## Supplemental_Tables for "CRISPRware: an efficient method for contextual gRNA library design": Sup6_ce11_Cas9_Scored.tsv (part 96 of 128)

#chr	start	stop	strand	sequence	specificity_ce11_index	CRISPRater_score	CRISPRscan_score	DeepHF_T7_score	DeepHF_U6_score	DeepSpCas9_score	RS3_Hsu2013_score	RS3_Chen2013_score	RuleSet1_score	target_id
chrV	4327541	4327561	-	ACTCCAATGTTCCAGACATG	1.0	0.7002	0.2825	0.4301	0.6307	0.6008	0.4608	0.2246	0.2266	D2063.1
chrV	4327578	4327598	-	AATAGTAGCGTACTCTTGGA	1.0	0.7003	0.4184	0.5538	0.7351	0.6465	0.7086	0.8275	0.3828	D2063.1
chrV	4327690	4327710	-	ACTTCACTTCAGACTCCTTT	1.0	0.6305	0.1596	0.0475	0.3696	0.1167	-1.29	-0.8313	0.0761	D2063.1
chrV	4330609	4330629	-	TGGAGCCAGGGTGTGTTCAG	1.0	0.7562	0.7657	0.7213	0.7023	0.582	0.6001	0.396	0.2445	oac-12
chrV	4330622	4330642	-	TTGAGGAGCATGGTGGAGCC	1.0	0.6959	0.6397	0.2878	0.3092	0.3373	-0.5563	-0.7965	0.0348	oac-12
chrV	4330639	4330659	-	ATTGGAATCAGATGGATTTG	0.6762	0.6991	0.3578	0.3564	0.5017	0.4407	-0.359	-0.1741	0.082	oac-12
chrV	4330753	4330773	-	GCAACAATATGACCATAGGT	1.0	0.4926	0.3196	0.4372	0.6393	0.684	0.5716	0.7328	0.8381	oac-12
chrV	4330757	4330777	-	AACAGCAACAATATGACCAT	0.8147	0.6298	0.5037	0.4389	0.6885	0.5204	0.3244	0.4696	0.2383	oac-12
chrV	4331271	4331291	-	ATGGCGATAACTACTACGGT	1.0	0.6119	0.5003	0.5454	0.7065	0.6604	0.9717	0.9326	0.3442	oac-12
chrV	4331487	4331507	-	CCAACAAATATTGTAAGGTG	1.0	0.5339	0.5502	0.4637	0.6258	0.5132	0.4388	0.043	0.181	oac-12
chrV	4331492	4331512	-	AATTGCCAACAAATATTGTA	1.0	0.6046	0.3085	0.0	0.3807	0.3313	-0.5996	-0.0764	0.1661	oac-12
chrV	4331662	4331682	-	TTCAATATTGCCTGCCGACG	1.0	0.6428	0.5207	0.2744	0.5423	0.2376	-0.1822	-0.731	0.0465	oac-12
chrV	4331981	4332001	-	TATGGATTTTATATTGGGAT	0.6161	0.6578	0.3699	0.1156	0.5745	0.1259	-1.2432	-1.4201	0.0735	oac-12
chrV	4332069	4332089	-	CACATGGTCTCTGTCGGTTG	1.0	0.7514	0.6832	0.5779	0.6387	0.5847	0.2391	-0.4402	0.1329	oac-12
chrV	4332192	4332212	-	GGCAGCCGTGCTCCAGAATC	1.0	0.6191	0.631	0.5074	0.4187	0.3623	-0.7952	-0.1759	0.0246	oac-12
chrV	4332213	4332233	-	CCTTTGCACAGTCTTCCCCG	0.7778	0.7936	0.5125	0.4151	0.6731	0.6833	1.2228	0.6622	0.8262	oac-12
chrV	4332423	4332443	-	CTACCTTGGCGTTGATCAGT	0.5705	0.4642	0.3082	0.3146	0.4586	0.2859	-0.1472	-0.0084	0.0933	oac-12
chrV	4338077	4338097	-	ATTTGACGTTTTCGTTGAAG	0.7123	0.6991	0.4035	0.0	0.3369	0.038	-1.6722	-1.8532	0.0986	irld-1
chrV	4340136	4340156	-	AGGGCTTGATGTCGTCAAGG	1.0	0.6013	0.6634	0.6524	0.6942	0.6401	0.7575	0.3337	0.281	glrx-3
chrV	4340156	4340176	-	TTCGATGGAGAATTGATTGG	0.7955	0.7137	0.4952	0.5286	0.6261	0.5345	0.1393	0.0402	0.2503	glrx-3
chrV	4340214	4340234	-	AGCAGTTCGCCAAGGATTAA	1.0	0.6015	0.3942	0.2159	0.3333	0.1005	-1.2275	-0.3302	0.1168	glrx-3
chrV	4340222	4340242	-	TCGGATGAAGCAGTTCGCCA	1.0	0.6582	0.4587	0.4585	0.6779	0.591	0.4838	0.3098	0.2111	glrx-3
chrV	4340336	4340356	-	AAAGTCATGGTTTTCATGAA	1.0	0.644	0.4326	0.2986	0.3984	0.3175	-1.1099	-0.983	0.036	glrx-3
chrV	4340400	4340420	-	ACTGACTCCACAACAAGAAA	1.0	0.6329	0.3477	0.0236	0.4735	0.4733	-0.2281	-0.255	0.4065	glrx-3
chrV	4343107	4343127	-	ACCTCAAAATGGGTTGGAGA	1.0	0.5742	0.3915	0.3546	0.6316	0.386	-0.1823	-0.6201	0.0943	figl-1
chrV	4343233	4343253	-	GGAATCCGTGCTCCACCGAA	0.9058	0.6049	0.6063	0.5204	0.7115	0.5763	0.4606	0.339	0.5506	figl-1
chrV	4344328	4344348	-	GCTGATGTTGCTGGATTGGA	1.0	0.562	0.5825	0.5265	0.6895	0.6544	0.1633	-0.0999	0.1559	figl-1
chrV	4344469	4344489	-	ATGGGAATGGATACGGAAGG	1.0	0.7278	0.9269	0.6315	0.6784	0.4608	0.111	-0.2302	0.1908	figl-1
chrV	4344472	4344492	-	GCGATGGGAATGGATACGGA	1.0	0.6817	0.6148	0.6109	0.697	0.6925	0.7543	0.3578	0.3697	figl-1
chrV	4344494	4344514	-	CTCCAATCCGCTCATCAGAA	1.0	0.6724	0.233	0.1855	0.4077	0.2901	-0.5014	-0.5578	0.1732	figl-1
chrV	4344559	4344579	-	CAATCGATTGGAAGCTTGGC	1.0	0.541	0.3063	0.2572	0.5456	0.2645	-0.7442	-0.7558	0.0266	figl-1
chrV	4344632	4344652	-	ATTTACGACTGCAGCCGGCC	0.8258	0.6436	0.4532	0.0	0.338	0.1693	-0.7151	-0.7951	0.0501	figl-1
chrV	4345414	4345434	-	ATCCGCACTTTAAGAAGACC	1.0	0.5057	0.2754	0.2553	0.6194	0.3172	-0.0007	-0.0981	0.1187	figl-1
chrV	4345446	4345466	-	AAATACGCTGAAAGGCATCG	0.9665	0.657	0.3528	0.3054	0.6448	0.6176	0.6916	-0.0336	0.3734	figl-1
chrV	4345454	4345474	-	ATGCATGAAAATACGCTGAA	1.0	0.6298	0.5386	0.0293	0.429	0.5823	-0.1768	-0.1685	0.0782	figl-1
chrV	4345583	4345603	-	GAAGAGCCGTTCACAATGCG	1.0	0.6981	0.4578	0.5714	0.7277	0.7317	0.8863	0.0247	0.6516	figl-1
chrV	4345617	4345637	-	CGAAATTCCGAAACCAAAGG	1.0	0.7137	0.4719	0.3732	0.6517	0.4538	-0.0052	-0.6411	0.6645	figl-1
chrV	4345620	4345640	-	TGGCGAAATTCCGAAACCAA	0.7179	0.5766	0.7113	0.3231	0.5785	0.3962	0.0014	-0.4593	0.2037	figl-1
chrV	4346305	4346325	-	GGCCGCTGTTAAGAAGCCAG	1.0	0.6462	0.628	0.5806	0.6763	0.5712	0.7274	-0.0285	0.4056	hpo-18
chrV	4346326	4346346	-	CACCAAGCAAGTCGGAGGAA	1.0	0.6015	0.4107	0.4073	0.6111	0.3718	-0.1591	-0.2974	0.0373	hpo-18
chrV	4346331	4346351	-	AAGTGCACCAAGCAAGTCGG	1.0	0.6604	0.6725	0.5806	0.6901	0.6289	0.8064	0.0787	0.4895	hpo-18
chrV	4347499	4347519	-	CCGAAATTGTGTCCTTGAAC	1.0	0.644	0.2865	0.164	0.4343	0.1569	-0.9913	-0.8822	0.042	mcm-7
chrV	4347579	4347599	-	ATGAAGACGCTGGAACATGT	1.0	0.6143	0.512	0.3652	0.6739	0.6304	1.1816	1.3339	0.2041	mcm-7
chrV	4347676	4347696	-	AGTAGACCTCGAAGCGTTGA	1.0	0.6436	0.4551	0.309	0.5814	0.5173	0.1772	0.1742	0.1202	mcm-7
chrV	4347809	4347829	-	TAGGTCATGACTTCAACACA	1.0	0.5766	0.4228	0.4744	0.6646	0.6565	0.975	0.8373	0.0776	mcm-7
chrV	4347828	4347848	-	GGCACAAGTATCGCAAGTGT	1.0	0.5068	0.4097	0.5232	0.692	0.5765	0.778	0.6803	0.2105	mcm-7
chrV	4347866	4347886	-	GTGAATTGCATTCCCTTCAC	1.0	0.644	0.6484	0.3959	0.5283	0.4572	-0.269	0.1084	0.1302	mcm-7
chrV	4348034	4348054	-	ACGTGAACAGTCATTGTGCG	0.8008	0.7137	0.4525	0.3745	0.6209	0.5567	0.5529	-0.3914	0.6058	mcm-7
chrV	4348170	4348190	-	ACTTACGTGAGCTTCCAAAT	0.7317	0.7003	0.4965	0.3045	0.4495	0.2501	-0.1007	0.8134	0.3412	mcm-7
chrV	4348332	4348352	-	GAAAATTTCCGGAGCGATGG	1.0	0.657	0.4474	0.3199	0.6541	0.487	0.142	-0.4533	0.1317	mcm-7
chrV	4348378	4348398	-	CTCCAACGAGAGCCATCAAA	0.6978	0.6049	0.4421	0.316	0.4709	0.2791	-0.5001	-0.1967	0.3762	mcm-7
chrV	4348617	4348637	-	TCCTCCGTCGGCCAACACCA	1.0	0.5493	0.3531	0.5068	0.7184	0.7094	1.2137	0.7321	0.4075	mcm-7
chrV	4352507	4352527	-	TCGGCAAGCACTGAAGAGAC	1.0	0.5209	0.614	0.5351	0.628	0.3772	0.2428	0.1094	0.0605	F32D1.3
chrV	4352594	4352614	-	TCTTGAAGTTAATCCAACCA	0.9574	0.672	0.4367	0.3343	0.6406	0.6565	0.6678	0.2861	0.3506	F32D1.3
chrV	4353124	4353144	-	TGGCAGAAATGTGCAGTAAG	0.6818	0.6698	0.6783	0.5609	0.6675	0.5686	0.2608	-0.1401	0.1671	F32D1.3
chrV	4355343	4355363	-	TACGATGTTTTGTTCAAGGT	0.8571	0.6298	0.4391	0.3786	0.6351	0.3878	-0.9743	-1.0521	0.0837	F32D1.3
chrV	4355347	4355367	-	TCTCTACGATGTTTTGTTCA	1.0	0.6862	0.1672	0.0663	0.2912	0.1226	-1.7655	-1.7393	0.0572	F32D1.3
chrV	4356084	4356104	-	TGAAACTCGCCAGGCAGATG	0.9231	0.6853	0.3854	0.2952	0.6412	0.5199	0.492	-0.0265	0.1323	F32D1.3
chrV	4356093	4356113	-	TGTTGGTGTTGAAACTCGCC	1.0	0.7097	0.361	0.2959	0.6023	0.4505	0.2984	-0.0901	0.5652	F32D1.3
chrV	4358211	4358231	-	GGTAATCCGATCGGTTTACA	1.0	0.6436	0.3379	0.2975	0.4987	0.4978	-0.1898	0.1201	0.2296	F32D1.3
chrV	4363446	4363466	-	ATTCAAGTGGCTTCTGCAAA	0.8863	0.7145	0.3194	0.1759	0.3958	0.1573	-0.7962	-0.6245	0.1122	grl-13
chrV	4365754	4365774	-	ACCAGCGTCACCAGGAGAAC	1.0	0.6157	0.4388	0.4274	0.5748	0.5296	0.192	0.452	0.118	F32D1.11
chrV	4365762	4365782	-	ACCGGACCACCAGCGTCACC	1.0	0.7007	0.431	0.3902	0.5489	0.4123	0.2374	0.2302	0.0492	F32D1.11
chrV	4366351	4366371	-	GACCATGTATTGATCGGGTA	1.0	0.6298	0.5158	0.4708	0.6158	0.3001	-0.4973	-0.6147	0.1235	F32D1.11
chrV	4366389	4366409	-	CGAGTGTTACACATGCAACG	1.0	0.7372	0.2859	0.3922	0.7031	0.7692	0.835	0.024	0.8956	F32D1.11
chrV	4370594	4370614	-	CAATCCTGGAGATGTTGCCA	1.0	0.5317	0.29	0.3696	0.6587	0.4735	0.2448	0.2343	0.0153	F32D1.5
chrV	4370711	4370731	-	GGTTTGCACCACTCGCAAGA	1.0	0.7381	0.2228	0.0181	0.4927	0.5023	0.3805	0.3205	0.3149	F32D1.5
chrV	4370753	4370773	-	GTCTGGCGCCGACATTGTCA	1.0	0.7243	0.3519	0.3103	0.6094	0.6173	0.3233	0.287	0.1597	F32D1.5
chrV	4370786	4370806	-	TGTCACCGGAGAGATGGTTG	1.0	0.7984	0.49	0.5763	0.6696	0.5733	0.7063	0.0519	0.0903	F32D1.5
chrV	4371218	4371238	-	ATACGTGTTCCGTAACTCCA	1.0	0.5908	0.3569	0.5242	0.7196	0.5933	0.8236	0.8611	0.3959	F32D1.5
chrV	4371243	4371263	-	GAGCTGATGTCGAGTTGGAT	1.0	0.625	0.5258	0.5114	0.6606	0.3325	-0.2802	-0.1139	0.0399	F32D1.5
chrV	4372124	4372144	-	AGTCATCCAGCACATTTTCA	1.0	0.7145	0.1645	0.126	0.4031	0.1394	-1.7832	-1.1009	0.0683	fipp-1
chrV	4372206	4372226	-	GAATCGTCATCATCAGCGAA	1.0	0.5303	0.4363	0.102	0.646	0.3196	0.0042	-0.2682	0.3386	fipp-1
chrV	4372445	4372465	-	TAATCCGTGATATCTGCTCC	1.0	0.5884	0.2603	0.3117	0.6151	0.4377	0.3213	0.0861	0.0273	fipp-1
chrV	4372748	4372768	-	TGATCGTTCATCAAAGGAGT	1.0	0.5161	0.1488	0.2691	0.6429	0.5084	0.3733	0.3002	0.4092	fipp-1
chrV	4372754	4372774	-	ATCACTTGATCGTTCATCAA	1.0	0.5742	0.4944	0.3193	0.5004	0.3891	-0.5159	-0.1919	0.1151	fipp-1
chrV	4372835	4372855	-	GGCATCGACATTCCTGGTGG	1.0	0.7278	0.5025	0.5992	0.644	0.4942	0.754	-0.004	0.099	fipp-1
chrV	4372959	4372979	-	GAAGACATGTCGACGCCGGG	1.0	0.742	0.6104	0.5063	0.7086	0.4933	0.5311	-0.2616	0.6586	fipp-1
chrV	4373100	4373120	-	ATGCCCATCGGAGGCATTCC	1.0	0.56	0.4432	0.1615	0.158	0.1785	-1.0929	-0.1951	0.0271	fipp-1
chrV	4374182	4374202	-	TCCGAGCAATGCACCTGCAA	1.0	0.6959	0.5896	0.486	0.6504	0.5167	0.2816	0.1482	0.1859	neg-1
chrV	4374673	4374693	-	ATACACTGCGTACAGTCCAC	1.0	0.6724	0.5174	0.3991	0.6133	0.5788	0.8888	1.04	0.6374	neg-1
chrV	4375628	4375648	-	CCCACGAGGATGAGCGGTCA	1.0	0.5552	0.64	0.5402	0.6134	0.4189	0.0813	-0.0442	0.0033	F32D1.7
chrV	4375642	4375662	-	GTGGAAGTAGTGGACCCACG	1.0	0.7278	0.7623	0.7146	0.7016	0.6809	1.3129	0.5899	0.7039	F32D1.7
chrV	4376045	4376065	-	GGGCCACAGCCACCGTTTCG	1.0	0.7006	0.4021	0.4873	0.5565	0.5281	-0.0648	-0.3766	0.1226	F32D1.7
chrV	4376088	4376108	-	ACCAGATGTGGATCCAGAAG	0.8675	0.7278	0.6202	0.6217	0.6607	0.5488	0.3463	-0.1701	0.313	F32D1.7
chrV	4376873	4376893	-	TTTTTCAGCCAGAATCCGCC	1.0	0.7003	0.1098	0.0	0.1915	0.0943	-0.7939	-1.0173	0.7649	F32D1.8
chrV	4377598	4377618	-	TTCCGTCAGCGAAATCAGCG	1.0	0.742	0.2505	0.4211	0.6391	0.4811	0.4379	-0.6171	0.7166	F32D1.8
chrV	4377643	4377663	-	AACTAAAACCAACATCGCCA	1.0	0.6298	0.1183	0.0901	0.6441	0.4531	-0.104	-0.2728	0.296	F32D1.8
chrV	4377694	4377714	-	CTACCTAATAAGCTTGACCC	1.0	0.5742	0.2325	0.4625	0.6742	0.6806	0.9376	0.6217	0.3718	F32D1.8
chrV	4381902	4381922	-	TCATGTCAGTGATTTCAGCA	1.0	0.644	0.3499	0.2647	0.5796	0.3979	-0.2586	-0.4878	0.4296	F13A2.1
chrV	4383684	4383704	-	AGAGCTTGAAAGTCAAATTG	1.0	0.5764	0.4109	0.4592	0.6721	0.6039	0.6593	0.5324	0.1932	F13A2.2
chrV	4383987	4384007	-	AATGGAGGAGAGGAATTGCA	1.0	0.6471	0.6505	0.5964	0.725	0.6767	1.0033	0.9534	0.7452	F13A2.2
chrV	4383997	4384017	-	TAGTCGATTTAATGGAGGAG	1.0	0.5823	0.4924	0.3674	0.6227	0.3861	0.0185	-0.6024	0.0779	F13A2.2
chrV	4384002	4384022	-	AAAATTAGTCGATTTAATGG	1.0	0.6995	0.2718	0.0	0.3993	0.4409	0.1727	0.0526	0.2063	F13A2.2
chrV	4384164	4384184	-	TTTCTACGACTCAACCCATG	1.0	0.77	0.4222	0.1214	0.446	0.325	0.1772	-0.186	0.499	F13A2.2
chrV	4385738	4385758	-	CTTTTCAGAGGTACTATCGA	1.0	0.7003	0.3388	0.0	0.4548	0.4064	-0.4357	-0.4698	0.0682	F13A2.10
chrV	4386115	4386135	-	AGAAGAAAGAAGGCTAGTTC	0.9938	0.6582	0.4281	0.2514	0.5415	0.2916	-0.3232	0.2195	0.0544	F13A2.10
chrV	4386125	4386145	-	AGGAGTTTAGAGAAGAAAGA	1.0	0.6298	0.3871	0.3675	0.6581	0.5603	0.4739	0.4739	0.6268	F13A2.10
chrV	4386145	4386165	-	TACAAATGACACTTTGCTGG	1.0	0.6995	0.4828	0.0	0.4905	0.4138	-0.0611	-0.8426	0.1869	F13A2.10
chrV	4387429	4387449	-	TTTGCAGGATTGTATCAAAG	1.0	0.7002	0.5166	0.2568	0.5326	0.461	0.1397	-0.2149	0.5937	F13A2.9
chrV	4387444	4387464	-	CCTGAAACAAATTAATTTGC	0.4143	0.5762	0.0618	0.0	0.2381	0.0573	-1.2546	-0.8353	0.1194	F13A2.9
chrV	4395166	4395186	-	AATCTGGATGGACTGGAGCA	1.0	0.7381	0.4685	0.438	0.5819	0.5641	0.8851	0.5747	0.1543	F13A2.3
chrV	4395249	4395269	-	AGGGACCCAGCTATGCCACG	1.0	0.742	0.5132	0.5887	0.6978	0.6724	0.9874	0.3174	0.5927	F13A2.3
chrV	4395269	4395289	-	AAACACAGAAGATCCATTCG	1.0	0.7278	0.2327	0.3969	0.5908	0.5214	0.5239	0.376	0.0727	F13A2.3
chrV	4395381	4395401	-	ACACATTCGAGAGGGCTCCC	1.0	0.6015	0.3484	0.3531	0.5053	0.4649	0.3108	0.5881	0.2172	F13A2.3
chrV	4395390	4395410	-	GGATGGAGGACACATTCGAG	1.0	0.7656	0.2891	0.6325	0.6966	0.6196	0.8776	0.4601	0.2628	F13A2.3
chrV	4395404	4395424	-	CAAGACGCTGAAGTGGATGG	1.0	0.742	0.6254	0.5732	0.6638	0.6799	0.8701	0.3131	0.1611	F13A2.3
chrV	4395464	4395484	-	CGTCCTCAAAAAAAATGGAC	0.9887	0.5206	0.3723	0.161	0.5136	0.2781	-0.2016	-0.4117	0.122	F13A2.3
chrV	4396293	4396313	-	GTCGGCAGAGAGTTCGAAGA	1.0	0.6724	0.5582	0.5501	0.7417	0.591	0.747	0.3691	0.1666	F13A2.3
chrV	4398949	4398969	-	GCGACTCCCGGAGGAACCCA	1.0	0.4784	0.6293	0.5632	0.6686	0.6974	1.0234	0.5783	0.2995	F13A2.4
chrV	4398958	4398978	-	AAGCGAAGAGCGACTCCCGG	1.0	0.7562	0.8053	0.6708	0.7181	0.5267	1.0038	0.2341	0.5561	F13A2.4
chrV	4398994	4399014	-	AAAGGATCTCGCTGAAGACA	0.6693	0.5341	0.4356	0.162	0.5633	0.5882	0.4364	0.217	0.0445	F13A2.4
chrV	4399012	4399032	-	GCTGGAGGTTGGAAAGCAAA	0.5608	0.6329	0.4873	0.4274	0.5861	0.443	-0.3362	-0.2395	0.6018	F13A2.4
chrV	4399027	4399047	-	CGAAGTTGAGAAAGAGCTGG	1.0	0.5612	0.7333	0.5137	0.6615	0.4623	0.2688	-0.4515	0.6309	F13A2.4
chrV	4399069	4399089	-	TCGAGGAATCACCTCCTTTG	1.0	0.7514	0.5311	0.5163	0.5223	0.4372	-0.2261	-0.0913	0.1016	F13A2.4
chrV	4399086	4399106	-	AACCTTCTCGTTGAAGCTCG	1.0	0.6462	0.5312	0.3542	0.5632	0.3449	-0.2481	-0.8437	0.2799	F13A2.4
chrV	4399153	4399173	-	CCTCGCCCATCAAAGCGCCG	1.0	0.7842	0.2328	0.1726	0.5629	0.5784	0.6408	-0.4326	0.7822	F13A2.4
chrV	4401598	4401618	-	AAGCTCAGGCGACCACGAGT	1.0	0.6191	0.5214	0.512	0.6734	0.5876	0.9365	1.088	0.0618	F13A2.5
chrV	4401612	4401632	-	GATGCGCAAGGAAGAAGCTC	1.0	0.5299	0.5012	0.4572	0.6832	0.6673	1.1223	1.0174	0.0991	F13A2.5
chrV	4401624	4401644	-	AGCAGTTCCGTGGATGCGCA	1.0	0.6724	0.5126	0.4218	0.6128	0.3216	0.0959	-0.497	0.2036	F13A2.5
chrV	4401648	4401668	-	TCAAAATGAGCAGCTTGTGA	1.0	0.6582	0.2962	0.0	0.5467	0.55	0.0198	-0.1694	0.2215	F13A2.5
chrV	4401788	4401808	-	ACCCTTGAAAGCGAAATGGA	1.0	0.5766	0.2183	0.3867	0.6472	0.621	0.6491	0.2307	0.0789	F13A2.5
chrV	4401903	4401923	-	ATTTACCTTCGATATGAGAA	1.0	0.6862	0.3326	0.0	0.3447	0.2789	-0.759	-0.7891	0.1521	F13A2.5
chrV	4407867	4407887	-	TGGGTCTCCACAAACCAGGC	1.0	0.6582	0.3858	0.5403	0.6256	0.4551	0.4239	0.3766	0.1416	nhr-118
chrV	4407871	4407891	-	TATTTGGGTCTCCACAAACC	1.0	0.7381	0.5481	0.1432	0.4894	0.6137	0.6066	0.6389	0.1917	nhr-118
chrV	4407918	4407938	-	AAACCCTTTACAACCATTGC	0.8911	0.5884	0.082	0.1442	0.3683	0.2894	-0.8464	-0.495	0.0163	nhr-118
chrV	4408163	4408183	-	TCTTCCGTACACGGGGACTC	1.0	0.588	0.4884	0.2264	0.4535	0.4785	-0.2254	-0.312	0.1738	nhr-118
chrV	4409196	4409216	-	AGCAAACTGATAAAATCGAT	0.7215	0.534	0.2487	0.23	0.4895	0.1926	-0.6142	-0.2243	0.3003	nhr-118
chrV	4409240	4409260	-	ACCATCACATTCGAATTTAT	0.8615	0.5624	0.2472	0.0856	0.2228	0.0464	-1.4733	-0.3457	0.0771	nhr-118
chrV	4411697	4411717	-	GGATGGTTGGCTAACTCGAT	0.8379	0.6817	0.3421	0.5206	0.6736	0.3804	0.0541	0.5321	0.2457	Y47D7A.17
chrV	4412074	4412094	-	TGGGGCATTTTCGGTGGGAG	0.9784	0.6711	0.6768	0.5861	0.6413	0.2576	-0.9655	-1.4379	0.0484	Y47D7A.3
chrV	4413203	4413223	-	TGTTGCTCGTGTGAAGAGAG	1.0	0.7026	0.5292	0.4837	0.7046	0.5416	0.6001	-0.1944	0.517	grl-5
chrV	4413492	4413512	-	GCTCCAACATTCACCGCTGG	1.0	0.7002	0.4782	0.4521	0.6479	0.5305	0.4896	-0.2775	0.3503	grl-5
chrV	4413540	4413560	-	CCTCCACCATCTCCATGTGG	0.5541	0.6469	0.5477	0.4873	0.644	0.6649	1.028	0.464	0.3001	grl-5
chrV	4413606	4413626	-	CAGGCATTCTTCTTCGGAGG	0.6292	0.6438	0.6472	0.5125	0.6213	0.3934	0.0667	-0.3719	0.1681	grl-5
chrV	4413609	4413629	-	TTCCAGGCATTCTTCTTCGG	1.0	0.7514	0.5251	0.5201	0.6275	0.463	0.0337	-0.5129	0.2029	grl-5
chrV	4414528	4414548	-	GGATTTGCCACGGCGCAGGT	1.0	0.6865	0.3427	0.3968	0.6668	0.5074	0.077	0.0588	0.0691	grl-5
chrV	4414532	4414552	-	TGTCGGATTTGCCACGGCGC	1.0	0.7381	0.4225	0.2568	0.5472	0.4478	0.5255	0.1724	0.1088	grl-5
chrV	4420284	4420304	-	AAGGGTAGAGAAGATGATGA	1.0	0.6582	0.5804	0.5727	0.6918	0.6804	0.9981	0.7139	0.1525	Y47D7A.2
chrV	4420303	4420323	-	ATTGAACAAGGATGACCAAA	1.0	0.5479	0.3777	0.2636	0.5133	0.297	-0.6315	-0.5482	0.0721	Y47D7A.2
chrV	4420443	4420463	-	TTGAGCTGGTGGAGCAGAGT	0.9154	0.6157	0.687	0.5654	0.6415	0.5674	0.2644	0.465	0.0393	Y47D7A.2
chrV	4424384	4424404	-	CACATTGAACAAGGATTACC	0.8084	0.4915	0.2628	0.2364	0.4269	0.303	-0.3301	-0.0366	0.0614	Y47D7A.19
chrV	4428039	4428059	-	CAGCTCGTTCAGCGATAACG	1.0	0.6037	0.5765	0.5316	0.6998	0.7333	0.7984	0.3573	0.5904	Y47D7A.11
chrV	4429274	4429294	-	GGAGGATCTTTGTCGTCTGG	1.0	0.7278	0.5359	0.3948	0.6368	0.3655	0.1331	-0.3334	0.365	Y47D7A.12
chrV	4429292	4429312	-	GGATCTTCCCCAACCTACGG	1.0	0.6722	0.4071	0.4671	0.7025	0.6577	0.785	-0.0171	0.6068	Y47D7A.12
chrV	4432858	4432878	-	GGAGGTTACGGAGGAGCCGG	0.4884	0.6037	0.8175	0.6939	0.6889	0.607	0.6244	-0.2358	0.2395	Y47D7A.15
chrV	4432948	4432968	-	CCGCCACCAGCTCCAATCGG	0.7143	0.619	0.7883	0.5783	0.679	0.6831	1.0869	0.3826	0.1721	Y47D7A.15
chrV	4433053	4433073	-	CCAAAGCCAGCCTGCGGAGG	1.0	0.7089	0.729	0.3888	0.5356	0.4877	0.3576	-0.3305	0.0358	Y47D7A.15
chrV	4433056	4433076	-	GCACCAAAGCCAGCCTGCGG	1.0	0.6864	0.5037	0.4598	0.6889	0.624	0.7658	0.0206	0.3033	Y47D7A.15
chrV	4433101	4433121	-	TCACTTCTCGGCCTCGGAGG	1.0	0.7562	0.6799	0.4556	0.6139	0.4807	0.6277	-0.103	0.2973	Y47D7A.15
chrV	4433104	4433124	-	TTCTCACTTCTCGGCCTCGG	0.7263	0.6013	0.6935	0.4457	0.6649	0.5025	0.1379	-0.5479	0.0539	Y47D7A.15
chrV	4435388	4435408	-	CAAGGACCAGCTGTCGGAGG	1.0	0.7562	0.7973	0.5935	0.634	0.557	0.6943	0.0879	0.0294	Y47D7A.13
chrV	4435391	4435411	-	CAACAAGGACCAGCTGTCGG	0.8974	0.7562	0.5427	0.4877	0.6573	0.6701	0.8942	0.0402	0.113	Y47D7A.13
chrV	4435424	4435444	-	CAAGGAGGAGCCCCAGCCCA	1.0	0.6333	0.7071	0.6074	0.5462	0.6157	0.812	0.6928	0.033	Y47D7A.13
chrV	4435442	4435462	-	GGAGGAGGAGCTGGATACCA	0.9498	0.5482	0.6348	0.6519	0.7404	0.6152	0.7111	0.6009	0.1781	Y47D7A.13
chrV	4435457	4435477	-	TACGCTGGACCAATCGGAGG	0.329	0.6722	0.6237	0.5835	0.6638	0.6167	0.9932	0.1927	0.1656	Y47D7A.13
chrV	4435460	4435480	-	GGATACGCTGGACCAATCGG	1.0	0.6746	0.5765	0.6349	0.7702	0.717	1.508	0.5309	0.5416	Y47D7A.13
chrV	4435715	4435735	-	CAACCAGGAGGTGGATACGG	1.0	0.5481	0.7202	0.6609	0.6805	0.7395	0.8411	0.2023	0.2578	Y47D7A.13
chrV	4435727	4435747	-	GGAGGATACGCTCAACCAGG	0.5591	0.6604	0.6809	0.5722	0.7021	0.6454	1.0818	0.249	0.4885	Y47D7A.13
chrV	4435730	4435750	-	GGTGGAGGATACGCTCAACC	0.8683	0.7287	0.4621	0.5995	0.6837	0.6187	0.1416	0.0646	0.2434	Y47D7A.13
chrV	4435781	4435801	-	GGAGGTGCTCCAGCTGCCGG	0.4119	0.7704	0.7494	0.5951	0.7182	0.6345	1.2845	0.2385	0.3713	Y47D7A.13
chrV	4435859	4435879	-	CTCTTCAACCTTCTCGGAGG	1.0	0.7137	0.5422	0.4535	0.617	0.4935	0.2832	-0.1645	0.0631	Y47D7A.13
chrV	4435862	4435882	-	TTCCTCTTCAACCTTCTCGG	0.8931	0.7278	0.3335	0.5126	0.6833	0.6985	0.9591	0.3941	0.5618	Y47D7A.13
chrV	4441458	4441478	-	ACGAAGTTAATACGGAAAGC	1.0	0.5825	0.2757	0.1008	0.5633	0.5044	0.1722	0.2927	0.3558	rft-1
chrV	4441501	4441521	-	CATTCAATTCAAATTATACA	1.0	0.588	0.0865	0.0	0.1558	0.1051	-1.1938	-1.2375	0.1385	rft-1
chrV	4441747	4441767	-	AGTCTACTATCTCTCATACA	1.0	0.6862	0.3281	0.2426	0.5655	0.6142	0.6229	0.9109	0.3184	rft-1
chrV	4441795	4441815	-	TTCTTGAATGCATATTTTGT	1.0	0.6534	0.2083	0.0441	0.3333	0.1246	-1.5658	-1.3943	0.0492	rft-1
chrV	4442374	4442394	-	ATCTATTCAATAATTCATAA	0.9183	0.6015	0.205	0.0	0.3482	0.0329	-1.5163	-0.8565	0.1088	rft-1
chrV	4442938	4442958	-	TTATTTATCTGCTATTGTTC	0.9315	0.6298	0.3241	0.0	0.3255	0.2243	-0.9951	-0.5966	0.1885	rft-1
chrV	4442976	4442996	-	TTGACAGCGAAACTTCCCGA	1.0	0.5884	0.6524	0.4932	0.6992	0.6699	1.0627	0.8027	0.798	rft-1
chrV	4447025	4447045	-	GATGCAAACTACCTTGAGGT	1.0	0.6305	0.3835	0.5035	0.6621	0.7218	1.0583	0.8057	0.3632	rft-2
chrV	4447029	4447049	-	CCGTGATGCAAACTACCTTG	1.0	0.6321	0.5188	0.5949	0.6759	0.6255	0.8865	0.3709	0.6837	rft-2
chrV	4448453	4448473	-	ATTGGATGTAACGTTCAGAG	1.0	0.77	0.483	0.5117	0.6897	0.7381	1.3659	1.071	0.6674	rft-2
chrV	4448548	4448568	-	AACACGAGTTCTTCAAGAAA	1.0	0.5303	0.2483	0.2595	0.4881	0.3051	-0.6961	-0.4722	0.0821	rft-2
chrV	4448579	4448599	-	TGAGGGAACTCCGCTGAAAA	1.0	0.7243	0.4197	0.399	0.5158	0.243	-0.6574	-0.7456	0.0934	rft-2
chrV	4448597	4448617	-	GAATAAAAAGGAGCCGAATG	0.7762	0.7137	0.3615	0.4955	0.7439	0.4324	0.1337	-0.2512	0.0254	rft-2
chrV	4448609	4448629	-	TTTCGCGACGCCGAATAAAA	1.0	0.6754	0.3801	0.0	0.2384	0.1038	-1.4769	-1.1168	0.2129	rft-2
chrV	4448752	4448772	-	ATGTTCAAATGTGACGAGAA	0.5975	0.6298	0.6287	0.3981	0.6199	0.4061	0.0893	0.0841	0.0563	rft-2
chrV	4448783	4448803	-	GAGCCTACTCTCGTTGGCTC	1.0	0.6025	0.4385	0.3657	0.6452	0.4422	-1.1883	-1.3398	0.0662	rft-2
chrV	4449073	4449093	-	ATCTACACAATTCTGCACAA	1.0	0.6298	0.5014	0.1226	0.5336	0.5938	0.6161	0.4383	0.2413	rft-2
chrV	4450398	4450418	-	TTATTTGGCGGGAGTTGTTC	1.0	0.6157	0.4867	0.0	0.3219	0.2533	-0.6119	-0.2794	0.0938	rft-2
chrV	4451814	4451834	-	CTTCAAGGTCATCTCAAGCA	1.0	0.7003	0.3928	0.2109	0.56	0.4601	0.4371	0.2176	0.2471	gnrr-5
chrV	4451829	4451849	-	GTTGTGTTACTCATCCTTCA	1.0	0.7097	0.2724	0.2924	0.473	0.2415	-0.6666	-0.1742	0.1556	gnrr-5
chrV	4452835	4452855	-	GTTCTTGTTGTCACTTCCAC	0.6974	0.7003	0.541	0.4045	0.5926	0.4194	-0.233	-0.3658	0.1163	gnrr-5
chrV	4454636	4454656	-	TTCAGAGATTTTAAGAATCA	0.5942	0.6156	0.2195	0.1822	0.4426	0.0945	-2.0046	-2.1066	0.0113	gnrr-5
chrV	4454663	4454683	-	ACATGCACTCAAGGAAGCCG	1.0	0.5895	0.3142	0.3983	0.6498	0.6698	0.77	-0.2458	0.786	gnrr-5
chrV	4471591	4471611	-	CTGCTTGGATACCGATGCAT	0.8738	0.5199	0.7832	0.5606	0.6279	0.5165	-0.2323	-0.192	0.4005	T08H10.3
chrV	4484128	4484148	-	TAATGTGCTCGTTTTGGTAG	1.0	0.7278	0.4783	0.0	0.518	0.1136	-1.0137	-1.2066	0.1941	T08H10.1
chrV	4484214	4484234	-	AGCGGTAAATGGAAGTTTAG	0.7292	0.7137	0.3076	0.405	0.5516	0.1976	-0.1216	0.1434	0.1058	T08H10.1
chrV	4484305	4484325	-	ATGGGCAATGGATCAAATAC	0.7925	0.5908	0.5734	0.4691	0.5997	0.4341	-0.1209	0.4588	0.0591	T08H10.1
chrV	4485220	4485240	-	AACTGAAGTTGGATACTCCA	0.828	0.5624	0.2446	0.5498	0.7116	0.4518	0.2101	0.2504	0.1293	T08H10.1
chrV	4501748	4501768	-	CGAGCTCGCATTTTTCGAAT	1.0	0.5884	0.3225	0.3046	0.3785	0.0341	-1.4893	-1.286	0.32	unc-62
chrV	4502673	4502693	-	CATTGGTGGTTGTGAGGATG	1.0	0.6553	0.6116	0.575	0.6616	0.5717	0.3742	-0.0304	0.0142	unc-62
chrV	4502679	4502699	-	GGGGGACATTGGTGGTTGTG	1.0	0.6711	0.7455	0.7214	0.7086	0.5348	0.1089	-0.2022	0.0598	unc-62
chrV	4502716	4502736	-	ATGGGGACGATGAGTGACCG	1.0	0.7089	0.7433	0.6337	0.6991	0.6706	0.9432	0.1088	0.5979	unc-62
chrV	4504049	4504069	-	AGCGTCCCGCCGTTCGCTAA	1.0	0.7007	0.5102	0.2924	0.4303	0.2927	-0.5897	-0.4583	0.0411	unc-62
chrV	4504089	4504109	-	TATGGGCAACAGCGTCTGGG	1.0	0.7652	0.4793	0.5949	0.6884	0.759	1.0045	0.4192	0.3214	unc-62
chrV	4504124	4504144	-	CCACCCGACGAGCACGTCGA	1.0	0.6309	0.414	0.4254	0.5891	0.5192	0.1556	-0.1986	0.1622	unc-62
chrV	4504167	4504187	-	CATGGGTGTCTCACCGGACA	1.0	0.7523	0.5162	0.581	0.6313	0.5007	0.2676	0.1814	0.0682	unc-62
chrV	4504980	4505000	-	CGACGACGATGATGCCGACG	0.5332	0.6711	0.5961	0.5539	0.694	0.5557	0.5312	-0.2705	0.1336	unc-62
chrV	4505004	4505024	-	CGTCGACGGTTTATTCTTCG	1.0	0.77	0.331	0.4779	0.5191	0.2308	-0.6949	-0.889	0.1977	unc-62
chrV	4513318	4513338	-	ACCATTTTGGTGCTCTCCAG	1.0	0.7137	0.5339	0.6029	0.658	0.4789	-0.2117	-0.2751	0.3572	T28F12.1
chrV	4514788	4514808	-	TCCGCTATACAGACTTCTTT	0.932	0.5884	0.1473	0.3315	0.3684	0.16	-1.4272	-0.7689	0.0636	T28F12.1
chrV	4539202	4539222	-	GGACGAAAGCTGAGAAATGG	1.0	0.5895	0.501	0.4503	0.7592	0.6384	0.6706	-0.0544	0.4051	sos-1
chrV	4539336	4539356	-	TCCAATCGAAATTGGAAGAC	0.6039	0.5589	0.3234	0.2797	0.4983	0.3879	-0.367	-0.3431	0.0463	sos-1
chrV	4539392	4539412	-	CTCTGGCACACTGCTCAAAA	0.942	0.7101	0.3809	0.36	0.4037	0.2392	-0.9324	-0.8259	0.0514	sos-1
chrV	4540667	4540687	-	GAGTCCCAAGGAGACCAATC	1.0	0.6025	0.5932	0.4306	0.4504	0.4031	-0.0827	0.858	0.0972	sos-1
chrV	4540679	4540699	-	GTATACTAATGAGAGTCCCA	1.0	0.6298	0.3269	0.4682	0.6933	0.6785	1.385	1.295	0.5248	sos-1
chrV	4540763	4540783	-	GGATAAGGGAGCCGCTGATG	1.0	0.6853	0.4853	0.5799	0.7152	0.5287	0.7135	0.5271	0.0096	sos-1
chrV	4540778	4540798	-	GCCGAATGAGAATGGGGATA	0.8205	0.5731	0.4074	0.4918	0.5714	0.4647	-0.3648	-0.3446	0.0416	sos-1
chrV	4540888	4540908	-	AGATGTTGTGATCCGAGGGA	1.0	0.6582	0.421	0.5327	0.6383	0.3524	0.1088	-0.0892	0.1832	sos-1
chrV	4540893	4540913	-	TGAATAGATGTTGTGATCCG	1.0	0.6995	0.4892	0.6068	0.6791	0.5668	0.3201	-0.2204	0.3596	sos-1
chrV	4541137	4541157	-	AAGCTTCAACAACCGAAACA	1.0	0.6582	0.4013	0.3492	0.6263	0.6558	0.6978	0.483	0.1478	sos-1
chrV	4541351	4541371	-	AGAGGATAACATTTCTTTCG	1.0	0.6995	0.3076	0.2939	0.4433	0.2461	-0.3228	-0.2729	0.0883	sos-1
chrV	4541369	4541389	-	ATTTTCAGAGCCAGATACAG	1.0	0.6317	0.5077	0.0	0.4949	0.5587	-0.4491	-0.3683	0.5088	sos-1
chrV	4541407	4541427	-	AGGATCCCACTTGTCGTGCC	1.0	0.6582	0.4888	0.343	0.5108	0.3931	-0.2132	-0.4949	0.0422	sos-1
chrV	4541427	4541447	-	ACGAAAAGGAAGAGGCAAAG	0.6563	0.6428	0.551	0.4093	0.6517	0.5853	0.5095	0.0016	0.1314	sos-1
chrV	4541435	4541455	-	AGACAATCACGAAAAGGAAG	0.8967	0.6321	0.3088	0.2908	0.647	0.48	0.5608	-0.1042	0.5523	sos-1
chrV	4541441	4541461	-	AATTCTAGACAATCACGAAA	0.9281	0.5347	0.2986	0.0	0.4868	0.3192	-0.3551	-0.1085	0.2559	sos-1
chrV	4542556	4542576	-	ACGTGCAATGAATTGGAAAA	0.8324	0.6298	0.5384	0.2804	0.4596	0.2071	-0.8156	-0.706	0.1743	sos-1
chrV	4542665	4542685	-	CACACAATTTCTGGATCAGC	1.0	0.4217	0.3842	0.0	0.3745	0.1624	-0.7891	-0.7471	0.0312	sos-1
chrV	4545866	4545886	-	TGCGGCGACGGATGTTGATA	1.0	0.6298	0.4417	0.477	0.4746	0.274	-0.5129	-0.0574	0.0109	sos-1
chrV	4545921	4545941	-	GATTTATTCGTGAATTGAAT	1.0	0.672	0.092	0.0	0.3597	0.0149	-1.5495	-1.344	0.1577	sos-1
chrV	4546034	4546054	-	TGGTTTTCTATCGGAATTTG	0.5212	0.5612	0.4533	0.3046	0.4231	0.1417	-1.3092	-1.3962	0.0741	sos-1
chrV	4546079	4546099	-	AACAAAACTTCGAAACGAGG	0.5053	0.6179	0.3285	0.0	0.5882	0.3413	0.2053	-0.3993	0.5057	sos-1
chrV	4546082	4546102	-	CCGAACAAAACTTCGAAACG	1.0	0.6995	0.2192	0.1794	0.5174	0.6891	0.3223	-0.6142	0.3436	sos-1
chrV	4547571	4547591	-	TGTGGCGATGAACGGGGATA	1.0	0.6578	0.5962	0.5567	0.6091	0.3603	0.1836	0.377	0.0753	sos-1
chrV	4547659	4547679	-	GTGTTACTGAAGATGTGCTC	1.0	0.6298	0.5104	0.3959	0.6985	0.5356	0.6739	0.7873	0.198	sos-1
chrV	4547724	4547744	-	GAAAAAAGATCGAGAAAAGA	0.2615	0.4915	0.2975	0.0	0.5207	0.3291	-0.4949	-0.7052	0.1337	sos-1
chrV	4548820	4548840	-	TGCAGACTGTTTGTAAAGTA	1.0	0.5624	0.5974	0.4677	0.5773	0.2808	-0.8386	-0.8682	0.0135	sos-1
chrV	4558556	4558576	-	AGCAAATGAAGAAATGGTGA	0.7241	0.6156	0.2765	0.2861	0.6312	0.4686	0.5222	0.1391	0.1566	Y61A9LA.7
chrV	4559534	4559554	-	GTTTCTGACAGATGCTCAAC	0.9598	0.5596	0.3747	0.0761	0.3948	0.2695	-0.4975	0.0587	0.0568	Y61A9LA.7
chrV	4559587	4559607	-	CTTTACTTGTCCCACGTGTC	0.9924	0.7003	0.4536	0.0	0.3133	0.2612	-0.263	-0.238	0.0739	Y61A9LA.7
chrV	4566663	4566683	-	GGAAAGCTTCCGTGATGAGG	1.0	0.6131	0.5268	0.3734	0.7234	0.6006	0.678	-0.0692	0.2026	sut-2
chrV	4566666	4566686	-	ACGGGAAAGCTTCCGTGATG	1.0	0.742	0.5796	0.5453	0.6323	0.4766	0.1474	-0.1991	0.0237	sut-2
chrV	4566896	4566916	-	ACGGCGTCAGGAGCATCAGC	1.0	0.5728	0.4462	0.4165	0.6063	0.5764	0.5368	0.595	0.0835	sut-2
chrV	4566908	4566928	-	CGGAAGATCGAAACGGCGTC	1.0	0.6676	0.5383	0.3868	0.5604	0.2774	-0.6385	-0.721	0.1248	sut-2
chrV	4566941	4566961	-	GTTGATGATGGATTACGTCG	0.6471	0.6742	0.4514	0.5714	0.7069	0.6777	1.0294	0.2982	0.3569	sut-2
chrV	4567037	4567057	-	GATTTTGCACAAACCGGCGG	1.0	0.7558	0.5001	0.2957	0.6344	0.3043	-0.4002	-0.8807	0.2712	sut-2
chrV	4567059	4567079	-	GGACGATGCAGTCGTTTTGG	1.0	0.6853	0.3641	0.4075	0.6219	0.4598	-0.7231	-0.7579	0.3019	sut-2
chrV	4567080	4567100	-	TTCGGAGCCGCCGATTGAAG	1.0	0.7846	0.4182	0.48	0.6116	0.3911	0.3072	-0.2071	0.0932	sut-2
chrV	4567200	4567220	-	AAGATCAGAAACTCATCATG	0.927	0.6321	0.537	0.4689	0.6849	0.5674	0.6866	0.2931	0.2199	sut-2
chrV	4567257	4567277	-	GTTCCTCCGTGCAATGAACG	1.0	0.7285	0.3171	0.5072	0.6949	0.6608	0.9443	0.0265	0.7099	sut-2
chrV	4567292	4567312	-	TTTTGCAGCCAAAATATCAA	0.8111	0.7003	0.129	0.0	0.1857	0.0743	-1.7176	-1.8268	0.4684	sut-2
chrV	4568371	4568391	-	CACATCTACAATTGTTCGTC	1.0	0.5589	0.2116	0.0848	0.256	0.1335	-1.0692	-0.6337	0.008	sut-2
chrV	4568418	4568438	-	CATCACAAGGATCATCGACG	1.0	0.77	0.2985	0.4357	0.6877	0.6313	1.0028	0.2264	0.7377	sut-2
chrV	4568431	4568451	-	GCATGACAGACACCATCACA	1.0	0.5908	0.315	0.4257	0.6629	0.6685	0.7689	0.6495	0.3838	sut-2
chrV	4568479	4568499	-	AAACACATATTCAGACGAGG	0.852	0.5612	0.3845	0.1472	0.5837	0.452	0.3807	-0.245	0.3091	sut-2
chrV	4568482	4568502	-	ATCAAACACATATTCAGACG	1.0	0.6853	0.3375	0.3106	0.6128	0.4283	0.4166	-0.286	0.1731	sut-2
chrV	4569436	4569456	-	AGAAGAGAAAAGAGATTCAG	0.8326	0.5612	0.5099	0.4893	0.6942	0.6587	0.975	0.596	0.4782	sut-2
chrV	4569459	4569479	-	CGAAGAGGAGAAGCGTCGTG	0.6338	0.742	0.6642	0.656	0.6794	0.5544	0.5728	-0.1481	0.4524	sut-2
chrV	4569474	4569494	-	TCGTGAAAAGCGGGCCGAAG	1.0	0.6711	0.676	0.566	0.6405	0.366	0.0861	-0.5438	0.0606	sut-2
chrV	4569689	4569709	-	AGAGACTAGTAAAAAGGAGG	1.0	0.6179	0.3974	0.4763	0.6765	0.5162	0.4519	-0.2642	0.4151	sut-2
chrV	4569692	4569712	-	AGGAGAGACTAGTAAAAAGG	1.0	0.6321	0.7485	0.5841	0.7506	0.7624	0.9268	0.3119	0.3437	sut-2
chrV	4569695	4569715	-	GCAAGGAGAGACTAGTAAAA	1.0	0.6817	0.4335	0.3961	0.5202	0.4638	-0.2068	0.3219	0.5358	sut-2
chrV	4569712	4569732	-	CAAAACGCTTCGAACAAGCA	1.0	0.6582	0.2186	0.0	0.417	0.2419	0.041	-0.3678	0.1464	sut-2
chrV	4569809	4569829	-	GAAGGAAAAAGTGCAGATGA	1.0	0.5766	0.4549	0.3983	0.6993	0.6244	0.462	0.1971	0.0396	sut-2
chrV	4569827	4569847	-	GGTAATGATTGCGAATAAGA	0.7442	0.6046	0.2669	0.242	0.6078	0.3629	0.0334	0.2244	0.1959	sut-2
chrV	4571844	4571864	-	ATCCACTACGGGTCCATTAT	1.0	0.6865	0.4515	0.2921	0.2598	0.0851	-1.306	0.2454	0.0686	Y61A9LA.3
chrV	4573839	4573859	-	CTCTGGTCCTTATCTCCCGG	1.0	0.7514	0.5173	0.6376	0.7127	0.5164	0.8291	0.0422	0.6808	hpo-39
chrV	4574718	4574738	-	GTCACGAGATCGGGATCGAG	1.0	0.5575	0.491	0.6175	0.6823	0.6524	0.3994	-0.2005	0.4251	Y61A9LA.3
chrV	4577884	4577904	-	GTACGCATCGTCATGAATCC	1.0	0.6724	0.1856	0.3986	0.6524	0.5299	0.1672	0.1889	0.3571	Y61A9LA.3
chrV	4578254	4578274	-	CGACGAATATCAGTATCAAG	0.6757	0.6321	0.3364	0.2967	0.6196	0.5022	0.1764	-0.1627	0.6906	Y61A9LA.3
chrV	4578933	4578953	-	CTGCATTTGTGGCATCTGGT	0.9061	0.6582	0.3989	0.5474	0.6375	0.3751	-0.2321	-0.1323	0.3506	Y61A9LA.3
chrV	4598205	4598225	-	TAGAGAGAATGTGAATTGAC	1.0	0.5624	0.5227	0.402	0.6055	0.3921	0.1339	0.2984	0.0505	Y61A9LA.1
chrV	4598238	4598258	-	CCTGTTGGAATCCTGACGAG	1.0	0.77	0.595	0.6179	0.6779	0.7028	1.0733	0.6077	0.5591	Y61A9LA.1
chrV	4598270	4598290	-	ATATGGTTGATTGAGCACAG	1.0	0.7372	0.4808	0.61	0.7322	0.6956	1.2678	1.0016	0.7579	Y61A9LA.1
chrV	4598344	4598364	-	ACCAACGTGGAATCCGATAT	1.0	0.6582	0.5148	0.4046	0.4923	0.2613	-0.1094	0.6138	0.1926	Y61A9LA.1
chrV	4599000	4599020	-	CATAAAGAAATGAAGCAATC	1.0	0.6578	0.1564	0.0	0.3229	0.1812	-0.907	-0.2574	0.0213	Y61A9LA.1
chrV	4599081	4599101	-	ATTTGGCAGCAGCACAGAGC	1.0	0.7523	0.2592	0.0	0.4725	0.4129	-0.1676	0.1265	0.0616	Y61A9LA.1
chrV	4599266	4599286	-	GCCGACGGCTTGTGTCAGTA	1.0	0.6157	0.6224	0.4787	0.4979	0.2802	-0.4996	-0.2104	0.0478	Y61A9LA.1
chrV	4599316	4599336	-	CAGTTCGGAAGGAAATTGTA	0.7794	0.5766	0.4199	0.3976	0.5667	0.5041	0.1296	0.6708	0.1127	Y61A9LA.1
chrV	4599327	4599347	-	CGACGACAGCACAGTTCGGA	1.0	0.6157	0.3809	0.3284	0.6075	0.4082	-0.1802	-0.4174	0.1859	Y61A9LA.1
chrV	4599371	4599391	-	CTGCGGAGACTCGGCGACCC	1.0	0.6534	0.6757	0.6028	0.627	0.4933	0.1063	-0.1795	0.0234	Y61A9LA.1
chrV	4600399	4600419	-	TTTGACCATGACACCAACCC	1.0	0.7145	0.412	0.1799	0.5381	0.5732	0.726	0.4565	0.3491	Y61A9LA.1
chrV	4605307	4605327	-	ATGGTACTGGCGCCGATTCC	1.0	0.7007	0.5581	0.3953	0.41	0.1745	-0.581	0.0315	0.0079	Y61A9LA.11
chrV	4606031	4606051	-	AAATGCTTGCAGGAAATTGC	1.0	0.5908	0.1816	0.0816	0.4178	0.3036	-0.3028	0.1424	0.0987	Y61A9LA.11
chrV	4606041	4606061	-	AAATCATCAAAAATGCTTGC	0.6758	0.5458	0.0948	0.0	0.2533	0.1564	-1.3468	-0.9948	0.0737	Y61A9LA.11
chrV	4606144	4606164	-	AAATCACTAAATACAGTTTC	0.5261	0.4784	0.4084	0.0104	0.3112	0.1316	-1.1724	-0.074	0.023	Y61A9LA.11
chrV	4606767	4606787	-	GCCGAAGTGATGAGTGTGAT	1.0	0.5873	0.5204	0.5583	0.616	0.53	0.1128	0.1402	0.2664	Y61A9LA.11
chrV	4606792	4606812	-	TGCGATTTTCGCGACTTTCA	0.6813	0.6582	0.2122	0.1172	0.2775	0.0576	-1.7545	-1.382	0.0221	Y61A9LA.11
chrV	4606829	4606849	-	AATCACTGGCTGATATCCCG	1.0	0.7026	0.4347	0.6167	0.7814	0.6723	1.1872	0.544	0.5406	Y61A9LA.11
chrV	4610709	4610729	-	TCGGCGCCATATATTATTGG	1.0	0.6816	0.4497	0.5495	0.6806	0.5197	0.3951	0.1478	0.2536	Y61A9LA.10
chrV	4610806	4610826	-	AGAAGAACGGGAAAAAGTGG	0.6991	0.6462	0.4747	0.5239	0.7116	0.4856	0.5137	0.0641	0.4851	Y61A9LA.10
chrV	4610838	4610858	-	TTGAATCGTCAAGTTTTCGA	1.0	0.644	0.2987	0.0	0.3722	0.2975	-1.3361	-1.4408	0.149	Y61A9LA.10
chrV	4612516	4612536	-	TGGGGAGGATATGGATGATG	0.4187	0.5895	0.7781	0.7219	0.737	0.6656	0.6598	0.0658	0.0863	Y61A9LA.10
chrV	4612531	4612551	-	TGAGGATAATGATGATGGGG	0.5024	0.5612	0.6266	0.4995	0.6778	0.5465	0.0615	-0.6519	0.1117	Y61A9LA.10
chrV	4612549	4612569	-	GGAGATTGGAAGTGATAATG	0.4732	0.5754	0.4732	0.6334	0.7246	0.5944	0.8485	0.465	0.0253	Y61A9LA.10
chrV	4612570	4612590	-	AGAGGAGGATCAGTTGAAGA	0.6717	0.6724	0.5169	0.4414	0.668	0.689	0.652	0.1806	0.3156	Y61A9LA.10
chrV	4612585	4612605	-	GACAGAAGATGATGCAGAGG	0.6772	0.6428	0.5868	0.5099	0.6785	0.5539	0.4788	-0.251	0.1296	Y61A9LA.10
chrV	4612588	4612608	-	TTGGACAGAAGATGATGCAG	1.0	0.5754	0.569	0.5466	0.7232	0.6339	0.9229	0.2489	0.1232	Y61A9LA.10
chrV	4612720	4612740	-	TCAGAAGAGTGAAGATGATC	1.0	0.5057	0.4275	0.2783	0.5157	0.4607	0.0222	0.3889	0.0371	Y61A9LA.10
chrV	4612912	4612932	-	AGATGTTGGTGTCGTGAAAA	1.0	0.6015	0.5041	0.3128	0.4487	0.1744	-0.9173	-0.7635	0.0346	Y61A9LA.10
chrV	4612972	4612992	-	TCTGGATGAGGAGGATTTTC	1.0	0.5762	0.4556	0.2528	0.2828	0.0945	-1.5319	-0.7444	0.1131	Y61A9LA.10
chrV	4612984	4613004	-	AGATGAAGAAGATCTGGATG	0.5718	0.7137	0.3415	0.4967	0.6761	0.5344	0.3556	-0.3407	0.1396	Y61A9LA.10
chrV	4613035	4613055	-	AGTAGCACTTGATATTGATC	0.8344	0.6862	0.265	0.3385	0.568	0.2683	-0.484	0.4438	0.0676	Y61A9LA.10
chrV	4613106	4613126	-	GCTCTCGAAGGCGTCAAGTC	1.0	0.7287	0.4707	0.3497	0.4898	0.3459	0.0119	0.2259	0.0538	Y61A9LA.10
chrV	4613118	4613138	-	GGACTCGTTGAAGCTCTCGA	1.0	0.6724	0.4788	0.4679	0.7144	0.6725	0.9153	0.5642	0.3958	Y61A9LA.10
chrV	4614726	4614746	-	AGGAGGTGTCATTTATGATA	1.0	0.586	0.4584	0.3835	0.4569	0.3134	-0.0255	0.6907	0.0771	Y61A9LA.10
chrV	4614743	4614763	-	GCTCCGTTTTCTGGATTAGG	1.0	0.5854	0.5454	0.3594	0.5916	0.4625	-0.9201	-0.9684	0.4056	Y61A9LA.10
chrV	4614746	4614766	-	TATGCTCCGTTTTCTGGATT	1.0	0.6447	0.428	0.2924	0.3981	0.2245	-1.0713	-0.9163	0.0194	Y61A9LA.10
chrV	4614856	4614876	-	TGCCAGGTGTTGGTGATATG	1.0	0.7656	0.4514	0.6494	0.6303	0.54	0.3523	0.2326	0.2382	Y61A9LA.10
chrV	4614872	4614892	-	CATTCGTCGATTCATGTGCC	1.0	0.6541	0.4246	0.0518	0.4038	0.4094	-0.1376	-0.6676	0.1853	Y61A9LA.10
chrV	4615137	4615157	-	TTTCTGGACGGAGCTCTACC	1.0	0.7664	0.2908	0.0807	0.4132	0.4615	-0.0466	0.1849	0.207	Y61A9LA.10
chrV	4615377	4615397	-	ACGTCGTGTACAGTTCATTG	0.9574	0.6816	0.4251	0.4746	0.6752	0.6901	0.8557	0.6372	0.2191	Y61A9LA.10
chrV	4616195	4616215	-	TAGAAGTGGGCTCGACGCCG	1.0	0.6273	0.5962	0.5806	0.673	0.6258	0.7593	-0.1725	0.1305	F54D11.4
chrV	4616550	4616570	-	TCGTTGGAAACTGCTGGACG	0.753	0.7514	0.5691	0.5007	0.6504	0.62	0.7279	-0.3752	0.2409	F54D11.4
chrV	4619058	4619078	-	GACTTTCTGGCGCTTTTTCT	1.0	0.6724	0.2316	0.2406	0.3425	0.0283	-1.822	-1.3006	0.0227	sumv-2
chrV	4619396	4619416	-	CTGGAGGCTCTGGCGGAGCA	1.0	0.7243	0.5381	0.5573	0.5183	0.3183	-0.4716	-0.5903	0.0093	sumv-2
chrV	4619445	4619465	-	GGAACTAGTGGTTCTGGAGC	0.9768	0.5884	0.3424	0.43	0.6486	0.4976	0.3245	-0.046	0.1898	sumv-2
chrV	4619551	4619571	-	CGGTTTTGAGACACGAGCCG	1.0	0.7137	0.4985	0.4844	0.5962	0.4615	-0.4908	-0.9119	0.8277	sumv-2
chrV	4619643	4619663	-	AATTGCCGCACCTCCTTAAC	1.0	0.7429	0.4339	0.0964	0.3093	0.1318	-0.9977	0.0615	0.189	sumv-2
chrV	4620564	4620584	-	ACTTTCTTCGACCGGCCGGA	1.0	0.6436	0.3479	0.054	0.4876	0.3235	-0.1476	-0.4535	0.6049	sumv-2
chrV	4620607	4620627	-	GGAATTGGTTTTGGAGCCGG	0.9737	0.5612	0.8611	0.5752	0.6775	0.4942	-0.6834	-1.2519	0.4254	sumv-2
chrV	4620645	4620665	-	CGGACGGAATGTAGCCACGC	1.0	0.541	0.6111	0.5845	0.6798	0.502	0.4877	0.3624	0.0382	sumv-2
chrV	4622136	4622156	-	TCCGAGCTCTTCTGGGGTTG	1.0	0.6947	0.5379	0.5728	0.5954	0.3639	-0.555	-0.9916	0.0155	sumv-2
chrV	4622934	4622954	-	TATCATAAACTGATGAGTCC	0.5578	0.672	0.2646	0.1202	0.5837	0.3675	0.1325	0.2286	0.0818	sumv-2
chrV	4624044	4624064	-	GATGTGACTTGGGTCCATTC	1.0	0.7381	0.5208	0.3811	0.4351	0.3268	-0.3284	0.3711	0.0961	sumv-2
chrV	4630173	4630193	-	CGGTGTGAAGGCGGTCACGT	1.0	0.6157	0.5392	0.7449	0.6919	0.4728	0.2898	0.1099	0.1326	pmt-2
chrV	4630185	4630205	-	GTTGGAGGTGAGCGGTGTGA	0.9169	0.672	0.8014	0.6571	0.6738	0.6126	0.8017	0.7156	0.163	pmt-2
chrV	4630200	4630220	-	AGTGTGGACTTGGACGTTGG	0.6276	0.8077	0.6991	0.6727	0.7199	0.6946	0.7187	0.3477	0.1983	pmt-2
chrV	4631729	4631749	-	GGAACACGAAGATGAAGTCG	1.0	0.5055	0.4699	0.5172	0.7248	0.7107	1.2986	0.1775	0.4877	pmt-2
chrV	4631791	4631811	-	TTTATCGAGGAAGTCGCGGA	1.0	0.7003	0.5578	0.0385	0.5669	0.4361	0.5791	0.0989	0.3483	pmt-2
chrV	4631804	4631824	-	TTGTGTATTGGGTTTTATCG	1.0	0.7137	0.5049	0.4158	0.6044	0.2777	-1.2063	-1.3116	0.1734	pmt-2
chrV	4631842	4631862	-	CACACCGAACATCCACTCGT	1.0	0.5209	0.3941	0.3986	0.619	0.5395	0.7692	0.7821	0.0598	pmt-2
chrV	4636323	4636343	-	CAATCATCTTCAAGTATCCA	0.805	0.5033	0.1485	0.1576	0.5017	0.3048	-0.3262	-0.4011	0.0814	F54D11.3
chrV	4636389	4636409	-	AATTATTGCAGCGGCAACAA	0.7248	0.6436	0.5688	0.0459	0.5538	0.4911	0.1476	0.1658	0.2887	F54D11.3
chrV	4636543	4636563	-	ACAAAATTCTTGACACCGAT	1.0	0.5482	0.2847	0.111	0.4061	0.0535	-1.343	-1.0137	0.7778	F54D11.3
chrV	4636601	4636621	-	CCATCAATCTCTGGAACAGG	1.0	0.5055	0.5001	0.4259	0.6451	0.4375	0.3464	-0.4355	0.4657	F54D11.3
chrV	4636604	4636624	-	AAACCATCAATCTCTGGAAC	1.0	0.5884	0.3477	0.0102	0.3901	0.3592	-0.0714	0.0014	0.0239	F54D11.3
chrV	4636890	4636910	-	TCTTCTCACAAACCCGGATG	1.0	0.7002	0.5575	0.3941	0.6247	0.5227	0.7234	0.1308	0.1616	F54D11.3
chrV	4636927	4636947	-	GCTTGTCTGAACTGCTGAAA	1.0	0.6295	0.4634	0.2298	0.4599	0.1759	-0.7206	-0.4452	0.0136	F54D11.3
chrV	4643651	4643671	-	TGAATTCGTCAATTGCGAAC	1.0	0.6298	0.4094	0.0	0.2977	0.2156	-0.4767	-0.2277	0.4644	soc-1
chrV	4645420	4645440	-	TTGTTGTAGTTTGGATTTGA	0.5818	0.5151	0.5606	0.1768	0.3783	0.2152	-0.618	-0.4589	0.0344	soc-1
chrV	4645629	4645649	-	TTTCTGAGCGGGAAGATTCG	1.0	0.8219	0.1951	0.1589	0.4808	0.3653	-0.4386	-0.5379	0.2142	soc-1
chrV	4645655	4645675	-	CCGTCGGCTTGAGTACATTG	1.0	0.6142	0.4824	0.5899	0.7167	0.6777	0.843	0.355	0.3452	soc-1
chrV	4645711	4645731	-	GTTCGCGGCGGAGGAACTGG	1.0	0.6884	0.5893	0.5958	0.6927	0.5912	0.6533	-0.1019	0.3218	soc-1
chrV	4645720	4645740	-	GTGTGCCGTGTTCGCGGCGG	0.7111	0.6853	0.8748	0.5795	0.5869	0.5053	0.3089	-0.8091	0.1406	soc-1
chrV	4646287	4646307	-	TTTGACAACTTGACCCATCG	1.0	0.77	0.4251	0.1078	0.4735	0.5066	-0.3418	-0.5542	0.1686	soc-1
chrV	4647962	4647982	-	AATCGGAGGAGGATACGCTC	0.8025	0.6706	0.4082	0.5263	0.681	0.5721	0.7392	0.9864	0.0923	F41F3.3
chrV	4647973	4647993	-	GCTCCAGCCCCAATCGGAGG	0.3605	0.7285	0.4882	0.4083	0.6544	0.607	0.7244	-0.2371	0.2268	F41F3.3
chrV	4647976	4647996	-	GTTGCTCCAGCCCCAATCGG	1.0	0.6753	0.6405	0.5034	0.6661	0.6736	1.188	0.5861	0.2805	F41F3.3
chrV	4648108	4648128	-	CCATGCGGATGCGGAGGCGG	0.5524	0.6179	0.8011	0.6316	0.63	0.5822	0.5223	-0.3701	0.2797	F41F3.3
chrV	4648842	4648862	-	TAAGCATCAGCAACATCCAA	1.0	0.5209	0.4826	0.3253	0.6538	0.4758	0.181	0.072	0.0889	F41F3.8
chrV	4650134	4650154	-	CACATCCACCGCAGAGGGAT	1.0	0.5341	0.5115	0.5723	0.6072	0.4062	0.0341	0.1873	0.0402	F41F3.8
chrV	4650140	4650160	-	GAGGAGCACATCCACCGCAG	1.0	0.7656	0.6723	0.6498	0.7134	0.6184	1.0719	0.5724	0.0814	F41F3.8
chrV	4650159	4650179	-	GGAGCAGCGACGCGTGGACG	0.908	0.6439	0.5858	0.6065	0.7138	0.6206	0.8945	-0.1744	0.2994	F41F3.8
chrV	4650198	4650218	-	GGAAGTGGTGGGGATGGCGG	0.389	0.7562	0.9278	0.6944	0.6639	0.4898	0.2732	-0.0899	0.449	F41F3.8
chrV	4650219	4650239	-	GGTGGACATTCACATTTTGG	0.5783	0.77	0.4321	0.3919	0.6846	0.6409	-0.6185	-0.6859	0.4983	F41F3.8
chrV	4650240	4650260	-	GCACAGGAATTGCATGTTGG	1.0	0.7514	0.5541	0.4924	0.6614	0.648	0.6127	0.14	0.38	F41F3.8
chrV	4650256	4650276	-	AGATGATGGAGCTGGAGCAC	0.739	0.6015	0.4993	0.5034	0.6543	0.5981	0.8519	0.8695	0.043	F41F3.8
chrV	4653243	4653263	-	GGACCAAAGGGAGCCCCAGG	0.9753	0.6864	0.5758	0.6524	0.6806	0.3755	0.4793	0.2064	0.3785	col-139
chrV	4653288	4653308	-	GGAGCCCCAGGAGTCGGAGG	0.8331	0.7006	0.6984	0.6091	0.702	0.5656	0.7704	0.0407	0.2734	col-139
chrV	4653426	4653446	-	TGCGGAAACCACGGAAACCC	1.0	0.5341	0.403	0.5985	0.7094	0.6673	0.6015	-0.0265	0.1078	col-139
chrV	4653522	4653542	-	GTCTCTGGAGGATCTTGCCA	1.0	0.6025	0.4175	0.5341	0.727	0.5148	0.3186	0.1462	0.3849	col-139
chrV	4653534	4653554	-	GCCCCATCCCGTGTCTCTGG	1.0	0.6864	0.4402	0.609	0.7232	0.6356	0.6307	-0.1805	0.0761	col-139
chrV	4653559	4653579	-	CGAAGATGACGCTGCTGTTG	1.0	0.6711	0.6461	0.4515	0.6068	0.5086	-0.0755	-0.6727	0.03	col-139
chrV	4653594	4653614	-	GCCAGACAAGCTGGATATGG	0.5649	0.5895	0.6226	0.6656	0.704	0.68	0.9962	0.6251	0.1035	col-139
chrV	4653698	4653718	-	AGATGGCTCATATTAAGGTA	1.0	0.586	0.4818	0.4782	0.6392	0.5108	0.5448	0.8947	0.2979	col-139
chrV	4653703	4653723	-	CTCCGAGATGGCTCATATTA	1.0	0.6049	0.432	0.3272	0.3329	0.147	-1.4032	-0.4738	0.0386	col-139
chrV	4653787	4653807	-	ACTCCTCCACAACTATGTTG	1.0	0.6328	0.2826	0.3812	0.6557	0.6191	0.7716	0.5154	0.2638	col-139
chrV	4654826	4654846	-	ATAAGAATACAGGCACCGAT	0.7897	0.5766	0.4647	0.39	0.6429	0.5055	0.4634	0.9548	0.9152	F41F3.1
chrV	4654836	4654856	-	AATGATTCCAATAAGAATAC	0.9346	0.672	0.2419	0.062	0.4998	0.5019	-0.4076	0.6331	0.0896	F41F3.1
chrV	4655675	4655695	-	ATAAGAACACATGCACCAAT	0.8511	0.5766	0.4089	0.2171	0.5022	0.2945	-0.2676	0.4286	0.6493	F41F3.9
chrV	4659350	4659370	-	ACGAGGATTCGGCGTCGATC	1.0	0.6392	0.4767	0.3061	0.4137	0.2704	-0.5374	-0.0089	0.032	srx-74
chrV	4659367	4659387	-	GAATAATCAAAGAAGCAACG	1.0	0.6853	0.1902	0.238	0.702	0.7276	0.9436	0.1856	0.6841	srx-74
chrV	4664094	4664114	-	TTTAAGGTTTTATTTGGGCA	0.8644	0.6814	0.3669	0.0	0.2379	-0.0311	-1.3217	-1.7369	0.0798	srx-73
chrV	4664110	4664130	-	TTACGTTTTCCAAGATTTTA	0.5428	0.5057	0.2167	0.0	0.1736	-0.006	-2.3524	-1.9552	0.084	srx-73
chrV	4664279	4664299	-	AATTAGTACCTTTCAGACGG	1.0	0.6978	0.4884	0.2347	0.6809	0.5608	0.7997	0.3865	0.5366	srx-73
chrV	4668659	4668679	-	GCAGTTTTAATGATTACGGT	1.0	0.6156	0.2451	0.0899	0.5059	0.4131	-0.6044	-0.6284	0.7933	srx-77
chrV	4671414	4671434	-	ATGGGGTGATAAGAAAGTTG	1.0	0.6698	0.6683	0.5839	0.7105	0.6719	0.709	0.4093	0.1435	K03B4.9
chrV	4671513	4671533	-	GATTAAATCCAACGATTGCC	1.0	0.5337	0.2397	0.0	0.4658	0.2905	-0.4841	-0.5976	0.4163	K03B4.9
chrV	4671585	4671605	-	AAGCCAAGAGTGTGATCCAG	1.0	0.5197	0.8343	0.67	0.7291	0.5976	0.7569	0.2988	0.3784	K03B4.9
chrV	4672480	4672500	-	ATTGCGATCTTGCACAACCG	0.7273	0.7379	0.5183	0.3831	0.6669	0.7108	0.8378	0.3229	0.8996	K03B4.9
chrV	4673938	4673958	-	TCCGTTGACTTCATCGTTGA	1.0	0.644	0.4547	0.3481	0.4653	0.485	-0.4027	-0.6523	0.0789	K03B4.8
chrV	4674049	4674069	-	CAAACAATGTCAAATAGTTA	0.8333	0.56	0.1699	0.0	0.266	0.022	-1.3043	-0.8955	0.0517	K03B4.8
chrV	4674265	4674285	-	CTGTAGAATATTGAAAACCA	1.0	0.5576	0.4729	0.4825	0.6992	0.6136	0.7287	0.3835	0.1654	K03B4.8
chrV	4675926	4675946	-	GCAGCTGGAAATCCGACAAA	1.0	0.6025	0.5588	0.3818	0.6281	0.4775	0.1085	0.3851	0.5334	K03B4.6
chrV	4683938	4683958	-	CGAGAAGAAGAGCAGCAGCG	0.7802	0.7278	0.4869	0.5861	0.7098	0.76	1.239	0.3018	0.8597	K03B4.4
chrV	4683971	4683991	-	AAAACTCACCGAAAGTAGCG	1.0	0.658	0.1274	0.0	0.4229	0.5776	0.5735	-0.2548	0.5257	K03B4.4
chrV	4687140	4687160	-	ACGCTTTCTGTCGACGAAGA	1.0	0.6582	0.665	0.2453	0.4884	0.341	-0.1839	-0.3951	0.161	taf-10
chrV	4687163	4687183	-	GAAGTGCGGGTGGAGGCATC	1.0	0.7243	0.6546	0.4885	0.4579	0.4274	-0.1701	0.4109	0.0021	taf-10
chrV	4687170	4687190	-	ACCTGTGGAAGTGCGGGTGG	1.0	0.742	0.8304	0.6214	0.5658	0.3598	-0.0496	-0.3354	0.0581	taf-10
chrV	4687381	4687401	-	TGTTGCTGATTTCCGGTGAG	1.0	0.77	0.4365	0.4382	0.6279	0.4611	-0.1548	-0.6932	0.1965	taf-10
chrV	4689544	4689564	-	GGCTTGCTTCCATTTCTGAT	1.0	0.6676	0.2879	0.1539	0.4046	0.1755	-0.8084	-0.6471	0.357	K03B4.1
chrV	4689638	4689658	-	CGTGATGCACAAGATTCGGA	0.8385	0.7003	0.266	0.3179	0.6469	0.5149	0.449	0.1454	0.4148	K03B4.1
chrV	4689690	4689710	-	ATTCGCAATAAATTACTTGA	0.7131	0.5904	0.2372	0.0	0.3947	0.1015	-0.513	0.0695	0.1491	K03B4.1
chrV	4690078	4690098	-	GCATTAATCCCTGCTGTGCG	1.0	0.7278	0.3792	0.3723	0.6198	0.6886	0.8101	-0.212	0.7955	K03B4.1
chrV	4690142	4690162	-	ATCATTTTCTGCACTACGAC	1.0	0.644	0.2389	0.0	0.398	0.101	-1.5312	-1.5511	0.1406	K03B4.1
chrV	4690211	4690231	-	GCGGCCCGAGCGAAATAAGA	1.0	0.5493	0.4353	0.3687	0.5728	0.4834	0.3483	0.4629	0.3195	K03B4.1
chrV	4690308	4690328	-	TATTTCGTTTTTACCCAAAT	0.896	0.672	0.5066	0.0	0.322	0.0558	-2.0773	-1.754	0.0566	K03B4.1
chrV	4690969	4690989	-	AGGAATGGAGAAGTTATAGC	1.0	0.644	0.3794	0.2036	0.5727	0.545	0.2489	0.6924	0.5026	K03B4.1
chrV	4690989	4691009	-	TCTCGCCGAATGACGTCTTT	1.0	0.7287	0.3234	0.251	0.3237	0.0398	-1.3034	-0.4846	0.1719	K03B4.1
chrV	4691920	4691940	-	TATCATTTTCAGGATGGCTC	0.5184	0.6862	0.2176	0.0	0.4823	0.208	-1.1628	-1.2698	0.0804	cpg-8
chrV	4692212	4692232	-	TTTCGGACTTTCAGGCTCAC	0.432	0.6672	0.4086	0.0	0.3486	0.1873	-0.9209	-0.7758	0.1273	cpg-8
chrV	4692220	4692240	-	ACTGTGAGTTTCGGACTTTC	1.0	0.5856	0.4566	0.2574	0.332	0.0806	-1.3708	-0.3248	0.0245	cpg-8
chrV	4692263	4692283	-	TAGCAGTGATTCGGATGAGA	1.0	0.5434	0.5258	0.4589	0.6485	0.6367	0.3978	0.3428	0.0817	cpg-8
chrV	4692332	4692352	-	CCGCGATGAAGTTGTCCCGG	1.0	0.657	0.674	0.6453	0.6656	0.5647	0.3623	-0.3775	0.2937	cpg-8
chrV	4696792	4696812	-	AAGCTTAGTGTCTACTCGGA	1.0	0.644	0.7161	0.5227	0.648	0.4784	0.5388	0.5451	0.1578	ZC266.1
chrV	4697020	4697040	-	AATAACGGTGCTGGACTTGA	1.0	0.5762	0.5821	0.4786	0.5942	0.2609	-0.2296	0.0366	0.0579	ZC266.1
chrV	4697178	4697198	-	GAATACGACACAACTTATAA	1.0	0.6582	0.0814	0.0691	0.4687	0.131	-0.9392	-0.0416	0.0908	ZC266.1
chrV	4697404	4697424	-	CACACACCTCAAACTCAATA	1.0	0.5884	0.219	0.0877	0.3655	0.1505	-1.0891	-0.6134	0.0593	ZC266.1
chrV	4699117	4699137	-	CGTTTTGACATTTGTCTGCA	0.8451	0.6011	0.2009	0.0	0.2878	0.1313	-1.4607	-1.6943	0.0777	ZC266.1
chrV	4699247	4699267	-	CCAGAACATCATCCACCACA	1.0	0.5766	0.3456	0.2694	0.6221	0.59	0.4217	0.0999	0.3094	ZC266.1
chrV	4700133	4700153	-	TTAATTTAGGACTATTGCTC	1.0	0.6298	0.2644	0.0455	0.4813	0.3075	-0.0037	0.3127	0.1495	ZC266.1
chrV	4700146	4700166	-	CTCGGAATTATATTTAATTT	0.4997	0.6156	0.2138	0.276	0.2888	0.0302	-1.8742	-1.35	0.0074	ZC266.1
chrV	4700227	4700247	-	GAGGCGGATGGGGAATATGG	1.0	0.6425	0.6951	0.7417	0.7438	0.6256	0.4903	0.4721	0.1127	ZC266.1
chrV	4711210	4711230	-	TCGTTAAATTTTTCGCCATG	1.0	0.6711	0.4141	0.0	0.0	0.0443	-2.2592	-2.4002	0.269	oac-24
chrV	4712615	4712635	-	GCAGTGGCTGCAGTTACCAT	1.0	0.7101	0.5716	0.5083	0.6216	0.5942	0.3755	0.6108	0.3862	oac-24
chrV	4713093	4713113	-	ATAAGAGATGTCTCCAATAT	0.3754	0.6582	0.5272	0.3245	0.4413	0.2144	-0.7394	0.4306	0.0642	oac-24
chrV	4713248	4713268	-	GAAGAATTATAGATGCCACC	1.0	0.6156	0.1706	0.0619	0.5424	0.4325	-0.0117	-0.0094	0.2613	oac-24
chrV	4713356	4713376	-	CATTTCTAATACTGTACTGA	1.0	0.6011	0.2745	0.0	0.3787	0.271	-0.2835	-0.1858	0.0328	oac-24
chrV	4716602	4716622	-	AGATGCTATTGGAGCACCAA	1.0	0.5873	0.6443	0.5008	0.639	0.4589	0.2928	0.3401	0.1544	prx-6
chrV	4716639	4716659	-	ATGAGGATTTGATTGATAAG	1.0	0.723	0.5454	0.4882	0.6718	0.434	0.2722	0.0027	0.2918	prx-6
chrV	4716656	4716676	-	GAAGGAAGAGAAAGTTTATG	0.6292	0.657	0.3927	0.4283	0.6265	0.4857	0.4239	0.1317	0.2324	prx-6
chrV	4716674	4716694	-	GAAAGTGAAAATCGAGGAGA	0.7896	0.4915	0.5795	0.2091	0.6311	0.4763	0.2423	-0.1744	0.0355	prx-6
chrV	4716680	4716700	-	TGGGAAGAAAGTGAAAATCG	0.9412	0.6321	0.4273	0.4785	0.7068	0.7435	0.9417	0.151	0.0913	prx-6
chrV	4717619	4717639	-	ATTGATCAATTTAATGCATT	0.6064	0.6578	0.2791	0.0	0.2465	0.0416	-1.7649	-1.4892	0.0478	prx-6
chrV	4717722	4717742	-	TGAGAATGCGTCGACGTCGG	0.7265	0.742	0.7295	0.6036	0.691	0.6093	0.8782	-0.0136	0.2965	prx-6
chrV	4717860	4717880	-	CCAGAAAACTATCTCGAAAA	0.5079	0.6298	0.3856	0.0	0.3351	0.1824	-0.3504	-0.207	0.0565	prx-6
chrV	4719190	4719210	-	CTGTAAAAATAGGAAGCCTT	1.0	0.534	0.5955	0.3522	0.5415	0.289	-0.7589	-0.5157	0.0612	prx-6
chrV	4719200	4719220	-	ACTTCCACTTCTGTAAAAAT	1.0	0.5489	0.367	0.1716	0.428	0.3461	-0.6498	-0.0585	0.2973	prx-6
chrV	4719228	4719248	-	AAATATCGAACGAGTTATGA	1.0	0.5873	0.25	0.0346	0.5153	0.4312	-0.2039	0.1523	0.0579	prx-6
chrV	4719314	4719334	-	CCTGTAACATGTTGGTCTCT	1.0	0.6153	0.1693	0.2049	0.3597	0.1838	-0.7192	-0.3594	0.0059	prx-6
chrV	4724034	4724054	-	CAGATATGTCAGAAATCCAA	1.0	0.5482	0.5004	0.244	0.5655	0.5148	0.2292	0.1593	0.27	F39G3.5
chrV	4724847	4724867	-	TGTTGAAAAAGTATCCATTG	1.0	0.7275	0.4131	0.3929	0.6693	0.5783	0.0522	-0.1559	0.0655	F39G3.4
chrV	4725873	4725893	-	AAAAGAGAGCTCCAACGGCT	1.0	0.5908	0.4472	0.2868	0.5616	0.5164	0.2179	0.1437	0.1049	F39G3.4
chrV	4725966	4725986	-	GACCCGAATAAACCAGCAAT	0.8958	0.5303	0.4088	0.4267	0.6588	0.5533	-0.0021	0.4189	0.2506	F39G3.4
chrV	4727875	4727895	-	ACGCAGGTCCACCAAAAAAA	1.0	0.6285	0.5484	0.0064	0.2652	0.365	-0.5752	-0.4996	0.4914	tig-2
chrV	4727891	4727911	-	GCGTTGAAAGACGAAGACGC	1.0	0.586	0.3847	0.4249	0.6744	0.6071	0.93	0.3452	0.537	tig-2
chrV	4727928	4727948	-	AGATGATGAGCTTAAAATCG	1.0	0.6321	0.2821	0.4128	0.6664	0.6772	0.8185	0.3902	0.2138	tig-2
chrV	4728181	4728201	-	ACCAGTCTTTTTTTACATTG	0.6335	0.6037	0.4459	0.304	0.4539	0.023	-1.7507	-1.8253	0.0453	tig-2
chrV	4728214	4728234	-	TCAACTTCGAATCCATATTC	0.9132	0.5068	0.2135	0.0351	0.345	0.137	-1.2916	-0.3876	0.0289	tig-2
chrV	4728256	4728276	-	GGAGCATGTTCCAGCAAAAG	1.0	0.6013	0.467	0.5317	0.6897	0.5459	0.3913	0.037	0.2199	tig-2
chrV	4728277	4728297	-	CTACAGTATCCGATTCGCCA	1.0	0.6817	0.2058	0.1115	0.6094	0.5475	0.4218	0.2742	0.6748	tig-2
chrV	4728377	4728397	-	AATAGTTTCACATATGGCAC	1.0	0.672	0.3802	0.187	0.6224	0.4338	-0.2293	-0.3003	0.2241	tig-2
chrV	4728425	4728445	-	AGAAAATCATAACGAAGAGG	1.0	0.547	0.4487	0.1358	0.6172	0.528	0.7692	0.0641	0.3715	tig-2
chrV	4728428	4728448	-	CAGAGAAAATCATAACGAAG	1.0	0.6037	0.5178	0.141	0.634	0.4411	0.2015	-0.3909	0.2149	tig-2
chrV	4728564	4728584	-	TCCAAATGGGCCAGCTGTGA	0.6096	0.6015	0.4802	0.2697	0.546	0.3752	0.1735	0.3397	0.0043	tig-2
chrV	4730047	4730067	-	GAAAGGAATTTATTTCGTCG	0.9486	0.7089	0.3989	0.0722	0.5249	0.1464	-0.1409	-0.5065	0.331	tig-2
chrV	4730064	4730084	-	GTGCCACGTGGAGATTCGAA	1.0	0.6167	0.662	0.5182	0.635	0.4826	0.2935	0.3554	0.4804	tig-2
chrV	4732087	4732107	-	TAATTTGAAAGTTGATTGGC	0.5926	0.4773	0.1946	0.0	0.4031	0.3307	-0.5849	-0.4961	0.0223	F39G3.3
chrV	4732240	4732260	-	TTAATCCATAATTTTGTTCA	0.7805	0.6156	0.1328	0.0	0.1948	0.0772	-1.8571	-1.786	0.0347	F39G3.3
chrV	4732444	4732464	-	AACTCTCCATTGATATATTC	1.0	0.4926	0.1837	0.0798	0.3403	0.076	-1.1106	-0.0189	0.0106	F39G3.3
chrV	4732553	4732573	-	TCGTGGTTGATGACGATCGT	1.0	0.6817	0.4379	0.5789	0.6701	0.5314	0.4129	0.3707	0.2973	F39G3.3
chrV	4732639	4732659	-	TGTTGTTGCATTCCAGGTGG	1.0	0.6884	0.6787	0.4612	0.6363	0.4264	0.114	-0.5486	0.299	F39G3.3
chrV	4732645	4732665	-	GGAGATTGTTGTTGCATTCC	1.0	0.5731	0.3227	0.338	0.3972	0.1878	-0.5452	-0.1117	0.0146	F39G3.3
chrV	4732666	4732686	-	GAAAAAGCGCGTTGGCGCTC	1.0	0.6015	0.2859	0.0	0.3638	0.29	-0.8071	-0.765	0.0199	F39G3.3
chrV	4732774	4732794	-	CTGTCCTGAGGTGGTTTTGC	1.0	0.5458	0.3832	0.2352	0.3476	0.1978	-1.351	-0.9423	0.047	F39G3.3
chrV	4732786	4732806	-	TTCTCGTCGCGACTGTCCTG	1.0	0.7099	0.4653	0.3264	0.6634	0.5208	0.7787	0.0107	0.298	F39G3.3
chrV	4732897	4732917	-	GATCTTAATCTTGTGCGCTG	1.0	0.7417	0.376	0.0	0.5191	0.4425	-0.0805	-0.6409	0.4608	F39G3.3
chrV	4733410	4733430	-	GATCCATAAAGCAACTCTTT	0.9894	0.6163	0.143	0.1742	0.3304	0.1171	-1.3676	-0.0105	0.055	F39G3.3
chrV	4737902	4737922	-	ACATGCTGATAAGAAATACA	0.8289	0.5624	0.3299	0.2035	0.5713	0.7051	0.8201	0.9429	0.411	F39G3.2
chrV	4738142	4738162	-	ATGGCAAATACACGTAAACG	0.9052	0.5871	0.3078	0.464	0.6885	0.6428	0.4532	-0.0758	0.2	F39G3.2
chrV	4738169	4738189	-	TACTCTTTATGGGTGACACA	1.0	0.5742	0.1599	0.2828	0.5747	0.4289	0.0642	0.0657	0.329	F39G3.2
chrV	4739272	4739292	-	GTGAAATTGTCCTGTTGTTC	0.8556	0.5731	0.4462	0.1582	0.3693	0.2227	-0.8163	-0.4979	0.0189	F39G3.2
chrV	4739600	4739620	-	AAGGAAGGTAGCTTTAAATT	1.0	0.6582	0.4966	0.3426	0.3507	0.2087	-0.5486	0.2983	0.08	F39G3.2
chrV	4739615	4739635	-	TACGTTGAGGAATCAAAGGA	1.0	0.5766	0.5015	0.5715	0.6987	0.6746	1.1102	0.6686	0.3956	F39G3.2
chrV	4739619	4739639	-	TCGGTACGTTGAGGAATCAA	0.8713	0.5199	0.7231	0.545	0.6237	0.6428	0.6924	0.5031	0.1748	F39G3.2
chrV	4739628	4739648	-	GTGGCCTACTCGGTACGTTG	1.0	0.6048	0.6479	0.6281	0.7228	0.7222	1.0737	0.4286	0.121	F39G3.2
chrV	4739652	4739672	-	TGCACACAGGTTCTGAGCCA	1.0	0.5884	0.4798	0.4781	0.6357	0.476	0.3267	0.2351	0.1441	F39G3.2
chrV	4739665	4739685	-	TTTTCATTTCAAGTGCACAC	1.0	0.6022	0.3033	0.0	0.325	0.3646	-1.1816	-1.386	0.3581	F39G3.2
chrV	4743142	4743162	-	AACAGCAGCGTCGAGTTGAT	1.0	0.6865	0.564	0.4236	0.3879	0.2036	-0.274	0.3981	0.306	ugt-61
chrV	4743240	4743260	-	CTGAACATTGCCATCATTTG	1.0	0.7137	0.4933	0.3464	0.4365	0.2068	-0.9415	-0.7713	0.031	ugt-61
chrV	4744405	4744425	-	AAGCGAGTTTTTCCAAGCCA	0.9587	0.5766	0.4868	0.3742	0.625	0.2475	-0.7394	-0.9392	0.0813	ugt-61
chrV	4745870	4745890	-	GAAAATACTCGAAGTTTTGG	0.4878	0.6428	0.2007	0.1225	0.5531	0.3082	-1.0281	-1.0708	0.1944	C18G1.7
chrV	4745893	4745913	-	CATTGATAAGGCAGTGATTT	0.8485	0.6295	0.302	0.1894	0.2972	0.0675	-1.7315	-0.9751	0.0108	C18G1.7
chrV	4745978	4745998	-	CATGGGCAATCGGCTTCGAT	1.0	0.7664	0.4779	0.4289	0.4935	0.3138	-0.325	0.0557	0.1521	C18G1.7
chrV	4746196	4746216	-	GTTAGACCATCCTTTAATTT	1.0	0.7003	0.3135	0.2497	0.3307	0.1091	-1.0349	-0.382	0.1125	C18G1.7
chrV	4746232	4746252	-	AATTGGTTGTACCAATAGAC	1.0	0.6423	0.4226	0.3067	0.5591	0.5363	-0.0361	0.4059	0.439	C18G1.7
chrV	4746402	4746422	-	CCAATTTCTGGTAGTGATCT	1.0	0.5731	0.3041	0.0864	0.343	0.2085	-0.8571	-0.6302	0.0139	C18G1.7
chrV	4746474	4746494	-	TTGGCCAAGGCATAATAGTT	1.0	0.5209	0.5214	0.3697	0.4078	0.2251	-0.6383	0.1805	0.0459	C18G1.7
chrV	4746487	4746507	-	AAAGTTCCGAATGTTGGCCA	1.0	0.6582	0.52	0.1062	0.5073	0.5411	0.4593	0.1687	0.1457	C18G1.7
chrV	4751768	4751788	-	ACGTAGAAACATGGTTTAGC	1.0	0.5967	0.2932	0.0	0.3045	0.222	-0.8535	-0.1433	0.0406	C18G1.6
chrV	4751930	4751950	-	TATCAATTTCCTTCACAGTC	1.0	0.6046	0.2113	0.0062	0.3546	0.1295	-1.1849	-1.174	0.0658	C18G1.6
chrV	4752300	4752320	-	CTATGGTAGTTTTAATGTCA	0.8586	0.5718	0.3489	0.2415	0.5244	0.26	-0.7973	-0.6814	0.068	C18G1.6
chrV	4754568	4754588	-	TTGAGAATTGCGGCTCTGGA	1.0	0.6724	0.5479	0.4244	0.6563	0.4108	-0.3355	-0.7596	0.0932	hil-4
chrV	4754831	4754851	-	CCTTGTTAAGAGCTTTGCGG	0.6387	0.7558	0.4956	0.2907	0.6597	0.6011	0.6207	0.2021	0.7407	hil-4
chrV	4754869	4754889	-	ATTTCCGCTAGCCTGGACGA	1.0	0.6589	0.4646	0.0	0.5787	0.6756	0.9634	0.6538	0.3082	hil-4
chrV	4754929	4754949	-	AGCTGGCGACTTGGCCACGG	0.8468	0.7089	0.8763	0.7307	0.7135	0.7406	1.1206	0.4802	0.1945	hil-4
chrV	4756249	4756269	-	AGGCACTGGAGTCATTTGGC	1.0	0.6724	0.3417	0.4258	0.5888	0.5362	-0.2619	0.2148	0.0502	pgl-3
chrV	4756269	4756289	-	CATGCCAGCAGCAAGCACGT	1.0	0.6589	0.3328	0.1902	0.5964	0.72	0.9584	0.9897	0.2982	pgl-3
chrV	4756300	4756320	-	CGAAGTCATCCCCGAGAATA	1.0	0.5341	0.6117	0.3382	0.4355	0.2546	-0.7854	-0.2812	0.047	pgl-3
chrV	4756584	4756604	-	GACGTCGAAATCAAGATCCA	1.0	0.644	0.1594	0.4767	0.6691	0.6453	0.9975	0.9285	0.2111	pgl-3
chrV	4756698	4756718	-	CTTCTTCAACAACGGCTTGC	1.0	0.6295	0.1771	0.0	0.244	0.1435	-1.2115	-0.8752	0.074	pgl-3
chrV	4756917	4756937	-	GATATCCTAGCTGAGATTTC	1.0	0.7003	0.3256	0.189	0.3429	0.1524	-0.7075	0.6074	0.1061	pgl-3
chrV	4756950	4756970	-	CAGCAAGTGAGCGAACGACG	0.6473	0.6604	0.5871	0.6407	0.7349	0.6657	1.0194	0.0522	0.4592	pgl-3
chrV	4757079	4757099	-	CTTGAATGATATGGCTTGCG	1.0	0.685	0.461	0.4298	0.6116	0.5947	0.3048	-0.4099	0.3697	pgl-3
chrV	4757194	4757214	-	TGCTCTCCAAGTCTTCAGCG	1.0	0.658	0.2794	0.5186	0.7174	0.6861	1.0383	0.2788	0.679	pgl-3
chrV	4757356	4757376	-	TCGTTGTTCAACTCGCTTTG	1.0	0.7372	0.3324	0.1487	0.382	0.2642	-0.8194	-0.8784	0.0862	pgl-3
chrV	4757481	4757501	-	GATTCTTGGATTTTGGGCTT	0.9706	0.6022	0.4021	0.2716	0.4318	0.1742	-1.0799	-1.1401	0.0178	pgl-3
chrV	4761473	4761493	-	CTATGCTAGTTTCATTAGAG	1.0	0.7137	0.3222	0.3716	0.6043	0.3883	-0.2961	-0.4342	0.1705	bgnt-1.4
chrV	4762761	4762781	-	TTGTGGGCAGCTAGTTTGAA	0.6195	0.6392	0.5888	0.3611	0.4419	0.2308	-0.7579	-0.6351	0.0393	bgnt-1.4
chrV	4762822	4762842	-	TCATCAATTCACTGTTGGAG	1.0	0.573	0.3429	0.1563	0.6093	0.4551	-0.1688	-0.7514	0.0755	bgnt-1.4
chrV	4764865	4764885	-	ATAAGATTTATTGAAAAGAA	0.4543	0.534	0.4721	0.1531	0.4836	0.2128	-0.914	-0.9223	0.1847	C18G1.8
chrV	4764944	4764964	-	AAACTGCGTTCATGTGCGAA	0.875	0.625	0.5063	0.0	0.2421	0.2332	-0.3411	-0.4521	0.0444	C18G1.8
chrV	4765465	4765485	-	AACATGAAGGACGAGCTTAC	0.8814	0.6817	0.3684	0.2311	0.3825	0.1448	-0.892	0.3517	0.1155	C18G1.8
chrV	4765478	4765498	-	GAAATATTTCTCTAACATGA	0.7282	0.534	0.1186	0.0643	0.4987	0.2269	-0.5586	-0.548	0.0327	C18G1.8
chrV	4765566	4765586	-	TATTACAGGGATATTTTTGC	1.0	0.6862	0.1511	0.1295	0.4185	0.1788	-1.1139	-0.7028	0.0502	C18G1.8
chrV	4765764	4765784	-	CGTGTAAATGAGACACTTCC	0.9888	0.6046	0.2477	0.4173	0.5227	0.1202	-1.2499	-0.8214	0.0355	C18G1.8
chrV	4766359	4766379	-	TATCTAGCAGGTTATCACCG	1.0	0.77	0.1811	0.5999	0.7483	0.7591	1.4637	0.7677	0.9131	C18G1.8
chrV	4768625	4768645	-	AAGAAGCATCTTGAAGAGAC	1.0	0.586	0.4704	0.4386	0.6352	0.2712	-0.0923	-0.0996	0.0346	C18G1.9
chrV	4769516	4769536	-	TTTCCGATCGGCAGTGTTTG	1.0	0.6954	0.4368	0.2066	0.3934	0.2222	-0.8723	-0.9205	0.1467	C18G1.9
chrV	4769576	4769596	-	TACTTACACCACACAAAATG	1.0	0.6462	0.2929	0.2089	0.5721	0.4642	-0.1387	-0.6851	0.0899	C18G1.9
chrV	4771925	4771945	-	ACTGCTATCTTGCTCCACAA	1.0	0.6305	0.5678	0.4281	0.608	0.5553	0.9733	0.8879	0.3711	elt-7
chrV	4778019	4778039	-	GAGTGACTGGGTGCTTTTGA	1.0	0.6865	0.4904	0.5112	0.5741	0.424	-1.0936	-0.5999	0.1137	C18G1.1
chrV	4779158	4779178	-	GAGTAGGTAGAACAGGATCA	1.0	0.6676	0.434	0.4565	0.6459	0.7717	1.1237	1.1097	0.1231	C18G1.1
chrV	4779165	4779185	-	TTGAGACGAGTAGGTAGAAC	1.0	0.6015	0.451	0.3437	0.5511	0.4264	-0.3386	0.07	0.1124	C18G1.1
chrV	4779174	4779194	-	CCGGGAAGATTGAGACGAGT	1.0	0.5057	0.6149	0.5312	0.6775	0.5576	0.3895	0.3761	0.2135	C18G1.1
chrV	4779219	4779239	-	CTGGTACGAGCATGCTCAGA	1.0	0.6015	0.5157	0.4533	0.5602	0.3278	-0.0996	0.0313	0.0089	C18G1.1
chrV	4779333	4779353	-	CGACAATCGCCGCGATTTTG	1.0	0.6179	0.2978	0.1913	0.3155	0.0873	-1.8749	-1.6372	0.1203	C18G1.1
chrV	4783712	4783732	-	ACCTTCAAGCCGTTGCTGAT	1.0	0.6582	0.3321	0.0829	0.3113	0.2727	-0.2271	0.3222	0.2362	Y60C6A.1
chrV	4784109	4784129	-	CCGAGTTGATGACCAACAAG	1.0	0.6462	0.6986	0.6421	0.6791	0.6138	0.3708	-0.2876	0.634	Y60C6A.1
chrV	4785219	4785239	-	TTTGAAAATTTCAGACGATG	0.4807	0.5892	0.331	0.0	0.4043	0.0333	-1.3823	-1.7977	0.0638	Y60C6A.2
chrV	4785278	4785298	-	AAAAAGTGTTTTGATCAAGG	0.9885	0.723	0.5173	0.0374	0.5041	0.4029	-0.4741	-0.6251	0.2044	Y60C6A.2
chrV	4785281	4785301	-	GAAAAAAAGTGTTTTGATCA	0.8179	0.6156	0.1562	0.0	0.3971	0.0841	-1.922	-2.0395	0.0078	Y60C6A.2
chrV	4785841	4785861	-	ATGCAGTTGAAGTCGTGAAA	0.8706	0.6817	0.4734	0.2261	0.5285	0.2627	-0.3356	0.0012	0.0834	Y60C6A.3
chrV	4788014	4788034	-	GCCAGTCTGGATCACTTTTC	1.0	0.6582	0.4783	0.2708	0.2854	0.0294	-2.1152	-1.1396	0.0861	R02F11.9
chrV	4789179	4789199	-	GGCACGCTTGTTGGTGTAAC	1.0	0.5552	0.629	0.3688	0.4048	0.2154	-1.169	-1.0322	0.0317	R02F11.10
chrV	4789646	4789666	-	TCTTTCTGGAGATGGGATGT	1.0	0.6295	0.3223	0.0455	0.4533	0.499	0.6504	0.6742	0.0121	R02F11.10
chrV	4790812	4790832	-	CCTCCACCACCACCGTTTCC	0.6368	0.6731	0.1734	0.1128	0.3148	0.1921	-1.2651	-0.5495	0.0704	R02F11.12
chrV	4790845	4790865	-	TCCCCCGCGCTCACGTTTGA	1.0	0.6451	0.2072	0.1711	0.3184	0.1502	-1.1305	-0.8692	0.0581	R02F11.12
chrV	4791031	4791051	-	GAGCCTCCTCCGAGTTTTGC	1.0	0.56	0.334	0.2059	0.4315	0.2062	-1.4832	-1.0155	0.0388	R02F11.12
chrV	4791122	4791142	-	CACTGATCACTGATAAAGCG	1.0	0.6321	0.3649	0.3869	0.658	0.5282	0.3213	-0.545	0.6325	R02F11.12
chrV	4792953	4792973	-	AGATGAAAAGGAGCGCGTTC	1.0	0.6582	0.3113	0.1829	0.4721	0.244	-0.6127	-0.2484	0.0444	R02F11.11
chrV	4792965	4792985	-	AACGGAGGAGCCAGATGAAA	0.856	0.5482	0.6047	0.4483	0.5046	0.4379	-0.2534	-0.0897	0.0465	R02F11.11
chrV	4792980	4793000	-	ATAATGTTATAAGGAAACGG	1.0	0.5706	0.3581	0.3367	0.6982	0.7287	1.3779	0.7647	0.837	R02F11.11
chrV	4792989	4793009	-	CAGGTATGCATAATGTTATA	0.9437	0.6298	0.4553	0.2268	0.3013	0.0965	-0.7409	0.166	0.0661	R02F11.11
chrV	4793008	4793028	-	GTTGAAGGCTTCCTCCTTTC	1.0	0.7145	0.6268	0.3973	0.3922	0.126	-0.9638	-0.194	0.0484	R02F11.11
chrV	4793023	4793043	-	GATTTGCCCGATGTGGTTGA	0.8199	0.7381	0.4706	0.1873	0.5159	0.5425	-0.1305	-0.1619	0.1118	R02F11.11
chrV	4794733	4794753	-	GACACAATGCTTGACCTATC	1.0	0.5742	0.5233	0.3055	0.3593	0.1346	-1.0602	0.1376	0.0164	R02F11.2
chrV	4795178	4795198	-	GTACTCGGATCCCGCAAGGA	1.0	0.6298	0.5289	0.5652	0.6665	0.6487	0.9011	0.7849	0.3437	R02F11.2
chrV	4795182	4795202	-	GCTCGTACTCGGATCCCGCA	1.0	0.7145	0.5096	0.3538	0.6381	0.4529	0.6375	0.4078	0.7429	R02F11.2
chrV	4795272	4795292	-	ATGTCATATTGGTGCTCGCC	1.0	0.5033	0.5369	0.0022	0.2798	0.2229	-0.7427	-0.7829	0.0473	R02F11.2
chrV	4795299	4795319	-	ATGGCTCGTCAGGTGAAGCA	0.8423	0.6167	0.5751	0.4297	0.6411	0.6545	0.6637	0.451	0.1297	R02F11.2
chrV	4795309	4795329	-	ACTTACACAAATGGCTCGTC	0.994	0.6153	0.4345	0.1187	0.4838	0.3122	-0.4481	0.0122	0.0579	R02F11.2
chrV	4801169	4801189	-	GAGGGGGAGGATAATGCAGA	0.8904	0.6959	0.5408	0.5773	0.7012	0.6153	0.402	0.0559	0.1373	R02F11.1
chrV	4801182	4801202	-	CCCAGAAGCAGGCGAGGGGG	1.0	0.6037	0.7634	0.563	0.5464	0.4423	-0.4671	-0.7709	0.0419	R02F11.1
chrV	4801188	4801208	-	TCAGTACCCAGAAGCAGGCG	1.0	0.6711	0.5226	0.492	0.6732	0.4995	0.9842	0.2669	0.2942	R02F11.1
chrV	4801193	4801213	-	TGCGTTCAGTACCCAGAAGC	1.0	0.5908	0.3984	0.4864	0.6018	0.5956	0.0422	0.014	0.0773	R02F11.1
chrV	4801351	4801371	-	CTGGGACGAGGAACTGCATG	1.0	0.7562	0.6344	0.6842	0.7042	0.6168	0.6792	-0.0602	0.112	R02F11.1
chrV	4801363	4801383	-	ATATCTCTGGCACTGGGACG	1.0	0.6722	0.3865	0.3551	0.569	0.5415	0.1813	-0.1385	0.5047	R02F11.1
chrV	4801436	4801456	-	ATTAAAAAAACTTACTATCA	0.6069	0.6436	0.0895	0.0	0.3125	0.1092	-1.1574	-0.786	0.0107	R02F11.1
chrV	4802135	4802155	-	GACGGCTGGTCCTCCGGAGC	1.0	0.7007	0.5115	0.584	0.5351	0.447	0.0764	-0.2988	0.003	R02F11.1
chrV	4802162	4802182	-	TCCGCAGAGTCCTCCGAGGC	1.0	0.6167	0.5209	0.5308	0.5203	0.4641	0.0742	-0.3799	0.0194	R02F11.1
chrV	4802166	4802186	-	CTTGTCCGCAGAGTCCTCCG	1.0	0.7984	0.6161	0.536	0.6805	0.748	1.2214	0.6108	0.6723	R02F11.1
chrV	4804086	4804106	-	TTGATCATTGCGTCGGTGAG	1.0	0.7278	0.6962	0.3136	0.5524	0.4173	0.1229	-0.2561	0.0658	R02F11.3
chrV	4804166	4804186	-	TGTATCCGAGAGGAAGGACC	1.0	0.6329	0.478	0.5434	0.6562	0.6686	0.786	0.7371	0.4866	R02F11.3
chrV	4804172	4804192	-	CTTATCTGTATCCGAGAGGA	1.0	0.5479	0.3429	0.4419	0.6345	0.5264	0.0476	-0.3426	0.1429	R02F11.3
chrV	4804176	4804196	-	GATCCTTATCTGTATCCGAG	0.8112	0.686	0.3284	0.2884	0.6514	0.5895	0.8813	0.3518	0.8959	R02F11.3
chrV	4804199	4804219	-	CAGAAAGAATGATCAAGAAA	0.5029	0.5482	0.3583	0.1285	0.5105	0.1786	-0.7684	-0.8428	0.049	R02F11.3
chrV	4804239	4804259	-	TCTGTGGTAGATATCACTTC	0.809	0.7097	0.4102	0.4302	0.5116	0.4395	-0.4506	0.3934	0.1145	R02F11.3
chrV	4804293	4804313	-	GTCGTCGCATCCGTTCTCTC	1.0	0.6865	0.2902	0.3919	0.5063	0.2004	-0.2593	0.0376	0.0794	R02F11.3
chrV	4805165	4805185	-	TCGATGTGCCACGCAGTCCT	1.0	0.6285	0.5393	0.2645	0.5199	0.5202	0.1422	0.216	0.1038	R02F11.3
chrV	4805632	4805652	-	AAATGATAGCGAACAGATTG	1.0	0.6462	0.4546	0.2509	0.5828	0.4321	0.1058	-0.1867	0.0566	R02F11.3
chrV	4805856	4805876	-	CCCTCTACCGTACTGGTTCC	1.0	0.5884	0.2571	0.3542	0.3907	0.3651	-0.6596	-0.5512	0.0159	R02F11.3
chrV	4814212	4814232	-	AAACTTTCAAATTTCAAAGT	0.3493	0.6156	0.1617	0.0	0.2525	0.0931	-1.3737	-1.1849	0.0245	R02F11.4
chrV	4814266	4814286	-	TCCCAGTGAACAAGAATCTG	0.745	0.5989	0.4082	0.5215	0.6732	0.7292	0.983	0.206	0.2652	R02F11.4
chrV	4814290	4814310	-	AAGCTTCCGGGAGCAGCAGA	1.0	0.6191	0.7323	0.5155	0.6599	0.4928	0.4322	0.3006	0.1272	R02F11.4
chrV	4814391	4814411	-	GCATCTGGAGGAATTCAGTG	1.0	0.658	0.4673	0.5657	0.6879	0.6943	0.9662	0.2411	0.6487	R02F11.4
chrV	4814403	4814423	-	AGTTCCCGAGAAGCATCTGG	1.0	0.6469	0.5409	0.577	0.7371	0.6575	1.0473	0.507	0.549	R02F11.4
chrV	4814561	4814581	-	GGAGAATGGCTTGCACTTCA	1.0	0.5908	0.4552	0.3994	0.5092	0.229	-0.8647	-0.3635	0.0142	R02F11.4
chrV	4814582	4814602	-	GAGGATCAAGTACAGACGGA	1.0	0.644	0.4879	0.5843	0.7219	0.6647	0.9377	0.5006	0.3311	R02F11.4
chrV	4814601	4814621	-	CATTGACGGCCAGAAAATCG	1.0	0.7168	0.3263	0.3495	0.6782	0.6789	0.7854	0.0386	0.1442	R02F11.4
chrV	4816118	4816138	-	AAACTTGAAGAATTCGTTGT	0.7052	0.6298	0.3506	0.0797	0.36	0.3305	-0.0002	0.4233	0.0726	R02F11.4
chrV	4816294	4816314	-	AAAATTTCGGATTTAACTGT	0.8981	0.5482	0.1652	0.0	0.3458	0.208	-0.417	-0.2204	0.1023	R02F11.4
chrV	4817523	4817543	-	TCCCTAAATGCCAAATTGTA	1.0	0.5624	0.2566	0.1081	0.3127	0.1172	-1.1344	-1.0151	0.0143	R02F11.4
chrV	4818533	4818553	-	CCACATTTGTCACTAGTGGA	0.7447	0.5624	0.2476	0.3964	0.6082	0.545	0.1357	-0.2173	0.4425	R02F11.4
chrV	4821129	4821149	-	AAACGTTATCGGTGTTGTGA	0.8477	0.6015	0.3497	0.0	0.3316	0.4019	0.0538	0.1083	0.0207	adss-1
chrV	4821179	4821199	-	ACCGTCGGAGGTGCTTGCAC	1.0	0.7007	0.6131	0.5603	0.6805	0.6246	0.7571	0.8264	0.0915	adss-1
chrV	4821191	4821211	-	TCTTCCAACTCCACCGTCGG	1.0	0.7144	0.4637	0.4511	0.6634	0.6397	0.6935	-0.2398	0.2869	adss-1
chrV	4821266	4821286	-	GGGAAGCAGGTTCTCGTCGA	0.9589	0.6817	0.7152	0.5562	0.6804	0.6203	0.7728	0.4733	0.0539	adss-1
chrV	4821279	4821299	-	GCAACGCAACGCCGGGAAGC	1.0	0.5836	0.3809	0.1729	0.4966	0.3511	-0.2619	-0.2899	0.0713	adss-1
chrV	4821381	4821401	-	GATTGAGGTCAACGTTGATG	1.0	0.7133	0.3509	0.4797	0.6757	0.5084	0.663	0.2047	0.2019	adss-1
chrV	4821396	4821416	-	AAAGCAATTCCCATCGATTG	1.0	0.658	0.4214	0.2196	0.551	0.5579	-0.0997	-0.2523	0.0245	adss-1
chrV	4821576	4821596	-	TCAAGTTGACGGCCGTCAAG	1.0	0.7562	0.4999	0.5082	0.6302	0.3851	0.0578	-0.285	0.5382	adss-1
chrV	4821663	4821683	-	TGCTCATAACGGGATTCTCG	1.0	0.658	0.1761	0.4791	0.685	0.5214	0.204	-0.4409	0.2232	adss-1
chrV	4821827	4821847	-	GTGACCGCCCGATGCCAGGG	1.0	0.6297	0.7972	0.5731	0.7119	0.6955	0.5627	-0.091	0.0917	adss-1
chrV	4821831	4821851	-	CAATGTGACCGCCCGATGCC	1.0	0.7007	0.3957	0.1768	0.3207	0.3908	-0.0854	-0.3197	0.0207	adss-1
chrV	4821891	4821911	-	TCAATGGGGTGACGAAGGAA	1.0	0.5576	0.5924	0.4074	0.6262	0.4736	0.0944	-0.1986	0.0508	adss-1
chrV	4821896	4821916	-	GGTGCTCAATGGGGTGACGA	1.0	0.588	0.4803	0.4954	0.6486	0.5692	0.4743	-0.1303	0.2084	adss-1
chrV	4825351	4825371	-	CTTGGTATCGAGACTCTCGG	0.9369	0.7842	0.613	0.632	0.7042	0.5955	0.5404	-0.0288	0.8632	hsp-6
chrV	4825432	4825452	-	GCCATGGGAGCTGCTATTCA	1.0	0.7101	0.4109	0.4397	0.4438	0.2903	-0.5724	-0.0453	0.012	hsp-6
chrV	4825460	4825480	-	AAAGGCTGTCAACCCAGACG	1.0	0.7562	0.3915	0.4898	0.643	0.635	1.0698	0.4728	0.4468	hsp-6
chrV	4825478	4825498	-	CTTCGGAAAAGTTCCATCAA	0.6494	0.7239	0.4389	0.3602	0.4802	0.3628	-0.3713	-0.2159	0.0895	hsp-6
chrV	4825523	4825543	-	AGGAATGAGCAGAATGCCAA	1.0	0.644	0.4447	0.4152	0.6733	0.5268	0.6628	0.36	0.2424	hsp-6
chrV	4825543	4825563	-	GCCGATGTTCTTCTCGTAGG	1.0	0.7137	0.5663	0.4841	0.6289	0.6382	0.5527	0.0097	0.1779	hsp-6
chrV	4825546	4825566	-	ATCGCCGATGTTCTTCTCGT	1.0	0.6025	0.4936	0.386	0.5693	0.5075	0.6221	0.7107	0.1458	hsp-6
chrV	4825601	4825621	-	AACCATTGAGCCATGCCGTA	1.0	0.6582	0.4274	0.1704	0.374	0.372	-0.6807	-0.2403	0.1403	hsp-6
chrV	4825763	4825783	-	ACTTCGTGAAGCCGCCGAGA	1.0	0.6116	0.4476	0.2741	0.6086	0.5411	0.5077	0.6811	0.0525	hsp-6
chrV	4825796	4825816	-	TGATCTTACCAAGGATCCAC	1.0	0.4359	0.3715	0.3197	0.5974	0.6257	0.5596	0.469	0.1781	hsp-6
chrV	4825805	4825825	-	GCAAGGAGTTGATCTTACCA	0.9553	0.6817	0.2855	0.5537	0.7017	0.6092	0.7514	0.6508	0.6291	hsp-6
chrV	4825822	4825842	-	GGAGAGTTCAAGAAGGAGCA	1.0	0.6676	0.3176	0.4614	0.6525	0.6043	0.935	0.4224	0.2321	hsp-6
chrV	4825829	4825849	-	CCTCGTTGGAGAGTTCAAGA	0.9489	0.7145	0.3534	0.374	0.6003	0.5865	0.2808	0.2991	0.2433	hsp-6
chrV	4825882	4825902	-	AACGGAGATACATTCCTCGG	1.0	0.7137	0.6564	0.687	0.7229	0.711	1.1717	0.6788	0.3409	hsp-6
chrV	4825916	4825936	-	AATCCAAAAGGGCGTCTTCG	1.0	0.6577	0.2519	0.4567	0.5471	0.3382	-0.3988	-0.7319	0.3204	hsp-6
chrV	4825928	4825948	-	GTCAATTCTTGAAATCCAAA	0.9455	0.6156	0.045	0.0121	0.3204	0.0379	-1.3405	-1.1768	0.3932	hsp-6
chrV	4825966	4825986	-	ATCGCTGTCTACGATCTTGG	0.791	0.6722	0.4611	0.5062	0.6817	0.6842	0.9061	0.5223	0.456	hsp-6
chrV	4826033	4826053	-	GGACGCTGGAGATAAGATGT	1.0	0.5908	0.3619	0.5628	0.743	0.644	1.0948	1.0571	0.1187	hsp-6
chrV	4826054	4826074	-	TCTCGCCTATGGATTGGATA	1.0	0.7145	0.3515	0.3457	0.5363	0.2909	-0.2975	-0.0724	0.2574	hsp-6
chrV	4826138	4826158	-	TTCTCAGCGTCAAGCTACTA	1.0	0.5317	0.4759	0.1205	0.373	0.2681	-0.7352	-0.4643	0.1384	hsp-6
chrV	4826231	4826251	-	ATTCGTTCTGATGAAGATGA	0.8511	0.6187	0.5117	0.2017	0.5851	0.4795	-0.3334	-0.4035	0.235	hsp-6
chrV	4826261	4826281	-	AAAAGTGTATTCCCCATCTC	1.0	0.6582	0.5366	0.2013	0.3078	0.4466	-0.1501	0.3498	0.1008	hsp-6
chrV	4826284	4826304	-	GACGCGTGGGTTGAGGCTCA	1.0	0.6403	0.6012	0.592	0.5889	0.4963	0.0856	0.0061	0.0018	hsp-6
chrV	4826291	4826311	-	CAACGGAGACGCGTGGGTTG	1.0	0.7939	0.4724	0.5733	0.6195	0.5545	-0.0855	-0.3181	0.0291	hsp-6
chrV	4826408	4826428	-	GAGGTTCAAAAGGACTTGTA	0.9574	0.644	0.5267	0.5143	0.5617	0.4863	-0.0553	0.5377	0.0385	hsp-6
chrV	4826418	4826438	-	CGAAGACCCAGAGGTTCAAA	1.0	0.6157	0.3073	0.2758	0.4526	0.2968	-0.825	-0.5895	0.2434	hsp-6
chrV	4826427	4826447	-	AAGAAGATACGAAGACCCAG	1.0	0.5847	0.636	0.569	0.7109	0.6268	0.7347	0.0586	0.8618	hsp-6
chrV	4826499	4826519	-	TGGAGCTCCAGCCAAAAGAC	1.0	0.6049	0.5637	0.4312	0.6451	0.5869	0.3524	0.3989	0.3405	hsp-6
chrV	4826576	4826596	-	AAAGTTATCGAGAACGCAGA	1.0	0.644	0.4338	0.1351	0.5567	0.3752	0.1821	0.0262	0.343	hsp-6
chrV	4826609	4826629	-	TCCTGTGTCAGTATCATGGA	1.0	0.644	0.4167	0.5536	0.6885	0.6436	0.4513	0.1777	0.1548	hsp-6
chrV	4828393	4828413	-	CACACAACTGCAAATACTTG	1.0	0.6438	0.1544	0.2407	0.5775	0.2473	-0.482	-0.9398	0.1455	C37H5.5
chrV	4829857	4829877	-	AGATGGAGCGAGCAGTGAAC	0.6829	0.7101	0.3943	0.316	0.6036	0.4817	0.2781	0.7409	0.3188	C37H5.5
chrV	4833044	4833064	-	TCGTGGGTGTCTCGAGAAGG	1.0	0.6273	0.7921	0.632	0.6648	0.5781	0.3282	-0.3398	0.1054	C37H5.14
chrV	4833047	4833067	-	GATTCGTGGGTGTCTCGAGA	1.0	0.6824	0.4688	0.4315	0.6966	0.5025	0.5423	0.4149	0.0518	C37H5.14
chrV	4833083	4833103	-	CATTACTGCGTCGAGGAAAG	1.0	0.7842	0.4313	0.4156	0.6593	0.4866	0.3667	0.0404	0.2724	C37H5.14
chrV	4833090	4833110	-	CGAGAGACATTACTGCGTCG	1.0	0.7372	0.3201	0.4359	0.6821	0.5015	0.6824	-0.2051	0.4945	C37H5.14
chrV	4833243	4833263	-	TGCGAGGACAAGGACTTTGG	1.0	0.7656	0.6002	0.6376	0.6961	0.6375	0.4332	0.3634	0.143	C37H5.14
chrV	4833253	4833273	-	CATCTTCCTCTGCGAGGACA	1.0	0.5762	0.3275	0.2333	0.4733	0.3596	-0.5003	-0.7004	0.1239	C37H5.14
chrV	4833259	4833279	-	TGGAGTCATCTTCCTCTGCG	1.0	0.7278	0.514	0.5845	0.6742	0.7284	0.698	-0.1746	0.5485	C37H5.14
chrV	4833351	4833371	-	GCCGACATTGTCTGCAGAAG	1.0	0.657	0.512	0.4798	0.6312	0.3538	0.0574	-0.4455	0.0308	C37H5.14
chrV	4834079	4834099	-	AATTGGAATTCCATTGAAGG	0.8577	0.7794	0.5202	0.1236	0.6769	0.5024	0.2358	-0.1356	0.2981	C37H5.14
chrV	4834082	4834102	-	TAGAATTGGAATTCCATTGA	0.6701	0.6298	0.3686	0.3927	0.572	0.4633	-0.1655	0.1909	0.0073	C37H5.14
chrV	4834147	4834167	-	AATTTCGAGAATGAGCACGG	0.6955	0.7558	0.5572	0.2233	0.6846	0.6913	1.2157	0.5867	0.4788	C37H5.14
chrV	4834178	4834198	-	TATCGGCATGAATCTCGACG	1.0	0.8077	0.3478	0.4117	0.6776	0.5331	0.858	0.0354	0.7372	C37H5.14
chrV	4837882	4837902	-	AGGTACAATGCAACGCCAAA	1.0	0.644	0.5022	0.0	0.3138	0.242	-1.1168	-0.8418	0.254	nas-9
chrV	4837902	4837922	-	TCAACACCTGCATCCTATTC	1.0	0.6025	0.4108	0.0873	0.2097	0.2051	-1.0251	0.204	0.0384	nas-9
chrV	4838028	4838048	-	TATACTTTGGATGATTCATT	1.0	0.6163	0.3061	0.3111	0.4297	0.1866	-0.5989	-0.002	0.1298	nas-9
chrV	4838133	4838153	-	GCAGATGTTGGAGCAGGAGG	0.6847	0.6604	0.7575	0.5848	0.6606	0.5557	0.9806	0.2106	0.3095	nas-9
chrV	4838139	4838159	-	CGTGGAGCAGATGTTGGAGC	0.7244	0.7145	0.4602	0.4626	0.6574	0.5549	0.5528	0.1635	0.1149	nas-9
chrV	4838167	4838187	-	CCTGCTCAATGAGCTCGGCG	0.9141	0.7144	0.3774	0.4581	0.6275	0.6212	0.5508	-0.1035	0.6075	nas-9
chrV	4838197	4838217	-	TGTGTTGCTCACCGAGCATC	1.0	0.5762	0.4496	0.2075	0.4372	0.3569	-0.2729	0.1839	0.0846	nas-9
chrV	4838334	4838354	-	CAGAACTCAGCAAGTGAAAC	1.0	0.5873	0.4419	0.1899	0.4533	0.246	-0.4163	-0.1994	0.0779	nas-9
chrV	4838373	4838393	-	AGCTGCTCCGGCTCATGACA	1.0	0.6191	0.3664	0.476	0.6479	0.4906	0.3668	0.3707	0.0819	nas-9
chrV	4838588	4838608	-	AAAGCAGGAGCTATTGACAA	1.0	0.6025	0.67	0.3833	0.6209	0.6034	0.6282	0.3839	0.118	nas-9
chrV	4838612	4838632	-	GCAGTCTCCTCAGAACACAC	1.0	0.5908	0.4973	0.4745	0.7077	0.7523	1.1032	0.9541	0.7597	nas-9
chrV	4839410	4839430	-	GGTCATCCAAAATGTCAGCG	1.0	0.685	0.2501	0.331	0.6315	0.6165	0.542	-0.406	0.7447	nas-9
chrV	4839442	4839462	-	GGCGAGCCCGGCATTTCTGC	1.0	0.7243	0.2131	0.3636	0.5886	0.3881	-0.2521	-0.2182	0.0521	nas-9
chrV	4839494	4839514	-	CTTTTATAGGGAATCTCTCG	1.0	0.7417	0.254	0.0	0.4766	0.2073	-0.7205	-0.9194	0.1028	nas-9
chrV	4839598	4839618	-	GTTATTGGAGATTTAAGAGT	0.9571	0.5904	0.3661	0.4279	0.6794	0.5498	0.2811	0.4591	0.3644	nas-9
chrV	4839739	4839759	-	GGTTTTAATAGAGGACCTGG	1.0	0.5892	0.4157	0.4407	0.6826	0.4602	-0.0101	-0.2332	0.2446	nas-9
chrV	4839748	4839768	-	GGACCCGATGGTTTTAATAG	1.0	0.6722	0.2059	0.4547	0.6386	0.386	-0.6689	-0.7007	0.2783	nas-9
chrV	4839772	4839792	-	TTTCAGAATGGAAGGTTTAG	1.0	0.7227	0.3283	0.1542	0.385	0.0746	-0.858	-0.7388	0.0684	nas-9
chrV	4840812	4840832	-	ATTTTTGCCAAAAGCTTTAG	0.9813	0.685	0.3132	0.0	0.2287	0.0204	-1.8757	-1.5964	0.1686	cwp-1
chrV	4841068	4841088	-	CTCCGAATGCTATGAGGCAC	1.0	0.5057	0.5297	0.4318	0.6047	0.4499	-0.0094	-0.2336	0.0731	cwp-1
chrV	4841074	4841094	-	AGAGGTCTCCGAATGCTATG	0.8788	0.742	0.5221	0.4155	0.6176	0.6971	0.7711	0.3533	0.6027	cwp-1
chrV	4841092	4841112	-	CGAACCACCACGCAAGCCAG	1.0	0.6048	0.5391	0.4575	0.6827	0.5803	0.9735	0.2224	0.5299	cwp-1
chrV	4842129	4842149	-	TAGTTTGCCAAAAACTCTCG	0.6857	0.6995	0.2557	0.2436	0.6139	0.4737	-0.1443	-0.6472	0.2183	cwp-2
chrV	4842376	4842396	-	AGAAGTCGCAAAATGCTATG	1.0	0.7137	0.4952	0.2707	0.5665	0.5795	0.7147	0.3802	0.4592	cwp-2
chrV	4843588	4843608	-	ATCTTGGTCCAGTGCTCCTG	1.0	0.6947	0.6172	0.3925	0.6246	0.543	0.4108	-0.0981	0.0974	cwp-3
chrV	4844738	4844758	-	ATGTTTTGTGAACCTGTGAG	1.0	0.7137	0.6043	0.3905	0.6284	0.5917	-0.1005	-0.4301	0.6792	abhd-5.2
chrV	4845164	4845184	-	GAAAAGTATGGAAACCTGGA	1.0	0.6534	0.3915	0.424	0.7018	0.5069	0.6895	0.4849	0.0986	abhd-5.2
chrV	4846128	4846148	-	CTCCGAATGAATGACCAACC	1.0	0.644	0.4647	0.5232	0.6024	0.4678	0.0976	0.0909	0.1067	abhd-5.2
chrV	4846155	4846175	-	TCAGAGCGTAGGATGTGGCT	1.0	0.6959	0.4252	0.4684	0.636	0.5971	0.8408	0.7911	0.3079	abhd-5.2
chrV	4846166	4846186	-	TTTAGGATACTTCAGAGCGT	1.0	0.7097	0.4555	0.0	0.5946	0.4777	0.3456	0.4406	0.7416	abhd-5.2
chrV	4846183	4846203	-	ATGAGATTCTCGACTCTTTT	0.93	0.6582	0.2571	0.1719	0.3128	0.0293	-2.5621	-1.8235	0.1333	abhd-5.2
chrV	4846216	4846236	-	TCCATCTCATTGAAGCCCCA	1.0	0.6298	0.2912	0.4126	0.6371	0.5613	0.6457	0.432	0.4622	abhd-5.2
chrV	4847935	4847955	-	ACTTTTTGATGAACATGAAG	0.4685	0.66	0.4763	0.0	0.5104	0.251	-1.0576	-1.1815	0.4756	abhd-5.1
chrV	4848885	4848905	-	TGAGGGCGTAAGATGTGGAG	1.0	0.7656	0.6026	0.6366	0.7169	0.5683	1.0208	0.6576	0.5799	abhd-5.1
chrV	4848903	4848923	-	CTATTCGTTTAGGATACTTG	1.0	0.7137	0.2587	0.2856	0.5932	0.2655	-0.2382	-0.1982	0.133	abhd-5.1
chrV	4848913	4848933	-	ATTAGGTTTTCTATTCGTTT	1.0	0.6955	0.2355	0.0	0.3702	0.059	-1.6715	-1.3192	0.0804	abhd-5.1
chrV	4848930	4848950	-	CCCATGGATCAGCAAGTATT	0.8596	0.6001	0.425	0.1903	0.3385	0.1859	-0.8641	0.0621	0.0961	abhd-5.1
chrV	4853649	4853669	-	TCAAAGGTATCAGTCATTCG	1.0	0.7372	0.3782	0.2804	0.5716	0.6797	0.327	-0.1281	0.5193	nex-4
chrV	4853665	4853685	-	TTTCGGAGGCTCCTCGTCAA	1.0	0.7664	0.5604	0.2694	0.462	0.443	0.1679	0.2315	0.0653	nex-4
chrV	4853679	4853699	-	GGGGCTCTTTTTTGTTTCGG	1.0	0.573	0.5407	0.3766	0.5357	0.1943	-1.3173	-1.6775	0.0869	nex-4
chrV	4855639	4855659	-	CCTGCTATACATGTCTTCAT	1.0	0.6163	0.5865	0.3285	0.4465	0.3591	0.1036	0.7509	0.2396	nex-4
chrV	4855746	4855766	-	ATTCTTCTTCCAAGTCTTCA	0.5701	0.6295	0.1417	0.0	0.2449	0.1024	-1.3349	-0.9332	0.0452	nex-4
chrV	4855848	4855868	-	GATCTCCATGGCGATTTGAC	1.0	0.7287	0.2666	0.2715	0.4486	0.3162	-0.4518	-0.1773	0.1363	nex-4
chrV	4856119	4856139	-	CCTCGCGGTTGTTGCACAGA	1.0	0.6578	0.3998	0.2107	0.4158	0.2728	-0.3314	-0.4907	0.0647	nex-4
chrV	4856146	4856166	-	CATCATTCACACGGACTCCG	1.0	0.6317	0.2939	0.5647	0.6759	0.5435	0.2631	-0.5071	0.5714	nex-4
chrV	4858170	4858190	-	GATGATTGGATTCAAGCAAA	0.92	0.6046	0.5446	0.2501	0.5478	0.4029	-0.3966	-0.2386	0.0719	C37H5.13
chrV	4858254	4858274	-	TCCGGCTCCAGATAGTCTCG	1.0	0.742	0.3202	0.6384	0.6975	0.7066	0.6878	-0.0768	0.266	C37H5.13
chrV	4858278	4858298	-	CCACCAGTTGCCAATGCCCG	1.0	0.6722	0.4425	0.5419	0.641	0.545	0.2464	-0.4157	0.4236	C37H5.13
chrV	4858419	4858439	-	CTTCTGCACTAGATTGGTGA	1.0	0.7239	0.3764	0.1644	0.5645	0.3266	0.2449	-0.1701	0.1201	C37H5.13
chrV	4858584	4858604	-	GCCAGTTGTTTACGGAGGAC	1.0	0.5731	0.5511	0.4465	0.6019	0.2791	-0.4159	-0.6538	0.1932	C37H5.13
chrV	4858589	4858609	-	TCTTTGCCAGTTGTTTACGG	1.0	0.7936	0.4968	0.0	0.511	0.5725	0.2529	-0.103	0.5357	C37H5.13
chrV	4858619	4858639	-	AGGGCTCGTCACTTGCTCAA	1.0	0.6025	0.6541	0.4443	0.5043	0.527	0.4697	0.5722	0.2445	C37H5.13
chrV	4859159	4859179	-	TTATTTCCCCCCGACAATCG	1.0	0.7562	0.2688	0.0	0.4457	0.5619	0.1516	-0.2393	0.3865	C37H5.13
chrV	4865771	4865791	-	CGTAGAGACTACAGCCGCAT	1.0	0.6295	0.6043	0.6066	0.6713	0.4033	-0.1373	-0.0758	0.1415	srd-32
chrV	4865885	4865905	-	ATACCCTAGCTGCGTTATAG	1.0	0.6297	0.3873	0.3055	0.5603	0.5026	0.2939	0.5281	0.4215	srd-32
chrV	4865919	4865939	-	CTTACCTTGGAACTGTTAAG	1.0	0.7002	0.2457	0.3897	0.6115	0.4535	0.3159	0.3806	0.7169	srd-32
chrV	4866850	4866870	-	CCAAGAATTGAGAAAAACCG	0.6546	0.6179	0.4506	0.4027	0.6828	0.6551	0.819	-0.0519	0.9005	srd-32
chrV	4867195	4867215	-	CTCCAGATGTTGGAAATCGA	0.7391	0.6001	0.2953	0.4257	0.6237	0.3207	-0.3101	-0.4369	0.1241	srd-32
chrV	4867234	4867254	-	TCAATGGAATCATATATGCG	1.0	0.723	0.2888	0.3256	0.645	0.778	1.0772	0.317	0.6615	srd-32
chrV	4867290	4867310	-	GCTATTAATTGTAAAATTCG	1.0	0.6317	0.0978	0.2435	0.504	0.2126	-0.3102	-0.5045	0.3463	srd-32
chrV	4867339	4867359	-	CCACAGTCCTATATTTATCC	1.0	0.6676	0.1495	0.0998	0.4276	0.1929	-0.3598	0.0949	0.0952	srd-32
chrV	4868490	4868510	-	GCACAAGATGCTAACGCAGC	1.0	0.644	0.2431	0.1671	0.5448	0.3634	-0.3289	-0.4411	0.0711	srd-32
chrV	4873053	4873073	-	CGAAAAATTGCACGGGTCCC	1.0	0.5731	0.4412	0.1409	0.2718	0.2938	-0.7828	-0.8751	0.0502	srd-33
chrV	4873097	4873117	-	CCCCTTACGTATTCCCACGT	1.0	0.644	0.3341	0.4828	0.6153	0.4638	0.4998	0.4448	0.132	srd-33
chrV	4873183	4873203	-	AGATGAAGGAGTTTAGCGAT	1.0	0.5624	0.443	0.4404	0.6647	0.4613	0.1588	0.501	0.1424	srd-33
chrV	4873197	4873217	-	TGAGAGCATCAATGAGATGA	0.9167	0.5293	0.4832	0.3577	0.6608	0.5708	0.5654	0.2659	0.0402	srd-33
chrV	4873439	4873459	-	AGCGTCAGAATAATTAGAGA	0.8401	0.6298	0.3124	0.2048	0.5692	0.4336	0.0763	0.0914	0.216	srd-33
chrV	4873470	4873490	-	ATAAATAGGCACAAGACCAC	1.0	0.644	0.3221	0.2085	0.6394	0.4815	0.8239	0.9275	0.1517	srd-33
chrV	4873484	4873504	-	CAATACATCACAAAATAAAT	0.5136	0.5482	0.1206	0.0	0.2414	0.0751	-1.2453	-0.6055	0.1712	srd-33
chrV	4875727	4875747	-	AACAGCACAGAAGCTTGCAA	1.0	0.6724	0.4216	0.4151	0.6917	0.4718	0.4026	0.2111	0.3948	T19H12.6
chrV	4875835	4875855	-	CTTCAAAGCAAACGTTCAGA	0.898	0.6295	0.1877	0.0	0.4242	0.1171	-1.0177	-1.0702	0.2464	T19H12.6
chrV	4875915	4875935	-	ACTATTCAACAATGCAATAA	0.6522	0.6011	0.3353	0.0	0.2637	0.2064	-0.6506	0.1285	0.0293	T19H12.6
chrV	4876023	4876043	-	CACGTTGGGCCGAAAGCATC	1.0	0.6049	0.4648	0.2931	0.4165	0.2508	-0.487	0.1314	0.0179	T19H12.6
chrV	4876449	4876469	-	ATGCTACTACTATTATTGCA	1.0	0.5482	0.432	0.2171	0.5172	0.5103	0.5099	0.6933	0.3448	T19H12.6
chrV	4876585	4876605	-	GGAAAATCCATATTGGTCAG	1.0	0.6853	0.4034	0.3869	0.6226	0.3204	-0.0002	-0.5597	0.2005	T19H12.6
chrV	4876756	4876776	-	CCACCACTTCGACGACAAGT	0.9305	0.4642	0.4289	0.2247	0.5285	0.3392	-0.0947	-0.0885	0.2525	T19H12.6
chrV	4876847	4876867	-	ACGTCTACAGAATCTCCGGA	1.0	0.5742	0.4462	0.4775	0.6879	0.5591	1.0392	0.6838	0.8102	T19H12.6
chrV	4879038	4879058	-	TGCCGATCTGACCCAATGCC	1.0	0.6049	0.4225	0.4269	0.453	0.5638	0.2298	-0.0977	0.2512	T19H12.15
chrV	4879110	4879130	-	AACGGAATGACTGTTACCGG	1.0	0.7278	0.7728	0.5639	0.7198	0.6459	1.1517	0.4267	0.3767	T19H12.15
chrV	4880395	4880415	-	CATAACGTTGCTTTTATTGG	1.0	0.7558	0.2773	0.2804	0.5631	0.2486	-1.3273	-1.3119	0.0581	str-32
chrV	4880508	4880528	-	TCGGTTTCTTTGTGGTTGTA	1.0	0.5731	0.5359	0.1811	0.2606	0.1601	-0.8585	-0.9175	0.0079	str-32
chrV	4880676	4880696	-	TGAAATATTTCAATACATGG	0.7839	0.5895	0.3403	0.1039	0.6184	0.4181	-0.0215	-0.545	0.2658	str-32
chrV	4885124	4885144	-	AGAGTCCCAAAAGAATGAGA	0.6949	0.5766	0.295	0.3065	0.6829	0.659	0.7751	0.7136	0.2665	T19H12.12
chrV	4885721	4885741	-	CTGCATACACAAGTAGGGCA	1.0	0.5624	0.4886	0.3175	0.5607	0.5398	-0.2745	-0.5964	0.2185	T19H12.3
chrV	4885727	4885747	-	AACCCACTGCATACACAAGT	1.0	0.5209	0.2823	0.4047	0.6342	0.5783	0.2558	0.5185	0.0941	T19H12.3
chrV	4885953	4885973	-	TATATCTGTTCACCACCTTC	1.0	0.6187	0.3056	0.3289	0.468	0.2357	-0.3919	0.3995	0.2103	T19H12.3
chrV	4887846	4887866	-	ATGACCTGGAATTCCAGAAG	0.4948	0.658	0.4936	0.5903	0.6788	0.4989	0.7714	0.5585	0.0382	ugt-12
chrV	4887999	4888019	-	ATGAGAATATCTTGAAGGAG	0.6439	0.547	0.4799	0.2991	0.6055	0.3798	-0.0318	-0.4086	0.0734	ugt-12
chrV	4888004	4888024	-	GGAATATGAGAATATCTTGA	0.8667	0.6156	0.1681	0.3096	0.625	0.4901	0.2874	0.6312	0.5381	ugt-12
chrV	4888025	4888045	-	GCAAGTAGGGGAACTACCAG	1.0	0.742	0.676	0.6279	0.6851	0.4916	0.8546	0.32	0.2371	ugt-12
chrV	4888039	4888059	-	TTGAAAAAATTGAAGCAAGT	0.3262	0.6015	0.2096	0.0	0.305	0.0912	-1.2871	-1.305	0.0464	ugt-12
chrV	4888169	4888189	-	ACGTCCTGTACCTTTCTGGA	1.0	0.5884	0.3429	0.5156	0.6575	0.6453	0.6309	0.5827	0.4251	ugt-12
chrV	4888202	4888222	-	ATATCAAAATTATTTTATCG	0.5801	0.6013	0.1873	0.0	0.4052	0.1601	-1.9372	-1.7659	0.3047	ugt-12
chrV	4889279	4889299	-	TCACTACGAAGAGTTGCTGA	1.0	0.6582	0.3844	0.151	0.565	0.6453	0.8833	0.4557	0.2442	ugt-12
chrV	4890522	4890542	-	CTCCTCCTTGGGTGTTGTCG	1.0	0.6853	0.4782	0.5091	0.625	0.4131	-0.2269	-0.8127	0.0395	T19H12.2
chrV	4890749	4890769	-	TCTCCGGAGCACATTTGATG	0.6286	0.7521	0.396	0.3385	0.6364	0.5149	0.4631	0.026	0.2476	T19H12.2
chrV	4890800	4890820	-	TCCGAACGTTGTCCAGAGTG	1.0	0.6604	0.6356	0.6024	0.6629	0.653	0.8551	0.0497	0.0995	T19H12.2
chrV	4890857	4890877	-	CGAGGCTTGAATTGTTCGAC	1.0	0.5873	0.2865	0.2681	0.4356	0.2903	-0.3378	-0.2178	0.0706	T19H12.2
chrV	4890875	4890895	-	GATAGTCGTCGAGAAGTCCG	1.0	0.7026	0.6066	0.6105	0.711	0.7553	1.233	0.3136	0.7579	T19H12.2
chrV	4893549	4893569	-	ATATTGGAAGGATCTTGTAA	1.0	0.6817	0.3652	0.154	0.5558	0.464	0.3591	0.9559	0.3015	ugt-11
chrV	4893561	4893581	-	GCATGTAGTACCATATTGGA	1.0	0.5624	0.3381	0.4865	0.6588	0.6948	0.7813	0.8285	0.5368	ugt-11
chrV	4893626	4893646	-	TTTTCTAAGATGGCATTCCG	1.0	0.6186	0.3298	0.0	0.4163	0.3851	-1.0501	-1.1641	0.5554	ugt-11
chrV	4893710	4893730	-	TTTGGTTACCTAACACAACA	1.0	0.6187	0.4062	0.0806	0.4192	0.4711	-0.6328	-0.7635	0.2565	ugt-11
chrV	4894393	4894413	-	AGAGATTCTCAAAAAGCTCA	0.5671	0.5482	0.2381	0.0664	0.5024	0.2834	-0.3401	-0.4371	0.0859	ugt-11
chrV	4894685	4894705	-	TGTGAAGAATAAAAATATTG	0.6922	0.6459	0.1847	0.1742	0.5123	0.3081	-0.1397	-0.3739	0.1086	ugt-11
chrV	4894806	4894826	-	TATTATTGCAGACCATGGGC	1.0	0.6187	0.259	0.0	0.5485	0.4992	0.453	0.3085	0.2921	ugt-11
chrV	4896299	4896319	-	TCAATCCATCTGTGTTTTTG	0.6668	0.657	0.2188	0.2046	0.3268	0.1013	-1.8813	-1.7879	0.0115	ugt-9
chrV	4896498	4896518	-	CTCCAAGAGCTTTTGGCATG	1.0	0.7137	0.3881	0.393	0.4643	0.1556	-1.2528	-1.363	0.0459	ugt-9
chrV	4896613	4896633	-	TTCTATTTTTAAGGTCGTTA	0.9545	0.5448	0.1584	0.0	0.2657	-0.0106	-2.3794	-2.3934	0.0254	ugt-9
chrV	4896622	4896642	-	CATCAAAGTTTCTATTTTTA	0.6486	0.672	0.1466	0.0	0.1392	0.0142	-2.4083	-1.9847	0.0452	ugt-9
chrV	4896821	4896841	-	ATTGTTGTGGAAAATATCCA	1.0	0.6862	0.2279	0.4294	0.6616	0.4917	0.6899	0.7127	0.4762	ugt-9
chrV	4896872	4896892	-	ACAAGTCGTTGAGCCTGTCG	1.0	0.742	0.5935	0.5604	0.6689	0.608	0.5063	-0.0906	0.2453	ugt-9
chrV	4899003	4899023	-	ACATGCTGATGAATTACCGG	1.0	0.7137	0.4829	0.3289	0.6492	0.6091	1.0218	0.2161	0.673	ugt-10
chrV	4899053	4899073	-	CCTGCTATTGTTCACATTGG	1.0	0.686	0.5283	0.451	0.6329	0.5256	-0.1934	-0.2725	0.1088	ugt-10
chrV	4899296	4899316	-	CTTGGGTACATACCTTTGGA	1.0	0.7381	0.3193	0.5027	0.6557	0.6797	0.2211	0.2254	0.2586	ugt-10
chrV	4899603	4899623	-	TGAACGAACTGCCACTCGTG	1.0	0.6958	0.4668	0.511	0.6629	0.5089	0.6012	0.0321	0.2424	ugt-10
chrV	4899807	4899827	-	CATTAAAAATAAAAACATCA	0.3577	0.5478	0.0267	0.0	0.2389	0.0954	-1.1451	-1.3055	0.0505	ugt-10
chrV	4899834	4899854	-	CATTGCACTGAAAAATACAG	1.0	0.6742	0.3635	0.2752	0.6819	0.4569	0.4786	0.0793	0.8097	ugt-10
chrV	4901845	4901865	-	ACGAGTTGCAGTTTTCTCCC	1.0	0.644	0.4095	0.416	0.5977	0.3247	-0.811	-0.6699	0.3725	H23N18.4
chrV	4901914	4901934	-	CAATAACTTTCTGATCCTTG	1.0	0.6995	0.3962	0.3022	0.5644	0.2094	-0.8643	-0.9405	0.095	H23N18.4
chrV	4902110	4902130	-	TGCCCAAACGCTTCATTGTA	1.0	0.5209	0.3186	0.3005	0.3554	0.2464	-0.9063	-0.5932	0.0275	H23N18.4
chrV	4902193	4902213	-	AGACGTCATTAAGTCTGTCC	1.0	0.644	0.4677	0.2627	0.5977	0.4075	0.0629	0.384	0.0259	H23N18.4
chrV	4902302	4902322	-	GTTACAAGATCCTTCCAGTT	0.5981	0.6163	0.5221	0.4628	0.5259	0.5006	-0.0326	0.6245	0.1629	H23N18.4
chrV	4902332	4902352	-	TTGGAATTAGTAATATAGAT	0.9059	0.534	0.3969	0.2719	0.4904	0.3774	-0.537	-0.1135	0.2525	H23N18.4
chrV	4904216	4904236	-	GTTTTTCAAAGCAATGTGAA	0.6538	0.672	0.1769	0.0	0.426	0.1861	-1.1915	-1.318	0.0843	ugt-8
chrV	4904443	4904463	-	AATTCTCCGGCAATTGCTTT	1.0	0.6447	0.3343	0.0567	0.3412	0.0781	-1.4948	-0.9913	0.0761	ugt-8
chrV	4904711	4904731	-	AATCGTACGGCCGACCAAAC	1.0	0.7429	0.6784	0.306	0.3459	0.1837	-0.5438	0.1964	0.041	ugt-8
chrV	4904930	4904950	-	TTGATGAGATCTTTCCAATA	0.9933	0.6534	0.487	0.3126	0.3962	0.2078	-0.6106	-0.2229	0.097	ugt-8
chrV	4904960	4904980	-	TTGGAATTTGTGAAATAGAC	0.9127	0.5482	0.3781	0.1797	0.4324	0.203	-1.0127	-0.901	0.0933	ugt-8
chrV	4906763	4906783	-	CATAACCCGCTGAAAGTTTC	1.0	0.6329	0.26	0.0	0.2779	0.0856	-1.1596	-0.1205	0.0892	ugt-14
chrV	4906821	4906841	-	AATAGCTTTCGGCATTGCGT	1.0	0.7145	0.3414	0.1562	0.6773	0.5525	0.5327	0.6449	0.4405	ugt-14
chrV	4907082	4907102	-	GATGACTTGATTGGAATAGA	1.0	0.5479	0.3588	0.4004	0.6251	0.4086	0.164	0.2269	0.1209	ugt-14
chrV	4907288	4907308	-	AATGGGGTACAGGATGTCCG	0.9851	0.8219	0.4453	0.6296	0.7088	0.7244	0.9433	0.3004	0.6982	ugt-14
chrV	4909809	4909829	-	AAAACAGGCTGACTGATCAG	1.0	0.6722	0.4554	0.4647	0.6526	0.6758	0.9198	0.5378	0.3039	ugt-13
chrV	4909824	4909844	-	ACCACTAGCGATCTCAAAAC	1.0	0.5884	0.4827	0.1455	0.436	0.4665	-0.0217	0.3835	0.1922	ugt-13
chrV	4910116	4910136	-	CGCTGGCATCATTGGGATGC	1.0	0.6109	0.1638	0.3081	0.4378	0.3197	-1.0071	-1.0795	0.0014	ugt-13
chrV	4910153	4910173	-	GCTGTCCTAGTAGGTATCCT	1.0	0.6436	0.3618	0.3724	0.5106	0.3919	-0.0115	0.377	0.5967	ugt-13
chrV	4910162	4910182	-	TTAAAGATGGCTGTCCTAGT	1.0	0.6817	0.5817	0.1565	0.4107	0.4124	0.4446	0.9882	0.1627	ugt-13
chrV	4910202	4910222	-	TCTGGAGCCATCTTGGAGCC	1.0	0.7145	0.5843	0.2627	0.3036	0.3796	-0.5543	-1.004	0.2055	ugt-13
chrV	4910234	4910254	-	AGACGTCGTTCAGTCGATCC	1.0	0.6724	0.4669	0.3624	0.5807	0.6135	0.2822	0.4257	0.0266	ugt-13
chrV	4910397	4910417	-	GGGACCGCAAAATCCAGGTA	0.6642	0.5884	0.4975	0.6005	0.6786	0.463	0.0915	0.054	0.0216	ugt-13
chrV	4910402	4910422	-	TAGTTGGGACCGCAAAATCC	1.0	0.6285	0.5619	0.3065	0.6395	0.6027	0.6412	0.8387	0.0973	ugt-13
chrV	4910545	4910565	-	TGATCTGATAACAGAACCGA	1.0	0.4217	0.4729	0.2985	0.672	0.6143	0.8416	0.3696	0.1594	ugt-13
chrV	4911946	4911966	-	CCGAGAAATGTTTGCGATGA	1.0	0.5589	0.5425	0.0	0.2431	0.1589	-1.1314	-1.3896	0.0128	H23N18.5
chrV	4912253	4912273	-	TTTGATTAAGAATGATTGCA	0.8802	0.5195	0.2585	0.0	0.4072	0.2169	-0.7912	-0.8318	0.064	H23N18.5
chrV	4914816	4914836	-	TGAAGAACGGCAAATTGATG	1.0	0.7278	0.326	0.3357	0.6607	0.3603	0.3989	-0.049	0.1241	H23N18.6
chrV	4919266	4919286	-	GGAAGTGGCGGCGACCATGG	1.0	0.7704	0.8118	0.8409	0.8126	0.6817	1.2279	0.6911	0.2898	C02E7.6
chrV	4920689	4920709	-	AAAGTTGCTAATTGGTTTGA	1.0	0.5731	0.2711	0.0	0.269	0.1747	-0.7117	-0.4042	0.015	C02E7.8
chrV	4920744	4920764	-	GTCTGCGGATGCAGGAATAC	1.0	0.6157	0.4272	0.4312	0.47	0.2671	-0.38	0.3728	0.1113	C02E7.8
chrV	4920752	4920772	-	TATGATCAGTCTGCGGATGC	1.0	0.7145	0.4936	0.2829	0.5448	0.5742	0.1509	0.1065	0.0148	C02E7.8
chrV	4921376	4921396	-	CTTTTGACTTGATGAAAAAG	0.8844	0.6269	0.3335	0.0	0.3757	0.1984	-1.4765	-1.7335	0.1306	srh-23
chrV	4921421	4921441	-	TCTCGAAGACATGCCATAAC	1.0	0.7145	0.4093	0.1809	0.3621	0.2866	-0.8086	-0.0769	0.1014	srh-23
chrV	4921494	4921514	-	GTTCTGATTGCACATAACGG	0.6725	0.7936	0.5528	0.4214	0.7028	0.7528	1.3619	0.858	0.5029	srh-23
chrV	4921961	4921981	-	AACAGTGAATTTAATAAAAT	0.3569	0.6156	0.2548	0.1215	0.2662	-0.002	-1.7321	-1.1381	0.0757	srh-23
chrV	4922137	4922157	-	GTGGAAACGTAGTCGGAGAA	0.7355	0.6582	0.664	0.4706	0.6525	0.3416	-0.3731	-0.6643	0.0321	srh-23
chrV	4923440	4923460	-	CTTTTGACTTTATGGAAACG	0.8611	0.6943	0.2661	0.0	0.4045	0.2845	-1.0384	-1.403	0.257	srh-22
chrV	4923536	4923556	-	GATGAACGGCCGGTGCGACT	1.0	0.7429	0.4746	0.3176	0.6153	0.5119	0.1816	0.3483	0.0322	srh-22
chrV	4923558	4923578	-	GCTCTGATAGCACAAAACGG	0.9016	0.712	0.5478	0.4352	0.7051	0.8341	1.5232	0.7212	0.8941	srh-22
chrV	4924186	4924206	-	TTGATGAAAATTGCGGTCCC	1.0	0.6534	0.5244	0.3479	0.5422	0.464	-0.285	-0.4114	0.0231	srh-22
chrV	4924989	4925009	-	AACAATGCTAAAGCATAGGT	1.0	0.5624	0.2663	0.3497	0.639	0.521	0.0326	0.2841	0.0722	srh-20
chrV	4924993	4925013	-	TGAAAACAATGCTAAAGCAT	1.0	0.5482	0.4392	0.2218	0.6267	0.5224	0.2507	0.1858	0.4026	srh-20
chrV	4925060	4925080	-	TGTCCAGAACATGCCAAATG	0.9777	0.7144	0.4159	0.4535	0.672	0.5171	0.5071	0.0196	0.0849	srh-20
chrV	4925409	4925429	-	CAAGAGAAAATATCAAACTA	1.0	0.5718	0.3836	0.2806	0.6163	0.4474	0.2153	0.2787	0.0621	srh-20
chrV	4925494	4925514	-	CAGTTTACAATTGTTACTAA	1.0	0.6156	0.4041	0.0	0.1894	0.0678	-1.5387	-1.2813	0.0739	srh-20
chrV	4925567	4925587	-	TTGAGAAAGCCACAATGTAG	1.0	0.6462	0.5334	0.2287	0.61	0.3286	0.1181	-0.1026	0.4025	srh-20
chrV	4927079	4927099	-	GGGCATGGAGAGCCGGAGCC	1.0	0.6865	0.6654	0.3698	0.1805	0.1487	-1.3713	-1.481	0.1198	srh-21
chrV	4927393	4927413	-	GAACTTATTAGCATCTTGAT	1.0	0.6298	0.3885	0.1838	0.4156	0.2359	-0.5628	0.1373	0.0752	srh-21
chrV	4927452	4927472	-	CATCTTAAAAACTGAGCAGA	1.0	0.5195	0.3266	0.0	0.3614	0.1548	-0.5809	-0.6801	0.0519	srh-21
chrV	4929156	4929176	-	ATTTTGGCTATCAGACTTTC	0.5928	0.5714	0.3534	0.0	0.2396	0.0027	-2.0116	-1.3787	0.0217	str-205
chrV	4929525	4929545	-	TACCGATGTTTCGTGATGAA	1.0	0.6582	0.3989	0.2663	0.4418	0.4332	-0.285	-0.1876	0.1636	str-205
chrV	4932822	4932842	-	CCTTCCATCTGAATCAGGTG	0.9048	0.686	0.4517	0.4399	0.6395	0.5049	0.1623	-0.3767	0.3484	C02E7.10
chrV	4932827	4932847	-	ACTAACCTTCCATCTGAATC	1.0	0.7003	0.2384	0.0	0.3154	0.2436	-0.8343	-0.3048	0.0831	C02E7.10
chrV	4932919	4932939	-	AGGCTAAGAAGAACCTGATG	1.0	0.7137	0.5091	0.5972	0.7093	0.5171	0.6136	0.1758	0.0567	C02E7.10
chrV	4932939	4932959	-	TATGGATCCAGCTCATGGAC	0.9145	0.6471	0.4783	0.4339	0.649	0.576	0.5684	0.6818	0.1884	C02E7.10
chrV	4935917	4935937	-	CTCCAAACATTAAAATCCAT	1.0	0.534	0.3003	0.1352	0.3505	0.1717	-0.9775	-0.8863	0.1917	catp-2
chrV	4935961	4935981	-	TCACCTGGGATCGTAAATGT	1.0	0.5351	0.4463	0.4659	0.6327	0.7223	1.2697	1.3123	0.1081	catp-2
chrV	4936040	4936060	-	TGATGAAAATTCCGACGCAA	0.8382	0.4915	0.4308	0.0	0.465	0.2478	-0.6537	-0.9536	0.2261	catp-2
chrV	4936149	4936169	-	CTGATCACTTGACAGGAAAG	1.0	0.7137	0.597	0.523	0.661	0.6627	0.5803	0.203	0.3285	catp-2
chrV	4936156	4936176	-	TCCATCTCTGATCACTTGAC	1.0	0.644	0.3997	0.2839	0.4524	0.371	-0.1741	0.1146	0.1427	catp-2
chrV	4936366	4936386	-	CGGTGATCGAGCTGGTTTCA	0.8977	0.6015	0.5526	0.3667	0.3658	0.1529	-0.4966	0.0334	0.0247	catp-2
chrV	4936934	4936954	-	CAGTCATGCAATTTTTCGTA	1.0	0.56	0.4082	0.1119	0.2796	0.031	-1.7079	-1.4892	0.0576	catp-2
chrV	4937191	4937211	-	AGAAAAACTTACACATTCGG	1.0	0.6179	0.4571	0.2372	0.6249	0.4584	0.2148	-0.1546	0.5166	catp-2
chrV	4937677	4937697	-	TTTCAGCGAGAAAACCGTGG	1.0	0.7936	0.595	0.3274	0.634	0.5367	0.5269	0.0525	0.7829	catp-2
chrV	4937712	4937732	-	AAAAAGTCCCAATCCTCCAT	1.0	0.6817	0.4457	0.0	0.3279	0.3337	-0.2036	0.2321	0.1702	catp-2
chrV	4937775	4937795	-	TTACAAGCTTTGATTGCTTT	0.9565	0.644	0.2763	0.0058	0.2698	0.0126	-1.9712	-1.7909	0.0738	catp-2
chrV	4943699	4943719	-	TAAACGATAATGTTCGCGCA	1.0	0.5836	0.3963	0.0	0.4138	0.2303	0.411	0.2065	0.2267	str-211
chrV	4943987	4944007	-	AAACTTTGGGAAATTCTTGC	0.873	0.644	0.1549	0.0	0.282	0.1278	-0.8244	-0.5317	0.0558	str-211
chrV	4944213	4944233	-	TATTATAAACCATTCGCCAA	1.0	0.6578	0.4144	0.0	0.4616	0.2298	-0.4571	-0.5367	0.1403	str-211
chrV	4950027	4950047	-	CGAACGAATGAATAACCTGA	0.7521	0.502	0.3195	0.3913	0.7089	0.4595	-0.0597	-0.3785	0.5632	str-209
chrV	4950194	4950214	-	AACGCTGAAAATCACTAAAA	0.8571	0.5742	0.4496	0.1085	0.3319	0.2073	-0.7846	-0.1662	0.0531	str-209
chrV	4950301	4950321	-	ATAAGACCACAAAAAATTGA	0.5631	0.5624	0.2528	0.0	0.391	0.2689	-0.4405	-0.3466	0.3422	str-209
chrV	4950545	4950565	-	CGTAAGAATGATGGAAATGA	0.6328	0.5572	0.4501	0.3178	0.6475	0.5584	-0.0238	-0.2729	0.165	str-209
chrV	4951835	4951855	-	TTGTATGCGCGCATTTGTTG	1.0	0.742	0.4653	0.2333	0.5467	0.2083	-0.6	-0.6946	0.2481	str-207
chrV	4952484	4952504	-	AGAAGTACGGTGCAATATAT	1.0	0.5908	0.4759	0.2564	0.4353	0.1379	-0.3811	0.8277	0.2638	str-207
chrV	4956893	4956913	-	AAAGTACCACCAACGAGTTT	0.9084	0.6724	0.3995	0.0904	0.3669	0.2223	-0.8635	-0.0384	0.1015	str-208
chrV	4957250	4957270	-	ATCCAAAAAATGCGCAACAC	0.8385	0.5731	0.3955	0.1789	0.5358	0.3284	-0.4529	-0.6197	0.0127	str-208
chrV	4957425	4957445	-	GTACTCGGTCGCGGTGAGCA	1.0	0.644	0.4768	0.4688	0.6402	0.414	0.1893	-0.2397	0.2999	str-208
chrV	4960367	4960387	-	CGAAGGGCAGCAATTCCAAC	1.0	0.6959	0.3683	0.2778	0.4715	0.1956	-0.9083	-0.5394	0.2903	tam-1
chrV	4960384	4960404	-	CAGCAACGTCATCCCAACGA	1.0	0.6724	0.5811	0.4336	0.6637	0.7103	0.9511	0.6952	0.0785	tam-1
chrV	4960565	4960585	-	GCAACATCATCCGATGCATC	0.8784	0.5884	0.3033	0.0713	0.4029	0.3602	-0.1995	0.0914	0.215	tam-1
chrV	4960615	4960635	-	ATGCATCATCAAATGCAACA	0.5372	0.6298	0.3635	0.0	0.2888	0.6143	-0.4347	-0.4563	0.2889	tam-1
chrV	4960723	4960743	-	CAGGCCCAACGGCTCTGGGG	1.0	0.7006	0.7282	0.6233	0.6362	0.4941	0.046	0.0381	0.053	tam-1
chrV	4960742	4960762	-	GCCTCCACCACAACATATGC	1.0	0.5209	0.0664	0.1789	0.5628	0.5405	-0.1085	0.0382	0.1412	tam-1
chrV	4960823	4960843	-	GCGAGGAGTCCAGCAGCAGC	1.0	0.6285	0.4919	0.2112	0.5829	0.4762	0.2827	0.1082	0.1572	tam-1
chrV	4960840	4960860	-	AATCGAAATCGTCAGGCGCG	1.0	0.77	0.5321	0.0	0.4381	0.4328	0.404	-0.3647	0.4852	tam-1
chrV	4960847	4960867	-	GGCTCGTAATCGAAATCGTC	1.0	0.5161	0.225	0.1561	0.462	0.3275	-0.0748	0.0418	0.156	tam-1
chrV	4960894	4960914	-	CAGAATGCCAGAAATTTACG	1.0	0.7137	0.1839	0.2379	0.5999	0.6172	0.3103	-0.0628	0.7333	tam-1
chrV	4960930	4960950	-	GAGGTCGCAGCTCCCGCAGC	1.0	0.7007	0.5917	0.444	0.6094	0.4536	0.0119	-0.1371	0.0177	tam-1
chrV	4960949	4960969	-	AGGAGCCGAACGAGTGAACG	1.0	0.6853	0.5357	0.6132	0.7091	0.7152	0.9598	-0.0078	0.5065	tam-1
chrV	4960969	4960989	-	CAGATTCCTGCCTCGGAGGG	1.0	0.742	0.7184	0.5331	0.4387	0.4115	-0.1573	-0.7158	0.0595	tam-1
chrV	4960973	4960993	-	GAATCAGATTCCTGCCTCGG	1.0	0.5871	0.5535	0.585	0.7186	0.6222	0.3571	-0.1463	0.0514	tam-1
chrV	4961194	4961214	-	TTCCTATTGGGATCCTTTTG	0.8738	0.7278	0.2924	0.424	0.3861	0.0555	-1.6578	-1.4872	0.0483	tam-1
chrV	4961296	4961316	-	GCTGATGGAGGAAGTGAAAA	1.0	0.6436	0.5576	0.3377	0.4913	0.4136	-0.1168	-0.1757	0.3249	tam-1
chrV	4961308	4961328	-	GACAATGGACGAGCTGATGG	0.9049	0.742	0.481	0.5587	0.6957	0.6942	1.1443	0.2006	0.307	tam-1
chrV	4961338	4961358	-	CACATTCGATTCGAAGATCA	1.0	0.5624	0.3178	0.2346	0.4797	0.4592	-0.2955	-0.4816	0.0215	tam-1
chrV	4961579	4961599	-	ACATCAGCTGGTTGAGAAGA	1.0	0.4501	0.4542	0.3103	0.6369	0.5455	0.2647	0.0687	0.1002	tam-1
chrV	4961651	4961671	-	TTTCGATTGTTCACAGTGTG	1.0	0.6884	0.4539	0.1486	0.4947	0.3319	-0.9816	-1.4722	0.2296	tam-1
chrV	4961681	4961701	-	GTGTGAAGCTGTTCTCAGTC	1.0	0.6582	0.4418	0.4795	0.5824	0.3814	-0.5316	-0.363	0.1339	tam-1
chrV	4961732	4961752	-	AAAAGTTGCTCCACTCTTCA	1.0	0.6724	0.3423	0.0	0.2848	0.0745	-1.3067	-0.7241	0.0422	tam-1
chrV	4961765	4961785	-	ACCTGTCAACTATCGAGTTC	1.0	0.644	0.4275	0.1912	0.4159	0.2795	-0.8653	-0.2997	0.0646	tam-1
chrV	4961960	4961980	-	CCTTGGCGGGTTTGCCGATC	1.0	0.6814	0.5802	0.3503	0.2914	0.155	-0.7293	-0.5644	0.0022	tam-1
chrV	4961983	4962003	-	GATATAGGTCCAGGCTTCGG	1.0	0.7133	0.5552	0.6291	0.7134	0.6868	0.9418	0.5581	0.2293	tam-1
chrV	4961992	4962012	-	CATCCCGACGATATAGGTCC	1.0	0.5631	0.4043	0.4751	0.6445	0.5434	0.5718	0.5681	0.1253	tam-1
chrV	4961998	4962018	-	CTTCTACATCCCGACGATAT	1.0	0.7145	0.3386	0.1621	0.3539	0.2144	-0.5955	0.1537	0.0873	tam-1
chrV	4962792	4962812	-	ACGTGTATTGGAAGATTGGT	1.0	0.4915	0.6404	0.6149	0.6903	0.6174	0.3911	0.4774	0.3361	tam-1
chrV	4972256	4972276	-	TAGTTATTATAGTGTGAATG	1.0	0.6144	0.49	0.2045	0.542	0.4029	-0.1132	-0.4465	0.0964	srsx-9
chrV	4972720	4972740	-	TATATTTTTTCAAGCTGCTC	1.0	0.5869	0.2356	0.0	0.3141	0.0163	-2.0726	-2.124	0.0152	srsx-9
chrV	4972788	4972808	-	TTTGACGGGATTATCAATTT	0.2302	0.7003	0.4889	0.2463	0.3443	0.0824	-1.2325	-0.5487	0.0104	srsx-9
chrV	4972911	4972931	-	AACTTCAAACAAGAACTTGT	0.756	0.5482	0.1392	0.1439	0.4162	0.3043	-0.5157	0.0225	0.0657	srsx-9
chrV	4974528	4974548	-	CTATTCGGATCAATTTTTGA	1.0	0.644	0.2173	0.0	0.2944	0.0486	-1.5298	-1.342	0.3083	srsx-10
chrV	4975709	4975729	-	GCAAAGTTCCGTCTTGCAAT	1.0	0.6817	0.237	0.0	0.2707	0.2024	-0.8688	-0.507	0.6249	F26G5.1
chrV	4975921	4975941	-	GAATGATCTGCAGGAGGTGC	1.0	0.5199	0.4991	0.307	0.5742	0.4603	0.3011	0.0776	0.0674	F26G5.1
chrV	4975927	4975947	-	TTATTTGAATGATCTGCAGG	0.7048	0.6995	0.4528	0.0	0.4119	0.3301	-0.1344	-0.7618	0.5561	F26G5.1
chrV	4975930	4975950	-	TCCTTATTTGAATGATCTGC	0.711	0.4632	0.1397	0.0018	0.4555	0.2397	-0.9931	-1.1912	0.0357	F26G5.1
chrV	4976031	4976051	-	TGAATTGCAGAGGCATGGAG	1.0	0.6604	0.4569	0.5093	0.6623	0.4726	0.4488	0.1772	0.4408	F26G5.1
chrV	4976041	4976061	-	GTTTGAGCTTTGAATTGCAG	1.0	0.7558	0.3145	0.2015	0.6719	0.3344	0.0003	-0.3334	0.6395	F26G5.1
chrV	4976091	4976111	-	GTCTCCACAGTTTCAAAAGT	1.0	0.5068	0.2895	0.3515	0.5995	0.3435	-0.6454	-0.6368	0.2197	F26G5.1
chrV	4976251	4976271	-	TCCGGTTGGTTAACGGTTTC	1.0	0.6582	0.4515	0.3629	0.2741	0.0354	-1.5522	-1.1726	0.0058	F26G5.1
chrV	4976296	4976316	-	TAGTGATCTATTATGGATTG	1.0	0.6853	0.5329	0.4425	0.6183	0.4993	0.3291	0.0846	0.0713	F26G5.1
chrV	4976428	4976448	-	TGATGAACCATCGGTTGAAG	0.89	0.6711	0.2849	0.3912	0.63	0.3144	0.1708	-0.4088	0.2109	F26G5.1
chrV	4976602	4976622	-	TGCTGCAGTGCTCGGGATCC	1.0	0.6157	0.5787	0.4253	0.4099	0.3028	-0.589	-0.4805	0.0028	F26G5.1
chrV	4976682	4976702	-	GAAGTTCATCAAAGAGATTC	1.0	0.4915	0.3656	0.187	0.4202	0.1628	-0.8787	-0.1753	0.0202	F26G5.1
chrV	4978473	4978493	-	ATTAGAACTTTTTATTTAAA	0.5593	0.6578	0.2491	0.0	0.0787	0.0213	-2.3079	-1.9046	0.0872	srsx-11
chrV	4978609	4978629	-	CGGTTATACTGCAACAAATG	1.0	0.6995	0.354	0.3933	0.6286	0.4141	-0.006	-0.3396	0.0902	srsx-11
chrV	4980321	4980341	-	TTATCTATATAGTTATGATA	1.0	0.4642	0.262	0.0	0.4263	0.146	-0.8551	-0.148	0.1355	srsx-12
chrV	4980651	4980671	-	ATATTTTCCCAGGCAGCTCA	1.0	0.5908	0.3057	0.0	0.4448	0.299	-0.753	-0.6982	0.11	srsx-12
chrV	4980661	4980681	-	ATCTTTTTATATATTTTCCC	0.8471	0.5873	0.1519	0.0437	0.376	0.0814	-1.5383	-1.3135	0.1408	srsx-12
chrV	4982651	4982671	-	GTCTATTCGCAAGCTGCTCA	1.0	0.6582	0.3004	0.1361	0.5504	0.2984	-0.0293	-0.4295	0.0432	srsx-13
chrV	4985137	4985157	-	GAAGCCATGGCCATCACGTG	1.0	0.6864	0.7528	0.6143	0.6912	0.5439	0.6601	0.1352	0.1241	ncx-8
chrV	4985301	4985321	-	ATGGAAAGCAGCGATGATGA	1.0	0.6724	0.49	0.3631	0.6727	0.6511	0.6707	0.3313	0.0642	ncx-8
chrV	4985494	4985514	-	AAGCAAGGATTTGTGAATGA	0.8485	0.644	0.5037	0.4447	0.6278	0.4938	-0.1202	-0.1035	0.0429	ncx-8
chrV	4985509	4985529	-	TCCATCGAAAATAAGAAGCA	0.7856	0.6156	0.1621	0.2889	0.6179	0.6181	0.6372	0.3099	0.0928	ncx-8
chrV	4986097	4986117	-	TTTATCAACTCCTAAACCCA	1.0	0.6046	0.4157	0.0813	0.5062	0.6202	0.6046	0.3784	0.3376	ncx-8
chrV	4986784	4986804	-	GTCAGTACAATATTGGAGCT	0.9646	0.6156	0.4139	0.4413	0.5998	0.2877	0.0679	-0.0197	0.0803	ncx-8
chrV	4986842	4986862	-	TGTAATCAAGATTCCTGTGA	0.9624	0.672	0.2703	0.2886	0.6355	0.4961	0.1522	0.138	0.0625	ncx-8
chrV	4986956	4986976	-	CACAAAGGTTGGACGTCGGA	1.0	0.6582	0.4821	0.4574	0.6298	0.2686	-0.4555	-0.7996	0.2794	ncx-8
chrV	4986971	4986991	-	TCTGAATGTGAATTGCACAA	1.0	0.672	0.6065	0.2912	0.5618	0.6846	0.8589	0.5042	0.8349	ncx-8
chrV	4992879	4992899	-	TTTGGATGGCAGTGATGATG	0.6319	0.6459	0.4954	0.3147	0.5599	0.5283	0.1503	-0.2374	0.0099	ncx-9
chrV	4993472	4993492	-	AAACGTGGAATTGTGAATCT	0.7101	0.6582	0.4905	0.1944	0.3819	0.298	-0.2761	0.2153	0.0115	ncx-9
chrV	4993546	4993566	-	AATTTATCAAGAATCTTACT	0.9745	0.6578	0.1929	0.0	0.3238	0.1445	-1.2405	-0.5495	0.0554	ncx-9
chrV	4993577	4993597	-	GCTTTGTTTCATTTTATGAT	0.8752	0.6814	0.0403	0.0	0.1198	0.0561	-1.4224	-1.2457	0.2621	ncx-9
chrV	4993617	4993637	-	TGGAGCCATGAAGTTAAAAG	0.4761	0.7278	0.5951	0.4892	0.6261	0.5102	0.2947	-0.2178	0.5996	ncx-9
chrV	4994077	4994097	-	CCTAAAGCCGATTTAGCTTT	1.0	0.6046	0.2134	0.0	0.2689	0.1423	-1.5543	-0.9339	0.1383	ncx-9
chrV	4994865	4994885	-	GTCAGTATAATATTGGAGTC	0.9236	0.6015	0.5169	0.4164	0.578	0.1638	-0.2643	-0.1527	0.0563	ncx-9
chrV	4998908	4998928	-	ACGAGAAAGATGAAGAGATG	0.6643	0.6995	0.3849	0.4905	0.6763	0.4519	0.2105	-0.0008	0.0634	ugt-7
chrV	5000139	5000159	-	GTTTGCAGAGGCGATGAGCA	1.0	0.7287	0.3346	0.3225	0.619	0.5189	0.5139	-0.0557	0.3192	ugt-7
chrV	5000151	5000171	-	GGCGGCAGATCAGTTTGCAG	1.0	0.742	0.385	0.4952	0.7039	0.6282	0.9324	0.3196	0.4731	ugt-7
chrV	5000187	5000207	-	CAAATATTGGACTACCAATC	1.0	0.6298	0.4864	0.2871	0.268	0.1706	-0.2481	0.7515	0.0381	ugt-7
chrV	5001802	5001822	-	CTAGCAAAGAAGCTTTCACC	1.0	0.5884	0.2409	0.3988	0.6814	0.5519	0.1389	0.4568	0.3747	srr-8
chrV	5002021	5002041	-	AATACAAATCCAGTTAAACC	1.0	0.6163	0.1519	0.0	0.5218	0.5563	0.2334	0.27	0.1007	srr-8
chrV	5002047	5002067	-	TAGTCCATCCAAAAAGGCAT	1.0	0.4926	0.3609	0.3791	0.6739	0.3546	-0.1365	-0.1881	0.4467	srr-8
chrV	5002161	5002181	-	AGCCAAGTGCAAGACCATGT	1.0	0.6582	0.3663	0.4545	0.6122	0.5764	0.8253	1.1063	0.1741	srr-8
chrV	5002416	5002436	-	CGTTTGGCAATACTTTGTTC	1.0	0.7097	0.2577	0.1029	0.3997	0.1136	-1.0344	-0.7568	0.0445	srr-8
chrV	5002445	5002465	-	CGTAGAAGTTGGATATGATA	1.0	0.6046	0.3816	0.3819	0.5747	0.3194	-0.3278	0.1582	0.0898	srr-8
chrV	5002490	5002510	-	AGATGAATATGTAAATTGCA	1.0	0.534	0.2963	0.1762	0.6181	0.4783	0.3634	0.208	0.4069	srr-8
chrV	5013059	5013079	-	GACAAAGGTTCTTTTGTTGA	1.0	0.6298	0.2686	0.0849	0.3226	0.082	-1.6865	-1.869	0.1059	srr-6
chrV	5013074	5013094	-	AGTAAAGCATTCTCTGACAA	1.0	0.6862	0.3734	0.2957	0.6475	0.3911	0.0573	-0.3333	0.356	srr-6
chrV	5013651	5013671	-	TCAGAATCGACTTGATTCGT	1.0	0.5057	0.3167	0.3396	0.4983	0.2526	-0.3267	-0.1026	0.0695	srr-6
chrV	5013761	5013781	-	GAACATGTTTCCTTCTGCCC	1.0	0.644	0.3555	0.3071	0.7247	0.4896	0.3018	0.1534	0.1	srr-6
chrV	5014095	5014115	-	AAAAACCATTGCGATGTACA	0.811	0.6582	0.306	0.0	0.3633	0.354	-0.3959	-0.3412	0.0311	srr-6
chrV	5014243	5014263	-	ATAAAACTCCAGAAATCTGT	0.6129	0.5624	0.1742	0.0	0.4835	0.3989	0.0939	0.3527	0.4964	srr-6
chrV	5021171	5021191	-	GACTGCAGACAAACGCGTGA	1.0	0.6582	0.2313	0.1336	0.6164	0.4369	-0.0772	-0.2937	0.3119	srr-4
chrV	5021320	5021340	-	CCATGGTAACGAGAAAAAGA	1.0	0.6001	0.2921	0.178	0.5807	0.6505	0.568	0.2784	0.2473	srr-4
chrV	5021569	5021589	-	AACAAAGAGTACTTGTAAGC	0.5514	0.6298	0.2365	0.0716	0.4589	0.3123	-0.2394	0.2467	0.0879	srr-4
chrV	5021624	5021644	-	ATAAAAAGCAAGACATGTCG	1.0	0.6321	0.4116	0.1513	0.6499	0.4363	0.6404	-0.0245	0.4352	srr-4
chrV	5021649	5021669	-	GGACCATAGAAAACTGGAAG	1.0	0.6438	0.349	0.4729	0.6666	0.3404	0.2999	-0.5012	0.1954	srr-4
chrV	5025137	5025157	-	ACAGAAATTGGATTTCCAAG	0.8385	0.6995	0.5038	0.3972	0.6703	0.4703	0.1087	-0.2744	0.7765	cpt-4
chrV	5025398	5025418	-	ACAATTATCCAAATACATGA	1.0	0.534	0.1731	0.0	0.4842	0.4858	0.2053	0.3506	0.4001	cpt-4
chrV	5025595	5025615	-	GGAAGAGATGATAAATCAAA	0.7632	0.5482	0.3224	0.2166	0.501	0.2767	-0.5206	-0.2791	0.4169	cpt-4
chrV	5025623	5025643	-	ATCATTCAGAATTGTGGCAG	1.0	0.6286	0.4447	0.2623	0.5614	0.2913	0.0424	-0.2867	0.0902	cpt-4
chrV	5025868	5025888	-	AATAAATTTCAAGATCGGTG	0.8413	0.7275	0.1725	0.0393	0.6069	0.2764	-0.3002	-0.7219	0.0835	cpt-4
chrV	5026347	5026367	-	TTGCGAATTTGGCGTTAGAT	1.0	0.6015	0.529	0.1917	0.279	0.1766	-0.9793	-0.7023	0.1176	cpt-4
chrV	5026389	5026409	-	TTCAGGCTTATCAAGTTGCC	1.0	0.6676	0.3716	0.1714	0.39	0.3882	-0.2171	-0.2751	0.1812	cpt-4
chrV	5026406	5026426	-	CGGAGAAAGTGATTTGATTC	1.0	0.6298	0.4526	0.2256	0.3412	0.0772	-1.6445	-1.1841	0.0127	cpt-4
chrV	5026568	5026588	-	TCGCAAATTCGTGTCAAACG	1.0	0.7137	0.5403	0.3393	0.5944	0.3946	-0.1567	-1.0259	0.1028	cpt-4
chrV	5026807	5026827	-	GATGAAACATCTTATGTCAG	1.0	0.7417	0.4059	0.2137	0.6138	0.5334	0.1437	-0.4701	0.4456	cpt-4
chrV	5026855	5026875	-	TCTCCCACTTCCAGCACTTC	1.0	0.588	0.2822	0.2008	0.3294	0.2349	-1.135	-0.6511	0.0234	cpt-4
chrV	5026933	5026953	-	GATCTGGGGTGTTCTCCGGA	1.0	0.7523	0.4702	0.5949	0.6737	0.5486	0.1873	-0.0375	0.2702	cpt-4
chrV	5026998	5027018	-	TACTTTTACTTTTCCTACAA	0.5887	0.6156	0.2571	0.0888	0.3241	0.0497	-1.7717	-1.8037	0.0198	cpt-4
chrV	5029816	5029836	-	CAGATCTTCAGTTTAGTTGG	1.0	0.6179	0.4203	0.4374	0.6271	0.5223	-0.0496	-0.2151	0.2792	swt-7
chrV	5030493	5030513	-	TCGCATACTATCAGCCAAAA	1.0	0.5731	0.575	0.1339	0.2727	0.1652	-1.1456	-0.7081	0.061	swt-7
chrV	5030715	5030735	-	GTGCTCGACTGGCACAAGAG	1.0	0.7562	0.6	0.6199	0.6724	0.698	1.2767	0.8827	0.3247	swt-7
chrV	5033479	5033499	-	ATGTTCCTTTTGCTTGCGGT	1.0	0.644	0.5306	0.029	0.4695	0.4121	-0.8099	-1.1544	0.2109	K11D12.13
chrV	5033642	5033662	-	GCATGACATATATTCGTTTT	1.0	0.6156	0.3349	0.241	0.2945	0.0355	-1.9321	-1.3122	0.0228	K11D12.13
chrV	5033826	5033846	-	TTACCACGGCTATCGAATAT	1.0	0.6167	0.3843	0.2252	0.4183	0.2695	-0.4849	0.6002	0.1417	K11D12.13
chrV	5034886	5034906	-	CCCTCAACTTTGAACACGGG	1.0	0.6297	0.4641	0.3951	0.6204	0.3686	0.0766	-0.6724	0.4506	K11D12.6
chrV	5034948	5034968	-	ATCCAAGAATCTGCCGTCAG	1.0	0.7278	0.7036	0.5503	0.6459	0.5846	0.351	-0.1616	0.1351	K11D12.6
chrV	5034991	5035011	-	TTCGGATATACCGGATGTGG	1.0	0.5895	0.7022	0.6057	0.6825	0.617	0.7293	0.184	0.1615	K11D12.6
chrV	5035700	5035720	-	AACGGAAAGAGCCACTGTGG	1.0	0.742	0.6147	0.6539	0.7216	0.5956	0.808	0.4055	0.1054	K11D12.7
chrV	5035748	5035768	-	ATGGACTATTTCACATGCCC	1.0	0.5624	0.4222	0.4214	0.6872	0.5459	0.6086	0.5436	0.1176	K11D12.7
chrV	5035803	5035823	-	AGGAAACGAGAACAATTTCA	0.581	0.5624	0.3504	0.2136	0.5094	0.2929	-0.7427	-0.1024	0.183	K11D12.7
chrV	5037336	5037356	-	TGCTGTGATAAGACTATCAG	1.0	0.7137	0.4825	0.5961	0.6914	0.576	0.2212	-0.2153	0.386	K11D12.11
chrV	5037375	5037395	-	CCCAATTCCTACTGCAGGCG	1.0	0.6428	0.4153	0.3289	0.5361	0.4392	-0.0589	-1.041	0.0915	K11D12.11
chrV	5037380	5037400	-	CTGGACCCAATTCCTACTGC	1.0	0.6724	0.3529	0.4068	0.6105	0.5453	0.1379	-0.0518	0.023	K11D12.11
chrV	5037417	5037437	-	ACTACAACCTGCGAAGTCAG	1.0	0.6328	0.4987	0.4987	0.6919	0.6882	1.0001	0.2818	0.5279	K11D12.11
chrV	5037443	5037463	-	CGTTGGTTAAGAACACTGAC	1.0	0.6281	0.2288	0.3831	0.6562	0.5665	-0.0472	-0.0297	0.4271	K11D12.11
chrV	5037912	5037932	-	AAGTGTATGCGCTGTTTTGC	1.0	0.6015	0.3404	0.1154	0.3023	0.166	-1.292	-0.8979	0.0355	K11D12.11
chrV	5038141	5038161	-	ATTATTTTTCCAGGTAACAA	0.7506	0.6153	0.2079	0.0	0.3497	0.2003	-1.2875	-1.3545	0.1775	K11D12.11
chrV	5038367	5038387	-	GCCTCTGTTTGTGTTGTAGT	1.0	0.5742	0.4405	0.3113	0.5073	0.303	-0.5142	-0.6094	0.1708	K11D12.11
chrV	5040419	5040439	-	ACAATGCTAATCGGCGAAGA	1.0	0.6109	0.5334	0.2066	0.5677	0.5025	0.237	0.1736	0.1539	K11D12.8
chrV	5040894	5040914	-	GATATGGCTACAACGACACC	1.0	0.7239	0.2545	0.354	0.6678	0.6079	0.4156	0.3024	0.1695	K11D12.8
chrV	5040916	5040936	-	CGCCAAATATCAGGATATGG	1.0	0.5612	0.3809	0.4128	0.6281	0.4633	-0.0789	-0.4151	0.3387	K11D12.8
chrV	5040925	5040945	-	AACATTTTACGCCAAATATC	0.6509	0.5624	0.2039	0.0	0.2672	0.0586	-1.7894	-1.0377	0.0996	K11D12.8
chrV	5043979	5043999	-	TAATGTTACAAAACGAATGG	0.9007	0.6995	0.4708	0.171	0.5744	0.5621	0.3036	-0.1473	0.0777	K11D12.9
chrV	5044081	5044101	-	AGAGAAAGCACGAAAAGACG	0.7464	0.6462	0.2663	0.3648	0.7042	0.6018	1.1274	0.1393	0.7734	K11D12.9
chrV	5044286	5044306	-	ATTGTAAAGATGAGATGAAT	0.5023	0.5337	0.4443	0.1941	0.4823	0.3371	-0.4671	-0.0386	0.0685	K11D12.9
chrV	5044459	5044479	-	TAGTCAATTCACTATTCTTA	1.0	0.56	0.2743	0.0946	0.35	0.1588	-1.0698	-0.3107	0.049	K11D12.9
chrV	5044486	5044506	-	AAAAGAACGTGATCGAAAGG	1.0	0.7278	0.588	0.0	0.4933	0.4912	0.7187	0.2201	0.4767	K11D12.9
chrV	5044489	5044509	-	AGAAAAAGAACGTGATCGAA	0.7	0.4915	0.3623	0.0087	0.4771	0.2923	-0.2943	-0.3353	0.0855	K11D12.9
chrV	5045337	5045357	-	CGTTTCATTTGTCAACTCCA	0.876	0.5904	0.3833	0.2809	0.5995	0.197	0.0034	-0.1677	0.1483	K11D12.9
chrV	5045542	5045562	-	AGCAGGAAACATAATAGTCC	1.0	0.6534	0.1496	0.2719	0.6291	0.5017	0.2655	0.5249	0.0209	K11D12.9
chrV	5045559	5045579	-	AAGGAGACTCCCGGTCGAGC	1.0	0.6534	0.3821	0.3751	0.6163	0.4528	0.0714	0.0212	0.0413	K11D12.9
chrV	5045578	5045598	-	CTGAATAAAGTGACAGGGAA	1.0	0.5482	0.4528	0.497	0.6089	0.1932	-1.1166	-1.3248	0.0797	K11D12.9
chrV	5045584	5045604	-	GACATTCTGAATAAAGTGAC	1.0	0.534	0.3404	0.3864	0.6404	0.3138	-0.0241	-0.188	0.0708	K11D12.9
chrV	5045650	5045670	-	CTGAAAGCCAACTCGAAAGA	1.0	0.6582	0.4999	0.0254	0.5236	0.5056	-0.3301	-0.455	0.2349	K11D12.9
chrV	5050417	5050437	-	TGAGCAACGGGTCTCTGTGG	1.0	0.6864	0.6969	0.6648	0.7175	0.6926	1.2992	0.8884	0.1959	pqn-51
chrV	5051224	5051244	-	GTAAGTTGATTGCCCTGTTG	1.0	0.7278	0.6493	0.6512	0.6842	0.5394	0.3547	0.1022	0.4036	pqn-51
chrV	5051299	5051319	-	GCAAGTTTTACAGGTCCACT	0.6335	0.5731	0.2698	0.221	0.4573	0.274	-0.6589	-0.4858	0.4349	pqn-51
chrV	5051308	5051328	-	TTTTTTGGAGCAAGTTTTAC	0.5627	0.6295	0.3211	0.0	0.1499	-0.0125	-1.8007	-1.2606	0.024	pqn-51
chrV	5052525	5052545	-	CCGGGCAATTCGACGATATA	1.0	0.6724	0.5877	0.3227	0.3794	0.2013	-1.0302	-0.2406	0.0823	K11D12.12
chrV	5052997	5053017	-	TTTGTTTCAGAAGATGTTGA	0.3409	0.6862	0.4043	0.0	0.3998	0.2101	-0.6953	-0.9369	0.1539	K11D12.12
chrV	5054967	5054987	-	AGAAACAGTCGCGCAAAAAA	1.0	0.6049	0.4151	0.0116	0.4145	0.2075	-0.6848	-0.5376	0.3777	cwp-4
chrV	5055036	5055056	-	GTCCGCGTAGTAGTCATCAT	1.0	0.6724	0.4232	0.5165	0.6118	0.4812	0.0232	0.5533	0.3773	cwp-4
chrV	5055134	5055154	-	GTGGTAGTTGTAGTTGTAAG	0.6978	0.7137	0.6797	0.5957	0.6612	0.6426	0.5604	0.3433	0.1208	cwp-4
chrV	5060028	5060048	-	GTTCAACTACTTCTAGCAAC	1.0	0.6046	0.4357	0.0523	0.47	0.4185	0.0503	0.3278	0.5062	mlk-1
chrV	5060096	5060116	-	GAACAAGCGAGACTCAAAAG	1.0	0.742	0.3811	0.5753	0.784	0.697	0.8315	0.1987	0.4333	mlk-1
chrV	5060152	5060172	-	TCGAAAGAATCCAAAAAAGG	0.5192	0.6179	0.4145	0.1393	0.6099	0.6288	0.3876	-0.405	0.3141	mlk-1
chrV	5060155	5060175	-	CATTCGAAAGAATCCAAAAA	0.8431	0.6399	0.3412	0.1283	0.4342	0.1505	-1.1865	-1.0606	0.1251	mlk-1
chrV	5060189	5060209	-	TTCAGTCGACAATGCCGATG	1.0	0.657	0.6482	0.4591	0.602	0.4916	0.2378	-0.2405	0.1011	mlk-1
chrV	5060311	5060331	-	CCAACACTTTTTCAACAAGT	1.0	0.4784	0.3981	0.0989	0.3892	0.1232	-1.256	-1.2176	0.241	mlk-1
chrV	5060374	5060394	-	GGCATAAAAAGAATCAGCAC	0.8788	0.6015	0.4245	0.2209	0.5989	0.537	0.3613	0.1782	0.229	mlk-1
chrV	5060410	5060430	-	ACAGTGCTCACCGGATATCA	1.0	0.5718	0.4072	0.2864	0.5648	0.3763	0.3891	0.7121	0.0512	mlk-1
chrV	5060988	5061008	-	ACATATATTGTCTGTGCAAA	0.4696	0.5589	0.5354	0.0	0.1965	0.0623	-1.6934	-1.5311	0.0251	mlk-1
chrV	5061397	5061417	-	TTGGCGATAGCTGCCCGGAT	1.0	0.6403	0.9087	0.5799	0.5933	0.3463	0.3025	0.6284	0.0417	mlk-1
chrV	5061434	5061454	-	TTCTTTCAGATAGCAAATAA	1.0	0.5624	0.3254	0.0	0.3148	0.1237	-1.3204	-1.1201	0.0324	mlk-1
chrV	5061503	5061523	-	TCCAGCTACGATTGCATTTC	0.9474	0.5873	0.3205	0.2176	0.214	0.0982	-1.4374	-0.6827	0.0086	mlk-1
chrV	5061532	5061552	-	ACACGAGAGGAACCATATCA	1.0	0.6049	0.2785	0.3349	0.589	0.4366	0.2519	0.5084	0.0688	mlk-1
chrV	5061545	5061565	-	TTGGGAACTGCTCACACGAG	1.0	0.742	0.7721	0.521	0.6484	0.4748	0.4493	0.0008	0.2365	mlk-1
chrV	5061599	5061619	-	TAAAGAAGGAACATGGTCAG	0.8681	0.7137	0.6013	0.3438	0.585	0.5366	0.7492	0.3477	0.0451	mlk-1
chrV	5061613	5061633	-	GCTCCTGAAGCATTTAAAGA	1.0	0.6305	0.2488	0.0702	0.4583	0.343	-0.3243	-0.3101	0.3449	mlk-1
chrV	5061699	5061719	-	GCCAATAGATTTAGTACTGC	1.0	0.5448	0.1293	0.1422	0.4737	0.3121	-0.5956	-0.4382	0.0632	mlk-1
chrV	5061826	5061846	-	AGTTTGTCTGTGCATGGACG	1.0	0.7936	0.406	0.3391	0.6435	0.5204	0.5896	-0.1119	0.6691	mlk-1
chrV	5061950	5061970	-	AATGGAATATCTAACCAAAC	1.0	0.672	0.3281	0.2594	0.4555	0.2918	-0.5093	0.1312	0.1304	mlk-1
chrV	5061973	5061993	-	TGGGCAACGCAGGTTGCAGA	1.0	0.6167	0.5626	0.3098	0.6035	0.4227	0.5139	0.0819	0.0717	mlk-1
chrV	5061983	5062003	-	GCTTATTGACTGGGCAACGC	1.0	0.6295	0.3388	0.2795	0.5736	0.6209	0.5383	0.1825	0.4828	mlk-1
chrV	5062009	5062029	-	TCGGATGCAGCTATCCCATT	1.0	0.6582	0.6682	0.4725	0.4013	0.2972	-0.5238	0.5461	0.0727	mlk-1
chrV	5062067	5062087	-	ATTGCTTCTCGAGCTGTGCG	1.0	0.7285	0.3833	0.2131	0.6021	0.6211	0.7348	-0.0082	0.4914	mlk-1
chrV	5062117	5062137	-	AACAACATTGTCCGTTTGCT	1.0	0.5873	0.2477	0.2349	0.3921	0.23	-0.8913	-0.6715	0.0297	mlk-1
chrV	5062668	5062688	-	TAAAATTAAGAAGGAGTTGC	0.9127	0.4773	0.2363	0.0	0.3569	0.1971	-0.6906	-0.4483	0.0414	mlk-1
chrV	5062677	5062697	-	AATGGATATTAAAATTAAGA	0.7706	0.6578	0.2416	0.0	0.3388	0.2475	-0.5029	-0.1314	0.1293	mlk-1
chrV	5062779	5062799	-	TAATTTGGTGGAGTTCAAAC	1.0	0.6582	0.5933	0.0241	0.4237	0.3535	-0.0145	0.1587	0.2178	mlk-1
chrV	5062803	5062823	-	TGCGAGGGAAGTGACGTATA	1.0	0.6959	0.7202	0.5341	0.4854	0.3282	-0.0792	0.5777	0.038	mlk-1
chrV	5062819	5062839	-	TATTCCCTTCAAATTATGCG	1.0	0.686	0.1515	0.0	0.5164	0.6151	-0.2275	-0.794	0.4552	mlk-1
chrV	5062865	5062885	-	AACGAAGATGGTTGGTATCG	1.0	0.657	0.3368	0.5557	0.6261	0.5824	0.4689	0.0733	0.0504	mlk-1
chrV	5063854	5063874	-	ACTGGTCACTGTTGAAACGT	1.0	0.562	0.472	0.4391	0.6538	0.6766	0.9528	0.8378	0.1638	mlk-1
chrV	5064007	5064027	-	CAATCCGTGCGTCAAAGGTG	1.0	0.6048	0.5749	0.4989	0.6646	0.6269	0.7972	0.2714	0.0989	mlk-1
chrV	5064012	5064032	-	TCCACCAATCCGTGCGTCAA	1.0	0.5317	0.4674	0.2886	0.4339	0.3582	-0.1186	-0.4772	0.0235	mlk-1
chrV	5064048	5064068	-	GATTAGATCTGAAAGTTCGC	1.0	0.6955	0.1064	0.0	0.547	0.357	0.1538	0.3467	0.6527	mlk-1
chrV	5068100	5068120	-	TGGAAACTCTCAGATTCTTC	0.5591	0.644	0.2346	0.1106	0.3725	0.0984	-1.441	-0.8504	0.0572	Y58A7A.1
chrV	5069500	5069520	-	TCAGCATCATCATGTTCACA	1.0	0.5175	0.274	0.099	0.4555	0.3553	-0.2173	-0.2764	0.0755	Y58A7A.1
chrV	5072092	5072112	-	ACTTATCGGTTTTAAATCTC	1.0	0.5904	0.3541	0.2404	0.3925	0.0883	-1.6421	-1.3826	0.0233	Y58A7A.2
chrV	5080623	5080643	-	GCTCATCTGAGCCATTATCT	0.8655	0.7145	0.1737	0.1405	0.3193	0.3245	-0.4596	0.4113	0.0969	Y58A7A.3
chrV	5088178	5088198	-	TCTGCAAGATAATTTCGATC	1.0	0.6022	0.2173	0.0728	0.399	0.1926	-0.5805	0.0755	0.1314	glb-32
chrV	5088265	5088285	-	TGTTGCTCCAAATAGGCTGA	1.0	0.6862	0.2487	0.1365	0.61	0.5346	0.3466	-0.0338	0.1702	glb-32
chrV	5088272	5088292	-	TGGATCATGTTGCTCCAAAT	0.9803	0.644	0.6299	0.4855	0.4362	0.2637	-0.631	0.0854	0.1855	glb-32
chrV	5089181	5089201	-	GGGCCCAGGAAGTCTGAAGA	1.0	0.6167	0.6296	0.571	0.7106	0.5076	0.67	0.397	0.0517	glb-32
chrV	5089195	5089215	-	CTGTTCCCTTGCAAGGGCCC	1.0	0.6582	0.4441	0.3467	0.5063	0.446	-0.3067	-0.4971	0.0967	glb-32
chrV	5089202	5089222	-	CACATACCTGTTCCCTTGCA	0.837	0.6582	0.3204	0.4152	0.522	0.3659	-0.3126	-0.2814	0.04	glb-32
chrV	5089225	5089245	-	CGGCCCGATTTCCGAAAACT	1.0	0.4642	0.5014	0.314	0.3837	0.403	-0.64	-0.5511	0.114	glb-32
chrV	5089267	5089287	-	CACAGGAAAAGCTTCCGAAT	1.0	0.6676	0.4943	0.3947	0.4743	0.2506	-0.3156	0.2063	0.0478	glb-32
chrV	5089284	5089304	-	CAGTTTGGATAATCGAACAC	0.7475	0.6298	0.631	0.4118	0.6391	0.5189	0.43	0.3614	0.3574	glb-32
chrV	5089398	5089418	-	CGATGAAAAAACAAAAGAAA	0.3185	0.534	0.1787	0.0	0.2448	0.2194	-0.8762	-1.0261	0.1712	glb-32
chrV	5096011	5096031	-	GTTCATTTCAAAATTCGAAG	0.8861	0.7275	0.1759	0.0	0.4052	0.2718	-0.5844	-0.9788	0.827	C04F5.2
chrV	5098339	5098359	-	ATTGAACAAAGTGATCTACG	0.5694	0.7558	0.4019	0.3711	0.682	0.7486	0.8314	0.3329	0.5503	unc-46
chrV	5098550	5098570	-	TTGCCATCTGGACTCATCAA	1.0	0.6025	0.6788	0.3835	0.5336	0.554	0.1259	0.1298	0.2101	unc-46
chrV	5098779	5098799	-	TCAAACAATTGGATTGAAAA	0.5117	0.6298	0.218	0.0	0.2959	0.0133	-1.4555	-1.3376	0.1033	unc-46
chrV	5100795	5100815	-	TACAATTCAGTCATCTGAAA	0.8652	0.6298	0.3303	0.0	0.3315	0.011	-1.727	-1.3433	0.0693	srab-1
chrV	5101360	5101380	-	GATTTCTGCGTTTGTGGTAG	0.8302	0.6991	0.401	0.1174	0.5035	0.2005	-0.3536	-0.7098	0.1447	srab-1
chrV	5102060	5102080	-	TCGCTACGTCGTCGTTTTTA	1.0	0.6157	0.4084	0.0744	0.1925	0.0258	-1.8594	-1.1976	0.0377	srab-1
chrV	5103989	5104009	-	TGGTGTGGAGGTTTATTGAC	1.0	0.5766	0.5227	0.4884	0.5363	0.3133	-0.5175	-0.2659	0.0955	srab-2
chrV	5104001	5104021	-	AATAGATATAAATGGTGTGG	0.5797	0.6566	0.5892	0.3095	0.6049	0.4478	0.64	0.2068	0.0709	srab-2
chrV	5104194	5104214	-	CCGAATCATCCTGCACGGAA	1.0	0.5766	0.496	0.3269	0.5645	0.3438	-0.5059	-0.7635	0.0813	srab-2
chrV	5104974	5104994	-	TCGCGACTTCCTCATTTCTC	0.7812	0.6724	0.4857	0.2123	0.3307	0.1404	-0.8418	-0.4143	0.0649	srab-2
chrV	5106837	5106857	-	GTATTTGTTGCGGAAAAACG	0.7761	0.6462	0.4231	0.411	0.7077	0.6652	0.4343	-0.1154	0.8175	srab-3
chrV	5107017	5107037	-	TTTGACACCGACTTTACGGG	1.0	0.7842	0.5108	0.0	0.4173	0.5452	0.679	0.0085	0.7952	srab-3
chrV	5107188	5107208	-	CATTTATTTTATTAATTGAA	0.6527	0.5478	0.1737	0.0	0.1095	0.0047	-1.8317	-1.7971	0.0692	srab-3
chrV	5107799	5107819	-	TCGCGACATCATCGTTTCTC	0.8861	0.6015	0.4681	0.1167	0.2994	0.1503	-0.5989	0.0887	0.0421	srab-3
chrV	5108885	5108905	-	TATCGAGCATCCAAAGTCGA	1.0	0.6329	0.3248	0.1904	0.5843	0.2716	-0.1983	-0.5654	0.2223	ugt-63
chrV	5109133	5109153	-	TAACAGATTTATAGGCGTTA	1.0	0.5825	0.4292	0.0	0.3252	0.1332	-0.8772	-0.408	0.0087	ugt-63
chrV	5109183	5109203	-	AATTTTGCTCAAAAATGGGT	0.4218	0.5904	0.2056	0.0	0.4888	0.2226	-0.9038	-0.8316	0.2655	ugt-63
chrV	5109380	5109400	-	GATCATTCAAGGGATTCTCA	1.0	0.7003	0.1194	0.2811	0.5701	0.4733	0.1897	0.3659	0.1402	ugt-63
chrV	5109391	5109411	-	AGCTGCTCAGGGATCATTCA	0.7447	0.6724	0.282	0.3838	0.4975	0.2142	-0.7877	-0.1403	0.0259	ugt-63
chrV	5109403	5109423	-	CACCGATCTTGAAGCTGCTC	1.0	0.5873	0.2992	0.212	0.5027	0.2072	-0.7744	-0.611	0.0185	ugt-63
chrV	5110456	5110476	-	GGACTACAGTTTTATTCATC	1.0	0.6298	0.2466	0.2443	0.3503	0.0964	-1.3382	-0.7569	0.096	ugt-63
chrV	5110477	5110497	-	CGATAAAATTGCATTCGAAG	0.7993	0.6853	0.2664	0.0	0.4831	0.0964	-1.0117	-1.4623	0.3017	ugt-63
chrV	5110573	5110593	-	GGAATTTGCTCATTTTCGCC	0.8842	0.6298	0.1692	0.0	0.2979	0.0265	-1.4293	-1.6005	0.5388	ugt-63
chrV	5110615	5110635	-	ATTCATGCATCGGCTGCAAA	0.5725	0.7287	0.3602	0.0	0.3355	0.1049	-1.149	-1.0028	0.1524	ugt-63
chrV	5110666	5110686	-	CCTGCTCACCGTTATGGATC	1.0	0.6447	0.258	0.3011	0.4163	0.405	-0.2448	-0.1262	0.0181	ugt-63
chrV	5112541	5112561	-	TATTCGTCAATTCGGATTAA	1.0	0.5832	0.3511	0.0	0.2983	0.1195	-1.1829	-0.3768	0.0493	C04F5.8
chrV	5113040	5113060	-	CTGGACATTGGGAGCAGATT	1.0	0.6015	0.623	0.5256	0.4938	0.2699	-0.3742	0.2038	0.007	C04F5.8
chrV	5113159	5113179	-	ACTGTCCGGTTTGCAGTTCG	1.0	0.7168	0.5482	0.5213	0.5665	0.5638	-0.1522	-0.3681	0.034	C04F5.8
chrV	5113553	5113573	-	AAAAAGAAAATGATGGACAG	0.5598	0.7089	0.4429	0.0	0.3538	0.4777	0.4053	0.0107	0.1153	C04F5.8
chrV	5113644	5113664	-	AGATCAAGTTATTGAGGTTA	0.7664	0.4075	0.3463	0.1973	0.4714	0.1571	-0.8693	-0.3335	0.0153	C04F5.8
chrV	5113650	5113670	-	CGAAATAGATCAAGTTATTG	0.6552	0.6286	0.0969	0.1913	0.4755	0.2004	-0.7363	-0.8932	0.1589	C04F5.8
chrV	5115980	5116000	-	GAGCGCTGAGGAATTAATGA	1.0	0.6724	0.4081	0.4203	0.6517	0.6626	0.9614	0.8642	0.4226	C04F5.9
chrV	5115992	5116012	-	ACGGAAGAAAATGAGCGCTG	1.0	0.6995	0.5784	0.4035	0.7016	0.673	1.1829	0.4056	0.1585	C04F5.9
chrV	5116031	5116051	-	ATGTAAACCAATGCGAGTCG	1.0	0.7137	0.5641	0.2423	0.6122	0.5656	0.6895	-0.0298	0.3353	C04F5.9
chrV	5116241	5116261	-	CGCGCTCTCCTTTGATCTAC	0.6452	0.4501	0.3128	0.1941	0.2823	0.0838	-1.5419	-1.1927	0.0268	C04F5.9
chrV	5117427	5117447	-	GGATATTGATGATGACGAAG	0.4203	0.547	0.48	0.4046	0.6968	0.5847	0.7261	-0.0639	0.4377	C04F5.9
chrV	5117535	5117555	-	AGAATTAAATGTGATGGTTG	1.0	0.6853	0.42	0.3295	0.6193	0.4097	-0.2527	-0.5702	0.092	C04F5.9
chrV	5117720	5117740	-	CATCATTATAGTGTACATAC	1.0	0.5904	0.286	0.2111	0.4736	0.3138	-0.5971	0.2337	0.0606	C04F5.9
chrV	5118902	5118922	-	TTTCTGTGATGATGAGCTCA	1.0	0.5714	0.3949	0.0	0.4338	0.295	-0.3833	-0.4719	0.0256	C04F5.9
chrV	5119018	5119038	-	TATAAATTTCAGATCACTGG	1.0	0.7275	0.2675	0.0	0.5213	0.3797	-0.0409	-0.4874	0.1704	C04F5.9
chrV	5120209	5120229	-	TTTGATCTAATTCCAGGCGA	0.6774	0.6046	0.4409	0.0	0.4852	0.3668	-0.1918	-0.5156	0.3092	sid-1
chrV	5120215	5120235	-	TGAAACTTTGATCTAATTCC	0.7165	0.5482	0.1256	0.1096	0.4685	0.2304	-0.5673	-0.2903	0.0634	sid-1
chrV	5120505	5120525	-	ATCAGGTTTTGATGGAAATG	0.6098	0.6663	0.2666	0.5154	0.6703	0.4466	-0.8025	-0.9419	0.0216	sid-1
chrV	5120522	5120542	-	GAGACTGCACGGTTACGATC	1.0	0.5209	0.4276	0.4161	0.6309	0.4193	0.3148	0.9351	0.1566	sid-1
chrV	5121899	5121919	-	CGGCTCTTTTGGTGAATGAT	0.6784	0.5057	0.4468	0.3955	0.4697	0.265	-0.9434	-0.7642	0.0548	sid-1
chrV	5122139	5122159	-	TAATATTAATCACAATTGGA	0.9231	0.534	0.2584	0.0	0.5683	0.4558	-0.0484	-0.0299	0.093	sid-1
chrV	5127415	5127435	-	ACCTGTAGAGCCACAACATC	1.0	0.5908	0.3766	0.3087	0.4748	0.2496	-0.6346	0.1366	0.0603	F14F9.5
chrV	5128419	5128439	-	CCCATGGATGACCTAGCATA	1.0	0.6001	0.4842	0.4873	0.6235	0.4973	0.1253	0.384	0.0574	F14F9.5
chrV	5128604	5128624	-	ATTTGCTGCGTAAGGCCCAT	1.0	0.6436	0.6614	0.0	0.3799	0.2417	-0.4308	-0.1496	0.5057	F14F9.5
chrV	5128612	5128632	-	AATTTGTTATTTGCTGCGTA	0.8953	0.6955	0.4269	0.0	0.2345	0.0254	-1.1126	-1.2672	0.1128	F14F9.5
chrV	5128738	5128758	-	TTAAGAATCTCGTAGATTTG	0.8029	0.7137	0.2874	0.1645	0.4303	0.2985	-0.5474	-0.2503	0.3766	F14F9.5
chrV	5128835	5128855	-	TTCTGTCCAATCGAGATGTG	1.0	0.7278	0.4632	0.3556	0.6042	0.5748	0.3738	0.0384	0.1022	F14F9.5
chrV	5131316	5131336	-	CCATTCCGTATGGATAACCA	1.0	0.6582	0.3321	0.4428	0.6484	0.7791	1.0477	0.7593	0.5357	F14F9.8
chrV	5131351	5131371	-	GTATCCATATCCATAGCTAT	0.7812	0.4926	0.1698	0.3073	0.6196	0.482	-0.2604	0.1955	0.387	F14F9.8
chrV	5132957	5132977	-	TATCCTTCACATTATTATGA	0.7802	0.6163	0.1046	0.0	0.4155	0.4023	-0.2407	0.1807	0.1386	F14F9.4
chrV	5133015	5133035	-	AACACACTTACCTTGCTCAA	0.7285	0.5742	0.4212	0.2953	0.4829	0.4362	-0.2305	-0.0773	0.0892	F14F9.4
chrV	5133741	5133761	-	GCTGTAATCCGCATTGCTCG	0.8558	0.77	0.2482	0.1282	0.5939	0.5207	0.3168	-0.5235	0.4485	F14F9.4
chrV	5133882	5133902	-	TGAATTCTCTTGTTTCCGGA	1.0	0.6298	0.3617	0.0	0.4953	0.1378	-1.0841	-1.4412	0.7232	F14F9.4
chrV	5133992	5134012	-	GTGGGTTTTATAAAGATTAT	0.5836	0.6156	0.2818	0.3212	0.4328	0.0695	-1.4354	-0.7701	0.0795	F14F9.4
chrV	5134061	5134081	-	TCGGTGGCGTCCGGATTTGA	1.0	0.586	0.5963	0.4487	0.4686	0.2661	-0.2552	0.1114	0.0577	F14F9.4
chrV	5134101	5134121	-	CATAAGAATCATAATTTTCC	0.4415	0.6814	-0.0596	0.0	0.3306	0.0564	-1.7213	-0.94	0.0216	F14F9.4
chrV	5134268	5134288	-	CAGTGATTCAACTATTTCAT	1.0	0.6298	0.3565	0.3471	0.4745	0.1643	-1.0072	-0.3473	0.2471	F14F9.4
chrV	5134294	5134314	-	AAGTTACAGTATTCAGTTTC	0.855	0.5482	0.3422	0.1417	0.3013	0.0417	-1.2795	-0.4421	0.0097	F14F9.4
chrV	5134528	5134548	-	CTAATAACAATGATTGTCGT	1.0	0.6156	0.3238	0.1626	0.5444	0.3985	-0.2597	-0.2782	0.4185	F14F9.4
chrV	5135145	5135165	-	TGTTGTGAACCTTTTTTTGA	0.5686	0.6862	0.1617	0.0202	0.2898	-0.0073	-1.814	-1.8124	0.089	F14F9.4
chrV	5135531	5135551	-	CAAACACCACATTTTTCGTC	1.0	0.5742	0.2854	0.0	0.3084	0.0123	-1.7972	-1.6466	0.0827	F14F9.4
chrV	5135623	5135643	-	CTCTGTAGAATTCGTCTTTG	1.0	0.6428	0.4075	0.3334	0.3611	0.2258	-1.3223	-1.1925	0.1018	F14F9.4
chrV	5139120	5139140	-	GAAACATAAGGACAGGTCTA	1.0	0.5742	0.4546	0.3588	0.5527	0.5243	0.4347	0.5953	0.0349	F14F9.3
chrV	5139127	5139147	-	TCTCCACGAAACATAAGGAC	1.0	0.5489	0.3699	0.4031	0.6443	0.5764	0.637	0.4371	0.1859	F14F9.3
chrV	5139132	5139152	-	TCGTTTCTCCACGAAACATA	1.0	0.5766	0.4374	0.0	0.3426	0.1766	-0.9624	-0.4862	0.0942	F14F9.3
chrV	5139262	5139282	-	GTGTGTAACCTTCAGTTTTC	1.0	0.644	0.4052	0.0544	0.1998	0.0201	-2.0975	-1.5153	0.0262	F14F9.3
chrV	5139379	5139399	-	CAAAATATTGATTTGATCTC	0.9128	0.6015	0.3081	0.0028	0.3169	0.0481	-1.3972	-1.191	0.0329	F14F9.3
chrV	5139590	5139610	-	TATTCTCGCCATTTTATGGA	1.0	0.6305	0.1399	0.0	0.4798	0.2603	-1.1586	-1.2468	0.2103	F14F9.3
chrV	5140325	5140345	-	AGAACTCGTCTCTGACAATG	1.0	0.5197	0.5079	0.4943	0.6787	0.741	0.8881	0.3547	0.2073	F14F9.3
chrV	5142834	5142854	-	GAGAATTATACCATTTTGGT	0.6295	0.6156	0.2114	0.2457	0.5946	0.4406	-0.7938	-0.7019	0.2155	srh-129
chrV	5142862	5142882	-	CATCAAACTCCCGGGTAGAC	1.0	0.6578	0.2294	0.0563	0.2387	0.2479	-1.0666	-0.7881	0.1411	srh-129
chrV	5142927	5142947	-	CTGGGAAGATATGTTCACAT	1.0	0.644	0.6591	0.5401	0.6461	0.5791	0.6593	0.8841	0.3515	srh-129
chrV	5142950	5142970	-	TCTCTCAAAGTTTAAAAACT	0.6197	0.5904	0.2404	0.2046	0.3851	0.2696	-1.0352	-0.8602	0.1856	srh-129
chrV	5143063	5143083	-	GAGTGTTCCTTCTTTTATTC	0.884	0.644	0.3526	0.1513	0.2753	0.0096	-2.2916	-1.7876	0.0449	srh-129
chrV	5143101	5143121	-	GTTCCTGGAGGAATACCTCT	1.0	0.5631	0.442	0.5023	0.5691	0.5035	0.5388	1.0396	0.5034	srh-129
chrV	5143113	5143133	-	ACAATATTTCCGGTTCCTGG	0.763	0.7137	0.2829	0.2322	0.6405	0.4315	0.1729	-0.1784	0.5221	srh-129
chrV	5145007	5145027	-	CTTCTGTTCCGATGAAAGGA	1.0	0.5856	0.2054	0.2389	0.6402	0.5561	-0.0256	-0.5802	0.2102	F14F9.2
chrV	5145011	5145031	-	GGGCCTTCTGTTCCGATGAA	0.7805	0.6025	0.638	0.4268	0.5243	0.4626	-0.2619	-0.2853	0.2912	F14F9.2
chrV	5145122	5145142	-	GAGCCTTCTGACCCGATAAC	1.0	0.6167	0.5743	0.4662	0.4975	0.3586	-0.2568	0.5369	0.4391	F14F9.2
chrV	5145254	5145274	-	GGACCATCTGATCCGATAAA	0.875	0.6025	0.3752	0.3064	0.4882	0.3785	-0.5014	0.0458	0.4279	F14F9.2
chrV	5145296	5145316	-	AGAGCTTCTGTTCCAATGAA	0.6723	0.5209	0.5046	0.4084	0.6011	0.654	0.2453	0.3089	0.2419	F14F9.2
chrV	5146395	5146415	-	GAATTTGATATTCTGGTTGG	1.0	0.6853	0.5607	0.3196	0.6005	0.4826	-0.2241	-0.3711	0.0384	F14F9.6
chrV	5151219	5151239	-	ATGTAAAATTGATGGTGCAA	0.5347	0.5448	0.4711	0.0	0.4933	0.2188	-0.7214	-0.8416	0.0562	srh-130
chrV	5151305	5151325	-	TTGACCGAGCCCATTCTAGA	1.0	0.6167	0.3889	0.0494	0.4351	0.282	-0.4541	-0.1239	0.1441	srh-130
chrV	5151828	5151848	-	ACTTAGGAATAGGTCAAGGT	1.0	0.7097	0.3687	0.2851	0.6354	0.7012	0.764	0.8471	0.1928	srh-130
chrV	5151832	5151852	-	GAGCACTTAGGAATAGGTCA	1.0	0.5624	0.4679	0.4431	0.6316	0.5895	0.7528	0.5313	0.3905	srh-130
chrV	5151838	5151858	-	TAGAAAGAGCACTTAGGAAT	1.0	0.5624	0.5179	0.3408	0.6083	0.4597	0.1866	0.5206	0.0693	srh-130
chrV	5151844	5151864	-	ACTGAGTAGAAAGAGCACTT	0.9769	0.7097	0.3385	0.3598	0.6216	0.6475	0.6975	1.0477	0.245	srh-130
chrV	5151871	5151891	-	GTCCAGCAGCCGCCGGGAGA	0.9732	0.7384	0.4076	0.4258	0.6455	0.4499	0.0197	-0.1005	0.0154	srh-130
chrV	5151916	5151936	-	GCCATCTTACGGGCATTCCT	1.0	0.5908	0.2937	0.3675	0.3577	0.2801	-0.0155	0.4478	0.4688	srh-130
chrV	5151942	5151962	-	AATTGCAGAAATGAACATAT	0.2826	0.6046	0.3008	0.1216	0.4769	0.3395	-0.6153	0.4117	0.1906	srh-130
chrV	5152127	5152147	-	TGCTTTCCATATGTCTGATC	0.9876	0.6298	0.4162	0.1141	0.3875	0.1499	-0.7672	-0.259	0.0077	srh-130
chrV	5152453	5152473	-	GGATGATCAAATATTTCTTG	0.7256	0.6853	0.339	0.2269	0.542	0.3807	-0.1531	-0.2244	0.2789	srh-130
chrV	5155374	5155394	-	GATCGTAATATTAATGATAA	1.0	0.6578	0.3026	0.0588	0.3668	0.0335	-1.4042	-1.0564	0.0566	srx-38
chrV	5157133	5157153	-	AGAGCATTTCGTTATTCTGG	1.0	0.6438	0.1255	0.3417	0.6711	0.6031	-0.179	-0.345	0.2751	srx-39
chrV	5165799	5165819	-	CAGCAATCCGACATAGAAAC	1.0	0.5766	0.4766	0.2588	0.5615	0.2497	-0.5635	-0.4128	0.1503	srw-140
chrV	5166168	5166188	-	TGAGAATTATAAAATGGAAT	0.7404	0.6015	0.136	0.1257	0.4711	0.1195	-0.5285	-0.3635	0.3432	srw-140
chrV	5166481	5166501	-	ATTGCATAAAACGCTCCAAT	1.0	0.6305	0.2869	0.1326	0.4424	0.3031	-0.8516	-0.1834	0.1448	srw-140
chrV	5166529	5166549	-	ATCAAATTAAACACAGTGAT	1.0	0.534	0.2534	0.1972	0.5415	0.1713	-0.9722	-0.7074	0.1583	srw-140
chrV	5169108	5169128	-	ATTCAGATTTCTCTCGTGAT	1.0	0.7097	0.4311	0.2243	0.4925	0.268	-0.653	-0.2104	0.0332	srt-64
chrV	5169492	5169512	-	TTTAAGGCTCTCCATTCTAG	1.0	0.8077	0.2315	0.0441	0.5356	0.2286	-0.2385	-0.2931	0.3834	srt-64
chrV	5171764	5171784	-	ACTCAAAACTTCCAACTCAT	0.7387	0.6046	0.2699	0.1803	0.4144	0.184	-0.9537	-0.5833	0.2453	srt-65
chrV	5172066	5172086	-	ATTCAGTACATTGTTAGGGT	1.0	0.7097	0.3241	0.1976	0.6012	0.5139	0.3792	0.5988	0.1104	srt-65
chrV	5176085	5176105	-	TGGAGAGGAGAAGCTGTTCG	0.9632	0.742	0.6177	0.6411	0.6687	0.64	0.4921	-0.2171	0.5021	ugt-51
chrV	5176201	5176221	-	AGTTTTGGCACTCAGATTCC	1.0	0.7003	0.3357	0.0857	0.4065	0.1501	-1.4064	-0.9732	0.0637	ugt-51
chrV	5176306	5176326	-	CACCGGATTCAATATATTGG	0.8442	0.7372	0.3217	0.4609	0.6608	0.4234	0.1419	0.046	0.1463	ugt-51
chrV	5176397	5176417	-	ACCCAGTTTCAGTATTAATG	1.0	0.7372	0.1784	0.3416	0.6087	0.5453	0.2826	0.2	0.1317	ugt-51
chrV	5177014	5177034	-	CGAATAAATGATCTGGCTAA	1.0	0.6156	0.41	0.1266	0.4333	0.0964	-0.9354	-0.7102	0.0713	ugt-51
chrV	5177110	5177130	-	ATTGATAGTTTGAAGGAAAA	0.3573	0.672	0.3296	0.0904	0.4232	0.1042	-0.8041	-0.6568	0.0914	ugt-51
chrV	5177117	5177137	-	TTCACTTATTGATAGTTTGA	0.928	0.5458	0.1339	0.0659	0.3544	0.1234	-1.3553	-1.1658	0.0595	ugt-51
chrV	5191283	5191303	-	CACAGAATTCAGTACATTGG	1.0	0.6995	0.5673	0.4685	0.6592	0.5229	0.0928	0.05	0.0728	C03A7.13
chrV	5191599	5191619	-	TCTTCCGAATATTGCTTCTC	1.0	0.5455	0.3522	0.1288	0.3422	0.1321	-0.9178	-0.3809	0.0141	C03A7.13
chrV	5191750	5191770	-	TTCACGCTTTCCTCACTTCT	1.0	0.5445	0.345	0.2174	0.3723	0.2253	-1.0618	-0.5949	0.0323	C03A7.13
chrV	5191987	5192007	-	CAAAGGGCACGGAAACAGCA	1.0	0.6285	0.338	0.3622	0.6521	0.4692	0.8311	0.6396	0.2728	C03A7.13
chrV	5192004	5192024	-	CGAGTCAATAATCTAGTCAA	1.0	0.5482	0.4341	0.417	0.6172	0.4494	0.212	0.1611	0.0269	C03A7.13
chrV	5192385	5192405	-	ATCGATAGTCTTGTTGAAAG	0.9283	0.7137	0.4457	0.3494	0.526	0.2744	-0.1941	-0.512	0.1589	C03A7.13
chrV	5193667	5193687	-	TACAACACCAACACCAACCA	0.7053	0.6582	0.2603	0.4591	0.6756	0.6975	0.5422	-0.037	0.262	abu-8
chrV	5193758	5193778	-	AACTGCTCAGGCTACCCAAC	0.8152	0.6724	0.5062	0.4911	0.4742	0.4028	-0.4326	0.2964	0.2817	abu-8
chrV	5196317	5196337	-	TTCCAGGTGCCATCGAAATG	1.0	0.7798	0.3706	0.3883	0.5241	0.4689	0.258	-0.2252	0.1873	Y47A7.2
chrV	5196875	5196895	-	GCAGAAAAGAAGATCCAAGA	1.0	0.6298	0.5188	0.3079	0.6864	0.5167	0.1153	0.1502	0.2906	Y47A7.2
chrV	5197515	5197535	-	AATCAGATCTATTCACGATC	0.8889	0.6281	0.256	0.1756	0.4566	0.2622	-0.4149	0.4125	0.0995	Y47A7.2
chrV	5197571	5197591	-	CAGACCACAAACGGAAAGAA	1.0	0.4501	0.5357	0.3923	0.6341	0.6567	0.0055	-0.2756	0.1737	Y47A7.2
chrV	5198045	5198065	-	CGTTTTGGAGAATAACACCG	1.0	0.66	0.4275	0.581	0.7609	0.7554	0.4814	0.0044	0.9722	Y47A7.2
chrV	5198075	5198095	-	CAAAGCACAACAGAAGGCCG	1.0	0.6462	0.4932	0.3611	0.5932	0.5786	0.5852	-0.3862	0.7134	Y47A7.2
chrV	5198081	5198101	-	TGTTCACAAAGCACAACAGA	1.0	0.5489	0.3122	0.1877	0.6633	0.4957	0.3279	0.1543	0.2841	Y47A7.2
chrV	5204797	5204817	-	ATTCGAATAGAAAACTGATC	0.9194	0.672	0.2218	0.0	0.37	0.2124	-0.5009	0.0847	0.0986	ttc-37
chrV	5205070	5205090	-	GCGCTTGAAATGATTTTTCT	0.5966	0.6298	0.2868	0.1864	0.2881	0.007	-1.9947	-1.6105	0.0641	ttc-37
chrV	5206413	5206433	-	TCTAGCAATCCATCCGTCAC	1.0	0.7003	0.508	0.4178	0.5862	0.6366	0.2902	0.2254	0.168	ttc-37
chrV	5206461	5206481	-	AAGATTATTCAGCTTTTCGA	0.7547	0.6298	0.3085	0.0901	0.4865	0.3815	-1.1818	-1.0302	0.1393	ttc-37
chrV	5206573	5206593	-	TTTCAGTGTTAGCCTCATAC	1.0	0.7381	0.2164	0.0	0.4137	0.2574	-0.3621	0.2065	0.168	ttc-37
chrV	5208892	5208912	-	GGAACTCGGCGAGTTTTTCG	1.0	0.6864	0.2514	0.4215	0.5934	0.263	-1.0584	-1.1353	0.0467	ttc-37
chrV	5209166	5209186	-	TTTTCCTCAATTTCAAATAA	0.2223	0.5347	0.2155	0.0	0.0189	0.0022	-2.3556	-2.318	0.0683	ttc-37
chrV	5210142	5210162	-	TAGAACTGCCATGTAGAAGG	1.0	0.6462	0.7006	0.4617	0.7081	0.8201	1.4627	0.8148	0.5381	ttc-37
chrV	5210145	5210165	-	TCGTAGAACTGCCATGTAGA	0.8843	0.6817	0.3929	0.1992	0.5327	0.5467	0.288	0.184	0.0667	ttc-37
chrV	5228183	5228203	-	TTTCATCGCGAGAAGGCAGA	1.0	0.7145	0.2985	0.0	0.4695	0.2021	-0.2225	-0.2145	0.4495	Y49G5B.1
chrV	5228190	5228210	-	TGGTTCCTTTCATCGCGAGA	1.0	0.644	0.4785	0.0	0.4565	0.4695	-0.1154	-0.3653	0.2494	Y49G5B.1
chrV	5229118	5229138	-	TGAGAAACTCGGCCGTCGGA	1.0	0.6865	0.5134	0.2853	0.6452	0.509	0.4653	0.2781	0.3444	Y49G5B.1
chrV	5229175	5229195	-	CCTCATCAACGTAGTCACCG	1.0	0.6991	0.2058	0.5267	0.6823	0.718	0.7477	-0.1656	0.7483	Y49G5B.1
chrV	5232311	5232331	-	GCCACTGTAGACGAATATGA	0.2896	0.5068	0.2139	0.3725	0.6097	0.5919	0.7572	0.9453	0.6326	C52A10.1
chrV	5232358	5232378	-	AGCCATTTGACGAGTTGAGT	1.0	0.5873	0.1721	0.362	0.6132	0.2562	-0.4101	-0.2645	0.0446	C52A10.1
chrV	5232425	5232445	-	ACTTTTGAGAAAAAAGCGTC	0.4413	0.5762	0.4346	0.0	0.4342	0.2335	-1.0589	-1.0835	0.1735	C52A10.1
chrV	5232559	5232579	-	CATCATGGTTACGAGGGAGA	1.0	0.7003	0.435	0.4609	0.6263	0.4657	0.4703	0.2839	0.1053	C52A10.1
chrV	5232566	5232586	-	TGCGAAACATCATGGTTACG	1.0	0.6428	0.2419	0.2716	0.5604	0.4748	-0.2493	-0.6045	0.2629	C52A10.1
chrV	5232594	5232614	-	AACAAGAAGCGGAAATTTTT	0.3831	0.6001	0.0871	0.0	0.1977	0.0152	-2.2556	-1.1691	0.0294	C52A10.1
chrV	5232760	5232780	-	AGTGCTGGGGGAGTCAGTGC	1.0	0.6731	0.5179	0.4783	0.5942	0.5946	0.1119	0.1947	0.0402	C52A10.1
chrV	5232836	5232856	-	TTTGGCTCTGAAATGGGTCC	1.0	0.7003	0.5869	0.0605	0.3958	0.4297	-0.0814	-0.2997	0.1017	C52A10.1
chrV	5232916	5232936	-	AACTACAGAGTCGGACCGTT	1.0	0.5199	0.5578	0.5235	0.5066	0.3137	-0.4634	0.1222	0.235	C52A10.1
chrV	5233163	5233183	-	CGCTCCAAGTTGGAAATCAG	1.0	0.5764	0.4664	0.5736	0.7081	0.3757	-0.3849	-0.833	0.3384	C52A10.1
chrV	5233285	5233305	-	GGACATATGATTTCAAATGT	1.0	0.5482	0.1468	0.3485	0.6148	0.4242	0.0641	0.1487	0.1053	C52A10.1
chrV	5236030	5236050	-	GCTGCAATGGTATCAATCCC	1.0	0.5489	0.3982	0.5534	0.6479	0.6049	0.6265	0.6287	0.5018	C52A10.2
chrV	5238330	5238350	-	GCAAATACGAGTTGGTCGGT	1.0	0.5731	0.2851	0.3517	0.5968	0.4382	0.3309	0.3388	0.1931	C52A10.3
chrV	5238509	5238529	-	CAGTATATTCGGAAGTCAAA	1.0	0.6298	0.2868	0.058	0.3829	0.1476	-0.6021	-0.1419	0.1363	C52A10.3
chrV	5239359	5239379	-	TGCTATACAGCTTTTGCCGA	1.0	0.6298	0.3346	0.0	0.4062	0.0583	-1.4267	-1.8446	0.049	C52A10.3
chrV	5242514	5242534	-	CTTTTATGGGGGAGGTTTTG	0.5226	0.7133	0.5046	0.0	0.2263	-0.0282	-1.3157	-1.0745	0.0454	B0238.1
chrV	5242522	5242542	-	ATAGTATACTTTTATGGGGG	1.0	0.6853	0.5564	0.347	0.5556	0.3004	-0.3505	-0.534	0.2038	B0238.1
chrV	5242665	5242685	-	AGCTATTCGTGAATTCGCTG	1.0	0.6995	0.262	0.3462	0.6582	0.4159	-0.2455	-0.7623	0.4504	B0238.1
chrV	5251812	5251832	-	GGTGTTTCCAAAGATTTTAA	0.8693	0.6862	0.1691	0.1427	0.3121	0.0317	-1.4292	-0.9899	0.132	srt-68
chrV	5256905	5256925	-	ATGGCAAATACCAGCTGGAT	0.6691	0.5175	0.5465	0.5077	0.6156	0.5092	-0.3198	0.2309	0.0316	srt-67
chrV	5257171	5257191	-	TTATTACTCCAGCTTTTGCA	1.0	0.6582	0.1708	0.0	0.4064	0.4827	-1.0241	-1.035	0.6113	srt-67
chrV	5257302	5257322	-	ATTATTTTATGTAATTATGA	0.9494	0.6436	-0.0339	0.0	0.3131	0.1911	-1.4998	-1.1427	0.1803	srt-67
chrV	5259249	5259269	-	TGAAGCTTGATGTTATAATT	1.0	0.5624	0.376	0.3665	0.4086	0.0785	-0.599	0.1676	0.1211	srt-70
chrV	5259332	5259352	-	GAATTTGATCAATTTCTGCC	0.9188	0.6156	0.2435	0.0	0.2683	0.2701	-0.2938	-0.365	0.2421	srt-70
chrV	5259389	5259409	-	AATTTAGACAATTTGCATCA	0.7674	0.6578	0.1147	0.0	0.3259	0.2359	-0.5998	-0.3629	0.031	srt-70
chrV	5261062	5261082	-	AACGCTTATAACAATTTCGA	1.0	0.56	0.1908	0.1324	0.4785	0.3437	-0.1942	0.1247	0.0958	B0238.7
chrV	5261408	5261428	-	AGGGTTATACTGGAACCGGT	1.0	0.5624	0.6126	0.6879	0.743	0.6056	0.79	0.8273	0.7553	B0238.7
chrV	5261428	5261448	-	TAAAGAGTTTGCACAGTTTC	0.5833	0.5766	0.4477	0.0302	0.2675	0.0067	-1.8814	-1.1458	0.0056	B0238.7
chrV	5261683	5261703	-	GATAACATTGCATCGTTTGG	1.0	0.7558	0.4345	0.218	0.6173	0.4204	-0.1376	-0.143	0.1664	B0238.7
chrV	5261896	5261916	-	GTATTGGTGTATATTTATGG	1.0	0.723	0.5286	0.4832	0.7022	0.6544	0.6027	0.5315	0.5809	B0238.7
chrV	5261927	5261947	-	CTTAGAATATTTTCAGCCAA	0.6535	0.5762	0.4902	0.0	0.3481	0.0103	-1.7644	-1.9803	0.0981	B0238.7
chrV	5262663	5262683	-	AAGTACTGCAGCATTTGCCG	1.0	0.7278	0.3156	0.4277	0.7127	0.5381	0.5929	-0.0209	0.7093	B0238.7
chrV	5262974	5262994	-	GCACCTTGTGGACCAATTAG	1.0	0.6048	0.3888	0.4967	0.5421	0.3762	0.4634	0.3732	0.6395	B0238.7
chrV	5265347	5265367	-	CTAGATTTGATTTTGTTATA	1.0	0.6156	0.1822	0.1491	0.2337	0.004	-1.9438	-1.5836	0.0425	srt-69
chrV	5265487	5265507	-	ATTTCAGGCAGTACTCAATA	1.0	0.6447	0.4089	0.0	0.4074	0.1967	-0.6381	0.3477	0.1416	srt-69
chrV	5265552	5265572	-	TATTTTCATTGTGATTATGA	0.841	0.672	0.2314	0.0	0.3418	0.2405	-1.7303	-1.6582	0.1058	srt-69
chrV	5268174	5268194	-	ATTGGTGCATGATGGCTCAC	1.0	0.6436	0.5703	0.3184	0.517	0.3834	0.2259	0.4812	0.1212	B0238.12
chrV	5268509	5268529	-	GAGCTTCCGAAACCAGTTCC	1.0	0.5908	0.4775	0.5044	0.5924	0.5143	-0.298	0.1886	0.0333	B0238.12
chrV	5269750	5269770	-	ATCAAAGGGCGCATTACATC	1.0	0.6724	0.3606	0.0473	0.3214	0.1279	-1.2371	-0.3701	0.0261	B0238.11
chrV	5269765	5269785	-	TCTAAGAAAGACTCAATCAA	1.0	0.6281	0.3048	0.2779	0.6093	0.445	-0.01	-0.1443	0.1787	B0238.11
chrV	5269791	5269811	-	TTTCAGACTGCCTTTGAACA	0.8814	0.7381	0.3612	0.0	0.3747	0.3997	-0.4742	-0.6624	0.189	B0238.11
chrV	5270027	5270047	-	AGATTTTTCACTGTTCAGAT	0.969	0.6298	0.2955	0.0652	0.4304	0.2434	-1.342	-1.1467	0.3109	B0238.11
chrV	5270083	5270103	-	ATGTAAAGCTGTATTTTTGT	0.8235	0.6298	0.3322	0.2068	0.4257	0.1519	-1.4984	-0.9593	0.0906	B0238.11
chrV	5270159	5270179	-	ATCCGCATTCATTGCTTTGT	0.5649	0.5873	0.2386	0.0742	0.2787	0.133	-1.0891	-0.7494	0.0104	B0238.11
chrV	5274137	5274157	-	TGTTCGGTTCCAACGTCCAG	1.0	0.7379	0.6057	0.3889	0.6845	0.5033	0.027	-0.5024	0.5964	natc-2
chrV	5274205	5274225	-	TTGATGTTCCGGCAATCTGA	0.89	0.6143	0.3079	0.1682	0.538	0.473	0.2256	0.2261	0.285	natc-2
chrV	5274333	5274353	-	GCACCGATTCTTCCATTGTG	0.4959	0.6142	0.406	0.4516	0.6613	0.6595	0.3604	-0.0112	0.2895	natc-2
chrV	5274355	5274375	-	TGTGGCCATTTCGATGCTTC	1.0	0.7145	0.4503	0.0966	0.3266	0.223	-0.9646	-0.6508	0.0341	natc-2
chrV	5274452	5274472	-	GATCTGTGATTCATCTTTGT	1.0	0.7097	0.4009	0.2023	0.3813	0.2763	-0.9776	-0.434	0.0838	natc-2
chrV	5274515	5274535	-	TCTGTAGGTGTAGATGGAGT	0.9167	0.7003	0.4397	0.5767	0.6829	0.549	0.6426	0.6163	0.1557	natc-2
chrV	5274530	5274550	-	ATTGTGGAGGAAATATCTGT	1.0	0.6423	0.5361	0.4271	0.6549	0.6242	0.9493	1.1687	0.4747	natc-2
chrV	5274543	5274563	-	AATATTCTGGCCAATTGTGG	0.9615	0.77	0.3778	0.3978	0.6808	0.4512	0.5297	0.3408	0.175	natc-2
chrV	5274643	5274663	-	GCACAAAACAGCTCCGATGT	1.0	0.6582	0.4256	0.3262	0.6131	0.5437	0.5048	0.5448	0.1875	natc-2
chrV	5276686	5276706	-	GTCTCGATCAGCAAACTCCA	1.0	0.5303	0.2707	0.4018	0.6953	0.5681	0.6201	0.5755	0.3475	B0238.9
chrV	5276733	5276753	-	AATGAGAAACGGGACACCGA	1.0	0.7381	0.5176	0.5641	0.7007	0.6292	0.4258	0.2875	0.2176	B0238.9
chrV	5276778	5276798	-	AGCTCCACTTCCACCACTTC	0.8649	0.6025	0.312	0.3724	0.4219	0.2866	-0.9273	-0.1819	0.0275	B0238.9
chrV	5276910	5276930	-	TGGTCAGTACGACAACAATC	1.0	0.5068	0.3727	0.2827	0.5025	0.4181	-0.0715	0.7325	0.2644	B0238.9
chrV	5277449	5277469	-	GCTATCGAGGAGAAAAAGCG	1.0	0.6884	0.3067	0.538	0.6902	0.7235	1.1564	0.1815	0.9235	B0238.9
chrV	5277462	5277482	-	TAAACCTTTGGCAGCTATCG	1.0	0.6013	0.3663	0.2179	0.5309	0.4063	-0.2036	-0.5557	0.0506	B0238.9
chrV	5277605	5277625	-	GCAGGCTTTATATGAGAAAG	1.0	0.5612	0.5111	0.5008	0.6726	0.4258	0.2325	-0.3656	0.2479	B0238.9
chrV	5277623	5277643	-	ACAAATGACCAGAGACAAGC	1.0	0.5057	0.2158	0.0461	0.5361	0.4974	0.0723	0.0086	0.1752	B0238.9
chrV	5277692	5277712	-	GAATAACTTATGGGAGAGGA	1.0	0.4915	0.4303	0.3991	0.6151	0.4049	-0.3945	-0.811	0.0177	B0238.9
chrV	5277696	5277716	-	GGAGGAATAACTTATGGGAG	1.0	0.6995	0.4033	0.4543	0.6428	0.5128	0.3758	-0.1431	0.5786	B0238.9
chrV	5277714	5277734	-	GATGGACAGTGCCACAACGG	1.0	0.7984	0.7108	0.6516	0.7282	0.77	1.2043	0.4475	0.4025	B0238.9
chrV	5277736	5277756	-	GCCTCACTGGGAAGTGCACG	1.0	0.6013	0.529	0.5742	0.6742	0.5544	0.6596	-0.2604	0.5764	B0238.9
chrV	5277779	5277799	-	CATATGCTATCAACTGCTCG	1.0	0.7794	0.2442	0.1375	0.6012	0.5068	0.2121	-0.5049	0.491	B0238.9
chrV	5277859	5277879	-	GATGAGATCGAGCTTGGTGA	1.0	0.7381	0.529	0.4627	0.6658	0.5795	0.8352	0.258	0.6456	B0238.9
chrV	5277973	5277993	-	GGAGGAGTACCAGAAGTAAT	1.0	0.5908	0.5645	0.4745	0.547	0.4644	-0.0757	0.7061	0.5693	B0238.9
chrV	5277991	5278011	-	ACGACAGGAGACAAAGACGG	1.0	0.5764	0.7798	0.6022	0.7179	0.747	1.23	0.1448	0.8448	B0238.9
chrV	5286622	5286642	-	GTGGGCCAAAAGGTATCTGT	1.0	0.5908	0.4843	0.6081	0.6902	0.6528	0.815	0.8893	0.1676	Y49G5A.1
chrV	5286632	5286652	-	CAGGAAGAATGTGGGCCAAA	0.7345	0.5873	0.6095	0.4648	0.4672	0.3266	-0.1784	-0.0385	0.1292	Y49G5A.1
chrV	5286856	5286876	-	TTTGAGTACAGTGGATGTGG	0.5777	0.6553	0.7324	0.2326	0.6167	0.631	0.7596	0.2498	0.177	Y49G5A.1
chrV	5287239	5287259	-	ACCATGTAAAAATGGAAAGA	0.7455	0.5683	0.3156	0.1826	0.5615	0.6075	0.1604	0.0881	0.0266	Y49G5A.1
chrV	5304775	5304795	-	TGAGATTCCCAAAAACATGT	0.9928	0.5624	0.0565	0.1374	0.5057	0.4405	0.2204	0.2755	0.3226	ncx-2
chrV	5304957	5304977	-	ATAATCGAAAGCAAAATTTC	0.8374	0.5624	0.1527	0.0	0.2757	0.0864	-1.1246	-0.0299	0.0933	ncx-2
chrV	5305495	5305515	-	CGACAATGGTGTTCGGTCCG	1.0	0.7278	0.3944	0.5576	0.5668	0.4739	-0.0267	-0.8247	0.0955	ncx-2
chrV	5305641	5305661	-	GATCAAGTAGAGCCACACGT	1.0	0.6329	0.4274	0.5011	0.6908	0.7219	1.4094	1.325	0.8565	ncx-2
chrV	5305663	5305683	-	CTCCTGGTGAGAAGAAGGCG	1.0	0.6131	0.4972	0.5887	0.6941	0.5471	0.1609	-0.7812	0.4972	ncx-2
chrV	5305668	5305688	-	GATCTCTCCTGGTGAGAAGA	1.0	0.5762	0.4086	0.3653	0.6259	0.5527	0.6696	0.4542	0.1648	ncx-2
chrV	5306900	5306920	-	CACGAAGGTTGCACAGACGA	1.0	0.5908	0.5987	0.545	0.6618	0.5979	0.5635	0.0876	0.3108	ncx-2
chrV	5306915	5306935	-	CATCCTTGGTGCGGACACGA	1.0	0.5206	0.5786	0.4843	0.6276	0.5142	0.4468	0.1048	0.1478	ncx-2
chrV	5307680	5307700	-	CTCGAAGTGCTTGTCAGCCG	1.0	0.7278	0.6391	0.5545	0.6566	0.5834	0.4503	-0.2442	0.4583	ncx-2
chrV	5312042	5312062	-	TAGCGACAAGGAGAATGATC	1.0	0.5908	0.5166	0.4394	0.5785	0.5413	0.6624	1.0129	0.0386	C10G8.4
chrV	5312054	5312074	-	TTATGGTGACAATAGCGACA	1.0	0.6676	0.2967	0.0708	0.5862	0.7347	0.9001	0.8303	0.5301	C10G8.4
chrV	5312163	5312183	-	AGAGTGCAAACTTGTGGATT	0.9674	0.6109	0.3306	0.3962	0.4813	0.2691	-0.5545	-0.0261	0.0126	C10G8.4
chrV	5313019	5313039	-	TAGGAAGAAAGGGTCATGGC	1.0	0.6582	0.462	0.4854	0.6398	0.6743	0.4755	0.4768	0.0795	C10G8.3
chrV	5313030	5313050	-	GGGGTATCTCCTAGGAAGAA	1.0	0.5873	0.4573	0.4531	0.5794	0.4511	-0.0846	-0.1712	0.0649	C10G8.3
chrV	5313038	5313058	-	TGTCACAAGGGGTATCTCCT	1.0	0.7145	0.3946	0.4628	0.5279	0.5011	-0.0092	0.4238	0.1949	C10G8.3
chrV	5313051	5313071	-	ATTGACCACTGTTTGTCACA	1.0	0.7003	0.2526	0.0	0.3467	0.2469	-0.5646	-0.3998	0.1154	C10G8.3
chrV	5314415	5314435	-	GGGAGAAGGTGATAAATATG	0.9749	0.6321	0.581	0.6041	0.7317	0.6112	0.3953	0.029	0.1617	C10G8.2
chrV	5314429	5314449	-	GAATTAGAAAACCAGGGAGA	1.0	0.6298	0.4516	0.2849	0.6365	0.5557	0.5882	0.3767	0.0383	C10G8.2
chrV	5314436	5314456	-	CCGCCATGAATTAGAAAACC	0.6732	0.4217	0.4358	0.3406	0.5231	0.4355	-0.4202	-0.6795	0.0831	C10G8.2
chrV	5317207	5317227	-	AAAACAAAGGATCGGGAGCT	1.0	0.5175	0.4312	0.0	0.1358	0.336	-0.5259	-0.5004	0.0285	ceh-34
chrV	5317220	5317240	-	TTTACAGGCTGCGAAAACAA	1.0	0.5773	0.5098	0.0982	0.5304	0.5379	0.0685	-0.3191	0.4233	ceh-34
chrV	5317373	5317393	-	GCTTGATGCACATTATAAAG	1.0	0.6742	0.4251	0.3499	0.6043	0.4603	0.3636	0.1829	0.6278	ceh-34
chrV	5318724	5318744	-	TTCAACGAGGGACTTCAGAC	1.0	0.6724	0.3141	0.3691	0.5537	0.3988	0.2788	0.3752	0.2454	ceh-34
chrV	5318737	5318757	-	TTGTGAGTCCTTATTCAACG	1.0	0.7137	0.3276	0.5523	0.6727	0.37	-0.323	-0.8165	0.6053	ceh-34
chrV	5323584	5323604	-	ATCCAAGTCCAAGAGAGAAA	0.7794	0.6582	0.2704	0.1471	0.4835	0.3527	-0.129	-0.023	0.1561	ceh-33
chrV	5323715	5323735	-	AAGAACTATTTGGGATGGCG	1.0	0.5612	0.5318	0.4194	0.6011	0.3727	0.1641	-0.6755	0.304	ceh-33
chrV	5323752	5323772	-	TTGGAAAATACAGGATTCGA	1.0	0.4915	0.4779	0.3118	0.5462	0.4653	-0.0729	-0.1041	0.0723	ceh-33
chrV	5323761	5323781	-	TTGGAGCTGTTGGAAAATAC	1.0	0.6143	0.503	0.3699	0.5417	0.2428	-0.4824	-0.0184	0.0674	ceh-33
chrV	5324415	5324435	-	AAGCATTGTCAAATGATGCG	1.0	0.6995	0.4493	0.3638	0.599	0.6926	1.1205	0.4227	0.6606	ceh-33
chrV	5325517	5325537	-	AGATAAAGTTAATGAGGATA	0.6756	0.4632	0.4077	0.1938	0.5439	0.2825	0.0384	0.4215	0.0277	C10G8.8
chrV	5325523	5325543	-	GGTTGGAGATAAAGTTAATG	1.0	0.7085	0.2792	0.442	0.6895	0.4472	0.3443	0.041	0.2694	C10G8.8
chrV	5325558	5325578	-	ATTCAGAAGAAGGATGGAAA	0.7564	0.7239	0.3742	0.3267	0.5916	0.3741	-0.4074	-0.3066	0.076	C10G8.8
chrV	5325568	5325588	-	GAAACAGCAGATTCAGAAGA	0.8121	0.5068	0.4901	0.3186	0.7365	0.5855	0.3442	-0.0277	0.3357	C10G8.8
chrV	5325601	5325621	-	TGGAAGTCAGAAAGATCAGA	0.5764	0.5151	0.4243	0.29	0.6556	0.4592	0.127	0.0426	0.4873	C10G8.8
chrV	5325636	5325656	-	TCCGATGGAGAGGCTCAAAG	1.0	0.7562	0.4337	0.7116	0.727	0.6976	0.7078	0.2862	0.4112	C10G8.8
chrV	5325646	5325666	-	GGTGACCGCTTCCGATGGAG	1.0	0.6601	0.6086	0.602	0.7006	0.6103	0.5348	-0.1246	0.1384	C10G8.8
chrV	5326699	5326719	-	GGAAGAGGAAATCAGAAAGA	0.9638	0.644	0.4367	0.2911	0.6893	0.5896	0.4764	0.3061	0.2362	C10G8.8
chrV	5326741	5326761	-	CGAGGTGGAAAAGATGGAAA	0.5926	0.6582	0.6117	0.5155	0.6395	0.4577	0.2395	0.0461	0.1636	C10G8.8
chrV	5326759	5326779	-	GAGGATAAGGAAGGAAAACG	1.0	0.5754	0.6099	0.6243	0.7156	0.6967	0.9587	0.0428	0.5167	C10G8.8
chrV	5326768	5326788	-	AAACAGAATGAGGATAAGGA	1.0	0.6817	0.3831	0.3468	0.6195	0.591	0.4141	0.2486	0.1665	C10G8.8
chrV	5326772	5326792	-	TGGAAAACAGAATGAGGATA	0.9554	0.4773	0.5685	0.3444	0.6197	0.3401	0.0458	0.1071	0.0718	C10G8.8
chrV	5326810	5326830	-	AAGATGCCATCAAGATTGGA	0.6769	0.5293	0.462	0.3116	0.6133	0.661	0.5198	0.4434	0.1604	C10G8.8
chrV	5326841	5326861	-	ACAAGGACAGAAGAATCAAA	0.47	0.6001	0.3637	0.2183	0.519	0.4397	-0.2697	-0.0814	0.6156	C10G8.8
chrV	5326858	5326878	-	GGTGGAAGAGGTAATGAACA	0.8956	0.7003	0.3659	0.487	0.7155	0.7043	0.9821	0.5298	0.2252	C10G8.8
chrV	5326870	5326890	-	AATCGACGAGGCGGTGGAAG	0.7584	0.7558	0.4976	0.558	0.6538	0.3826	0.2372	-0.3524	0.181	C10G8.8
chrV	5326882	5326902	-	GGATCTGGAAATAATCGACG	1.0	0.6297	0.2194	0.4592	0.717	0.683	1.4285	0.4274	0.696	C10G8.8
chrV	5326903	5326923	-	AAAAACCAAGAGAACGGAGG	0.6122	0.7137	0.414	0.064	0.448	0.3584	0.0946	-0.4759	0.2481	C10G8.8
chrV	5326976	5326996	-	CGTGCCTTCAATGGATTTGA	1.0	0.4922	0.2595	0.2296	0.427	0.2404	-1.0237	-0.8228	0.0553	C10G8.8
chrV	5327080	5327100	-	TGGAGTCGCGAGTGGGACAA	1.0	0.6157	0.8521	0.664	0.6506	0.5376	0.0797	-0.2396	0.0935	C10G8.8
chrV	5327107	5327127	-	GCGACAACCCCAGACCGTAC	1.0	0.6025	0.5138	0.3261	0.5564	0.3869	0.1282	0.5064	0.1816	C10G8.8
chrV	5328184	5328204	-	TTCTATAGCGAAATCTCCAA	1.0	0.6298	0.4997	0.1497	0.5176	0.3232	-0.2733	-0.3067	0.3079	C10G8.8
chrV	5328208	5328228	-	AGAGGATCGTGTACGCAATG	1.0	0.742	0.5442	0.6457	0.7251	0.6201	0.4532	0.0062	0.3342	C10G8.8
chrV	5328226	5328246	-	TGATTTTCAGGAGATCGAAG	0.4925	0.7137	0.2587	0.1711	0.6228	0.3518	-0.3547	-0.5872	0.577	C10G8.8
chrV	5328306	5328326	-	TCAAATTGAGCAACGTACTA	1.0	0.644	0.2735	0.0089	0.4624	0.3714	-0.1872	0.0298	0.2554	C10G8.8
chrV	5332176	5332196	-	AAACAATTGTGTCTCCAACA	1.0	0.644	0.4544	0.278	0.4916	0.5306	0.2816	0.2233	0.0975	srg-26
chrV	5332258	5332278	-	AACGGTGTCAAGACAAAAGA	1.0	0.5908	0.4604	0.426	0.6696	0.492	0.1437	0.0046	0.2666	srg-26
chrV	5332366	5332386	-	GCTACCTGTTTATGTTTGAA	1.0	0.5455	0.2512	0.1263	0.3419	0.1623	-0.9208	-0.8137	0.1752	srg-26
chrV	5332494	5332514	-	CTGGTGTGCCCTACTGCAAC	1.0	0.7101	0.4979	0.323	0.4872	0.342	-0.3334	-0.3331	0.0355	srg-26
chrV	5332549	5332569	-	CCATGGAATTCGATGCTCGT	1.0	0.6676	0.2945	0.0099	0.4261	0.4293	0.2842	0.2349	0.359	srg-26
chrV	5332608	5332628	-	TAAATAGTGAAAAATAATGT	0.7408	0.6156	0.1935	0.099	0.5456	0.4705	0.0904	0.3483	0.0546	srg-26
chrV	5334982	5335002	-	GCAATACATACGCCAGTTGC	1.0	0.5766	0.2925	0.2836	0.5212	0.4594	-0.0703	0.176	0.0887	srg-28
chrV	5335026	5335046	-	CTTCACAATTAACATCAAGA	0.5745	0.672	0.1689	0.1053	0.5115	0.2669	-0.4108	-0.4515	0.2883	srg-28
chrV	5335459	5335479	-	TGTTTAATACAAGGAAGTAT	0.8971	0.5195	0.3046	0.0416	0.5015	0.2878	-0.197	0.3218	0.2019	srg-28
chrV	5335789	5335809	-	CTTGTGTTGCCGATTGCGAC	1.0	0.7381	0.3524	0.0	0.4021	0.1906	-0.4296	-0.7908	0.2158	srg-28
chrV	5335844	5335864	-	CCATGAAAATACGTGCTCAT	1.0	0.6298	0.4626	0.0566	0.3701	0.3272	-0.518	-0.1184	0.218	srg-28
chrV	5335903	5335923	-	TAGATTATGAAAGCAATTGT	0.7377	0.5482	0.4371	0.3116	0.6033	0.4897	0.3462	0.8513	0.0951	srg-28
chrV	5337385	5337405	-	TATCCCATCTGCCAGTTGCA	1.0	0.6589	0.2927	0.1988	0.5096	0.5443	0.6401	0.5134	0.511	srg-29
chrV	5338450	5338470	-	AACTGGCCATACTCCTAACA	1.0	0.6959	0.3836	0.347	0.5375	0.492	0.1628	0.362	0.0452	srg-29
chrV	5340046	5340066	-	CTGCTCCATCAACCAGATGA	0.9791	0.5908	0.4739	0.4077	0.6297	0.5517	0.4431	0.2477	0.0633	srg-27
chrV	5340483	5340503	-	GATAGGAAGTATTCACACGT	1.0	0.6281	0.3941	0.4636	0.7089	0.6627	0.9975	0.9804	0.5541	srg-27
chrV	5340500	5340520	-	AAGGATCTTTGAAGTTTGAT	0.9585	0.5731	0.4179	0.3008	0.4252	0.2551	-0.533	-0.1159	0.0694	srg-27
chrV	5340519	5340539	-	TATGGTGTTAAGTAGTAAGA	1.0	0.6862	0.4136	0.3386	0.6348	0.6169	0.3321	0.6553	0.143	srg-27
chrV	5340756	5340776	-	TTGGTTTTTGCTATTCCAAC	1.0	0.6298	0.3517	0.0262	0.349	0.1306	-1.7598	-1.7659	0.067	srg-27
chrV	5342815	5342835	-	ATTTGATCCTTACGTTGGCG	1.0	0.6991	0.2632	0.0	0.4083	0.2882	-0.3786	-0.9795	0.4084	srg-25
chrV	5344298	5344318	-	TTCCTTCGACTATCTTGAAG	0.8045	0.7278	0.2979	0.3275	0.5266	0.2214	-0.5784	-0.8694	0.1879	srg-25
chrV	5347301	5347321	-	TTAGGCAAACGTTAGCGAGG	1.0	0.7278	0.3831	0.2315	0.6422	0.5319	0.2915	-0.0	0.3977	T09D3.3
chrV	5347304	5347324	-	TTTTTAGGCAAACGTTAGCG	0.6404	0.6991	0.3605	0.0	0.3007	0.2834	-1.2007	-1.3929	0.6194	T09D3.3
chrV	5347364	5347384	-	GGCAAAGTCATCTGAAGAAG	0.9679	0.5612	0.4375	0.3816	0.6426	0.4127	0.383	-0.351	0.1584	T09D3.3
chrV	5348078	5348098	-	AGTTGTACATCCCGCACCAC	1.0	0.6436	0.6217	0.5021	0.6468	0.5429	0.5929	0.6059	0.1346	T09D3.3
chrV	5348174	5348194	-	ATCCAAGCAAGCGTGCTACC	1.0	0.6724	0.2872	0.2096	0.4678	0.4797	-0.1499	0.3892	0.2111	T09D3.3
chrV	5348224	5348244	-	GAAATGAATGCTGTGAACCG	1.0	0.7372	0.5109	0.5166	0.7127	0.7291	1.2292	0.2957	0.2828	T09D3.3
chrV	5348322	5348342	-	ACCTCACCGTGGATTTTTTC	0.8981	0.6025	0.3021	0.0103	0.1894	0.0097	-2.0787	-1.3946	0.076	T09D3.3
chrV	5349310	5349330	-	AAGAAACTACAATACAGGTG	0.9007	0.6853	0.5686	0.4725	0.6615	0.5189	0.623	0.3775	0.1708	T09D3.3
chrV	5349315	5349335	-	CCTCCAAGAAACTACAATAC	0.6321	0.6163	0.2723	0.2004	0.4659	0.4474	-0.6014	-0.0782	0.1445	T09D3.3
chrV	5349396	5349416	-	AAATACAGTAATTGGGCTCT	1.0	0.5589	0.1858	0.0278	0.3738	0.3439	-0.3458	0.1273	0.0012	T09D3.3
chrV	5351823	5351843	-	GGACTATTCCGAATGCTCCA	0.9338	0.644	0.2929	0.2411	0.5884	0.6689	0.5214	0.4033	0.8178	srd-9
chrV	5351844	5351864	-	AAAGCAAAAGAAGACCATTC	1.0	0.5742	0.4178	0.245	0.3511	0.2396	-0.6869	0.2438	0.0312	srd-9
chrV	5351900	5351920	-	GTTGATGATTAGAATTCGGT	0.6917	0.672	0.2206	0.2686	0.6303	0.4842	0.3539	0.3734	0.3968	srd-9
chrV	5351945	5351965	-	ACAGAACATCATTAGAAATG	0.8772	0.6995	0.3673	0.2311	0.5992	0.6542	0.4778	0.1452	0.1632	srd-9
chrV	5352315	5352335	-	TAAATGAAGAAGTGCACTCC	1.0	0.5967	0.4381	0.1475	0.5474	0.468	0.5643	0.7178	0.0031	srd-9
chrV	5352497	5352517	-	AACATTCCAAAAATCAAATA	0.5846	0.6156	0.2748	0.0	0.2412	0.0425	-1.5674	-0.8275	0.0436	srd-9
chrV	5352607	5352627	-	AAACTGGAACTGTCATGTTT	0.8318	0.6143	0.4983	0.2002	0.3111	0.1833	-0.9843	-0.1975	0.0235	srd-9
chrV	5352649	5352669	-	GAATTTTCCTTCGAAATACA	0.5781	0.5624	0.269	0.0	0.4125	0.1424	-1.5076	-1.4886	0.1209	srd-9
chrV	5356045	5356065	-	GCAATCAGCTAACCAAATAA	1.0	0.5766	0.2448	0.1938	0.5343	0.3083	0.0665	0.5366	0.5037	nhr-216
chrV	5356241	5356261	-	TGCGGAGAGACGGGACGATG	1.0	0.6179	0.6103	0.7351	0.7414	0.5769	0.6895	0.0261	0.0378	nhr-216
chrV	5356328	5356348	-	AAAACCGGGAGGTTCGATAA	1.0	0.6167	0.5677	0.2222	0.3825	0.3053	-0.3768	0.095	0.006	nhr-216
chrV	5356339	5356359	-	AGTAGTACTGTAAAACCGGG	1.0	0.66	0.5765	0.51	0.7166	0.5059	0.6335	-0.0756	0.8959	nhr-216
chrV	5356370	5356390	-	GATGCTGACTGACGAGGAGG	1.0	0.5761	0.7193	0.5598	0.6556	0.6722	0.7648	-0.0898	0.2569	nhr-216
chrV	5356373	5356393	-	GATGATGCTGACTGACGAGG	1.0	0.6317	0.6605	0.4874	0.6907	0.6657	0.9397	0.0494	0.3154	nhr-216
chrV	5356376	5356396	-	CATGATGATGCTGACTGACG	1.0	0.77	0.5566	0.5334	0.6733	0.5408	0.7323	0.071	0.1464	nhr-216
chrV	5356417	5356437	-	TCCGGTGGTGGACGGGGACG	1.0	0.6995	0.883	0.5894	0.4933	0.3854	-0.4547	-0.8584	0.132	nhr-216
chrV	5356695	5356715	-	GCAATGTCGACGGGCGTGGA	1.0	0.6392	0.5301	0.5234	0.6413	0.6003	0.3519	0.0933	0.1231	nhr-216
chrV	5366143	5366163	-	TCAGGTGTTGCTGTTGTGGT	0.9821	0.6724	0.628	0.6309	0.7114	0.6375	0.4196	0.0828	0.1422	T09D3.8
chrV	5366161	5366181	-	GATAATGAAAACCGACCATC	1.0	0.5337	0.3951	0.3176	0.5523	0.29	-0.3242	0.2506	0.1975	T09D3.8
chrV	5366279	5366299	-	TGAACAAACAGCCATTCGTT	1.0	0.5884	0.2665	0.24	0.4998	0.3819	-0.3613	0.2112	0.1711	T09D3.8
chrV	5372443	5372463	-	CAGGAGTGCACATGGTAAGG	1.0	0.6947	0.6732	0.6529	0.666	0.6955	0.7246	0.3214	0.1461	C35A11.3
chrV	5372446	5372466	-	CGACAGGAGTGCACATGGTA	1.0	0.6285	0.5703	0.4858	0.6111	0.5388	-0.1655	-0.1478	0.0308	C35A11.3
chrV	5372462	5372482	-	TGGTAGTTTGTCTCAGCGAC	1.0	0.586	0.6793	0.2698	0.5731	0.3007	-0.234	-0.4791	0.1584	C35A11.3
chrV	5372551	5372571	-	CGAGTACAGAACGTGTCAAA	0.5598	0.6582	0.4198	0.3	0.4994	0.3581	-0.3448	-0.102	0.25	C35A11.3
chrV	5373585	5373605	-	GAGTTTGAAGAGGAGAGTTC	1.0	0.644	0.6064	0.4418	0.6011	0.4461	-0.3013	0.2197	0.1253	C35A11.3
chrV	5373595	5373615	-	TACCGATGGCGAGTTTGAAG	1.0	0.7562	0.267	0.3488	0.6471	0.4985	0.587	0.04	0.1083	C35A11.3
chrV	5374127	5374147	-	TGAAGTAGTTGGCGAAGCGC	1.0	0.5199	0.4488	0.2305	0.5836	0.5486	0.8568	0.6966	0.5018	C35A11.3
chrV	5374329	5374349	-	GTAAAGCATATCTGATGTTT	0.7471	0.5151	0.4484	0.257	0.4236	0.2339	-0.966	-0.119	0.0347	C35A11.3
chrV	5374366	5374386	-	CAGGGTGCTATTTCTGCTGA	0.9357	0.6582	0.5545	0.2283	0.4452	0.2479	-0.3099	-0.5484	0.0712	C35A11.3
chrV	5374992	5375012	-	TCGAGTAGTCCCGTTCTTCC	1.0	0.6724	0.3878	0.2924	0.3925	0.3336	-0.523	0.0816	0.0951	C35A11.3
chrV	5387759	5387779	-	TCCGGTGATCCTCATCTGAC	1.0	0.6724	0.3564	0.416	0.4912	0.4054	0.0095	-0.0032	0.1121	C35A11.2
chrV	5388860	5388880	-	CTTCATCTGATGAGAAAACA	0.7955	0.5479	0.4239	0.17	0.4641	0.4395	-0.769	-1.0002	0.2903	C35A11.2
chrV	5391082	5391102	-	TTTTGCTTTTGACATTTTGA	0.4579	0.6862	0.0808	0.0	0.2727	0.0197	-1.9156	-1.9453	0.0962	C35A11.4
chrV	5391291	5391311	-	AAAACATTTGAATGAGATCA	0.4929	0.4075	0.3408	0.0	0.2992	0.3056	-0.6478	-0.8802	0.014	C35A11.4
chrV	5391366	5391386	-	GATCCAACGAGGAGCAACTG	1.0	0.6577	0.5857	0.584	0.6899	0.7115	1.1211	0.5712	0.5142	C35A11.4
chrV	5391377	5391397	-	CCTGGATTTCTGATCCAACG	0.8556	0.7558	0.4317	0.4872	0.6749	0.6716	0.4901	-0.2063	0.6339	C35A11.4
chrV	5391879	5391899	-	GCCACAGATTTTTGGAACTG	0.67	0.5588	0.3555	0.365	0.5925	0.3605	-1.0129	-1.2911	0.0847	C35A11.4
chrV	5392034	5392054	-	CACTATTTCTCTCGGAAGCA	1.0	0.5731	0.3013	0.1202	0.4076	0.199	-0.4232	-0.675	0.1837	C35A11.4
chrV	5392673	5392693	-	TTGTACATTTCAATTGCTGT	0.9882	0.6156	0.3789	0.0	0.3237	0.1954	-1.1235	-1.3511	0.068	C35A11.4
chrV	5392709	5392729	-	CGATTAATTGCCGACTGGAT	0.8125	0.644	0.5438	0.3457	0.5236	0.1493	-0.5305	-0.2565	0.0605	C35A11.4
chrV	5392838	5392858	-	ATTGAGTGATAACACATTAC	0.8684	0.7097	0.3731	0.2556	0.4746	0.2929	-0.6377	0.6991	0.1444	C35A11.4
chrV	5405689	5405709	-	ATGTATAATATAAATGAGAT	1.0	0.5873	0.3014	0.2291	0.5434	0.1686	-0.9467	-0.7268	0.0977	dmsr-7
chrV	5406626	5406646	-	TCAAAACAACATGCCACAAT	1.0	0.644	0.3788	0.0	0.3091	0.2651	-1.0747	-0.5623	0.094	dmsr-7
chrV	5406969	5406989	-	ATACGACCATATAGATTCCC	1.0	0.5057	0.3719	0.417	0.6519	0.5692	0.6495	1.0084	0.2602	dmsr-7
chrV	5407057	5407077	-	AATTTTTGACACGTTTTGCC	0.9596	0.6862	0.2531	0.0	0.2229	0.1173	-1.2954	-1.3298	0.2689	dmsr-7
chrV	5407278	5407298	-	CGTCTCTAATCTTTGATACA	1.0	0.672	0.1867	0.1197	0.2905	0.2773	-0.0146	0.1162	0.1712	dmsr-7
chrV	5411170	5411190	-	AATAAAGGATCAACTGGTAA	0.9021	0.6862	0.4814	0.1256	0.5986	0.1396	-0.4537	-0.2789	0.2258	F08F3.4
chrV	5411185	5411205	-	ATTGTTTTAAACCGTAATAA	1.0	0.6153	0.2051	0.0	0.3543	0.1448	-1.697	-1.3959	0.1318	F08F3.4
chrV	5411227	5411247	-	GATCCAGTGATTAAAACTCG	1.0	0.6044	0.2138	0.4586	0.6924	0.6259	0.732	0.053	0.4829	F08F3.4
chrV	5411338	5411358	-	CAAACATCTGTAGCATTTGC	1.0	0.5068	0.299	0.0681	0.3367	0.152	-0.719	-0.1613	0.1042	F08F3.4
chrV	5411431	5411451	-	ATCCTTGATTCAAAATATCC	0.8627	0.5482	0.0845	0.0107	0.3931	0.2186	-0.6153	-0.1887	0.0273	F08F3.4
chrV	5411739	5411759	-	CTGACTCCATAAATGGTTGT	1.0	0.56	0.379	0.2902	0.5092	0.3373	-0.165	-0.0182	0.0854	F08F3.4
chrV	5413761	5413781	-	CCCACAATGTATGTAAACCC	1.0	0.4784	0.4553	0.5793	0.6845	0.7603	0.9528	0.4987	0.1781	F08F3.10
chrV	5413797	5413817	-	AAGCGTGATTCCAATTATTG	1.0	0.7278	0.4432	0.3417	0.5159	0.4491	-0.1871	-0.0334	0.1806	F08F3.10
chrV	5414664	5414684	-	GTTGCGGTTTAAGAAGTTTT	1.0	0.5725	0.5098	0.2739	0.3843	0.1649	-1.3576	-0.98	0.1073	F08F3.10
chrV	5419276	5419296	-	AGATTATTTTGATCCTACTG	1.0	0.6853	0.3356	0.3036	0.6204	0.4084	-0.96	-0.9949	0.1611	F08F3.6
chrV	5419327	5419347	-	CCATGAGTATGAACACTTGG	1.0	0.6321	0.3774	0.4981	0.6839	0.5141	0.0781	-0.3275	0.4902	F08F3.6
chrV	5419649	5419669	-	TACGATACAAAGTTGAAGAT	1.0	0.6298	0.3763	0.3569	0.6157	0.4414	0.0447	0.4184	0.0919	F08F3.6
chrV	5419714	5419734	-	TTTTCTACAACAATTGGGAG	1.0	0.6718	0.3798	0.0	0.2532	0.1736	-1.1287	-1.4115	0.2737	F08F3.6
chrV	5421976	5421996	-	TCAACAGTTCATCGAAGAGG	1.0	0.5055	0.5881	0.2284	0.6338	0.6401	0.6581	-0.0678	0.1487	cyp-14A5
chrV	5421979	5421999	-	GTATCAACAGTTCATCGAAG	1.0	0.6438	0.4093	0.3496	0.6966	0.5861	0.6476	0.1458	0.6888	cyp-14A5
chrV	5422455	5422475	-	CAGGAATTTAATGGAAGAAC	0.8019	0.4773	0.5573	0.3223	0.5726	0.3568	-0.0177	0.0754	0.0179	cyp-14A5
chrV	5422474	5422494	-	TTCGGGATTTTGGCTTGGGC	1.0	0.6959	0.4244	0.3094	0.5304	0.1983	-1.327	-1.6152	0.0391	cyp-14A5
chrV	5422556	5422576	-	TTTCAACCCCATCCAAACAC	1.0	0.6471	0.4754	0.0	0.4462	0.5474	-0.0185	-0.2723	0.418	cyp-14A5
chrV	5422982	5423002	-	GACAGATTATGAACATATCA	1.0	0.5482	0.2093	0.2016	0.5334	0.3275	-0.385	-0.1477	0.1819	cyp-14A5
chrV	5423143	5423163	-	ATTTTTCGGGAATCTTCTGC	0.6395	0.7003	0.1842	0.0	0.3784	0.1454	-1.279	-1.1711	0.1005	cyp-14A5
chrV	5428574	5428594	-	CATAAAGAGCGAAGATGACC	1.0	0.5479	0.3305	0.1936	0.6579	0.4852	0.3095	0.2214	0.0887	rhr-1
chrV	5428895	5428915	-	GCATTGCTCCCATTGAGATA	1.0	0.6817	0.3622	0.1294	0.4515	0.2969	-0.6391	-0.0614	0.355	rhr-1
chrV	5429006	5429026	-	ACAGTTAGAGCCCTACCTGA	1.0	0.5908	0.4171	0.5959	0.7008	0.6329	0.8545	1.0015	0.5082	rhr-1
chrV	5429095	5429115	-	AAGTCCGAAGTATGCTCCGA	1.0	0.5175	0.6924	0.4651	0.6692	0.5791	0.6802	0.6165	0.0591	rhr-1
chrV	5429176	5429196	-	GGCGAAGATGTCAGTGTGAT	1.0	0.5873	0.5004	0.5336	0.5693	0.3551	-0.3167	-0.1902	0.0739	rhr-1
chrV	5429216	5429236	-	ACGATGGCCAGTAAATCCAG	0.7761	0.6698	0.6354	0.555	0.7051	0.7283	1.1682	0.6284	0.7013	rhr-1
chrV	5429297	5429317	-	TGGTGCACGCGCACAGGGAG	1.0	0.6888	0.6504	0.5949	0.6573	0.3835	-0.1359	-0.5939	0.2446	rhr-1
chrV	5429303	5429323	-	TTGTCATGGTGCACGCGCAC	1.0	0.6025	0.5189	0.2415	0.5478	0.3181	-0.4538	-0.6032	0.038	rhr-1
chrV	5429330	5429350	-	TATCAACAGCTTGGGAGACT	0.8755	0.6436	0.4612	0.3177	0.5582	0.3801	-0.4651	-0.1117	0.0598	rhr-1
chrV	5432073	5432093	-	TGCTTCAGTGGAGAAGTTGA	0.5309	0.5766	0.4269	0.4562	0.5707	0.3918	-0.1448	-0.2093	0.1071	F08F3.8
chrV	5432123	5432143	-	ACTGATGCAAAGAAGGTCAA	1.0	0.6862	0.4618	0.3119	0.6059	0.6059	0.2927	0.3359	0.1857	F08F3.8
chrV	5432130	5432150	-	AGTTTTCACTGATGCAAAGA	0.9297	0.6153	0.3299	0.0409	0.4758	0.4086	-1.1169	-1.1281	0.0499	F08F3.8
chrV	5432214	5432234	-	GCTGAAGGTGGCTACAGGAG	1.0	0.7842	0.7289	0.6585	0.6749	0.5901	0.9791	0.6111	0.4667	F08F3.8
chrV	5432219	5432239	-	GAGAAGCTGAAGGTGGCTAC	1.0	0.6817	0.5678	0.4959	0.6327	0.5314	-0.1483	0.1886	0.0468	F08F3.8
chrV	5432229	5432249	-	TGAAATTGAGGAGAAGCTGA	0.5549	0.5624	0.441	0.3129	0.6757	0.4632	0.5479	0.1196	0.1653	F08F3.8
chrV	5432241	5432261	-	GAAGGCATTGGCTGAAATTG	0.597	0.6037	0.4991	0.5101	0.6772	0.5064	0.3673	-0.1416	0.0324	F08F3.8
chrV	5432259	5432279	-	CGATGGTCTGTTGATTTTGA	1.0	0.6817	0.4577	0.3066	0.4113	0.138	-1.3575	-1.219	0.1038	F08F3.8
chrV	5432416	5432436	-	GAGGATTGGATACCAAAATT	1.0	0.5766	0.494	0.4754	0.5284	0.3183	-0.3954	0.4587	0.0163	F08F3.8
chrV	5432435	5432455	-	TATAACATTTTTAAGGTTGG	0.6766	0.7133	0.2974	0.1667	0.5694	0.043	-1.5839	-1.562	0.0448	F08F3.8
chrV	5433600	5433620	-	GAAGGATCGACAACTGGATA	1.0	0.6724	0.4539	0.4546	0.6291	0.336	0.1108	0.0714	0.0671	acl-6
chrV	5433618	5433638	-	AATCTTCTCGGCTTTCTGGA	1.0	0.7145	0.2603	0.2578	0.58	0.3933	-0.3588	-0.3953	0.5835	acl-6
chrV	5433742	5433762	-	AATACATCTTTCTCGACATT	0.7203	0.6163	0.248	0.0	0.3018	0.1249	-1.1685	-0.5873	0.0303	acl-6
chrV	5433893	5433913	-	AAAAACTTTGTACAACACAT	0.696	0.5482	0.3396	0.0081	0.4364	0.2529	-0.3992	-0.3212	0.2568	acl-6
chrV	5434021	5434041	-	ACCATTGGAATGCCTGTCTG	1.0	0.7278	0.5243	0.5769	0.6507	0.6169	0.4345	-0.2154	0.0979	acl-6
chrV	5434068	5434088	-	AGGTTATGAGCAAGTAATCG	0.7767	0.6428	0.3457	0.4279	0.6407	0.6536	0.7549	0.325	0.162	acl-6
chrV	5434088	5434108	-	CCCGAAATGCCAATTGCACC	1.0	0.644	0.3285	0.0	0.3125	0.2684	-0.0585	-0.5437	0.1689	acl-6
chrV	5434308	5434328	-	ATCGACTCCTCGTTCCTTCC	1.0	0.6724	0.4382	0.3113	0.4197	0.1747	-0.8518	-0.1555	0.0211	acl-6
chrV	5434483	5434503	-	GACGACGGCGTCATATGTAT	1.0	0.6049	0.5702	0.4855	0.5415	0.2516	0.0657	0.6541	0.2915	acl-6
chrV	5434763	5434783	-	GAGTACGATGGTTTGAGGAA	1.0	0.644	0.4524	0.553	0.686	0.5133	0.0667	-0.0894	0.0477	acl-6
chrV	5434768	5434788	-	TGGACGAGTACGATGGTTTG	1.0	0.6816	0.5126	0.5376	0.6247	0.5748	-0.099	-0.1604	0.0695	acl-6
chrV	5437845	5437865	-	AAGGAGAAGGCGTATGGATC	0.8511	0.6959	0.5465	0.4772	0.5948	0.4494	-0.098	0.1283	0.0123	snpc-1.3
chrV	5437858	5437878	-	AAGATCCGAGATAAAGGAGA	1.0	0.5624	0.5079	0.5172	0.6773	0.5693	0.8762	0.6693	0.2123	snpc-1.3
chrV	5437864	5437884	-	TCCTACAAGATCCGAGATAA	1.0	0.5057	0.3247	0.3239	0.5333	0.3436	-0.4793	-0.2604	0.0431	snpc-1.3
chrV	5438094	5438114	-	GAAGGGTCAATTGAGTCTCC	1.0	0.6817	0.4451	0.4548	0.5963	0.4476	0.2914	0.5557	0.0559	snpc-1.3
chrV	5438112	5438132	-	AAAAGGTGCAGACGAATTGA	1.0	0.5576	0.3308	0.1201	0.4736	0.3984	0.2079	0.3827	0.0557	snpc-1.3
chrV	5438129	5438149	-	TGCAAAAAGATTCTAGAAAA	0.771	0.534	0.3583	0.1739	0.4021	0.1235	-0.8109	-0.667	0.0811	snpc-1.3
chrV	5438202	5438222	-	TGAATATGCCCGTCTGAAAG	1.0	0.742	0.4183	0.2323	0.6265	0.4126	0.4069	-0.3344	0.4514	snpc-1.3
chrV	5438587	5438607	-	CCAGAAATTGCTAGAAGATC	1.0	0.4915	0.5791	0.2148	0.4603	0.252	-0.3226	-0.1346	0.017	snpc-1.3
chrV	5438719	5438739	-	ATACACGTTTTTCTACACGC	1.0	0.5624	0.2789	0.1437	0.5984	0.4168	-0.5777	-0.5932	0.2839	snpc-1.3
chrV	5438803	5438823	-	CAATTGTCTCACGTATATGG	1.0	0.6698	0.4253	0.2195	0.6673	0.62	0.9423	0.7527	0.2223	snpc-1.3
chrV	5438915	5438935	-	TGAGAGTGCACAGATTATTG	0.9089	0.7656	0.2714	0.4428	0.6322	0.5695	0.6423	0.6411	0.1509	snpc-1.3
chrV	5439062	5439082	-	TTCTGGATAAGAATACTCAG	1.0	0.6414	0.4495	0.4442	0.6866	0.6564	0.6602	0.1902	0.7069	snpc-1.3
chrV	5446180	5446200	-	ACTAGAAATAATGAGCCGAA	1.0	0.6578	0.4334	0.0	0.4508	0.4352	0.2381	0.2703	0.4406	F08F3.1
chrV	5446215	5446235	-	GCTCGTCGTCACTGGATAGT	1.0	0.6578	0.44	0.3021	0.4583	0.3663	0.2227	0.6507	0.1967	F08F3.1
chrV	5446237	5446257	-	TCGAGTTCATAGCATCTTTT	0.5192	0.644	0.3798	0.1723	0.2972	0.0347	-2.2519	-1.5603	0.0957	F08F3.1
chrV	5447052	5447072	-	GTTGTTTCGTTGTGAAAGAC	0.775	0.5479	0.4425	0.2263	0.4897	0.3294	-0.4878	-0.58	0.1922	F08F3.1
chrV	5447367	5447387	-	CTCTCTTCCATAACCTCGAT	1.0	0.5742	0.4175	0.2663	0.4605	0.1557	-0.9663	-0.6407	0.1494	F08F3.1
chrV	5448002	5448022	-	CAATGATTGAGGATAATTCG	1.0	0.6321	0.3717	0.4541	0.6441	0.481	0.6226	0.4632	0.1582	F08F3.1
chrV	5448013	5448033	-	AGCAATATGACCAATGATTG	0.7636	0.6995	0.1353	0.4064	0.6464	0.4624	0.2244	-0.106	0.0767	F08F3.1
chrV	5450586	5450606	-	GTATCGTTTTGGCTAGACAG	1.0	0.6	0.4779	0.5051	0.7358	0.6653	0.5005	0.2836	0.8332	glc-3
chrV	5450712	5450732	-	TGTACGAGTAAAACAAATAC	1.0	0.5583	0.3017	0.2306	0.5988	0.3583	-0.0815	0.5709	0.1916	glc-3
chrV	5450842	5450862	-	GATCCAGTTCAATTGAAGAA	1.0	0.6163	0.2899	0.1533	0.5321	0.4394	-0.1965	-0.2213	0.3365	glc-3
chrV	5451626	5451646	-	GATTTCTTGATTTTGACTGC	0.9773	0.6578	0.1451	0.0	0.3159	0.1683	-1.3631	-1.4786	0.1731	glc-3
chrV	5451662	5451682	-	CGGCTGGCTTACGGGTTTCC	1.0	0.6392	0.4565	0.4368	0.3907	0.1892	-1.3297	-0.8489	0.0122	glc-3
chrV	5451699	5451719	-	TGTTCAATTGACTTTCCGAG	1.0	0.6718	0.4024	0.1763	0.6247	0.4526	-0.1874	-0.631	0.8273	glc-3
chrV	5451807	5451827	-	ATGTGAACATGCTGATTAGA	1.0	0.5057	0.447	0.0767	0.4281	0.1754	-0.6094	-0.1259	0.0706	glc-3
chrV	5451901	5451921	-	ATCAAGAAACTGCTCGGAAA	1.0	0.6676	0.3019	0.2838	0.5157	0.1984	-0.3843	-0.1806	0.0419	glc-3
chrV	5460234	5460254	-	AATTGGATAGTGACAATTAC	1.0	0.6423	0.2987	0.2334	0.4252	0.1022	-0.9189	0.2318	0.3025	ZC317.2
chrV	5462088	5462108	-	CTGGCACGAGTTCGCAGTAG	1.0	0.6155	0.8613	0.5877	0.6483	0.4726	0.3197	0.1046	0.0826	srg-67
chrV	5464977	5464997	-	CCTCAAACCTATGAAAAGGT	1.0	0.6046	0.3731	0.3322	0.6308	0.6265	0.4917	0.4121	0.3143	srg-68
chrV	5464981	5465001	-	GTGGCCTCAAACCTATGAAA	1.0	0.5209	0.5194	0.4641	0.685	0.6276	0.5442	0.8169	0.2608	srg-68
chrV	5465100	5465120	-	GTCATTGAAGTATGGCTACC	1.0	0.5589	0.2578	0.3046	0.4331	0.3156	-0.3257	0.0975	0.0386	srg-68
chrV	5465122	5465142	-	ATCTTGTATTTTAATTTTAA	0.4567	0.625	0.0653	0.0	0.1232	0.0036	-2.1247	-1.6037	0.0246	srg-68
chrV	5481413	5481433	-	ATCATTAATAAAAATAAGCA	0.633	0.5873	0.1255	0.0	0.3979	0.1146	-0.4427	-0.5429	0.0487	srg-66
chrV	5481968	5481988	-	GTGGCCACAATCTTGTGAAA	1.0	0.5884	0.5502	0.2912	0.4657	0.3026	-0.0868	0.2157	0.2055	srg-66
chrV	5484519	5484539	-	TTGGCCATATAAATATGATA	0.8316	0.4784	0.4544	0.2175	0.4809	0.2153	-0.2412	0.3864	0.1031	srg-65
chrV	5486591	5486611	-	AATTTTTCAGTGCGTGGCGA	0.6451	0.6295	0.3441	0.0	0.3879	0.0812	-0.9524	-1.3043	0.2571	grl-18
chrV	5486794	5486814	-	TCCAATTATCACAACAACTG	0.8898	0.6853	0.1948	0.2887	0.6489	0.6188	0.5526	-0.2293	0.173	grl-18
chrV	5487172	5487192	-	TTACGAGACCGGGGCTTCCG	1.0	0.7137	0.5158	0.6145	0.6448	0.4833	0.5332	0.065	0.577	grl-18
chrV	5490955	5490975	-	TGGCATTGGAGGGAGTTGAC	1.0	0.6724	0.6371	0.5076	0.5052	0.3232	-0.2788	0.3053	0.0695	T05C3.6
chrV	5490966	5490986	-	TCCGCGCATTTTGGCATTGG	0.7053	0.6249	0.6479	0.6096	0.6488	0.3796	-0.8258	-0.8978	0.0159	T05C3.6
chrV	5492203	5492223	-	TGTTTTGGGATCGTTGCTCC	1.0	0.7003	0.4213	0.1396	0.466	0.3107	-0.6264	-0.9371	0.0105	T05C3.6
chrV	5492368	5492388	-	CCACACGCTTGGAATCCTGG	1.0	0.742	0.2557	0.6133	0.7077	0.5315	0.5599	-0.0602	0.7218	T05C3.6
chrV	5494621	5494641	-	GAAAGGATTTCTGACGGAAT	0.84	0.6676	0.6458	0.4605	0.5937	0.2382	-0.4272	-0.1319	0.0219	T05C3.2
chrV	5494638	5494658	-	GCATTTCTAGTTCTGTAGAA	0.9616	0.6298	0.4097	0.1342	0.3711	0.2739	-0.8302	-0.6208	0.6085	T05C3.2
chrV	5494741	5494761	-	ATTTGCTGTAGAACAAACAT	1.0	0.6187	0.4409	0.0	0.5195	0.5241	0.22	0.3418	0.4485	T05C3.2
chrV	5495327	5495347	-	TTTCATCACGAAGATTTGCA	0.6488	0.7003	0.234	0.0	0.4089	0.3587	-0.5409	-0.4594	0.3752	T05C3.2
chrV	5495355	5495375	-	TTTTGCATTGCCAACTTGGC	1.0	0.7003	0.1445	0.0	0.1862	0.0182	-1.7251	-1.7963	0.0416	T05C3.2
chrV	5495482	5495502	-	CATTGCGTTATCGACCATTG	1.0	0.77	0.5056	0.4966	0.603	0.3872	0.0124	-0.0575	0.0905	T05C3.2
chrV	5495546	5495566	-	TTCCAGTTGTTAAATGGGTT	1.0	0.6534	0.2366	0.4425	0.5519	0.1891	-0.9682	-0.9167	0.0575	T05C3.2
chrV	5495737	5495757	-	CAATAGAACCACTGGCTCGC	1.0	0.6109	0.2106	0.0	0.3695	0.3816	-0.2736	-0.0244	0.0312	T05C3.2
chrV	5495804	5495824	-	CCTGATCACAGACACTTGTG	1.0	0.77	0.5262	0.5476	0.6664	0.6375	0.8372	0.4902	0.2488	T05C3.2
chrV	5496099	5496119	-	GTGGTTTTTCGCGAGTGGCA	1.0	0.6582	0.5104	0.3393	0.6135	0.3358	-0.4631	-0.7534	0.1167	T05C3.2
chrV	5496202	5496222	-	GCGAATAATTTGACAAATGG	1.0	0.6037	0.4877	0.3157	0.6449	0.4058	0.1136	-0.4227	0.2654	T05C3.2
chrV	5496228	5496248	-	TCAGACTTCCACCCGGCGTG	1.0	0.7562	0.4116	0.4848	0.6043	0.4998	0.5037	0.0239	0.0991	T05C3.2
chrV	5496683	5496703	-	AGAGCGAGCAGCAGAAATGT	1.0	0.502	0.345	0.4435	0.68	0.7286	0.8933	1.036	0.2903	T05C3.2
chrV	5496805	5496825	-	CTGATACGACTCCATAACAA	1.0	0.6582	0.5231	0.3935	0.6172	0.7291	0.4636	0.1798	0.2134	T05C3.2
chrV	5496834	5496854	-	TTTCCGATAGGTAACCAGGA	1.0	0.6541	0.4321	0.229	0.6	0.5095	0.647	0.6337	0.5087	T05C3.2
chrV	5496838	5496858	-	GCTCTTTCCGATAGGTAACC	1.0	0.6295	0.3223	0.2143	0.4088	0.4217	-0.3776	0.0571	0.6041	T05C3.2
chrV	5496846	5496866	-	CATCAGCAGCTCTTTCCGAT	1.0	0.7381	0.4576	0.2705	0.4069	0.2156	-0.5819	-0.016	0.7016	T05C3.2
chrV	5497009	5497029	-	TGCATTTCAGTGTATTGATA	0.6499	0.6298	0.2418	0.2519	0.417	0.0736	-1.0163	-0.5503	0.0281	T05C3.2
chrV	5497209	5497229	-	CGACTCTTCCGGATCTCAGA	0.7903	0.6724	0.2193	0.1757	0.5254	0.3816	-0.0071	0.0612	0.3632	T05C3.2
chrV	5497742	5497762	-	AAGTCGTCCAAGAAGCTCGA	1.0	0.6119	0.4208	0.2616	0.6632	0.6271	0.8635	0.8863	0.3391	T05C3.2
chrV	5497768	5497788	-	TATTTGTTAGTGGCGACAAG	1.0	0.7936	0.3383	0.0	0.539	0.4305	0.2442	-0.0551	0.7917	T05C3.2
chrV	5497803	5497823	-	TGAACTAGTATTACTTGATA	1.0	0.56	0.2446	0.2778	0.5058	0.1422	-0.7024	-0.069	0.0311	T05C3.2
chrV	5497930	5497950	-	TCTTCTAGCGAAAACTTGAG	1.0	0.686	0.1913	0.2338	0.6392	0.4074	0.1507	-0.1858	0.533	T05C3.2
chrV	5497985	5498005	-	TACCAGAAGCTTCCGATCAG	1.0	0.7656	0.4672	0.5789	0.6768	0.6602	0.6118	0.1914	0.2615	T05C3.2
chrV	5498179	5498199	-	AACTTGATTGTTATTTGTGT	0.656	0.6392	0.4212	0.0469	0.4938	0.3007	-0.9706	-0.8701	0.0491	T05C3.2
chrV	5498731	5498751	-	GAGCAAGAACATCATGTTCA	1.0	0.644	0.4093	0.1729	0.4493	0.5027	-0.8082	-0.633	0.0386	T05C3.2
chrV	5503972	5503992	-	TTTTAGCCAGATGGTGAGCC	1.0	0.6672	0.4024	0.0	0.039	0.1528	-1.4385	-1.8522	0.2242	dnj-19
chrV	5504066	5504086	-	AACGATAAAATTACATTCAA	0.6598	0.534	0.4014	0.268	0.443	0.1741	-1.0462	-0.731	0.0376	dnj-19
chrV	5504159	5504179	-	CCAGCAGGTGATAAGTGCAA	1.0	0.5884	0.6826	0.5453	0.6729	0.5561	0.4163	0.2696	0.4806	dnj-19
chrV	5504174	5504194	-	TCTGGAGGCAAAGTTCCAGC	1.0	0.7145	0.4677	0.3075	0.5998	0.5533	0.3552	0.2968	0.6776	dnj-19
chrV	5504189	5504209	-	GATGCTTGTAAGGGTTCTGG	0.9213	0.6435	0.5243	0.5575	0.6637	0.6445	0.7873	0.4727	0.4137	dnj-19
chrV	5504199	5504219	-	GGTTCACTGTGATGCTTGTA	1.0	0.5596	0.4506	0.3444	0.5146	0.2979	-0.4333	-0.1644	0.0261	dnj-19
chrV	5504220	5504240	-	CGGAATGCTCCAACAAATGC	0.7158	0.5766	0.2759	0.0908	0.5327	0.4301	-0.1861	-0.3695	0.2658	dnj-19
chrV	5504321	5504341	-	TGTAAAACTTGCGAAGGGTC	1.0	0.6046	0.5646	0.3214	0.607	0.3042	-0.3696	-0.5464	0.0705	dnj-19
chrV	5504327	5504347	-	GCACTCTGTAAAACTTGCGA	1.0	0.644	0.1241	0.0584	0.5811	0.4367	0.3771	0.1391	0.3585	dnj-19
chrV	5504349	5504369	-	AAAGCTGAAGCTTTCCAAAA	0.5825	0.5884	0.4594	0.262	0.3915	0.1685	-0.8633	-0.4007	0.0306	dnj-19
chrV	5504453	5504473	-	GGAATGGGTGGAATGGGACG	0.9138	0.7514	0.6764	0.6065	0.6706	0.5364	0.3293	-0.1602	0.4923	dnj-19
chrV	5504567	5504587	-	GGTGGAGGAGGCTTTCCTGG	0.9887	0.7984	0.5952	0.8496	0.7742	0.6277	0.874	0.4924	0.6726	dnj-19
chrV	5504600	5504620	-	TTGGAAGGAGTTCAAGGAGG	0.6474	0.6462	0.867	0.5859	0.6453	0.5953	0.6601	0.1519	0.2022	dnj-19
chrV	5504606	5504626	-	AGAGGTTTGGAAGGAGTTCA	1.0	0.5199	0.4758	0.5126	0.5739	0.4341	-0.2355	0.007	0.0593	dnj-19
chrV	5504615	5504635	-	TATGACGCCAGAGGTTTGGA	1.0	0.672	0.4511	0.3907	0.6909	0.7487	0.8297	0.8766	0.3045	dnj-19
chrV	5504624	5504644	-	CGACGCTTGTATGACGCCAG	1.0	0.7278	0.6226	0.5895	0.6837	0.4044	0.6761	-0.0628	0.2415	dnj-19
chrV	5504769	5504789	-	TGTGAGACCAGACGCTTCGC	1.0	0.6814	0.3735	0.2442	0.6004	0.5385	0.3785	0.5609	0.1341	dnj-19
chrV	5506931	5506951	-	AGCATCTTCTAACGTTGCAT	1.0	0.5731	0.2923	0.3009	0.6055	0.3121	-0.1436	0.0448	0.1804	nhr-47
chrV	5506981	5507001	-	CAACTCACTTCACAAGAAAT	1.0	0.5766	0.4321	0.0482	0.3551	0.2987	-0.6477	0.0047	0.2933	nhr-47
chrV	5507801	5507821	-	TTACTTTGTCAGCGTACGGT	1.0	0.6015	0.3473	0.0	0.4854	0.327	-0.1196	-0.1419	0.3145	nhr-47
chrV	5508294	5508314	-	ACGAAGCATAGTCTGCTGGA	1.0	0.6676	0.5669	0.3942	0.6404	0.7238	1.0962	1.0268	0.3588	nhr-47
chrV	5508322	5508342	-	GTTGGATGACCGTAATCTTG	0.7368	0.7026	0.4131	0.4463	0.6667	0.5266	0.4206	0.1531	0.218	nhr-47
chrV	5510631	5510651	-	CATCGCTCCTCTCCCTGTTA	1.0	0.7429	0.3806	0.2389	0.3726	0.2703	-1.0662	-0.7532	0.0206	hpo-15
chrV	5510700	5510720	-	CGGATTCGGAGGATCTTGCA	1.0	0.6582	0.5521	0.485	0.6393	0.4862	0.3596	0.3993	0.0449	hpo-15
chrV	5510711	5510731	-	ATCGAGAAAATCGGATTCGG	1.0	0.5989	0.4924	0.5291	0.6941	0.5043	0.2271	-0.3352	0.151	hpo-15
chrV	5510798	5510818	-	ATTATTGTGACTTCTTCGTT	1.0	0.6862	0.3909	0.2029	0.4135	0.2249	-0.6573	0.0158	0.0877	hpo-15
chrV	5510925	5510945	-	TGCCGCACCGATTCCAAGAA	1.0	0.6865	0.4248	0.4196	0.4985	0.3987	-0.2547	-0.274	0.16	hpo-15
chrV	5512247	5512267	-	GAAGGTCTCGACCGGATCGG	1.0	0.6995	0.8212	0.7049	0.6836	0.6495	0.6325	-0.1057	0.5367	hpo-15
chrV	5512265	5512285	-	GACGATTTTGATATCTACGA	1.0	0.6156	0.2918	0.1802	0.5756	0.418	-0.9137	-1.0062	0.2709	hpo-15
chrV	5515015	5515035	-	TAGCCAAAAAATCTGGGCCG	1.0	0.6297	0.4269	0.3461	0.5488	0.4275	-0.4128	-0.7029	0.4373	mms-19
chrV	5515102	5515122	-	TGAAATTGTTCGAAACTTCC	0.4357	0.5482	0.1203	0.0	0.3538	0.0572	-1.1821	-0.5165	0.0361	mms-19
chrV	5515164	5515184	-	AAACTCGACTGGAAAATAGC	1.0	0.5908	0.1825	0.0	0.3673	0.3075	0.1136	0.5661	0.1334	mms-19
chrV	5515605	5515625	-	AAGAAAACAGAATGGAGCGA	1.0	0.5589	0.4766	0.1397	0.6051	0.486	0.4904	0.1552	0.2634	mms-19
chrV	5515690	5515710	-	GGAATTATGATCATACCAAA	1.0	0.534	0.3503	0.2413	0.5394	0.3371	-0.2937	0.0268	0.4718	mms-19
chrV	5515944	5515964	-	CTGGAAAGCGGTTGTAAGCT	1.0	0.6015	0.4093	0.4543	0.5911	0.2664	-0.6414	-0.694	0.0152	mms-19
chrV	5515980	5516000	-	TTAGTGGCTCAATAAGTGAT	1.0	0.6001	0.4951	0.4526	0.6245	0.6056	0.5398	0.8865	0.6233	mms-19
chrV	5516261	5516281	-	GACTTTTGAATGCGCTTCGG	1.0	0.6428	0.603	0.4202	0.6243	0.484	-0.6925	-0.9562	0.2166	mms-19
chrV	5516326	5516346	-	TTGAATCAGGTTGAGAATCC	1.0	0.644	0.5743	0.247	0.5033	0.4502	-0.3139	-0.1183	0.0183	mms-19
chrV	5516339	5516359	-	TTCAATGCCAACCTTGAATC	0.8799	0.6582	0.3935	0.1007	0.3674	0.3015	-0.8238	-0.3364	0.0685	mms-19
chrV	5517280	5517300	-	TTGGGATATTAATTCATCGG	1.0	0.6853	0.6731	0.4363	0.6423	0.6157	0.9447	0.5668	0.1792	mms-19
chrV	5517665	5517685	-	AATTGTTGGTGGAACAATTG	0.5532	0.77	0.3811	0.4755	0.6258	0.3965	0.2917	0.2782	0.0469	mms-19
chrV	5518376	5518396	-	ATCAGATATGAAACGCTCAC	1.0	0.6298	0.5072	0.2603	0.5322	0.3292	-0.6482	-0.298	0.2554	mms-19
chrV	5524943	5524963	-	GGTGCTGGTAGTGTTTTTTC	1.0	0.6447	0.4401	0.3223	0.3278	0.0412	-1.3795	-0.8978	0.0164	C24G6.2
chrV	5525015	5525035	-	ATATAATACATAACAGCTCC	1.0	0.534	0.2677	0.1205	0.5845	0.43	0.3533	0.5389	0.0755	C24G6.2
chrV	5525854	5525874	-	CTTGGTAGAAGTCACTGACG	1.0	0.77	0.5728	0.5391	0.6869	0.5909	1.0212	0.5325	0.3548	C24G6.2
chrV	5526361	5526381	-	CATCCAAATCGTCCGGGCCA	1.0	0.6447	0.3832	0.1931	0.4878	0.3466	-0.5551	-0.7284	0.0484	C24G6.2
chrV	5526400	5526420	-	CTGGGTCTACACAGGAGATC	1.0	0.6015	0.6219	0.4777	0.5248	0.417	-0.1103	0.2522	0.036	C24G6.2
chrV	5526408	5526428	-	GCTTAGATCTGGGTCTACAC	1.0	0.7239	0.5009	0.342	0.6175	0.6285	0.859	0.9811	0.6447	C24G6.2
chrV	5527787	5527807	-	GCAGATAGTAAGACCGTATA	1.0	0.644	0.4578	0.4316	0.5519	0.3621	-0.0843	0.6484	0.1397	C24G6.2
chrV	5528460	5528480	-	ATTCCAATAATCATTCCAAC	0.6481	0.6022	0.1165	0.0	0.3737	0.2591	-0.9344	-0.4523	0.5071	C24G6.2
chrV	5528507	5528527	-	AAATAACTACAATTGCGACT	0.6462	0.6156	0.2136	0.0	0.396	0.3316	-0.315	0.0813	0.2059	C24G6.2
chrV	5528773	5528793	-	ATTTACCAATTAATTTTCCA	0.4528	0.6578	0.166	0.0	0.3262	0.0971	-1.3687	-1.3096	0.1974	C24G6.2
chrV	5532337	5532357	-	CCAGCAACCGACTCTACAAA	1.0	0.6167	0.3811	0.2425	0.5191	0.3692	-0.62	-0.5497	0.6111	grl-1
chrV	5533706	5533726	-	AGCAACTGCCACAAGATATC	0.9575	0.6582	0.1766	0.0621	0.3528	0.1886	-0.4736	0.6711	0.0954	grl-1
chrV	5533780	5533800	-	GCAGCTGCCAACAATTGTGG	1.0	0.6722	0.4353	0.4801	0.6886	0.672	0.9269	0.4046	0.7501	grl-1
chrV	5534879	5534899	-	GAATAGCGCCGGCGTTGAAC	1.0	0.6676	0.3038	0.1436	0.5641	0.3806	-0.1453	0.4379	0.0446	C24G6.8
chrV	5534941	5534961	-	TTGGCGCATCTTCTCGATTT	1.0	0.6261	0.5661	0.3387	0.3834	0.1413	-1.0241	-0.563	0.0115	C24G6.8
chrV	5535022	5535042	-	ATTCTTCGCAACGACGAGCA	1.0	0.7145	0.5048	0.1377	0.4963	0.3639	0.2435	-0.0335	0.2124	C24G6.8
chrV	5535608	5535628	-	GCTTCAATCCGAGCAGAGAG	0.6538	0.6328	0.3692	0.4572	0.6731	0.6295	0.6923	0.0237	0.7439	C24G6.8
chrV	5535666	5535686	-	AAACGCGCCAGGACAACATC	1.0	0.6333	0.337	0.2143	0.4413	0.2859	-0.5549	0.1713	0.0841	C24G6.8
chrV	5535677	5535697	-	GAGCTCCTTCCAAACGCGCC	1.0	0.6582	0.47	0.2616	0.566	0.3272	0.1104	-0.3274	0.079	C24G6.8
chrV	5535822	5535842	-	GACAACTGGGAAAACATCCG	1.0	0.7137	0.1682	0.6176	0.6963	0.5621	0.8688	0.0532	0.5483	C24G6.8
chrV	5535941	5535961	-	AGCGGTCTGCGTCTTCGCGA	1.0	0.6865	0.5423	0.3822	0.672	0.5629	0.7518	0.5963	0.2947	C24G6.8
chrV	5536950	5536970	-	CGAAGATTTTTCGCTTTTGC	0.7543	0.644	0.2119	0.0	0.204	0.0206	-2.2256	-2.1466	0.0383	syp-2
chrV	5537004	5537024	-	ATATCGGCCACATCATGAGC	1.0	0.5587	0.2336	0.0027	0.5808	0.4469	0.3516	0.4893	0.4559	syp-2
chrV	5539130	5539150	-	AAAAATGGCACACATTCTGA	0.9349	0.6582	0.1908	0.0	0.4663	0.4181	-0.2849	-0.213	0.0958	cft-1
chrV	5539163	5539183	-	ATATTTGAGAAGCAAAATGG	0.7152	0.6321	0.5414	0.1487	0.6755	0.6874	0.8864	0.6463	0.4163	cft-1
chrV	5540060	5540080	-	TTTAACTTCTTCCAAAAATG	0.689	0.6742	0.2826	0.0	0.3963	0.2965	-1.1031	-1.4106	0.2631	cft-1
chrV	5540366	5540386	-	TTTGCAAATCTTACAACGAA	0.8537	0.5347	0.4228	0.0	0.1874	0.2075	-1.3805	-1.7156	0.12	cft-1
chrV	5540710	5540730	-	TCCAAATCTGGTTCAACAGG	1.0	0.6321	0.5018	0.2822	0.6284	0.5165	0.4395	-0.3256	0.523	cft-1
chrV	5540713	5540733	-	ATATCCAAATCTGGTTCAAC	0.819	0.5175	0.2945	0.0	0.384	0.3336	-0.897	-0.249	0.094	cft-1
chrV	5540840	5540860	-	CAGTGACGATTTTCCGCATA	0.7235	0.644	0.4989	0.298	0.3604	0.0608	-1.42	-1.1956	0.0128	cft-1
chrV	5540935	5540955	-	GAGAATATGTATGGACTTGC	1.0	0.4773	0.428	0.328	0.5684	0.3443	-0.1788	0.2749	0.0832	cft-1
chrV	5541940	5541960	-	GAGAAAATATATCTTTCTTC	0.9758	0.6015	0.2754	0.064	0.3267	0.0602	-1.4772	-0.7538	0.0343	cft-1
chrV	5542271	5542291	-	GTTCAATGTTATTTGTAGCC	1.0	0.6578	0.2073	0.0	0.1958	0.129	-1.1754	-1.1072	0.2936	cft-1
chrV	5542367	5542387	-	TCATAATTTCACTACACTCC	1.0	0.6156	0.1131	0.0732	0.5244	0.3303	-0.2516	-0.0356	0.017	cft-1
chrV	5542630	5542650	-	GTAAAAAGCTGTGAATATGA	0.7706	0.5624	0.2969	0.2158	0.6281	0.3876	-0.187	0.0194	0.2041	cft-1
chrV	5542693	5542713	-	CCAGAAAGAGAGCCAAAAGA	0.9323	0.5908	0.4641	0.2893	0.661	0.6349	0.4966	0.3926	0.4905	cft-1
chrV	5543513	5543533	-	AATGAGAATTTGAAAAATAG	0.293	0.6836	0.2457	0.0638	0.5463	0.2575	-0.4875	-0.5511	0.277	cft-1
chrV	5546571	5546591	-	GAGAAGTTTTGATCTTGCTG	1.0	0.723	0.245	0.2374	0.6732	0.3827	-1.0612	-1.3037	0.138	ugt-48
chrV	5546852	5546872	-	TGAAGGAGGTGGCTTGGACG	1.0	0.7798	0.5043	0.597	0.6768	0.5773	0.7261	0.0669	0.2255	ugt-48
chrV	5546866	5546886	-	CTTGGCTTGTCAAGTGAAGG	1.0	0.7133	0.5162	0.4011	0.6293	0.4964	0.2731	-0.4318	0.3612	ugt-48
chrV	5546869	5546889	-	GGGCTTGGCTTGTCAAGTGA	1.0	0.5908	0.7039	0.5428	0.6856	0.5326	0.3858	-0.0307	0.2127	ugt-48
chrV	5546890	5546910	-	TCGAATGTTGTACACATCGG	1.0	0.6995	0.5756	0.6192	0.6834	0.5525	0.2925	-0.1938	0.1854	ugt-48
chrV	5547094	5547114	-	CACATATTAGAGACGAATAT	1.0	0.6298	0.1778	0.2357	0.4575	0.0835	-1.1818	-0.5523	0.1699	ugt-48
chrV	5547297	5547317	-	AGCACAGGTTTTGGATTGCC	1.0	0.4359	0.5143	0.3782	0.4456	0.258	-0.8293	-0.8037	0.1387	ugt-48
chrV	5547312	5547332	-	ATCTTATAGGCATCAAGCAC	1.0	0.5624	0.4895	0.1453	0.5836	0.3765	0.4323	0.5322	0.0992	ugt-48
chrV	5547325	5547345	-	ATGGGGTTGGCTCATCTTAT	1.0	0.7101	0.5758	0.4022	0.3352	0.1242	-0.8449	0.3857	0.0594	ugt-48
chrV	5547479	5547499	-	GAATACACAAATATGTGCGA	0.8386	0.6156	0.2558	0.0494	0.6113	0.5635	0.8457	0.7207	0.1484	ugt-48
chrV	5547504	5547524	-	TACGGATAGTGATCCATATC	1.0	0.6582	0.5782	0.349	0.3046	0.2479	-0.6669	0.4641	0.0294	ugt-48
chrV	5547912	5547932	-	GTTGGCGAATGCTGGACACG	1.0	0.7275	0.5669	0.5226	0.6677	0.6499	0.7948	-0.0229	0.5129	ugt-48
chrV	5547951	5547971	-	CAAGTCACATATGATCTCAC	1.0	0.644	0.4086	0.4065	0.5971	0.3947	0.2022	0.3726	0.0518	ugt-48
chrV	5553149	5553169	-	AGAATCTGTCCGAGTTATGA	1.0	0.6015	0.2753	0.148	0.5296	0.5128	0.3239	0.699	0.17	C18C4.7
chrV	5553188	5553208	-	AGCCGATCAAGAGAAGGATC	1.0	0.5766	0.3996	0.487	0.5916	0.5428	0.2587	0.6602	0.0508	C18C4.7
chrV	5553194	5553214	-	AGAAAAAGCCGATCAAGAGA	1.0	0.5766	0.21	0.0	0.6533	0.3554	-0.1267	-0.3386	0.3002	C18C4.7
chrV	5553305	5553325	-	AGCGGAAGAGTACATTGAAA	1.0	0.6582	0.3156	0.4418	0.588	0.3703	-0.7094	-0.5	0.0987	C18C4.7
chrV	5553422	5553442	-	AGAAAATCGGCAATACGAAG	0.5333	0.6321	0.3672	0.2693	0.667	0.399	0.5967	-0.0537	0.3941	C18C4.7
chrV	5553932	5553952	-	GGAAGAGAAGGCAACAAAAG	1.0	0.7278	0.4173	0.546	0.7477	0.4777	0.7143	0.0559	0.3649	C18C4.7
chrV	5553944	5553964	-	TGCTAGGAGCATGGAAGAGA	1.0	0.5434	0.6132	0.4312	0.6733	0.6986	0.6746	0.5926	0.0496	C18C4.7
chrV	5553960	5553980	-	GACAAGGCGAAGATAGTGCT	1.0	0.6001	0.4674	0.5018	0.6668	0.7055	0.7489	0.6224	0.253	C18C4.7
chrV	5553976	5553996	-	AATGAAGAAGTTGCTCGACA	0.6158	0.7003	0.4312	0.3092	0.6384	0.5356	0.4522	0.3787	0.0992	C18C4.7
chrV	5554029	5554049	-	GATCTTTGGATGAAGCGAAA	0.7903	0.6862	0.3394	0.0968	0.4423	0.2333	-0.5209	-0.2835	0.0554	C18C4.7
chrV	5554121	5554141	-	GACAGAGGAGAAATATCAGC	1.0	0.5624	0.3955	0.3722	0.6438	0.4589	0.5944	0.5991	0.4246	C18C4.7
chrV	5554136	5554156	-	GGACGAGCTCAGGAGGACAG	1.0	0.7562	0.5729	0.6365	0.7251	0.6955	1.4881	0.8453	0.523	C18C4.7
chrV	5554143	5554163	-	TACTCCAGGACGAGCTCAGG	1.0	0.6155	0.4645	0.6116	0.6794	0.5664	0.8204	0.4047	0.0373	C18C4.7
chrV	5554146	5554166	-	ATCTACTCCAGGACGAGCTC	1.0	0.6724	0.3753	0.2479	0.5922	0.4695	0.1987	0.3486	0.0879	C18C4.7
chrV	5554157	5554177	-	TGATTCCAATAATCTACTCC	1.0	0.6298	0.1298	0.1391	0.5802	0.4064	0.2133	0.4053	0.0558	C18C4.7
chrV	5554226	5554246	-	TCGTGCTCAACAAGCCGAGG	1.0	0.657	0.713	0.5514	0.6507	0.5888	0.5903	-0.0634	0.2877	C18C4.7
chrV	5554229	5554249	-	ATCTCGTGCTCAACAAGCCG	1.0	0.6142	0.3613	0.3733	0.6337	0.5663	0.4004	-0.4591	0.7374	C18C4.7
chrV	5554426	5554446	-	AAGAATCAAGGAATTACAAC	0.7392	0.6298	0.2905	0.127	0.4873	0.3346	-0.6326	-0.0766	0.1351	C18C4.7
chrV	5554438	5554458	-	GTTCGAAAGTGGAAGAATCA	0.9043	0.7003	0.1948	0.3177	0.6052	0.3869	0.0505	0.1236	0.0976	C18C4.7
chrV	5554472	5554492	-	TATGAAAATTTCAGTCTACG	1.0	0.6708	0.2777	0.0358	0.483	0.2749	-0.8145	-1.1391	0.2475	C18C4.7
chrV	5554593	5554613	-	GTCAACACTTTCAATGTTGA	0.8889	0.6298	0.1064	0.1245	0.3734	0.1175	-1.1907	-1.3685	0.0911	C18C4.7
chrV	5554936	5554956	-	AAGTTTCATGTCGCAAATGC	0.8586	0.5766	0.4175	0.1417	0.5143	0.2765	-0.5434	-0.5059	0.0537	C18C4.7
chrV	5555090	5555110	-	AAGAAATCGAGAATCTGCAA	0.891	0.6298	0.537	0.1923	0.619	0.4847	0.6241	0.609	0.2815	C18C4.7
chrV	5555706	5555726	-	GTTGAAATCAGAGTTGCAAA	1.0	0.6862	0.3373	0.0	0.386	0.3151	-0.5148	-0.5398	0.3438	C18C4.7
chrV	5555728	5555748	-	CATCAAATGCAGAGGCGGCA	1.0	0.6295	0.5345	0.0	0.4532	0.309	-0.2193	-0.4817	0.3222	C18C4.7
chrV	5555736	5555756	-	GAAAATTGCATCAAATGCAG	0.9211	0.6179	0.3562	0.0528	0.6155	0.3213	0.277	-0.2691	0.3705	C18C4.7
chrV	5555907	5555927	-	GAAACAGGAACTCTTCATGC	1.0	0.5884	0.2978	0.3683	0.655	0.6284	0.5231	0.5665	0.1932	C18C4.7
chrV	5555922	5555942	-	CAGAGAGCAAAATGAGAAAC	0.5381	0.4915	0.6424	0.3067	0.5658	0.2622	-0.4676	-0.3308	0.0482	C18C4.7
chrV	5561554	5561574	-	TCCTCGTTAATTGCACTCAA	1.0	0.5161	0.3777	0.3659	0.5564	0.2653	-0.6724	-0.7527	0.266	glb-5
chrV	5561912	5561932	-	TAAAAATCCTCCACGATCTC	1.0	0.6582	0.2904	0.0	0.2809	0.1967	-0.723	-0.3771	0.0373	glb-5
chrV	5564319	5564339	-	AATTGAGTTGGCTAATGCAA	0.9181	0.6187	0.5602	0.4138	0.7801	0.4597	0.2682	0.4051	0.2209	C18C4.7
chrV	5564349	5564369	-	TCTTGCAAATAGTAGTGACA	0.643	0.672	0.2978	0.0	0.5231	0.5001	0.3746	0.2042	0.1296	C18C4.7
chrV	5564524	5564544	-	CTCTTTGATGGCAGAAAAAG	1.0	0.5754	0.4266	0.2451	0.5018	0.309	-0.2672	-0.8213	0.1311	C18C4.7
chrV	5564668	5564688	-	TACAATGAGCGGGAGCTCTG	1.0	0.742	0.4747	0.5694	0.6871	0.6709	0.7607	0.4098	0.1126	C18C4.7
chrV	5564714	5564734	-	TTTTTTTCTAGACTTCCTCC	0.7962	0.672	0.132	0.0	0.3658	0.1112	-1.2131	-1.197	0.2266	C18C4.7
chrV	5566746	5566766	-	AGATCTCATCCGCCTTACCA	1.0	0.6167	0.2741	0.4021	0.6855	0.6933	1.1825	1.1929	0.2581	C18C4.7
chrV	5569301	5569321	-	CTAAAAATGAAGGACATGAA	0.9196	0.6298	0.3793	0.2823	0.5116	0.3379	-0.2153	-0.2265	0.1915	glb-6
chrV	5569311	5569331	-	ATGTTTGGAACTAAAAATGA	0.6402	0.5482	0.3111	0.1505	0.5876	0.5375	-0.2149	-0.2261	0.0988	glb-6
chrV	5569404	5569424	-	TGGAATCATGCAAGAAATCA	0.7033	0.4915	0.3521	0.1581	0.5255	0.3502	-0.1693	-0.3694	0.0259	glb-6
chrV	5569433	5569453	-	AGCCTCAAATATTGTTTGTG	1.0	0.6286	0.2269	0.2604	0.5073	0.2934	-0.4589	-0.6813	0.02	glb-6
chrV	5569577	5569597	-	AGGTGTTCGGAGTGAGACAA	1.0	0.5199	0.8128	0.6087	0.6749	0.5187	0.5374	0.1347	0.2717	glb-6
chrV	5569597	5569617	-	TCCTTGAAGTTTACCAGACC	1.0	0.6534	0.438	0.4294	0.6118	0.378	-0.4319	-0.6805	0.0428	glb-6
chrV	5569804	5569824	-	CGTCAGAATTTGGGCTCTCC	1.0	0.653	0.3419	0.2681	0.3966	0.2082	-0.7664	-0.5328	0.0168	glb-6
chrV	5570110	5570130	-	AAACAATCACCTTTGGCTAC	1.0	0.644	0.1938	0.0	0.1516	0.1937	-1.0891	-0.6527	0.0413	glb-6
chrV	5570156	5570176	-	ATACAATAATTCAGACGATG	1.0	0.547	0.3594	0.2346	0.5948	0.4884	0.2411	-0.0881	0.2032	glb-6
chrV	5570277	5570297	-	GTCTGCCCAGTATCCGCTCC	1.0	0.6724	0.4355	0.528	0.643	0.4399	0.0005	-0.0827	0.0165	glb-6
chrV	5570435	5570455	-	CAGCTCATCATAATTCAAGT	1.0	0.6298	0.2575	0.2869	0.5563	0.2641	-0.4139	-0.2105	0.3553	glb-6
chrV	5578367	5578387	-	GCTCTTCTTTGCCAAAATCA	1.0	0.6187	0.3213	0.0	0.3445	0.2394	-0.7666	-0.8944	0.1258	klc-2
chrV	5578482	5578502	-	CGGAAAACGTGGAAAGTTCA	0.6066	0.5624	0.4166	0.2637	0.5105	0.2154	-0.8733	-0.6919	0.0394	klc-2
chrV	5578584	5578604	-	GGCTGCAAATCTTCTGAATG	0.5851	0.7137	0.2349	0.3309	0.6064	0.3734	-0.1129	-0.8039	0.0846	klc-2
chrV	5578605	5578625	-	AGATCAGAACAAGTACAAAG	1.0	0.5622	0.4454	0.4694	0.7291	0.8284	1.186	0.6934	0.5295	klc-2
chrV	5578745	5578765	-	GTCATTCAATACGCCTCCCA	1.0	0.644	0.491	0.5399	0.6556	0.5637	0.5558	0.4711	0.1551	klc-2
chrV	5579073	5579093	-	AATGGTTGCTCAATTGGAAG	1.0	0.77	0.513	0.1921	0.6441	0.3791	0.0649	-0.4105	0.4335	klc-2
chrV	5579157	5579177	-	TCAACGGAGACGCTTGTGCC	1.0	0.6403	0.3614	0.2657	0.4612	0.6318	0.3035	-0.1691	0.1472	klc-2
chrV	5579210	5579230	-	ATGGTATTCCAACTCACTCA	1.0	0.644	0.3342	0.3807	0.6313	0.6189	0.4181	0.4526	0.0666	klc-2
chrV	5579388	5579408	-	ACTTTGGAGACTAGTGTCAA	0.6199	0.653	0.5041	0.3025	0.5171	0.3918	-0.1006	-0.055	0.0888	klc-2
chrV	5579431	5579451	-	GGGACTTGAAGCTCTTCGTG	1.0	0.658	0.5414	0.6038	0.7111	0.5993	0.6862	0.1957	0.3182	klc-2
chrV	5579452	5579472	-	GGGCCTACGTACCGTTCAGC	1.0	0.5458	0.2852	0.3609	0.5742	0.3096	-0.3576	-0.1595	0.0379	klc-2
chrV	5584186	5584206	-	CGCTGTCATCGTCGCCCTGA	1.0	0.6015	0.6039	0.3655	0.4893	0.2025	-0.5641	-0.4505	0.0755	pas-6
chrV	5584242	5584262	-	GCCGTTGAGGCGATGAAGCA	1.0	0.6724	0.4309	0.5268	0.6375	0.5177	0.5018	0.1475	0.1291	pas-6
chrV	5584255	5584275	-	CCAAGTCGAATATGCCGTTG	1.0	0.6428	0.7008	0.5143	0.6294	0.5262	-0.0496	-0.5506	0.1247	pas-6
chrV	5584288	5584308	-	TGTAACAGTCTGGAGCCCAC	1.0	0.7003	0.4437	0.5161	0.7478	0.5088	0.695	0.7265	0.3411	pas-6
chrV	5585577	5585597	-	ATTGACTGTACTGAGAGCTC	1.0	0.7003	0.4019	0.3955	0.6392	0.5718	0.771	0.8633	0.1018	CD4.11
chrV	5585637	5585657	-	CATTTTCACTTGTACGTTGT	0.9236	0.672	0.3078	0.138	0.3874	0.0964	-1.689	-1.5557	0.0312	CD4.11
chrV	5585676	5585696	-	AGTACGGTAGATTTGATGTG	1.0	0.7096	0.5564	0.6	0.7132	0.7552	1.3561	0.9726	0.7762	CD4.11
chrV	5585740	5585760	-	ACAGTTAGCATTGGTTTCAC	0.9868	0.5873	0.5086	0.3378	0.4833	0.2718	-0.4746	-0.1118	0.0714	CD4.11
chrV	5590863	5590883	-	TAAGATAGAAGAAGCTGTAG	0.8813	0.6428	0.4872	0.4002	0.6522	0.5686	1.0538	0.8415	0.1259	CD4.11
chrV	5592876	5592896	-	TGACAATAATCGATTCTAAA	1.0	0.6298	0.168	0.0	0.195	0.0702	-1.5404	-1.1554	0.0619	vps-37
chrV	5593143	5593163	-	TGTATCAAGTGATTTTGATG	0.7196	0.7417	0.2252	0.3789	0.6512	0.2648	-0.6694	-0.8314	0.1154	vps-37
chrV	5593219	5593239	-	CATTTTCAAATTGTGTGAAT	0.9404	0.6578	0.3264	0.0	0.2242	0.0158	-1.9649	-1.7193	0.0199	vps-37
chrV	5593264	5593284	-	TCTTATCTTTGAATTGCTTC	0.7551	0.6578	0.2368	0.0	0.2099	0.0227	-2.1068	-2.0461	0.0468	vps-37
chrV	5593731	5593751	-	TGAGATCACGCGAGATAATA	1.0	0.5341	0.4364	0.2797	0.4478	0.1578	-0.7542	0.0718	0.0549	CD4.3
chrV	5594048	5594068	-	AACCGTCGAGTACGGCTTAT	1.0	0.6157	0.4313	0.3104	0.2223	0.1048	-1.329	0.0377	0.1504	CD4.3
chrV	5594693	5594713	-	TTCAAATCCTTTTGATATGA	0.6465	0.4773	0.2812	0.0	0.2697	0.0575	-2.3148	-2.2699	0.0306	crn-2
chrV	5594900	5594920	-	CATCGTGCGGATGAACGCCT	1.0	0.6471	0.5349	0.5172	0.6033	0.4383	-0.0394	-0.0321	0.4487	crn-2
chrV	5595212	5595232	-	AATGAATGACTGCGGGTGGA	0.8842	0.6436	0.5538	0.4363	0.6096	0.6269	0.1893	-0.0448	0.1588	crn-2
chrV	5595305	5595325	-	TATCTGATCTATCTTTCCAG	1.0	0.7794	0.4508	0.3318	0.6759	0.4923	0.7297	0.3292	0.5314	crn-2
chrV	5596005	5596025	-	ACATGTAATCGAGCAGAGCA	1.0	0.5766	0.4314	0.227	0.5853	0.552	0.8175	0.5865	0.223	zhit-1
chrV	5596112	5596132	-	TAAATTTTTTCAGATAAGTC	0.6319	0.6156	0.1566	0.0	0.2629	0.0001	-1.8996	-1.8219	0.0213	zhit-1
chrV	5596173	5596193	-	AAAGCTAAAAAAGTGAAAGA	0.6255	0.56	0.2748	0.1004	0.5487	0.5803	0.2351	0.1342	0.0672	zhit-1
chrV	5596362	5596382	-	AAAATGCGCGAAGAAACAGA	0.8219	0.6143	0.3723	0.0	0.536	0.4379	0.3789	0.0986	0.4579	zhit-1
chrV	5596402	5596422	-	TCCAGAATATCAAATCTCGA	0.9689	0.6156	0.1668	0.0918	0.4408	0.362	-0.1214	-0.3609	0.5175	zhit-1
chrV	5601108	5601128	-	TTCAAAGCAAGCTGCTACCA	1.0	0.5873	0.4244	0.2981	0.5729	0.47	-0.063	-0.1062	0.056	CD4.8
chrV	5601176	5601196	-	GTGCAGATGCCTACCACAGG	0.7426	0.7656	0.7451	0.6047	0.687	0.5541	0.8374	0.3856	0.3592	CD4.8
chrV	5601179	5601199	-	TTGGTGCAGATGCCTACCAC	0.874	0.7101	0.756	0.5391	0.6502	0.6486	0.6089	0.5592	0.066	CD4.8
chrV	5601230	5601250	-	TGGCGGTGAAGACTATATTC	1.0	0.6143	0.4492	0.4488	0.4779	0.3008	-0.207	0.9025	0.1097	CD4.8
chrV	5606625	5606645	-	ATTGGGGCTCTCCAGAATGT	1.0	0.7664	0.4401	0.4301	0.6595	0.5461	0.596	0.849	0.2144	CD4.1
chrV	5608714	5608734	-	GAGACCGAAGAGGAGGAAGA	0.4983	0.6025	0.6697	0.5555	0.7141	0.7322	0.8794	0.7739	0.2675	CD4.1
chrV	5608721	5608741	-	TCACGCAGAGACCGAAGAGG	0.766	0.6179	0.5031	0.5621	0.6655	0.6801	1.1461	0.2558	0.6669	CD4.1
chrV	5608724	5608744	-	ATATCACGCAGAGACCGAAG	1.0	0.6722	0.5	0.5043	0.7141	0.6792	0.9539	0.3504	0.5754	CD4.1
chrV	5608750	5608770	-	GGATGGTCGTTTTCGGAGAC	1.0	0.6817	0.4154	0.3923	0.5639	0.2088	-0.8424	-1.0422	0.1121	CD4.1
chrV	5608771	5608791	-	AAATTGCTTCCTTCGGAAAT	1.0	0.6817	0.404	0.0	0.285	0.1575	-1.1972	-0.7022	0.0273	CD4.1
chrV	5610717	5610737	-	GCACCAGAACAACCTGATCA	1.0	0.6025	0.1951	0.3996	0.6367	0.6333	0.6101	0.1179	0.1801	M03E7.4
chrV	5610857	5610877	-	TCCTGGTTCACCAAAGTCTC	1.0	0.6001	0.3255	0.4092	0.4631	0.4682	-0.0486	0.0156	0.209	M03E7.4
chrV	5611955	5611975	-	TTATGATTGTTCGATGGAAG	0.6314	0.7137	0.4072	0.237	0.5767	0.3584	-0.2477	-0.6884	0.5658	M03E7.4
chrV	5612283	5612303	-	AGCTGTGGTGTGAGAAGTGG	0.7937	0.5895	0.7914	0.6704	0.7074	0.5573	0.4274	-0.1134	0.3143	M03E7.4
chrV	5612361	5612381	-	TATCGGAAAAAGTGTAAACC	0.7201	0.653	0.1745	0.1719	0.5911	0.4972	0.3571	0.3613	0.0547	M03E7.4
chrV	5612892	5612912	-	GTGAAGAATTCTATCACTGC	1.0	0.6392	0.3089	0.252	0.6107	0.5383	-0.0073	-0.1003	0.0718	M03E7.4
chrV	5612926	5612946	-	TCGACACTTGGACAGTTTCT	0.7532	0.5884	0.4241	0.2528	0.3752	0.1837	-1.1124	-0.259	0.0462	M03E7.4
chrV	5612959	5612979	-	AGCGACCTTCTTGAAGAAGC	0.7746	0.5766	0.4529	0.3208	0.5738	0.242	-0.2685	-0.3347	0.0801	M03E7.4
chrV	5613028	5613048	-	CACAGAACTTTTGTAACAGC	1.0	0.5482	0.4798	0.0	0.3449	0.0664	-1.1789	-1.2512	0.1579	M03E7.4
chrV	5613059	5613079	-	GAGCAGTTGATGGTTGCAGA	1.0	0.6817	0.4005	0.3937	0.6373	0.3973	0.4834	0.1285	0.3176	M03E7.4
chrV	5615088	5615108	-	GTAACTCACATCTGCCTTGC	1.0	0.5175	0.319	0.2277	0.4449	0.2588	-0.7383	-0.1406	0.068	M03E7.3
chrV	5615161	5615181	-	GGCGAGAAAGCCAAAGTTTG	1.0	0.6698	0.256	0.3702	0.5036	0.3237	-0.481	-0.5987	0.0289	M03E7.3
chrV	5615332	5615352	-	AGTTTTCACAATAGTCGAAC	1.0	0.6011	0.2	0.0	0.3958	0.158	-1.3176	-1.0531	0.0399	M03E7.3
chrV	5617899	5617919	-	AAGTGGATCATTGAGTGACG	0.7624	0.7372	0.6107	0.5525	0.6706	0.5578	1.2009	0.5325	0.4629	M03E7.2
chrV	5617930	5617950	-	AGAATATCTCACCTAGCCCG	1.0	0.6321	0.469	0.4669	0.6977	0.6905	1.4701	0.7856	0.7477	M03E7.2
chrV	5618053	5618073	-	TACGGGCTCATTCCGGGTGG	1.0	0.7798	0.8432	0.6195	0.6025	0.4493	0.243	-0.0762	0.157	M03E7.2
chrV	5618612	5618632	-	ATCGATCAAATGCTAGCCCA	1.0	0.5624	0.5047	0.5072	0.6978	0.7004	1.035	0.7964	0.1457	memb-2
chrV	5618826	5618846	-	AGAAAGCACTTCTGAAACAG	0.891	0.5989	0.5684	0.4065	0.6873	0.5746	0.7099	0.0562	0.3554	memb-2
chrV	5619090	5619110	-	CGAAGTGGATCGATTAATTC	0.9188	0.6582	0.5708	0.1777	0.3438	0.1094	-1.3011	-0.6451	0.1412	memb-2
chrV	5623699	5623719	-	AGATGGAGTTGGGATAAGGC	1.0	0.6959	0.2117	0.5203	0.6452	0.5559	0.4866	0.5511	0.2624	M03E7.1
chrV	5623703	5623723	-	GAACAGATGGAGTTGGGATA	1.0	0.6817	0.5237	0.4753	0.6153	0.485	0.3688	0.7076	0.0966	M03E7.1
chrV	5623735	5623755	-	ATAGATTTTGATGGAAACGG	0.5615	0.5612	0.5044	0.425	0.6975	0.5769	-0.1878	-0.5654	0.5398	M03E7.1
chrV	5623758	5623778	-	TCGATGAATTCGGCGAATGG	0.7126	0.7514	0.5318	0.4511	0.6574	0.636	0.3422	-0.3246	0.1933	M03E7.1
chrV	5627166	5627186	-	GTTTGTGCGGCTGAAGTACA	1.0	0.6471	0.5616	0.3575	0.5808	0.5817	0.4128	0.359	0.1811	acy-4
chrV	5627229	5627249	-	ACAAGTTAGAGTAGAGAATA	1.0	0.4915	0.5756	0.3113	0.5237	0.3337	-0.4141	0.3468	0.0343	acy-4
chrV	5627298	5627318	-	AGGAATTCAGGCTATTCATC	1.0	0.644	0.2845	0.3432	0.4744	0.2592	-1.0432	0.138	0.1081	acy-4
chrV	5627310	5627330	-	CCACTTGCGACAAGGAATTC	0.8865	0.6015	0.2716	0.1381	0.2769	0.2028	-0.9564	-0.2405	0.0857	acy-4
chrV	5627318	5627338	-	GTGGATTCCCACTTGCGACA	1.0	0.6582	0.4006	0.2546	0.5737	0.5204	0.4695	0.2384	0.1474	acy-4
chrV	5627390	5627410	-	GGAATGTCTACAAGAACTCG	1.0	0.5847	0.2007	0.3649	0.6867	0.6353	1.1503	0.1248	0.5341	acy-4
chrV	5627419	5627439	-	GAGGAATCAGCAAACAGGAA	1.0	0.644	0.4989	0.4321	0.6619	0.4912	0.8037	0.5235	0.1617	acy-4
chrV	5627424	5627444	-	TCAGAGAGGAATCAGCAAAC	0.6746	0.6817	0.4591	0.2197	0.5203	0.3672	-0.1324	0.4031	0.0949	acy-4
chrV	5627529	5627549	-	AGATTATGATAACATTTGTC	0.5808	0.6156	0.3368	0.0849	0.4149	0.3751	-0.343	0.1149	0.1608	acy-4
chrV	5627615	5627635	-	ATATTGGAGGAAGGAAATGG	1.0	0.6131	0.6025	0.4365	0.7026	0.7024	1.0174	0.602	0.5501	acy-4
chrV	5627624	5627644	-	GGTGCGTACATATTGGAGGA	1.0	0.6399	0.391	0.5529	0.6766	0.5854	0.7095	0.1017	0.1836	acy-4
chrV	5627628	5627648	-	CAAAGGTGCGTACATATTGG	1.0	0.7656	0.5579	0.4881	0.6364	0.6159	0.4528	0.2146	0.4326	acy-4
chrV	5627645	5627665	-	GCCACACGAAGTTACCTCAA	1.0	0.5742	0.5501	0.5126	0.5901	0.5418	0.4144	0.6493	0.1941	acy-4
chrV	5628357	5628377	-	AATGGGCCGTGATATGATCG	1.0	0.8219	0.4427	0.6034	0.7233	0.6702	1.2254	0.4063	0.4774	acy-4
chrV	5629080	5629100	-	TCAGGAAGTACGAGGATATT	0.8187	0.6015	0.451	0.3893	0.3916	0.2082	-0.2869	0.9858	0.1689	acy-4
chrV	5629088	5629108	-	GATTTATATCAGGAAGTACG	1.0	0.66	0.4295	0.247	0.6333	0.6315	0.7658	0.2611	0.5224	acy-4
chrV	5629139	5629159	-	TGAAGTGAAAAAAGACATGC	0.9189	0.4773	0.3145	0.1708	0.5894	0.4393	0.134	0.0674	0.0504	acy-4
chrV	5629202	5629222	-	GGACAAGGAAATGCATCGGC	1.0	0.5766	0.3954	0.4308	0.6625	0.5897	0.6261	0.4583	0.4004	acy-4
chrV	5629217	5629237	-	ATCTCGTATGCTACTGGACA	1.0	0.6119	0.3368	0.3923	0.615	0.4901	-0.0362	-0.2348	0.0344	acy-4
chrV	5629292	5629312	-	GAAAAACTTTTCATGAGACA	0.8602	0.6156	0.2479	0.0	0.4599	0.1013	-1.612	-1.8144	0.0888	acy-4
chrV	5629570	5629590	-	ATGTCTTTTATGTTAATGGT	1.0	0.4642	0.4338	0.2167	0.6501	0.6028	-0.7239	-0.8139	0.2641	acy-4
chrV	5629844	5629864	-	TACTTTGTATACTAACTGTA	1.0	0.534	0.4098	0.2589	0.5332	0.3579	-0.5605	-0.2297	0.1182	acy-4
chrV	5630003	5630023	-	GGTCAACAGTGGAAGAATTC	1.0	0.7003	0.2269	0.2665	0.4883	0.3938	-0.1593	0.6759	0.2023	acy-4
chrV	5630024	5630044	-	ATATTCGTTTTATTTTGAAC	0.4873	0.6156	0.2281	0.0	0.1908	0.0207	-1.6366	-1.3282	0.1186	acy-4
chrV	5644522	5644542	-	ACAATTCGTACGTTCTCCGT	1.0	0.644	0.4942	0.2471	0.6149	0.5896	0.2977	0.4498	0.3894	srx-117
chrV	5644925	5644945	-	ATAACAGGGAGACGAATACT	1.0	0.4642	0.4314	0.2927	0.5745	0.3883	0.1794	0.7454	0.0309	srx-117
chrV	5644940	5644960	-	TCTTTTTGACACGTAATAAC	1.0	0.6046	0.3134	0.0	0.2109	0.0965	-1.4943	-1.1211	0.179	srx-117
chrV	5645109	5645129	-	GAACATATGCGGTAAAAAGT	0.884	0.5766	0.2951	0.3178	0.6845	0.547	0.468	0.7529	0.29	srx-117
chrV	5645229	5645249	-	GTCAGAAGAACTTGCGATAA	1.0	0.5731	0.3906	0.3022	0.4569	0.1485	-0.8376	-0.5205	0.0149	srx-117
chrV	5645539	5645559	-	GAAGTGCATAGGCTTTGTTC	1.0	0.6959	0.4579	0.3223	0.4979	0.4552	-0.1121	0.5262	0.0538	srx-117
chrV	5645550	5645570	-	AACGACGAATAGAAGTGCAT	1.0	0.644	0.3023	0.3718	0.6464	0.4248	0.6811	0.8022	0.208	srx-117
chrV	5647795	5647815	-	ACCTCATTTGCCACGGTTTT	0.6528	0.5884	0.345	0.1507	0.1983	-0.0199	-2.2237	-1.7975	0.0074	C14C11.4
chrV	5647838	5647858	-	AATGGAGTTGTGGAATTTTC	0.4811	0.6329	0.5029	0.2744	0.272	0.0296	-1.6301	-0.928	0.0263	C14C11.4
chrV	5648049	5648069	-	GTTCCAGAACTTACACCGTA	1.0	0.5489	0.5296	0.3759	0.6073	0.4706	-0.616	-0.3325	0.2627	C14C11.4
chrV	5648345	5648365	-	TCGGCTGCTGTAAAAGTGAT	0.6075	0.5068	0.5214	0.5081	0.5929	0.4351	-0.1358	-0.0442	0.3342	C14C11.4
chrV	5654951	5654971	-	AGGTCATATGAAATAGGAAG	0.5956	0.5339	0.5598	0.4757	0.6432	0.5144	0.7636	0.2811	0.4564	hex-2
chrV	5654957	5654977	-	ATGATGAGGTCATATGAAAT	0.692	0.6676	0.4984	0.2915	0.4869	0.3433	-0.2725	0.3625	0.0451	hex-2
chrV	5654971	5654991	-	CCCTCCCTTCGGATATGATG	1.0	0.5906	0.3134	0.4611	0.6773	0.5687	0.3995	-0.1788	0.0719	hex-2
chrV	5655039	5655059	-	TCTCGTTTCTGTACAAGCAC	1.0	0.6187	0.4718	0.3436	0.6484	0.4016	-0.3253	-0.5948	0.5554	hex-2
chrV	5655240	5655260	-	AAACCACTAACATCTCTGGA	1.0	0.5884	0.2306	0.2876	0.6199	0.6697	1.101	1.0827	0.4857	hex-2
chrV	5655999	5656019	-	CAATAAGTCTTAGAAGATCC	1.0	0.5482	0.2706	0.196	0.5721	0.431	0.2282	0.3745	0.0391	hex-2
chrV	5657064	5657084	-	TGAGCATATCATGCCACGCA	1.0	0.5884	0.4791	0.2771	0.5835	0.4909	0.7564	0.4882	0.182	hex-2
chrV	5660431	5660451	-	CATGATCGACAAATTCTGCA	1.0	0.6862	0.2557	0.0	0.4609	0.5565	0.2182	-0.096	0.4776	mut-14
chrV	5660497	5660517	-	CTTTTCAGAAGTCAGAGATC	1.0	0.6862	0.3783	0.0	0.3517	0.2293	-0.7097	-0.352	0.0438	mut-14
chrV	5665986	5666006	-	ACAAACCAAGAGGCTCCGAG	1.0	0.742	0.3873	0.4915	0.6725	0.592	0.7012	0.0338	0.8826	C14C11.7
chrV	5665996	5666016	-	AGGATGCTCCACAAACCAAG	1.0	0.6698	0.3849	0.4243	0.6955	0.6314	0.7512	0.1081	0.8843	C14C11.7
chrV	5666016	5666036	-	TGCCACGTGGGATGAAATCG	1.0	0.6037	0.4487	0.559	0.6634	0.5917	0.7009	-0.0651	0.1398	C14C11.7
chrV	5671872	5671892	-	CCAATGCGTCGAACAACAAC	1.0	0.6143	0.3478	0.0	0.3815	0.2792	-0.3179	-0.1153	0.4042	pqn-13
chrV	5672138	5672158	-	CCAGTCAAGCTGTGTTCAAC	1.0	0.6015	0.374	0.199	0.3581	0.22	-0.8898	-0.3687	0.0913	pqn-13
chrV	5672437	5672457	-	TGTACCAATGGATGTTCTGG	0.9193	0.6293	0.3394	0.5349	0.72	0.5862	0.3236	-0.0626	0.0952	pqn-13
chrV	5673144	5673164	-	CCAGCCATCTTGTGTTCAAC	1.0	0.5317	0.2919	0.1786	0.334	0.1986	-0.6387	-0.2862	0.2083	pqn-13
chrV	5673458	5673478	-	TCAACAACAATCTCAACCAC	0.9121	0.4926	0.5319	0.279	0.6274	0.5261	0.5213	0.2423	0.1698	pqn-13
chrV	5673497	5673517	-	TTGCGGATCCTTGAGCTACC	1.0	0.6959	0.6716	0.3432	0.4312	0.3746	0.1049	0.4341	0.3072	pqn-13
chrV	5674299	5674319	-	TTGTGCAGCTCTTCAGATTC	1.0	0.5908	0.3731	0.2597	0.3791	0.168	-1.2995	-0.7545	0.0335	pqn-13
chrV	5674427	5674447	-	TTTCAGGTAAAAGAAAAGGA	0.7876	0.6281	0.2918	0.1727	0.609	0.4708	0.1606	-0.1454	0.3363	pqn-13
chrV	5674431	5674451	-	TTTATTTCAGGTAAAAGAAA	0.4878	0.5904	0.2243	0.0	0.2823	0.0621	-1.4121	-1.466	0.2001	pqn-13
chrV	5675913	5675933	-	CAAGGAAACAGTTAAAGAAG	1.0	0.6321	0.2953	0.3801	0.6736	0.5445	0.6459	0.1907	0.1237	pqn-13
chrV	5675931	5675951	-	GACGACTGCTTCGGCAATCA	1.0	0.6157	0.3264	0.388	0.5179	0.3767	-0.3019	-0.2962	0.011	pqn-13
chrV	5680234	5680254	-	TTGGACTTTGAAATTAAGGA	1.0	0.6298	0.3363	0.1572	0.4981	0.2712	-0.3403	-0.5814	0.1567	F25B4.5
chrV	5680238	5680258	-	TTATTTGGACTTTGAAATTA	0.6899	0.4915	0.3559	0.0	0.2236	0.0677	-1.5551	-1.3626	0.0155	F25B4.5
chrV	5680465	5680485	-	ATCATGACGGAATCCGCTGA	1.0	0.6817	0.3863	0.4561	0.6627	0.4944	0.4714	0.331	0.0898	F25B4.5
chrV	5681192	5681212	-	GCCAGAATCCTTGCGAGAGT	1.0	0.6582	0.4978	0.4311	0.638	0.3433	0.2113	0.2684	0.3354	F25B4.5
chrV	5681290	5681310	-	GCTAAAGCTGTCTGGGAAAA	1.0	0.6295	0.4817	0.2101	0.3801	0.1837	-1.0988	-0.9453	0.0486	F25B4.5
chrV	5681592	5681612	-	CCGACATGGATCAGATTACA	1.0	0.4359	0.4992	0.3259	0.4875	0.3973	-0.3748	-0.172	0.0357	F25B4.5
chrV	5681636	5681656	-	AATCGTCATAGAACAACAGG	1.0	0.6884	0.5756	0.3101	0.6647	0.469	0.5668	-0.0589	0.5765	F25B4.5
chrV	5681639	5681659	-	TCGAATCGTCATAGAACAAC	1.0	0.4915	0.434	0.0	0.3939	0.3548	-0.3122	-0.0603	0.0813	F25B4.5
chrV	5682209	5682229	-	ATCGAGATCGACGAAGGAGA	1.0	0.6143	0.5076	0.4312	0.6391	0.601	0.5935	0.2629	0.3017	F25B4.5
chrV	5682215	5682235	-	ATCGAGATCGAGATCGACGA	0.625	0.6817	0.5129	0.4516	0.681	0.6342	0.4786	-0.0165	0.5662	F25B4.5
chrV	5683551	5683571	-	ACTTCGTCACAAGCAATTGT	1.0	0.5866	0.3246	0.1442	0.4977	0.4724	0.1468	0.5921	0.4237	hmgs-1
chrV	5683604	5683624	-	TTCACGAAAATGGTTCAAAA	0.7219	0.5977	0.2148	0.1199	0.3699	0.1786	-0.8966	-0.6635	0.1229	hmgs-1
chrV	5683938	5683958	-	GCGAGATGTACAGGCGGTGC	1.0	0.5873	0.6192	0.5689	0.6306	0.5873	0.4122	0.1464	0.1015	hmgs-1
chrV	5683947	5683967	-	GAAGGTCCAGCGAGATGTAC	1.0	0.5482	0.6526	0.458	0.6401	0.4774	-0.0135	0.4362	0.0282	hmgs-1
chrV	5683965	5683985	-	GATATTGCAATATATGAAGA	0.8788	0.6578	0.2271	0.1957	0.6615	0.4675	0.1718	-0.0172	0.2612	hmgs-1
chrV	5684116	5684136	-	ATCAAAAATGCCTGCTTTGG	0.593	0.6428	0.4884	0.2046	0.4682	0.2099	-0.8964	-1.0598	0.0072	hmgs-1
chrV	5684227	5684247	-	TCGATTGGCTGTTTGGTTGT	1.0	0.644	0.5198	0.4096	0.4226	0.3616	-0.3412	-0.3874	0.0567	hmgs-1
chrV	5684333	5684353	-	CCATCTCCCTTACAGTCACA	1.0	0.5884	0.2537	0.0717	0.4618	0.4846	-0.0458	-0.2579	0.4145	hmgs-1
chrV	5684365	5684385	-	GGGATTCTGCTCGGACAACG	1.0	0.5895	0.4677	0.6329	0.7438	0.6651	0.5157	-0.4207	0.4665	hmgs-1
chrV	5684484	5684504	-	CGATCAAAATGATTTAGAAA	0.8729	0.5458	0.2635	0.0	0.2362	0.0261	-1.3952	-1.3644	0.1461	hmgs-1
chrV	5685194	5685214	-	CTCGTCCATAATTTGTTCAG	1.0	0.6995	0.3912	0.3799	0.4997	0.2444	-0.0094	-0.3048	0.1872	F25B4.4
chrV	5685295	5685315	-	GAAGAGAATAACTGACGCAG	1.0	0.5847	0.5304	0.4137	0.7134	0.5943	0.8539	0.0781	0.1905	F25B4.4
chrV	5686253	5686273	-	CAATACATGATTATCTATCG	1.0	0.6853	0.3685	0.3933	0.6426	0.48	0.2997	0.0993	0.0729	F25B4.7
chrV	5686352	5686372	-	ATTAAAAGTGACGGAGTTCC	1.0	0.5479	0.4065	0.1452	0.4167	0.1822	-0.8669	-0.3567	0.057	F25B4.7
chrV	5686514	5686534	-	CTCTTGATTTTATAAGAACG	1.0	0.6131	0.414	0.1869	0.6047	0.3421	-1.4099	-1.6599	0.46	F25B4.7
chrV	5686572	5686592	-	TCAGGAAATCTGGTAGCTGG	1.0	0.6462	0.6092	0.5049	0.6998	0.5591	0.5235	-0.1846	0.3498	F25B4.7
chrV	5686639	5686659	-	CAACACTCCAGATGGTTAGT	1.0	0.6015	0.3209	0.1096	0.3429	0.4818	0.0342	0.5231	0.1522	F25B4.7
chrV	5686678	5686698	-	TTCCGGAAATACAGTCTGGA	1.0	0.6109	0.3079	0.4361	0.6272	0.4762	-0.3672	-0.6327	0.1303	F25B4.7
chrV	5686720	5686740	-	TCGTGCAGTCAAGAATCTCT	1.0	0.5766	0.2536	0.3088	0.4749	0.2961	-0.0715	0.3902	0.1064	F25B4.7
chrV	5686786	5686806	-	ATCAGAGTGCCTCGAGAACA	1.0	0.5341	0.5433	0.4279	0.5869	0.4138	0.0813	0.0229	0.1143	F25B4.7
chrV	5686825	5686845	-	GCTCTAGAAAATAGATATAA	1.0	0.5195	0.2989	0.0653	0.3803	0.2192	-0.5098	0.0956	0.1079	F25B4.7
chrV	5690408	5690428	-	GCCAGAATCCACGTGGTGTC	0.5759	0.6582	0.5014	0.4363	0.501	0.4318	-0.0421	-0.1417	0.0615	F25B4.8
chrV	5690543	5690563	-	TTGCTTATTTTTTCAGGGAG	0.8251	0.6037	0.6594	0.0331	0.4391	-0.0463	-2.0681	-2.3628	0.1098	F25B4.8
chrV	5690928	5690948	-	GGATAGATTCAAACTATTGG	1.0	0.723	0.2482	0.2446	0.6474	0.5597	0.4876	0.1187	0.4181	F25B4.8
chrV	5691489	5691509	-	GTGGAGTTTTACAGGACCAG	1.0	0.6663	0.6547	0.5695	0.6912	0.549	-0.0625	-0.3467	0.1942	F25B4.8
chrV	5691497	5691517	-	GCGGTGAAGTGGAGTTTTAC	1.0	0.625	0.4366	0.369	0.4116	0.1027	-1.5995	-0.7582	0.0557	F25B4.8
chrV	5700377	5700397	-	TTACTCAATGAGCTTATAAC	1.0	0.6582	0.3068	0.1606	0.4102	0.2724	-0.0723	0.7396	0.3509	clec-1
chrV	5700454	5700474	-	ACTCGGCAATTGTCCATGGA	0.6364	0.7381	0.4957	0.4766	0.636	0.5485	0.7842	0.6523	0.2292	clec-1
chrV	5700484	5700504	-	CGTGATGAGCACCTTGGAAG	1.0	0.7842	0.4278	0.5549	0.708	0.6206	1.0452	0.5542	0.265	clec-1
chrV	5709612	5709632	-	TTTCGTTAGATATCTTTTTG	0.2163	0.7558	0.3422	0.1189	0.3371	0.0001	-1.9101	-1.7923	0.0788	peli-1
chrV	5710667	5710687	-	GTTTGATTTTGTCCATTTCA	0.8312	0.6046	0.166	0.0381	0.3469	0.0534	-2.1278	-1.9153	0.0346	peli-1
chrV	5713367	5713387	-	AGTTGTCAAGCTTTCGATGA	1.0	0.6862	0.3666	0.2534	0.5566	0.4714	-0.5567	-0.5042	0.0323	gcst-1
chrV	5713497	5713517	-	CAGCGTTGGTGACAAGGAAA	1.0	0.5908	0.6608	0.5296	0.6208	0.2947	-0.4274	-0.4903	0.0636	gcst-1
chrV	5713503	5713523	-	TGCATCCAGCGTTGGTGACA	1.0	0.6015	0.2599	0.3576	0.5017	0.3405	-0.0235	-0.0547	0.0155	gcst-1
chrV	5713565	5713585	-	GTCTTTTCCTTTTGACCTCC	0.7895	0.4773	0.2226	0.1436	0.3288	0.0612	-1.7512	-1.8647	0.0188	gcst-1
chrV	5713602	5713622	-	CGACAAGTCCCCGATTGTCA	1.0	0.6865	0.1851	0.2102	0.4936	0.3461	-0.5257	-0.5708	0.0686	gcst-1
chrV	5713636	5713656	-	TGCAAAACTTTGGCCATTTC	0.964	0.644	0.2399	0.1417	0.2604	0.0115	-2.129	-1.3459	0.0164	gcst-1
chrV	5715060	5715080	-	ACCATTCGAGGAAATGGATA	1.0	0.644	0.2337	0.3275	0.531	0.3688	-0.3496	-0.1809	0.0285	K09H11.9
chrV	5715072	5715092	-	CCGTTTTATGGAACCATTCG	0.8322	0.6995	0.4643	0.4511	0.6022	0.2498	-1.4039	-1.4904	0.1516	K09H11.9
chrV	5715176	5715196	-	AAAGTCGCCGTCTAGATATG	1.0	0.7562	0.5035	0.4471	0.5724	0.6151	0.5998	0.5631	0.2773	K09H11.9
chrV	5715330	5715350	-	CAAAACAAGACACACATCCA	0.9395	0.644	0.1944	0.2426	0.5796	0.5597	0.1087	-0.0598	0.044	K09H11.9
chrV	5718361	5718381	-	CACTCTTCAGAGTCAAGAAG	1.0	0.5764	0.419	0.4407	0.6504	0.4031	0.6296	0.2342	0.4524	rga-3
chrV	5719032	5719052	-	TCTCGTCGGTGAATGGTGAG	1.0	0.7842	0.6494	0.5183	0.6324	0.5173	0.564	-0.0681	0.0939	rga-3
chrV	5719151	5719171	-	TATTCGAAAAACGATGTTTA	0.6132	0.6399	0.27	0.0	0.2767	0.1517	-1.0368	-0.5519	0.0443	rga-3
chrV	5719205	5719225	-	CGGCAGTGTGTCCAGTCGTA	1.0	0.6959	0.7675	0.5357	0.5157	0.4689	-0.2098	0.038	0.1313	rga-3
chrV	5719275	5719295	-	TGAATTAATGGGTCTTGGTG	1.0	0.7137	0.4759	0.446	0.6431	0.4322	0.0798	-0.3468	0.1001	rga-3
chrV	5719789	5719809	-	ATGAGTCATTTCGATGAGGG	1.0	0.7137	0.865	0.4445	0.6229	0.494	0.0764	-0.6324	0.2201	rga-3
chrV	5719793	5719813	-	AGAAATGAGTCATTTCGATG	1.0	0.6995	0.2565	0.2574	0.6052	0.3626	0.0788	-0.2164	0.2016	rga-3
chrV	5723908	5723928	-	AGAGGGCCCCAAAAGCCAGA	1.0	0.7101	0.317	0.3392	0.5853	0.4448	0.463	0.4109	0.4935	K09H11.4
chrV	5723926	5723946	-	CAACCTCACAGAGAGGAAAG	0.9106	0.6722	0.3749	0.5006	0.6182	0.5717	0.5484	0.1027	0.0399	K09H11.4
chrV	5723933	5723953	-	AGAAGAGCAACCTCACAGAG	1.0	0.6604	0.4306	0.5935	0.7142	0.6585	1.0304	0.2993	0.5909	K09H11.4
chrV	5723959	5723979	-	GGTTCAGAAGAAAGACGTGG	1.0	0.5335	0.5559	0.5241	0.7506	0.6162	0.8145	-0.0747	0.6886	K09H11.4
chrV	5724058	5724078	-	AGAGATCGACGACCAGCTCG	1.0	0.6746	0.3581	0.5681	0.6763	0.6823	1.1067	0.2284	0.3992	K09H11.4
chrV	5724095	5724115	-	GCCAGAAAAGGGACGAAAGC	0.8841	0.6582	0.3441	0.3467	0.591	0.3453	-0.1371	-0.1141	0.1961	K09H11.4
chrV	5724107	5724127	-	TGAGGATCGAGAGCCAGAAA	0.9517	0.6865	0.544	0.4821	0.6588	0.4037	0.2503	0.4062	0.09	K09H11.4
chrV	5724125	5724145	-	CTCCGACGCAGGAGGGGGTG	1.0	0.6995	0.6389	0.534	0.4444	0.2166	-1.061	-1.2733	0.0137	K09H11.4
chrV	5724133	5724153	-	TTTCGGGGCTCCGACGCAGG	1.0	0.8503	0.7733	0.3466	0.581	0.285	-0.0545	-0.6043	0.1017	K09H11.4
chrV	5724136	5724156	-	TTTTTTCGGGGCTCCGACGC	1.0	0.7287	0.4766	0.0	0.1801	0.1426	-1.0344	-1.3871	0.0177	K09H11.4
chrV	5724173	5724193	-	TGTAGATAAACCTAGTGAAA	0.6009	0.672	0.3429	0.2435	0.5188	0.3107	0.0416	0.3524	0.1153	K09H11.4
chrV	5724205	5724225	-	GTTGAAGATGTCGATAAGAG	0.9434	0.77	0.5255	0.5601	0.6781	0.5693	0.9098	0.3442	0.1961	K09H11.4
chrV	5724235	5724255	-	GTATATCCAAAAGAGAAAAA	0.7844	0.6298	0.1813	0.1045	0.5011	0.4454	-0.3946	-0.1588	0.2525	K09H11.4
chrV	5724332	5724352	-	GCACCATCACCATCGGGGAG	1.0	0.6722	0.4631	0.4829	0.5795	0.4494	-0.0935	-0.4313	0.3303	K09H11.4
chrV	5724377	5724397	-	ACCGCGACATGGGGAGGAAG	1.0	0.5716	0.5893	0.5934	0.6442	0.5679	-0.2438	-0.6443	0.1346	K09H11.4
chrV	5724383	5724403	-	GTACAGACCGCGACATGGGG	1.0	0.7123	0.5259	0.5584	0.7091	0.5111	0.5945	0.1286	0.4733	K09H11.4
chrV	5724462	5724482	-	AAGAAGAGGAAGAACGTCCA	1.0	0.6676	0.4808	0.5687	0.6957	0.6132	0.7648	0.6574	0.0565	K09H11.4
chrV	5724476	5724496	-	TCCAATTTCAGACGAAGAAG	0.8263	0.5612	0.2507	0.2979	0.6315	0.4468	0.2902	-0.491	0.4799	K09H11.4
chrV	5724771	5724791	-	TCGAATGAAGATGATCGGAA	0.7554	0.6298	0.4767	0.4145	0.637	0.5206	0.2726	-0.0534	0.3256	K09H11.4
chrV	5724804	5724824	-	GATCATCCGAAATCACAGAG	1.0	0.6884	0.3908	0.5127	0.7006	0.5882	0.6163	0.1497	0.438	K09H11.4
chrV	5724846	5724866	-	GAAGGCAGGAAGCAGCAGAG	1.0	0.7562	0.4892	0.6659	0.7607	0.6986	1.0348	0.5309	0.1687	K09H11.4
chrV	5724860	5724880	-	TCGATAAAGAGAGGGAAGGC	0.983	0.5731	0.4073	0.4318	0.5591	0.5544	-0.0049	-0.1923	0.1592	K09H11.4
chrV	5724864	5724884	-	AGGTTCGATAAAGAGAGGGA	1.0	0.6298	0.6021	0.5389	0.6617	0.5768	1.3232	1.0319	0.1637	K09H11.4
chrV	5724869	5724889	-	AGGATAGGTTCGATAAAGAG	1.0	0.6321	0.5743	0.5838	0.7189	0.6765	0.6584	0.3626	0.3877	K09H11.4
chrV	5724884	5724904	-	ATCCCACGGAAGTTAAGGAT	1.0	0.5209	0.5469	0.5584	0.664	0.6182	0.5661	0.8268	0.0691	K09H11.4
chrV	5724889	5724909	-	TCCAGATCCCACGGAAGTTA	1.0	0.5341	0.5017	0.2536	0.4714	0.3415	-0.5023	-0.2001	0.0914	K09H11.4
chrV	5724936	5724956	-	GAAAACTTTCCAAGAGATGG	1.0	0.5612	0.2887	0.1925	0.6435	0.4608	0.0189	-0.622	0.0674	K09H11.4
chrV	5724967	5724987	-	AAGACAGCGGAGTCAAGAAG	1.0	0.6048	0.588	0.6146	0.7046	0.5589	1.019	0.3889	0.5751	K09H11.4
chrV	5725042	5725062	-	GGAGGATGGACGCGATTACG	0.8	0.6179	0.4961	0.7159	0.7242	0.609	0.6515	-0.0953	0.2765	K09H11.4
chrV	5725060	5725080	-	AAGACGAAATTCTGGAAGGG	0.7857	0.5965	0.6477	0.3818	0.6017	0.6143	0.2847	-0.2709	0.1806	K09H11.4
chrV	5725064	5725084	-	CCGAAAGACGAAATTCTGGA	1.0	0.6298	0.2458	0.178	0.5833	0.4716	0.0312	-0.4614	0.4444	K09H11.4
chrV	5725225	5725245	-	GAATTGGTCATGGAGGAAGA	1.0	0.6817	0.6335	0.4135	0.6794	0.6384	0.5096	0.4255	0.2625	K09H11.4
chrV	5725232	5725252	-	GTATTTGGAATTGGTCATGG	1.0	0.6428	0.5513	0.5778	0.7053	0.6938	0.5634	0.2699	0.6376	K09H11.4
chrV	5725294	5725314	-	ACTTGGAACCTCGTTACAGT	1.0	0.7381	0.2261	0.0955	0.4921	0.3927	0.0479	0.138	0.194	K09H11.4
chrV	5729820	5729840	-	ATTGAGTTTTAGATTCAATG	1.0	0.7652	0.3031	0.107	0.6037	0.4077	-1.0839	-1.1927	0.2302	K09H11.15
chrV	5729994	5730014	-	TTTAGGAAAATGGCGATTAT	0.7133	0.7239	0.4028	0.0143	0.3214	0.0396	-1.4125	-0.6165	0.0848	K09H11.15
chrV	5730870	5730890	-	ACAGACTATGGTATTAATAA	1.0	0.644	0.2958	0.2325	0.5309	0.304	-0.3509	0.5245	0.1191	K09H11.15
chrV	5735658	5735678	-	ATTGTATACCTGATGAATAG	1.0	0.7558	0.3463	0.2986	0.6035	0.4747	0.4731	0.5187	0.2714	K09H11.6
chrV	5735767	5735787	-	ATAATATCATCTATTATGGT	1.0	0.6156	0.2792	0.1931	0.6045	0.5631	0.1028	0.3648	0.4255	K09H11.6
chrV	5748404	5748424	-	TATAAAAATTGTTGGTAATG	0.814	0.6566	0.3006	0.1315	0.4683	0.1721	-0.9212	-1.1229	0.0449	acds-10
chrV	5748519	5748539	-	AATTCATAAATTTTAGTGTC	0.7705	0.4922	0.3728	0.0	0.2452	0.0985	-1.7535	-1.6977	0.0295	acds-10
chrV	5748627	5748647	-	GATTTGACCCCAGATCATCG	1.0	0.8077	0.2343	0.1571	0.6133	0.7146	0.6106	0.1195	0.7128	acds-10
chrV	5748746	5748766	-	ATCCCGTGTTTCCGGTGGGT	1.0	0.5694	0.4498	0.5751	0.63	0.4929	-0.0685	-0.2151	0.0596	acds-10
chrV	5749110	5749130	-	TACAAAAGTGTTTTCGGGAG	1.0	0.6853	0.5037	0.392	0.5893	0.1343	-1.0075	-1.3586	0.1383	acds-10
chrV	5749196	5749216	-	TAAGATAAAATGAAGTGTCA	1.0	0.6156	0.2055	0.0367	0.529	0.368	0.1484	0.2507	0.0117	acds-10
chrV	5749244	5749264	-	ATTCTGGAAGTGATGGTTTC	0.5587	0.7239	0.3853	0.2208	0.3424	0.1366	-1.456	-0.5123	0.0261	acds-10
chrV	5749647	5749667	-	TTCAGTTTTCGCCATTTGAT	0.6373	0.6582	0.3354	0.094	0.3334	0.0533	-1.9211	-1.6082	0.0944	acds-10
chrV	5750327	5750347	-	TGAGGAATTGTCCATCTGTG	0.7303	0.7278	0.5063	0.5822	0.6888	0.6697	0.6323	0.0829	0.2687	acds-10
chrV	5750345	5750365	-	AGCTTTTCAATTTTCGGATG	0.5642	0.6711	0.3673	0.2457	0.4668	-0.0059	-1.7566	-1.8411	0.0365	acds-10
chrV	5754813	5754833	-	AATCCGCGTTCAACCGATTG	1.0	0.7521	0.4449	0.45	0.6286	0.5116	0.0415	-0.2837	0.1588	K09H11.11
chrV	5759743	5759763	-	GTTTCTGGATTGATGAATTG	0.7673	0.686	0.3817	0.3989	0.6349	0.5501	-0.093	-0.1765	0.3286	C53A3.1
chrV	5763642	5763662	-	TGACCCGAAATCGTTTTCCA	1.0	0.6025	0.1711	0.3438	0.5643	0.457	-0.7299	-0.8194	0.281	C53A3.2
chrV	5770515	5770535	-	GGATCGAGTCCGGCTTTGAG	1.0	0.7241	0.3912	0.5822	0.7366	0.7221	0.6708	0.2143	0.5844	F44E7.2
chrV	5774673	5774693	-	TTTTCAGGACACTCTCGCCG	1.0	0.7144	0.3988	0.0	0.5481	0.5187	-0.3542	-0.8309	0.8609	F44E7.4
chrV	5775152	5775172	-	ATATGAGCCAGAACGTATCA	0.6844	0.6724	0.2489	0.1052	0.5944	0.5235	0.1891	0.5317	0.1551	F44E7.4
chrV	5775272	5775292	-	TGCTGTTAAATTCCGGTTCA	0.7479	0.6298	0.3304	0.2636	0.3687	0.1779	-1.1427	-0.9413	0.0037	F44E7.4
chrV	5775523	5775543	-	GCTCATTTGATTGGCCACGA	0.7049	0.6153	0.4868	0.3597	0.589	0.4697	-0.3993	-0.5573	0.3771	F44E7.4
chrV	5775726	5775746	-	AGTCGAGCGAAAAGTCTGGG	1.0	0.7133	0.5182	0.5726	0.6977	0.5391	0.585	-0.0075	0.5674	F44E7.4
chrV	5775813	5775833	-	GACATGTTGTATCGTAGGAA	1.0	0.5967	0.3729	0.3263	0.6028	0.4161	-0.322	-0.3516	0.0688	F44E7.4
chrV	5775818	5775838	-	AGCATGACATGTTGTATCGT	0.605	0.5967	0.2206	0.3458	0.6029	0.3865	-0.1199	0.0297	0.0521	F44E7.4
chrV	5775964	5775984	-	AAATAAGCAAACATTGTTGG	0.5731	0.6995	0.4595	0.0509	0.6018	0.5087	0.2742	-0.149	0.1861	F44E7.4
chrV	5776524	5776544	-	TTTGATCGTTAAAGGAGCAC	1.0	0.6153	0.569	0.0	0.4818	0.4589	-0.1356	-0.191	0.441	F44E7.4
chrV	5776532	5776552	-	AGGCACGATTTGATCGTTAA	1.0	0.644	0.5362	0.2683	0.365	0.1367	-1.1723	-0.5471	0.0402	F44E7.4
chrV	5776552	5776572	-	GTAAAAATATTGTACTCAAA	0.8027	0.6015	0.3717	0.1645	0.4103	0.0955	-1.3397	-0.8435	0.4505	F44E7.4
chrV	5779811	5779831	-	CAGTTTTGGCCAAAGTTGAA	0.5383	0.644	0.4032	0.0	0.296	0.2082	-1.1582	-1.1004	0.1248	F44E7.5
chrV	5779950	5779970	-	GCACTCTTTGCCAAAGTGTG	1.0	0.6462	0.3791	0.4236	0.613	0.5244	0.1176	-0.5085	0.2181	F44E7.5
chrV	5780037	5780057	-	TCTTTTGGAGCTGTTCGCCA	1.0	0.7003	0.4955	0.0	0.514	0.4535	-0.8282	-1.061	0.4355	F44E7.5
chrV	5780334	5780354	-	AAGGAAGCTACCGACGTGGA	1.0	0.6724	0.6415	0.6224	0.6838	0.6715	1.126	0.7277	0.0748	F44E7.5
chrV	5780353	5780373	-	GAAATGATTCTCAATCGGAA	0.8447	0.6534	0.2618	0.0443	0.5713	0.2301	-0.24	-0.3929	0.1586	F44E7.5
chrV	5780384	5780404	-	GGAGAAGTGTTCCAAGGAGA	1.0	0.5766	0.5325	0.5181	0.6761	0.6343	0.7273	0.3437	0.3959	F44E7.5
chrV	5780390	5780410	-	CGACGAGGAGAAGTGTTCCA	1.0	0.6724	0.422	0.5518	0.6607	0.6027	0.4084	0.3935	0.5876	F44E7.5
chrV	5780405	5780425	-	GAAGGATGAGTGCTGCGACG	1.0	0.742	0.4704	0.6016	0.7409	0.6666	0.9865	0.1695	0.5763	F44E7.5
chrV	5780423	5780443	-	TCTCCACATCACGCTTCCGA	0.8673	0.6589	0.4046	0.1481	0.5821	0.6161	0.8782	0.5898	0.3399	F44E7.5
chrV	5780646	5780666	-	GTTCGTCATTGGACATTACG	1.0	0.7026	0.4275	0.5099	0.6673	0.5173	0.2966	0.0611	0.8014	F44E7.5
chrV	5781877	5781897	-	AGAATTTTTCTTGCTATTAA	1.0	0.6298	0.2651	0.0	0.1484	0.0053	-2.6222	-2.2407	0.022	fbxa-183
chrV	5782079	5782099	-	TTTAGAAACAAACAATAGCC	1.0	0.5904	0.3445	0.0	0.2707	0.2989	-0.549	-0.4185	0.2215	fbxa-183
chrV	5782169	5782189	-	CGCAGTTTGTCGGGATTTCA	1.0	0.5199	0.3917	0.2902	0.3069	0.0505	-1.5725	-1.0059	0.0371	fbxa-183
chrV	5782317	5782337	-	ATAGATTTCATACATCAGAG	0.6667	0.6995	0.2063	0.4218	0.6789	0.5084	0.6364	0.3132	0.8574	fbxa-183
chrV	5784179	5784199	-	GCTGAAAAGAAGCCAAAGAA	0.7122	0.6187	0.4502	0.3358	0.6252	0.5722	0.2223	0.0284	0.4016	F44E7.7
chrV	5784322	5784342	-	GCGAATCGGATTGGGGGTGG	1.0	0.657	0.8737	0.6101	0.5592	0.3764	-0.7312	-0.8875	0.0395	F44E7.7
chrV	5784353	5784373	-	ATCATCTGTATGCCCGTTTC	1.0	0.6582	0.3787	0.3263	0.3172	0.1184	-1.0958	-0.0443	0.0102	F44E7.7
chrV	5784491	5784511	-	TTTATTGTAAGAATATTACA	0.7368	0.5762	0.2128	0.0	0.3499	0.2764	-1.1622	-0.9518	0.2147	F44E7.7
chrV	5785099	5785119	-	TGTTAGATAACATTGGGTTG	1.0	0.751	0.466	0.2904	0.6076	0.48	0.0012	-0.106	0.2464	F44E7.7
chrV	5785360	5785380	-	CTTGATTATGATACTTTCGT	1.0	0.672	0.3801	0.2529	0.474	0.2746	-0.6163	-0.4849	0.2739	F44E7.7
chrV	5787484	5787504	-	TTTTGGAAAAAGGGCGATAG	1.0	0.7227	0.3649	0.0	0.3305	0.165	-1.2224	-1.1611	0.0631	nhr-142
chrV	5787801	5787821	-	TACCAGTCGACCAGCACTTT	1.0	0.6392	0.3825	0.3672	0.3646	0.1886	-1.2302	-0.1968	0.0148	nhr-142
chrV	5787899	5787919	-	AATACACAAGACTTTTATGG	1.0	0.686	0.3432	0.3331	0.6919	0.5723	-0.5501	-0.4075	0.3867	nhr-142
chrV	5788498	5788518	-	GGTATCTGTGCAGATTGTGC	1.0	0.7003	0.3297	0.2086	0.6261	0.6413	0.9372	0.9415	0.2734	nhr-142
chrV	5788519	5788539	-	GTCGAATTGACAAGTCAGAG	0.8696	0.6428	0.314	0.5312	0.6671	0.5803	0.5722	-0.0154	0.4236	nhr-142
chrV	5788544	5788564	-	TCGTGCAGAAAAGCAAGTCA	0.8272	0.5766	0.5438	0.3762	0.6404	0.6135	0.3974	0.1599	0.143	nhr-142
chrV	5788660	5788680	-	ACTTTGGAGTTTTGTCTTGC	0.815	0.6388	0.1018	0.0	0.2585	0.0857	-1.6994	-1.5505	0.0177	nhr-142
chrV	5789378	5789398	-	CGAATGAGTGTAGATCAGGT	1.0	0.6676	0.3563	0.5596	0.6813	0.6343	0.7265	0.6829	0.5392	nhr-142
chrV	5789382	5789402	-	ATCCCGAATGAGTGTAGATC	1.0	0.5552	0.4694	0.2594	0.4842	0.5192	0.0573	0.4537	0.0361	nhr-142
chrV	5791350	5791370	-	TTGTCTGGCCATTCAGAGCG	1.0	0.5906	0.5826	0.3665	0.6127	0.5489	0.604	-0.1806	0.6654	F44E7.9
chrV	5791747	5791767	-	CGAAGATGAAGCCCAGCAGC	1.0	0.5908	0.4616	0.2454	0.5662	0.4501	0.2775	0.1973	0.1162	F44E7.9
chrV	5791776	5791796	-	AACGAGGACTCCGGTTAGTG	1.0	0.7231	0.4954	0.6056	0.6481	0.5835	0.5513	0.2007	0.0678	F44E7.9
chrV	5791792	5791812	-	CAACGTAGCAGACTAAAACG	1.0	0.6604	0.3448	0.5031	0.6934	0.8035	1.0793	0.2709	0.6484	F44E7.9
chrV	5793042	5793062	-	ACTATAGTCCACATCCCTTG	1.0	0.7558	0.3972	0.3841	0.616	0.5681	0.5931	0.3152	0.4342	ZC250.2
chrV	5793705	5793725	-	GATAAAACCAGCAGAAAATA	0.9231	0.5479	0.2473	0.0	0.4285	0.2545	-0.4615	-0.1284	0.0461	ZC250.2
chrV	5793910	5793930	-	TCTCCACAACAAAAATAATC	0.5772	0.5347	0.1928	0.0	0.2553	0.1654	-0.9615	-0.3968	0.0849	ZC250.2
chrV	5793968	5793988	-	TGAATTTGACGTTTTTGGAA	1.0	0.6298	0.1209	0.0	0.3021	0.0066	-1.5886	-1.7899	0.0444	ZC250.2
chrV	5797193	5797213	-	TGTTTCACTTCAGCATTTGC	0.9131	0.6187	0.0806	0.0	0.3568	0.2472	-0.4892	-0.2669	0.2115	nstp-3
chrV	5797541	5797561	-	AGGCGACAACTTTCTGTGTA	1.0	0.6582	0.4922	0.323	0.4046	0.3337	-0.7116	-0.7001	0.0386	nstp-3
chrV	5797561	5797581	-	CATTGCTCTATCCCATTTGG	1.0	0.7026	0.4279	0.4657	0.6691	0.5652	0.2824	0.3652	0.3632	nstp-3
chrV	5797995	5798015	-	TCAGCATGCCATTAATGGCT	1.0	0.5068	0.2972	0.3977	0.6414	0.4757	0.5623	0.6136	0.12	nstp-3
chrV	5798059	5798079	-	TGCTCACTATTCAACAAGCA	1.0	0.56	0.3454	0.2346	0.5577	0.369	-0.203	-0.6912	0.2484	nstp-3
chrV	5802199	5802219	-	ACTCGATTTGGAGTTGCTGC	1.0	0.7003	0.3792	0.0	0.4715	0.3718	-0.5343	-0.97	0.1404	cyn-17
chrV	5803908	5803928	-	GCCTTCGTTGTGGTCACTTC	1.0	0.6582	0.4495	0.4086	0.3906	0.1718	-0.6412	-0.4229	0.0415	cyn-17
chrV	5806844	5806864	-	ATTCGGTCAAGTTCTTTTTC	0.7652	0.7381	0.0727	0.0343	0.2457	0.0195	-2.2785	-1.6365	0.0198	ZC250.5
chrV	5807182	5807202	-	TGGAACAGTTTACGGGAGAC	1.0	0.5731	0.5536	0.4702	0.5835	0.2543	-0.5391	-0.5847	0.1183	ZC250.5
chrV	5827269	5827289	-	TATTTGTGGCTTGATGATTG	1.0	0.7936	0.4342	0.0835	0.5021	0.5202	-0.39	-0.5484	0.0184	let-418
chrV	5827388	5827408	-	CCTCTAGCTTGTTTTTGAAC	1.0	0.6862	0.224	0.0	0.1237	0.0483	-2.0067	-1.8882	0.078	let-418
chrV	5827445	5827465	-	TTCGTTGGAGCTGATCGTGG	0.6684	0.742	0.6864	0.5741	0.6653	0.6161	0.479	0.1146	0.0638	let-418
chrV	5827508	5827528	-	TCAAACTCTTGATCACTATC	1.0	0.5624	0.2732	0.0	0.3237	0.1297	-1.1376	-0.0222	0.1232	let-418
chrV	5827749	5827769	-	TGTATGGTAAGCGCGGGGAC	1.0	0.7381	0.6738	0.547	0.6157	0.3887	-0.5977	-0.5166	0.0661	let-418
chrV	5827967	5827987	-	TTCGGAACTTCGGTAAGTGG	0.7273	0.6604	0.659	0.4777	0.6761	0.5712	0.2825	-0.2691	0.5095	let-418
chrV	5828053	5828073	-	TTTCCTTCCATCTCCAGCAA	0.7678	0.6447	0.4219	0.0	0.4108	0.3957	-0.7329	-0.9213	0.2406	let-418
chrV	5828090	5828110	-	GCCTCTTTCCCAGCTTCGAG	1.0	0.6722	0.2261	0.3625	0.6345	0.5615	0.2346	-0.2167	0.6075	let-418
chrV	5828342	5828362	-	ACGGATTCTTCAAATTCTGG	1.0	0.6995	0.2816	0.2524	0.6024	0.4255	-0.0647	-0.4718	0.1682	let-418
chrV	5828393	5828413	-	AACCGCTCGCGCAATTTATA	1.0	0.7007	0.1568	0.0382	0.2232	0.0617	-1.4638	-0.2194	0.0823	let-418
chrV	5828500	5828520	-	TGAGCTCCTTCCACTTAACA	1.0	0.6167	0.2793	0.3478	0.6129	0.6089	0.3182	0.225	0.3454	let-418
chrV	5828681	5828701	-	TTCTTTTCGTCTTCTTTTGG	0.2973	0.7137	0.3238	0.0024	0.403	0.0443	-1.832	-1.9704	0.1734	let-418
chrV	5828954	5828974	-	CAATTGATAATAGTTGATAG	0.8581	0.7089	0.2747	0.0375	0.5404	0.3583	0.1748	0.1615	0.204	let-418
chrV	5829002	5829022	-	TAAGTGACCACATAGAAATC	1.0	0.6817	0.3389	0.1782	0.4609	0.4828	0.0116	0.9256	0.0797	let-418
chrV	5829352	5829372	-	GTTCTTTGGACAAGAAATTG	1.0	0.6175	0.309	0.3479	0.5352	0.4257	-0.1472	-0.3259	0.0437	let-418
chrV	5829691	5829711	-	AACATTTCTTCAATTCCATA	0.6597	0.6156	0.1506	0.0	0.1922	0.0333	-1.3035	-0.9256	0.1866	let-418
chrV	5830001	5830021	-	AAAATAAATTGTTGAGCTCC	0.6819	0.4632	0.1759	0.0	0.2636	0.0598	-0.9896	-0.9267	0.0017	let-418
chrV	5834040	5834060	-	AGAATTGTGGAAAGTTGAAG	0.5323	0.6428	0.3791	0.4328	0.6616	0.3703	0.4733	0.1599	0.3412	srh-76
chrV	5834070	5834090	-	TACCCTGCTAGAACAAATAA	1.0	0.5209	0.2624	0.2664	0.5444	0.3385	-0.4968	-0.0976	0.1136	srh-76
chrV	5834260	5834280	-	ATTGTTGGCAGCCACGTGAT	1.0	0.7287	0.6493	0.3538	0.518	0.5353	0.4749	1.101	0.3347	srh-76
chrV	5834438	5834458	-	GCGTTATGTCGATTTTCAAA	0.9156	0.6298	0.3176	0.0	0.1053	0.0398	-1.6808	-1.6003	0.4902	srh-76
chrV	5834493	5834513	-	AGTAACCAAGTATCGAACCC	1.0	0.6862	0.2698	0.5163	0.7001	0.7033	0.9097	0.7559	0.5024	srh-76
chrV	5834593	5834613	-	AAGGTACATTTTGTAAAATG	0.6557	0.6179	0.6714	0.5264	0.6107	0.4678	-0.5057	-0.5742	0.0317	srh-76
chrV	5834612	5834632	-	AAGAATTCCTCTTGTGGACA	1.0	0.5731	0.291	0.1744	0.4723	0.2624	-0.3034	-0.4266	0.0146	srh-76
chrV	5836188	5836208	-	GGAGGAGATGGAGGTCGCCC	1.0	0.6157	0.4667	0.5958	0.6865	0.4751	0.2071	0.1343	0.1533	col-140
chrV	5836210	5836230	-	AGGACCAGGAGGACCAGGAG	0.6337	0.6864	0.5632	0.6508	0.7023	0.3579	0.2235	0.185	0.0411	col-140
chrV	5836242	5836262	-	AACGGACGCAAGGGACCACC	1.0	0.5482	0.482	0.6142	0.6594	0.4455	0.3618	0.2841	0.0917	col-140
chrV	5836252	5836272	-	ATCCGGAGACAACGGACGCA	1.0	0.6392	0.2836	0.3466	0.5856	0.4501	0.1823	-0.1368	0.1395	col-140
chrV	5836344	5836364	-	ATCGTTCACGATCTTCCAGG	0.7571	0.7278	0.5595	0.5548	0.6725	0.6132	0.5833	0.1522	0.8119	col-140
chrV	5836347	5836367	-	GCTATCGTTCACGATCTTCC	0.818	0.7003	0.1621	0.1438	0.4157	0.2742	-0.4004	0.1525	0.0393	col-140
chrV	5836461	5836481	-	CGCTCCGAAGGATGCCCACC	1.0	0.5317	0.3972	0.4567	0.3915	0.217	-0.3763	-0.3327	0.0305	col-140
chrV	5836473	5836493	-	AACTGCGGACCACGCTCCGA	0.9398	0.6298	0.6296	0.462	0.6246	0.4966	0.485	0.2974	0.1326	col-140
chrV	5836699	5836719	-	TGACATGAAGATGGAAGTAG	0.8224	0.5754	0.616	0.5075	0.6626	0.5635	0.6784	0.278	0.4801	col-140
chrV	5836729	5836749	-	CACGATGGGATCTCTCCTTC	1.0	0.6724	0.4387	0.4715	0.3817	0.1083	-0.893	-0.2826	0.022	col-140
chrV	5838041	5838061	-	GGTTATTCTCACAGCTGCTA	1.0	0.6153	0.2576	0.101	0.5996	0.2714	-0.4438	-0.3531	0.0832	F26F12.2
chrV	5838233	5838253	-	ATTTGAAAAGGCTTTGTTGG	1.0	0.7558	0.4303	0.0	0.4636	0.3547	-0.6353	-0.9443	0.181	F26F12.2
chrV	5841754	5841774	-	CTGGTTGCTGAATGGAAAGA	0.8537	0.5873	0.5805	0.464	0.6527	0.5618	0.1869	-0.1826	0.0821	F26F12.3
chrV	5841829	5841849	-	TTCTCTTATCAGATTCTTAG	0.829	0.6297	0.143	0.0	0.3573	0.1956	-0.5967	-0.6225	0.2435	F26F12.3
chrV	5842067	5842087	-	TTCCACGTGGGATACTTTGG	1.0	0.742	0.5083	0.5711	0.6428	0.4594	0.0621	0.0605	0.2311	F26F12.3
chrV	5842420	5842440	-	AATTACAACACACGGAAGGC	1.0	0.6295	0.1647	0.1181	0.5497	0.4364	-0.0615	-0.1188	0.1847	F26F12.3
chrV	5842424	5842444	-	TAGAAATTACAACACACGGA	1.0	0.6156	0.4745	0.169	0.6281	0.5959	0.9014	0.5103	0.4625	F26F12.3
chrV	5842508	5842528	-	GGATGAAAACGGAGAGCCGA	0.7556	0.5057	0.5291	0.376	0.6939	0.5302	0.6032	0.1013	0.2684	F26F12.3
chrV	5842621	5842641	-	CTTCAAACACTTCTTGTCAC	1.0	0.6862	0.3474	0.0015	0.3464	0.2501	-0.5239	-0.5473	0.1091	F26F12.3
chrV	5842651	5842671	-	CACGAGACCGCTGGCGGTAA	1.0	0.6534	0.7197	0.5154	0.5292	0.2094	-0.6324	-0.6309	0.0133	F26F12.3
chrV	5843895	5843915	-	GTGTCTTAACTGCTAAAGGT	1.0	0.4926	0.3546	0.5738	0.7463	0.6964	0.8902	0.8062	0.2354	F26F12.3
chrV	5843899	5843919	-	GAACGTGTCTTAACTGCTAA	1.0	0.6582	0.4022	0.1744	0.5068	0.0628	-1.074	-0.9815	0.13	F26F12.3
chrV	5843984	5844004	-	CAAACGTTGGGAGGCGTTGG	1.0	0.6391	0.6291	0.4472	0.5048	0.4891	0.1558	-0.1662	0.036	F26F12.3
chrV	5843993	5844013	-	GAATAAGAACAAACGTTGGG	0.5858	0.6995	0.3753	0.3794	0.6714	0.5643	0.5161	-0.0193	0.2571	F26F12.3
chrV	5844071	5844091	-	CGTGCTCGGAAAGAAGCGCA	1.0	0.5631	0.5459	0.5752	0.6596	0.6388	1.0512	0.562	0.1549	F26F12.3
chrV	5844134	5844154	-	CCATGCACGCCAGGCCGCCA	1.0	0.6298	0.537	0.304	0.5682	0.5288	0.2937	0.0929	0.2352	F26F12.3
chrV	5854966	5854986	-	ATTTCAGTTTCAGATGCAGA	0.6552	0.6163	0.3477	0.0	0.4209	0.2551	-0.5677	-0.7386	0.1457	F26F12.8
chrV	5864949	5864969	-	CTTCTGGTGAAAGAGTAAGA	0.9096	0.7239	0.4545	0.2719	0.555	0.6361	0.6255	0.7697	0.443	F26F12.5
chrV	5865065	5865085	-	GCAGTGCAGTGATACAATCA	1.0	0.6817	0.4905	0.4496	0.6808	0.6131	0.544	0.5547	0.0928	F26F12.5
chrV	5866850	5866870	-	TGAGCACGGATGCTGTCCAA	1.0	0.6167	0.6594	0.5905	0.6873	0.6318	0.5758	0.5852	0.1399	F26F12.4
chrV	5867799	5867819	-	TTCATCAGAATGGAATTGGA	0.8693	0.5624	0.3117	0.4052	0.6445	0.4859	-0.0577	-0.1386	0.1585	F26F12.4
chrV	5867848	5867868	-	GGCTGGAACAGGACCAGATG	1.0	0.7656	0.3814	0.6477	0.6915	0.487	0.3478	-0.0141	0.0812	F26F12.4
chrV	5867859	5867879	-	ATGGGTCAAGTGGCTGGAAC	1.0	0.6865	0.6837	0.5459	0.609	0.3807	-0.692	-0.6782	0.0213	F26F12.4
chrV	5872404	5872424	-	TTTGTGAACTCATTTTCCAA	1.0	0.7097	0.3811	0.0	0.388	0.0344	-1.6334	-1.7243	0.1862	C02G6.2
chrV	5872503	5872523	-	AGTGCTCCATAAAGTTGATC	0.6525	0.5596	0.3131	0.202	0.4508	0.325	-0.1813	0.6227	0.0825	C02G6.2
chrV	5872661	5872681	-	TATCATGGCCTGGTCTTGAC	1.0	0.7287	0.4013	0.2976	0.4855	0.2507	-0.6417	-0.4205	0.0749	C02G6.2
chrV	5872927	5872947	-	AAACTCTAGCGTTCGTAGAT	1.0	0.6724	0.2066	0.0	0.1985	0.2553	-0.5713	0.1671	0.0706	C02G6.2
chrV	5873077	5873097	-	TTCATTGTTAAGATCAGGGA	0.9562	0.6156	0.3845	0.201	0.5886	0.2716	-0.0857	-0.489	0.0123	C02G6.2
chrV	5873082	5873102	-	AGGTATTCATTGTTAAGATC	1.0	0.534	0.3602	0.1848	0.4876	0.1985	-0.4855	0.255	0.0174	C02G6.2
chrV	5873102	5873122	-	TGTAGTGTCCCGGCTGAGAA	0.7039	0.7429	0.5916	0.4959	0.6583	0.3988	0.1674	-0.1733	0.3	C02G6.2
chrV	5873195	5873215	-	AGTTCAGAGGATATTGAACC	1.0	0.6163	0.3379	0.417	0.6692	0.5134	0.4637	0.4738	0.2107	C02G6.2
chrV	5873208	5873228	-	TCCAAGGCGTTTGAGTTCAG	1.0	0.7514	0.6195	0.6363	0.6774	0.4579	0.0613	-0.268	0.4262	C02G6.2
chrV	5873224	5873244	-	TCAACGAGCTTGCCCATCCA	1.0	0.6403	0.4277	0.428	0.6396	0.7063	0.7681	0.8337	0.2325	C02G6.2
chrV	5873384	5873404	-	TCTTCATGGATCCACTGCTG	0.8731	0.7002	0.3463	0.433	0.6764	0.5982	0.8141	0.2293	0.0649	C02G6.2
chrV	5873488	5873508	-	GCTCAAATGGAATATATTGA	1.0	0.672	0.2376	0.3405	0.5629	0.3189	-0.5126	-0.2449	0.5248	C02G6.2
chrV	5881917	5881937	-	TCACAACAACCAGAAGCCAG	1.0	0.6462	0.5357	0.4448	0.6587	0.6669	0.9377	0.0242	0.5105	C02G6.3
chrV	5882812	5882832	-	GATGAGAAATACAGCGGAGG	1.0	0.7085	0.6074	0.483	0.6542	0.5153	0.1306	-0.5736	0.1616	C04E6.8
chrV	5882815	5882835	-	TACGATGAGAAATACAGCGG	1.0	0.6995	0.634	0.5336	0.717	0.6954	1.005	0.2994	0.3153	C04E6.8
chrV	5883612	5883632	-	CAACGTTTGGAAAAAAGGGT	1.0	0.5624	0.2641	0.3184	0.5976	0.3138	-0.2782	-0.2903	0.4378	C04E6.8
chrV	5883617	5883637	-	GGACTCAACGTTTGGAAAAA	1.0	0.5873	0.2163	0.191	0.3625	0.1777	-1.218	-1.3041	0.0283	C04E6.8
chrV	5883638	5883658	-	AGTAATTGTGCAAAAGGACA	1.0	0.5904	0.2924	0.2114	0.617	0.403	0.1598	-0.1487	0.1182	C04E6.8
chrV	5883644	5883664	-	ACAGGGAGTAATTGTGCAAA	0.9556	0.6109	0.3466	0.0832	0.3781	0.2976	-0.3752	-0.1818	0.0675	C04E6.8
chrV	5883662	5883682	-	AATGCGTTTCATGCATCCAC	1.0	0.5866	0.531	0.2851	0.6141	0.5186	0.155	0.0766	0.1108	C04E6.8
chrV	5883688	5883708	-	ACCGAAGTTGCCGATGCAGA	1.0	0.6724	0.4649	0.2623	0.5602	0.3771	-0.0848	-0.5582	0.0616	C04E6.8
chrV	5883767	5883787	-	TAACGCGCAGCTAACCTGTG	1.0	0.7562	0.5318	0.5429	0.6489	0.5716	0.8611	0.4056	0.0305	C04E6.8
chrV	5893366	5893386	-	GCATCAGATGAAGCCGATGA	0.9734	0.5884	0.4145	0.4413	0.6641	0.6749	1.0392	0.7618	0.3226	C04E6.7
chrV	5893727	5893747	-	AATTCCTTGCTAACTAGTGT	1.0	0.6305	0.1133	0.1274	0.6467	0.4135	-0.1486	0.0676	0.1144	C04E6.7
chrV	5893828	5893848	-	CCTTTCGATTGTAAGCCGAC	1.0	0.672	0.3016	0.0	0.4051	0.205	-0.4577	-0.5986	0.4715	C04E6.7
chrV	5894531	5894551	-	GAAGTTTCTGGCACGCTGTA	1.0	0.6724	0.4884	0.2655	0.5114	0.3385	-0.3604	0.0209	0.0924	C04E6.7
chrV	5896248	5896268	-	GAGGTTGGCAAAGAATCAAC	0.8015	0.5766	0.666	0.4264	0.5736	0.6027	0.3949	0.8746	0.3547	grd-9
chrV	5896267	5896287	-	TTGATTTAAATTTTTATTCG	0.4568	0.657	0.3635	0.0	0.1495	0.0117	-2.0099	-2.0285	0.1076	grd-9
chrV	5896382	5896402	-	TGGAATCAATTGGCTGGATA	0.852	0.644	0.4338	0.427	0.5534	0.2211	-1.0285	-0.9438	0.0163	grd-9
chrV	5896473	5896493	-	TTTGATTTGTTAACATGAAT	1.0	0.5904	0.2786	0.0	0.3206	-0.0075	-1.7965	-1.6526	0.1413	grd-9
chrV	5896551	5896571	-	CCCCATTTAGCAGCTGGAGG	0.6608	0.7278	0.4626	0.3816	0.5883	0.4349	0.1649	-0.6487	0.2893	grd-9
chrV	5896554	5896574	-	TTCCCCCATTTAGCAGCTGG	1.0	0.5906	0.5056	0.3147	0.5786	0.4533	0.082	-0.4925	0.1262	grd-9
chrV	5896725	5896745	-	ACTTGTAGTTTTGGTGGAGG	0.4632	0.685	0.689	0.3834	0.5999	0.3511	-0.9204	-1.2839	0.1424	grd-9
chrV	5896728	5896748	-	TATACTTGTAGTTTTGGTGG	1.0	0.6718	0.4409	0.2509	0.6321	0.4595	-0.5779	-0.7634	0.2158	grd-9
chrV	5896752	5896772	-	TTTTCAGCAAGTTGTTGTGG	0.6747	0.6293	0.4144	0.0	0.4769	0.4262	-0.9782	-1.1648	0.0917	grd-9
chrV	5896776	5896796	-	ACACCATTTCTAGTTTGATA	0.6729	0.5742	0.0907	0.0	0.2639	0.0909	-0.9804	-0.5352	0.0394	grd-9
chrV	5899000	5899020	-	TACTCGATGGAAAATAATCA	0.7785	0.5977	0.1785	0.2395	0.5917	0.3821	-0.0977	-0.007	0.082	srd-16
chrV	5899700	5899720	-	GACAGCTTGTGCCGTTGGGT	1.0	0.6157	0.383	0.5904	0.6501	0.4613	-0.0382	-0.2315	0.0913	srd-16
chrV	5899984	5900004	-	ATCCTTCATGCAATATTTGG	1.0	0.6321	0.4507	0.3206	0.5774	0.4104	-0.145	-0.0813	0.1841	srd-16
chrV	5903010	5903030	-	CTTCTGATCTGACGATTTCC	1.0	0.5856	0.2284	0.1328	0.3299	0.1537	-1.1891	-0.4444	0.0974	C04E6.5
chrV	5903056	5903076	-	GTGTTTGTTGCATTCTTCGA	1.0	0.6298	0.5968	0.2356	0.5171	0.3169	-0.4879	-0.4885	0.1556	C04E6.5
chrV	5903150	5903170	-	TCACTCGCTTCGAAGAGTTT	0.7571	0.6724	0.3304	0.11	0.3659	0.2421	-0.9555	-0.3616	0.1699	C04E6.5
chrV	5903486	5903506	-	GCACTCTGTATTTTCGGCAG	1.0	0.6995	0.5193	0.4165	0.6006	0.2559	-0.3732	-0.672	0.6065	C04E6.5
chrV	5903571	5903591	-	CTCACTGCTTCAATAATTTC	0.8668	0.4926	0.2457	0.1231	0.2954	0.0188	-1.808	-1.0517	0.0929	C04E6.5
chrV	5904168	5904188	-	ATAGCAATTCTTGTACGGAC	1.0	0.4926	0.518	0.3124	0.6682	0.4634	0.2715	0.3947	0.29	C04E6.5
chrV	5905851	5905871	-	TTTGTACAAAGTTTCGTTGA	0.7106	0.672	0.3694	0.0	0.3269	0.2001	-0.9427	-0.8991	0.0209	srd-15
chrV	5906150	5906170	-	TGGATATTTTCATAGAAATC	0.8105	0.6015	0.3012	0.1378	0.3719	0.1542	-1.2442	-0.7521	0.0568	srd-15
chrV	5907456	5907476	-	CTTTGACTTTGATTCTTTGA	1.0	0.672	0.3494	0.0	0.2878	0.0479	-1.2099	-1.0886	0.0443	C04E6.4
chrV	5907594	5907614	-	GATTGCTTCCGTTGCTGAAT	1.0	0.6436	0.1639	0.0351	0.3477	0.2034	-1.0652	-0.7153	0.0214	C04E6.4
chrV	5908515	5908535	-	GTTAAATTTTTTTGAGGCAA	0.8171	0.4911	0.3215	0.0	0.2373	-0.0317	-2.0006	-2.2649	0.0476	C04E6.4
chrV	5908521	5908541	-	TTCTCAGTTAAATTTTTTTG	0.3563	0.6155	0.2142	0.1564	0.3257	0.0197	-1.8905	-1.9785	0.0424	C04E6.4
chrV	5908653	5908673	-	TTCACCATCAAGAATTTTGT	0.6818	0.5742	0.1392	0.0646	0.3334	0.1595	-1.4939	-1.2364	0.3069	C04E6.4
chrV	5908776	5908796	-	CTAATTTTCATTAGCTGACC	1.0	0.5448	0.221	0.0193	0.329	0.1271	-1.4583	-1.4344	0.031	C04E6.4
chrV	5912803	5912823	-	CCTGAACTACAATAGCCAGT	1.0	0.672	0.3295	0.1385	0.5806	0.4886	0.3535	0.4502	0.7834	C04E6.13
chrV	5913587	5913607	-	GATTCTGATAACGGGGTGGA	1.0	0.5596	0.3784	0.4936	0.6471	0.524	0.1724	-0.3038	0.0626	C04E6.13
chrV	5915547	5915567	-	CTGAAATCGTGCGTTGATCA	1.0	0.6582	0.318	0.1657	0.5007	0.2955	-0.3291	-0.7624	0.0285	C04E6.11
chrV	5915652	5915672	-	CCTTACGCTAAAGATTTGAG	1.0	0.7558	0.3203	0.366	0.6844	0.6862	0.6022	0.2673	0.6541	C04E6.11
chrV	5915716	5915736	-	GCATCGATGGTCTAAACAGA	1.0	0.5303	0.4357	0.38	0.6896	0.5727	0.7334	0.696	0.5619	C04E6.11
chrV	5916060	5916080	-	TAACACTGCCACTAATGACC	1.0	0.5908	0.231	0.1619	0.6758	0.5986	1.1095	1.173	0.1318	C04E6.11
chrV	5916096	5916116	-	TGGATGAAATTGATACGAGA	1.0	0.5576	0.3444	0.1663	0.6411	0.3644	-0.1995	-0.4183	0.0812	C04E6.11
chrV	5916521	5916541	-	AGTTGTTCAGAGAAATTGAA	1.0	0.6046	0.3285	0.2267	0.5524	0.335	-0.4922	-0.2	0.373	C04E6.11
chrV	5916613	5916633	-	GGAAAAAAGTAGAGATGGAA	0.5011	0.4773	0.3894	0.2633	0.625	0.2338	-0.4162	-0.6308	0.0608	C04E6.11
chrV	5916789	5916809	-	TCCACGAAATACGGAGAAGA	0.8861	0.4594	0.465	0.4267	0.6415	0.6142	-0.0467	-0.4947	0.0672	C04E6.11
chrV	5916878	5916898	-	GAAAGCTGATTCCTTGTGTG	1.0	0.7278	0.5847	0.5562	0.6806	0.6816	0.6719	0.0121	0.2139	C04E6.11
chrV	5916910	5916930	-	GTTTTTGCTTTTTCAATTAG	0.5453	0.66	0.2682	0.0	0.2753	0.0196	-1.6489	-1.611	0.2383	C04E6.11
chrV	5916967	5916987	-	GTTTATAATATGGCTAGAAA	0.702	0.672	0.1847	0.0851	0.4111	0.078	-0.9867	-0.6501	0.0873	C04E6.11
chrV	5917136	5917156	-	TGCTTGGAATGCTCGATTTC	1.0	0.6817	0.362	0.1561	0.2569	0.0792	-1.683	-0.9174	0.0274	C04E6.11
chrV	5917256	5917276	-	CAAAAAATGAGATTCTGGAA	0.6796	0.6156	0.3907	0.0	0.4255	0.1196	-0.2573	-0.2289	0.0346	C04E6.11
chrV	5917429	5917449	-	GTGGTTCGACAAATGGAATC	1.0	0.644	0.5436	0.4279	0.5044	0.308	-0.3519	0.2065	0.0299	C04E6.11
chrV	5917611	5917631	-	GTAAGACGAGGAGATTTTCG	0.8961	0.742	0.4157	0.5335	0.6711	0.5433	-0.4668	-0.5813	0.6844	C04E6.11
chrV	5918490	5918510	-	TGATTCAATTAAAGGAGACG	1.0	0.6144	0.2797	0.2098	0.5791	0.4037	0.3409	-0.2572	0.4719	C04E6.12
chrV	5918498	5918518	-	CCAAAAAATGATTCAATTAA	0.8362	0.534	0.2165	0.0	0.1578	0.0214	-2.0747	-1.6786	0.1269	C04E6.12
chrV	5918561	5918581	-	GGACTCGCAAGAAATGCAGA	1.0	0.6582	0.1466	0.0077	0.6367	0.4477	0.7609	0.3072	0.5583	C04E6.12
chrV	5918601	5918621	-	TTTTTAGGAGCAATGCAATA	1.0	0.6862	0.3839	0.0	0.2133	0.0519	-1.745	-1.3395	0.0633	C04E6.12
chrV	5918727	5918747	-	CAGAGTACAGCGTAGTGTTC	1.0	0.6582	0.677	0.2539	0.4136	0.4225	-0.4058	0.2916	0.0576	C04E6.12
chrV	5918790	5918810	-	TCTGATTCCAAAATGTCGGA	1.0	0.672	0.3615	0.0301	0.4978	0.477	0.0971	-0.2366	0.5495	C04E6.12
chrV	5919470	5919490	-	AATTGCCAAGCGGATTGAAG	1.0	0.7984	0.3528	0.3294	0.6969	0.4038	0.5247	0.244	0.1802	C04E6.12
chrV	5919498	5919518	-	ACTGATCGGCCAGAATGTAC	1.0	0.6471	0.4457	0.1654	0.5258	0.4446	0.0651	0.5095	0.0802	C04E6.12
chrV	5923027	5923047	-	GCATTATAACAGCAAGAAGT	1.0	0.5482	0.3844	0.1223	0.6078	0.6323	0.5115	0.6819	0.3219	srsx-18
chrV	5923049	5923069	-	ATATTCAGAACTGACCTTAT	1.0	0.644	0.4734	0.2637	0.361	0.1405	-0.6626	0.8388	0.166	srsx-18
chrV	5923600	5923620	-	AAGGTAGAAAATATCACTGG	0.6747	0.6853	0.7404	0.5402	0.6759	0.6823	1.3264	1.014	0.0798	srsx-18
chrV	5923619	5923639	-	TTGCTCAATGAAAATTGCAA	0.8793	0.6298	0.412	0.0	0.4379	0.3255	-0.2131	-0.1783	0.4323	srsx-18
chrV	5927702	5927722	-	CAAATAGCCCGATGACACAA	1.0	0.5199	0.473	0.2486	0.5745	0.4878	0.3457	0.0087	0.1242	srsx-17
chrV	5928115	5928135	-	CAATTGTAGATATCATGATC	1.0	0.5718	0.394	0.1506	0.4523	0.3502	-0.0068	0.7799	0.0101	srsx-17
chrV	5929708	5929728	-	GTACCCCAAAACCGGACTGC	0.766	0.5458	0.2152	0.3872	0.6241	0.5732	0.3836	0.327	0.1619	srsx-17
chrV	5929784	5929804	-	ACCGTTAATATGAACTTTAA	0.6208	0.6156	0.3116	0.1482	0.2817	0.0939	-1.2261	-0.3393	0.0277	srsx-17
chrV	5931445	5931465	-	GAATTGTAGACGGTTTTGTG	0.8372	0.7514	0.3677	0.4961	0.6771	0.5735	-0.5929	-0.5509	0.0509	galt-1
chrV	5931467	5931487	-	AAGCATGCTCATCAAGTTTC	1.0	0.5766	0.4927	0.0	0.2732	0.0713	-1.6706	-0.6414	0.032	galt-1
chrV	5931502	5931522	-	TCCATTTCGATCGTCTGTGT	1.0	0.644	0.3935	0.3194	0.5751	0.436	0.182	0.2853	0.1241	galt-1
chrV	5931551	5931571	-	CTTGTGACGTGATAAACATC	1.0	0.6423	0.373	0.2722	0.5034	0.2784	-0.3261	0.12	0.1708	galt-1
chrV	5931583	5931603	-	CTTTCTCCCGTTTATTTCAC	0.5967	0.6305	0.3363	0.0	0.3274	0.0567	-1.2284	-1.1048	0.1559	galt-1
chrV	5935202	5935222	-	ATGTCCTTAATCGACGAGAC	1.0	0.5742	0.3851	0.361	0.5839	0.366	0.1951	0.1399	0.1624	M03F8.5
chrV	5935236	5935256	-	CATTTTTGCCAACGAACTCC	1.0	0.5479	0.2236	0.0	0.3165	0.1253	-0.851	-0.9266	0.0843	M03F8.5
chrV	5935891	5935911	-	TGTGTTTAATGCCTATAATA	1.0	0.6046	0.343	0.2681	0.4486	0.214	-0.1965	0.587	0.0993	M03F8.5
chrV	5935958	5935978	-	CATCCCGAGCTCAATTCGGG	1.0	0.7285	0.3441	0.4511	0.6467	0.5195	0.2774	-0.0661	0.4223	M03F8.5
chrV	5935992	5936012	-	AGATTCTCTATTTCAATTCT	1.0	0.5482	0.1354	0.1567	0.3147	0.0571	-1.5444	-0.9475	0.0348	M03F8.5
chrV	5936309	5936329	-	TGTGTTGCTCAAGTGCTCAA	1.0	0.7003	0.499	0.216	0.5025	0.5919	0.5219	0.4174	0.2964	M03F8.5
chrV	5936512	5936532	-	TCCAATGGATTCAACTTTGA	0.7778	0.6298	0.2017	0.2054	0.3436	0.2218	-1.0273	-0.7176	0.1224	M03F8.5
chrV	5936575	5936595	-	CTTCTCGGAGCCCCATAGGC	1.0	0.6754	0.3299	0.2586	0.3788	0.2661	-0.4218	-0.2314	0.0607	M03F8.5
chrV	5936579	5936599	-	GGAACTTCTCGGAGCCCCAT	1.0	0.5317	0.7257	0.487	0.6118	0.4328	-0.1499	0.2247	0.489	M03F8.5
chrV	5937128	5937148	-	ATTGAAGAATTGTTTCCTGG	1.0	0.7417	0.5126	0.1962	0.6218	0.5007	-0.2165	-0.4194	0.5351	M03F8.7
chrV	5937414	5937434	-	TGAAACTTAGAAATGTTAAC	1.0	0.6156	0.1264	0.0	0.2935	0.133	-1.0238	-0.1991	0.562	M03F8.7
chrV	5937571	5937591	-	AATTCATACCCATTGAGAGG	1.0	0.686	0.3374	0.17	0.6555	0.5846	0.8121	0.4824	0.4414	M03F8.7
chrV	5937574	5937594	-	TGAAATTCATACCCATTGAG	1.0	0.6321	0.3361	0.3695	0.6429	0.6117	0.4084	0.058	0.2847	M03F8.7
chrV	5937702	5937722	-	GACACCTATAAAAATCGAAG	1.0	0.6155	0.1789	0.1658	0.5744	0.4549	0.5315	-0.0649	0.4044	M03F8.7
chrV	5940620	5940640	-	CTCAATCACTTCCTCCATGT	0.7822	0.644	0.4429	0.4482	0.5626	0.5956	-0.0645	0.0906	0.0258	M03F8.3
chrV	5941243	5941263	-	ATTCCAAAACTTACGGAATG	0.6741	0.686	0.4083	0.2975	0.52	0.4352	-0.3852	-0.6342	0.0298	M03F8.3
chrV	5941626	5941646	-	ACAAAGCGTAGTTGATCCAG	1.0	0.5989	0.5386	0.4998	0.6803	0.5834	0.9894	0.7311	0.2682	M03F8.3
chrV	5944917	5944937	-	GGCCATACCAGCTCATCTGG	1.0	0.6604	0.3109	0.5753	0.699	0.6176	0.8931	0.2893	0.2827	pst-1
chrV	5944938	5944958	-	AGAATCAGGAAAAGACGAAG	0.6316	0.5612	0.3394	0.429	0.701	0.5399	0.8477	0.2692	0.1401	pst-1
chrV	5944952	5944972	-	TCGAGTAACCAAGAAGAATC	1.0	0.5624	0.566	0.2817	0.4383	0.3218	-0.2412	0.3128	0.0768	pst-1
chrV	5945808	5945828	-	GGAGAAGTAAGCGTATTGAT	1.0	0.5766	0.4252	0.491	0.6498	0.588	0.83	1.4266	0.6249	pst-1
chrV	5946214	5946234	-	TACGAGTGAACATAAAGTGG	1.0	0.6556	0.5219	0.5666	0.7285	0.7557	1.3111	0.6599	0.2777	pst-1
chrV	5946239	5946259	-	TGAAATCGTATTTGAGAATG	1.0	0.547	0.47	0.3341	0.5775	0.2829	-0.661	-1.1409	0.0639	pst-1
chrV	5946323	5946343	-	CATTGTCACAACCACTTTTG	0.9615	0.77	0.3852	0.3364	0.4249	0.1429	-1.6154	-1.4514	0.0611	pst-1
chrV	5951583	5951603	-	CCGCAATCCAAATTCCAATC	0.9153	0.6298	0.5536	0.1384	0.3182	0.1547	-1.095	-0.3113	0.0448	M03F8.1
chrV	5952230	5952250	-	CAGTAGACCCAAATTCTGCT	1.0	0.6676	0.2206	0.1241	0.45	0.5556	0.0473	0.09	0.164	M03F8.1
chrV	5952282	5952302	-	GACAAATAGGTTGTTCCACC	1.0	0.6298	0.365	0.3549	0.5973	0.3024	-0.2337	-0.214	0.1252	M03F8.1
chrV	5952404	5952424	-	TTATACGATTTGTCGAGGCG	1.0	0.7137	0.4881	0.0363	0.4817	0.3347	0.2748	-0.4088	0.7076	M03F8.1
chrV	5952409	5952429	-	TATACTTATACGATTTGTCG	1.0	0.6718	0.1953	0.0273	0.6262	0.5249	0.4364	0.2528	0.235	M03F8.1
chrV	5952432	5952452	-	TCGGTATATCGATGTTGTCC	1.0	0.5731	0.3606	0.2827	0.5218	0.4553	0.4478	0.5919	0.0104	M03F8.1
chrV	5952732	5952752	-	CAATAACTAGTGTTTTGGCG	1.0	0.6995	0.379	0.0954	0.5478	0.1471	-0.595	-0.8778	0.5145	M03F8.1
chrV	5952764	5952784	-	ACCTATCATTAATGATGTGA	1.0	0.4632	0.3591	0.0902	0.5533	0.3983	-0.132	0.0686	0.0361	M03F8.1
chrV	5952840	5952860	-	CAACTTCATTGCAGAAATAT	0.7821	0.5057	0.2521	0.0	0.2159	0.077	-1.3128	-0.5275	0.0192	M03F8.1
chrV	5954237	5954257	-	AGTCCGTGCTTTCTAGTTCC	1.0	0.5866	0.3702	0.3544	0.4605	0.3942	-0.4356	-0.0215	0.0839	M03F8.6
chrV	5954779	5954799	-	TTCTGCATCTGCCATTGACG	1.0	0.742	0.2941	0.3019	0.6245	0.4719	0.0544	-0.4617	0.6244	M03F8.6
chrV	5961882	5961902	-	TCGTCAAGGATTCGCGGAAA	1.0	0.5175	0.6623	0.3505	0.4632	0.1808	-0.4734	-0.406	0.0135	pcm-1
chrV	5961896	5961916	-	TTCTAGGGAGACGGTCGTCA	1.0	0.6392	0.5146	0.3085	0.5586	0.3163	-0.3529	-0.3839	0.0896	pcm-1
chrV	5962834	5962854	-	AAAGCTCTTGACGTTGGCTC	1.0	0.6025	0.5405	0.1521	0.5749	0.548	0.0177	-0.1581	0.1259	pcm-1
chrV	5966513	5966533	-	TATGGTGCAGAAGACGCAGA	0.9122	0.7145	0.6241	0.4767	0.7091	0.5742	1.0144	0.7237	0.4583	mcp-1
chrV	5966549	5966569	-	AAATCCAAAATGAAATCGTC	0.8038	0.4784	0.3228	0.0	0.3991	0.24	-0.6144	-0.2136	0.0658	mcp-1
chrV	5967630	5967650	-	TTGATATTTTTGAAGTGCAT	0.4397	0.6015	0.2781	0.0	0.4183	-0.0061	-1.9908	-2.0125	0.1587	mcp-1
chrV	5967658	5967678	-	ATTAAATCTCAAGTGGTTGA	0.8729	0.672	0.1293	0.0	0.4304	0.1925	-0.7273	-0.5323	0.0298	mcp-1
chrV	5967787	5967807	-	TCTAGAAGATCATTGCTGAT	1.0	0.672	0.3693	0.1199	0.384	0.3752	-0.5563	-0.1437	0.4252	mcp-1
chrV	5967903	5967923	-	CAGCTATCCGTACTGCTTGA	1.0	0.6582	0.3708	0.3136	0.4806	0.3031	-0.595	-0.1813	0.1134	mcp-1
chrV	5968113	5968133	-	ACATTAGGTACATCATGAAG	1.0	0.6321	0.52	0.2648	0.6063	0.5847	0.901	0.7391	0.3282	mcp-1
chrV	5968128	5968148	-	GGTCGAATCACATACACATT	0.8878	0.6862	0.3184	0.3385	0.4811	0.3044	-0.4415	0.5969	0.2912	mcp-1
chrV	5968152	5968172	-	ATGGCAGGGCAAATCCATAC	1.0	0.6025	0.6707	0.3954	0.5211	0.4337	-0.3003	0.5688	0.0278	mcp-1
chrV	5968167	5968187	-	TCGAGCTGAAAAACGATGGC	1.0	0.644	0.3738	0.4207	0.6077	0.4695	-0.2746	-0.5694	0.1738	mcp-1
chrV	5968193	5968213	-	TGAATTGCTCATAGTTGTCA	1.0	0.5731	0.3344	0.0	0.4607	0.3767	-0.1357	-0.189	0.0606	mcp-1
chrV	5976773	5976793	-	TGAAGTATCCATGAAAATGC	1.0	0.5624	0.3559	0.0726	0.5589	0.6224	0.7055	0.5395	0.3015	acy-2
chrV	5976796	5976816	-	TAACAAAAATAACAACTGGA	0.617	0.534	0.2242	0.1405	0.6116	0.4701	-0.1219	-0.3208	0.0843	acy-2
chrV	5976952	5976972	-	AAAAAGATACGACGGTGACG	1.0	0.6805	0.2418	0.0	0.5192	0.5556	0.4906	-0.4093	0.6367	acy-2
chrV	5977155	5977175	-	AATCTGCCACCACACCCACT	1.0	0.7523	0.306	0.2013	0.41	0.3248	-0.2388	0.3424	0.2883	acy-2
chrV	5978076	5978096	-	CCGACTCCATATGATTTGCA	1.0	0.5742	0.4056	0.3063	0.5504	0.5603	-0.1922	-0.2298	0.0855	acy-2
chrV	5978107	5978127	-	TTAGTTATGTGAACGGCGCC	1.0	0.644	0.4791	0.1382	0.3419	0.2694	-0.1089	-0.4855	0.3171	acy-2
chrV	5978148	5978168	-	CAACGATACAATAATCTCCA	1.0	0.6298	0.135	0.3482	0.5914	0.5336	0.6627	0.6724	0.0897	acy-2
chrV	5978295	5978315	-	TGCAGTTCTTTCAATCGCTG	1.0	0.6995	0.3274	0.1607	0.6018	0.2826	-0.6232	-1.1755	0.4766	acy-2
chrV	5978468	5978488	-	TCGATTACCGTGATTAATGC	1.0	0.644	0.1912	0.052	0.476	0.3675	-0.4194	-0.3492	0.1312	acy-2
chrV	5978562	5978582	-	CGACGGAATAGTGTTAATAT	1.0	0.6817	0.3397	0.2945	0.455	0.2784	-0.5851	0.2834	0.0674	acy-2
chrV	5978605	5978625	-	TGTTGAATGAGAAGTTTGTA	0.9606	0.6153	0.3839	0.2921	0.513	0.2813	-0.4376	-0.146	0.185	acy-2
chrV	5978714	5978734	-	CATAACAGCTTTGGAGATGC	1.0	0.5479	0.3036	0.3819	0.6232	0.2916	-0.5361	-0.5832	0.0235	acy-2
chrV	5978760	5978780	-	AACACAATCTGACAAATTGC	0.8997	0.4926	0.1321	0.0887	0.4638	0.2898	-0.3149	-0.1333	0.1883	acy-2
chrV	5979013	5979033	-	TTGGAATACAAGATGATAAG	0.8072	0.6995	0.5296	0.4188	0.6381	0.6698	0.4655	0.2497	0.2064	acy-2
chrV	5983795	5983815	-	CCAGGACAAATCGCCGAAAA	0.9637	0.6724	0.5773	0.334	0.4167	0.2133	-0.6947	-0.6791	0.1318	dhs-16
chrV	5983813	5983833	-	ATTCCACATAGAAGTTTTCC	0.9808	0.5596	0.1465	0.0651	0.3648	0.1803	-1.6651	-1.0207	0.0291	dhs-16
chrV	5984644	5984664	-	GCAAACTTTGCAGTAACATA	1.0	0.5624	0.2371	0.0855	0.4337	0.2289	-0.7225	-0.2648	0.2003	dhs-16
chrV	5984675	5984695	-	CAATCTCAAACAATCCATAT	1.0	0.56	0.3888	0.0799	0.3282	0.1765	-0.7754	0.1037	0.0465	dhs-16
chrV	5988313	5988333	-	AGCAGCATTCCATGCATTGA	1.0	0.5873	0.3661	0.2603	0.4358	0.3408	-0.5865	-0.2699	0.0135	fut-8
chrV	5988384	5988404	-	AAGTCAATTCCACTTGATAA	1.0	0.5742	0.262	0.1457	0.4919	0.1659	-0.7416	-0.4296	0.0552	fut-8
chrV	5989062	5989082	-	CCTGGTGTGCAATCTTGATA	1.0	0.7145	0.3681	0.3514	0.4555	0.2047	-0.3804	0.0982	0.0685	fut-8
chrV	5989188	5989208	-	TGCTCAACTTGAAAAACTCG	0.5934	0.5481	0.0816	0.1876	0.6099	0.2529	-0.4798	-1.1875	0.2103	fut-8
chrV	5990005	5990025	-	CAAGCTTCAAGAGCAAAATG	0.8085	0.5906	0.4125	0.4721	0.6823	0.6057	0.8327	0.425	0.1702	fut-8
chrV	5990048	5990068	-	GTGATTCAATTCGAGCCTGG	1.0	0.6995	0.6694	0.453	0.6889	0.6146	0.8949	0.3933	0.578	fut-8
chrV	5990144	5990164	-	CAATTATCAAATAATCAATC	0.7481	0.6015	0.1446	0.0	0.2981	0.1567	-1.1094	-0.0634	0.0537	fut-8
chrV	5996563	5996583	-	AACGTGAAATCGGTCTTTTC	1.0	0.6817	0.3449	0.1356	0.2486	0.0569	-1.9049	-0.9039	0.0119	cpg-4
chrV	5996779	5996799	-	AATTCGTCTAATGGTGACGG	1.0	0.6529	0.644	0.2569	0.681	0.6602	1.2096	0.2896	0.4983	cpg-4
chrV	5996868	5996888	-	TACGGGCACCACTGGCGACA	1.0	0.6534	0.424	0.4319	0.6017	0.6138	0.6596	0.5766	0.0148	cpg-4
chrV	5997375	5997395	-	CGACAGGTTGGAGGAATGCA	1.0	0.5576	0.473	0.5076	0.6277	0.6257	0.2211	-0.1678	0.0973	cpg-4
chrV	5997384	5997404	-	CGGCTCCGGCGACAGGTTGG	1.0	0.7704	0.7632	0.6175	0.6251	0.6402	0.2037	-0.2455	0.0252	cpg-4
chrV	5997730	5997750	-	GTCAAGTAGCCACATTGCTC	1.0	0.6817	0.3024	0.2063	0.6186	0.5855	0.3641	0.5085	0.1196	cpg-4
chrV	5998303	5998323	-	AATCTGTTGCATTTGTATGT	0.68	0.7097	0.1186	0.168	0.4383	0.3113	-0.5544	-0.2649	0.1154	cpg-4
chrV	6008748	6008768	-	TATGGTGTACACGGAGTTAG	1.0	0.6459	0.5674	0.5074	0.6126	0.5005	0.3677	0.1212	0.3719	fos-1
chrV	6008796	6008816	-	AAATCAGTTCCAAAGAATAA	0.685	0.5742	0.0819	0.0	0.3604	0.2615	-0.8136	-0.2535	0.0469	fos-1
chrV	6008819	6008839	-	TTGTGATGTATCATACCTGC	1.0	0.5482	0.4096	0.4096	0.6339	0.3469	0.1846	0.2244	0.2433	fos-1
chrV	6011295	6011315	-	ACCGTGCTATACTGTACCAT	1.0	0.6109	0.5613	0.566	0.6986	0.5939	0.5517	0.8193	0.1612	fos-1
chrV	6011343	6011363	-	AACTTGCCCACCTCTTCTTT	1.0	0.7101	0.2318	0.1598	0.3088	0.0686	-1.3578	-0.6017	0.0403	fos-1
chrV	6014545	6014565	-	TTTTGAATACATGAGATTGG	0.6631	0.7417	0.3993	0.0	0.377	0.4696	-0.7915	-0.9322	0.5024	fos-1
chrV	6016745	6016765	-	TGAGCTCTTCCGCGTTGCTG	1.0	0.6297	0.3555	0.4405	0.7035	0.6055	0.5524	-0.0651	0.171	rpt-2
chrV	6016859	6016879	-	TGGAAAAACGCTACTTGCCA	0.6213	0.644	0.3441	0.345	0.6683	0.2816	-0.3292	-0.4727	0.0907	rpt-2
chrV	6016910	6016930	-	GATGGGAATCCGGCCTCCAA	1.0	0.7664	0.6161	0.5655	0.6688	0.4513	0.0123	0.0722	0.1197	rpt-2
chrV	6017147	6017167	-	CATCATGTCATTCGTCGACA	1.0	0.6295	0.2908	0.0514	0.403	0.2334	-0.573	-0.7022	0.1979	rpt-2
chrV	6017276	6017296	-	AATGGCAGTCGGATCACTTG	0.875	0.7984	0.4492	0.5561	0.6839	0.6247	0.4786	0.2249	0.2713	rpt-2
chrV	6017321	6017341	-	ACAAGAAGAAGAGCGCGCCA	0.8819	0.6582	0.418	0.2773	0.6643	0.5984	0.7011	0.4282	0.3339	rpt-2
chrV	6017348	6017368	-	GGAGCGTTTGAAGCCACAAG	1.0	0.6958	0.4886	0.6063	0.709	0.5729	0.6336	-0.0851	0.6176	rpt-2
chrV	6017369	6017389	-	GCAAGAATTCATTCAAAACC	0.8602	0.5482	0.2235	0.0869	0.5102	0.4134	-0.2478	-0.5268	0.1708	rpt-2
chrV	6017408	6017428	-	GCTGAAGAGCGAAAGAATCA	0.6841	0.7003	0.1407	0.1889	0.571	0.6363	0.49	0.4673	0.0952	rpt-2
chrV	6017538	6017558	-	AAAGAAGAAGAAGGGGTCTA	0.6429	0.5873	0.4131	0.2096	0.3767	0.4169	-0.2654	0.0205	0.0145	rpt-2
chrV	6017547	6017567	-	TAGGATTGGAAAGAAGAAGA	0.6027	0.5624	0.6158	0.498	0.7007	0.655	0.8435	0.6621	0.0197	rpt-2
chrV	6017566	6017586	-	ATGAGGCACCGATTCCATCT	1.0	0.6959	0.5121	0.373	0.4965	0.3818	-0.1108	0.6929	0.0322	rpt-2
chrV	6017583	6017603	-	GAAGGAAAAGAAGAAATATG	0.5065	0.6321	0.4822	0.4286	0.7164	0.6786	0.9423	0.48	0.182	rpt-2
chrV	6017601	6017621	-	TGCCGGAGATGGAGAGAAGA	0.506	0.5576	0.5202	0.5524	0.6558	0.4753	0.1839	0.1049	0.1398	rpt-2
chrV	6018171	6018191	-	CTTTCAAATCCTTGTATTCG	0.9675	0.6151	0.1362	0.0	0.3496	0.174	-1.4427	-1.5685	0.0308	aps-1
chrV	6018548	6018568	-	CACTTCCAAAATATTTGTCG	1.0	0.6853	0.3053	0.0753	0.511	0.297	-0.4473	-0.7457	0.0808	aps-1
chrV	6023602	6023622	-	TTTCGTTGACGATGCGTACG	1.0	0.7133	0.5588	0.0009	0.4674	0.5174	-0.0447	-0.5176	0.4366	picc-1
chrV	6024276	6024296	-	ACAGTAGGATAACGAATCAC	1.0	0.5057	0.5101	0.4133	0.642	0.5248	0.6098	0.844	0.2002	picc-1
chrV	6024291	6024311	-	TTCTTGCTAACAACTACAGT	1.0	0.6676	0.2653	0.0	0.4856	0.3084	-0.576	-0.5613	0.2335	picc-1
chrV	6024361	6024381	-	TCTAGAAACAGGTACAGCGT	1.0	0.6862	0.4706	0.4959	0.6763	0.6487	0.6845	0.6735	0.4467	picc-1
chrV	6024372	6024392	-	TAACCTACATTTCTAGAAAC	1.0	0.4926	0.3985	0.0736	0.4196	0.3016	-0.2486	0.1979	0.0686	picc-1
chrV	6024953	6024973	-	TCTTCTGGCGATCGTCATCA	1.0	0.588	0.4178	0.1016	0.4526	0.365	-0.2631	-0.2797	0.0944	picc-1
chrV	6025154	6025174	-	TAGCAGCGGCATTGGACATG	1.0	0.7089	0.523	0.6338	0.6795	0.6122	0.9788	0.6738	0.0148	picc-1
chrV	6027921	6027941	-	TGGCATTTGCTCTTCATCGG	1.0	0.7137	0.5871	0.5702	0.6554	0.5642	0.3771	-0.1189	0.4762	dhs-17
chrV	6029349	6029369	-	ATGGAATCTACATTTCAAGT	1.0	0.6298	0.4027	0.22	0.5616	0.4614	0.156	0.5037	0.2531	dhs-17
chrV	6029409	6029429	-	AATGTGTTGTTGTGTAATGC	1.0	0.653	0.2974	0.2301	0.5525	0.4929	0.0438	0.0802	0.0469	dhs-17
chrV	6029455	6029475	-	GGTCGCCATCATCGCAGAAG	1.0	0.7275	0.383	0.245	0.6242	0.4295	0.7497	0.1409	0.177	dhs-17
chrV	6029614	6029634	-	AGATTTTGCAGTTTTAAAAG	0.6008	0.6995	0.2313	0.0028	0.396	0.1824	-1.2704	-1.3647	0.4155	dhs-17
chrV	6030251	6030271	-	GATTATTCATGGCAGAACCG	1.0	0.7558	0.345	0.4751	0.7153	0.6916	1.1905	0.6559	0.9075	dhs-17
chrV	6041244	6041264	-	TACGATGAAAACGACGACGT	0.5435	0.644	0.4372	0.4799	0.662	0.7121	0.7576	0.4514	0.1254	R01B10.2
chrV	6044342	6044362	-	GATGCCTTTCACAGCCTTCC	1.0	0.5738	0.2994	0.1985	0.397	0.2801	-1.1346	-0.4448	0.0102	cpi-2
chrV	6044389	6044409	-	TTAATCGGGGCGTAGTAGTA	1.0	0.6865	0.5239	0.1619	0.4039	0.3403	-0.1077	0.4865	0.0592	cpi-2
chrV	6044734	6044754	-	ATTTGGGGAGCGCTGCTTGC	1.0	0.7664	0.4299	0.0784	0.3585	0.1621	-0.7101	-0.2173	0.0985	R01B10.3
chrV	6044839	6044859	-	AACCGAAATGGAGAGTTGCC	1.0	0.6582	0.3235	0.2628	0.4109	0.3933	-0.1414	-0.3903	0.1953	R01B10.3
chrV	6044862	6044882	-	TGAGCTCAATGCTAAAAGGG	1.0	0.5764	0.5557	0.5523	0.7416	0.7251	0.8711	0.1345	0.5397	R01B10.3
chrV	6044866	6044886	-	TTGATGAGCTCAATGCTAAA	1.0	0.6676	0.4514	0.0	0.2332	0.164	-1.277	-0.9233	0.1019	R01B10.3
chrV	6044910	6044930	-	AGTTGATATTCAGGTTGCCG	0.8571	0.685	0.2899	0.2318	0.5727	0.4062	0.3256	-0.1639	0.5604	R01B10.3
chrV	6044960	6044980	-	TGCGTCAAACAACGAAAAGT	1.0	0.5057	0.3123	0.28	0.5797	0.4418	0.1191	0.1099	0.116	R01B10.3
chrV	6045309	6045329	-	TCCAGCGACAACTTGGGTTG	1.0	0.7278	0.4908	0.578	0.6363	0.4926	0.0852	-0.3074	0.0305	cpi-2
chrV	6046867	6046887	-	CATTTTATGAAAATGATGGT	0.7842	0.6436	0.2802	0.0751	0.5307	0.3673	-0.6396	-0.601	0.2362	R01B10.4
chrV	6046936	6046956	-	CAACTACAATTTTTGGGAAG	0.85	0.6853	0.3867	0.1579	0.4179	0.0021	-1.2155	-1.386	0.0272	R01B10.4
chrV	6047836	6047856	-	TAGAAGCTTCTCCAGGAGAT	1.0	0.6817	0.5083	0.4387	0.6125	0.4626	-0.0024	0.3366	0.076	R01B10.4
chrV	6047843	6047863	-	GTGCAACTAGAAGCTTCTCC	1.0	0.6582	0.3199	0.411	0.6459	0.4277	0.3394	0.6459	0.2717	R01B10.4
chrV	6050407	6050427	-	GCGTGCTATAATCCAAGGAT	1.0	0.5624	0.531	0.5832	0.6969	0.5527	0.5638	0.8005	0.2831	jamp-1
chrV	6050412	6050432	-	ATCCAGCGTGCTATAATCCA	1.0	0.6143	0.4406	0.5434	0.6786	0.7154	0.7747	0.8685	0.1298	jamp-1
chrV	6051134	6051154	-	CAACTATTCTGAAGACGTGG	1.0	0.5612	0.4369	0.3488	0.6279	0.4647	0.7961	0.1692	0.4457	jamp-1
chrV	6052252	6052272	-	CAGGACAAATTTGCAAATGT	0.4927	0.5624	0.5487	0.3605	0.5493	0.4466	-0.1657	-0.142	0.0206	R01B10.6
chrV	6052271	6052291	-	GAAGTTGGTTTTCGTTGTTC	1.0	0.5873	0.4914	0.158	0.2973	0.1302	-1.3249	-1.1878	0.0123	R01B10.6
chrV	6052312	6052332	-	ATGAGTGCGGATTACCTGGA	1.0	0.6582	0.7087	0.6945	0.8074	0.6398	0.8439	0.736	0.3258	R01B10.6
chrV	6052451	6052471	-	AGAAGCTGGATTGATTCAGA	0.8238	0.6582	0.4797	0.4827	0.6469	0.3804	0.3775	0.5498	0.0652	R01B10.6
chrV	6052690	6052710	-	CGCCACGCTGGAGTACGAAA	1.0	0.6049	0.5036	0.436	0.5715	0.3667	-0.1328	-0.0991	0.2639	R01B10.6
chrV	6055661	6055681	-	TGACTTGAATATTGCCAAGT	0.4568	0.5589	0.4803	0.2348	0.4111	0.3574	0.0686	0.2147	0.0385	srd-20
chrV	6055764	6055784	-	TATTACCGTACCTGGTTTGT	1.0	0.6436	0.316	0.2444	0.4216	0.2717	-0.265	0.2338	0.0683	srd-20
chrV	6055832	6055852	-	TATATAAGTTTAGCTTCACC	0.7656	0.672	0.1964	0.0923	0.5056	0.4205	0.1493	0.3162	0.1809	srd-20
chrV	6056047	6056067	-	CAAAACTCACTGCTTGAACC	1.0	0.6582	0.184	0.0	0.4652	0.338	-0.1056	-0.2592	0.0255	srd-20
chrV	6056130	6056150	-	TGCAGGATAATTTCTTTTCG	1.0	0.723	0.2144	0.3355	0.4358	0.0925	-1.5932	-1.59	0.1006	srd-20
chrV	6056219	6056239	-	AGACTGCAAGAAAATTTGTA	0.5515	0.6676	0.199	0.2023	0.3966	0.3076	-0.4381	0.0813	0.1878	srd-20
chrV	6056321	6056341	-	TCATTTGAGATTGACTGCTT	0.9836	0.6298	0.4256	0.244	0.4687	0.4064	-0.4257	-0.2253	0.0864	srd-20
chrV	6058469	6058489	-	ACTTGGAGAGCAATCAAAAC	0.7947	0.7239	0.3857	0.1748	0.4563	0.2556	-0.5405	0.0029	0.2457	Y38A10A.2
chrV	6058635	6058655	-	TGAAGGAATTCCTGTCGGGT	0.9225	0.6109	0.3588	0.3928	0.6344	0.4584	0.0215	-0.1002	0.0535	Y38A10A.2
chrV	6058652	6058672	-	GTGGTTGTAGTTTCTGCTGA	0.8647	0.644	0.4502	0.3047	0.5593	0.3397	-0.2314	-0.5975	0.1362	Y38A10A.2
chrV	6058865	6058885	-	AATCGCTGGACGACACATTG	1.0	0.7309	0.3868	0.532	0.6849	0.4708	0.453	0.1624	0.1227	Y38A10A.2
chrV	6059133	6059153	-	TGCAGATGAAAGATTCTGTA	1.0	0.6298	0.4455	0.3155	0.504	0.384	-0.137	0.1731	0.1186	Y38A10A.2
chrV	6059324	6059344	-	TGAATTTCCGAAAACTGTGA	0.7856	0.6298	0.1984	0.0	0.5075	0.2855	-0.4511	-0.5099	0.3934	Y38A10A.2
chrV	6059898	6059918	-	ATCGTTCTATAACTATAAAA	1.0	0.5482	0.2754	0.2306	0.4732	0.1672	-0.9453	-0.3364	0.2352	Y38A10A.2
chrV	6060120	6060140	-	TGAAGTCGGCTAATGTGATG	1.0	0.7278	0.5333	0.5313	0.6728	0.4425	0.2755	-0.2574	0.0583	Y38A10A.2
chrV	6063318	6063338	-	ACATTAGATGATATCGATAG	1.0	0.6853	0.4844	0.2009	0.5785	0.5257	0.5272	0.4468	0.1715	Y38A10A.2
chrV	6066551	6066571	-	TGCTCATAAAGAGAAATTAG	1.0	0.5481	0.326	0.3142	0.5444	0.3649	0.2624	0.2619	0.1438	srh-10
chrV	6066589	6066609	-	TTCCTGTTGCTTGGTATTAC	1.0	0.625	0.2884	0.2349	0.2778	0.1101	-1.3917	-0.8292	0.0342	srh-10
chrV	6068508	6068528	-	GTTTGCTGGATTTTTGAACA	0.6265	0.6862	0.3108	0.1563	0.4462	0.0808	-1.0496	-1.2664	0.0563	fbxa-214
chrV	6068643	6068663	-	GTTCAACAATCCCAATAATC	1.0	0.6187	0.2753	0.0953	0.3528	0.2444	-0.9072	0.118	0.1019	fbxa-214
chrV	6068676	6068696	-	TTTGGAGGTTGCTATGAGAG	0.6328	0.7842	0.649	0.4708	0.6229	0.5908	0.4279	-0.1657	0.6495	fbxa-214
chrV	6068691	6068711	-	AGAGGAAGCGAGCCATTTGG	1.0	0.6888	0.7111	0.6631	0.7056	0.6194	0.5755	0.5479	0.6527	fbxa-214
chrV	6068709	6068729	-	AAATAGAAAGTCAAGGAAAG	0.5925	0.723	0.3347	0.2166	0.6091	0.5024	0.2481	-0.0339	0.0647	fbxa-214
chrV	6068716	6068736	-	CTGCGAAAAATAGAAAGTCA	0.5932	0.5482	0.4441	0.2002	0.5617	0.347	-0.1854	-0.4388	0.048	fbxa-214
chrV	6096600	6096620	-	AGTTCCCAACAATATGCCAC	0.8416	0.6163	0.4248	0.1646	0.642	0.6178	0.7007	0.3218	0.2491	Y38A10A.7
chrV	6097179	6097199	-	AGTACATTTGCATACTTTGG	1.0	0.6718	0.4534	0.37	0.6547	0.4679	0.0895	0.2905	0.1263	smut-1
chrV	6097760	6097780	-	TCAATTTTAATATCTCGAAT	1.0	0.6015	0.1587	0.0	0.3296	-0.0056	-1.7125	-1.3492	0.4234	smut-1
chrV	6098170	6098190	-	ACTCGTTGAGTGATATATCC	1.0	0.6187	0.3521	0.3286	0.5318	0.3474	0.0807	0.6265	0.1159	smut-1
chrV	6099744	6099764	-	TGAGTACATCGATGATGCCG	1.0	0.5754	0.5299	0.4363	0.7106	0.672	1.0668	0.1148	0.6065	crt-1
chrV	6099780	6099800	-	TCCAGATGCAAAGAAGCCAG	1.0	0.6321	0.6537	0.5484	0.6853	0.665	0.9343	-0.0244	0.4234	crt-1
chrV	6099804	6099824	-	TCTTCCAGCCAAGAAGATCA	1.0	0.5631	0.1937	0.0612	0.5287	0.7519	0.2978	0.1571	0.1626	crt-1
chrV	6099837	6099857	-	CCAAACTGGAAGCCTCGAGG	1.0	0.742	0.445	0.4086	0.6615	0.5649	1.1077	0.6422	0.1351	crt-1
chrV	6099840	6099860	-	CGCCCAAACTGGAAGCCTCG	1.0	0.658	0.1535	0.5104	0.6725	0.4441	0.2141	-0.4918	0.157	crt-1
chrV	6099954	6099974	-	AGAGAACAAGCTCATCAAGA	0.7957	0.6582	0.4061	0.3134	0.6667	0.6277	0.3987	0.3979	0.1459	crt-1
chrV	6099978	6099998	-	CCACGTTATCCTTAACTACA	1.0	0.5624	0.2032	0.1619	0.3741	0.3337	-0.3186	-0.3843	0.1709	crt-1
chrV	6100190	6100210	-	CTGTGGAGGTGGATACGTTA	1.0	0.6143	0.6694	0.5059	0.589	0.4002	-0.3354	0.1909	0.0619	crt-1
chrV	6100204	6100224	-	GAGCAAGGAATCGACTGTGG	1.0	0.7278	0.9269	0.6356	0.7287	0.6296	1.4118	0.8762	0.1931	crt-1
chrV	6100219	6100239	-	TACACCGTCAAGCACGAGCA	1.0	0.6025	0.436	0.3833	0.6268	0.5868	0.8291	0.4532	0.1577	crt-1
chrV	6100261	6100281	-	GACAAGGACTTCTCCAACAA	0.7649	0.6817	0.5032	0.4923	0.6593	0.5739	0.4787	0.1346	0.153	crt-1
chrV	6100277	6100297	-	CCGTGCCGCCAAGTTCGACA	0.7618	0.6865	0.3392	0.1983	0.5157	0.5345	0.1303	-0.1803	0.2117	crt-1
chrV	6100333	6100353	-	GATGTTGAGTCCCGCGACCA	1.0	0.6578	0.6057	0.5829	0.6878	0.6485	0.9489	0.6102	0.1342	crt-1
chrV	6100397	6100417	-	ATGGGTTCAATCCAAGCACA	1.0	0.5766	0.6607	0.398	0.6281	0.6571	0.4989	0.2077	0.2225	crt-1
chrV	6100448	6100468	-	GGCTGAAGTCTACTTCAAAG	1.0	0.7137	0.4004	0.5439	0.7031	0.5915	0.4361	-0.1166	0.634	crt-1
chrV	6102443	6102463	-	AGTAGGCTTCAAAAGTATTC	1.0	0.7097	0.1715	0.1361	0.4085	0.1828	-0.7554	0.4558	0.067	Y38A10A.11
chrV	6102460	6102480	-	ATATGGACTACGAGTTGAGT	1.0	0.625	0.2793	0.3051	0.6478	0.5716	0.757	1.0538	0.2354	Y38A10A.11
chrV	6105773	6105793	-	AAGTTGAAGGATGAGCACAT	0.8125	0.6676	0.6784	0.5313	0.6808	0.5486	0.801	1.0692	0.3754	atf-8
chrV	6105786	6105806	-	AATGTTGCAGTTAAAGTTGA	0.5447	0.6046	0.4339	0.2036	0.492	0.3602	-0.5176	-0.3586	0.2052	atf-8
chrV	6105820	6105840	-	AAGATGAAAAGCTGAAGAGT	0.7717	0.5151	0.4837	0.3632	0.6689	0.6078	0.5415	0.5303	0.0287	atf-8
chrV	6105843	6105863	-	GAAAGTAATGCTGGATGAAT	0.8477	0.5057	0.5855	0.307	0.4691	0.2381	-0.3056	0.1378	0.0281	atf-8
chrV	6105892	6105912	-	CTTGCATAGACTTACATTAT	1.0	0.6163	0.3349	0.2388	0.312	0.1292	-0.9429	0.2931	0.0671	atf-8
chrV	6106345	6106365	-	GAGCCGTTCAGTTGATTCGT	1.0	0.4736	0.4141	0.4051	0.6022	0.4774	0.431	0.6019	0.2889	atf-8
chrV	6108076	6108096	-	TTTAAACATACCCAAAATGT	0.9571	0.6046	0.4127	0.0	0.4084	0.5227	-0.2015	-0.0695	0.1037	F17A9.2
chrV	6108138	6108158	-	TAGCTGTAGCGTGGATTTGC	1.0	0.5576	0.4078	0.263	0.4298	0.2549	-0.5501	0.1856	0.0471	F17A9.2
chrV	6108277	6108297	-	GAAACAACTGAGATCTTTGG	0.7925	0.6438	0.4465	0.4068	0.6947	0.4403	-0.0108	-0.1442	0.3605	F17A9.2
chrV	6108860	6108880	-	CGTTTCCGTTCATTCTACTG	1.0	0.7558	0.3419	0.3644	0.658	0.5301	-0.3685	-0.6315	0.127	F17A9.2
chrV	6109686	6109706	-	TGCCAGGTTTATGAAGACAA	1.0	0.586	0.5335	0.5128	0.6534	0.4481	0.0811	-0.1241	0.1404	F17A9.4
chrV	6109702	6109722	-	CGATGCAAAAGTTATGTGCC	0.7413	0.6298	0.1713	0.1433	0.4043	0.4421	-0.5184	-0.8726	0.1345	F17A9.4
chrV	6109738	6109758	-	CTCGGTAGAGTTCCAAGAGC	1.0	0.5908	0.4348	0.5153	0.6332	0.3587	-0.0111	-0.037	0.0317	F17A9.4
chrV	6110127	6110147	-	GTTGTTCAATTATCTCACGG	1.0	0.7417	0.515	0.3955	0.6963	0.6793	0.921	0.3976	0.7359	F17A9.4
chrV	6110164	6110184	-	GTGGGCAAAAAACATGAAGC	1.0	0.644	0.3404	0.312	0.6427	0.5788	0.4701	0.0957	0.1976	F17A9.4
chrV	6112061	6112081	-	AATTATGTGTCAAGTATATG	0.6796	0.685	0.257	0.2453	0.5405	0.3251	0.1124	-0.0293	0.1162	F17A9.5
chrV	6112193	6112213	-	CCGTCAGAGAATCGTTATCG	1.0	0.5871	0.322	0.3902	0.6521	0.5055	0.0296	-0.3932	0.1228	F17A9.5
chrV	6112779	6112799	-	ATTATCCAAATGAGCCAAAA	0.4695	0.6153	0.4769	0.0	0.3457	0.156	-0.6712	-0.1099	0.0758	F17A9.5
chrV	6119216	6119236	-	CACATTCTCAACAGAACTCA	1.0	0.4915	0.2381	0.1387	0.5339	0.2812	-0.5264	-0.7233	0.0293	ceh-49
chrV	6119284	6119304	-	TCTTCTTTTCCGAAAACAAG	0.5322	0.6044	0.1788	0.0	0.3565	0.3103	-1.3735	-1.5777	0.4836	ceh-49
chrV	6119388	6119408	-	ACAGTCAAAGTACAGCAAGC	0.9731	0.644	0.2794	0.2255	0.6122	0.6201	0.3592	0.3958	0.4147	ceh-49
chrV	6119936	6119956	-	TGATATAGATGCGAAGAAGG	1.0	0.6321	0.5503	0.4645	0.7113	0.6646	0.783	0.1475	0.4358	ceh-49
chrV	6119939	6119959	-	CAATGATATAGATGCGAAGA	0.8844	0.5589	0.5204	0.1396	0.5254	0.4516	-0.1762	-0.2556	0.0095	ceh-49
chrV	6142061	6142081	-	AGCATCATCAGCGGAAATAT	0.8542	0.5199	0.3709	0.2896	0.4778	0.3268	-0.0319	0.9627	0.0579	exp-2
chrV	6142102	6142122	-	AACACAGCTTCAAAGGAAGT	1.0	0.5742	0.2878	0.3309	0.5882	0.4724	0.2404	0.2241	0.1733	exp-2
chrV	6142109	6142129	-	GTATTGAAACACAGCTTCAA	1.0	0.5967	0.3359	0.1568	0.5108	0.3391	-0.2185	0.0932	0.2637	exp-2
chrV	6142393	6142413	-	TCCGCACATCAACTTATCGA	1.0	0.5884	0.3432	0.2838	0.6103	0.6893	0.8087	0.5	0.2317	exp-2
chrV	6142452	6142472	-	TTTGCTTGCATTGAAGAGCC	1.0	0.5489	0.5366	0.0	0.2959	0.2963	-0.8082	-1.1046	0.2197	exp-2
chrV	6142617	6142637	-	ACTACTGTTTCATTATGAGG	1.0	0.5902	0.3614	0.1933	0.6409	0.6552	0.9168	0.6579	0.2327	exp-2
chrV	6142620	6142640	-	AACACTACTGTTTCATTATG	1.0	0.5622	0.3808	0.4035	0.4639	0.2991	-0.1514	-0.1755	0.0569	exp-2
chrV	6142808	6142828	-	CAATAGCAAGTAAATCGACA	1.0	0.6534	0.1163	0.1248	0.5968	0.4035	0.1487	-0.0042	0.0905	exp-2
chrV	6156486	6156506	-	GTTGACTCTCCGAATTTGTC	1.0	0.7145	0.2959	0.1481	0.4	0.3718	-0.134	0.1325	0.2805	ttn-1
chrV	6156578	6156598	-	GCCGATTCATTGGCACTTCA	1.0	0.5766	0.3319	0.3025	0.3582	0.1992	-0.8639	-0.3639	0.0728	ttn-1
chrV	6156647	6156667	-	TTCGATTTGTCAATGGGAGA	0.8092	0.6298	0.4166	0.1607	0.4986	0.2096	-0.6531	-0.9056	0.0605	ttn-1
chrV	6156671	6156691	-	TCGTTTGCAGAGAAGAATGC	1.0	0.644	0.2699	0.1805	0.5971	0.5999	0.4403	0.5698	0.4733	ttn-1
chrV	6156803	6156823	-	TCAGTATCTGCAAAAGTTCG	1.0	0.6321	0.3688	0.3377	0.572	0.5291	0.2389	-0.4796	0.2775	ttn-1
chrV	6157031	6157051	-	GAGCTTAACATTAAACAACA	1.0	0.534	0.3479	0.3023	0.5776	0.4364	0.1469	0.0347	0.2051	ttn-1
chrV	6157073	6157093	-	ACCGATGACAGTTTGGTTAA	1.0	0.644	0.3035	0.3461	0.3774	0.2426	-0.8035	-0.3609	0.0142	ttn-1
chrV	6157260	6157280	-	CGTGGAATCAAATCTTGCAA	1.0	0.6862	0.3093	0.168	0.5823	0.1938	-0.1643	-0.2984	0.4208	ttn-1
chrV	6157326	6157346	-	TGTTGGAGCAGCAATGAATC	1.0	0.7381	0.1614	0.2785	0.4793	0.2195	-0.3029	0.2837	0.0606	ttn-1
chrV	6157380	6157400	-	GAAAGATAGTTATAGTGAAC	0.5556	0.6156	0.3927	0.1717	0.527	0.2953	-0.1601	0.452	0.0632	ttn-1
chrV	6157593	6157613	-	TGAATCGATAGTCTCTGAAA	1.0	0.644	0.3106	0.2012	0.542	0.3401	-0.0579	0.2218	0.0199	ttn-1
chrV	6157706	6157726	-	AAGGTGACGAAGAATCTGAA	0.9804	0.6817	0.3829	0.4367	0.6761	0.611	0.7396	0.678	0.2129	ttn-1
chrV	6157725	6157745	-	CGAGCAACAAGGCGAAGAAA	0.4696	0.4642	0.4591	0.2878	0.594	0.3984	0.1527	0.2148	0.2666	ttn-1
chrV	6157736	6157756	-	TCAGCAACTGTCGAGCAACA	0.8003	0.6025	0.4012	0.3467	0.5927	0.7214	0.65	0.4123	0.3927	ttn-1
chrV	6157794	6157814	-	ATTGAGCATTACCAGTAAAA	0.5104	0.7239	0.3599	0.1333	0.4268	0.2809	-0.6133	0.1504	0.1105	ttn-1
chrV	6157884	6157904	-	TGCACAGTTGACGAAAAAGC	0.7486	0.5068	0.4686	0.2117	0.5725	0.4319	0.0773	-0.1044	0.3105	ttn-1
chrV	6157935	6157955	-	AATCGACTTAACTGCCGAGG	1.0	0.6991	0.7228	0.2869	0.6353	0.5116	0.723	0.1181	0.1307	ttn-1
chrV	6157938	6157958	-	ACAAATCGACTTAACTGCCG	1.0	0.6995	0.3068	0.3618	0.6412	0.3908	0.4622	-0.3353	0.6183	ttn-1
chrV	6158129	6158149	-	GACGGCTCAGATGCTGCTCA	1.0	0.6865	0.4829	0.4544	0.6035	0.5143	0.2094	-0.1573	0.0258	ttn-1
chrV	6158288	6158308	-	AACTTCAGCAAACAAAGAAG	0.5202	0.6321	0.3436	0.2917	0.6806	0.5501	0.4047	-0.1833	0.386	ttn-1
chrV	6158322	6158342	-	TCAAGAATCAGTCGGATACG	1.0	0.657	0.445	0.3963	0.6257	0.6292	0.7118	0.077	0.7141	ttn-1
chrV	6158372	6158392	-	TCTGATAAAGATCAAAAACT	0.5715	0.5904	0.2586	0.1244	0.4908	0.5206	-0.182	-0.0668	0.2076	ttn-1
chrV	6158442	6158462	-	GAAGTCTCAGAGCAAGGTAA	1.0	0.5908	0.5512	0.4946	0.6925	0.4375	0.4076	0.4649	0.4049	ttn-1
chrV	6158448	6158468	-	ATCTTTGAAGTCTCAGAGCA	0.8442	0.5624	0.3865	0.0679	0.459	0.1998	-0.3037	-0.5357	0.0763	ttn-1
chrV	6158484	6158504	-	ACTCAATAAATCAGAACAAG	0.722	0.5892	0.3064	0.0386	0.509	0.4598	0.1982	-0.4204	0.2828	ttn-1
chrV	6158507	6158527	-	AACGTAATGAATAAGAATAA	0.6608	0.6156	0.289	0.2459	0.5518	0.2899	-0.2686	0.3476	0.0546	ttn-1
chrV	6158777	6158797	-	TCGAAAGCTGACAGAAACCA	0.37	0.5057	0.4842	0.4186	0.6694	0.7261	0.9669	0.3034	0.5107	ttn-1
chrV	6158826	6158846	-	TAAAGAAATATCGTCATTCG	1.0	0.6995	0.3941	0.1384	0.4678	0.3061	-0.2216	-0.5159	0.0497	ttn-1
chrV	6159183	6159203	-	CCGTTCCAAGAAGACAAAGA	1.0	0.644	0.3857	0.3472	0.6392	0.6538	0.1447	-0.1232	0.2701	ttn-1
chrV	6159282	6159302	-	TAAAAATCTCAAAAAGGGCG	0.7064	0.6037	0.2486	0.0	0.4118	0.1862	-0.5303	-1.2076	0.362	ttn-1
chrV	6159288	6159308	-	AAAGAATAAAAATCTCAAAA	0.3743	0.6156	0.1363	0.0	0.3247	0.1598	-0.701	-0.413	0.0513	ttn-1
chrV	6159311	6159331	-	AAAACTGGATTAGCATTGAC	1.0	0.5068	0.441	0.1139	0.3874	0.378	-0.2934	0.0107	0.0687	ttn-1
chrV	6159362	6159382	-	AATGCCGAAGAAATTCAATC	0.9381	0.6305	0.294	0.0267	0.3488	0.2614	-0.6275	0.2568	0.2499	ttn-1
chrV	6159411	6159431	-	ACAATATTCAATGGTAATGA	0.932	0.5589	0.2458	0.0672	0.5399	0.5087	0.1487	0.3149	0.1476	ttn-1
chrV	6159687	6159707	-	GGATCTGTATGAGGAGCTCA	1.0	0.4359	0.2094	0.4514	0.6453	0.5964	0.6218	0.5235	0.182	ttn-1
chrV	6159696	6159716	-	CACGCTACAGGATCTGTATG	1.0	0.6722	0.4929	0.5631	0.658	0.5942	0.6291	0.3256	0.1621	ttn-1
chrV	6159708	6159728	-	TTCTGACAGCTTCACGCTAC	1.0	0.6582	0.4976	0.1065	0.4024	0.2778	-0.8685	-0.4606	0.0329	ttn-1
chrV	6159746	6159766	-	GGTGAAGCTGAATCGAAGTT	1.0	0.7003	0.6082	0.4682	0.6524	0.5187	0.2485	0.6261	0.4486	ttn-1
chrV	6159776	6159796	-	AAGAAGAGAATATCCAAGAA	1.0	0.6534	0.5015	0.4013	0.6379	0.5065	0.1026	0.1317	0.1318	ttn-1
chrV	6160029	6160049	-	GGGAAAATCGGGAAAATCGC	0.5372	0.5624	0.1954	0.2738	0.65	0.4309	-0.1318	-0.1856	0.5933	ttn-1
chrV	6160050	6160070	-	TGAAAATGAAGCTGTAACAC	0.8637	0.5731	0.3	0.2381	0.6384	0.4424	0.3363	0.116	0.052	ttn-1
chrV	6160256	6160276	-	TCGGAAAACGAATCTGTAAC	0.7489	0.644	0.4975	0.1855	0.4056	0.2582	-0.6694	-0.4205	0.1289	ttn-1
chrV	6160365	6160385	-	GAAAAAAGTCGAATCTGGAG	1.0	0.6995	0.4248	0.1306	0.6219	0.339	0.4084	-0.1237	0.1423	ttn-1
chrV	6160467	6160487	-	GAAGAAAGGCGAGAAAGGAG	0.368	0.6604	0.6518	0.5675	0.7393	0.5744	1.0903	0.5492	0.1624	ttn-1
chrV	6160472	6160492	-	TTGAAGAAGAAAGGCGAGAA	0.7047	0.5967	0.5614	0.3486	0.5783	0.3695	-0.3307	-0.427	0.066	ttn-1
chrV	6160613	6160633	-	TCGGATGCAATGGAAGTTCG	1.0	0.6462	0.586	0.5269	0.6621	0.6622	0.4619	-0.1694	0.1388	ttn-1
chrV	6161655	6161675	-	TTCACCAGTCGAAAAAGTCA	0.4701	0.5068	0.134	0.0682	0.5135	0.422	-0.1869	-0.5162	0.0917	ttn-1
chrV	6164448	6164468	-	AGCAACGACACAGGCGGAGG	0.8521	0.6711	0.5515	0.573	0.6382	0.5238	0.2817	-0.4016	0.0492	ttn-1
chrV	6164451	6164471	-	TGAAGCAACGACACAGGCGG	1.0	0.6604	0.653	0.5017	0.6645	0.4531	0.4746	-0.6172	0.5037	ttn-1
chrV	6164457	6164477	-	TACCATTGAAGCAACGACAC	1.0	0.644	0.3741	0.5115	0.6729	0.611	0.8031	0.4536	0.1221	ttn-1
chrV	6164498	6164518	-	GTTGTCGCTGTGAATGGAGC	1.0	0.7145	0.2628	0.3805	0.6512	0.4585	0.475	0.0236	0.2157	ttn-1
chrV	6164792	6164812	-	TCTGGCGAGATCAAGATCAT	1.0	0.7145	0.4369	0.5047	0.6119	0.4886	-0.1975	0.2123	0.1332	ttn-1
chrV	6164817	6164837	-	AATGAAGAGATTGAAACTTG	0.8984	0.6742	0.4953	0.4298	0.6858	0.5562	0.2043	0.0021	0.0768	ttn-1
chrV	6165183	6165203	-	GAATCTCGATCTTTCTTTCA	0.9851	0.5742	0.165	0.1706	0.3647	0.0605	-1.4721	-0.7489	0.0199	ttn-1
chrV	6165209	6165229	-	AATGCACCAGAAATTGTTGC	0.6512	0.6305	0.3377	0.0	0.4077	0.4125	-0.3925	-0.3366	0.3895	ttn-1
chrV	6165333	6165353	-	GATTAAGAACATTGATGGCA	1.0	0.5195	0.2624	0.0664	0.6004	0.4268	0.2224	-0.1779	0.0564	ttn-1
chrV	6165580	6165600	-	GGTCAAACATCGGAGGCAGA	1.0	0.7003	0.4324	0.2117	0.6094	0.4766	0.6983	0.5252	0.3299	ttn-1
chrV	6165587	6165607	-	TCGAATGGGTCAAACATCGG	1.0	0.7137	0.648	0.5817	0.6697	0.6952	1.034	0.3565	0.2294	ttn-1
chrV	6165911	6165931	-	CACGGAACCTCAACAACTCG	1.0	0.6604	0.3574	0.4368	0.6595	0.361	0.5294	-0.298	0.2169	ttn-1
chrV	6166103	6166123	-	TGAATCCGCTAAGAAACAGA	1.0	0.5766	0.2682	0.1938	0.6539	0.6025	0.6353	0.3138	0.4665	ttn-1
chrV	6166136	6166156	-	AACAGAAGCTAAAACTAAAA	0.5356	0.6298	0.3048	0.0515	0.2926	0.0341	-0.9471	-0.193	0.1512	ttn-1
chrV	6166247	6166267	-	GAAGGTTTCCGAAGCCGATA	1.0	0.6015	0.5748	0.3421	0.525	0.3726	-0.1746	0.3395	0.1025	ttn-1
chrV	6166957	6166977	-	TCGAAGACAGTTGTGGAATC	1.0	0.6676	0.5682	0.3446	0.4223	0.4371	-0.3655	0.2471	0.0371	ttn-1
chrV	6167477	6167497	-	GGCTGATGTCGCCTCTAAAA	1.0	0.6724	0.4238	0.3079	0.3583	0.233	-0.6905	-0.163	0.2311	ttn-1
chrV	6167498	6167518	-	AGAGGACAAACTGAAGTTGG	0.7273	0.6462	0.6757	0.5894	0.6906	0.6488	0.9264	0.3253	0.2363	ttn-1
chrV	6167546	6167566	-	TAAACTCATAAAAGCTGCTG	1.0	0.5588	0.3943	0.094	0.588	0.4945	0.3857	-0.2846	0.079	ttn-1
chrV	6167651	6167671	-	CGATGCGACAAGCAAACAGA	0.8333	0.5908	0.3541	0.2744	0.6749	0.4026	0.007	-0.3615	0.2953	ttn-1
chrV	6167786	6167806	-	CGAAGAAAAGCCTAAAAAGA	0.293	0.5624	0.3686	0.1714	0.5579	0.3656	-0.3916	-0.5437	0.165	ttn-1
chrV	6167879	6167899	-	AGATGCACAAACGAAAGCAA	0.9132	0.5766	0.4413	0.2322	0.6517	0.6286	0.9736	0.5399	0.574	ttn-1
chrV	6168146	6168166	-	ACTCAAAAGAGCTGCTGAAG	1.0	0.6991	0.4889	0.2656	0.5677	0.4094	0.1839	-0.192	0.0591	ttn-1
chrV	6168179	6168199	-	CGAACAGAAATCCAAACTTG	1.0	0.5622	0.2958	0.3359	0.6297	0.5881	0.4584	-0.0695	0.1557	ttn-1
chrV	6168214	6168234	-	AAACTCGAGGCTGAAATTGC	1.0	0.6049	0.4481	0.141	0.3219	0.3453	-0.2863	0.0971	0.0234	ttn-1
chrV	6168254	6168274	-	CGATAAGGAAAAGAAACAGA	0.5357	0.5482	0.3544	0.1411	0.6178	0.489	0.1213	-0.262	0.3685	ttn-1
chrV	6168269	6168289	-	GAATGTTGCCGCAGTCGATA	0.9009	0.6157	0.367	0.1199	0.4568	0.1714	-0.9572	-0.2774	0.1	ttn-1
chrV	6168419	6168439	-	CACTAAGGAATCTGACAACA	0.7377	0.4915	0.3945	0.2992	0.5496	0.4798	-0.0986	-0.2717	0.0376	ttn-1
chrV	6168434	6168454	-	AATGACGGAAGATACCACTA	1.0	0.7003	0.54	0.5617	0.6891	0.6778	0.9959	1.2941	0.2116	ttn-1
chrV	6168500	6168520	-	ATCGGAATCAGAGGCTCAGA	1.0	0.6015	0.4749	0.3961	0.6165	0.4769	0.4195	0.5376	0.1991	ttn-1
chrV	6168509	6168529	-	AGTTCAGCAATCGGAATCAG	1.0	0.5619	0.431	0.5713	0.7361	0.6742	0.6469	0.1299	0.4778	ttn-1
chrV	6168583	6168603	-	GAAGAACATCCACAGCCAGG	1.0	0.7278	0.4367	0.4208	0.7442	0.667	0.8167	0.0488	0.6491	ttn-1
chrV	6168586	6168606	-	ACCGAAGAACATCCACAGCC	0.8448	0.5766	0.3862	0.3367	0.5104	0.5291	-0.1706	-0.6226	0.0936	ttn-1
chrV	6168764	6168784	-	TATGAAGAAGAAAACTGAAA	0.8609	0.672	0.3248	0.0	0.3966	0.3572	0.0174	0.1937	0.1236	ttn-1
chrV	6168805	6168825	-	ACAACTAAGAAGGAGATTCA	1.0	0.5742	0.2589	0.2499	0.5252	0.3424	-0.2347	0.511	0.0545	ttn-1
chrV	6168815	6168835	-	GTCAGGACTAACAACTAAGA	1.0	0.6676	0.218	0.3512	0.6171	0.5931	0.3924	0.6179	0.1772	ttn-1
chrV	6168832	6168852	-	AAAAAGTCTTTGCCAGAGTC	0.9632	0.6001	0.3728	0.0	0.212	0.0805	-0.8954	-0.6629	0.0257	ttn-1
chrV	6168863	6168883	-	TATTGTCAAAAAGGATGATA	0.9434	0.5337	0.5064	0.1785	0.451	0.2707	-0.7391	-0.2986	0.0349	ttn-1
chrV	6168872	6168892	-	AGTATCTTCTATTGTCAAAA	0.4569	0.6011	0.2126	0.0788	0.253	0.1102	-1.0152	-0.5904	0.1228	ttn-1
chrV	6169175	6169195	-	AGTAACTGAAATAACTATTG	1.0	0.7275	0.1307	0.3027	0.6444	0.4714	0.4387	0.4717	0.086	ttn-1
chrV	6169262	6169282	-	CACTTTAGATTATGATCAAG	1.0	0.5328	0.3589	0.0992	0.4301	0.1123	-0.7827	-1.0608	0.0869	ttn-1
chrV	6169312	6169332	-	GCCGTGAATGGATTTGGTGA	1.0	0.6676	0.5045	0.4399	0.6514	0.5218	0.6234	0.0307	0.1306	ttn-1
chrV	6169394	6169414	-	GAGAAATATTGGACACGTTC	0.9361	0.5482	0.5233	0.2749	0.5411	0.19	-0.8242	-0.4499	0.0783	ttn-1
chrV	6169440	6169460	-	TTCTTCATTACATTGTTATG	1.0	0.6853	0.2813	0.0599	0.3927	0.2393	-0.405	-0.5657	0.0845	ttn-1
chrV	6170315	6170335	-	AAGTTCCTCCCACAGAACAA	1.0	0.6724	0.5284	0.3139	0.6231	0.7302	0.9228	0.6691	0.4462	ttn-1
chrV	6170355	6170375	-	CATGACTGTGACTGGATGTG	1.0	0.7133	0.6398	0.6357	0.6557	0.6898	1.2354	0.7207	0.2507	ttn-1
chrV	6170522	6170542	-	GTATCTTTTACAATCGGTAC	0.8696	0.5458	0.2354	0.1411	0.5856	0.2887	-0.7687	-0.5602	0.2093	ttn-1
chrV	6170550	6170570	-	TGTCAGTTATGGAAGTATTG	1.0	0.7794	0.0795	0.4018	0.6471	0.4065	0.1992	0.2047	0.3448	ttn-1
chrV	6170643	6170663	-	TACTCAAGAAGTTGAACAAA	1.0	0.4217	0.2815	0.1335	0.4524	0.2888	-0.6773	-0.4898	0.0496	ttn-1
chrV	6170902	6170922	-	CCGAAATCAGTGGAATGGAG	1.0	0.6321	0.5252	0.5283	0.6563	0.468	0.2103	-0.2972	0.2742	ttn-1
chrV	6170964	6170984	-	AAAAGAAAAAATTGCCGTCA	0.576	0.5448	0.4234	0.0	0.0496	0.1356	-0.732	-0.704	0.0027	ttn-1
chrV	6171541	6171561	-	ACGTGTTGTTTTGAATGCTG	0.7516	0.6179	0.6786	0.3554	0.6306	0.3997	-0.8105	-1.0701	0.2544	ttn-1
chrV	6171628	6171648	-	TTTTGAAGAAACATCAATCG	1.0	0.7417	0.2536	0.0	0.397	0.418	-1.3459	-1.6902	0.1846	ttn-1
chrV	6176185	6176205	-	TGTGGAATCCAAGGAAACAC	0.5738	0.562	0.5166	0.4865	0.6837	0.7621	1.0348	0.6216	0.6228	ttn-1
chrV	6176194	6176214	-	GGAAACATCTGTGGAATCCA	0.6038	0.5057	0.3317	0.4926	0.6892	0.4272	0.4526	0.2892	0.2956	ttn-1
chrV	6176710	6176730	-	ATCTTATGTCGAACCAACAA	0.5652	0.644	0.4293	0.1464	0.5568	0.4637	0.2412	0.0423	0.1458	ttn-1
chrV	6183427	6183447	-	CTTTACGGTTAATAAAGAGA	0.8851	0.5904	0.3093	0.0	0.5644	0.346	-0.0531	-0.1379	0.246	ttn-1
chrV	6183473	6183493	-	TGTATCAGGGAAATCAATCA	1.0	0.6862	0.216	0.2995	0.6294	0.3736	0.081	0.0653	0.0115	ttn-1
chrV	6183487	6183507	-	TGAAAATTCCGAATTGTATC	1.0	0.6298	0.0854	0.0	0.2847	0.0283	-2.2473	-1.7156	0.0338	ttn-1
chrV	6183627	6183647	-	TTTAAAGTGTCCGCTTCCGA	0.8478	0.7145	0.3877	0.0108	0.5087	0.3012	-0.5855	-0.7484	0.2853	ttn-1
chrV	6183705	6183725	-	AGACCGGACGCATACATTGA	1.0	0.6403	0.4128	0.469	0.6198	0.5045	-0.1051	0.3051	0.1182	ttn-1
chrV	6185012	6185032	-	GGCAGATTCTTGAAGATGAC	1.0	0.6298	0.2706	0.2915	0.5667	0.3051	-0.1993	-0.1542	0.331	ttn-1
chrV	6185070	6185090	-	CAGTTAAAAATAGTTGCTGA	1.0	0.6015	0.3573	0.0	0.2522	0.2342	-0.5472	-0.7255	0.0297	ttn-1
chrV	6185318	6185338	-	AGATTATTATTTAATTTTTG	0.4142	0.657	0.1278	0.0513	0.218	0.0084	-1.8407	-1.5147	0.1759	ttn-1
chrV	6185341	6185361	-	GGAAAATCAATCGAAGAAGG	0.5017	0.6179	0.4975	0.277	0.6678	0.5182	0.7363	-0.1509	0.4137	ttn-1
chrV	6185344	6185364	-	AACGGAAAATCAATCGAAGA	0.478	0.6298	0.472	0.0	0.4668	0.3674	-0.1825	-0.4136	0.0423	ttn-1
chrV	6185407	6185427	-	CGAGAACTTTCTGTGAAAGT	1.0	0.644	0.5348	0.3226	0.6019	0.3974	-0.5152	-0.5302	0.0972	ttn-1
chrV	6185492	6185512	-	TGTTGTGAAAATAATTAAAC	0.542	0.6578	0.27	0.0301	0.3718	0.1059	-1.1426	-0.5596	0.1317	ttn-1
chrV	6185569	6185589	-	GTGAATGATGTTACTGAAGA	0.7259	0.6298	0.5257	0.4007	0.6359	0.3564	-0.278	-0.6915	0.0834	ttn-1
chrV	6185984	6186004	-	ACCTTGAAATGTATCGTAGT	0.9381	0.6392	0.4121	0.1913	0.5226	0.4651	-0.0028	0.2895	0.0481	ttn-1
chrV	6186083	6186103	-	GAGTTTTGTGCTATCTTTGA	1.0	0.6298	0.4756	0.2004	0.4149	0.1652	-1.3291	-1.0713	0.0779	ttn-1
chrV	6186134	6186154	-	CTTGACGAAATGTGGCGTAG	1.0	0.6991	0.4991	0.2112	0.5535	0.3285	0.1568	-0.2327	0.1718	ttn-1
chrV	6186178	6186198	-	TGTGAAGCAATAAACTGTAA	0.7731	0.672	0.3083	0.1834	0.5361	0.2524	-0.2603	0.1029	0.1487	ttn-1
chrV	6186332	6186352	-	TGACGGAGTTGTAGTTACGG	1.0	0.6947	0.5084	0.5957	0.7204	0.677	0.9552	0.4735	0.6928	ttn-1
chrV	6186680	6186700	-	GAGTGCATCATTGGATGATA	1.0	0.5057	0.4935	0.4056	0.537	0.3523	-0.4462	0.1141	0.0691	ttn-1
chrV	6187332	6187352	-	GCCTGCCGCCATGTGGGAAA	1.0	0.6865	0.5766	0.4207	0.5231	0.4753	-0.4766	-0.6273	0.0942	ttn-1
chrV	6187559	6187579	-	AACGTGGATCGTAATGCGGG	1.0	0.7514	0.5694	0.4775	0.6571	0.5404	0.8247	0.0565	0.3193	ttn-1
chrV	6188093	6188113	-	TGCCCACTTGGCTATTGATG	1.0	0.6722	0.399	0.566	0.6543	0.5654	0.7397	0.402	0.0818	ttn-1
chrV	6188252	6188272	-	AATTCAACAAGCAGCTTCAG	0.8032	0.6293	0.5444	0.4081	0.7238	0.4914	0.3133	0.0923	0.4054	ttn-1
chrV	6188390	6188410	-	GCCAACTAAAGACGTTCCAA	0.8622	0.5731	0.3425	0.4106	0.6298	0.5136	0.442	0.2371	0.2327	ttn-1
chrV	6189125	6189145	-	CACAGAAGAGGAAGTTCCAA	0.7879	0.5873	0.5394	0.4724	0.622	0.3743	0.0998	0.0381	0.1383	ttn-1
chrV	6189178	6189198	-	ATTGAAGAAACTTCATCAAT	0.75	0.6046	0.2452	0.003	0.3418	0.1807	-1.2164	-0.5085	0.1491	ttn-1
chrV	6189224	6189244	-	CATTGAAGTTATCGATAAAC	0.6781	0.5337	0.3733	0.0	0.2829	0.1512	-1.0318	-0.4645	0.1505	ttn-1
chrV	6189286	6189306	-	GTTCCACAGTCACCCAAATT	1.0	0.6589	0.3592	0.3337	0.3826	0.2336	-0.8608	0.0987	0.1253	ttn-1
chrV	6190352	6190372	-	AGAGTCAATTCAGTGGTCCA	1.0	0.644	0.3642	0.4486	0.6205	0.706	0.8569	0.7355	0.1929	ttn-1
chrV	6190924	6190944	-	AAGGACATTCGGTTTGAGCA	1.0	0.6582	0.4267	0.2326	0.571	0.4052	0.0727	-0.247	0.0783	ttn-1
chrV	6190943	6190963	-	CCGTTGGCTGCGAGACGGAA	1.0	0.5576	0.6967	0.4742	0.6145	0.3893	-0.5107	-0.6372	0.0391	ttn-1
chrV	6191087	6191107	-	AGAGCGAATTGAAGAGAAAG	0.6836	0.5291	0.4958	0.4864	0.7129	0.5067	0.4148	-0.2152	0.4152	ttn-1
chrV	6191689	6191709	-	GCTATTACTCTTGTTGTTGA	0.8412	0.672	0.3965	0.0	0.2853	0.23	-0.6835	-0.6978	0.094	ttn-1
chrV	6191746	6191766	-	AACACCTGCGTTGGAGACCA	0.9289	0.4642	0.601	0.5832	0.6721	0.5176	0.4945	0.0534	0.1763	ttn-1
chrV	6191792	6191812	-	CAGATTGGAAACTGATGGAC	1.0	0.4915	0.6027	0.4973	0.6405	0.417	-0.3019	-0.363	0.01	ttn-1
chrV	6191817	6191837	-	GGCCTCTTCATGAAAATGAA	1.0	0.5624	0.1291	0.1964	0.4301	0.3541	-0.5568	-0.7376	0.2874	ttn-1
chrV	6191838	6191858	-	TGAATTGGCTTAAAGATAGA	1.0	0.6298	0.2231	0.2225	0.538	0.338	-0.054	0.2559	0.3041	ttn-1
chrV	6191908	6191928	-	GAAACTCAATTCGTTATGGA	1.0	0.5742	0.244	0.1276	0.5886	0.6158	0.1047	-0.0982	0.0965	ttn-1
chrV	6192044	6192064	-	ACTTATAATCCGAAGTGTGG	1.0	0.7417	0.3568	0.1504	0.6403	0.5744	0.7409	0.4562	0.3683	ttn-1
chrV	6192416	6192436	-	GGAAGAGATTGCATGGGGAG	0.6857	0.7137	0.692	0.6449	0.6609	0.3818	-0.4174	-0.715	0.223	ttn-1
chrV	6193897	6193917	-	CCAATTGCTCCACCAAGAAA	0.8024	0.5908	0.3007	0.0	0.3959	0.3953	-0.2958	-0.3	0.4398	ttn-1
chrV	6193934	6193954	-	CAAAATGACAGTCTCCAGTG	1.0	0.7137	0.5782	0.3634	0.6091	0.6348	0.7418	0.385	0.0456	ttn-1
chrV	6194288	6194308	-	ACTGTTTGTCAAGATTGAAA	0.7851	0.6862	0.3068	0.0	0.3371	0.2442	-0.4909	-0.2709	0.1759	ttn-1
chrV	6194321	6194341	-	GAAGCAAAATGAAGAGGCTA	0.9358	0.4217	0.4313	0.3831	0.642	0.4079	0.2139	0.0523	0.0759	ttn-1
chrV	6194327	6194347	-	ATCTTTGAAGCAAAATGAAG	0.3418	0.6179	0.2114	0.0	0.4985	0.2667	-0.0659	-0.4974	0.1062	ttn-1
chrV	6194397	6194417	-	CTCCGATCACCTCAAATCTC	1.0	0.5908	0.2466	0.1728	0.3473	0.2549	-0.7526	-0.4542	0.0533	ttn-1
chrV	6194465	6194485	-	AAGTGACAAGGACAAGAGAA	0.75	0.5766	0.537	0.5342	0.6839	0.6037	0.5938	0.2574	0.1737	ttn-1
chrV	6194489	6194509	-	CACCGAAATTATGAAAAGAA	0.6203	0.5482	0.3025	0.0476	0.34	0.1217	-0.8155	-1.0465	0.0407	ttn-1
chrV	6194742	6194762	-	TCTCTGATCAACTTGCTGAT	0.9398	0.7097	0.3909	0.1213	0.373	0.4986	0.2968	0.6697	0.399	ttn-1
chrV	6195046	6195066	-	AAAGCTGGAGCTAAAGCTAA	0.912	0.5209	0.4317	0.3167	0.5202	0.4811	-0.1946	0.1638	0.0672	ttn-1
chrV	6195112	6195132	-	CCTCAAAAACTTTCTTACAA	0.5946	0.672	0.1674	0.0	0.2227	0.1044	-1.6479	-1.6886	0.1497	ttn-1
chrV	6195389	6195409	-	CAAAGTTACTGAACTCTACC	0.8343	0.644	0.2838	0.132	0.4424	0.34	-0.3615	-0.2232	0.0894	ttn-1
chrV	6195438	6195458	-	CAAGAGCTGAATCATTCAGA	1.0	0.6817	0.3823	0.284	0.6382	0.4124	-0.0676	0.0824	0.1735	ttn-1
chrV	6196228	6196248	-	AAATGCTACTTGAAATTATC	0.913	0.5624	0.1628	0.0	0.2508	0.0557	-1.3962	-0.026	0.0401	ttn-1
chrV	6196298	6196318	-	ATCTACACTGATTGAAGATG	1.0	0.5612	0.337	0.3967	0.6502	0.5093	0.0779	-0.2861	0.0497	ttn-1
chrV	6196346	6196366	-	TGAGTACAGTATCGTTTACG	1.0	0.657	0.4648	0.4435	0.6446	0.6763	0.4824	0.1045	0.4367	ttn-1
chrV	6196521	6196541	-	GTAAATTGCTTTGGGAGAAT	1.0	0.5731	0.4407	0.398	0.5378	0.1253	-0.496	-0.2811	0.2391	ttn-1
chrV	6196567	6196587	-	CGAATCAAGTGCAGCTCCAC	1.0	0.5873	0.5851	0.429	0.5919	0.2814	-0.1837	-0.0051	0.0402	ttn-1
chrV	6196635	6196655	-	TACGAAGGTGACAATCGACA	1.0	0.6582	0.3436	0.4223	0.6713	0.6381	0.7406	0.4998	0.3958	ttn-1
chrV	6196650	6196670	-	ACAGTAAATGCAGCATACGA	0.9259	0.5766	0.4921	0.2646	0.645	0.7006	0.7216	0.7645	0.3144	ttn-1
chrV	6196750	6196770	-	GTCAAGAAGGTCTAAGTTTG	0.8108	0.6556	0.4002	0.4561	0.573	0.393	-0.2611	-0.2896	0.083	ttn-1
chrV	6196763	6196783	-	ATCAACATGTATGGTCAAGA	1.0	0.5731	0.2581	0.3181	0.6065	0.3701	-0.2477	-0.0292	0.0805	ttn-1
chrV	6196888	6196908	-	AGAAGGAGACCGTGCCCATC	1.0	0.6392	0.5343	0.3488	0.357	0.2567	-0.3454	0.5606	0.0385	ttn-1
chrV	6196905	6196925	-	AGTGTTGCATTGATCAAAGA	1.0	0.6862	0.4438	0.2352	0.6011	0.4869	-0.2711	-0.2082	0.1135	ttn-1
chrV	6197142	6197162	-	CACAGAATAGTTGTTCTTCA	1.0	0.6298	0.3236	0.1747	0.3317	0.1182	-1.4832	-0.9021	0.0463	ttn-1
chrV	6197464	6197484	-	CAACACCGCTTTACAATTAA	1.0	0.5908	0.3735	0.2111	0.331	0.0197	-1.8215	-1.2317	0.0729	ttn-1
chrV	6197503	6197523	-	CGAGGCTATGGAGCCCATTG	1.0	0.7562	0.7337	0.7034	0.5571	0.5318	0.5181	0.4168	0.0935	ttn-1
chrV	6197521	6197541	-	TCTTCGTGTTAACTCTCACG	1.0	0.7096	0.3319	0.3003	0.6553	0.693	1.0011	0.4227	0.8088	ttn-1
chrV	6197572	6197592	-	CCCAAGCCCAATGAATTACG	1.0	0.6698	0.3129	0.348	0.6294	0.555	0.498	-0.1018	0.5032	ttn-1
chrV	6197617	6197637	-	AAAATCAATGTCTGTACAAG	0.6326	0.6428	0.333	0.0	0.3298	0.2347	-0.1398	-0.6239	0.0586	ttn-1
chrV	6197680	6197700	-	AGTTCTGGAAACGGAAGACC	1.0	0.4922	0.4049	0.5049	0.681	0.6436	0.6589	0.4605	0.2098	ttn-1
chrV	6197782	6197802	-	TGTAGCCGAACAAGCCTCCG	1.0	0.7133	0.5515	0.6655	0.7264	0.6964	1.1211	0.334	0.5945	ttn-1
chrV	6197914	6197934	-	TGTTGTTGAGCAGGATGCGA	0.5379	0.562	0.4445	0.318	0.6508	0.6194	0.5165	0.1442	0.2858	ttn-1
chrV	6197923	6197943	-	TCCAAAGGTTGTTGTTGAGC	1.0	0.5731	0.2393	0.0931	0.4591	0.2119	-0.6933	-0.9021	0.0207	ttn-1
chrV	6197938	6197958	-	CCTTGAGACTTCAATTCCAA	1.0	0.6862	0.4088	0.3274	0.5292	0.257	-0.8024	-0.8506	0.3759	ttn-1
chrV	6198101	6198121	-	CAAAAATGTGCAAAAACGTC	0.6183	0.5482	0.4461	0.0	0.2872	0.061	-0.9276	-0.9397	0.0644	ttn-1
chrV	6198344	6198364	-	CTTGGAGTGGTACTTTGGAG	1.0	0.7842	0.5153	0.6461	0.6868	0.5527	0.3462	0.01	0.4096	ttn-1
chrV	6198582	6198602	-	GTTTCTGGAGGCGGTTCATG	1.0	0.6718	0.5613	0.5481	0.6348	0.4149	0.6144	0.3456	0.3282	ttn-1
chrV	6198594	6198614	-	GGTTGCGAACGTGTTTCTGG	0.5607	0.7842	0.3886	0.4619	0.719	0.58	0.6005	0.1015	0.1274	ttn-1
chrV	6198663	6198683	-	TCAAATTGAGAAGCGAGAGG	1.0	0.7137	0.5223	0.2109	0.6078	0.5256	0.6182	-0.034	0.6595	ttn-1
chrV	6198666	6198686	-	TGCTCAAATTGAGAAGCGAG	1.0	0.5481	0.4577	0.3465	0.6449	0.388	0.1396	-0.6127	0.2333	ttn-1
chrV	6198705	6198725	-	CGATATTGAAGTTATTTTGA	0.6483	0.6156	0.0772	0.1279	0.388	0.1864	-1.5149	-1.2975	0.1271	ttn-1
chrV	6198978	6198998	-	AATTACAGTATCATGGCAGA	1.0	0.672	0.478	0.058	0.5998	0.412	0.1345	0.1282	0.2049	ttn-1
chrV	6207395	6207415	-	ACTTCTGTTTTAATTTGTTC	0.7759	0.588	0.351	0.0	0.2401	0.0214	-1.5233	-1.4366	0.0585	W06H8.2
chrV	6207450	6207470	-	TCCGTCGAATCCAGTTTCAT	0.8852	0.6015	0.4212	0.365	0.402	0.2691	-0.2193	0.27	0.0761	W06H8.2
chrV	6207499	6207519	-	GCGATGTGAATTGAGCCAAC	1.0	0.6534	0.5981	0.2489	0.4407	0.4545	0.0238	0.5985	0.5843	W06H8.2
chrV	6209964	6209984	-	TCTCTCAGAAGTTTTTTCAA	1.0	0.6862	0.1607	0.2324	0.3946	0.0784	-1.5237	-1.4061	0.0752	rme-1
chrV	6210902	6210922	-	ATTTCTTCTTCAACTGTTTC	0.6036	0.6163	0.2068	0.0	0.2488	0.0278	-1.7872	-1.3821	0.0485	rme-1
chrV	6210997	6211017	-	CCGGAGTTTCTTCTTCTTTG	1.0	0.7372	0.256	0.366	0.3846	0.1921	-0.847	-0.9177	0.0375	rme-1
chrV	6211121	6211141	-	TCCATATACTTTGCAAGTTT	1.0	0.5482	0.4719	0.3117	0.3848	0.115	-1.0305	-0.5764	0.0258	rme-1
chrV	6214959	6214979	-	TGTGGAATTCTTCAAGAGGC	1.0	0.6046	0.4235	0.1502	0.5771	0.3337	0.0662	-0.2209	0.1782	rme-1
chrV	6214963	6214983	-	AACTTGTGGAATTCTTCAAG	1.0	0.7372	0.329	0.4443	0.6184	0.53	0.3889	0.3006	0.0893	rme-1
chrV	6215100	6215120	-	TCGAATATTGCCCGACGAGC	1.0	0.5057	0.4188	0.0986	0.4882	0.2318	-0.4312	-0.6289	0.0447	rme-1
chrV	6215148	6215168	-	CTGGGAAATCGGACTCGAGG	1.0	0.742	0.5937	0.5855	0.7213	0.543	0.545	0.103	0.201	rme-1
chrV	6215151	6215171	-	TTCCTGGGAAATCGGACTCG	1.0	0.6947	0.5575	0.4759	0.6091	0.5571	0.1372	-0.5862	0.0866	rme-1
chrV	6215245	6215265	-	TCAACAACAAGAGCATTTCC	1.0	0.5068	0.2233	0.1876	0.4699	0.2578	-0.5319	0.4913	0.0709	rme-1
chrV	6215380	6215400	-	TTTTCTCCGGATAAGATTCC	1.0	0.6305	0.3082	0.0	0.2775	0.1699	-1.264	-0.9034	0.1163	rme-1
chrV	6218174	6218194	-	ATAAAAGAACGAATGCGGTT	0.8033	0.6298	0.3224	0.0014	0.5294	0.4941	-0.3288	-0.0773	0.1906	str-206
chrV	6218344	6218364	-	TATAAAAAATGAGGATCCAT	0.4471	0.5195	0.4955	0.2301	0.562	0.2453	-0.1517	0.0874	0.1111	str-206
chrV	6218353	6218373	-	TGGAGTCATTATAAAAAATG	0.9089	0.6037	0.4277	0.3609	0.6328	0.3086	-0.1175	-0.5721	0.0971	str-206
chrV	6218769	6218789	-	AACATCCAGAGAATAAGAGT	1.0	0.5624	0.2229	0.4696	0.6686	0.6185	0.8962	1.0259	0.1346	str-206
chrV	6218858	6218878	-	GAAACCTTATATAATTTGTT	0.8214	0.5458	0.0536	0.2117	0.3895	0.1131	-1.2882	-0.8709	0.106	str-206
chrV	6219005	6219025	-	TCAATACATCCCAATCTAAT	1.0	0.644	0.1791	0.0	0.2455	0.1136	-1.2256	-0.0989	0.2868	str-206
chrV	6225917	6225937	-	CGGAGCACCTCAGAAACAAG	1.0	0.6604	0.5196	0.4454	0.6862	0.6219	0.7491	-0.0995	0.5668	W06H8.6
chrV	6226004	6226024	-	GTATAGTTGGGGCACCGAGA	1.0	0.6959	0.481	0.3736	0.6871	0.5405	0.7429	0.9893	0.3554	W06H8.6
chrV	6226487	6226507	-	CCACACTGTCAAGACAATCC	1.0	0.6582	0.2177	0.2077	0.514	0.5897	0.7232	0.7626	0.101	W06H8.6
chrV	6226547	6226567	-	CAGCCTGAGTAAATTGCGAG	1.0	0.6438	0.6299	0.3291	0.591	0.3338	0.4086	-0.2486	0.5065	W06H8.6
chrV	6226686	6226706	-	CTGTTAACTCGATCAAGTCG	1.0	0.6321	0.4909	0.2313	0.6309	0.4281	0.4842	-0.2292	0.4969	W06H8.6
chrV	6226849	6226869	-	AGTCGCAGCCGATCCCAGTA	1.0	0.7429	0.5641	0.4928	0.5521	0.4066	0.3257	0.8831	0.1176	W06H8.6
chrV	6235214	6235234	-	CAATATGGATAGTTCCGCTG	1.0	0.6995	0.652	0.473	0.6804	0.6307	0.9215	0.5061	0.293	K08B12.3
chrV	6235251	6235271	-	TCAAGAGCCGTCTGTGCTCC	1.0	0.6157	0.3195	0.1898	0.4431	0.226	-0.7416	-0.969	0.0072	K08B12.3
chrV	6235596	6235616	-	CGGTCATCTACAATGAAAAA	0.7091	0.56	0.4437	0.1637	0.3678	0.317	-0.7656	-0.6477	0.2972	K08B12.3
chrV	6236918	6236938	-	GTCGTATCGTTAAACTTCTC	0.9752	0.6298	0.1964	0.2766	0.3882	0.1016	-0.8809	-0.2198	0.0596	K08B12.3
chrV	6237083	6237103	-	CAACGTACGTACCGGGGCCC	1.0	0.6157	0.576	0.2212	0.1976	0.3751	-0.0404	-0.2623	0.0522	K08B12.3
chrV	6249729	6249749	-	TATAACTCACCCCGCAGGTT	1.0	0.6578	0.4127	0.2903	0.5228	0.4007	0.0391	0.6403	0.0752	dmd-7
chrV	6249734	6249754	-	AACCTTATAACTCACCCCGC	1.0	0.6298	0.4631	0.4037	0.5661	0.3962	0.7474	0.7556	0.4515	dmd-7
chrV	6250403	6250423	-	CTTACAACTGCAATTGTTAA	0.9339	0.6163	0.2414	0.0	0.2235	0.0311	-1.6122	-1.2605	0.0449	dmd-7
chrV	6250917	6250937	-	GCAGTTGATGGTGGCATTGG	0.4255	0.6711	0.7634	0.7486	0.6935	0.577	0.6385	0.4741	0.1665	dmd-7
chrV	6251015	6251035	-	CATTTCCTTGAGGATTGAAC	0.6842	0.7003	0.39	0.0	0.3503	0.1834	-0.6543	-0.363	0.132	dmd-7
chrV	6251025	6251045	-	GTCACAATATCATTTCCTTG	1.0	0.6155	0.2198	0.2576	0.5536	0.2179	-0.7031	-0.7909	0.3497	dmd-7
chrV	6251083	6251103	-	AATGTTAAGATTTGACAGGA	1.0	0.5195	0.369	0.3236	0.6076	0.4853	-0.0322	-0.0417	0.0585	dmd-7
chrV	6251087	6251107	-	TTGCAATGTTAAGATTTGAC	1.0	0.6298	0.4654	0.1703	0.3922	0.2434	-0.4113	-0.3287	0.2291	dmd-7
chrV	6259604	6259624	-	GGCAGTCTTCTTTGAATCCA	1.0	0.4915	0.4611	0.3028	0.4955	0.2405	-0.9137	-1.2166	0.0627	K08B12.1
chrV	6259634	6259654	-	CACCACACGTGTTAGTCTCG	1.0	0.7278	0.2235	0.458	0.6255	0.4996	0.5579	0.0384	0.0834	K08B12.1
chrV	6259702	6259722	-	TACTGGTGTTGGGCATTTGA	1.0	0.6285	0.3657	0.4847	0.5138	0.3614	-0.2081	0.207	0.1366	K08B12.1
chrV	6259823	6259843	-	AGCTGTGGCGACGGCGAACA	0.6809	0.6298	0.6117	0.5276	0.5757	0.3931	-0.1761	-0.3389	0.0547	K08B12.1
chrV	6259910	6259930	-	TCCATCACATTCAACTTCGT	0.9065	0.6298	0.1423	0.2401	0.4135	0.2947	-0.2125	-0.0658	0.1646	K08B12.1
chrV	6259983	6260003	-	TTCCCTTGTAGGCAACGTAC	1.0	0.5209	0.3458	0.2614	0.5063	0.2764	-0.3165	0.2133	0.0852	K08B12.1
chrV	6259994	6260014	-	TCCTGCAGTACTTCCCTTGT	1.0	0.6582	0.4064	0.5313	0.4662	0.3632	-0.3585	0.0545	0.0849	K08B12.1
chrV	6262794	6262814	-	GTGAAGACACCTCGTGCTGG	1.0	0.6947	0.5413	0.3026	0.6293	0.5259	0.6929	-0.276	0.1565	mrck-1
chrV	6262821	6262841	-	GGAGTTGGAACAGCTTACGA	1.0	0.6724	0.3901	0.5507	0.6981	0.7181	1.0308	0.8043	0.5971	mrck-1
chrV	6262959	6262979	-	CTCATTGGTCTTGATCGTCA	1.0	0.644	0.4156	0.3451	0.5151	0.1925	-0.7045	-0.8675	0.071	mrck-1
chrV	6263043	6263063	-	TCGATATCAGCTATGGAACG	1.0	0.6995	0.5618	0.5345	0.6409	0.7149	0.5702	-0.0883	0.1724	mrck-1
chrV	6263203	6263223	-	AAATTCATCATTGATGAGAC	0.8827	0.6298	0.4111	0.0228	0.3939	0.1039	-0.5347	-0.4056	0.0315	mrck-1
chrV	6263492	6263512	-	GAAGAATGAATAACGTTGCC	1.0	0.6298	0.283	0.2235	0.4963	0.4431	-0.3137	-0.4375	0.1261	mrck-1
chrV	6263626	6263646	-	TGAAGAGAAGGCTACCCGTG	1.0	0.7278	0.7186	0.7059	0.7275	0.5891	0.8834	0.3263	0.3404	mrck-1
chrV	6263638	6263658	-	CAATTGGGTCAGTGAAGAGA	1.0	0.5434	0.5132	0.1661	0.608	0.5664	0.6873	0.6557	0.0492	mrck-1
chrV	6263691	6263711	-	ATGGCCGCTCTTCCACGTGG	1.0	0.619	0.7888	0.5385	0.6943	0.6299	0.8711	0.2731	0.1873	mrck-1
chrV	6263782	6263802	-	ACGAGCACAGAAAATGCTTC	1.0	0.644	0.2847	0.1286	0.3682	0.2173	-0.7825	-0.3646	0.1549	mrck-1
chrV	6264013	6264033	-	TATCATTACAGAGCAAGAAG	1.0	0.6884	0.3796	0.3947	0.6567	0.4965	0.6361	0.3122	0.3055	mrck-1
chrV	6264332	6264352	-	GTTACAAGATGAAGCTGAAA	0.5164	0.5455	0.2876	0.1506	0.4723	0.3188	-0.6505	-0.4017	0.1015	mrck-1
chrV	6264545	6264565	-	GGAAAGTGAAAAGAAATTGA	0.7456	0.5718	0.2638	0.2028	0.5759	0.4765	0.2276	0.2739	0.2157	mrck-1
chrV	6264681	6264701	-	ATCCCCGATCTGAAGAAGAT	1.0	0.6025	0.1833	0.3678	0.553	0.436	-0.4094	-0.0054	0.1685	mrck-1
chrV	6264764	6264784	-	GGTAGAACTCGAGAATGAGA	0.6471	0.6187	0.2886	0.2283	0.6894	0.5082	1.0191	0.7438	0.3215	mrck-1
chrV	6264826	6264846	-	GCGATAGCACAGCGATGTCA	1.0	0.5199	0.4809	0.223	0.5944	0.5313	0.4803	0.5101	0.117	mrck-1
chrV	6264968	6264988	-	ATTAACTTTTGAAAAGCTTC	0.6917	0.5762	0.059	0.0	0.3078	-0.0011	-2.1654	-1.9765	0.0369	mrck-1
chrV	6265056	6265076	-	TTTTGATGTGGACGTTTGTG	1.0	0.7133	0.5015	0.0606	0.4456	0.3794	-0.829	-1.0574	0.2595	mrck-1
chrV	6265104	6265124	-	GAATCCACCATATGTACCCG	0.8922	0.5871	0.4019	0.5226	0.7129	0.6286	0.8848	0.1319	0.5037	mrck-1
chrV	6265155	6265175	-	CCAGTTGCATCCGTTCTTTG	0.8716	0.742	0.2988	0.3771	0.4763	0.2151	-1.0377	-1.0397	0.1789	mrck-1
chrV	6265242	6265262	-	GGTTGTGTCGGAAGAGGCAA	1.0	0.562	0.6441	0.6131	0.6828	0.481	0.1066	-0.3371	0.5931	mrck-1
chrV	6265248	6265268	-	CGATTGGGTTGTGTCGGAAG	0.7143	0.7514	0.7345	0.5968	0.6504	0.4813	0.4288	0.1826	0.1402	mrck-1
chrV	6265949	6265969	-	GTTGCGTCGAATGTTGCTGT	1.0	0.6683	0.4411	0.2834	0.6234	0.5876	0.7692	0.4985	0.2961	mrck-1
chrV	6265990	6266010	-	CTGATTTCGGAAGTTGTCTG	0.9681	0.7137	0.5477	0.4677	0.6248	0.4945	0.2264	-0.3659	0.35	mrck-1
chrV	6266027	6266047	-	AATGTGCTTCTCGATATGCA	1.0	0.7381	0.3326	0.2309	0.6222	0.5857	0.8997	0.6853	0.088	mrck-1
chrV	6266078	6266098	-	ATTGATTCACTTCATCGGTT	0.7594	0.6862	0.4418	0.1075	0.467	0.348	-0.7	-0.1232	0.132	mrck-1
chrV	6271126	6271146	-	CAGTACAGTAATAATCTATG	1.0	0.6853	0.2566	0.454	0.6863	0.6643	0.9089	0.6998	0.2035	F31F7.2
chrV	6271195	6271215	-	ATGAAGAGAGCATCTACTTC	1.0	0.6817	0.2387	0.2668	0.4357	0.2207	-0.9699	0.1518	0.023	F31F7.2
chrV	6271244	6271264	-	AATCTCCGCGCGATGCTGGA	1.0	0.7429	0.5157	0.223	0.5819	0.5492	0.2983	0.0695	0.169	F31F7.2
chrV	6271386	6271406	-	CTCCACTCAATTCTAGACCA	1.0	0.5624	0.4369	0.4986	0.6565	0.6532	0.724	0.2842	0.2894	F31F7.2
chrV	6272063	6272083	-	AAAACATGGAGTGGTGACGT	1.0	0.5317	0.512	0.2354	0.556	0.6031	0.6215	0.3476	0.0234	F31F7.2
chrV	6272177	6272197	-	CACAATGGAGCAACCAAATG	0.9901	0.7278	0.4787	0.5031	0.6278	0.4798	0.3083	-0.0961	0.1287	F31F7.2
chrV	6273199	6273219	-	CGTAGGCCAATAGAGCTGTC	1.0	0.7239	0.5376	0.4394	0.5608	0.4974	0.217	0.4554	0.1581	F31F7.2
chrV	6273216	6273236	-	GTGGTAGCTGTAAATTGCGT	1.0	0.644	0.3983	0.5151	0.7049	0.5107	0.6998	0.7094	0.3372	F31F7.2
chrV	6273500	6273520	-	AATTTTGGATCCTTGCTGGT	1.0	0.6862	0.3971	0.0751	0.4784	0.4585	-0.3381	-0.2426	0.329	F31F7.2
chrV	6273712	6273732	-	TTATGCACAGGACTTGGAAT	1.0	0.6724	0.4045	0.1899	0.5802	0.4757	0.2683	0.4621	0.4915	F31F7.2
chrV	6273724	6273744	-	CCATCACTTCCATTATGCAC	0.938	0.4926	0.3224	0.0416	0.5948	0.4807	-0.066	-0.1418	0.2521	F31F7.2
chrV	6276954	6276974	-	TGATCGAAATACTCTTGTGT	1.0	0.5977	0.1431	0.2039	0.6432	0.5081	0.0386	0.0323	0.0475	F31F7.1
chrV	6277281	6277301	-	TTAAAGCGTGTAGCGTATAG	0.6377	0.7656	0.3105	0.115	0.535	0.3529	0.1405	0.0914	0.3167	F31F7.1
chrV	6279304	6279324	-	TTTCCATGAATAAATATTAC	0.478	0.6022	0.1281	0.0	0.2657	0.0564	-1.8418	-1.1427	0.0759	fil-2
chrV	6280628	6280648	-	GCGGATATTGGTTGTTTCAA	1.0	0.5731	0.5292	0.4175	0.4634	0.1677	-0.7591	-0.6635	0.0349	K12B6.4
chrV	6280920	6280940	-	TCCTTATAATGCAACAGCAC	1.0	0.6156	0.3346	0.3111	0.6101	0.552	0.627	0.4225	0.1113	K12B6.4
chrV	6281075	6281095	-	TGGAGTTGTAACCAGTCTTC	1.0	0.644	0.531	0.3987	0.4501	0.2096	-0.4003	0.5186	0.084	K12B6.4
chrV	6281570	6281590	-	GAAAGTTCACGAGAAGCCGG	0.8571	0.6462	0.7651	0.4394	0.7288	0.5969	1.1088	0.1471	0.4567	spe-49
chrV	6281600	6281620	-	AAAGGGAGGAGGAAATCAAG	1.0	0.6981	0.4607	0.6367	0.724	0.6444	0.8481	0.6361	0.13	spe-49
chrV	6281611	6281631	-	GCCAGCATGATAAAGGGAGG	1.0	0.6995	0.5611	0.5847	0.6452	0.4654	0.2405	-0.2251	0.3682	spe-49
chrV	6281614	6281634	-	CCAGCCAGCATGATAAAGGG	1.0	0.5906	0.5943	0.6057	0.7141	0.6936	0.9313	0.2232	0.6137	spe-49
chrV	6281618	6281638	-	TTTTCCAGCCAGCATGATAA	1.0	0.6589	0.173	0.0	0.217	0.1411	-1.4475	-1.3733	0.1536	spe-49
chrV	6281716	6281736	-	TCAAACCGGGCTCACTGCAA	1.0	0.6865	0.4993	0.2261	0.5814	0.4623	0.3952	0.3716	0.0328	spe-49
chrV	6281914	6281934	-	TTGAAATTGGTCCCTCTTGG	1.0	0.7278	0.5292	0.4423	0.6315	0.4178	-0.0487	-0.257	0.3445	spe-49
chrV	6282171	6282191	-	GTTTTTAGAAGTTCCATAAA	0.9184	0.672	0.3748	0.0	0.2952	0.1395	-1.667	-1.3849	0.1511	spe-49
chrV	6282342	6282362	-	TTGTCTATAAGATCTTCAGC	1.0	0.56	0.1471	0.0	0.4956	0.4104	0.066	0.2917	0.3906	spe-49
chrV	6282381	6282401	-	TTAAATTTCTTCCAGACTGG	0.6828	0.6995	0.2589	0.0	0.5113	0.2419	-0.4846	-0.7061	0.4304	spe-49
chrV	6282779	6282799	-	GGACAGATGAATGCTTCAAT	0.8209	0.6817	0.321	0.3216	0.5294	0.3672	-0.3664	0.5782	0.2581	spe-49
chrV	6285779	6285799	-	GTTTGCAACCAGCTCTAATG	1.0	0.7842	0.3085	0.3784	0.6213	0.5798	0.4606	0.1738	0.306	srn-1
chrV	6285919	6285939	-	TGAAAAAAATATATTCTTGG	0.2695	0.657	0.237	0.0	0.4601	0.2384	-1.0132	-1.2625	0.2217	srn-1
chrV	6286116	6286136	-	GTTGCTGTTCGAAGCCCAAT	1.0	0.5738	0.5619	0.2211	0.3713	0.3323	-0.2678	0.2991	0.3664	srn-1
chrV	6291878	6291898	-	ATTACAAAAATAACAATGAA	0.5219	0.5064	0.3066	0.0	0.4422	0.4216	-0.8277	-0.8567	0.1371	K12B6.9
chrV	6291905	6291925	-	TCTTTTTCAGTTGCTGCTGG	1.0	0.7558	0.5426	0.0	0.4306	0.2147	-1.3682	-1.8367	0.1497	K12B6.9
chrV	6292377	6292397	-	GTATGTTATGTAGAAACTGA	0.964	0.5482	0.4318	0.2852	0.6495	0.4133	0.2915	0.2505	0.4063	K12B6.9
chrV	6304055	6304075	-	CCGACTTTTGGTAAACAAAA	1.0	0.4784	0.3015	0.1958	0.3187	0.1051	-1.9356	-1.9826	0.1244	sago-1
chrV	6304094	6304114	-	CGACGGACTTTGACTTTTCC	1.0	0.6959	0.1279	0.2485	0.3751	0.0689	-1.7842	-1.373	0.058	sago-1
chrV	6304154	6304174	-	CTGCTTTTCTGTAGACGCGG	1.0	0.5612	0.6464	0.3682	0.6276	0.5356	-0.2828	-0.7438	0.6924	sago-1
chrV	6304210	6304230	-	ACCTTGGCTGTCGTAGCAAA	1.0	0.6143	0.4589	0.2514	0.4524	0.4322	-0.5041	-0.4826	0.1439	sago-1
chrV	6304461	6304481	-	CCAATTTAAATTCCACCCGG	0.784	0.6037	0.5768	0.4212	0.6187	0.3751	0.5236	-0.0726	0.5864	sago-1
chrV	6304551	6304571	-	CCAGGATTGTTTTTTCCTGG	1.0	0.6995	0.3199	0.4613	0.5866	0.1022	-1.4943	-1.639	0.5058	sago-1
chrV	6304569	6304589	-	CAATTTGGTTCATCGCCTCC	1.0	0.644	0.279	0.0	0.3259	0.1395	-0.7489	-0.6399	0.1034	sago-1
chrV	6304665	6304685	-	TTTCCAATTGTCAGGACGTT	0.5242	0.5596	0.583	0.1369	0.3465	0.1064	-1.3753	-1.2447	0.0639	sago-1
chrV	6304673	6304693	-	GCACGCAATTTCCAATTGTC	1.0	0.5766	0.2937	0.2046	0.3713	0.2298	-0.6698	-0.3524	0.2409	sago-1
chrV	6304700	6304720	-	CGATATTCGTGTCATCGTAC	1.0	0.644	0.3663	0.0475	0.4811	0.2602	-0.4068	0.0557	0.3491	sago-1
chrV	6305459	6305479	-	TTTCTTGTTGTCTCTTTCGA	1.0	0.7003	0.3551	0.0	0.3665	0.0897	-1.1157	-1.3939	0.0926	sago-1
chrV	6305598	6305618	-	TTTGAGAGTTGCAAAGGTCA	1.0	0.6423	0.4061	0.0667	0.5134	0.4353	-0.133	-0.2717	0.1261	sago-1
chrV	6305604	6305624	-	GAACTGTTTGAGAGTTGCAA	1.0	0.6109	0.3611	0.2502	0.6283	0.3422	-0.053	-0.0434	0.2228	sago-1
chrV	6306072	6306092	-	GTTGGCGCATCGTGCTCGTG	1.0	0.7417	0.6753	0.409	0.6111	0.3935	0.6498	-0.1415	0.1305	sago-1
chrV	6306126	6306146	-	TCAGATATCCTCGATTGATA	1.0	0.6582	0.2825	0.179	0.4041	0.2237	-0.6537	-0.0855	0.069	sago-1
chrV	6306383	6306403	-	GAAGATCAAATTCTTGCTCG	1.0	0.6995	0.3516	0.0219	0.4721	0.5477	0.0262	-0.4497	0.1082	sago-1
chrV	6320368	6320388	-	CGCGGCAGATCGAGTGAGAG	1.0	0.6853	0.4892	0.6	0.6791	0.2665	-0.1179	-0.6375	0.0465	T28C12.15
chrV	6320403	6320423	-	ATGTACAATGGCGAAGAAGG	1.0	0.6462	0.6885	0.5043	0.7018	0.6196	0.6571	-0.0099	0.1937	T28C12.15
chrV	6320406	6320426	-	GAAATGTACAATGGCGAAGA	1.0	0.5967	0.5916	0.3063	0.6462	0.6248	0.2194	-0.0533	0.0188	T28C12.15
chrV	6320478	6320498	-	GTACTGAACTATTTCGAATA	1.0	0.6534	0.3439	0.2903	0.4394	0.1467	-0.2513	0.254	0.1191	T28C12.15
chrV	6323386	6323406	-	TGTTGGTTCTGCCTAACCGG	1.0	0.7261	0.5204	0.5695	0.7815	0.6628	1.4167	0.5967	0.7092	T28C12.4
chrV	6323803	6323823	-	TCTTGACGCGAAAACCTTCA	0.6471	0.7003	0.4348	0.1091	0.3806	0.1726	-0.9224	-0.5311	0.235	T28C12.4
chrV	6327533	6327553	-	TTGACGATATATTTTGCTTT	1.0	0.5694	0.2486	0.0	0.1644	0.0157	-2.2781	-2.0477	0.0684	fbxa-202
chrV	6327560	6327580	-	ATACAGAGTCGCAATGCTCT	0.7534	0.6959	0.0187	0.0562	0.4725	0.4085	-0.1514	0.2346	0.0533	fbxa-202
chrV	6327974	6327994	-	GGTCATCTCAATTTTCTTCA	0.5225	0.672	0.0866	0.0696	0.2882	0.054	-1.7651	-1.6675	0.1057	fbxa-202
chrV	6327995	6328015	-	ATCCACTGATTCCTCTTTTA	1.0	0.6582	0.2702	0.2679	0.3113	0.1047	-2.0058	-1.3494	0.0196	fbxa-202
chrV	6328241	6328261	-	AGCATCATGAATAGCTTTAA	1.0	0.5589	0.3336	0.2278	0.3311	0.0807	-1.2714	0.0771	0.0184	fbxa-202
chrV	6329668	6329688	-	CTTGACCAACTGCAGCAATA	1.0	0.7145	0.3833	0.0	0.3355	0.2048	-0.6308	0.1431	0.1319	T28C12.2
chrV	6329882	6329902	-	CAAATTCCTACCGAAATAAC	1.0	0.5766	0.3311	0.0	0.3113	0.0765	-0.619	0.0567	0.063	T28C12.2
chrV	6329950	6329970	-	GAAATTCCATAAGCTCCGAG	1.0	0.7137	0.4157	0.3293	0.6634	0.4409	0.4019	-0.0523	0.6329	T28C12.2
chrV	6329980	6330000	-	GTGAACATATTGAATACAAT	0.9084	0.6156	0.1486	0.1486	0.4747	0.2123	-1.137	-0.5444	0.4834	T28C12.2
chrV	6330015	6330035	-	AGAAGCATATTAAAGCCATA	1.0	0.6156	0.2484	0.062	0.3841	0.1593	-0.6106	0.3595	0.6014	T28C12.2
chrV	6330331	6330351	-	TACTGAAATAATACAACTCA	0.7436	0.534	0.1408	0.1337	0.5826	0.2653	-0.7516	-0.7757	0.0077	T28C12.2
chrV	6332494	6332514	-	ATTAGGAAACCAGTGATAAC	0.9631	0.7239	0.2831	0.1258	0.4357	0.4167	-0.4	0.5659	0.1445	T28C12.1
chrV	6332511	6332531	-	ATTGACCAACAGCTGCTATT	0.6224	0.7145	0.3819	0.0415	0.3356	0.1722	-0.5504	0.6693	0.1527	T28C12.1
chrV	6332604	6332624	-	CTGCTATATTTCCAACGCCA	1.0	0.5482	0.3751	0.3368	0.5976	0.3634	0.2052	-0.0322	0.1657	T28C12.1
chrV	6332725	6332745	-	CGGAGCCTTACCGAGATAAC	1.0	0.6724	0.603	0.5066	0.4535	0.2841	-0.5726	0.1258	0.081	T28C12.1
chrV	6332884	6332904	-	ATACAACCAAACAAGCTGAC	1.0	0.644	0.2266	0.0	0.4871	0.5687	0.1053	0.2826	0.4738	T28C12.1
chrV	6333016	6333036	-	TCATGTTGACAATCATGAAA	0.6991	0.5624	0.4354	0.111	0.4408	0.2377	-0.8295	-0.5038	0.1711	T28C12.1
chrV	6333112	6333132	-	TCATATAGAACTGTGGTCAA	0.6716	0.6298	0.503	0.3014	0.5561	0.6515	0.2813	0.2702	0.0716	T28C12.1
chrV	6335289	6335309	-	AATGATTTCGACTGTCGGGG	1.0	0.6991	0.4532	0.2916	0.5982	0.3918	-0.2724	-0.7794	0.5087	T28C12.6
chrV	6335587	6335607	-	TGCACAAATGGATTAGAACA	0.5185	0.4784	0.3365	0.3431	0.6153	0.5433	0.1513	-0.2882	0.1334	T28C12.6
chrV	6335617	6335637	-	ACTTCCACATCTTGCGAATC	1.0	0.5596	0.2816	0.0	0.2772	0.1461	-1.0688	-0.2723	0.0161	T28C12.6
chrV	6335862	6335882	-	ACGACACACCAAACAATTTT	0.8397	0.5068	0.439	0.064	0.2776	0.0697	-2.0908	-1.1969	0.0712	T28C12.6
chrV	6335912	6335932	-	ACACATTATTAAACCACAGA	1.0	0.6156	0.2659	0.0067	0.4012	0.1118	-0.652	-0.5546	0.1528	T28C12.6
chrV	6358408	6358428	-	AGAAACCCCCGAATCCGATG	1.0	0.742	0.3125	0.3513	0.6704	0.5941	0.7214	0.1339	0.268	bcl-11
chrV	6358820	6358840	-	CACCAGCGCCGCCGGGTTGA	1.0	0.6817	0.3819	0.3041	0.3667	0.2721	-0.5122	-0.4842	0.0185	bcl-11
chrV	6360171	6360191	-	TTGCTTCTTGGCATACTCGC	1.0	0.5766	0.4969	0.2375	0.493	0.3424	-0.27	-0.3497	0.1573	bcl-11
chrV	6360284	6360304	-	TTGATGCATGATTTTGGATG	1.0	0.723	0.6074	0.2652	0.5035	0.2268	-1.3712	-1.585	0.1221	bcl-11
chrV	6360464	6360484	-	AGAATTGAGAAGAGACGTTG	1.0	0.5612	0.5414	0.468	0.6911	0.5632	0.5786	0.4194	0.2613	bcl-11
chrV	6360742	6360762	-	GGTTGTGGAGTTGCGACCTG	0.96	0.7842	0.8426	0.7023	0.7315	0.5526	0.2051	-0.3089	0.3441	bcl-11
chrV	6360778	6360798	-	CTGTTCAAACTCTGAAACAA	1.0	0.4915	0.5203	0.1743	0.4716	0.391	-0.209	-0.6636	0.0667	bcl-11
chrV	6360872	6360892	-	TGCAGGTCGTGGAGTGTATG	1.0	0.7089	0.5285	0.6364	0.6594	0.4655	0.1959	-0.0944	0.0901	bcl-11
chrV	6360889	6360909	-	CGTCTGATTGCAACTGATGC	1.0	0.7239	0.2253	0.0901	0.5561	0.3389	-0.5017	-0.8792	0.0967	bcl-11
chrV	6364205	6364225	-	GGGTTGACACTTATGCCTCA	1.0	0.6534	0.3643	0.1765	0.4924	0.2817	0.12	-0.0337	0.0923	F13H6.3
chrV	6364409	6364429	-	GAAACTCTGTCAAATGTAAA	0.949	0.5742	0.3416	0.0381	0.3817	0.1647	-0.976	-0.7977	0.1856	F13H6.3
chrV	6365242	6365262	-	AAGAACTCCAACTCCGGAAG	0.766	0.7278	0.6001	0.5262	0.6421	0.4725	0.7672	0.1238	0.2813	F13H6.3
chrV	6365370	6365390	-	ACAGACTGGTGGATTTGAGC	1.0	0.6724	0.3008	0.2116	0.6237	0.4883	0.2529	0.6193	0.0834	F13H6.3
chrV	6374214	6374234	-	CATGTTTTCTCGAATTTTGG	0.4046	0.7558	0.2395	0.0834	0.442	0.1323	-1.2632	-1.1258	0.3074	F13H6.5
chrV	6374288	6374308	-	TACGGACTTCCGTATTTCGA	1.0	0.6724	0.2981	0.3389	0.5422	0.4995	-0.1893	-0.0059	0.138	F13H6.5
chrV	6374506	6374526	-	CACATTATGAATTTCACATC	1.0	0.6015	0.3586	0.1262	0.2753	0.0772	-0.7883	-0.3135	0.0339	F13H6.5
chrV	6374573	6374593	-	AGTACAAAGTCTCGAAGAAC	0.7237	0.478	0.36	0.0931	0.5665	0.4416	-0.293	-0.1787	0.0376	F13H6.5
chrV	6389298	6389318	-	GGGAGAGGGATCTGGTAACC	0.9256	0.6015	0.7432	0.5759	0.6002	0.4202	0.182	0.3385	0.0243	F57F4.2
chrV	6389313	6389333	-	AGAACATGGAGACGAGGGAG	0.8653	0.5197	0.4708	0.5597	0.6535	0.4459	-0.1757	-0.4566	0.0486	F57F4.2
chrV	6389319	6389339	-	GAAAAGAGAACATGGAGACG	0.3682	0.6663	0.2313	0.4376	0.6601	0.5892	0.7861	0.0716	0.2726	F57F4.2
chrV	6389351	6389371	-	TCTGATAAGAAGGAGAAGAA	1.0	0.6862	0.4096	0.4033	0.6193	0.6705	0.4345	0.3675	0.1858	F57F4.2
chrV	6389361	6389381	-	AGAAGAAGGATCTGATAAGA	0.6756	0.5057	0.4422	0.3697	0.6142	0.5482	0.3755	0.5448	0.0245	F57F4.2
chrV	6389387	6389407	-	CAGTCGAGAGATGGAGATGA	1.0	0.4736	0.5791	0.5737	0.6831	0.7139	0.6104	0.399	0.1771	F57F4.2
chrV	6389417	6389437	-	GATGATGGTCAAGAAAAGAA	0.7203	0.6187	0.4274	0.3266	0.6027	0.6701	0.7942	0.448	0.4065	F57F4.2
chrV	6389468	6389488	-	GGTTATGGAGAAGGCGAAGG	1.0	0.6991	0.6545	0.6556	0.7454	0.6145	0.77	0.0572	0.4276	F57F4.2
chrV	6389471	6389491	-	GGAGGTTATGGAGAAGGCGA	0.3166	0.5766	0.6527	0.6199	0.6818	0.5927	1.1931	0.6701	0.2514	F57F4.2
chrV	6389507	6389527	-	GGATATCAAAAGTTGAAGAA	0.6977	0.6156	0.2931	0.2283	0.6203	0.5931	-0.005	-0.2014	0.2278	F57F4.2
chrV	6389528	6389548	-	GGTGGAGATGACGACGGAAC	1.0	0.7145	0.6842	0.6148	0.6813	0.4706	0.039	0.0309	0.1055	F57F4.2
chrV	6389648	6389668	-	TCCTTTGGTAAGAATGGTAG	1.0	0.6995	0.5008	0.4265	0.6345	0.3712	-0.0479	-0.6305	0.1662	F57F4.2
chrV	6390910	6390930	-	TTTTCTTTGTCCGTGCTCAG	1.0	0.7002	0.421	0.0	0.404	0.2704	-1.271	-1.6162	0.5444	F57F4.1
chrV	6390945	6390965	-	GAACATTTCCCATAGCACTT	1.0	0.644	0.1734	0.1595	0.4424	0.4513	-0.0197	0.4769	0.3538	F57F4.1
chrV	6391880	6391900	-	AAGACACTGACCTCCAACAC	0.6871	0.6025	0.658	0.58	0.6749	0.6882	1.0008	0.8352	0.1358	F57F4.1
chrV	6404271	6404291	-	TTACAGCTCAGCTGGATGGC	1.0	0.6392	0.3439	0.2588	0.5213	0.5597	-0.1262	-0.0081	0.2903	F57F4.4
chrV	6415066	6415086	-	TGAAGGCGGAGGCGCTAGAG	1.0	0.7372	0.6998	0.6236	0.558	0.509	0.4232	0.3855	0.0158	T05H4.7
chrV	6415077	6415097	-	AAAACACGGATTGAAGGCGG	1.0	0.5764	0.7004	0.1608	0.4503	0.5643	0.8567	-0.0206	0.0752	T05H4.7
chrV	6415083	6415103	-	TCGGACAAAACACGGATTGA	1.0	0.5873	0.3706	0.38	0.5758	0.585	0.0393	0.0915	0.0385	T05H4.7
chrV	6415189	6415209	-	TATAAGGTGTGAAAAGTAGA	0.913	0.6281	0.3556	0.2619	0.6359	0.4411	0.2073	0.3111	0.3427	T05H4.7
chrV	6415205	6415225	-	CACTTACCAACGATCGTATA	1.0	0.644	0.5455	0.0528	0.3348	0.1456	-0.955	-0.1368	0.034	T05H4.7
chrV	6415292	6415312	-	GGATGTTGGGGGCAGAAATC	1.0	0.6865	0.3915	0.3526	0.4402	0.1722	-0.8529	0.0136	0.0228	T05H4.7
chrV	6415882	6415902	-	TACCTGGAGCTGCTGGAGAA	1.0	0.7101	0.5537	0.5134	0.6175	0.6273	0.4596	0.32	0.0555	T05H4.7
chrV	6416113	6416133	-	AAGCCCATAGTTGTAGTTCC	1.0	0.5068	0.5622	0.4145	0.4824	0.4533	-0.456	0.1613	0.0396	T05H4.7
chrV	6422926	6422946	-	GGTACTTACTCTGATCTCCG	1.0	0.686	0.3106	0.558	0.7361	0.7288	1.4357	0.6219	0.7691	T05H4.10
chrV	6423813	6423833	-	TTGTTTTCGGCGAAGAAGCT	1.0	0.6582	0.4294	0.0	0.4206	0.2683	-0.5111	-0.5407	0.1364	T05H4.10
chrV	6424035	6424055	-	ATGATATAAAAGACGACGTA	1.0	0.6156	0.6482	0.2326	0.5684	0.494	0.0966	0.3012	0.1307	T05H4.10
chrV	6425067	6425087	-	TGGACTCAAATCGTTACGTA	1.0	0.5742	0.5055	0.2245	0.4724	0.3908	-0.1883	-0.022	0.0873	T05H4.11
chrV	6425104	6425124	-	ATTCGAATTATTTGCCGAGC	1.0	0.6011	0.276	0.0	0.1735	0.0092	-1.5775	-1.5144	0.0084	T05H4.11
chrV	6425222	6425242	-	CTTCTTCGATTCGAATGAGA	1.0	0.6187	0.3523	0.0	0.3934	0.2824	-0.6672	-0.8447	0.1176	T05H4.11
chrV	6425264	6425284	-	AACTCGAAGTGAACGAGAAC	1.0	0.6119	0.2843	0.3109	0.5831	0.3808	-0.4246	-0.3032	0.0963	T05H4.11
chrV	6425382	6425402	-	ATTTGTTGGTAAAACGAATC	1.0	0.672	0.4133	0.009	0.3908	0.0149	-1.0405	-0.5112	0.0162	T05H4.11
chrV	6425749	6425769	-	ACGAGAGCTCACGAAGCGAA	1.0	0.5908	0.6829	0.2592	0.5984	0.3768	0.5496	0.1887	0.2623	T05H4.11
chrV	6426869	6426889	-	AACTAACTTTGAAGCTGCTA	1.0	0.5589	0.3705	0.0842	0.5227	0.1557	-0.4578	-0.4058	0.0321	atp-4
chrV	6426956	6426976	-	AGCCGTTAAGAAGGCTCTCC	1.0	0.5873	0.3641	0.3862	0.4086	0.2912	-0.5813	-0.0709	0.039	atp-4
chrV	6426965	6426985	-	CTCTGATCCAGCCGTTAAGA	0.9165	0.6157	0.2616	0.1378	0.452	0.3429	-0.7008	-0.4726	0.0949	atp-4
chrV	6427055	6427075	-	GACCACCGCGGCTTGCCGCC	1.0	0.7007	0.4118	0.1823	0.3614	0.2339	-0.7778	-1.0638	0.2325	atp-4
chrV	6428693	6428713	-	GGGCTTCTCGATAAAACTCA	0.691	0.5624	0.34	0.3435	0.6235	0.4483	-0.0635	-0.3261	0.3793	alh-4
chrV	6428818	6428838	-	CGAGGATGTGAAAGCAAGCA	1.0	0.5873	0.5523	0.4885	0.6362	0.4791	0.1593	-0.1803	0.4244	alh-4
chrV	6428836	6428856	-	TGTGAACGAATTTTATGGCG	1.0	0.66	0.4452	0.323	0.6172	0.3718	-0.2651	-0.8574	0.6625	alh-4
chrV	6429042	6429062	-	GAATAGCACTGTGAAGCCGA	1.0	0.6001	0.5727	0.5117	0.7573	0.6328	1.1997	0.6536	0.1577	alh-4
chrV	6429232	6429252	-	CCAGTCACATTGGAATTGGG	0.6989	0.6462	0.5096	0.603	0.6899	0.6939	0.467	0.075	0.6671	alh-4
chrV	6429364	6429384	-	TACGTGACTGTCGTGAACGG	1.0	0.7656	0.637	0.5883	0.7257	0.7408	1.2171	0.3389	0.5235	alh-4
chrV	6429553	6429573	-	GTAATTGAGAAAGATCCAAA	1.0	0.6298	0.382	0.3406	0.6174	0.4413	0.0871	0.4845	0.7407	alh-4
chrV	6429767	6429787	-	TTTGTCAGAAGCTGTTTGGA	1.0	0.6436	0.3258	0.0981	0.4855	0.5042	-0.1292	-0.0057	0.0655	alh-4
chrV	6429791	6429811	-	GTTTATCGAGGAGAACCGCG	1.0	0.6884	0.3845	0.4757	0.6957	0.5933	0.9992	-0.0481	0.9389	alh-4
chrV	6429803	6429823	-	GAAACTTAAAAAGTTTATCG	0.9684	0.6155	0.1307	0.0882	0.5326	0.4734	-0.2501	-0.2558	0.1527	alh-4
chrV	6432168	6432188	-	TGGTACATCGTCACCCAACA	1.0	0.6582	0.5331	0.4482	0.5785	0.4894	0.0078	0.0055	0.2086	gad-1
chrV	6432201	6432221	-	CGGATTCTCCCCTCGTGCCG	1.0	0.742	0.5469	0.4848	0.6311	0.4523	0.0992	-0.7772	0.7256	gad-1
chrV	6432276	6432296	-	GTCTCGAAAACGCTTTCAAA	0.985	0.6119	0.2494	0.1928	0.4243	0.1865	-0.7601	-0.4076	0.2381	gad-1
chrV	6432364	6432384	-	TCAAAGAGATTACTGTCTAG	1.0	0.723	0.2501	0.3536	0.6173	0.4159	-0.0205	-0.1465	0.3862	gad-1
chrV	6432619	6432639	-	AGGAAAGTCATCAAAACAAA	0.9256	0.5482	0.3952	0.0565	0.4153	0.278	-0.8182	-0.7013	0.2564	gad-1
chrV	6432639	6432659	-	CCAAATGCATCAACAAGCAC	1.0	0.5624	0.338	0.0	0.5308	0.4352	-0.2402	-0.4677	0.5265	gad-1
chrV	6432778	6432798	-	ATTGATTTAAACATCACTAA	1.0	0.6578	0.1799	0.0	0.3099	0.0802	-1.5737	-1.1959	0.1446	gad-1
chrV	6432841	6432861	-	ATTCGCCTACTGGATCGAGC	1.0	0.7287	0.2189	0.044	0.4903	0.276	-0.0599	-0.0208	0.4329	gad-1
chrV	6433018	6433038	-	GGTGTTCGGTTTGCCAGTGG	1.0	0.7842	0.7586	0.6538	0.6774	0.5372	0.2609	-0.1022	0.0463	gad-1
chrV	6433174	6433194	-	CCCTCCTCGTCTCGAGCTGA	1.0	0.4642	0.373	0.251	0.5254	0.3396	-0.5083	-0.8715	0.0298	gad-1
chrV	6433225	6433245	-	TTCATGCCAGATCTACCTCC	1.0	0.6001	0.3667	0.4055	0.6232	0.4654	0.4104	0.5271	0.1422	gad-1
chrV	6433384	6433404	-	AAGCAATGCTCCCAGAACTG	1.0	0.742	0.591	0.5309	0.6706	0.7838	1.2157	0.6635	0.3502	gad-1
chrV	6435316	6435336	-	GATTTGTCCTTCTCCTCGTC	1.0	0.7239	0.4389	0.181	0.4496	0.2639	-0.6263	-0.5556	0.1611	erfa-1
chrV	6436743	6436763	-	TACCTTTTTACAAAGTGAGA	1.0	0.6156	-0.0474	0.0	0.4392	0.0478	-1.5519	-1.6028	0.0308	hpo-19
chrV	6436968	6436988	-	GAAAGTTCACATTTGCGGTG	1.0	0.6995	0.492	0.1242	0.5712	0.3835	0.0775	-0.3759	0.218	hpo-19
chrV	6437173	6437193	-	TTACCGTGTCTCCAATCTTG	0.6712	0.6283	0.2516	0.3638	0.5404	0.5341	0.3939	0.06	0.481	hpo-19
chrV	6439123	6439143	-	ATCTCGAACTTTTCTATGAG	0.7946	0.6674	0.3158	0.2713	0.5751	0.3968	-1.1562	-1.2908	0.1932	T05H4.4
chrV	6439314	6439334	-	GTCACAAGACACTGGGGTAT	1.0	0.5175	0.4869	0.5158	0.574	0.3621	-0.2722	0.012	0.0286	T05H4.4
chrV	6439435	6439455	-	CTACAGTATCTCCAATCTTG	0.6525	0.6698	0.2319	0.2933	0.5675	0.4688	0.0409	-0.171	0.2025	T05H4.4
chrV	6440981	6441001	-	TAAATTTCTACCATGTTGCA	1.0	0.6298	0.1824	0.0	0.3488	0.3064	-0.8701	-0.8679	0.0954	T05H4.15
chrV	6441112	6441132	-	TTGCCGAGAAATGGATGAAA	1.0	0.4736	0.6488	0.2894	0.4762	0.3362	-0.4557	-0.2406	0.0827	T05H4.15
chrV	6441144	6441164	-	AAATTGTAATTATTACGAGG	0.9703	0.6131	0.4394	0.0	0.5338	0.4242	0.6888	0.5704	0.1078	T05H4.15
chrV	6441147	6441167	-	GAAAAATTGTAATTATTACG	0.4972	0.5895	0.2615	0.1994	0.5444	0.2063	-0.5315	-0.6856	0.5272	T05H4.15
chrV	6441394	6441414	-	AGTTCATAGTATTGAAGTTC	1.0	0.4497	0.3224	0.0904	0.4271	0.2909	-0.4933	0.2878	0.0093	T05H4.15
chrV	6441451	6441471	-	CAGACTAGGAACATGTTCAA	1.0	0.5742	0.5096	0.4141	0.582	0.5471	0.4722	0.6528	0.0706	T05H4.15
chrV	6442585	6442605	-	TATTTGAGACCAACTAGGAC	1.0	0.7239	0.2461	0.0	0.4739	0.4539	0.0701	0.0748	0.2439	T05H4.3
chrV	6442590	6442610	-	AAAAGTATTTGAGACCAACT	1.0	0.6298	0.4914	0.1611	0.3856	0.2829	-0.1332	0.2781	0.0303	T05H4.3
chrV	6442656	6442676	-	CAACCTCTCCCAATGGCTTA	1.0	0.6025	0.3133	0.0	0.2366	0.2982	-0.806	-0.3171	0.0331	T05H4.3
chrV	6442686	6442706	-	CACAGACCCAGAGTTCTTCA	1.0	0.6724	0.2445	0.2821	0.4503	0.3887	-0.7475	-0.1812	0.0506	T05H4.3
chrV	6442827	6442847	-	GCTTGTTGCTGGCAATATTG	0.9187	0.7026	0.4118	0.3184	0.4964	0.4417	0.3755	0.3459	0.5829	T05H4.3
chrV	6443201	6443221	-	TCCAAATGTTGTATGCTTTC	1.0	0.6156	0.163	0.0579	0.2667	0.0654	-1.9456	-1.0676	0.0284	T05H4.3
chrV	6443292	6443312	-	AATCACTGGATCTAGATTCA	1.0	0.7003	0.3494	0.328	0.4544	0.4021	-0.5123	0.2163	0.0138	T05H4.3
chrV	6443571	6443591	-	TGTCTGCATTGCATCTTTGT	1.0	0.7239	0.3892	0.2371	0.3977	0.174	-0.5934	-0.1612	0.1611	T05H4.3
chrV	6444734	6444754	-	TCTGTTGTTAACTGTCCGAT	1.0	0.6153	0.5167	0.3374	0.533	0.4025	0.1289	0.273	0.3666	T05H4.3
chrV	6445013	6445033	-	TATGCCAATGCAATTTCCAA	0.9565	0.6305	0.435	0.0	0.3939	0.2935	-0.4175	-0.4792	0.1577	T05H4.3
chrV	6445273	6445293	-	ACTTCTGATCGCATAGTTCG	0.6254	0.6186	0.2342	0.2637	0.5925	0.5843	0.1802	-0.1265	0.1774	T05H4.3
chrV	6445365	6445385	-	GCCCAAACTTACTTTTAAAG	0.7421	0.6995	0.2019	0.1842	0.4153	0.1887	-1.617	-1.5866	0.5012	T05H4.3
chrV	6445443	6445463	-	TGCGTCTAGAAGTTTCAAGC	1.0	0.644	0.2006	0.3166	0.6076	0.2986	-0.4611	-0.241	0.1097	T05H4.3
chrV	6445510	6445530	-	TATGGCTCAAATCTACGTGA	1.0	0.6187	0.5245	0.2422	0.6938	0.6438	1.0449	0.9134	0.3472	T05H4.3
chrV	6449195	6449215	-	CAGAATCATTGCTTGGAAGT	1.0	0.6298	0.5901	0.3974	0.59	0.3118	-0.2251	-0.1369	0.1119	fbxa-196
chrV	6449346	6449366	-	GATACATAGTCATCGTTTTC	1.0	0.6163	0.3418	0.0	0.1885	0.0743	-2.0778	-1.0588	0.0673	fbxa-196
chrV	6449634	6449654	-	GCAATACTGATTTTGCCGAC	1.0	0.6156	0.4777	0.0283	0.305	0.1117	-1.1858	-1.2091	0.6899	fbxa-196
chrV	6449707	6449727	-	GTTAAGTCCTCCAGGATTCC	1.0	0.6672	0.2286	0.2192	0.4137	0.3355	-0.5293	0.2237	0.0723	fbxa-196
chrV	6450946	6450966	-	AAAAACAGTTCCGAGAAGTG	0.5981	0.7278	0.3633	0.0666	0.4974	0.5931	0.5479	0.0697	0.1202	acl-8
chrV	6450987	6451007	-	TTCGGCGCAAACCATGCGAG	1.0	0.7562	0.4738	0.4163	0.6345	0.4228	0.6722	-0.1853	0.3104	acl-8
chrV	6451132	6451152	-	CTCCAAATACCCATTCGATG	1.0	0.7137	0.1631	0.292	0.6029	0.4076	-0.1628	-0.5281	0.2232	acl-8
chrV	6451310	6451330	-	GCGCCGGGAATCTTTTTGAG	1.0	0.6958	0.6027	0.5271	0.6331	0.4667	-0.6564	-0.8289	0.6714	acl-8
chrV	6453455	6453475	-	GTCGCCAAAGCCGTGGCTTC	1.0	0.6167	0.3642	0.2992	0.369	0.2368	-1.0264	-0.7195	0.0053	acl-9
chrV	6453524	6453544	-	CGCCGAAGATGTAGTTGCAT	1.0	0.5873	0.3097	0.4351	0.6008	0.3138	-0.819	-0.8275	0.0689	acl-9
chrV	6453588	6453608	-	TGGTTCATAATGATCAGAGC	1.0	0.6156	0.2949	0.175	0.5975	0.4292	0.4036	0.4688	0.1995	acl-9
chrV	6453717	6453737	-	TGCATTGCCCATCCAGCTCC	1.0	0.5908	0.3589	0.2856	0.5532	0.5202	0.2455	0.1653	0.0197	acl-9
chrV	6453745	6453765	-	TCGATCCAAAAAGATGTACG	1.0	0.6995	0.415	0.4304	0.6158	0.778	0.947	0.2984	0.444	acl-9
chrV	6467075	6467095	-	TGAGGTTGTGCAACGAGTCG	1.0	0.742	0.6274	0.5884	0.6623	0.4693	0.3782	-0.3501	0.4267	unc-83
chrV	6467093	6467113	-	TAAGACTTACTTTTGAGGTG	1.0	0.6995	0.3843	0.2106	0.5559	0.4829	-0.8092	-0.9755	0.2241	unc-83
chrV	6467098	6467118	-	ACAAATAAGACTTACTTTTG	0.866	0.6853	0.155	0.2683	0.3938	0.0803	-1.7472	-1.4182	0.0428	unc-83
chrV	6472612	6472632	-	ATATTGTGTTAAGGCGGAGA	0.7619	0.5967	0.3951	0.1855	0.6009	0.4764	0.2757	0.2217	0.1279	unc-83
chrV	6472621	6472641	-	TTGCGCAGCATATTGTGTTA	0.8095	0.6582	0.4936	0.2622	0.3651	0.185	-0.6538	-0.0743	0.0953	unc-83
chrV	6480805	6480825	-	GTTTGATCGGTGGTCCGACG	1.0	0.7842	0.5755	0.4858	0.6713	0.4605	0.8718	0.1038	0.5407	unc-83
chrV	6480853	6480873	-	CTTCCGTATCAGAAGCCGTC	1.0	0.6541	0.357	0.0639	0.4064	0.3758	-0.3877	-0.0581	0.383	unc-83
chrV	6481478	6481498	-	CATCTGGTCTTCGGACGAAG	1.0	0.6694	0.4935	0.5112	0.6343	0.4639	0.314	-0.212	0.376	unc-83
chrV	6482769	6482789	-	CGTCGCATGTCACTGGTTTC	1.0	0.7145	0.3479	0.2796	0.28	0.0637	-1.4202	-0.678	0.0421	unc-83
chrV	6482821	6482841	-	CAACTGAACAGTCCGATAAA	1.0	0.6959	0.2921	0.1227	0.3719	0.2808	-0.2882	0.2375	0.0557	unc-83
chrV	6482960	6482980	-	TCAACTCACCATATTCTGGA	1.0	0.5742	0.2017	0.2319	0.6168	0.6713	0.5433	0.2337	0.3503	unc-83
chrV	6483457	6483477	-	TCCTTCGGACGAGTCTTCAG	1.0	0.742	0.6063	0.5666	0.6876	0.6144	0.7061	0.3911	0.4256	unc-83
chrV	6483858	6483878	-	TCGTTGGCGCTTCAATGGGG	1.0	0.684	0.844	0.4575	0.62	0.5985	0.5471	0.0279	0.4002	unc-83
chrV	6483906	6483926	-	TTCGAGACTGTCGTAAAGGA	1.0	0.6143	0.4951	0.4378	0.6515	0.6837	0.7235	0.1498	0.2521	unc-83
chrV	6483910	6483930	-	CCATTTCGAGACTGTCGTAA	1.0	0.5873	0.514	0.0309	0.401	0.1923	-0.8767	-0.692	0.3544	unc-83
chrV	6483988	6484008	-	CTCGAAGCTTGCGGCGTGCA	1.0	0.6157	0.4689	0.4743	0.545	0.2423	-0.8281	-1.1045	0.0077	unc-83
chrV	6484109	6484129	-	AGTCGGCGGACTGGTGTAGA	1.0	0.7097	0.566	0.5673	0.6024	0.5127	0.2546	0.3287	0.0236	unc-83
chrV	6484206	6484226	-	ATTATACTCATCCCATTCAT	0.792	0.6187	0.4055	0.229	0.4682	0.2885	-0.3094	0.5664	0.2639	unc-83
chrV	6488517	6488537	-	GGTTCAAGCCATCGGATTGA	1.0	0.5738	0.2316	0.1209	0.4794	0.3718	-0.4749	-0.2508	0.1426	lec-10
chrV	6488664	6488684	-	GCACTTCCACCTTAGCATCA	1.0	0.6582	0.1517	0.1192	0.4242	0.5419	-0.1855	-0.1826	0.1991	lec-10
chrV	6491576	6491596	-	GAAAAATGCTCAAATCCTCA	0.7899	0.6298	0.0321	0.0	0.4471	0.1273	-0.7482	-0.8302	0.1979	cpt-6
chrV	6491643	6491663	-	CAGCATTGACCCACGATACC	1.0	0.6724	0.3726	0.3756	0.4997	0.3371	-0.2363	0.0384	0.1046	cpt-6
chrV	6491683	6491703	-	TCCCGAGACGAGAAGGAGGA	1.0	0.6724	0.3592	0.604	0.6522	0.4453	0.1587	-0.3408	0.0828	cpt-6
chrV	6491687	6491707	-	GATTTCCCGAGACGAGAAGG	0.917	0.6459	0.6114	0.448	0.7048	0.6403	0.7802	0.0467	0.575	cpt-6
chrV	6491690	6491710	-	AATGATTTCCCGAGACGAGA	1.0	0.562	0.2881	0.1681	0.5905	0.4759	-0.1635	-0.2182	0.2802	cpt-6
chrV	6492653	6492673	-	TATGCAGTAACCCGAGAACC	1.0	0.5064	0.4576	0.488	0.6185	0.5832	0.8106	0.7174	0.2011	cpt-6
chrV	6492859	6492879	-	AATTGATCGTCAACAGTACA	1.0	0.6187	0.411	0.0859	0.5292	0.4684	-0.0844	-0.0702	0.199	cpt-6
chrV	6493093	6493113	-	ACATGAGTTTCTGGAAAACG	0.7237	0.5754	0.3709	0.4539	0.6682	0.5737	-0.0978	-0.8333	0.2624	cpt-6
chrV	6493378	6493398	-	CACTTCTACTTCTCATACAA	1.0	0.5624	0.3162	0.276	0.4703	0.3041	-0.3667	-0.2624	0.1082	cpt-6
chrV	6493429	6493449	-	GCGGCAATTGGATCCTACGC	1.0	0.5884	0.5485	0.499	0.6394	0.5278	0.5921	0.4697	0.0689	cpt-6
chrV	6497267	6497287	-	CCCAGAGGTCCATGATTGGT	1.0	0.5199	0.4299	0.5695	0.6077	0.5011	-0.0445	0.0899	0.1083	dgtr-1
chrV	6497282	6497302	-	TTGTTTTACGGCATACCCAG	0.7101	0.6321	0.6355	0.257	0.6086	0.3944	-0.6732	-0.8824	0.6037	dgtr-1
chrV	6497376	6497396	-	AGACAGCGTAGAGTGGAACA	1.0	0.6959	0.373	0.4543	0.6565	0.8181	1.2552	1.1048	0.2588	dgtr-1
chrV	6497514	6497534	-	GTAGCTGGCAAAGTACTTCC	1.0	0.5209	0.3871	0.4762	0.6376	0.5561	0.2961	0.988	0.2194	dgtr-1
chrV	6497566	6497586	-	TGTAATTACGATCCGCCGGA	1.0	0.6862	0.4281	0.202	0.5998	0.5257	0.3788	0.0302	0.683	dgtr-1
chrV	6497603	6497623	-	CCAACCGAGAACATTCCATG	1.0	0.658	0.3995	0.5566	0.7228	0.615	0.9884	0.5371	0.7309	dgtr-1
chrV	6497841	6497861	-	ATGAGCTTCAAGAGCCTCCG	0.8835	0.657	0.5929	0.6231	0.6841	0.625	0.7139	0.1068	0.5506	dgtr-1
chrV	6501201	6501221	-	ACTTTGGAGGCTTTACGTGA	1.0	0.6423	0.4109	0.2905	0.5839	0.4993	0.2183	0.2088	0.1414	W01A11.1
chrV	6501214	6501234	-	ACATTTTTGTAGGACTTTGG	0.8479	0.6995	0.3767	0.2782	0.5301	0.2063	-0.9708	-0.7853	0.2383	W01A11.1
chrV	6501224	6501244	-	AATTGGTTTCACATTTTTGT	0.4756	0.7097	0.0409	0.0	0.3672	0.0651	-1.5931	-1.428	0.0524	W01A11.1
chrV	6501265	6501285	-	TAGAACTCGAAAACGTTTCC	0.907	0.644	0.2711	0.1118	0.4528	0.2038	-1.1397	-0.3328	0.0497	W01A11.1
chrV	6501660	6501680	-	CAGATGGAATAAGCCAACCG	1.0	0.7372	0.6697	0.6181	0.7164	0.779	1.1708	0.3915	0.7099	W01A11.1
chrV	6502978	6502998	-	TACAATTCAGGCCACTCTGA	1.0	0.6582	0.2655	0.2847	0.601	0.3895	0.1887	0.2773	0.1015	moc-2
chrV	6503221	6503241	-	GGTCAATGCAACAGTCAATG	1.0	0.6991	0.3098	0.4021	0.6769	0.5018	0.3999	-0.0347	0.2001	moc-2
chrV	6505085	6505105	-	TCAGTCAGCGAATTGAAGAG	1.0	0.7278	0.4241	0.547	0.6749	0.701	1.0407	0.4533	0.6981	W01A11.7
chrV	6505139	6505159	-	CGTCAGAGATACTTGTCAGA	1.0	0.7097	0.32	0.1323	0.5118	0.4044	-0.2273	-0.2156	0.3878	W01A11.7
chrV	6505246	6505266	-	GGATGAAAAAAAGTCATTTA	0.8966	0.6156	0.293	0.1188	0.3207	0.136	-1.0293	-0.2491	0.0524	W01A11.7
chrV	6505267	6505287	-	AGAGCTCAATCAAGCAGTTA	0.8029	0.5175	0.5544	0.2525	0.4974	0.381	-0.3931	0.3219	0.0906	W01A11.7
chrV	6505317	6505337	-	GTCGGATTCAATCGATCTCC	0.9091	0.5057	0.2646	0.3202	0.5467	0.3385	-0.4026	-0.1662	0.063	W01A11.7
chrV	6507171	6507191	-	AGCGCACGAAGAAACCGCCG	0.7377	0.658	0.4408	0.6243	0.7262	0.6571	1.0725	0.0413	0.6788	ubh-3
chrV	6508332	6508352	-	CGGTCTGATTTGTTATCTGG	1.0	0.5481	0.5157	0.4514	0.6727	0.3849	0.2554	-0.0602	0.2201	ubh-3
chrV	6508378	6508398	-	GTTCGCAAAGTGGTATGAGA	1.0	0.6329	0.2804	0.4178	0.688	0.5303	0.4617	0.3491	0.1529	ubh-3
chrV	6508540	6508560	-	ATTTCTGTCGAAACAATATG	0.6267	0.6186	0.4145	0.0	0.4813	0.4578	0.2273	-0.1397	0.7161	ubh-3
chrV	6509257	6509277	-	CACAAAGAGACAGCAGAAGA	1.0	0.5766	0.3788	0.3704	0.6407	0.5446	-0.0857	-0.4735	0.0937	ubh-2
chrV	6509340	6509360	-	GATTTATTGCTTGCAGGTAC	1.0	0.6046	0.4633	0.1046	0.4891	0.1635	-0.9553	-0.7472	0.0977	ubh-2
chrV	6509346	6509366	-	CGATCGGATTTATTGCTTGC	0.8242	0.5836	0.2015	0.0	0.2612	0.1267	-0.9862	-0.8021	0.1175	ubh-2
chrV	6509373	6509393	-	AAGGCCAAGCTAGTCGGTGA	1.0	0.6025	0.6082	0.5617	0.664	0.6379	1.0452	0.8205	0.0394	ubh-2
chrV	6509392	6509412	-	ATTCTCAAAATGGTTCGAAA	0.4489	0.6862	0.1551	0.0	0.3396	0.1248	-0.8958	-0.5398	0.1019	ubh-2
chrV	6509551	6509571	-	TCGTGCAAAGCAGTATGAAG	0.804	0.6462	0.4857	0.4826	0.6705	0.6401	0.5692	0.0635	0.0891	ubh-2
chrV	6509748	6509768	-	CCAGAGACAATAAATCCGGT	1.0	0.6534	0.2176	0.4414	0.6742	0.544	0.5069	0.4411	0.7521	ubh-2
chrV	6510407	6510427	-	GGCGAAAAAGGTTGGAATTG	0.7821	0.6428	0.2585	0.4424	0.6251	0.4734	-0.2712	-0.6216	0.0263	ubh-1
chrV	6510419	6510439	-	ATGGCTGGCCGAGGCGAAAA	1.0	0.5742	0.8787	0.3809	0.4659	0.3679	-0.3759	-0.1014	0.0554	ubh-1
chrV	6510428	6510448	-	GTTTGCGAAATGGCTGGCCG	1.0	0.7842	0.4559	0.4028	0.6187	0.3861	0.102	-0.9769	0.6042	ubh-1
chrV	6510905	6510925	-	CTTGAAGATCGTATTAATCT	0.8271	0.6862	0.1643	0.0008	0.3889	0.1667	-0.7373	-0.2933	0.0232	ubh-1
chrV	6511027	6511047	-	TTCGGTGTTTTTTATGAAAC	1.0	0.6298	0.472	0.0054	0.2328	0.0152	-1.9183	-1.8773	0.0457	ubh-1
chrV	6511152	6511172	-	ATGCTTCCCGGAATACAAAA	1.0	0.5908	0.5317	0.2345	0.4971	0.3458	-0.7504	-0.3396	0.517	ubh-1
chrV	6512598	6512618	-	TGACTTCATTTCATTCGTCG	0.9088	0.6995	0.3102	0.0	0.4665	0.3089	-0.914	-1.2862	0.3227	dpy-11
chrV	6512856	6512876	-	TCCATGGTGCCCAGCTTGCA	1.0	0.6392	0.4201	0.3375	0.4313	0.4476	-0.1556	-0.1882	0.0705	dpy-11
chrV	6513230	6513250	-	AAACTGGACAGATCTTATGA	1.0	0.6959	0.2106	0.2134	0.5595	0.5906	0.5803	0.7275	0.0375	dpy-11
chrV	6513254	6513274	-	CAAGCTCGTCTTTCTCAATG	0.8898	0.6722	0.3559	0.5976	0.6278	0.3765	0.0484	-0.3155	0.1497	dpy-11
chrV	6515814	6515834	-	GGAGACAACGCTTTCCTTCA	1.0	0.6582	0.2499	0.3839	0.4469	0.1529	-1.3346	-0.804	0.0108	mdh-1
chrV	6516152	6516172	-	GTATGCCAAGCCAACCACCA	1.0	0.6724	0.389	0.5753	0.7385	0.6867	0.8453	0.6638	0.5048	mdh-1
chrV	6516185	6516205	-	GATCTTCAAGTCACAAGGAA	0.7814	0.6187	0.3981	0.3108	0.6105	0.3233	-0.3238	-0.4973	0.1688	mdh-1
chrV	6516190	6516210	-	GTCAAGATCTTCAAGTCACA	1.0	0.6534	0.0492	0.1722	0.4887	0.2749	-0.4438	-0.5379	0.2609	mdh-1
chrV	6516245	6516265	-	CGGAGCCATGCCAAGACGCG	0.8333	0.742	0.5447	0.5954	0.656	0.4806	0.3883	-0.5357	0.2047	mdh-1
chrV	6516353	6516373	-	AGGAGTTGTTTTTGAGCTCC	0.9788	0.4773	0.5402	0.1029	0.3243	0.0761	-1.6107	-1.633	0.0105	mdh-1
chrV	6516373	6516393	-	CAATGCTCCAACATTCTCGA	0.8073	0.6582	0.2934	0.1057	0.564	0.5973	0.2387	0.0613	0.3137	mdh-1
chrV	6516431	6516451	-	CGACGGAACTGTATTCGGAA	1.0	0.6817	0.3366	0.4226	0.6313	0.3101	-0.249	-0.3958	0.2418	mdh-1
chrV	6518371	6518391	-	ATAATTTGAATAGTTTCGGA	0.7339	0.6156	0.2343	0.0	0.4584	0.2864	-0.0183	0.1509	0.4737	F46E10.3
chrV	6518410	6518430	-	GCAAAAACTTACAGTTCAAG	1.0	0.6286	0.31	0.0435	0.4702	0.2441	-0.7032	-1.0977	0.5807	F46E10.3
chrV	6518732	6518752	-	CAACATTATAACATCCTCTC	1.0	0.6156	0.4959	0.2127	0.4204	0.2049	-0.3232	0.2644	0.0189	F46E10.3
chrV	6520486	6520506	-	AAACTCACTAGTCACCGCGA	1.0	0.6582	0.4539	0.1552	0.5993	0.5641	1.0072	0.9898	0.2157	F46E10.2
chrV	6520586	6520606	-	TGCTCCTCCGACGGTTCCAT	1.0	0.56	0.4914	0.4803	0.5832	0.3997	-0.1752	-0.0241	0.2045	F46E10.2
chrV	6520611	6520631	-	CACCAATTCCTGGGCCTCCG	1.0	0.6711	0.3618	0.6001	0.5519	0.4463	-0.2256	-0.7995	0.2205	F46E10.2
chrV	6520706	6520726	-	TCACCTTCCATAAGGACCGA	1.0	0.5175	0.4486	0.3357	0.6051	0.6002	0.7228	0.3851	0.2334	F46E10.2
chrV	6520714	6520734	-	AAAATGTGTCACCTTCCATA	1.0	0.6817	0.3113	0.0533	0.4615	0.2401	-0.3556	0.4682	0.108	F46E10.2
chrV	6529319	6529339	-	CCAACAGTTTCAAAAAGCAA	1.0	0.4784	0.2743	0.0	0.5034	0.3424	-0.8601	-1.3087	0.4394	acs-1
chrV	6529498	6529518	-	AGTGGAGGAGCCCGCAAGCC	1.0	0.6862	0.6549	0.2646	0.1729	0.1278	-0.8656	-0.8877	0.0726	acs-1
chrV	6529513	6529533	-	CTTTTTTCAAACCCAAGTGG	0.7542	0.6742	0.4877	0.0	0.5279	0.3221	-0.5457	-0.8177	0.4278	acs-1
chrV	6529764	6529784	-	TGAATCCAGGTGGTGTGATA	1.0	0.6724	0.3336	0.3515	0.4832	0.2059	-0.5042	-0.0529	0.023	acs-1
chrV	6529777	6529797	-	TAATTTGACTTCTTGAATCC	0.9067	0.6298	0.2672	0.0	0.3493	0.3283	-0.5254	-0.5037	0.0101	acs-1
chrV	6530063	6530083	-	CATTACATCTGTGTATTTCC	1.0	0.6046	0.2182	0.2327	0.4368	0.13	-0.8372	0.0121	0.0659	acs-1
chrV	6530115	6530135	-	TTTCCCTCTCGATCTTTGAG	1.0	0.7285	0.2641	0.0155	0.4715	0.5459	0.3305	-0.0475	0.4076	acs-1
chrV	6530349	6530369	-	CAGGGAATACGCAAGTTTGA	1.0	0.6582	0.3985	0.2294	0.396	0.2978	-0.4653	0.047	0.1493	acs-1
chrV	6530368	6530388	-	AGAGCATCGAATGATGGAGC	1.0	0.5884	0.3615	0.4318	0.6366	0.5682	0.4026	0.1825	0.0776	acs-1
chrV	6532327	6532347	-	AACCCGAATCCAGTTTGTGG	1.0	0.6958	0.3728	0.36	0.6767	0.6256	0.7502	0.258	0.1662	hpo-26
chrV	6535640	6535660	-	TACATCTTTGGTGAAGGACG	1.0	0.6321	0.4027	0.526	0.6396	0.5029	0.4555	-0.2994	0.1008	dre-1
chrV	6535646	6535666	-	GGAGTCTACATCTTTGGTGA	1.0	0.644	0.3948	0.3374	0.6004	0.4576	0.5844	-0.1419	0.2149	dre-1
chrV	6535671	6535691	-	TGAGATTTTCACTGGACAAC	1.0	0.5731	0.2788	0.0	0.376	0.2596	-0.8572	-0.9342	0.0211	dre-1
chrV	6535736	6535756	-	ATATATGCGAACGCGTATGC	1.0	0.6724	0.2589	0.0371	0.5248	0.5575	0.4173	0.7247	0.3145	dre-1
chrV	6535784	6535804	-	GGTATCTATGTTCATGAGAG	1.0	0.7417	0.4798	0.3947	0.634	0.5666	0.959	0.3571	0.3416	dre-1
chrV	6535805	6535825	-	GTGCATCATGGTTACACTGG	1.0	0.7137	0.6632	0.7087	0.7511	0.6442	0.9384	0.4489	0.1709	dre-1
chrV	6535866	6535886	-	AAATCGGATATCTGGCATCG	0.7761	0.6107	0.4455	0.3467	0.6026	0.6327	0.6434	0.0549	0.0517	dre-1
chrV	6535917	6535937	-	GATCAATTTCAGACATGGTC	1.0	0.6046	0.273	0.1578	0.5816	0.2081	-0.7677	-0.7333	0.0323	dre-1
chrV	6536003	6536023	-	GTGTACAATTCATTCTGGAA	1.0	0.6156	0.4507	0.1804	0.5947	0.3146	-0.4271	-0.3455	0.0856	dre-1
chrV	6536377	6536397	-	TTCGATTTTAGTGACTGATA	1.0	0.6298	0.4959	0.1795	0.3822	0.0792	-1.4351	-1.2569	0.0098	dre-1
chrV	6536422	6536442	-	GCAGCCACAGATTGCTCAGC	1.0	0.5317	0.2478	0.158	0.4776	0.3534	-0.5139	-0.084	0.1544	dre-1
chrV	6536447	6536467	-	TTCGGGCTGATCCAGTGTGC	1.0	0.7101	0.5328	0.4446	0.5815	0.6513	0.5706	0.538	0.1103	dre-1
chrV	6536541	6536561	-	ACATCTTCGGTTGTTCTCGA	1.0	0.5884	0.4559	0.2519	0.5609	0.4643	0.3715	0.2509	0.3939	dre-1
chrV	6536677	6536697	-	GGCTCAATCGTTCTTGGAGG	1.0	0.6438	0.584	0.4185	0.6408	0.4719	0.2053	-0.5149	0.3065	dre-1
chrV	6536680	6536700	-	GAAGGCTCAATCGTTCTTGG	1.0	0.742	0.4775	0.5466	0.7117	0.6387	0.3792	-0.0275	0.3308	dre-1
chrV	6536905	6536925	-	GAATAGTCATGAAGTGTGGA	1.0	0.5967	0.2932	0.4103	0.6832	0.532	0.6504	0.2083	0.1181	dre-1
chrV	6537061	6537081	-	ATGTGAACCAGAAGAAGAGG	1.0	0.5754	0.5922	0.4797	0.6894	0.6298	1.2002	0.3379	0.2689	dre-1
chrV	6537064	6537084	-	GGAATGTGAACCAGAAGAAG	0.4752	0.5989	0.3695	0.5094	0.6959	0.6375	0.9459	0.1509	0.2859	dre-1
chrV	6537568	6537588	-	GCCTTGTTTGACAAAGGATG	1.0	0.6414	0.3213	0.4485	0.6485	0.4744	0.1579	-0.3577	0.3339	dre-1
chrV	6537574	6537594	-	ACGTCGGCCTTGTTTGACAA	1.0	0.6261	0.6475	0.2641	0.526	0.2903	-0.1659	-0.5817	0.46	dre-1
chrV	6537939	6537959	-	GACATCGTCTCTGGTTGGCC	1.0	0.6015	0.326	0.2415	0.4023	0.3874	-0.6094	-0.9615	0.0669	dre-1
chrV	6537965	6537985	-	TCGTGCGTGCCTGCTTTCGA	1.0	0.7007	0.4315	0.4079	0.5401	0.3996	-0.1454	-0.2332	0.1596	dre-1
chrV	6538007	6538027	-	ACGCGACGATCAACTCGCAG	1.0	0.742	0.6373	0.4095	0.6456	0.6201	0.9192	0.1591	0.594	dre-1
chrV	6549469	6549489	-	GAGAAGTATGGATGAATGAG	1.0	0.5847	0.4845	0.5834	0.6994	0.7189	0.9084	0.1642	0.1673	K04A8.20
chrV	6549493	6549513	-	CGAACGGAGGAATAAATTGA	1.0	0.5303	0.3198	0.4289	0.6373	0.3975	-0.3969	-0.3539	0.1813	K04A8.20
chrV	6549506	6549526	-	AGACTACGGAAGACGAACGG	1.0	0.742	0.6241	0.5795	0.721	0.7055	1.2188	0.2733	0.3313	K04A8.20
chrV	6549537	6549557	-	GAGAAGACAGTATTAAGATG	1.0	0.6414	0.3708	0.5408	0.724	0.589	1.1298	0.8605	0.2432	K04A8.20
chrV	6549580	6549600	-	AAATCGTTTGAGGGTTTGCG	1.0	0.6249	0.3712	0.3272	0.6158	0.4758	0.1226	-0.4628	0.4354	K04A8.20
chrV	6549590	6549610	-	TGTGAAGTGCAAATCGTTTG	1.0	0.7558	0.4208	0.3716	0.5479	0.3468	-0.3594	-0.5688	0.0376	K04A8.20
chrV	6550621	6550641	-	TTATTCACATCTGACGATGT	1.0	0.644	0.3758	0.0967	0.5102	0.6363	0.2606	0.446	0.0881	lipl-4
chrV	6550651	6550671	-	CCATGCTGTAGAAATATAAC	1.0	0.644	0.1171	0.1495	0.3962	0.2917	-0.4543	0.1915	0.2763	lipl-4
chrV	6550711	6550731	-	ACAAATCCAGCACTTTGATG	1.0	0.7278	0.1769	0.1566	0.6226	0.4735	0.2699	0.0566	0.141	lipl-4
chrV	6553224	6553244	-	AGTTGGATTGAGAATAGAAA	1.0	0.7097	0.3041	0.291	0.6361	0.3337	-0.1819	0.0713	0.2604	twk-10
chrV	6553303	6553323	-	AAATGATTAATCTTACCAAC	1.0	0.534	0.219	0.0092	0.4059	0.1769	-0.356	0.2532	0.2679	twk-10
chrV	6553878	6553898	-	AATATTATAATTACGTATAC	1.0	0.6436	0.169	0.0	0.3337	0.0562	-1.2249	-0.3352	0.0515	twk-10
chrV	6557062	6557082	-	GCAAGCTTCCCCCGTTGTAG	1.0	0.6995	0.3238	0.475	0.6213	0.4381	0.2575	0.137	0.5145	K04A8.21
chrV	6558023	6558043	-	ATTTGAATCAGTCACTAACG	0.8962	0.7558	0.3119	0.0	0.509	0.5347	0.2267	-0.2151	0.688	spp-20
chrV	6558937	6558957	-	GTTTGTCAATCAGCTCCAAC	0.8811	0.7003	0.2932	0.0738	0.4475	0.2216	-0.7344	-0.4672	0.3913	K04A8.18
chrV	6559001	6559021	-	TAAAGCCATTTATTACTGTA	1.0	0.5482	0.4111	0.089	0.428	0.1982	-0.8282	-0.6949	0.0601	K04A8.18
chrV	6560530	6560550	-	CGTAGAAAAATCTATGGACG	1.0	0.7275	0.3314	0.2688	0.5926	0.4697	0.1105	-0.4661	0.3804	spp-19
chrV	6560556	6560576	-	CAAAAGGCAATTATGATTAA	1.0	0.6534	0.413	0.0193	0.3102	0.0587	-1.3966	-0.6728	0.0504	spp-19
chrV	6560572	6560592	-	TGTGAACAAACCGGATCAAA	1.0	0.562	0.4748	0.3184	0.4871	0.2403	-0.4229	-0.2185	0.1046	spp-19
chrV	6561382	6561402	-	TCAGAGTTTGGAGTTGAGAA	1.0	0.6817	0.3545	0.3768	0.6343	0.4119	-0.1312	-0.41	0.2283	spp-19
chrV	6567106	6567126	-	TCTGCCGGAATTGTTTTTGG	0.7196	0.7144	0.5949	0.4646	0.5363	0.4198	-1.0879	-1.1915	0.3498	K04A8.1
chrV	6567416	6567436	-	ACTCTTTCCATCAAGCCGGT	1.0	0.6862	0.3208	0.0723	0.499	0.5122	0.1742	0.2045	0.7799	K04A8.1
chrV	6574874	6574894	-	AAAAAAGATGATCGGAAGAA	0.4062	0.5731	0.4638	0.0	0.2567	0.2907	-0.3079	-0.2791	0.1458	fut-2
chrV	6575487	6575507	-	ATACTCTACAAATATGGTTT	0.8542	0.6298	0.3329	0.2122	0.4504	0.5058	-0.2307	0.542	0.2046	fut-2
chrV	6575597	6575617	-	CACAGAAATTAACTGTGTTA	1.0	0.6156	0.4252	0.1254	0.3682	0.0461	-0.8244	-0.3713	0.0401	fut-2
chrV	6575655	6575675	-	TCATAATTTTCATTGTTAAT	0.9255	0.6015	0.2363	0.0	0.1779	0.0232	-2.3371	-1.996	0.1557	fut-2
chrV	6576887	6576907	-	CTCTTGGCCTCAAAAAAGTT	0.8349	0.6001	0.3343	0.1533	0.3863	0.2185	-0.9729	-0.6457	0.2322	EGAP9.4
chrV	6577101	6577121	-	ATCGGCGATGTTTGTCCCAG	0.9032	0.6711	0.567	0.6213	0.6517	0.3535	-0.133	-0.4504	0.1146	EGAP9.4
chrV	6579153	6579173	-	AAAATGGTTGAAGCCTCCAC	1.0	0.6817	0.6082	0.3228	0.5671	0.4841	0.287	0.3649	0.1168	EGAP9.3
chrV	6579294	6579314	-	TCCTTTCCTGCGAACAAAAC	1.0	0.6582	0.3833	0.0211	0.3202	0.0961	-1.1103	-0.9098	0.1086	EGAP9.3
chrV	6579739	6579759	-	ACCGCAATTGTTTTTGATGG	0.7779	0.6297	0.4634	0.1512	0.5398	0.1556	-1.4137	-1.7225	0.1289	EGAP9.3
chrV	6579847	6579867	-	CACGAAAGTTTATTGTGATA	0.9579	0.6156	0.364	0.1175	0.3028	0.0183	-1.129	-0.7893	0.0461	EGAP9.3
chrV	6586049	6586069	-	CGTAATACTTTGTCTGTTCA	1.0	0.672	0.1444	0.0967	0.3405	0.0262	-1.7628	-1.7226	0.0171	ZK1055.4
chrV	6586923	6586943	-	ATTTGTATGGTTTACGGCAA	1.0	0.672	0.5921	0.0	0.4776	0.134	-0.2257	-0.2445	0.1526	ZK1055.4
chrV	6590726	6590746	-	AATAAAACAAATATATGTTA	0.4216	0.562	0.3166	0.0	0.3868	0.1705	-1.239	-0.552	0.0567	ZK1055.2
chrV	6592184	6592204	-	ACAATGGCTACTCGATTAAC	1.0	0.5434	0.4737	0.0411	0.3415	0.1672	-0.7934	0.3941	0.2055	ZK1055.2
chrV	6592719	6592739	-	CAATATCAGCGTCTAAGAAT	1.0	0.5766	0.4093	0.1701	0.5484	0.2898	-0.1494	0.3156	0.0485	ZK1055.2
chrV	6594504	6594524	-	AGTAGACTTGTGTTGTCGGC	1.0	0.6862	0.551	0.2002	0.5506	0.2513	-0.3155	-0.3795	0.2038	hcp-1
chrV	6594568	6594588	-	AGCATCGTTGGTTCCCACGA	1.0	0.6582	0.5748	0.5593	0.6673	0.5966	0.7272	0.5314	0.1157	hcp-1
chrV	6594649	6594669	-	CAGGTTGCTCGTGCAATTTG	1.0	0.6746	0.6666	0.4758	0.46	0.2841	-0.5058	-0.3494	0.0932	hcp-1
chrV	6594668	6594688	-	CGCTTTCTTGAACCATGCTC	1.0	0.5624	0.4919	0.3544	0.62	0.3229	-0.587	-0.6552	0.2314	hcp-1
chrV	6594762	6594782	-	ATTGGAGTACGAGAAGCAGT	0.9809	0.6329	0.5682	0.418	0.6716	0.6598	1.058	0.9551	0.5868	hcp-1
chrV	6594867	6594887	-	ACATCTCGGACTGGCTTTGT	1.0	0.5458	0.5232	0.3953	0.4548	0.2659	-0.2884	0.4054	0.0265	hcp-1
chrV	6594909	6594929	-	AAGTCAATGTGACCTTTGAC	1.0	0.5884	0.4369	0.4225	0.5972	0.4852	-0.2368	0.0921	0.1643	hcp-1
chrV	6595649	6595669	-	AGTTTGCTTGTTGGGATTTG	0.7251	0.7227	0.5184	0.4044	0.4719	0.216	-0.6993	-0.6107	0.0392	hcp-1
chrV	6595823	6595843	-	TTAAGCCAACCTCTGCTTCA	1.0	0.6724	0.2682	0.0934	0.3479	0.3447	-0.7446	-0.2132	0.1098	hcp-1
chrV	6600849	6600869	-	CTGAGAATAATGAATAGAAG	1.0	0.6853	0.4373	0.2917	0.6177	0.3266	0.216	-0.2081	0.3132	ZK1055.6
chrV	6600884	6600904	-	ACAGACCTGCACTAAAGATG	1.0	0.6604	0.4926	0.4822	0.7243	0.6872	1.2578	0.7876	0.4128	ZK1055.6
chrV	6600927	6600947	-	GGAGGACAGATTCCTGAACT	1.0	0.6724	0.6112	0.5463	0.6407	0.5786	0.404	0.4695	0.174	ZK1055.6
chrV	6600945	6600965	-	ACTGCTCAACCTAGTCTCGG	1.0	0.6435	0.4578	0.5375	0.6895	0.7138	0.9993	0.3202	0.4108	ZK1055.6
chrV	6601102	6601122	-	TGAATTGGATATAACTTATC	1.0	0.6156	0.3231	0.0976	0.3079	0.0498	-1.1195	0.2153	0.055	ZK1055.6
chrV	6601494	6601514	-	ATTGATGAGAACCTGCTGAC	0.8796	0.7003	0.4376	0.3622	0.599	0.6093	0.2505	0.4216	0.0921	ZK1055.6
chrV	6601554	6601574	-	ACAGTAGGAAGAATTGGAAA	0.772	0.644	0.451	0.2268	0.5811	0.4338	0.1767	0.1064	0.2405	ZK1055.6
chrV	6601569	6601589	-	GGTGGATTAGAACGGACAGT	1.0	0.6295	0.3665	0.5373	0.6998	0.5896	0.6893	0.556	0.8612	ZK1055.6
chrV	6601621	6601641	-	TGCAATACGTAATAATCAAG	0.9309	0.6037	0.2992	0.3588	0.6587	0.3187	0.0052	-0.3207	0.3487	ZK1055.6
chrV	6601734	6601754	-	CTCAGAAACTGACTCCCCGA	1.0	0.644	0.6111	0.559	0.6577	0.4847	0.493	0.3268	0.2263	ZK1055.6
chrV	6601811	6601831	-	AGTGATTCTATTAGAGTTGA	0.7369	0.5195	0.4418	0.276	0.5165	0.3051	-0.5344	-0.299	0.0766	ZK1055.6
chrV	6604006	6604026	-	AAAAATCCGTCAATTCACAA	0.7482	0.644	0.3483	0.0	0.3225	0.394	-0.174	-0.2968	0.4941	ZK1055.7
chrV	6604699	6604719	-	AGCTGGACACCGTGAGCAAC	1.0	0.5576	0.4228	0.2473	0.5174	0.341	-0.4308	-0.0134	0.0395	ZK1055.7
chrV	6604856	6604876	-	GGTGTTGCTTCTTTAAATGA	0.8036	0.6046	0.2362	0.1962	0.487	0.4828	-0.2101	-0.4527	0.1541	ZK1055.7
chrV	6604995	6605015	-	TCTCAAAGCTGCCATTCTAG	1.0	0.7842	0.2821	0.2826	0.5823	0.3667	-0.2115	-0.4244	0.3989	ZK1055.7
chrV	6605070	6605090	-	AACTGAAGCTGATCCTCCAA	0.7586	0.6582	0.7076	0.5082	0.6466	0.352	0.1492	0.1276	0.2309	ZK1055.7
chrV	6605141	6605161	-	TCAATTAGAGTTGAAGGAAG	0.9319	0.6179	0.5516	0.411	0.6263	0.447	0.1236	-0.3829	0.2363	ZK1055.7
chrV	6605147	6605167	-	CAAGGATCAATTAGAGTTGA	0.7816	0.4915	0.5185	0.2589	0.4679	0.3265	-0.5035	-0.4632	0.0414	ZK1055.7
chrV	6605165	6605185	-	CTCTGCAAAACAATGGCTCA	1.0	0.6298	0.1809	0.117	0.4944	0.2728	-0.9249	-1.1186	0.0114	ZK1055.7
chrV	6605234	6605254	-	TGTCAATGAAGTTGTTCTCA	0.5746	0.6153	0.1505	0.1548	0.4582	0.2558	-0.4985	-0.4039	0.0201	ZK1055.7
chrV	6609292	6609312	-	ATGCAAAAGTGCACTGAAAG	0.9424	0.7278	0.5972	0.3954	0.6252	0.2605	-0.2865	-0.7095	0.2851	gon-14
chrV	6609355	6609375	-	ACTTCAATATATTGATGTCG	1.0	0.5052	0.2361	0.1112	0.6032	0.4009	-0.0916	-0.3494	0.2131	gon-14
chrV	6609785	6609805	-	AGCGGGAAAAGCAGAATTTG	1.0	0.6131	0.4966	0.4291	0.5737	0.4045	-0.3871	-0.2448	0.0933	gon-14
chrV	6609835	6609855	-	CAGAAAACAATAGAAGAGTC	1.0	0.534	0.4435	0.2946	0.5777	0.3409	-0.0809	-0.0482	0.0804	gon-14
chrV	6609985	6610005	-	CAGTCCATTACTATCATATA	1.0	0.56	0.425	0.3431	0.4391	0.2128	-0.7887	-0.0055	0.0353	gon-14
chrV	6610139	6610159	-	ATTGCTGATGCCAAAGCGGT	1.0	0.5631	0.4432	0.2241	0.598	0.5295	0.1346	-0.0209	0.133	gon-14
chrV	6610866	6610886	-	TATGTTGGAGATCAAAGAAG	1.0	0.6884	0.5168	0.4533	0.7045	0.633	1.0559	0.5634	0.6183	gon-14
chrV	6610969	6610989	-	ATAAATCTGTCGAAAGAGTG	1.0	0.6321	0.3956	0.2964	0.6417	0.4061	-0.1085	-0.6667	0.4723	gon-14
chrV	6610992	6611012	-	GTGCAAAACACATTTGTCGG	1.0	0.6995	0.5741	0.3084	0.6187	0.4114	0.1238	-0.7816	0.4717	gon-14
chrV	6615085	6615105	-	GGCGGCAGCGAACGCCCAGC	0.6362	0.6298	0.5258	0.427	0.4255	0.2386	-0.2941	-0.2965	0.2068	cpr-4
chrV	6615136	6615156	-	GGTGTTGACGGCTCCGTTGG	0.5263	0.7984	0.5524	0.6452	0.6834	0.5137	0.5522	-0.0721	0.0884	cpr-4
chrV	6615158	6615178	-	GAACATCTTCAGCTGAGAGA	0.7895	0.6582	0.2912	0.2596	0.6955	0.4053	0.424	0.4211	0.0775	cpr-4
chrV	6615235	6615255	-	GCTCTTGACAAGGTACTTCC	1.0	0.6187	0.2992	0.3525	0.4777	0.3996	-0.1351	0.7061	0.1545	cpr-4
chrV	6615245	6615265	-	TGCAGAATCCGCTCTTGACA	1.0	0.6724	0.2794	0.2427	0.5422	0.4234	0.1129	0.0376	0.1841	cpr-4
chrV	6615311	6615331	-	CGGTCTCTCCGCATGGGGCA	1.0	0.6025	0.5259	0.4601	0.5889	0.2597	-0.8899	-1.2761	0.0623	cpr-4
chrV	6615346	6615366	-	ATCATCTGGGCAAGATGGCC	1.0	0.5199	0.4236	0.228	0.375	0.2341	-0.4584	-0.4908	0.0128	cpr-4
chrV	6623340	6623360	-	AAAAAGTTCGGATCAATTCC	0.5354	0.6001	0.0934	0.0	0.2715	0.2123	-0.9464	-0.2583	0.046	nhr-37
chrV	6623368	6623388	-	ATCCGGTGTTTTTGGCGAGA	1.0	0.6109	0.4548	0.0421	0.3333	0.1135	-0.9009	-0.8836	0.0541	nhr-37
chrV	6623673	6623693	-	AGACATTAAAGATTTTGAAG	0.8046	0.6853	0.1858	0.0708	0.4992	0.242	-1.137	-1.2359	0.1562	nhr-37
chrV	6623761	6623781	-	AAATCTTGACAGACATTTCT	0.8261	0.5068	0.2509	0.0865	0.3335	0.0736	-0.8941	0.0139	0.018	nhr-37
chrV	6625790	6625810	-	TCAGTCGGTGGTCAACATCA	1.0	0.6049	0.5828	0.4203	0.579	0.6556	0.6673	0.5402	0.0717	ppt-1
chrV	6625933	6625953	-	AATGCGATCGGATTCTCACA	1.0	0.6683	0.4074	0.3704	0.6334	0.5864	0.4388	0.5364	0.3966	ppt-1
chrV	6626105	6626125	-	ATCTGTGAAAAAACTATTCG	0.7103	0.6995	0.2985	0.2785	0.5533	0.3544	-0.052	-0.5345	0.0948	ppt-1
chrV	6626235	6626255	-	ATTCCGGAATGCTACAAAGC	0.9195	0.6683	0.2833	0.2971	0.5608	0.5706	-0.0039	0.1647	0.1835	ppt-1
chrV	6634271	6634291	-	ATTTAATTAACTCACCAAAA	1.0	0.6578	0.2722	0.0	0.2986	0.0357	-1.5901	-1.3472	0.1665	scd-2
chrV	6634498	6634518	-	TACGACAAGTCGAGATGTTG	1.0	0.5895	0.4642	0.4254	0.6769	0.4136	-0.0071	-0.4986	0.0913	scd-2
chrV	6634553	6634573	-	GTTTCAGCCAGTGCTCGTAT	1.0	0.6589	0.4684	0.2135	0.5565	0.3235	-0.3136	0.366	0.4792	scd-2
chrV	6635214	6635234	-	ACTTCATTCAATTTGTTTAA	0.5107	0.588	0.0276	0.0	0.1484	0.0144	-1.8381	-1.3475	0.0693	scd-2
chrV	6635238	6635258	-	TGCAGGCGGAATAGATGTAG	1.0	0.6131	0.6123	0.5994	0.6794	0.5331	0.6991	0.5242	0.0462	scd-2
chrV	6635255	6635275	-	TTTTCGCTGACGGCGATTGC	0.9689	0.6966	0.363	0.0	0.2005	0.1827	-0.9554	-0.8409	0.1123	scd-2
chrV	6635334	6635354	-	GCTGATGTTCTTCTAGTCAA	1.0	0.6046	0.4499	0.3668	0.5365	0.3907	0.0512	0.0337	0.1183	scd-2
chrV	6635499	6635519	-	TTGAGTATGTTCGCGAACAA	1.0	0.6582	0.7649	0.3939	0.5633	0.4345	-0.2744	-0.4893	0.4189	scd-2
chrV	6635672	6635692	-	ATTCACAAATACTCTTTCCC	0.9799	0.6862	0.1713	0.3109	0.5667	0.5047	-0.1497	0.106	0.1129	scd-2
chrV	6635749	6635769	-	GCCACATACTCTTCGGAACC	1.0	0.5742	0.2174	0.3634	0.5065	0.4575	0.0649	-0.2873	0.0271	scd-2
chrV	6635786	6635806	-	TTCAAAACAGGTAGGACTGA	0.9249	0.5731	0.2932	0.1804	0.5304	0.2777	-0.4447	-0.6489	0.0753	scd-2
chrV	6635794	6635814	-	AAACCTCTTTCAAAACAGGT	1.0	0.4926	0.2324	0.0651	0.4849	0.4022	-0.1239	-0.1387	0.1634	scd-2
chrV	6635798	6635818	-	TTGCAAACCTCTTTCAAAAC	1.0	0.644	0.4513	0.0	0.2563	0.1165	-1.489	-1.4149	0.1652	scd-2
chrV	6636010	6636030	-	ATCCTATAAAATCCTGTAAC	1.0	0.6298	0.3046	0.1426	0.3975	0.379	-0.877	-0.2021	0.0313	scd-2
chrV	6636393	6636413	-	GCAGGGAGAGATTTTCGATC	1.0	0.6817	0.3155	0.3855	0.4784	0.3417	-0.4702	-0.0543	0.4026	scd-2
chrV	6636411	6636431	-	TTTGACCAATTAGCATACGC	1.0	0.6187	0.2671	0.0	0.3696	0.5013	-0.4955	-0.4447	0.2917	scd-2
chrV	6636478	6636498	-	CTGATTTTTGAGCATGAAGA	1.0	0.6298	0.4199	0.1441	0.5303	0.2131	-1.2794	-1.4673	0.2625	scd-2
chrV	6637030	6637050	-	CGGAACCTACACACTGTTGG	1.0	0.7278	0.5518	0.5328	0.6709	0.512	0.162	-0.4313	0.3976	scd-2
chrV	6637087	6637107	-	TCAGTGACATTTGATCCATC	1.0	0.6676	0.3864	0.3848	0.4512	0.2304	-0.7355	-0.0596	0.1152	scd-2
chrV	6637220	6637240	-	GATGATGAAGGGCATACCAG	1.0	0.7842	0.5922	0.6426	0.7376	0.6602	0.9409	0.4952	0.3999	scd-2
chrV	6637232	6637252	-	TACTGGTTTGTCGATGATGA	1.0	0.6817	0.293	0.3294	0.6403	0.3685	-0.3266	-0.655	0.0194	scd-2
chrV	6637266	6637286	-	GCAAAGACAAAATGGTTCGT	1.0	0.5825	0.2865	0.1753	0.5267	0.5075	0.1763	0.3467	0.1691	scd-2
chrV	6637399	6637419	-	CAAAAACGTAATGTTGTACA	1.0	0.6298	0.3747	0.0	0.3017	0.4592	-0.3666	-0.5491	0.0337	scd-2
chrV	6637433	6637453	-	ACAAGGCACCAATGATCGTT	1.0	0.5434	0.4567	0.2527	0.443	0.2681	-0.5906	-0.0002	0.0534	scd-2
chrV	6637450	6637470	-	GTAGTGATAAACAACGAACA	1.0	0.6534	0.3566	0.379	0.6965	0.7263	1.2389	1.1589	0.5701	scd-2
chrV	6650475	6650495	-	ACCAAATGAGACCATTGAGA	0.9397	0.644	0.3175	0.1509	0.6222	0.6178	0.5011	0.44	0.2088	T10H9.1
chrV	6650515	6650535	-	TGATGTTTTGTGAGTAATTG	0.9039	0.6428	0.2521	0.2735	0.5458	0.1448	-1.8524	-2.0891	0.0338	T10H9.1
chrV	6650538	6650558	-	CAAATGCGTAGAAAAGGTAG	1.0	0.6556	0.4398	0.2955	0.6125	0.4372	0.5553	0.0816	0.4382	T10H9.1
chrV	6650544	6650564	-	TGACCGCAAATGCGTAGAAA	1.0	0.5694	0.368	0.1669	0.4702	0.384	0.0803	0.3779	0.2112	T10H9.1
chrV	6650762	6650782	-	TCGATAGAACAAATTCAGGT	1.0	0.6156	0.3789	0.2657	0.6002	0.6642	0.797	0.7243	0.3102	T10H9.1
chrV	6650766	6650786	-	TGTTTCGATAGAACAAATTC	0.8275	0.6046	0.285	0.0	0.3774	0.2197	-0.6983	-0.1221	0.0957	T10H9.1
chrV	6650925	6650945	-	AAGATACCATTTTATGATCC	1.0	0.6156	0.2595	0.1879	0.4257	0.1955	-1.3707	-1.1278	0.0206	T10H9.1
chrV	6651364	6651384	-	GAGAAGGAAGTACAAGTGAA	0.9072	0.586	0.5612	0.5241	0.696	0.6917	0.9898	0.7591	0.3224	T10H9.1
chrV	6651380	6651400	-	CGAAAAAAATCGTAGAGAGA	1.0	0.6156	0.2589	0.0	0.462	0.2945	-0.4815	-0.5687	0.1278	T10H9.1
chrV	6651410	6651430	-	ATAGAAAATATGCAAGAGAA	0.5111	0.5482	0.5646	0.2438	0.6277	0.4377	0.2196	0.1689	0.2597	T10H9.1
chrV	6651452	6651472	-	TTACAACTCGAGTTTCTCGC	1.0	0.6582	0.2506	0.0	0.4866	0.2521	-0.4856	-0.4737	0.7869	T10H9.1
chrV	6654567	6654587	-	TCTAATGAAAATAGCACAAG	0.9384	0.6566	0.4114	0.1782	0.5381	0.587	0.4143	-0.074	0.1237	syx-18
chrV	6654737	6654757	-	CACCTTTCACGTGTTCAGGA	0.8258	0.6582	0.2659	0.2495	0.5678	0.2783	-0.4909	-0.6552	0.2403	syx-18
chrV	6654741	6654761	-	AAGTCACCTTTCACGTGTTC	1.0	0.5884	0.496	0.0776	0.3434	0.1545	-1.2858	-0.8031	0.0603	syx-18
chrV	6654972	6654992	-	AATGCTCGCAGATCACTCAC	1.0	0.5773	0.5411	0.4363	0.6379	0.5082	0.4788	0.7411	0.3182	syx-18
chrV	6655342	6655362	-	GCACAATAAGCCACCGGGTG	1.0	0.7278	0.5684	0.5567	0.6096	0.3664	0.0838	-0.3633	0.1195	syx-18
chrV	6656147	6656167	-	CGAGCTGACGCTCTCCAGGA	1.0	0.6167	0.5276	0.6067	0.6717	0.6372	0.8583	0.74	0.0426	snb-1
chrV	6656151	6656171	-	CGACCGAGCTGACGCTCTCC	1.0	0.5836	0.3242	0.3163	0.3688	0.3883	-0.2923	-0.1316	0.0237	snb-1
chrV	6656356	6656376	-	TGAAGTCGTCGGAATCATGA	1.0	0.6724	0.2919	0.3184	0.6534	0.5602	0.7612	0.7663	0.4543	snb-1
chrV	6656383	6656403	-	TCTCCAGCAGACACAAGCTC	1.0	0.5773	0.4238	0.426	0.6518	0.6249	0.8308	0.8486	0.6366	snb-1
chrV	6656431	6656451	-	CGGCGCACAGGGAGGAAGTC	1.0	0.6298	0.5854	0.5084	0.4558	0.151	-0.6183	-0.3472	0.0238	snb-1
chrV	6656439	6656459	-	GGAGATGCCGGCGCACAGGG	1.0	0.7029	0.6876	0.6459	0.7512	0.6674	0.9947	0.2189	0.4458	snb-1
chrV	6656443	6656463	-	TCAAGGAGATGCCGGCGCAC	1.0	0.6392	0.5647	0.3761	0.5962	0.4724	0.4644	0.3542	0.1684	snb-1
chrV	6664149	6664169	-	AGCTCGGAGGATATATCATG	1.0	0.6	0.5202	0.6613	0.7329	0.6284	0.7067	0.5795	0.2394	pmp-5
chrV	6664162	6664182	-	ATGAATATTGCAGAGCTCGG	1.0	0.6995	0.6194	0.3977	0.6676	0.5968	1.0555	0.5206	0.2591	pmp-5
chrV	6664386	6664406	-	TCCTTCTTTGATTACTACGG	1.0	0.6853	0.4655	0.3675	0.6494	0.618	0.4662	0.1105	0.4444	pmp-5
chrV	6664666	6664686	-	AGAAAGCTGAGGGAGATTTC	1.0	0.6959	0.4166	0.2273	0.3769	0.2151	-1.0434	0.3723	0.1117	pmp-5
chrV	6664677	6664697	-	AGCGAGAGTTGAGAAAGCTG	1.0	0.6698	0.4088	0.6088	0.7309	0.6652	0.8886	0.3379	0.3068	pmp-5
chrV	6664784	6664804	-	TTCAATAATTTCAGTGCCGG	1.0	0.6144	0.5385	0.0	0.3634	0.126	-0.6653	-1.321	0.1732	pmp-5
chrV	6667979	6667999	-	GACATTTGACTGGAAAATGG	1.0	0.6321	0.4481	0.4128	0.68	0.6813	0.3437	-0.1175	0.2894	str-180
chrV	6668157	6668177	-	ATGGATTTACTGAACTGATA	0.9779	0.6298	0.2895	0.1773	0.443	0.2323	-0.5194	0.1597	0.0452	str-180
chrV	6668266	6668286	-	AATCATCGAAATATGTTCGA	1.0	0.672	0.4205	0.0382	0.4965	0.4659	-0.007	0.0485	0.3826	str-180
chrV	6668328	6668348	-	ATATGGATCCTTGCATGTGT	1.0	0.6143	0.4388	0.4177	0.6763	0.5933	0.8743	1.0787	0.5362	str-180
chrV	6668451	6668471	-	TATAATAATTGTGGAAGCAA	1.0	0.5195	0.4843	0.2882	0.6439	0.312	0.0316	-0.2054	0.1455	str-180
chrV	6670092	6670112	-	TCGTACAAGTGGTTTTGCAA	1.0	0.644	0.4202	0.2922	0.6006	0.2869	-0.837	-0.9893	0.0708	K11G9.3
chrV	6670532	6670552	-	CGACAACGTCTTTAAGCGGA	1.0	0.5624	0.4188	0.1922	0.5382	0.2467	-0.4734	-0.9246	0.2357	K11G9.3
chrV	6670617	6670637	-	TCCCATAATGCAAAATTGCC	0.8523	0.5482	0.0134	0.0	0.3076	0.1999	-1.0234	-1.2688	0.0523	K11G9.3
chrV	6671040	6671060	-	AAGAAGTCGTCATCTAAATT	0.9726	0.6817	0.5181	0.157	0.3584	0.1229	-1.1687	0.0119	0.0857	K11G9.3
chrV	6671177	6671197	-	CATATAGTTTTAGCGCTTCT	0.6071	0.672	0.2073	0.0	0.2319	0.0699	-1.9739	-1.4032	0.0148	K11G9.3
chrV	6674350	6674370	-	GAATTCTCACATGACGATAA	1.0	0.644	0.4213	0.2086	0.5271	0.3842	-0.22	0.2532	0.0618	K11G9.2
chrV	6674492	6674512	-	GTCCAAACGTCCGCACTGAC	1.0	0.6049	0.356	0.3464	0.5328	0.4763	-0.413	-0.2666	0.2021	K11G9.2
chrV	6674552	6674572	-	TCATAGAGCATTCCAGAGGG	0.6025	0.6698	0.5401	0.4508	0.628	0.549	0.7216	0.1037	0.2781	K11G9.2
chrV	6674556	6674576	-	ATTCTCATAGAGCATTCCAG	0.7143	0.77	0.4323	0.4419	0.6863	0.5472	0.7418	0.6588	0.7265	K11G9.2
chrV	6674642	6674662	-	GATTGCTTAATTTCCCACTG	1.0	0.7417	0.3563	0.4789	0.6564	0.5466	-0.0369	-0.2883	0.4573	K11G9.2
chrV	6674908	6674928	-	AGGAATCATCTCCTGTAGTA	1.0	0.644	0.4333	0.387	0.521	0.4321	-0.3049	0.0999	0.041	K11G9.2
chrV	6674928	6674948	-	TAGTCCAAAGTTTCCACGAC	1.0	0.5742	0.4832	0.2206	0.5278	0.38	-0.3795	-0.3478	0.1094	K11G9.2
chrV	6675077	6675097	-	TCATACTTGCCTCTAGAATA	1.0	0.5766	0.2737	0.1887	0.478	0.2854	-0.5024	0.046	0.0396	K11G9.2
chrV	6675313	6675333	-	GTAGGTTTTCAAAAAACTCC	0.7527	0.5482	0.2144	0.1566	0.564	0.3586	-0.963	-1.127	0.1388	K11G9.2
chrV	6675331	6675351	-	CTAATAGTTTCTCGATAGGT	1.0	0.4915	0.45	0.3037	0.5932	0.3843	-0.4196	-0.1078	0.2699	K11G9.2
chrV	6675335	6675355	-	TTCTCTAATAGTTTCTCGAT	1.0	0.5458	0.3157	0.145	0.4022	0.1652	-1.0475	-0.5769	0.0533	K11G9.2
chrV	6675499	6675519	-	TTGAAATTGAACCTGTAATA	0.6872	0.6298	0.2591	0.1608	0.4289	0.0673	-0.7292	0.0119	0.0649	K11G9.2
chrV	6676868	6676888	-	CGATAGAGGTTTCCTAGAAC	1.0	0.6817	0.3718	0.2844	0.5534	0.3574	-0.4685	-0.1457	0.0265	K11G9.1
chrV	6676882	6676902	-	AAAAATTTACATGACGATAG	1.0	0.6853	0.2939	0.0	0.3143	0.1338	-0.6231	-0.6498	0.0911	K11G9.1
chrV	6677237	6677257	-	AATCGCATTTCGCCCGTTGG	1.0	0.7984	0.533	0.4536	0.6267	0.4153	-0.0327	-0.2381	0.1187	K11G9.1
chrV	6677330	6677350	-	TTTTCGAGTCCTTGCCCAGA	1.0	0.5974	0.4861	0.0	0.2012	0.191	-1.0913	-1.045	0.1714	K11G9.1
chrV	6677378	6677398	-	GACAGCCCATTTGCCTCATC	1.0	0.6724	0.4745	0.3579	0.3722	0.1935	-1.2722	-0.2716	0.0418	K11G9.1
chrV	6677659	6677679	-	GGCGATAATTCATAGTGACA	1.0	0.6156	0.3004	0.258	0.6045	0.3899	0.1987	0.0569	0.0797	K11G9.1
chrV	6677680	6677700	-	TAAAGAATCCAAGAATTCCA	0.5354	0.5624	0.3476	0.1373	0.5189	0.5453	0.4797	0.498	0.2223	K11G9.1
chrV	6677723	6677743	-	TCCCATAATCCAAAGTTTCC	0.7756	0.6298	-0.0622	0.0	0.2954	0.1202	-1.3203	-0.6168	0.0306	K11G9.1
chrV	6677784	6677804	-	ATTTGGGTCCCCTCCGAATG	1.0	0.8361	0.5436	0.0512	0.4229	0.3943	0.3227	-0.0762	0.2263	K11G9.1
chrV	6678132	6678152	-	CAGTAATTTTATCACATGGC	1.0	0.6015	0.2595	0.1464	0.5063	0.1526	-1.0383	-0.9816	0.0437	K11G9.1
chrV	6680377	6680397	-	GCTGTGCAAGGTGAAATACG	1.0	0.7261	0.5391	0.566	0.6984	0.7553	1.3397	0.6418	0.8614	egl-46
chrV	6680389	6680409	-	CTGTATCTGCCGGCTGTGCA	1.0	0.6865	0.4615	0.3762	0.5513	0.5821	-0.1609	-0.6486	0.1333	egl-46
chrV	6680455	6680475	-	GTTTTCATTCCAGGTCACCG	1.0	0.6991	0.3233	0.2138	0.6642	0.655	-0.0952	-0.4807	0.835	egl-46
chrV	6680545	6680565	-	TGAGACAGCAGCATATGTAG	1.0	0.6604	0.4981	0.5458	0.7151	0.6472	0.9951	0.8449	0.6841	egl-46
chrV	6680596	6680616	-	GGCGGATGTGAAATCTGTGG	1.0	0.7137	0.6899	0.6002	0.6829	0.6249	0.9832	0.2415	0.481	egl-46
chrV	6680617	6680637	-	AATATTTTTGTTGCAGGAGG	0.8946	0.66	0.5719	0.0342	0.5576	0.144	-1.4165	-1.6014	0.0739	egl-46
chrV	6680943	6680963	-	AGTCAGCGGTATGTTCATAA	1.0	0.7381	0.4377	0.3722	0.5532	0.3676	-0.2932	0.5889	0.0907	egl-46
chrV	6687403	6687423	-	AAAATGTTGAAGTACCGTAC	0.8199	0.6534	0.4551	0.1081	0.5182	0.3546	-0.0289	0.6436	0.043	K11G9.5
chrV	6687466	6687486	-	AAGTTTCCGCTGATGAGCTG	1.0	0.7278	0.4928	0.3956	0.6462	0.5602	0.2214	-0.2597	0.5058	K11G9.5
chrV	6687571	6687591	-	TATGTGAAGGATTTGGTTGG	1.0	0.7794	0.4548	0.5301	0.6533	0.5434	0.2009	0.0187	0.148	K11G9.5
chrV	6687584	6687604	-	TAATATGTTCAGATATGTGA	1.0	0.5482	0.3192	0.0094	0.6253	0.4188	0.1447	0.213	0.063	K11G9.5
chrV	6687854	6687874	-	TCTTGCCGCGCGGTTTTGTC	1.0	0.7571	0.3907	0.166	0.3477	0.1143	-1.3263	-1.2815	0.1183	K11G9.5
chrV	6688159	6688179	-	TGTTTGTCCGGTTTGGAGGA	0.9516	0.7239	0.3484	0.1889	0.598	0.4683	0.1978	-0.2069	0.25	K11G9.5
chrV	6688163	6688183	-	TACGTGTTTGTCCGGTTTGG	1.0	0.6947	0.5143	0.5165	0.6224	0.422	-0.0097	-0.2137	0.111	K11G9.5
chrV	6688334	6688354	-	AAGAGATGATCGGGGAAATG	0.8411	0.6711	0.6861	0.6591	0.665	0.5933	0.4179	0.0926	0.1454	K11G9.5
chrV	6691579	6691599	-	ATGCTGTCCAGCTGGATGTA	1.0	0.6392	0.5285	0.3581	0.4732	0.5291	0.05	0.4221	0.0237	mtl-1
chrV	6691615	6691635	-	TGAGAAGTACTGCTGTGAGG	1.0	0.7278	0.4293	0.5878	0.7136	0.65	1.1092	0.7099	0.5969	mtl-1
chrV	6691618	6691638	-	TTGTGAGAAGTACTGCTGTG	1.0	0.7137	0.6329	0.5887	0.6712	0.7369	0.8929	0.2397	0.0955	mtl-1
chrV	6692386	6692406	-	GAGAAAAAATCGTGCTGTGA	0.8816	0.5589	0.4565	0.0	0.426	0.3125	-0.5611	-0.6217	0.0135	W02F12.8
chrV	6692411	6692431	-	CGTCGAAAAATGTTGCTGCG	0.5288	0.7417	0.3221	0.0	0.4147	0.5337	-0.0156	-0.94	0.686	W02F12.8
chrV	6696184	6696204	-	GCTGTAGTGATAAACTATGA	1.0	0.672	0.3408	0.3456	0.5892	0.6802	0.3331	0.6348	0.2838	W02F12.2
chrV	6703230	6703250	-	AAAATATTGAATTCTGATGA	1.0	0.6156	0.0817	0.0	0.3861	0.119	-1.1211	-1.3639	0.0129	era-1
chrV	6703302	6703322	-	GGAGCTGACGAGCTTCCTGG	1.0	0.6864	0.4371	0.7433	0.7558	0.7079	1.0115	0.3473	0.6273	era-1
chrV	6703329	6703349	-	GGAGCTACTTGGTTTCCAGC	1.0	0.5884	0.2295	0.3664	0.6673	0.3706	-0.0429	0.0046	0.6563	era-1
chrV	6703356	6703376	-	GCTTCTCTAGGACGAGTTGC	1.0	0.4922	0.3415	0.1958	0.4599	0.4485	-0.0557	0.0172	0.4273	era-1
chrV	6703605	6703625	-	GACGACGACGGGGATAGCGG	0.6642	0.7704	0.4431	0.6234	0.7251	0.6201	0.699	0.1587	0.2453	era-1
chrV	6703650	6703670	-	GCAGGAGATTCAGGTAAAGG	1.0	0.6711	0.5859	0.5916	0.7053	0.7253	0.7839	0.119	0.498	era-1
chrV	6703653	6703673	-	GACGCAGGAGATTCAGGTAA	1.0	0.5209	0.5592	0.5299	0.6281	0.4836	-0.0701	-0.1146	0.2627	era-1
chrV	6703659	6703679	-	GCCTGTGACGCAGGAGATTC	1.0	0.5341	0.4942	0.3838	0.3779	0.2012	-0.5485	-0.0571	0.0193	era-1
chrV	6703668	6703688	-	TCTCGATTCGCCTGTGACGC	1.0	0.6578	0.2382	0.1074	0.5006	0.3707	-0.1869	-0.8783	0.0625	era-1
chrV	6703734	6703754	-	TTGGCCATGGAAGCTTCGGA	1.0	0.6167	0.4924	0.509	0.6566	0.5575	0.4402	0.1776	0.3438	era-1
chrV	6703804	6703824	-	GACAGGAGCACGACTTGGGC	1.0	0.7101	0.3224	0.4251	0.6098	0.449	0.3259	0.2106	0.0705	era-1
chrV	6703821	6703841	-	GATGCCACAGGGTCCTCGAC	0.8514	0.6731	0.4862	0.3706	0.5077	0.3635	-0.0018	0.4104	0.1746	era-1
chrV	6703833	6703853	-	TTCAATTCAAAAGATGCCAC	1.0	0.6156	0.3681	0.0809	0.4965	0.3348	-0.3891	-0.5175	0.0775	era-1
chrV	6703878	6703898	-	AGCGAAGCTCCAGAGTCTGA	1.0	0.6724	0.2139	0.3639	0.6246	0.3026	0.3046	0.3703	0.0967	era-1
chrV	6703932	6703952	-	TTTTGAGCCAGTGGAACTTC	0.9245	0.5762	0.3962	0.0	0.2923	0.1499	-1.2418	-1.0108	0.0494	era-1
chrV	6705160	6705180	-	TTGGATGGCGAGAGAAATCG	1.0	0.6037	0.6419	0.5461	0.6743	0.6574	0.7747	0.0103	0.4079	W02F12.4
chrV	6705205	6705225	-	CGAAGAGTTTGGAATTCCTC	0.7692	0.644	0.4018	0.4419	0.5873	0.2105	-0.8695	-0.5788	0.0908	W02F12.4
chrV	6706134	6706154	-	TATAATTGTTCATTCAAAAA	0.6038	0.6578	0.2682	0.0	0.2946	0.0847	-1.4985	-1.1567	0.1459	W02F12.4
chrV	6706199	6706219	-	TTCCGATTGGCTGGAGGAAA	0.7442	0.5341	0.4751	0.4373	0.4479	0.2358	-0.9793	-1.0597	0.035	W02F12.4
chrV	6706205	6706225	-	GAAAGATTCCGATTGGCTGG	1.0	0.7137	0.4449	0.2863	0.6433	0.4254	0.0127	-0.5885	0.2689	W02F12.4
chrV	6706273	6706293	-	TTCCTACTTGTACACACACG	1.0	0.7137	0.5115	0.508	0.6451	0.5788	0.6026	0.1126	0.5495	W02F12.4
chrV	6706350	6706370	-	ATTGAAAGCCGAGCGTCAGA	1.0	0.7287	0.3935	0.0	0.4698	0.3573	-0.1595	-0.2899	0.3919	W02F12.4
chrV	6706699	6706719	-	CAAAACAGATTCAGAAAAGA	1.0	0.4915	0.3895	0.0	0.4015	0.3102	-0.4746	-0.6879	0.0752	W02F12.4
chrV	6706751	6706771	-	GTAACTCCAGAACGGAAGAG	1.0	0.6013	0.3639	0.5806	0.6903	0.7136	0.7565	0.1035	0.8042	W02F12.4
chrV	6708076	6708096	-	CCTTCAATGAGATTGATATG	1.0	0.6718	0.3689	0.4178	0.6339	0.5518	0.233	0.1849	0.3897	dlst-1
chrV	6708129	6708149	-	GCGCATTGCTCAAAGACTGA	1.0	0.644	0.343	0.0	0.4579	0.3424	0.1893	0.0352	0.5007	dlst-1
chrV	6708222	6708242	-	CACTCGTGTCGTTGTTCCAA	1.0	0.5552	0.3185	0.3422	0.4769	0.2529	-0.6232	-0.633	0.0429	dlst-1
chrV	6708378	6708398	-	ATCAAAACCAGCTCCAGCCA	1.0	0.6582	0.2897	0.2071	0.5299	0.4838	0.016	-0.1614	0.2638	dlst-1
chrV	6708512	6708532	-	CTTCAGCCAGGAGCAGGCGG	1.0	0.7545	0.5528	0.4286	0.6158	0.479	0.6285	-0.0154	0.3838	dlst-1
chrV	6708518	6708538	-	TATAAACTTCAGCCAGGAGC	0.8898	0.6187	0.3517	0.0	0.5628	0.345	0.3168	0.1595	0.0826	dlst-1
chrV	6708524	6708544	-	AAGCTTTATAAACTTCAGCC	1.0	0.6156	0.3535	0.1868	0.4759	0.3588	-0.0084	-0.0065	0.1859	dlst-1
chrV	6708681	6708701	-	TATTAGATGGCTAAAGCAGA	1.0	0.6281	0.2709	0.1738	0.6939	0.4743	0.2169	0.1467	0.0931	dlst-1
chrV	6708737	6708757	-	AGCGATGTTATTACCGTCGA	1.0	0.6298	0.4874	0.5077	0.643	0.3966	-0.2759	-0.4712	0.0145	dlst-1
chrV	6708936	6708956	-	CACAGCCAAGCCTCCAAGGT	1.0	0.6865	0.5156	0.6034	0.5705	0.594	0.1487	0.2202	0.0572	dlst-1
chrV	6708940	6708960	-	TCTGCACAGCCAAGCCTCCA	1.0	0.588	0.5967	0.3073	0.5357	0.6416	0.5639	0.8302	0.2879	dlst-1
chrV	6710008	6710028	-	CAGGAATTTCACAATTTTAA	0.7912	0.6298	0.1956	0.0535	0.2198	0.002	-1.985	-1.4491	0.0297	sna-1
chrV	6710027	6710047	-	ATTTTGGCCAACATTACAAC	1.0	0.7239	0.3126	0.0	0.14	0.188	-1.5285	-1.3818	0.1975	sna-1
chrV	6710149	6710169	-	CAAGGAATAAATGTCGAATC	1.0	0.6298	0.5782	0.1702	0.398	0.2194	-0.0727	0.4736	0.0181	sna-1
chrV	6710167	6710187	-	ACAAGGCTCGCATCTCATCA	1.0	0.7101	0.379	0.3045	0.5754	0.3937	0.1206	0.2011	0.2022	sna-1
chrV	6710184	6710204	-	GGGATCGTGATCTACGAACA	1.0	0.644	0.5646	0.5538	0.7262	0.7088	1.1896	0.9147	0.2394	sna-1
chrV	6710227	6710247	-	GGATCTGCCGACTATAATGC	1.0	0.6025	0.2106	0.3342	0.7085	0.6751	0.8175	0.6923	0.5031	sna-1
chrV	6710248	6710268	-	AATATTTTCAGGTTGCAAAG	0.6526	0.7417	0.2938	0.0268	0.5024	0.3347	-0.977	-0.9157	0.585	sna-1
chrV	6717351	6717371	-	CGATTTGTTCCATTTCAGGG	0.6261	0.6995	0.3049	0.1444	0.5894	0.4124	0.0304	-0.3662	0.5848	srg-30
chrV	6717355	6717375	-	TAGTCGATTTGTTCCATTTC	1.0	0.5977	0.332	0.2256	0.3239	0.1029	-1.7267	-1.1681	0.0055	srg-30
chrV	6717890	6717910	-	TCTGTTTTATGGTGGTTAAC	0.7292	0.6153	0.2726	0.0009	0.2186	0.1279	-1.403	-0.8908	0.0462	srg-30
chrV	6721437	6721457	-	GATGTATAAAACGTTTCAAT	0.5893	0.672	0.2753	0.0	0.2548	0.2862	-0.9009	-0.3009	0.183	ZC487.2
chrV	6721563	6721583	-	CTGAAAACAGTACAATTCGT	1.0	0.5482	0.4183	0.2637	0.5758	0.3444	-0.1597	-0.0683	0.2806	ZC487.2
chrV	6721592	6721612	-	GTATCGTATTTGATATATTC	1.0	0.502	0.2658	0.1943	0.4177	0.1561	-0.9673	-0.0854	0.0856	ZC487.2
chrV	6722377	6722397	-	CAGACAAATCGGACGATCAT	0.7947	0.5884	0.512	0.3778	0.5789	0.3371	-0.3009	0.0979	0.1123	ZC487.2
chrV	6727950	6727970	-	TCATCCACGAGCATCCTTGG	1.0	0.6722	0.6016	0.558	0.6859	0.6779	0.7564	0.5159	0.2205	ZC487.1
chrV	6728547	6728567	-	TGATCATGATCGCGAATTGG	0.8208	0.5197	0.4778	0.388	0.6686	0.6501	0.4971	0.0133	0.2906	ZC487.1
chrV	6728625	6728645	-	CTCTCGAACACGACAAGCTT	1.0	0.5445	0.2632	0.3863	0.6193	0.3828	-0.7255	-0.6731	0.0417	ZC487.1
chrV	6728650	6728670	-	TTGTGCAATCGGTTTTTGTA	1.0	0.6582	0.3514	0.1327	0.3542	0.1024	-1.9032	-1.8994	0.0498	ZC487.1
chrV	6728805	6728825	-	TCAGCCCAAGAGTCAGGTTG	1.0	0.6048	0.7233	0.57	0.6333	0.5796	0.6599	0.0947	0.3782	ZC487.1
chrV	6728811	6728831	-	ACTGCCTCAGCCCAAGAGTC	1.0	0.5914	0.6284	0.314	0.4238	0.5047	0.4573	0.7034	0.1437	ZC487.1
chrV	6728963	6728983	-	CGGAGTGGGCGAACAACTGC	1.0	0.6049	0.5876	0.4895	0.6493	0.3555	-0.0123	-0.2349	0.0347	ZC487.1
chrV	6729330	6729350	-	CCCTAGTCTGATTTGCTGAA	1.0	0.6534	0.3518	0.124	0.3125	0.3963	-0.5063	-0.4456	0.3102	ZC487.1
chrV	6730969	6730989	-	GCCACAACTGCAACAGCAAC	0.4523	0.5068	0.4157	0.0672	0.4906	0.3963	-0.5337	-0.4715	0.2482	grl-9
chrV	6731056	6731076	-	ACCTGTTCAGTATCAGAATC	1.0	0.5624	0.3579	0.3151	0.4145	0.1762	-1.0309	-0.4463	0.0376	grl-9
chrV	6731187	6731207	-	TTCACACTTGCACCTCTGCC	1.0	0.6025	0.3041	0.2106	0.3393	0.5337	-0.386	-0.742	0.1074	grl-9
chrV	6731312	6731332	-	CAAGGATGTAACATGTTCGG	1.0	0.7137	0.5742	0.5525	0.6898	0.6381	0.8489	0.5001	0.3202	grl-9
chrV	6731330	6731350	-	GCCCCATGCCCTCCCCAGCA	1.0	0.6309	0.5784	0.3997	0.39	0.2935	0.2112	0.1099	0.1037	grl-9
chrV	6731352	6731372	-	CAATTTCAACTGCCCACCAC	0.5356	0.6582	0.4539	0.2287	0.4877	0.338	-0.1895	-0.1339	0.0399	grl-9
chrV	6731601	6731621	-	CGAATGGACAAGTTGGAAGT	1.0	0.6676	0.5381	0.4335	0.6459	0.4629	0.3852	0.3365	0.1421	grl-9
chrV	6732834	6732854	-	CATCAGCACATCACCTGCTT	1.0	0.7381	0.277	0.325	0.4893	0.2991	-0.619	-0.2327	0.0767	grl-8
chrV	6732863	6732883	-	AAAACGAACAGTCGCCATGG	1.0	0.6249	0.5785	0.1629	0.5304	0.6418	0.5935	0.1874	0.0904	grl-8
chrV	6746073	6746093	-	GCGTTCGTCTCGTCGGTAGT	1.0	0.6724	0.5458	0.2663	0.4796	0.2807	-0.012	0.1009	0.1212	T25F10.3
chrV	6746134	6746154	-	TAAGTTCTCGATAACCAAAG	1.0	0.7137	0.4544	0.5291	0.7197	0.5522	0.5431	0.2434	0.5101	T25F10.3
chrV	6746468	6746488	-	AGAGAGCAGCTGCAGAGAGC	0.8082	0.7101	0.369	0.3786	0.6602	0.5835	0.5886	0.8344	0.1559	T25F10.3
chrV	6746642	6746662	-	TATCCACCGTTTTGGCAAGC	1.0	0.5738	0.2794	0.0	0.2856	0.2292	-1.2787	-1.2361	0.0786	T25F10.3
chrV	6747440	6747460	-	CGAGGACGACTATCATCACA	0.7025	0.5908	0.4585	0.4943	0.6624	0.4809	0.3026	0.1448	0.5364	T25F10.3
chrV	6747458	6747478	-	GTAAATACATTGAAACGACG	1.0	0.6037	0.158	0.2721	0.681	0.5351	0.6019	-0.1936	0.9039	T25F10.3
chrV	6758334	6758354	-	ACAGTTGGAAGCTGTGAACA	0.8011	0.6015	0.471	0.4158	0.6207	0.4723	0.6175	0.5144	0.0501	dbl-1
chrV	6758376	6758396	-	TTGGTGTGAAGGAGATGAGG	0.7683	0.6131	0.6958	0.5968	0.6987	0.7318	1.1843	0.6362	0.3021	dbl-1
chrV	6758379	6758399	-	ACATTGGTGTGAAGGAGATG	0.5946	0.6805	0.5041	0.4141	0.6461	0.6017	0.5484	0.0673	0.1599	dbl-1
chrV	6758387	6758407	-	AGCAGCAGACATTGGTGTGA	1.0	0.5873	0.3395	0.3577	0.605	0.5117	0.164	0.1107	0.0292	dbl-1
chrV	6758476	6758496	-	ATGCTCGGACCAGTCTGCAC	1.0	0.6865	0.6585	0.4038	0.6772	0.6257	0.7122	0.9571	0.2386	dbl-1
chrV	6758666	6758686	-	CATTTCGAGCAGCCAATGAG	1.0	0.7168	0.519	0.3007	0.6798	0.7159	1.0021	0.6224	0.4015	dbl-1
chrV	6758974	6758994	-	CAAAATCGATCCATTCGGTA	0.8732	0.644	0.4678	0.0	0.4534	0.2916	-0.8479	-0.8087	0.0993	dbl-1
chrV	6759105	6759125	-	AGCACTCTGAGCCCGCGCGT	1.0	0.6167	0.3898	0.4456	0.6426	0.435	0.5821	0.6194	0.0959	dbl-1
chrV	6759148	6759168	-	GCACACTGGACGGTTCGGAC	1.0	0.6865	0.3912	0.4794	0.634	0.4308	0.4293	0.5017	0.1022	dbl-1
chrV	6761232	6761252	-	AGTCTAGTATCAGCAAGTCA	1.0	0.6187	0.3222	0.2398	0.6245	0.5287	0.5801	0.6493	0.2123	T25F10.4
chrV	6761531	6761551	-	TAAAAATGAATCATTCGAGC	1.0	0.6156	0.1653	0.0	0.3515	0.2408	-0.3955	-0.3328	0.1469	T25F10.4
chrV	6761785	6761805	-	CGTTTCCACAGCCCAAGAAC	1.0	0.6471	0.3826	0.221	0.5679	0.4263	0.0115	0.2652	0.1508	T25F10.4
chrV	6762113	6762133	-	CAAAACGGGGCAAAGAGCCC	1.0	0.6724	0.2503	0.2108	0.4275	0.3776	-0.2847	-0.1466	0.0245	T25F10.4
chrV	6762371	6762391	-	ATTAAATCTGAAAATTCAAC	0.5611	0.6578	0.1839	0.0	0.2509	0.1247	-1.4489	-1.0477	0.4756	T25F10.4
chrV	6763507	6763527	-	CGCAGAATCAAATAATATTG	0.8523	0.6037	0.3223	0.3038	0.5636	0.2385	-0.5769	-0.7014	0.2354	bbs-8
chrV	6763582	6763602	-	AACTGGAATGGCTCGTGTTC	1.0	0.6959	0.5183	0.2016	0.3599	0.3164	-0.8537	-0.309	0.0379	bbs-8
chrV	6763948	6763968	-	AGCTTGCTAAATGTTATTTG	1.0	0.723	0.3494	0.2819	0.4616	0.3584	-0.483	-0.291	0.1347	bbs-8
chrV	6763989	6764009	-	GTCCAAAGCTGCAGGGTTTG	1.0	0.6711	0.3812	0.4785	0.4722	0.254	-0.744	-0.8385	0.0348	bbs-8
chrV	6763997	6764017	-	GGAACTGCGTCCAAAGCTGC	1.0	0.5209	0.1857	0.2758	0.6598	0.425	-0.1313	-0.429	0.112	bbs-8
chrV	6764038	6764058	-	TCTATTATTTGAATGATATA	1.0	0.6436	0.3359	0.0	0.3299	0.0878	-1.4652	-1.1097	0.05	bbs-8
chrV	6764305	6764325	-	CCTCAAAGCTCATTCAAGTC	1.0	0.6862	0.3531	0.1377	0.3918	0.1545	-0.9551	-0.8303	0.1341	bbs-8
chrV	6764489	6764509	-	AAGGAGTTAATCCAATTTTG	1.0	0.6556	0.4098	0.3577	0.4538	0.4	-1.2483	-1.031	0.22	bbs-8
chrV	6764508	6764528	-	AGACCTAAGACTTCTGCCAA	1.0	0.5884	0.5667	0.3365	0.6057	0.432	0.4499	0.0842	0.1286	bbs-8
chrV	6764549	6764569	-	ATGTGATTGCACCGAATGCT	1.0	0.5199	0.3212	0.3225	0.5784	0.4162	0.1641	0.2297	0.111	bbs-8
chrV	6764605	6764625	-	TGTGGATGAGTTGGAAAATG	0.4569	0.6317	0.5925	0.6497	0.7276	0.5782	0.3959	-0.2423	0.1862	bbs-8
chrV	6764893	6764913	-	ACGCAAAAACCCATTGGATC	1.0	0.644	0.4015	0.1134	0.3957	0.2488	-0.5903	-0.2264	0.0587	bbs-8
chrV	6766821	6766841	-	GACCAGGATCGTGACTCGCA	1.0	0.6959	0.4364	0.4689	0.6744	0.3791	0.5387	0.5303	0.0749	clik-1
chrV	6766837	6766857	-	AGTGAGAAGGACCAACGACC	1.0	0.6565	0.3938	0.5562	0.7387	0.6259	0.7624	0.7536	0.2685	clik-1
chrV	6766850	6766870	-	AATTGGCATTTTCAGTGAGA	0.8221	0.7097	0.3153	0.0	0.4482	0.127	-1.1857	-1.1864	0.076	clik-1
chrV	6766906	6766926	-	TGCCACGTATTGTTGATGGT	1.0	0.644	0.3884	0.515	0.6414	0.5857	0.8535	0.9096	0.3433	clik-1
chrV	6767010	6767030	-	TTCAGAAGTTCCAGAAGAGA	0.4648	0.5057	0.4284	0.2594	0.5996	0.5063	-0.0887	-0.3591	0.0888	clik-1
chrV	6767036	6767056	-	TACAAGACCAAGGGAACCGG	1.0	0.6131	0.5313	0.5948	0.7181	0.7087	0.9875	0.033	0.2574	clik-1
chrV	6767046	6767066	-	TGATGTCAACTACAAGACCA	1.0	0.5624	0.3528	0.4982	0.6961	0.7029	0.5641	0.0601	0.3061	clik-1
chrV	6767190	6767210	-	GAAGAAGATTGCCAACCTCA	1.0	0.5766	0.3204	0.3969	0.6623	0.3373	0.0359	-0.0111	0.0599	clik-1
chrV	6767337	6767357	-	GGAAAAGTTGATGAGATCCG	1.0	0.6995	0.4827	0.5802	0.7032	0.6038	0.6063	0.033	0.593	clik-1
chrV	6767358	6767378	-	GCCATCAACCATCCACACCA	1.0	0.5766	0.2143	0.5205	0.7191	0.6867	0.9737	0.5384	0.2921	clik-1
chrV	6767510	6767530	-	TCTCTCAAGAGTCCAACACC	1.0	0.6329	0.3967	0.4704	0.6551	0.6132	0.8679	0.7358	0.284	clik-1
chrV	6767592	6767612	-	TTTATAGGCTGAAGAGCCAG	0.6447	0.6175	0.6734	0.2676	0.6083	0.4658	0.5873	-0.0291	0.6165	clik-1
chrV	6768370	6768390	-	CGACGAGAACCAAGAGCCAG	0.7503	0.5895	0.6299	0.5417	0.6871	0.4491	1.0145	0.194	0.3543	clik-1
chrV	6768525	6768545	-	CTACTTTGAGCGATCGTCGA	1.0	0.6582	0.4953	0.215	0.5326	0.4721	0.1201	-0.0075	0.1957	T25F10.1
chrV	6768568	6768588	-	CGCCACCGTTGCCGTCGGGA	1.0	0.6298	0.4704	0.5344	0.6295	0.3275	-0.4361	-0.7982	0.0778	T25F10.1
chrV	6770808	6770828	-	ATTGGTGCGGCTATGTGTAT	1.0	0.7287	0.6565	0.4041	0.5115	0.1879	-0.0881	0.5712	0.1408	srh-30
chrV	6773116	6773136	-	AAGATATAAAAGAGTACGAA	0.6849	0.5448	0.4681	0.1301	0.4784	0.3713	0.0344	0.0793	0.073	ZC404.16
chrV	6775000	6775020	-	TGGCTGGAAATATGCCAGCG	1.0	0.6663	0.6933	0.5678	0.5321	0.6092	0.3192	-0.3559	0.2232	srh-28
chrV	6775053	6775073	-	TGCATTGCTTTATGAAAACC	1.0	0.4773	0.3089	0.1751	0.477	0.2862	-0.9838	-1.2785	0.0595	srh-28
chrV	6775289	6775309	-	GTTGTCGGTTTGAATTCTGA	0.6351	0.7003	0.2676	0.2949	0.5525	0.2979	-0.4365	-0.4855	0.3518	srh-28
chrV	6775505	6775525	-	ACGATTCCCATCTATATTGA	1.0	0.644	0.3227	0.2064	0.4495	0.2188	-0.9544	-0.2809	0.0781	srh-28
chrV	6780696	6780716	-	CTCACCATAGACGAATAAAC	1.0	0.5068	0.3275	0.1943	0.4212	0.2139	-0.6738	-0.0327	0.3384	ZC404.15
chrV	6780991	6781011	-	CCCAATGCAGTAAGAAACCA	1.0	0.4915	0.2645	0.4246	0.6478	0.619	0.1373	-0.3614	0.3451	ZC404.15
chrV	6782692	6782712	-	CAACAAAATAGGCACGAAAC	1.0	0.644	0.4185	0.0253	0.3602	0.164	-0.5003	-0.1311	0.0408	ZC404.15
chrV	6782703	6782723	-	CACCGCTTACCCAACAAAAT	1.0	0.6724	0.1676	0.1721	0.2527	0.1964	-0.961	-0.3603	0.2095	ZC404.15
chrV	6782756	6782776	-	ACTTGAAAGTGTTGCGAAGA	1.0	0.6153	0.3357	0.1192	0.4915	0.2751	-0.5494	-0.7204	0.027	ZC404.15
chrV	6782836	6782856	-	TGAAGAGTGGGTGGAGAGGA	0.4046	0.5341	0.6977	0.5985	0.655	0.4518	0.0108	-0.3116	0.0655	ZC404.15
chrV	6782840	6782860	-	GATTTGAAGAGTGGGTGGAG	1.0	0.7227	0.5355	0.4649	0.6448	0.4434	0.3669	-0.0451	0.2959	ZC404.15
chrV	6784256	6784276	-	GCATCAGTTGTTCAAGGAAA	0.7137	0.4926	0.5283	0.2315	0.5023	0.3389	-0.5527	-0.6122	0.1489	spn-4
chrV	6784262	6784282	-	GCCAATGCATCAGTTGTTCA	1.0	0.644	0.1924	0.0283	0.3669	0.3676	-0.7161	-0.6981	0.0816	spn-4
chrV	6784414	6784434	-	CTTCACGAATCACATGTTCA	1.0	0.7003	0.1907	0.0466	0.3817	0.367	-0.711	-0.5776	0.0609	spn-4
chrV	6784492	6784512	-	ACAAATGATCGTGGATCCAA	0.8861	0.5057	0.4802	0.2415	0.5552	0.2336	-0.0668	-0.0655	0.029	spn-4
chrV	6784702	6784722	-	CGGCTTCTTTCACAGATAAC	1.0	0.644	0.4274	0.1847	0.3478	0.1914	-0.582	-0.1812	0.1803	spn-4
chrV	6785972	6785992	-	CTTGCCAGAAGCCCGAGGAG	1.0	0.7427	0.4801	0.4259	0.6063	0.4726	0.6901	0.4752	0.2819	spe-39
chrV	6785977	6785997	-	ACAATCTTGCCAGAAGCCCG	1.0	0.6462	0.4056	0.391	0.6448	0.6895	1.3577	0.4979	0.8363	spe-39
chrV	6786754	6786774	-	CGGGCTTCAAATTTCATTTC	0.8301	0.56	0.3649	0.2833	0.3051	0.0039	-1.6589	-1.021	0.0158	spe-39
chrV	6790784	6790804	-	GGATCGACTAACAGCTATCC	1.0	0.541	0.2391	0.2479	0.5999	0.4046	0.0857	0.56	0.0238	gck-2
chrV	6790948	6790968	-	CTGTTATTTGGTACGGAACA	1.0	0.6298	0.5244	0.3344	0.5596	0.3974	-0.7683	-0.832	0.0342	gck-2
chrV	6791069	6791089	-	CGGTATGCCATTGATTCCAA	1.0	0.644	0.6382	0.4542	0.5787	0.3644	-0.731	-0.7091	0.2393	gck-2
chrV	6791196	6791216	-	GAGCACCAAGAGCACCTCCG	1.0	0.742	0.6476	0.6619	0.776	0.6784	1.3035	0.5498	0.7181	gck-2
chrV	6791306	6791326	-	TGAAAGAACACTTCCTGCCA	1.0	0.6676	0.1835	0.2903	0.6528	0.3593	-0.0911	-0.1762	0.1148	gck-2
chrV	6791338	6791358	-	ACGCCACGAAGTTTGAATCG	1.0	0.658	0.4915	0.4447	0.6599	0.6428	0.3962	-0.1899	0.3394	gck-2
chrV	6791373	6791393	-	CTTCGTCAGAATCAGATCGG	1.0	0.77	0.5992	0.3943	0.633	0.6251	0.6689	0.2647	0.4582	gck-2
chrV	6791860	6791880	-	CAATGCGATGTCTGGGCGAC	1.0	0.6015	0.5387	0.2333	0.3578	0.2497	-0.4423	-0.5337	0.0101	gck-2
chrV	6791896	6791916	-	GTTGCTTGTGTTGAAAAACG	0.7477	0.6186	0.6688	0.4586	0.6745	0.7248	0.5542	-0.1217	0.6242	gck-2
chrV	6792046	6792066	-	CAGATTCATCGAGATATCAA	1.0	0.644	0.487	0.299	0.5164	0.4965	0.047	0.1545	0.0688	gck-2
chrV	6792367	6792387	-	ACTTTGGAAGTTATATCAGA	0.7234	0.6139	0.4373	0.0731	0.5333	0.413	-0.2112	0.0877	0.2504	gck-2
chrV	6792435	6792455	-	CAATTTTGCAGTAATCCAGC	1.0	0.6298	0.1243	0.0	0.4124	0.2353	-0.8998	-0.7694	0.2838	gck-2
chrV	6792465	6792485	-	TGTCAAAGTAGTCAAACTCG	0.8125	0.6742	0.2248	0.2785	0.6555	0.5569	0.5847	-0.1563	0.2973	gck-2
chrV	6794533	6794553	-	ATAATTTCTAATTGAGATGG	1.0	0.5328	0.4105	0.0702	0.5684	0.3757	-0.0016	-0.1567	0.1539	ZC404.1
chrV	6794690	6794710	-	ATCTGTTCCTACGGAATTTT	0.5589	0.5199	0.4255	0.2381	0.3312	0.0512	-1.8406	-1.173	0.0204	ZC404.1
chrV	6794791	6794811	-	TGCTCTTCCGTCTCAGCTGG	1.0	0.5906	0.6252	0.4508	0.6453	0.4789	0.2862	-0.4989	0.203	ZC404.1
chrV	6798701	6798721	-	ATTCCATGTATTCTGATGTC	1.0	0.6163	0.3035	0.3586	0.4962	0.3708	-0.3158	0.1391	0.0413	dmsr-9
chrV	6798769	6798789	-	CAGGATCTTTGTTTAAAGTC	0.7322	0.5482	0.548	0.3319	0.4836	0.1599	-0.5643	-0.511	0.0329	dmsr-9
chrV	6798788	6798808	-	AAATTTGCTCTCGTCTTGTC	1.0	0.6582	0.3466	0.0	0.2974	0.0623	-1.3489	-1.0541	0.0304	dmsr-9
chrV	6799086	6799106	-	TATATCGCTGGTTTTAACAA	1.0	0.7003	0.336	0.286	0.6008	0.4352	-0.3967	-0.4371	0.3383	dmsr-9
chrV	6799317	6799337	-	CACTTGCACAGTTGTTATTG	1.0	0.6805	0.1912	0.2935	0.4357	0.2418	-0.5861	-0.6966	0.0099	dmsr-9
chrV	6799603	6799623	-	TCCGGAAGCCAATAGTGACG	1.0	0.7278	0.3491	0.5377	0.6976	0.6601	1.0214	0.1017	0.5618	dmsr-9
chrV	6801387	6801407	-	TTCAAGAACTGATAGTCGGT	1.0	0.6534	0.3183	0.3172	0.6186	0.4858	0.0555	0.0466	0.09	dmsr-10
chrV	6801608	6801628	-	GTTTAATTCAACTATATTTG	1.0	0.7275	0.1397	0.1961	0.4477	0.2281	-0.7941	-0.7074	0.167	dmsr-10
chrV	6801630	6801650	-	GATTTGGTATGCGCCATTGC	0.9193	0.7381	0.368	0.2618	0.4725	0.3678	-0.3641	0.1262	0.2738	dmsr-10
chrV	6801840	6801860	-	ATTAATACAGTTGTACTGTA	0.6897	0.5904	0.3964	0.226	0.5114	0.3353	-0.3109	0.2724	0.0455	dmsr-10
chrV	6801883	6801903	-	TCCAGAAACTGGAGATGCTA	1.0	0.5057	0.31	0.4613	0.6371	0.4286	-0.0772	-0.1241	0.056	dmsr-10
chrV	6803131	6803151	-	TCTATTTCTGAATTCTGTTA	0.8883	0.6578	0.4697	0.0	0.3137	0.1081	-1.4397	-1.0844	0.1317	dmsr-11
chrV	6803281	6803301	-	TTCTGCAAGTGACAGTAGGT	1.0	0.6582	0.3304	0.2641	0.5774	0.5235	0.0854	0.144	0.2245	dmsr-11
chrV	6803285	6803305	-	TAAGTTCTGCAAGTGACAGT	1.0	0.6582	0.5038	0.2335	0.6425	0.5628	0.9278	1.0255	0.4112	dmsr-11
chrV	6803779	6803799	-	ATTCCCTGAGCCTAAAACTG	1.0	0.6469	0.5263	0.5251	0.7118	0.746	1.1132	0.4612	0.5523	dmsr-11
chrV	6808225	6808245	-	ATTCTACTCGGAAAGATACA	1.0	0.7003	0.2674	0.0572	0.4734	0.583	0.5534	0.691	0.482	dmsr-16
chrV	6808265	6808285	-	CTGTTGCAGAAAATGGACCA	0.9043	0.6534	0.5071	0.4527	0.6456	0.5884	0.3328	0.0587	0.1099	dmsr-16
chrV	6808375	6808395	-	TATTCTTGGAATATGCTTCA	0.8816	0.6022	0.3265	0.0227	0.4234	0.2506	-0.5414	0.0957	0.0131	dmsr-16
chrV	6808676	6808696	-	TGACACTGTCAAACAAAAAT	0.5782	0.5766	0.2705	0.0402	0.3508	0.1629	-0.8767	-0.2961	0.4501	dmsr-16
chrV	6808960	6808980	-	TTCTGGCAAACAAGGTTATG	1.0	0.6805	0.3644	0.3433	0.461	0.3263	-0.2721	-0.3828	0.0719	dmsr-16
chrV	6808968	6808988	-	CGCTATAGTTCTGGCAAACA	1.0	0.5731	0.4261	0.3501	0.4729	0.3941	-1.0534	-1.2436	0.046	dmsr-16
chrV	6816747	6816767	-	TTTTCAAACAGATTGAAGTA	0.893	0.6022	0.2418	0.0	0.2849	0.1773	-1.6871	-1.6085	0.0728	dmsr-14
chrV	6817045	6817065	-	TGTTATAGTGTTATCTCACA	0.5656	0.6578	0.4197	0.2623	0.5364	0.2386	-0.412	-0.3216	0.0914	dmsr-14
chrV	6818395	6818415	-	CCTTCTGAGACGAATTGACG	1.0	0.7002	0.1425	0.4377	0.6864	0.4806	0.1991	-0.2986	0.2016	dmsr-13
chrV	6818499	6818519	-	GGCTAGTGGGCTTTGTTTTA	1.0	0.6817	0.2887	0.291	0.2466	0.0152	-1.6905	-1.1105	0.0057	dmsr-13
chrV	6818595	6818615	-	TTGATTGTTTTTCAGCACCG	0.5796	0.6853	0.4994	0.05	0.5327	0.4903	-1.0916	-1.3668	0.7149	dmsr-13
chrV	6819144	6819164	-	GATTTTGGGTGTTCAATTGC	0.9126	0.6187	0.2178	0.1785	0.3984	0.1396	-1.0369	-0.9442	0.0369	dmsr-13
chrV	6824712	6824732	-	TCGACAGTTGACATCTCTGG	0.8319	0.6438	0.6669	0.6279	0.6825	0.6045	0.5809	0.0049	0.4958	T15B7.8
chrV	6828043	6828063	-	TGTTTAAGCGACAAATGGAA	1.0	0.6046	0.4367	0.0	0.5652	0.3644	-0.1243	-0.2139	0.4428	dmsr-15
chrV	6828324	6828344	-	TTATGGCGTTGTATTCAAAT	1.0	0.6817	0.3591	0.2672	0.4526	0.2266	-0.2447	0.4693	0.448	dmsr-15
chrV	6829740	6829760	-	GGCCGAAGCCACAGAAACGA	1.0	0.5341	0.3397	0.3081	0.6783	0.7652	1.0269	0.3155	0.2513	col-141
chrV	6829789	6829809	-	AGATCATCGCAACAGTGAAG	1.0	0.658	0.3893	0.2332	0.6605	0.5835	1.0119	0.6139	0.4998	col-141
chrV	6829913	6829933	-	AGAAGTGATTCGGCGTTGAC	1.0	0.6724	0.4384	0.2997	0.49	0.291	-0.5585	-0.2615	0.2053	col-141
chrV	6830208	6830228	-	TGGTCCTGGTCCTCCTCCAA	1.0	0.6167	0.6545	0.6003	0.6088	0.4477	-0.0825	-0.125	0.0304	col-141
chrV	6833610	6833630	-	GCTCTTTTAGCCATATACCG	1.0	0.6742	0.1915	0.4293	0.6737	0.589	-0.3187	-0.4607	0.8913	T15B7.14
chrV	6834382	6834402	-	GATAAAGAGATATCATCTCC	0.9343	0.5904	0.2252	0.3369	0.6295	0.5151	0.3195	0.7171	0.0587	T15B7.14
chrV	6834448	6834468	-	AAGACTCGCGTGTTATATTG	1.0	0.5906	0.527	0.535	0.6271	0.3486	0.1538	0.2018	0.2014	T15B7.14
chrV	6834622	6834642	-	TGTATGACGATAGATCAAAA	1.0	0.7097	0.3857	0.2895	0.5636	0.4977	-0.0188	0.4054	0.4724	T15B7.14
chrV	6834749	6834769	-	AAAAATTTTCAGCCATATCG	0.7037	0.6321	0.1216	0.0	0.341	0.1206	-1.5223	-1.5717	0.1095	T15B7.14
chrV	6835041	6835061	-	TTTCATACTTTTCAGAAAGC	0.6395	0.672	0.2395	0.0	0.265	-0.0029	-1.9802	-2.0294	0.178	T15B7.14
chrV	6835109	6835129	-	TGAAGAGTTCACAAAAATGG	0.6624	0.6321	0.406	0.2609	0.6745	0.5874	0.6444	0.0724	0.2709	T15B7.14
chrV	6835693	6835713	-	GACAACAATAGCAATACCAG	1.0	0.6995	0.2675	0.4068	0.701	0.5941	0.7705	0.1795	0.3293	col-143
chrV	6837292	6837312	-	GCAAGAAATAGGAAAAACTC	0.2983	0.5482	0.3035	0.2266	0.6067	0.4989	0.3755	0.473	0.1837	T15B7.15
chrV	6837303	6837323	-	TCCGAATTGACGCAAGAAAT	0.7512	0.5766	0.4466	0.2912	0.487	0.2091	-0.8213	-0.4626	0.1768	T15B7.15
chrV	6837334	6837354	-	ACGAATGGAGCAAATGCTCG	1.0	0.7137	0.3665	0.3673	0.6167	0.5619	0.6593	-0.1617	0.1448	T15B7.15
chrV	6837429	6837449	-	GAAGCAAGTCTGGAGAGCAA	1.0	0.6025	0.4524	0.5093	0.6969	0.4521	0.7632	0.6502	0.413	T15B7.15
chrV	6837896	6837916	-	AATTGCAGCTATTGAGCAGT	1.0	0.5479	0.42	0.0755	0.5798	0.2818	-0.1337	0.0428	0.0923	T15B7.15
chrV	6837962	6837982	-	ACAAGGTGTCGTTGATGAAC	1.0	0.5434	0.4087	0.2008	0.4605	0.4088	-0.1033	0.4432	0.0836	T15B7.15
chrV	6837979	6837999	-	GCAAAACTGAATTCTCTACA	1.0	0.6298	0.2652	0.0946	0.4936	0.5166	-0.018	-0.0483	0.3957	T15B7.15
chrV	6838106	6838126	-	GTGAAATGAGCATTATGGGT	0.8911	0.5482	0.4602	0.5628	0.7088	0.5894	0.804	0.767	0.238	T15B7.15
chrV	6838299	6838319	-	GGTTGAAGAGAAAGACGAAG	0.5961	0.6033	0.369	0.474	0.7393	0.5447	0.777	-0.0089	0.7876	T15B7.15
chrV	6838389	6838409	-	AGAAATGATAGTAACAAATG	1.0	0.6853	0.2401	0.3356	0.6609	0.5608	0.8209	0.5571	0.0808	T15B7.15
chrV	6838480	6838500	-	GGAACAGTTAGAGTTACTGC	1.0	0.5742	0.1834	0.2681	0.6622	0.6445	0.7013	0.5625	0.1845	T15B7.15
chrV	6839648	6839668	-	AGTGGAGGATTGGCCAGACA	1.0	0.7287	0.5597	0.6245	0.6672	0.5669	0.4804	0.5255	0.1993	hpo-8
chrV	6839663	6839683	-	TCACTGTTGAGCACAAGTGG	1.0	0.684	0.4641	0.5141	0.6814	0.5388	0.9321	0.3747	0.5257	hpo-8
chrV	6839770	6839790	-	GATGACCTCTGTTACGGACC	1.0	0.7003	0.461	0.5012	0.6996	0.5845	0.7816	0.5902	0.2114	hpo-8
chrV	6839843	6839863	-	CAAAATACCTGAGGTAGAGA	1.0	0.5873	0.2036	0.0	0.4551	0.3462	-0.175	-0.2847	0.0826	hpo-8
chrV	6839916	6839936	-	TTGGGTAGAGAACGTAGAAG	0.8643	0.6711	0.6353	0.5846	0.6773	0.5686	0.5538	0.231	0.3756	hpo-8
chrV	6841603	6841623	-	ACTAATGGCTTTGACATTTC	1.0	0.6862	0.5452	0.2431	0.3249	0.0812	-1.3799	-0.3166	0.0364	lgc-54
chrV	6841839	6841859	-	AATAGTTTTGAATATGCGGC	1.0	0.6578	0.3514	0.0	0.4849	0.1485	-1.2343	-1.4444	0.3086	lgc-54
chrV	6842221	6842241	-	TTCCAATGGATATCATGGTA	1.0	0.5624	0.411	0.4494	0.5777	0.3271	-0.6139	-0.3292	0.0063	lgc-54
chrV	6842473	6842493	-	TGTCTTCAGAATCTCACATT	0.8652	0.6862	0.3615	0.2995	0.4721	0.1608	-0.6794	0.2469	0.0501	lgc-54
chrV	6842679	6842699	-	TTTCCCAACTCGTCTTGAGA	1.0	0.6589	0.2961	0.0	0.4161	0.3307	-0.5059	-0.4567	0.1487	lgc-54
chrV	6843027	6843047	-	GAAGTTTTCAGCTTCTTGCC	1.0	0.644	0.3196	0.0932	0.332	0.2429	-1.4049	-1.2697	0.2089	T15B7.1
chrV	6844905	6844925	-	ATACAACTTGTAGCAGTGCA	1.0	0.5766	0.5097	0.2798	0.5635	0.591	0.838	0.5405	0.3506	T15B7.1
chrV	6853409	6853429	-	GTGGTATCACTTTTTCGATG	0.8088	0.6995	0.4473	0.3921	0.5667	0.3442	-0.7258	-0.7958	0.2632	gpa-10
chrV	6853594	6853614	-	AGGCTTTGAACCGACAAATC	1.0	0.6582	0.5553	0.3926	0.4246	0.1699	-0.7583	0.0784	0.0509	gpa-10
chrV	6853614	6853634	-	ATCGACCGTATAAAATTGCC	1.0	0.5624	0.1333	0.2569	0.5362	0.3631	-0.2179	-0.2881	0.1745	gpa-10
chrV	6854103	6854123	-	CTGGGGAAACAGTGCAATAC	1.0	0.625	0.4572	0.3532	0.4738	0.3154	-0.5594	-0.1359	0.0149	gpa-10
chrV	6854130	6854150	-	TGAACTCGCCGATACACTGA	1.0	0.6025	0.2412	0.4259	0.7348	0.718	0.7985	0.5452	0.3035	gpa-10
chrV	6854589	6854609	-	GTACTGTCATGAAACAGATG	0.84	0.7372	0.1934	0.4895	0.6937	0.5946	0.9042	0.375	0.4412	gpa-10
chrV	6870588	6870608	-	TGACGAATATTGGAATTGAA	0.871	0.5624	0.2867	0.2036	0.4299	0.1864	-0.7717	-0.683	0.2146	frpr-18
chrV	6870766	6870786	-	CACCAGACTCTAACTTGTAA	1.0	0.6817	0.2799	0.1031	0.4209	0.1115	-0.9638	-0.5948	0.0805	frpr-18
chrV	6870793	6870813	-	ATCGCGTTTCGAGATTTTCG	1.0	0.6958	0.2608	0.2754	0.5173	0.3037	-1.1999	-1.1637	0.21	frpr-18
chrV	6871854	6871874	-	TCTGAGACGTTGAGAAGGAA	1.0	0.5856	0.5842	0.4036	0.6376	0.5006	-0.0238	-0.2979	0.329	frpr-18
chrV	6871859	6871879	-	TGCTCTCTGAGACGTTGAGA	1.0	0.5317	0.2625	0.3599	0.6619	0.4821	0.1541	0.0472	0.0769	frpr-18
chrV	6882542	6882562	-	CGTCTCGCATATCCATGTAG	1.0	0.7026	0.4067	0.4138	0.6462	0.4244	0.3227	0.1291	0.4016	unc-70
chrV	6882575	6882595	-	AAAGAACTGCGAGGAGTCGG	1.0	0.6037	0.6892	0.4492	0.6455	0.6526	0.6099	-0.2313	0.2594	unc-70
chrV	6882584	6882604	-	GTTCACCGGAAAGAACTGCG	1.0	0.7026	0.4482	0.6029	0.7219	0.7764	1.4979	0.4828	0.4397	unc-70
chrV	6882965	6882985	-	TCCAGATGAGACCCAACGTG	1.0	0.6604	0.7482	0.6228	0.7031	0.647	1.413	0.611	0.5365	unc-70
chrV	6882995	6883015	-	TATCTTGGATCTGGAATCGA	1.0	0.562	0.6055	0.3918	0.6291	0.6578	0.5005	0.213	0.2535	unc-70
chrV	6883066	6883086	-	CATCTGGCACCACAGTAACA	1.0	0.7523	0.243	0.1263	0.4419	0.5643	-0.1916	-0.0581	0.4359	unc-70
chrV	6883182	6883202	-	TTATCGTAGTCTACGAGATC	1.0	0.6119	0.294	0.1153	0.4595	0.2848	-0.4847	0.2425	0.0645	unc-70
chrV	6883283	6883303	-	CGTTCACATCTTCGGCATCG	1.0	0.6293	0.2973	0.1458	0.4988	0.4787	-0.3032	-0.8964	0.1087	unc-70
chrV	6883671	6883691	-	TTTCCTTCTCTCGGCACGAA	1.0	0.588	0.3777	0.0	0.2444	0.1068	-1.177	-1.3599	0.2293	unc-70
chrV	6883804	6883824	-	GTTCGTGTTCTGCCTTCTCA	1.0	0.7287	0.1612	0.3486	0.5483	0.2468	-0.5456	-0.6987	0.0381	unc-70
chrV	6883837	6883857	-	GACGAATGAGTTCCTCTTTC	1.0	0.6582	0.3272	0.2327	0.269	0.0872	-1.6824	-0.7527	0.046	unc-70
chrV	6884680	6884700	-	GGTACTTCTCCAAGTCGCGA	1.0	0.5596	0.2721	0.0269	0.6038	0.6069	0.5043	0.2114	0.7377	unc-70
chrV	6884701	6884721	-	CAGAAACATCAAGACGATCG	0.8824	0.6995	0.4367	0.3886	0.6498	0.6597	0.7113	0.0675	0.1398	unc-70
chrV	6884768	6884788	-	CGAATCTCGGCAAGCCTTGG	1.0	0.6711	0.5912	0.5299	0.6445	0.4921	0.2556	0.0172	0.1231	unc-70
chrV	6884968	6884988	-	GGACATCGTCGTGCTTCTTG	1.0	0.7562	0.3068	0.4833	0.6467	0.4538	0.3046	-0.0789	0.1429	unc-70
chrV	6885130	6885150	-	TCTGCTTGCGAAGTTGAGAA	1.0	0.6447	0.4588	0.1376	0.5397	0.4964	0.1445	-0.2923	0.3828	unc-70
chrV	6885172	6885192	-	CATCCGAGTACAACTTGTAC	1.0	0.6683	0.2711	0.2538	0.5233	0.3997	-0.3302	0.1778	0.159	unc-70
chrV	6885251	6885271	-	ACCTCTTCGATATCGCGTCC	1.0	0.5742	0.3776	0.1416	0.5279	0.3009	-0.311	-0.2556	0.0468	unc-70
chrV	6885490	6885510	-	AATCGATGCGGAAAGTTTCG	1.0	0.7842	0.2384	0.2065	0.467	0.3974	0.1214	-0.1842	0.3519	unc-70
chrV	6885760	6885780	-	GCTCACGAACTTTCTTGTTA	1.0	0.7003	0.2027	0.0077	0.2164	0.1326	-1.6954	-1.4207	0.0798	unc-70
chrV	6885823	6885843	-	GGAAGTGATCCAAATCACGG	0.8406	0.7137	0.4282	0.4557	0.7421	0.7496	1.3912	0.4558	0.9024	unc-70
chrV	6885849	6885869	-	TCTCTGGGTGGCAGTAAGCC	0.9831	0.6956	0.5244	0.2197	0.2922	0.2651	-1.1952	-1.3461	0.203	unc-70
chrV	6885879	6885899	-	GGATTGTGGCTCTTCCTCTG	1.0	0.7514	0.6102	0.6894	0.7018	0.5772	0.6184	0.0958	0.0707	unc-70
chrV	6885900	6885920	-	AAGTTGCTCAGCTTCAGCCA	1.0	0.6817	0.5171	0.3317	0.6242	0.5391	0.3483	0.2676	0.3132	unc-70
chrV	6886039	6886059	-	GTCCAGCAAGACGTTGACGA	1.0	0.6959	0.3979	0.4769	0.67	0.7104	1.1692	0.3135	0.2497	unc-70
chrV	6886132	6886152	-	CATCGCGAAGGAACATTTGA	0.6722	0.6471	0.3275	0.2452	0.4316	0.2439	-0.2732	0.2282	0.3155	unc-70
chrV	6886144	6886164	-	CTGCTTGTTTGGCATCGCGA	1.0	0.6582	0.471	0.2558	0.6084	0.4606	-0.162	-0.258	0.3724	unc-70
chrV	6886443	6886463	-	CAAGAATTGTTGGAGAGACA	0.8863	0.644	0.3618	0.3834	0.5997	0.2923	0.2621	0.1962	0.0795	unc-70
chrV	6886551	6886571	-	TTGATGTCGGACGAATTTGG	1.0	0.684	0.581	0.4584	0.6361	0.4991	0.492	0.3816	0.5077	unc-70
chrV	6886639	6886659	-	ACTCTGGCTTGTCGTCACCA	0.7482	0.6814	0.4695	0.4622	0.6541	0.6796	0.8353	0.5957	0.5392	unc-70
chrV	6895156	6895176	-	AACGATGGTGGTTGATTGAG	0.9434	0.5895	0.5872	0.695	0.6909	0.6131	0.5452	0.3108	0.1229	K11C4.2
chrV	6895331	6895351	-	GAATGAGATACGCGAAAAGC	1.0	0.5199	0.3954	0.1678	0.6392	0.5688	0.3298	0.3098	0.1132	K11C4.2
chrV	6895353	6895373	-	GGCAGTGGGGCAAGAATTTC	1.0	0.5341	0.5659	0.1982	0.23	0.0074	-1.9199	-0.7209	0.0062	K11C4.2
chrV	6895394	6895414	-	ACAGGAAAATGCCAACTTGG	0.7185	0.6462	0.464	0.4096	0.6715	0.5625	0.1961	-0.1896	0.4523	K11C4.2
chrV	6895412	6895432	-	GTGACGAAGCGATTAACAAC	1.0	0.5303	0.4265	0.3031	0.6554	0.4372	-0.0724	0.1724	0.2544	K11C4.2
chrV	6895633	6895653	-	AGAACAACGACAAGGAGAAG	0.5661	0.5871	0.4585	0.4677	0.6748	0.5904	1.0552	0.5098	0.5371	K11C4.2
chrV	6895641	6895661	-	GACCGCCAAGAACAACGACA	1.0	0.5908	0.2691	0.4471	0.7658	0.6675	1.0004	0.4802	0.4587	K11C4.2
chrV	6895683	6895703	-	AGTGTGGCTTATACACGAAG	1.0	0.712	0.5428	0.5327	0.7135	0.6578	1.1551	0.7461	0.6133	K11C4.2
chrV	6895743	6895763	-	TGTAGAGCCAGCATGCAAGA	1.0	0.7145	0.5107	0.2392	0.6761	0.6527	0.5731	0.4674	0.4083	K11C4.2
chrV	6897431	6897451	-	CTGTTTTCTTTGCATCTTGC	1.0	0.6298	0.1834	0.0	0.2017	0.033	-1.912	-1.9063	0.0325	K11C4.1
chrV	6897514	6897534	-	ACACCAATGTAGCTCTTCCA	0.8919	0.5884	0.3423	0.4141	0.6489	0.5655	0.3831	0.5894	0.3017	K11C4.1
chrV	6897702	6897722	-	GATGCGATTGGCGCATAGCG	1.0	0.6847	0.6154	0.5273	0.6114	0.6425	0.5287	-0.3346	0.6697	K11C4.1
chrV	6899025	6899045	-	AAGCGCCTGATTGCTGAACC	1.0	0.6865	0.6376	0.5326	0.6318	0.5452	0.4663	0.2507	0.098	odc-1
chrV	6899145	6899165	-	ACATCATAACCCATTCGAGA	1.0	0.5742	0.2038	0.0	0.5393	0.469	0.3748	0.4574	0.3074	odc-1
chrV	6899174	6899194	-	GATATGGGTGGTGGATTTCC	1.0	0.5998	0.57	0.4703	0.4366	0.2572	-0.4028	0.5056	0.0589	odc-1
chrV	6899222	6899242	-	AACTTGTGTGAGATTGGAGA	1.0	0.6676	0.2927	0.3332	0.6291	0.3566	-0.0784	-0.3694	0.0873	odc-1
chrV	6899266	6899286	-	GCAACGACGCATCTGCCTAC	1.0	0.6261	0.3097	0.0	0.4194	0.3051	-0.3297	0.2	0.3309	odc-1
chrV	6899331	6899351	-	TCTTAAGACGGCTTCCGAAG	1.0	0.77	0.4937	0.397	0.649	0.413	0.0466	-0.3526	0.2234	odc-1
chrV	6899541	6899561	-	GATGACTTTTGATAACCCGG	1.0	0.66	0.4586	0.4941	0.7281	0.5577	0.0583	-0.4832	0.7676	odc-1
chrV	6899859	6899879	-	CCGTGACATTGCTGCCAGCA	1.0	0.5873	0.6343	0.3569	0.4286	0.2988	-0.3512	-0.6814	0.0117	odc-1
chrV	6910271	6910291	-	ATATTCATTGATCAGAGGAC	0.6839	0.6298	0.5489	0.1279	0.5972	0.4903	0.6926	0.9377	0.308	unc-68
chrV	6910276	6910296	-	GGGCAATATTCATTGATCAG	1.0	0.6853	0.496	0.4224	0.6383	0.5801	0.7716	0.2891	0.376	unc-68
chrV	6910297	6910317	-	TTTAATTATTTTCAGGATGG	0.4786	0.7133	0.3808	0.0	0.3437	0.0243	-1.7852	-1.9092	0.0192	unc-68
chrV	6911782	6911802	-	TGCTTCTGTTAACGAACTCA	1.0	0.4915	0.264	0.2203	0.5627	0.2792	-0.2565	-0.5131	0.0628	unc-68
chrV	6911928	6911948	-	TAACTCAAGCTCTTGACCTA	1.0	0.6582	0.4074	0.2725	0.4836	0.5095	0.1603	0.3469	0.0529	unc-68
chrV	6911953	6911973	-	ATTACTGTAAAGTGTCTTCA	1.0	0.5455	0.0816	0.05	0.4077	0.213	-0.8141	-0.1927	0.0163	unc-68
chrV	6912097	6912117	-	AACTGCTAGTAATAAAGAAA	0.587	0.5482	0.3108	0.2782	0.5304	0.3362	-0.5103	-0.1594	0.1003	unc-68
chrV	6912142	6912162	-	CCACAAAAATTATTTCTTGG	0.7479	0.6711	0.2096	0.0283	0.3602	0.0334	-1.265	-1.342	0.191	unc-68
chrV	6912220	6912240	-	TTCATTCAAAAAAGAGGGAC	0.7476	0.4632	0.579	0.2849	0.5372	0.2436	-0.568	-0.7705	0.0363	unc-68
chrV	6912226	6912246	-	CAGGAATTCATTCAAAAAAG	1.0	0.6179	0.3883	0.3021	0.5299	0.3175	-0.1864	-0.5856	0.228	unc-68
chrV	6912245	6912265	-	CATCTCAAGAATTGACTCGC	1.0	0.5337	0.226	0.0954	0.4556	0.2607	-0.2972	-0.1227	0.0545	unc-68
chrV	6912367	6912387	-	AAATGATCGTTTGAAGAGTG	1.0	0.6321	0.6207	0.2701	0.5635	0.4178	0.1612	-0.4122	0.0754	unc-68
chrV	6912523	6912543	-	CACTGATTTTGAGAGAAGAA	0.5941	0.6298	0.3104	0.2491	0.502	0.1292	-1.2181	-1.4687	0.0959	unc-68
chrV	6912585	6912605	-	ATGAACGATCTGAACACAAA	0.68	0.644	0.329	0.0236	0.3936	0.2652	-0.6445	-0.4456	0.0382	unc-68
chrV	6912610	6912630	-	GCATTTGATTTGGGCAAAGA	1.0	0.5731	0.4023	0.2175	0.481	0.2719	-0.5097	-0.571	0.1694	unc-68
chrV	6912732	6912752	-	TCAGCTGCAAGGACTCTTTC	0.8437	0.6167	0.2866	0.256	0.375	0.1326	-1.2398	0.1735	0.1381	unc-68
chrV	6912743	6912763	-	ATGATAGAGCATCAGCTGCA	0.8881	0.644	0.4216	0.1337	0.5668	0.6961	0.3825	0.3089	0.1611	unc-68
chrV	6912838	6912858	-	TCAGGAAAAATCATTCTACA	1.0	0.6298	0.2766	0.0699	0.4008	0.4445	-0.2031	-0.3039	0.2547	unc-68
chrV	6912983	6913003	-	GGCGAGCAGAAAATTGGAAA	0.9252	0.6676	0.3146	0.2292	0.5036	0.1761	-0.2989	-0.509	0.0826	unc-68
chrV	6913105	6913125	-	AATAAGAGAAGAGAGGAAGA	0.2167	0.7097	0.2936	0.3936	0.6853	0.6719	0.7247	0.686	0.1886	unc-68
chrV	6913112	6913132	-	TGTCAGAAATAAGAGAAGAG	0.4099	0.7652	0.263	0.4595	0.6808	0.6971	0.9518	0.4212	0.554	unc-68
chrV	6913843	6913863	-	AGGCCTACTTCCAAACCATA	1.0	0.5068	0.1931	0.3046	0.4484	0.2429	-0.5735	0.2203	0.216	unc-68
chrV	6913863	6913883	-	TCAGATACCGGACCGCTACC	1.0	0.6865	0.26	0.2873	0.5383	0.604	0.2821	0.5724	0.2705	unc-68
chrV	6914068	6914088	-	AAATGAATTATTTGCACCAA	0.9778	0.5448	0.6402	0.0	0.1812	0.1867	-1.09	-1.1811	0.0126	unc-68
chrV	6914152	6914172	-	CAGATTACCTTGTGTTGAGG	1.0	0.6428	0.6443	0.3392	0.6011	0.5295	0.2735	-0.0232	0.1453	unc-68
chrV	6914155	6914175	-	TTTCAGATTACCTTGTGTTG	1.0	0.7794	0.3871	0.1294	0.495	0.4229	-0.5704	-0.7984	0.0858	unc-68
chrV	6914227	6914247	-	GGCACCAACCTTGCTAAGAG	1.0	0.6722	0.3077	0.5103	0.6679	0.5752	0.5275	-0.1664	0.1381	unc-68
chrV	6914351	6914371	-	CCGTCGTGCTAACGCCGTTC	1.0	0.5552	0.6892	0.2306	0.3556	0.2638	-0.7121	-0.485	0.0361	unc-68
chrV	6914459	6914479	-	CTCGCAGCTCCGTCAATCGA	0.8864	0.5493	0.4657	0.3379	0.6197	0.3796	0.1841	0.0353	0.1587	unc-68
chrV	6914573	6914593	-	TTATTGTTTCAGGCCGGAAA	1.0	0.6817	0.3911	0.0	0.3738	0.1052	-0.9572	-0.9802	0.0437	unc-68
chrV	6914629	6914649	-	TCCTGATCCAATGGCTATAC	1.0	0.5873	0.4542	0.0781	0.3112	0.2444	-0.4124	0.5859	0.0359	unc-68
chrV	6914706	6914726	-	GGAGAAGATTACATCGATTT	0.7018	0.6298	0.3655	0.2772	0.4374	0.2684	-0.7828	-0.1445	0.0252	unc-68
chrV	6914727	6914747	-	TATCCATCAAAAGATGCGGA	1.0	0.6163	0.3162	0.1368	0.6185	0.5474	0.5041	0.0092	0.4405	unc-68
chrV	6914839	6914859	-	ATTGTTCTCTGCTTTCAAAG	1.0	0.77	0.3654	0.2851	0.554	0.5123	-0.411	-0.6123	0.6994	unc-68
chrV	6914862	6914882	-	GCTCTGAAAGGAGAAGGACA	1.0	0.6423	0.3339	0.4667	0.6556	0.6645	0.8055	0.4896	0.1961	unc-68
chrV	6914868	6914888	-	GGTGTTGCTCTGAAAGGAGA	0.9231	0.6187	0.3202	0.3755	0.6822	0.514	0.7777	0.257	0.3538	unc-68
chrV	6914874	6914894	-	TGCCTTGGTGTTGCTCTGAA	0.6672	0.6724	0.5692	0.4556	0.4606	0.4696	-0.8789	-0.9825	0.1169	unc-68
chrV	6915000	6915020	-	ATTGGATGGGATCCAGTTGA	0.5821	0.6471	0.5222	0.4725	0.5831	0.5426	0.2966	0.523	0.0327	unc-68
chrV	6915034	6915054	-	GAACTCGGAATTGATCACTA	0.9902	0.6582	0.3764	0.4735	0.6269	0.4941	0.6412	0.7903	0.0874	unc-68
chrV	6915177	6915197	-	CTTGCAAGACCATCTTTGAG	1.0	0.7144	0.3136	0.3262	0.5534	0.6089	-0.0781	-0.3716	0.5214	unc-68
chrV	6915322	6915342	-	GAAAGAGAAAGCACCAATCA	1.0	0.6582	0.4059	0.3183	0.6259	0.5001	0.3031	0.2488	0.0264	unc-68
chrV	6915354	6915374	-	CAGGGAACCGTCGAACATGA	1.0	0.6049	0.509	0.4368	0.656	0.5307	0.4267	0.2125	0.0931	unc-68
chrV	6915373	6915393	-	GAACATTCTCACAGCTCAGC	1.0	0.5873	0.2133	0.0	0.4205	0.2015	-0.591	-0.3499	0.0308	unc-68
chrV	6915464	6915484	-	TGTGGAAGTTGATGAACAAC	1.0	0.5479	0.4375	0.3144	0.5978	0.3149	-0.4624	-0.2753	0.0819	unc-68
chrV	6915489	6915509	-	GAAGAGGCAATTCTGAAGAG	1.0	0.7514	0.4776	0.6045	0.7112	0.6631	0.9017	0.4192	0.4633	unc-68
chrV	6915505	6915525	-	ACAATTTGAGCATACTGAAG	1.0	0.6995	0.4297	0.2334	0.5934	0.451	0.4596	0.2192	0.1897	unc-68
chrV	6915793	6915813	-	AGAAGGGAACACAAAACTTC	1.0	0.6001	0.2319	0.1906	0.418	0.2219	-0.7318	-0.0294	0.1009	unc-68
chrV	6915810	6915830	-	AGGAATGGAAATGCAGAAGA	0.7373	0.5624	0.5758	0.4531	0.6758	0.5966	0.1509	-0.0669	0.0732	unc-68
chrV	6915830	6915850	-	CCACCGCCAGTTTTAGAAGA	1.0	0.5445	0.3994	0.3003	0.545	0.2589	-1.0956	-1.2818	0.1653	unc-68
chrV	6915855	6915875	-	ATTTGCCCGGATTGTAGTCA	1.0	0.6578	0.3657	0.0	0.32	0.3482	-0.1978	-0.0863	0.0671	unc-68
chrV	6915893	6915913	-	GCGTTGATAGAGTCTGAAGA	1.0	0.6676	0.4764	0.3436	0.6637	0.5117	0.4046	-0.0037	0.6698	unc-68
chrV	6916001	6916021	-	GATCAATGCCCTATGGCTGA	1.0	0.7003	0.3621	0.1593	0.5947	0.4177	0.3081	-0.0231	0.0881	unc-68
chrV	6916038	6916058	-	AAGAGATCCTGAACTGATGG	0.8369	0.7278	0.5707	0.5269	0.683	0.5734	0.6572	-0.2101	0.4074	unc-68
chrV	6916217	6916237	-	TCCCTTGTCGCGTTCACTGA	1.0	0.6724	0.398	0.3791	0.5942	0.3402	-0.2382	-0.5243	0.083	unc-68
chrV	6916334	6916354	-	GAGACTGGGACTACACAGAA	1.0	0.5209	0.5514	0.6145	0.7175	0.5978	0.3099	0.2369	0.0369	unc-68
chrV	6916410	6916430	-	TATTGGACTTATCAACGACG	1.0	0.6978	0.3487	0.1694	0.682	0.5899	0.8584	0.2366	0.6229	unc-68
chrV	6916487	6916507	-	AACTGTAGAGATTTGATCGG	1.0	0.6995	0.4639	0.494	0.6575	0.6083	0.8615	0.308	0.5355	unc-68
chrV	6916670	6916690	-	TGCAGATATCCCCAAATCAC	0.9692	0.5766	0.3933	0.323	0.5309	0.4749	0.3757	0.4393	0.1664	unc-68
chrV	6916759	6916779	-	TGGATCCTGATAGTGAATCG	1.0	0.7137	0.4657	0.5698	0.6944	0.7705	1.2908	0.6895	0.439	unc-68
chrV	6916895	6916915	-	CTATCCGGACCAATGAGGCA	1.0	0.6025	0.4312	0.3247	0.6051	0.529	0.3407	-0.0264	0.4038	unc-68
chrV	6916900	6916920	-	AAGATCTATCCGGACCAATG	0.905	0.7278	0.637	0.6315	0.6943	0.6652	1.1765	0.9164	0.1326	unc-68
chrV	6917079	6917099	-	CCGACATGCTCGAATTCCAC	1.0	0.5884	0.5164	0.2513	0.5099	0.4466	0.2691	0.2997	0.2479	unc-68
chrV	6917609	6917629	-	GTGTGCCCAATGAGACGTTG	1.0	0.5895	0.5873	0.4995	0.685	0.5148	0.3913	-0.2919	0.2251	unc-68
chrV	6917817	6917837	-	ATTAAGTTCAAACTTGAGCC	1.0	0.6955	0.1663	0.0	0.3322	0.3449	-0.1108	-0.2567	0.2933	unc-68
chrV	6918043	6918063	-	ATCACGGAACTACTGTTGAC	1.0	0.6119	0.3506	0.3886	0.5239	0.4349	0.1138	0.3573	0.1707	unc-68
chrV	6918098	6918118	-	GTCAACTTTGATGGAAGTCA	0.977	0.4915	0.4028	0.3559	0.6242	0.2906	-0.3167	-0.573	0.0394	unc-68
chrV	6918179	6918199	-	TACGGTATCAGAATCTTCCC	1.0	0.644	0.357	0.4777	0.6938	0.5337	0.3994	0.714	0.0876	unc-68
chrV	6918216	6918236	-	ACTTGTTCACCACAAGGATA	1.0	0.6187	0.4641	0.2478	0.5032	0.4765	-0.125	0.3854	0.2334	unc-68
chrV	6918222	6918242	-	CCATGCACTTGTTCACCACA	1.0	0.5766	0.2195	0.3587	0.5798	0.3289	-0.0758	-0.4348	0.5002	unc-68
chrV	6918251	6918271	-	CAGCTAGATGTGCTCCAAGA	1.0	0.6582	0.7062	0.5819	0.6632	0.567	0.3807	0.5847	0.1453	unc-68
chrV	6918296	6918316	-	AAGATGGAACGAGAGAAGAA	0.7009	0.6817	0.4953	0.4537	0.6564	0.7031	0.8157	0.615	0.1339	unc-68
chrV	6918389	6918409	-	TCTATTAAGAAAAACAAAAA	0.8773	0.6436	0.2412	0.0	0.2547	0.0462	-1.3572	-0.9148	0.1219	unc-68
chrV	6918437	6918457	-	GAGATGCCACTATCCGGACC	1.0	0.6817	0.5283	0.5398	0.6984	0.5377	1.0294	0.8346	0.1223	unc-68
chrV	6918907	6918927	-	AACCCTTCCAACTGGTCAGA	1.0	0.5317	0.3985	0.1055	0.4403	0.4011	-0.0604	-0.084	0.0465	unc-68
chrV	6918945	6918965	-	AATTCAAGAAGTTTTGATGC	1.0	0.6022	0.1414	0.0	0.4488	0.4098	-1.2317	-1.3702	0.1036	unc-68
chrV	6919007	6919027	-	GCTTCAGGGATAGTGATAGA	1.0	0.6305	0.4992	0.4425	0.6169	0.5576	0.5189	0.9233	0.2305	unc-68
chrV	6919022	6919042	-	CTGAAATTATTTATAGCTTC	0.8716	0.5057	0.282	0.0	0.1902	-0.0012	-2.1475	-1.7484	0.0158	unc-68
chrV	6919109	6919129	-	AGAAGGGAGGTCTTCTAAGC	1.0	0.6959	0.4837	0.2942	0.3341	0.3807	-0.102	0.4943	0.0963	unc-68
chrV	6919122	6919142	-	TCTGAGAAACCAAAGAAGGG	1.0	0.7794	0.3176	0.4854	0.668	0.6743	0.8587	0.2369	0.5645	unc-68
chrV	6919126	6919146	-	TCATTCTGAGAAACCAAAGA	1.0	0.644	0.3287	0.1841	0.5969	0.5989	0.0238	-0.1652	0.3987	unc-68
chrV	6919933	6919953	-	GGGATGAGCCACCAGCAGTT	1.0	0.6959	0.5217	0.3895	0.59	0.4306	0.2921	0.8525	0.2469	unc-68
chrV	6919984	6920004	-	CCGATGATGATCGCCGCTCG	1.0	0.7514	0.5021	0.5633	0.6489	0.4857	0.4543	-0.3567	0.0462	unc-68
chrV	6920027	6920047	-	GGATTCCTACGAAGCATGTT	1.0	0.5873	0.4289	0.3257	0.5341	0.4285	0.0475	0.6504	0.2537	unc-68
chrV	6920058	6920078	-	GAAAGAGTTTGATGACAACA	1.0	0.4915	0.4402	0.353	0.7161	0.3649	-0.0367	-0.3595	0.0578	unc-68
chrV	6920087	6920107	-	GTCAGTCAAATTCGAGCGCC	1.0	0.4915	0.6336	0.1023	0.3975	0.2783	-0.6843	-1.0355	0.0359	unc-68
chrV	6920136	6920156	-	AACAATCCGGCGCCAGCTGC	1.0	0.6191	0.4924	0.2719	0.4779	0.4085	-0.1151	-0.194	0.0205	unc-68
chrV	6920319	6920339	-	AAAGTCACAATTTCCGAAGG	0.9403	0.7137	0.5229	0.1998	0.5632	0.4218	0.4506	0.0081	0.0922	unc-68
chrV	6920322	6920342	-	CAAAAAGTCACAATTTCCGA	0.5255	0.6298	0.3142	0.0	0.4369	0.1437	-0.7313	-0.8047	0.2315	unc-68
chrV	6920373	6920393	-	GTCTCAAGAATTCCAGCAAC	1.0	0.4926	0.4147	0.3024	0.5769	0.4491	-0.47	-0.2989	0.0721	unc-68
chrV	6920431	6920451	-	GAAGCAACTTCCAAGATTCG	1.0	0.658	0.1621	0.3809	0.6381	0.6242	0.2083	0.0169	0.2452	unc-68
chrV	6920505	6920525	-	ACCACATGTGGTCTGCAAGA	1.0	0.5884	0.486	0.3529	0.5945	0.6173	0.3209	0.4587	0.2829	unc-68
chrV	6920571	6920591	-	ACGCTTGGAAGTGGACAAAG	1.0	0.5895	0.7122	0.6612	0.6988	0.6435	0.9902	0.521	0.4936	unc-68
chrV	6920767	6920787	-	TCTCGGAAGAAAATGGCATC	1.0	0.7097	0.3625	0.2092	0.4486	0.259	-0.5646	-0.1996	0.0567	unc-68
chrV	6920913	6920933	-	GCCACATATGCAGTCTGTGG	1.0	0.6438	0.5607	0.5047	0.6494	0.6523	0.9357	0.3283	0.1052	unc-68
chrV	6920980	6921000	-	ACACGATGAAGTTGCCGAGA	0.6306	0.5873	0.4058	0.2771	0.583	0.5287	0.3614	0.4202	0.0593	unc-68
chrV	6921174	6921194	-	GCTAAAGAAAAAATCAAGAG	0.5057	0.7133	0.4225	0.1457	0.5361	0.6292	0.6877	0.1035	0.6591	unc-68
chrV	6921226	6921246	-	CGAACTTCAACCACTCACCG	1.0	0.658	0.1808	0.5539	0.7133	0.682	1.298	0.4154	0.8465	unc-68
chrV	6921318	6921338	-	AGACTGAGAGCAGTTCGATT	1.0	0.6959	0.3264	0.2612	0.4717	0.3971	-0.0288	0.8199	0.1649	unc-68
chrV	6921352	6921372	-	TGGCTACCATCTCATTACTG	1.0	0.7278	0.4583	0.464	0.6895	0.7008	0.4661	0.07	0.4239	unc-68
chrV	6921524	6921544	-	TGCATGAGCTTTGGGCAATG	1.0	0.6805	0.4918	0.6098	0.5993	0.5127	-0.2069	-0.6732	0.1858	unc-68
chrV	6921777	6921797	-	TTTATTCTTGGAGGAAACCA	0.6851	0.5479	0.4751	0.0	0.5217	0.5991	0.2237	-0.1757	0.3374	unc-68
chrV	6921786	6921806	-	TCCTGTCGGTTTATTCTTGG	1.0	0.7137	0.6056	0.6101	0.6637	0.3589	-0.7419	-1.0033	0.0475	unc-68
chrV	6921811	6921831	-	AGTAATGTCTCTTTCTGCAA	0.9861	0.672	0.3248	0.1539	0.5644	0.2208	-0.485	-0.3937	0.3247	unc-68
chrV	6921948	6921968	-	GGCCACAAGTTACTGGAGAA	1.0	0.644	0.3643	0.5167	0.6477	0.4377	-0.0635	-0.4468	0.0644	unc-68
chrV	6922071	6922091	-	GTCGGATTCAAGCCATTTCC	1.0	0.5908	0.2244	0.3854	0.4891	0.183	-0.8882	-0.0529	0.1022	unc-68
chrV	6922195	6922215	-	TGTCATGTTGGGAGTCGTTG	1.0	0.7133	0.3534	0.5833	0.6904	0.3784	-0.2067	-0.5589	0.1059	unc-68
chrV	6922244	6922264	-	TTCTCCTGCAAACATCAATG	1.0	0.658	0.1874	0.3053	0.6388	0.5747	0.2341	-0.1815	0.201	unc-68
chrV	6922332	6922352	-	GTGCTGTCGTCATTGTGCGA	1.0	0.6817	0.5128	0.274	0.6314	0.5128	0.4539	0.1981	0.3155	unc-68
chrV	6922416	6922436	-	GCTTTGAATATGATTAACGA	1.0	0.6814	0.1768	0.0	0.5391	0.5183	-0.0454	-0.1962	0.1833	unc-68
chrV	6922482	6922502	-	AGCAACCCACAATCAGCCGA	1.0	0.5766	0.4396	0.2765	0.629	0.4051	0.733	0.1038	0.2375	unc-68
chrV	6922570	6922590	-	TTTGGTAGCTGCTATGATTA	0.8974	0.7145	0.3708	0.1591	0.3724	0.1509	-1.2239	-0.8717	0.039	unc-68
chrV	6922669	6922689	-	CGACAAATTCTCTCAAATGG	1.0	0.6321	0.3443	0.278	0.6271	0.4016	0.1773	-0.3507	0.1728	unc-68
chrV	6922719	6922739	-	CAAGATCTTTTCCAAGAAGA	0.9196	0.5624	0.534	0.1468	0.5682	0.2979	-1.1982	-1.3324	0.0664	unc-68
chrV	6922777	6922797	-	AAATGATGAGCAAGACTTTG	0.7901	0.5754	0.3362	0.2318	0.4057	0.2957	-0.6218	-0.4827	0.0604	unc-68
chrV	6922884	6922904	-	ATCGATGCATTGCAACTTGA	1.0	0.5766	0.4036	0.1957	0.4208	0.165	-0.8963	-0.4847	0.1241	unc-68
chrV	6922908	6922928	-	GTTCTCAATAAATTCTTGAA	0.9091	0.6578	0.2623	0.0867	0.3436	0.2966	-0.4046	-0.0697	0.1836	unc-68
chrV	6922943	6922963	-	CCAAATCAGCTAGAGTCATT	1.0	0.644	0.2409	0.0151	0.2934	0.103	-1.1799	-0.2931	0.1098	unc-68
chrV	6923047	6923067	-	TACAAAGAAAGGACTTGGAA	1.0	0.644	0.2701	0.2823	0.6329	0.4188	0.0277	-0.0921	0.0447	unc-68
chrV	6923058	6923078	-	ACAACTGAAGTTACAAAGAA	1.0	0.4926	0.3565	0.2635	0.5695	0.4146	-0.4505	-0.4685	0.1083	unc-68
chrV	6923163	6923183	-	CTGGATGAGAAAGAGGAAGA	0.9064	0.644	0.5275	0.5166	0.6706	0.6908	0.7007	0.5265	0.0577	unc-68
chrV	6923170	6923190	-	GCAGATGCTGGATGAGAAAG	0.8274	0.5895	0.6008	0.587	0.7175	0.6233	0.6739	-0.1803	0.4397	unc-68
chrV	6923298	6923318	-	CGAATCAAGCATATCACTTC	1.0	0.6298	0.2712	0.199	0.4214	0.1672	-1.1005	-0.4311	0.0356	unc-68
chrV	6923390	6923410	-	GCGCTGCAGTGACACAAGCC	1.0	0.6959	0.593	0.3385	0.4849	0.4106	-0.3789	-0.6777	0.1293	unc-68
chrV	6923412	6923432	-	AGCATGGTAATCTACGAAGG	1.0	0.723	0.619	0.553	0.6892	0.6573	1.0826	0.6886	0.3413	unc-68
chrV	6923415	6923435	-	TGCAGCATGGTAATCTACGA	1.0	0.644	0.4645	0.4411	0.6557	0.4495	0.2852	0.1203	0.2155	unc-68
chrV	6932866	6932886	-	TGCCAGAATGTCACACGTTA	1.0	0.6001	0.3487	0.2695	0.4159	0.1236	-1.2799	-0.9621	0.0321	lipl-6
chrV	6933014	6933034	-	TATTATGTGGGGCATTCACA	0.3152	0.7145	0.3171	0.1147	0.5855	0.4343	0.4251	0.6034	0.3411	lipl-6
chrV	6933159	6933179	-	GAGAGGCAATACTTACTCAA	1.0	0.586	0.6824	0.5243	0.6718	0.6034	0.6696	0.7784	0.2169	lipl-6
chrV	6933206	6933226	-	GGCTACATCTTCGCCGATCA	1.0	0.6582	0.3555	0.3604	0.5407	0.4711	-0.021	-0.1658	0.0465	lipl-6
chrV	6946533	6946553	-	ATACCGAACCAACAACTGGA	1.0	0.5445	0.1589	0.393	0.7473	0.648	0.5797	0.2657	0.3624	Y57E12B.4
chrV	6946760	6946780	-	AGATTTTCCAGAACCTTCAA	0.8134	0.644	0.3545	0.1492	0.5283	0.2391	-1.2991	-1.0128	0.1626	Y57E12B.4
chrV	6947103	6947123	-	GTACAGCAGAGCCGTTCGGT	1.0	0.6534	0.4101	0.5625	0.6752	0.6519	0.667	0.8136	0.2357	Y57E12B.4
chrV	6953178	6953198	-	ACTGCCTGCAAGCACATGCA	1.0	0.6589	0.329	0.2944	0.5942	0.6723	0.4834	0.3789	0.2311	srg-31
chrV	6957251	6957271	-	TGTTTCAGTTCTTGAACCTC	1.0	0.5337	0.3743	0.0981	0.4663	0.2915	-0.5597	-0.6143	0.0487	mec-1
chrV	6957362	6957382	-	TTTTTCACAGGTAACGTCAC	1.0	0.6862	0.4264	0.0	0.257	0.2325	-0.8116	-0.755	0.0904	mec-1
chrV	6957374	6957394	-	ACAAGTTCCAATTTTTTCAC	0.6539	0.6298	0.3674	0.0724	0.3432	-0.0051	-1.5833	-1.3001	0.2319	mec-1
chrV	6958591	6958611	-	TTTGGTGTCACTGGTGACGA	1.0	0.6578	0.6253	0.1885	0.5557	0.5568	0.2406	-0.3569	0.4136	mec-1
chrV	6958826	6958846	-	GAAGGACGGGCTCAAATTTG	1.0	0.6888	0.6161	0.4709	0.5305	0.3696	-0.2763	-0.1453	0.0215	mec-1
chrV	6958844	6958864	-	CTGAAATGCACTCTTCTCGA	1.0	0.644	0.3605	0.1394	0.5315	0.4671	0.2875	0.1476	0.3345	mec-1
chrV	6959091	6959111	-	GTAGTCTCATCAACAATTCC	1.0	0.5766	0.2857	0.2815	0.5481	0.3669	-0.191	0.3119	0.1287	mec-1
chrV	6959277	6959297	-	AGTATCTCAGTAATCTCGGT	1.0	0.672	0.3691	0.3906	0.6454	0.5105	0.6077	0.773	0.4767	mec-1
chrV	6959455	6959475	-	CGAAGTGCATTCATTTCTCA	0.8242	0.644	0.2797	0.1715	0.4132	0.0769	-1.849	-1.7554	0.0772	mec-1
chrV	6959751	6959771	-	GATGTTGTTGTAGTTGTTTC	0.6215	0.6862	0.3911	0.1898	0.2943	0.1123	-1.3321	-1.1077	0.0169	mec-1
chrV	6959799	6959819	-	TCTTCCATTTTTGTTGTGGT	0.6934	0.6022	0.3872	0.0151	0.504	0.3179	-1.565	-1.9309	0.1125	mec-1
chrV	6959823	6959843	-	TGCTTGTAGTTGGAACGTTT	0.8663	0.586	0.4675	0.3355	0.43	0.1215	-1.0532	-0.8675	0.0899	mec-1
chrV	6959940	6959960	-	AAACTTCTCTGGTAATTCTG	1.0	0.6462	0.4013	0.3316	0.5334	0.3541	0.1299	-0.1201	0.2521	mec-1
chrV	6960125	6960145	-	GGAGTTGTAGAAAAATTATC	0.6247	0.5482	0.2798	0.1657	0.3621	0.1211	-0.4203	0.5641	0.6272	mec-1
chrV	6960161	6960181	-	GTTGTGGTAGGAGAAGAAGT	0.4577	0.6565	0.564	0.5212	0.6757	0.7729	1.1613	1.0196	0.6676	mec-1
chrV	6960173	6960193	-	CTGCGCATACGAGTTGTGGT	1.0	0.6724	0.4095	0.5519	0.6693	0.6747	0.5833	0.3294	0.3321	mec-1
chrV	6960197	6960217	-	ACAGTTGACTTGTGAGTGGA	1.0	0.5057	0.5013	0.5113	0.6564	0.545	0.3627	-0.0191	0.0382	mec-1
chrV	6960260	6960280	-	TCAAAGCTTGTAGTGGTCGA	1.0	0.6676	0.4447	0.1898	0.5922	0.5023	0.1953	-0.1753	0.1375	mec-1
chrV	6960364	6960384	-	CTTCCTCAAGCTTTGGATGA	1.0	0.6305	0.1877	0.2569	0.4624	0.2912	-0.9853	-1.1103	0.0113	mec-1
chrV	6960494	6960514	-	AAAAAACGAACCGCATGATC	0.8148	0.5908	0.4095	0.0	0.3445	0.2266	-0.5513	-0.2118	0.0254	mec-1
chrV	6960565	6960585	-	TGTAGCATACTTGTGAGCAC	0.9577	0.6862	0.4709	0.3934	0.6854	0.5479	0.9254	0.8589	0.5124	mec-1
chrV	6960588	6960608	-	ACTTTCGATGAGAAACTTGC	0.7744	0.6046	0.2677	0.0	0.3451	0.2363	-0.7273	-0.3476	0.3222	mec-1
chrV	6960639	6960659	-	CGATCTTTACGGGGAGGAAC	0.7466	0.4501	0.364	0.294	0.4971	0.3553	-0.5166	-0.4366	0.1687	mec-1
chrV	6960645	6960665	-	GTAAGACGATCTTTACGGGG	1.0	0.6321	0.5617	0.5258	0.7049	0.6189	0.6038	-0.0205	0.5867	mec-1
chrV	6960674	6960694	-	AGTGAGGGTAAGTAAGCTTC	1.0	0.6423	0.5721	0.5094	0.5763	0.5708	-0.0921	0.777	0.1043	mec-1
chrV	6960690	6960710	-	GGAAACAAATCTTCGGAGTG	1.0	0.6995	0.2959	0.3446	0.6049	0.3909	-0.4253	-0.956	0.0267	mec-1
chrV	6960711	6960731	-	ACTGTTGAGTGTTCTTCTGA	0.8325	0.7003	0.2539	0.3723	0.5819	0.4024	-0.3298	-0.3307	0.1241	mec-1
chrV	6960785	6960805	-	TAAATGTTTTTGTTGGAAAA	0.2793	0.6392	0.385	0.0	0.2536	-0.0121	-2.2173	-2.2972	0.008	mec-1
chrV	6960819	6960839	-	ATATTTGAAGCAGTTGGCGT	1.0	0.644	0.2543	0.0	0.5437	0.4923	-0.1315	-0.199	0.2648	mec-1
chrV	6960883	6960903	-	TCGATCAATATGGCTGTAGA	1.0	0.644	0.4233	0.3226	0.536	0.4781	0.0395	0.068	0.0663	mec-1
chrV	6961050	6961070	-	TCTTTTCTTGATGGTACCGT	1.0	0.6153	0.5878	0.0	0.5328	0.3258	-0.9429	-1.1692	0.2383	mec-1
chrV	6961516	6961536	-	TTCGATGAATTTTCTTCTTG	0.7447	0.6995	0.1678	0.1859	0.3677	0.0416	-2.243	-2.3455	0.0385	mec-1
chrV	6961695	6961715	-	CATCAGCAAACTTCTGATCG	1.0	0.7936	0.1552	0.3079	0.5997	0.4081	-0.0952	-0.7175	0.1064	mec-1
chrV	6961774	6961794	-	ATCTTACCTGAAACTGTAAC	1.0	0.644	0.4538	0.0279	0.3784	0.1838	-1.2905	-0.8115	0.2052	mec-1
chrV	6967857	6967877	-	GAAAAGAAAATTTGGGCAGA	0.6803	0.5683	0.3089	0.0	0.2296	0.0962	-0.7121	-0.914	0.0112	ptr-15
chrV	6968146	6968166	-	TGATCGAGAAGAAATTGCTA	0.6943	0.5977	0.1768	0.1915	0.6555	0.607	0.6627	0.807	0.2253	ptr-15
chrV	6968389	6968409	-	AAGAATGGGGTTAGCTCTGG	1.0	0.657	0.7414	0.7348	0.6559	0.5386	0.2942	0.0341	0.0328	ptr-15
chrV	6968512	6968532	-	AGGAGTACCATTTATCAATC	0.9683	0.6298	0.401	0.3339	0.3888	0.1499	-0.6114	0.6054	0.1196	ptr-15
chrV	6968532	6968552	-	GGTGGATTGTTATTTGCTCT	1.0	0.672	0.3535	0.0919	0.3747	0.2513	-0.6814	-0.8016	0.0839	ptr-15
chrV	6968933	6968953	-	TCAAATTCCAGCTTATAATG	0.9073	0.6321	0.2767	0.2326	0.5524	0.4297	-0.1138	-0.2241	0.359	ptr-15
chrV	6968989	6969009	-	GTGCAACCAGGTGGTCCTTT	1.0	0.6157	0.548	0.3425	0.3749	0.1821	-1.2412	-0.2814	0.1197	ptr-15
chrV	6969001	6969021	-	CATTTTTATGGAGTGCAACC	1.0	0.672	0.3599	0.0	0.3837	0.3931	-0.4432	-0.4494	0.2182	ptr-15
chrV	6969142	6969162	-	GGATACTTTTTGGAGTGAAA	0.8387	0.6298	0.2485	0.2046	0.4772	-0.0097	-0.9881	-0.9518	0.1297	ptr-15
chrV	6969368	6969388	-	AGATAAGAATTTACTGAAAA	0.389	0.6156	0.2986	0.002	0.3218	0.0604	-1.5712	-1.4885	0.0507	ptr-15
chrV	6969729	6969749	-	CGAACACTCACTTTCTCGCG	1.0	0.6438	0.3307	0.3506	0.6074	0.3471	0.1779	-0.6683	0.7764	ptr-15
chrV	6969819	6969839	-	CTGAATATGCGAACCGAGGT	1.0	0.644	0.5012	0.5098	0.6374	0.3245	-0.0008	-0.2269	0.1048	ptr-15
chrV	6969823	6969843	-	TATTCTGAATATGCGAACCG	1.0	0.686	0.4391	0.3398	0.686	0.7753	1.2436	0.3872	0.7807	ptr-15
chrV	6971904	6971924	-	CCAAAAGTGCAACAGGAAAC	1.0	0.644	0.4032	0.0246	0.3737	0.299	-0.531	-0.3986	0.151	srx-59
chrV	6971911	6971931	-	AATGTTCCCAAAAGTGCAAC	1.0	0.6295	0.3343	0.0	0.3831	0.2372	-1.0102	-0.785	0.1461	srx-59
chrV	6971971	6971991	-	CCAAAAGCATGTTTGAACGA	0.6	0.6298	0.2772	0.0191	0.5151	0.5183	-0.3759	-0.6386	0.3253	srx-59
chrV	6972340	6972360	-	CGGAAAGTTCATAACTGAAA	1.0	0.6156	0.3163	0.1341	0.4249	0.1458	-1.03	-0.8917	0.0177	srx-59
chrV	6972384	6972404	-	CACGGCGAAGAATCTGTTCA	1.0	0.6724	0.4048	0.4356	0.4884	0.2442	-0.3443	-0.3073	0.0673	srx-59
chrV	6976798	6976818	-	CTCTCTCATAATACGAAGGC	1.0	0.56	0.2247	0.3095	0.5951	0.4538	-0.5089	-0.6664	0.0893	srx-16
chrV	6976802	6976822	-	AACACTCTCTCATAATACGA	1.0	0.4926	0.4274	0.2525	0.6549	0.7406	1.0294	0.915	0.6199	srx-16
chrV	6978201	6978221	-	GTTTCAATTCGATTCCAACG	1.0	0.6718	0.4496	0.3095	0.6884	0.6669	-0.1527	-0.6024	0.5241	sre-12
chrV	6979006	6979026	-	GCGTTCTACGTTGCTGAGTA	1.0	0.6582	0.541	0.3976	0.5543	0.2927	-0.6003	-0.8125	0.0927	sre-12
chrV	6981209	6981229	-	CCTACGAATGAAAGATACAG	1.0	0.5571	0.4742	0.4619	0.6974	0.6766	0.7612	0.2515	0.7399	nhr-161
chrV	6981245	6981265	-	ACAGATCTCAAAATTTTATA	0.6528	0.6298	0.2591	0.0	0.1785	0.0144	-2.1435	-1.6526	0.2401	nhr-161
chrV	6981401	6981421	-	GAGAACATTTCTGGAGCTTA	1.0	0.4915	0.5174	0.2666	0.4706	0.1604	-1.2526	-0.854	0.0174	nhr-161
chrV	6982093	6982113	-	ATTTCGGTTGTCCATCGTGC	1.0	0.6683	0.4534	0.0	0.4766	0.5709	0.2531	0.2737	0.4395	nhr-161
chrV	6983851	6983871	-	TATGGAAGTTCAATGCAAAA	0.6152	0.6862	0.4717	0.0	0.2829	0.1958	-1.0026	-0.7874	0.3649	nhr-163
chrV	6985950	6985970	-	ATTATGGTGGCAGTTGCTGC	1.0	0.7381	0.3708	0.029	0.5031	0.5503	0.3448	0.205	0.0864	nhr-163
chrV	6986930	6986950	-	AGAAAAGCGACTTGACGATG	1.0	0.5754	0.311	0.4369	0.6677	0.5328	0.3967	-0.1636	0.0741	nhr-139
chrV	6987393	6987413	-	AAAGTTCGAGGCTACTATCC	1.0	0.6724	0.3644	0.2328	0.3765	0.4692	0.0609	0.7984	0.0163	nhr-139
chrV	6987432	6987452	-	GAATATCTTTCAGAAGTTCA	0.5857	0.5482	0.3085	0.059	0.4472	0.2488	-1.079	-0.74	0.0152	nhr-139
chrV	6987484	6987504	-	CTGGGATGACTATGTGCAGT	1.0	0.5873	0.6144	0.3767	0.5694	0.4113	0.2886	0.1744	0.0946	nhr-139
chrV	6987695	6987715	-	ATTTTGGAGGAGAAAGTTGC	0.7184	0.6423	0.4737	0.0	0.3899	0.3228	-0.7775	-0.7894	0.272	nhr-139
chrV	6988785	6988805	-	CCCACGATGGATGCTTATGG	1.0	0.6958	0.6132	0.6147	0.6974	0.6634	0.6119	0.4809	0.3142	nhr-140
chrV	6988912	6988932	-	ATTTCACTCAATTCTCAAAT	0.5803	0.6163	0.1716	0.0	0.3041	0.0598	-1.44	-0.9779	0.1567	nhr-140
chrV	6989026	6989046	-	TTCAGTGCAATATCATTCCA	1.0	0.5624	0.3814	0.4064	0.62	0.2422	-0.6769	-0.6526	0.2066	nhr-140
chrV	6989591	6989611	-	ATTTCGGTGGACTTTCTTGC	0.7804	0.6683	0.3183	0.0036	0.3896	0.2443	-0.1482	0.086	0.4499	nhr-140
chrV	6990907	6990927	-	GCCGAAAGAAAAACGATTAA	0.8142	0.6298	0.288	0.1128	0.3751	0.1228	-1.3597	-0.8995	0.1243	nhr-162
chrV	6990988	6991008	-	TCCAGATTACGAAGAATCAA	0.7857	0.4915	0.3729	0.2903	0.5145	0.475	0.1514	0.0417	0.3114	nhr-162
chrV	6991081	6991101	-	AGATGTAAAACTTTTGAGTG	0.5636	0.6853	0.4491	0.1663	0.5092	0.2502	-1.0779	-1.3	0.1009	nhr-162
chrV	6991717	6991737	-	TCAGACGATATGTACACTCA	1.0	0.644	0.3514	0.4895	0.6626	0.6261	0.8177	0.8719	0.0697	nhr-162
chrV	6995945	6995965	-	TAAGTCAAGAGGATATAATA	1.0	0.5766	0.4626	0.3184	0.5374	0.4281	0.4571	1.2016	0.0427	nhr-107
chrV	6995956	6995976	-	TAATTCAGCAATAAGTCAAG	0.9881	0.6995	0.2189	0.0887	0.599	0.4211	0.4804	0.1699	0.2603	nhr-107
chrV	6996082	6996102	-	TTCGAAATGGAGTATTTTGG	0.7429	0.7137	0.5508	0.467	0.5994	0.3657	-1.1319	-1.015	0.3653	nhr-107
chrV	6996174	6996194	-	TCAGCTGTGCAAAATGGATA	1.0	0.5884	0.2848	0.384	0.589	0.3254	0.0919	0.1156	0.1386	nhr-107
chrV	6996216	6996236	-	GCTGATGTGGAAACTATGCG	1.0	0.77	0.3865	0.5563	0.6854	0.6866	1.1612	0.2262	0.9127	nhr-107
chrV	6996480	6996500	-	GTCTACTCTTTCAAGTATTG	0.7826	0.6995	0.1047	0.3469	0.5384	0.362	-0.7054	-0.6315	0.164	nhr-107
chrV	6996518	6996538	-	TTTAAAATAAAAATGATTGA	0.4816	0.6295	0.0917	0.0	0.2184	0.0404	-1.5481	-1.3785	0.1505	nhr-107
chrV	6996563	6996583	-	GAACAATTTTCAGAAGTACA	0.5249	0.5482	0.1624	0.1214	0.5229	0.3406	-1.0343	-1.066	0.0797	nhr-107
chrV	6996639	6996659	-	GTGTCGCATGAAAAAGTGCA	1.0	0.5161	0.5053	0.4046	0.6617	0.6714	1.1374	0.726	0.5663	nhr-107
chrV	6996664	6996684	-	CAGAAAGCCAATACCCGTGT	1.0	0.644	0.6615	0.4452	0.6512	0.5233	0.5948	0.7148	0.2245	nhr-107
chrV	6996929	6996949	-	TGCAAATGCCTATCAAAGAA	0.9659	0.5624	0.3089	0.2233	0.4829	0.2403	-0.2319	-0.3594	0.2501	nhr-107
chrV	6999576	6999596	-	CAAAACACTGTCAGACGTTG	0.778	0.5754	0.5054	0.1438	0.4821	0.2935	-0.1235	-0.5838	0.1882	nhr-42
chrV	6999929	6999949	-	GAACCATGAAGTGTACGCAA	1.0	0.5068	0.4475	0.4807	0.7035	0.6713	0.9823	0.6687	0.334	nhr-42
chrV	7000052	7000072	-	CAATGAAATCTCCACTTGGC	1.0	0.644	0.274	0.0841	0.4596	0.3305	-0.3362	-0.3178	0.0707	nhr-42
chrV	7004209	7004229	-	TGATGCCGAGATTCACAAAA	1.0	0.5908	0.2934	0.3416	0.5077	0.306	-0.8102	-0.618	0.3507	srab-4
chrV	7004912	7004932	-	AAAAATAGTTTATGAGGTCC	0.9863	0.4632	0.3487	0.0	0.1798	0.0425	-0.5546	-0.4843	0.0049	srab-4
chrV	7004918	7004938	-	TATTTGAAAAATAGTTTATG	0.5237	0.6802	0.2266	0.0	0.3427	0.3073	-0.5787	-0.6199	0.04	srab-4
chrV	7005131	7005151	-	TAAACAAGAATGCAAATGCG	1.0	0.5622	0.3318	0.1697	0.6407	0.7388	0.8947	0.0754	0.3555	srab-4
chrV	7005169	7005189	-	ATTTGGGACTGGTGTAAATG	1.0	0.751	0.4936	0.2056	0.5275	0.4924	0.3153	0.0069	0.0508	srab-4
chrV	7006363	7006383	-	CAGAAATTGCCGTAAAAAGG	1.0	0.6321	0.4203	0.3235	0.6838	0.497	0.4316	0.095	0.379	C33G8.4
chrV	7006366	7006386	-	AGACAGAAATTGCCGTAAAA	0.4842	0.6817	0.349	0.1272	0.3597	0.1784	-1.0081	-0.5277	0.0957	C33G8.4
chrV	7006528	7006548	-	TGCCTCGAATTGGCCCTTGT	1.0	0.6724	0.4212	0.4207	0.3266	0.1901	-0.2821	0.0886	0.047	C33G8.4
chrV	7007626	7007646	-	ACTATGACAAGAAGAAGAAT	1.0	0.5572	0.3702	0.1165	0.5809	0.6332	0.3935	0.7095	0.3423	drd-10
chrV	7010028	7010048	-	CTGATCAACCGGATAACAGT	1.0	0.5766	0.3827	0.3318	0.6308	0.6092	0.6096	0.6407	0.2686	C33G8.2
chrV	7013118	7013138	-	ATGCTGACAAGTGAAATATA	0.9566	0.6001	0.5602	0.2089	0.4626	0.3372	-0.0763	0.7746	0.0728	srw-127
chrV	7013879	7013899	-	AAAGATGGTAACTAGAGGAA	0.7639	0.644	0.4766	0.3239	0.5932	0.5417	0.8982	0.9401	0.0909	srw-127
chrV	7013884	7013904	-	ATTAGAAAGATGGTAACTAG	1.0	0.6742	0.4504	0.3976	0.6746	0.4287	0.8296	0.7415	0.262	srw-127
chrV	7014987	7015007	-	ATCAGAAACTCGACGATATA	1.0	0.6582	0.4653	0.1137	0.3603	0.134	-1.1796	-0.3545	0.0423	C33G8.13
chrV	7015051	7015071	-	AAAAACTCGCGAGTTTTTCA	0.6946	0.6724	0.0596	0.0	0.2679	0.05	-2.0655	-1.6485	0.0514	C33G8.13
chrV	7015078	7015098	-	TACGCGATCAGTGGTGAGAG	1.0	0.6391	0.5695	0.5959	0.6736	0.5637	0.5086	-0.121	0.1774	C33G8.13
chrV	7015114	7015134	-	CTTTACGAAAATAAACTTGG	0.3847	0.6459	0.2206	0.0	0.5033	0.2732	-0.4661	-0.5894	0.0728	C33G8.13
chrV	7015400	7015420	-	AGCAGAAATCAAACTAAATG	0.7527	0.6995	0.344	0.182	0.5219	0.215	0.301	-0.1271	0.1042	C33G8.13
chrV	7015430	7015450	-	GGTCACTTTGGGAATAGGTC	1.0	0.7003	0.2452	0.4301	0.6357	0.3271	-0.2525	-0.133	0.0928	C33G8.13
chrV	7015520	7015540	-	ATATGTCGTACTTCCAAGAA	1.0	0.6582	0.4206	0.4042	0.5831	0.4049	-0.1894	0.1311	0.227	C33G8.13
chrV	7015685	7015705	-	TCTGAAAGATAAGTATACTG	1.0	0.66	0.4049	0.449	0.6959	0.7948	1.2506	0.7755	0.5359	C33G8.13
chrV	7017533	7017553	-	AACGTGATCATATAATGACA	1.0	0.5718	0.2641	0.3653	0.6717	0.4553	0.3938	0.509	0.0975	srsx-32
chrV	7017580	7017600	-	TGAATACAAAATGGCCACAT	0.9905	0.5589	0.5706	0.3963	0.6096	0.4775	0.464	0.6638	0.1132	srsx-32
chrV	7018339	7018359	-	GCGGTGCCAGCAAACGCTGC	1.0	0.6959	0.3267	0.3673	0.5738	0.5529	0.0215	-0.2396	0.0356	srsx-32
chrV	7018427	7018447	-	GTAGGTGCGGAGTTGGAGAA	1.0	0.6865	0.7703	0.6379	0.7369	0.5819	0.5802	0.3988	0.5669	srsx-32
chrV	7018445	7018465	-	CATTTGAGTAGCTCCTGCGT	1.0	0.7239	0.3886	0.1822	0.6144	0.4976	0.6076	0.8195	0.3002	srsx-32
chrV	7019875	7019895	-	ATGAATATCTCCATAGACAA	0.5066	0.5482	0.4983	0.3136	0.6318	0.4868	0.3625	0.1741	0.3667	F20A1.4
chrV	7020232	7020252	-	GCGTACCTTGTGGTTATCAC	1.0	0.6582	0.4957	0.4276	0.604	0.3638	0.0003	0.2341	0.2734	F20A1.4
chrV	7020338	7020358	-	TGGAATCCAAGCATTTGTGG	1.0	0.7137	0.472	0.4944	0.7414	0.5248	0.7312	0.258	0.4266	F20A1.4
chrV	7020923	7020943	-	GAAGATGTTGGGATAAGTAC	1.0	0.5766	0.572	0.5107	0.6721	0.5456	0.2972	0.8696	0.1308	F20A1.4
chrV	7021025	7021045	-	GCATATTATCATTTCTGTCA	1.0	0.6015	0.183	0.0	0.2821	0.1898	-0.7506	-0.5531	0.044	F20A1.4
chrV	7021205	7021225	-	CAGCCGGCTGGAACATTTCA	0.7966	0.5728	0.6039	0.4205	0.4853	0.2004	-0.9031	-0.2704	0.0641	F20A1.4
chrV	7021358	7021378	-	GCTGATGCAAATACATGTTC	1.0	0.6046	0.4278	0.2249	0.4971	0.4727	-0.1233	0.4181	0.1636	F20A1.4
chrV	7025650	7025670	-	AATTTCAGGAACTGAATCAA	0.7883	0.5479	0.593	0.1464	0.4991	0.5028	0.352	0.4452	0.0497	F20A1.6
chrV	7025707	7025727	-	CTCCGAGTACTTCATTTGGT	1.0	0.6582	0.3449	0.4484	0.532	0.498	-0.4166	-0.1947	0.1835	F20A1.6
chrV	7026230	7026250	-	TGTCTCGAAAAAAATTGCTG	0.2459	0.7417	0.1493	0.1396	0.6299	0.5289	0.7367	0.1758	0.3107	F20A1.6
chrV	7026749	7026769	-	GTTGTTGCTTCAAATGAACC	1.0	0.6862	0.254	0.196	0.5613	0.5096	0.1274	-0.1945	0.2656	F20A1.6
chrV	7026771	7026791	-	TGGAGGATCGGAACATGCAG	0.8158	0.684	0.7197	0.6168	0.7156	0.5371	0.8158	0.1989	0.8344	F20A1.6
chrV	7026788	7026808	-	GTTAACTGCAGAATTCCTGG	0.8294	0.7558	0.2531	0.3578	0.7096	0.5335	0.6953	0.1588	0.8463	F20A1.6
chrV	7026956	7026976	-	CCAGAAGGAAAAAGAACGAC	0.6558	0.4915	0.4696	0.2651	0.6027	0.4399	-0.0173	-0.3018	0.2503	F20A1.6
chrV	7026971	7026991	-	TACTGGTACTGACTACCAGA	1.0	0.6001	0.2697	0.5525	0.713	0.6594	0.9416	0.9303	0.4098	F20A1.6
chrV	7031109	7031129	-	GGAGACGTTGAAACTTCTGA	1.0	0.6582	0.279	0.3358	0.6433	0.3513	-0.0946	-0.3484	0.2154	twk-11
chrV	7031365	7031385	-	AAAACAGAAGAAATCTAAAC	1.0	0.56	0.3488	0.0	0.2973	0.2147	-0.6327	0.1379	0.1588	twk-11
chrV	7031416	7031436	-	GGCGAGCACCTCAAGTGACG	1.0	0.7656	0.2629	0.547	0.6997	0.53	0.9588	0.1147	0.1981	twk-11
chrV	7031449	7031469	-	CACATTCCACATTCCGCAGA	1.0	0.644	0.3375	0.0834	0.426	0.2033	0.1113	-0.1169	0.069	twk-11
chrV	7031532	7031552	-	GCAGCACTCAGACAACATTC	1.0	0.5209	0.3299	0.242	0.4979	0.3701	-0.3074	0.7619	0.5512	twk-11
chrV	7031612	7031632	-	CGGAATTCAGACTGAAACAA	0.8975	0.4915	0.5314	0.3835	0.6268	0.5007	0.1253	-0.3674	0.2579	twk-11
chrV	7031678	7031698	-	ACATCTGGATTCAGAAGATG	0.7365	0.5055	0.4466	0.4328	0.6446	0.653	0.5184	0.0181	0.1989	twk-11
chrV	7031921	7031941	-	AAGAGAAAGTGAAATGAGTA	0.7362	0.6298	0.4929	0.3287	0.5875	0.3177	-0.5888	-0.7102	0.0583	twk-11
chrV	7031974	7031994	-	ATAAATCATGAGCAGTTACA	1.0	0.644	0.2574	0.0174	0.5065	0.2792	-0.0816	0.2182	0.3459	twk-11
chrV	7032031	7032051	-	GGGTCGCAATACGATGTGAA	1.0	0.6119	0.4027	0.479	0.6447	0.6316	0.6724	0.2357	0.2534	twk-11
chrV	7032200	7032220	-	CCTAAAAACTGAAAGTGGAC	1.0	0.6578	0.2245	0.11	0.5378	0.2143	-0.3193	-0.5552	0.1345	twk-11
chrV	7032554	7032574	-	CTCGGATGTATCATCCGATG	1.0	0.7137	0.5787	0.6643	0.6747	0.5571	-0.3788	-0.5728	0.1107	twk-11
chrV	7032784	7032804	-	TTTTGATGATGAAAAAAACA	0.3343	0.5904	0.1501	0.0	0.2112	0.301	-1.3667	-1.7105	0.3193	twk-11
chrV	7032831	7032851	-	CAGACGGAAAGTTCTGACGA	1.0	0.6119	0.449	0.4621	0.6751	0.6756	0.8141	0.3344	0.1959	twk-11
chrV	7032898	7032918	-	ATGCGTATCACTAGAAGTAC	1.0	0.5057	0.7373	0.3639	0.612	0.4459	0.1383	0.7397	0.1778	twk-11
chrV	7032922	7032942	-	TACTCAAACAGCTAGACCAC	1.0	0.5742	0.5298	0.4609	0.6971	0.6807	0.7617	0.7146	0.1338	twk-11
chrV	7033022	7033042	-	AATTTGCTGATGAACAACAG	1.0	0.7794	0.4275	0.0922	0.6542	0.5465	0.5672	0.1837	0.5106	twk-11
chrV	7033342	7033362	-	CAAACAAGATTGTTCAAAGA	0.7297	0.56	0.3316	0.0066	0.4458	0.1957	-0.913	-0.9964	0.0172	twk-11
chrV	7033386	7033406	-	CCGTTGATTAGTAAAAACGA	0.601	0.5576	0.3568	0.2277	0.6357	0.6806	0.5246	0.2176	0.2377	twk-11
chrV	7033424	7033444	-	TGATGGCTGGTTTTCAAGGA	0.6652	0.6817	0.3862	0.5376	0.6864	0.4291	-0.4801	-0.7235	0.0897	twk-11
chrV	7033428	7033448	-	GCTATGATGGCTGGTTTTCA	1.0	0.6672	0.323	0.3021	0.4163	0.213	-1.1336	-0.5932	0.0538	twk-11
chrV	7033702	7033722	-	TGCTGTGTTTTGTCTTTTTG	0.8062	0.7137	0.3031	0.2971	0.3687	0.0119	-2.2828	-2.52	0.0254	twk-11
chrV	7033947	7033967	-	AACTTGCCAAGACAATGAAA	0.8586	0.6001	0.4314	0.0969	0.5337	0.423	-0.1889	-0.0434	0.0972	twk-11
chrV	7034000	7034020	-	GGGAATAACAGTTATTCGGC	1.0	0.6156	0.1611	0.2934	0.6092	0.4027	0.2432	0.1694	0.2622	twk-11
chrV	7034387	7034407	-	TGCCATTTTGAAGTTCGAAG	0.8	0.6995	0.1939	0.1164	0.5012	0.2381	-1.1223	-1.4271	0.3936	twk-11
chrV	7034423	7034443	-	CGACAACCGCGAAGATCGCG	1.0	0.6037	0.43	0.3849	0.6293	0.4885	0.4371	-0.6134	0.7443	twk-11
chrV	7034603	7034623	-	TTCATCAAAGAAAAATAGCG	1.0	0.6037	0.0987	0.2228	0.6014	0.3172	-0.3804	-0.887	0.4163	twk-11
chrV	7046467	7046487	-	ATTGCCGGATAAAGTTGTGG	0.9145	0.6435	0.5204	0.3483	0.6446	0.6436	0.8999	0.5103	0.49	F20A1.2
chrV	7046495	7046515	-	ACAAAGAAGTGTGTCTAAAA	0.9259	0.6676	0.4506	0.0666	0.332	0.1716	-0.9906	-0.3396	0.0503	F20A1.2
chrV	7046656	7046676	-	TAATATAGCGATGGAAGAGC	0.7943	0.5057	0.3663	0.1726	0.6358	0.4949	0.4549	0.4565	0.0771	F20A1.2
chrV	7047004	7047024	-	GCCAAAGTCCTGAAAAAATC	0.7524	0.5624	0.1156	0.001	0.3083	0.1358	-1.0724	-0.515	0.2725	F20A1.2
chrV	7047321	7047341	-	AGAAGGAAGCTCCAAAGATC	0.8166	0.6143	0.4011	0.2854	0.5735	0.5283	0.194	0.5948	0.0897	F20A1.8
chrV	7047338	7047358	-	TAAGGAAAAACAAGACGAGA	1.0	0.4915	0.3731	0.0593	0.5918	0.4732	0.1993	-0.1749	0.1019	F20A1.8
chrV	7047356	7047376	-	CGCGGAATACAAGGATTTTA	0.8015	0.5057	0.3596	0.2747	0.3144	0.0495	-1.9898	-1.3181	0.063	F20A1.8
chrV	7047365	7047385	-	AAAAGCCGCCGCGGAATACA	1.0	0.5766	0.5046	0.1176	0.4327	0.2965	-0.0947	-0.0475	0.0942	F20A1.8
chrV	7047462	7047482	-	GCGCTACTACATTATAACCG	1.0	0.6995	0.3588	0.5276	0.6918	0.7608	1.3781	0.5333	0.9167	F20A1.8
chrV	7047488	7047508	-	GAAAGGATGGAACACGTTAG	1.0	0.7514	0.4824	0.5542	0.6551	0.4581	0.1552	-0.102	0.1412	F20A1.8
chrV	7047505	7047525	-	TCGACAGATACAAAAATGAA	1.0	0.4784	0.433	0.1737	0.4592	0.6207	0.0326	-0.2198	0.2396	F20A1.8
chrV	7047822	7047842	-	CGGGATCTTTTTCTTCTTGT	0.7812	0.6298	0.3063	0.2675	0.336	0.0532	-1.7675	-1.7521	0.0366	F20A1.2
chrV	7050094	7050114	-	AACGATGATAAAGTTATTAA	1.0	0.6298	0.214	0.1327	0.3107	0.129	-1.1283	-0.265	0.0186	tofu-2
chrV	7050248	7050268	-	GACTCAATGCAAGCAGGACA	1.0	0.5068	0.4438	0.354	0.6435	0.5836	0.5199	0.0742	0.1652	tofu-2
chrV	7050254	7050274	-	AAAGAGGACTCAATGCAAGC	1.0	0.6817	0.2784	0.0538	0.496	0.4573	0.0854	0.1718	0.1409	tofu-2
chrV	7050270	7050290	-	TTTTCAATTTACAGCTAAAG	1.0	0.601	0.4177	0.0	0.3082	-0.0033	-2.0404	-2.1352	0.0566	tofu-2
chrV	7050426	7050446	-	TGTGAATTGGTGGAGCTATG	0.873	0.77	0.4531	0.6657	0.688	0.5035	0.4485	0.2725	0.2171	tofu-2
chrV	7050767	7050787	-	AATTAAAATGTTCCAGGTAA	1.0	0.5904	0.5092	0.0784	0.4731	0.0284	-1.3275	-0.9481	0.0664	tofu-2
chrV	7050877	7050897	-	GAAGTTACAATTACAAGTAA	1.0	0.5482	0.4011	0.2673	0.5926	0.1847	-0.3858	-0.0677	0.0662	tofu-2
chrV	7051756	7051776	-	GAGCATAAACGACAGCGAGA	1.0	0.644	0.3301	0.2028	0.6686	0.4799	0.4153	0.1408	0.0874	F20A1.1
chrV	7052925	7052945	-	AGCAATAAAGAAGGTTTTCG	0.8953	0.6286	0.1938	0.3685	0.5719	0.2715	-1.0556	-0.9968	0.1246	F20A1.10
chrV	7052934	7052954	-	CGATAAGGAAGCAATAAAGA	0.5407	0.644	0.2617	0.2111	0.6211	0.4723	-0.1787	-0.1718	0.2675	F20A1.10
chrV	7052949	7052969	-	CAAGGATAACAAGGACGATA	0.8604	0.5057	0.4987	0.3624	0.5282	0.4482	0.1624	0.4118	0.0451	F20A1.10
chrV	7052958	7052978	-	CGAAGCTCTCAAGGATAACA	0.9404	0.5199	0.3371	0.3111	0.5743	0.4914	-0.0849	-0.1242	0.3852	F20A1.10
chrV	7052967	7052987	-	GACTCAACTCGAAGCTCTCA	1.0	0.5175	0.2484	0.1504	0.5435	0.2208	-0.3255	-0.2318	0.0339	F20A1.10
chrV	7053006	7053026	-	TTCTGCCGCAGGAATCGTCG	1.0	0.7562	0.3687	0.3141	0.64	0.6128	0.7291	-0.1056	0.4246	F20A1.10
chrV	7053017	7053037	-	CTCTCGGAGACTTCTGCCGC	1.0	0.6261	0.3715	0.3175	0.5394	0.3837	-0.1184	-0.6222	0.026	F20A1.10
chrV	7053122	7053142	-	CACCAGTACCACCAAGTGGT	0.7549	0.6143	0.3695	0.5071	0.6443	0.698	0.5241	0.4025	0.1282	F20A1.10
chrV	7054917	7054937	-	CGCAGCAGAAAATAAAAAGT	0.8846	0.5482	0.3503	0.3347	0.6173	0.3816	-0.1032	-0.1321	0.1908	Y57E12AL.4
chrV	7054975	7054995	-	AATCCATTCTCAACATCTTT	1.0	0.5489	0.1073	0.1245	0.3159	0.0649	-1.8609	-0.9417	0.1878	Y57E12AL.4
chrV	7055020	7055040	-	TCAGTAATTTCATGTGCTCC	1.0	0.5589	0.2495	0.0	0.391	0.1854	-0.7582	-1.0713	0.0089	Y57E12AL.4
chrV	7058119	7058139	-	TTTATAGTAATTTCTCGTAG	1.0	0.7275	0.4273	0.0	0.4164	0.1031	-0.3116	-0.3112	0.5029	Y57E12AL.2
chrV	7058355	7058375	-	TGGTTTATGAGTCTCCATGA	1.0	0.6298	0.6473	0.4692	0.6789	0.6405	0.8382	1.059	0.0883	Y57E12AL.2
chrV	7058968	7058988	-	TTCTCGCTACAACACTGCCA	1.0	0.6119	0.2283	0.1922	0.65	0.4875	0.2407	-0.0048	0.2402	mdt-6
chrV	7060246	7060266	-	CGTCGAGAAGAAGCCAACGG	0.8356	0.7842	0.5652	0.6416	0.7426	0.6528	1.1246	0.2516	0.5038	Y57E12AL.6
chrV	7061027	7061047	-	GTAGAAGCATTATACAGGAG	1.0	0.6995	0.4834	0.5866	0.7271	0.5663	0.9627	0.577	0.665	Y57E12AL.1
chrV	7061032	7061052	-	TCCTGGTAGAAGCATTATAC	1.0	0.6817	0.2358	0.2398	0.4831	0.3308	-0.4556	0.746	0.0589	Y57E12AL.1
chrV	7061240	7061260	-	CAATCATGATGAGCATAAAA	1.0	0.5068	0.2988	0.1399	0.3575	0.1732	-1.1623	-0.7504	0.1066	Y57E12AL.1
chrV	7061338	7061358	-	AAAGAAAAATCCGACGATCA	1.0	0.644	0.3259	0.0	0.4282	0.3998	-0.0434	0.0334	0.0059	Y57E12AL.1
chrV	7061603	7061623	-	TAATAACTGCGGTTAAAGCA	1.0	0.5766	0.3166	0.1039	0.589	0.4883	0.2679	0.0334	0.1027	Y57E12AL.1
chrV	7061839	7061859	-	GCTGATGAGTGAAGGATTAC	1.0	0.6295	0.2595	0.3526	0.4454	0.2244	-0.6588	0.3549	0.1334	Y57E12AL.1
chrV	7061847	7061867	-	GTGAAAATGCTGATGAGTGA	0.8547	0.6298	0.5173	0.3021	0.6609	0.3901	0.1451	0.0067	0.3612	Y57E12AL.1
chrV	7063232	7063252	-	GAAACGTGGTGAGCAGTGGA	1.0	0.5587	0.4405	0.5695	0.7508	0.6391	0.8123	0.3591	0.052	Y57E12AM.1
chrV	7063446	7063466	-	CGATGAAGAGTTCCTTCAGA	1.0	0.6582	0.3779	0.3674	0.5979	0.376	-0.3519	-0.3312	0.2707	Y57E12AM.1
chrV	7065201	7065221	-	AGTATTTGCTACTTACCGCC	1.0	0.5904	0.4055	0.2319	0.5526	0.359	0.1658	0.0813	0.739	Y57E12AR.1
chrV	7065266	7065286	-	TGGCAATAGAAGCCAAATCC	1.0	0.5766	0.5449	0.4252	0.5959	0.5971	0.4626	0.6657	0.04	Y57E12AR.1
chrV	7072764	7072784	-	TCTTGCAAAGGGTATATCAT	1.0	0.7003	0.4494	0.2937	0.5495	0.47	-0.0343	0.5429	0.2752	F27B10.1
chrV	7072776	7072796	-	AGAGGTATTCGGTCTTGCAA	1.0	0.6724	0.4118	0.3465	0.6513	0.4293	0.3981	0.508	0.1332	F27B10.1
chrV	7072794	7072814	-	ACTTTTGATGGAAATACCAG	1.0	0.7417	0.445	0.1831	0.6154	0.5062	-0.2311	-0.4631	0.5767	F27B10.1
chrV	7074898	7074918	-	AATAGAAAGAATGAAGGAGG	0.6376	0.66	0.701	0.4806	0.6752	0.5107	0.4802	0.0081	0.2488	F27B10.1
chrV	7074904	7074924	-	TTTTGAAATAGAAAGAATGA	0.7178	0.6578	0.1103	0.0	0.2845	0.4494	-1.1898	-1.4005	0.1074	F27B10.1
chrV	7074952	7074972	-	CAGAAACAAGAGCTACCAAA	1.0	0.5624	0.4745	0.4625	0.6641	0.4445	0.0159	0.0798	0.483	F27B10.1
chrV	7077066	7077086	-	GATCTTTTCAAGTTCATCAG	0.9361	0.7417	0.3929	0.3107	0.6181	0.4599	-0.9118	-0.9699	0.6255	npa-1
chrV	7078739	7078759	-	CACCTTGTCAAGTTCCTCAG	1.0	0.7137	0.6541	0.5564	0.6476	0.6181	0.434	0.1472	0.4829	npa-1
chrV	7079105	7079125	-	TCCTTTGAACTCTTCCTTCA	1.0	0.6298	0.3018	0.1804	0.3398	0.127	-1.6174	-1.244	0.0243	npa-1
chrV	7083169	7083189	-	GCTAACCGAAGAAGACGAGA	1.0	0.5479	0.2728	0.3523	0.6847	0.5952	0.5637	0.238	0.3273	mys-1
chrV	7084012	7084032	-	AATGTCGAATGCATTGAACT	1.0	0.7003	0.3559	0.1949	0.4956	0.5203	0.404	0.4574	0.1804	mys-1
chrV	7084041	7084061	-	ATAGTGAAGATGCAATGACA	1.0	0.6001	0.3753	0.3719	0.7294	0.6937	0.8738	0.8868	0.213	mys-1
chrV	7084084	7084104	-	GGATCTACTCCAAGTCTTCG	1.0	0.5871	0.1187	0.2798	0.5724	0.5526	0.2214	-0.3912	0.5841	mys-1
chrV	7084151	7084171	-	ACTTCCGATGGATGATCTCA	1.0	0.4922	0.3076	0.3232	0.5979	0.4913	0.2881	0.3639	0.0311	mys-1
chrV	7084207	7084227	-	CGAGATTCGAATGAAAATGA	0.4747	0.5624	0.4433	0.2553	0.6394	0.5052	-0.0904	-0.2893	0.1641	mys-1
chrV	7084324	7084344	-	TGTGAGCTACCAAAAAAAGG	0.5909	0.712	0.4206	0.3714	0.7167	0.6927	0.7891	0.0215	0.8556	mys-1
chrV	7084327	7084347	-	TCGTGTGAGCTACCAAAAAA	1.0	0.5908	0.5997	0.3229	0.4668	0.3583	-0.8444	-0.7755	0.1729	mys-1
chrV	7084362	7084382	-	ACGAATGGGTTCAGTCTGAT	1.0	0.5873	0.487	0.3809	0.4561	0.3532	-0.6365	-0.0258	0.0823	mys-1
chrV	7084559	7084579	-	GCAATACGAGAAAGTTACAG	1.0	0.6428	0.3829	0.4634	0.6793	0.5842	0.8988	0.537	0.7429	mys-1
chrV	7084581	7084601	-	AGAAAATACCAACAGATCCC	1.0	0.6298	0.2506	0.2048	0.6345	0.6895	0.9854	1.0326	0.3085	mys-1
chrV	7086294	7086314	-	TATCATAAGAGCAAGAGTCA	0.9604	0.6862	0.3284	0.2452	0.628	0.5418	0.6434	0.7637	0.09	VC5.2
chrV	7086378	7086398	-	AAATTTGCTCGTTATCAAGA	1.0	0.644	0.2229	0.0	0.411	0.2346	-0.9705	-0.6937	0.0996	VC5.2
chrV	7086912	7086932	-	AGTTCCTGGCGTCGTTTTTC	1.0	0.6022	0.203	0.0	0.1819	0.0009	-2.0114	-1.3658	0.0114	VC5.2
chrV	7086952	7086972	-	ACGAACACGAGATGGCTTTG	1.0	0.657	0.4206	0.3617	0.5064	0.4934	-0.22	-0.1697	0.1088	VC5.2
chrV	7087023	7087043	-	GTTTGCCATGACAGCATGTC	1.0	0.6436	0.6887	0.2817	0.4648	0.3605	-0.3624	0.0955	0.0949	VC5.2
chrV	7090168	7090188	-	ATAGCCTAGATGAAGTATCA	0.9032	0.5884	0.2794	0.3107	0.6293	0.5637	0.8166	1.3745	0.1504	nhr-286
chrV	7090250	7090270	-	GACACATATCACTTGCCAAC	1.0	0.56	0.3151	0.0	0.2717	0.3492	-0.3188	0.1698	0.3684	nhr-286
chrV	7090329	7090349	-	GCGTATCTAGCCGTTTTATT	1.0	0.6582	0.4216	0.2417	0.3271	0.0517	-1.329	-0.6401	0.3827	nhr-286
chrV	7090397	7090417	-	TTTTGGAACCAGATCAGCAA	1.0	0.7239	0.4469	0.0	0.3068	0.3336	-0.766	-0.9079	0.1833	nhr-286
chrV	7090466	7090486	-	CAATATTCAGAAAAGATGTT	1.0	0.6156	0.2005	0.1366	0.4467	0.2733	-0.3741	0.2413	0.1516	nhr-286
chrV	7090730	7090750	-	TTTCAGATGTTCAAAGCAAA	0.9745	0.6281	0.1885	0.0	0.2996	0.0247	-1.7827	-1.9437	0.1359	nhr-286
chrV	7090799	7090819	-	AGTGCTTGCAGATTGGTATG	0.8596	0.7002	0.4923	0.5378	0.6627	0.6139	0.3921	0.164	0.1703	nhr-286
chrV	7090847	7090867	-	TTGCAGGTGAACGTGAAGTA	1.0	0.6959	0.718	0.4386	0.5823	0.6245	0.4347	0.6986	0.1928	nhr-286
chrV	7091465	7091485	-	ATTACGGTGCAGATGTGTGT	1.0	0.6683	0.472	0.2991	0.6502	0.6762	1.111	1.2583	0.3228	nhr-286
chrV	7092428	7092448	-	GACAATAAATGTTAAAAAGG	0.4602	0.5895	0.3152	0.24	0.6592	0.508	0.0126	-0.5391	0.2707	nhr-135
chrV	7092506	7092526	-	TAGCATATCAGCTGGAAGAA	0.8789	0.5873	0.5244	0.3563	0.5453	0.4431	0.0023	0.179	0.1388	nhr-135
chrV	7092631	7092651	-	TAAACTTGGGCATTTGGAAA	1.0	0.5884	0.4473	0.0	0.3816	0.0959	-0.5975	-0.7527	0.0097	nhr-135
chrV	7092943	7092963	-	GAAAAATATAGTGAAGATAG	0.6453	0.6037	0.3692	0.1789	0.6006	0.43	0.3537	0.131	0.0946	nhr-135
chrV	7093655	7093675	-	GCTCTAGATCTCAAATCTGC	1.0	0.6046	0.0273	0.0	0.4023	0.2791	0.0457	0.1354	0.3536	nhr-135
chrV	7103719	7103739	-	ACAGAAGTCCCATTGGGTGC	1.0	0.6582	0.3433	0.2224	0.515	0.5548	0.3166	0.0511	0.1707	odr-2
chrV	7103749	7103769	-	CAATTGTATTCCAGAAGAGA	1.0	0.5151	0.3363	0.0156	0.5592	0.4902	-0.0226	-0.2721	0.0229	odr-2
chrV	7107132	7107152	-	GAAGAGCTTGGTGAACTGGG	0.859	0.684	0.7423	0.6721	0.8033	0.7132	0.9035	0.256	0.3024	odr-2
chrV	7107182	7107202	-	CCTGCATCTTCTGGTGCCGC	1.0	0.5738	0.4625	0.0	0.3335	0.3784	-0.6825	-1.3085	0.0725	odr-2
chrV	7112905	7112925	-	TTCTAAGTATGGGCTCATGC	1.0	0.6582	0.2359	0.1626	0.497	0.4291	-0.0826	0.0613	0.0856	odr-2
chrV	7118079	7118099	-	TTTCATACAAGAACATTTTC	0.7909	0.6046	0.2037	0.0	0.2753	0.0065	-2.199	-1.6017	0.0553	srx-33
chrV	7118188	7118208	-	ATATATTGCTCTCATTGGGC	1.0	0.644	0.1308	0.0	0.5161	0.3348	-0.3614	-0.2668	0.1312	srx-33
chrV	7119614	7119634	-	TTTGTCTGGACAACGATTTT	0.8729	0.7145	0.3708	0.1559	0.3029	-0.0028	-1.9945	-1.4263	0.0057	srx-34
chrV	7123962	7123982	-	AGACGACCTTATGACGTAAC	1.0	0.6582	0.6271	0.3688	0.4967	0.2676	-0.2645	0.5591	0.1076	lmd-5
chrV	7124083	7124103	-	AATAATTCACATCTGGGTCA	1.0	0.672	0.3042	0.0153	0.5399	0.3345	-0.2425	-0.2119	0.0432	lmd-5
chrV	7124116	7124136	-	TAGTTGTTGGTAGGGTTGGT	1.0	0.6109	0.3886	0.4721	0.601	0.3859	0.167	0.2129	0.0937	lmd-5
chrV	7124125	7124145	-	TTGCTCTGGTAGTTGTTGGT	1.0	0.6582	0.4506	0.4462	0.5568	0.4389	-0.0109	-0.0583	0.0562	lmd-5
chrV	7124389	7124409	-	GCGTATTCAGAGCATATCTC	1.0	0.644	0.4053	0.3707	0.5584	0.3261	0.1241	0.7789	0.1904	lmd-5
chrV	7124432	7124452	-	ACTTGCAGATATCGTATAAC	1.0	0.6295	0.2413	0.0	0.3325	0.2051	-1.0298	0.242	0.1287	lmd-5
chrV	7124632	7124652	-	TTGTCTGAAAAGCGTTCTCA	1.0	0.5175	0.3514	0.1969	0.5183	0.268	-0.598	-0.5595	0.0192	lmd-5
chrV	7125121	7125141	-	GTCTGAAAGGACCGATTCCA	1.0	0.5199	0.4144	0.5446	0.6639	0.44	-0.0188	0.0597	0.224	lmd-5
chrV	7125134	7125154	-	ATGCATTGTTCTTGTCTGAA	1.0	0.5731	0.3049	0.0489	0.2732	0.1883	-0.8902	-0.7166	0.032	lmd-5
chrV	7125209	7125229	-	TGTTCTCGACTTAACCCAGT	1.0	0.6163	0.3301	0.3828	0.62	0.3608	0.052	0.3099	0.4911	lmd-5
chrV	7125285	7125305	-	CAAACTCGCTGTACATATCA	1.0	0.5209	0.299	0.1228	0.4516	0.3558	-0.3128	-0.1213	0.0408	lmd-5
chrV	7125441	7125461	-	CGCTGCCTCGGTTGGATTGG	1.0	0.6853	0.5643	0.6463	0.632	0.3639	-0.5137	-0.7531	0.0778	lmd-5
chrV	7125496	7125516	-	AATTGACATTCGGATTTTGC	1.0	0.7003	0.1442	0.0	0.3452	0.1111	-1.5126	-1.2067	0.0945	lmd-5
chrV	7126055	7126075	-	AAGACTATCCTCTCCGGAAA	1.0	0.5884	0.5388	0.4199	0.5432	0.2473	-0.6697	-0.4889	0.0554	lmd-5
chrV	7126174	7126194	-	TCAATGCCAAAACTGATTAG	1.0	0.7372	0.4043	0.2565	0.5852	0.5604	0.3532	0.3402	0.3979	lmd-5
chrV	7126359	7126379	-	TGGCCACGATGTCCCAACAC	1.0	0.6167	0.6764	0.6181	0.6559	0.6427	0.9307	0.7952	0.158	lmd-5
chrV	7130204	7130224	-	ATGTATTATAACAAAGAGTT	0.8851	0.5199	0.3717	0.2228	0.5689	0.3066	-0.8175	-0.3002	0.0286	srx-36
chrV	7130417	7130437	-	TTGCATACAAAACGTTGTTA	1.0	0.5731	0.4188	0.0344	0.3756	0.186	-0.872	-0.3811	0.0393	srx-36
chrV	7132573	7132593	-	GACTTGTTTTAAAATGAGTG	1.0	0.6947	0.2821	0.1655	0.5913	0.2069	-1.3578	-1.6947	0.1496	sre-10
chrV	7132716	7132736	-	AGTTGAAGATCATATTGAAT	1.0	0.672	0.3407	0.1768	0.485	0.232	-0.4117	0.2068	0.178	sre-10
chrV	7134297	7134317	-	AACACTCTTTGATAGTCAGA	0.8511	0.56	0.2757	0.1096	0.547	0.3588	-0.1835	-0.152	0.1248	F10D2.16
chrV	7134815	7134835	-	CGAGCGCCATTTTGAGCAGT	1.0	0.4736	0.5	0.1824	0.4967	0.1399	-1.2171	-1.2998	0.0204	F10D2.16
chrV	7134943	7134963	-	AACAAAAAATCCACGCTCAG	1.0	0.6995	0.4435	0.082	0.5054	0.4577	-0.1919	-0.6508	0.2131	F10D2.16
chrV	7137101	7137121	-	TGTTCTGAAAACACACTACG	0.8129	0.6044	0.3369	0.3965	0.7061	0.7132	0.6999	0.0162	0.6889	str-112
chrV	7137372	7137392	-	TACTTTGCCGCTTGCAAGTA	0.7975	0.6015	0.3975	0.136	0.3356	0.1147	-1.2112	-1.2065	0.0109	str-112
chrV	7140586	7140606	-	ATATGAAGGTGATGATAAAA	0.493	0.5057	0.4664	0.1899	0.4583	0.2082	-0.8536	-0.3242	0.0283	ugt-40
chrV	7140727	7140747	-	TGGATCAGTGATTTTATCAC	1.0	0.6298	0.412	0.3572	0.4821	0.3203	-0.6754	-0.434	0.2565	ugt-40
chrV	7140928	7140948	-	TTTTCAGGAAAAGCTATCGG	1.0	0.7002	0.4685	0.0	0.5355	0.4726	-0.3982	-0.6375	0.49	ugt-40
chrV	7141237	7141257	-	GCTTATGAGCCCATAACTTT	0.8953	0.6187	0.2366	0.2001	0.3863	0.2086	-1.1184	-0.3982	0.237	ugt-40
chrV	7141706	7141726	-	GATGTTGCCTATTTAGATGT	1.0	0.6046	0.2997	0.2778	0.585	0.5308	0.2299	0.3553	0.2147	ugt-40
chrV	7141728	7141748	-	TAGCTATACAAAACTAACAA	0.6471	0.6298	0.5157	0.2652	0.5282	0.5788	0.3082	0.0508	0.2993	ugt-40
chrV	7143552	7143572	-	GACAATGAAACAATTTCCTG	1.0	0.6853	0.2413	0.2657	0.6297	0.4224	0.149	-0.344	0.1953	ugt-37
chrV	7146994	7147014	-	ATTCGATGTTATCATTTTCG	0.9524	0.7558	0.3034	0.1308	0.4274	0.2086	-1.5853	-1.5532	0.1496	ugt-38
chrV	7149523	7149543	-	GACATTGAGGACTTTGCACG	1.0	0.7137	0.3902	0.3082	0.607	0.5141	0.4224	-0.3447	0.5763	F10D2.8
chrV	7149536	7149556	-	ATATGAAGGAAATGACATTG	1.0	0.5612	0.3473	0.3529	0.6684	0.5268	0.4384	0.0109	0.0197	F10D2.8
chrV	7149751	7149771	-	ACAAAAACTGTTGAAATCGG	0.6857	0.6179	0.62	0.2301	0.6113	0.4245	0.4383	-0.0807	0.4858	F10D2.8
chrV	7149783	7149803	-	ATCCATTCCTTGACTTTCCC	0.9615	0.6582	0.1707	0.3853	0.5725	0.2938	-0.831	-0.668	0.1	F10D2.8
chrV	7150022	7150042	-	TCACGATGTTTATTTATCAA	1.0	0.6298	0.3908	0.1598	0.3195	0.1109	-0.8707	-0.7998	0.2251	F10D2.8
chrV	7152263	7152283	-	CCACAAGTTAAGGAGCATGG	0.4256	0.7137	0.5488	0.463	0.6683	0.7448	0.9882	0.6072	0.2864	fat-7
chrV	7152468	7152488	-	CTGGTCTCATAAATCATACA	1.0	0.6298	0.5371	0.2246	0.4685	0.5573	0.4677	0.5427	0.1417	fat-7
chrV	7152521	7152541	-	TTTGCTCTCTATGTGTTCTC	1.0	0.6305	0.4484	0.0	0.3231	0.1909	-0.7259	-0.4987	0.1436	fat-7
chrV	7153028	7153048	-	TGAAGTCCTGCAAGTCCAAG	0.9784	0.6711	0.5464	0.5097	0.6795	0.3211	-0.0612	-0.6464	0.6549	fat-7
chrV	7155032	7155052	-	GAAAGTTCAAGACGGAGAGG	1.0	0.657	0.6345	0.4835	0.6454	0.5003	0.8515	0.353	0.3728	F10D2.10
chrV	7155035	7155055	-	TCTGAAAGTTCAAGACGGAG	1.0	0.6033	0.5183	0.4054	0.6412	0.532	0.3365	-0.5055	0.452	F10D2.10
chrV	7155288	7155308	-	TGATGAATCCATTAGGATTG	1.0	0.6995	0.2943	0.2053	0.5382	0.5477	0.0051	-0.3456	0.1172	F10D2.10
chrV	7155295	7155315	-	CTTGTAATGATGAATCCATT	0.884	0.672	0.2366	0.2662	0.401	0.1434	-1.0866	-0.43	0.2837	F10D2.10
chrV	7155364	7155384	-	ATATTCCTTGCACACAGCAG	1.0	0.7278	0.6281	0.2526	0.6238	0.5943	0.7069	0.4298	0.4576	F10D2.10
chrV	7155443	7155463	-	CGGTCAAGGACACTGCAACA	1.0	0.5884	0.4328	0.4701	0.657	0.7519	0.8334	0.6525	0.1106	F10D2.10
chrV	7155457	7155477	-	TTTTCAGGTTACCCCGGTCA	1.0	0.6447	0.5532	0.0	0.3969	0.4438	-0.5084	-0.6673	0.0685	F10D2.10
chrV	7155538	7155558	-	TTCATTGGCCTCAACTATCC	0.7273	0.6582	0.2412	0.1358	0.3515	0.1549	-0.7671	-0.3465	0.0287	F10D2.10
chrV	7156012	7156032	-	GTTCAGGCTGTTTATGAGGT	1.0	0.7239	0.3673	0.537	0.6974	0.4985	-0.1023	-0.1945	0.1292	F10D2.10
chrV	7156016	7156036	-	TGAGGTTCAGGCTGTTTATG	1.0	0.6853	0.5014	0.5926	0.5708	0.4369	0.3724	0.3068	0.1479	F10D2.10
chrV	7156028	7156048	-	TGGGAAGCAGGTTGAGGTTC	1.0	0.5199	0.6023	0.4927	0.5429	0.4546	-0.5583	-0.223	0.0121	F10D2.10
chrV	7156040	7156060	-	TCAAGCGGAAAATGGGAAGC	0.8664	0.5873	0.5794	0.3314	0.5516	0.4635	0.0874	-0.0316	0.0564	F10D2.10
chrV	7157891	7157911	-	ATCGTGAGCAACAGAGACAG	1.0	0.6131	0.6068	0.5774	0.6971	0.6296	0.833	0.2335	0.2914	ugt-39
chrV	7159767	7159787	-	TGATGATCAAGTAGATCAGT	1.0	0.4915	0.2767	0.2659	0.6169	0.4451	0.2343	0.4474	0.2223	str-204
chrV	7159796	7159816	-	GTAAGCTCCAATTTCACTGG	0.7194	0.7137	0.4739	0.5344	0.7066	0.5741	0.5691	-0.01	0.5713	str-204
chrV	7159898	7159918	-	AACTAAGAACGTGGATCCGT	1.0	0.5057	0.5223	0.4656	0.675	0.5661	0.6957	0.6862	0.0712	str-204
chrV	7159929	7159949	-	TTGGAATTGATGTCTTCTTC	1.0	0.644	0.3312	0.2484	0.3647	0.0901	-1.2093	-0.6759	0.0267	str-204
chrV	7160093	7160113	-	AGTCAGAACCTTTGGCGACC	1.0	0.653	0.2294	0.0685	0.4254	0.401	-0.4559	-0.367	0.041	str-204
chrV	7160563	7160583	-	TGTGTGGTACAAGAGAGTTG	1.0	0.7936	0.4986	0.6059	0.7313	0.6888	1.0612	0.6511	0.5149	str-204
chrV	7162408	7162428	-	ATCAAAAGACTTGCTGGTCG	1.0	0.7137	0.5178	0.3816	0.6136	0.3459	-0.1044	-0.9235	0.1879	ugt-41
chrV	7162705	7162725	-	ATCATTCTTTTTCATGGGGA	0.7027	0.6156	0.4888	0.0235	0.4989	0.058	-1.7003	-2.0081	0.04	ugt-41
chrV	7163120	7163140	-	GCAAGGTATTGGACTCAAGA	0.9385	0.6817	0.3866	0.4416	0.6574	0.4596	0.7215	0.7531	0.486	ugt-41
chrV	7163137	7163157	-	TGGAAAATGACGATTTTGCA	0.4246	0.6298	0.2768	0.192	0.5386	0.3238	-1.2818	-1.272	0.2762	ugt-41
chrV	7163242	7163262	-	AAAAGACATAGTAGTCGTAG	1.0	0.6428	0.466	0.0	0.458	0.4417	0.3742	0.2119	0.1189	ugt-41
chrV	7164582	7164602	-	CGTGTACGCAACTTCTTGCC	1.0	0.7003	0.4534	0.163	0.3002	0.2652	-0.011	-0.1606	0.1713	srh-83
chrV	7164633	7164653	-	GTATCCTCCAAAAATGTAGA	1.0	0.5742	0.0417	0.0756	0.5471	0.4617	-0.4148	-0.4268	0.4238	srh-83
chrV	7164781	7164801	-	GAGAGTCGGGAAAAACAGAT	1.0	0.5766	0.504	0.537	0.6536	0.4096	-0.0249	0.1492	0.2416	srh-83
chrV	7164843	7164863	-	AGCCACACTTGGATTTTTGG	0.4758	0.7278	0.2131	0.4417	0.6444	0.3027	-1.1919	-1.0923	0.2113	srh-83
chrV	7165403	7165423	-	CAATCCCTGTGAATAGTGCC	1.0	0.5068	0.3805	0.23	0.5055	0.5488	0.5893	0.2468	0.1454	srh-83
chrV	7167384	7167404	-	AGTTTGACGAGTCTATCACT	1.0	0.6423	0.292	0.2611	0.6701	0.5511	0.2492	0.8873	0.3161	ugt-36
chrV	7167603	7167623	-	TTTTCCAACTCACGGTAAGC	1.0	0.5738	0.1905	0.0	0.1307	0.2756	-1.2156	-1.0832	0.0961	ugt-36
chrV	7167696	7167716	-	TCAAAAGCTAGAGATGTTGC	0.8467	0.644	0.2531	0.0	0.4822	0.4943	-0.2795	-0.3468	0.1456	ugt-36
chrV	7167749	7167769	-	AAGGAACTGTACTCAGCATC	1.0	0.5766	0.6782	0.4322	0.5773	0.3915	-0.1754	0.2953	0.0172	ugt-36
chrV	7167939	7167959	-	ATTGCATTAATCAGCCTTTG	1.0	0.6151	0.4395	0.1722	0.3799	0.3133	-0.4637	-0.203	0.2209	ugt-36
chrV	7177157	7177177	-	TCGGAGTGGTCACTTCTTGA	1.0	0.6959	0.4518	0.4042	0.5313	0.427	-0.0317	0.1878	0.0986	lgc-39
chrV	7177391	7177411	-	GAGGATCATCACGCCACGTA	1.0	0.6724	0.7264	0.4465	0.6307	0.407	0.3081	0.5164	0.0603	lgc-39
chrV	7177410	7177430	-	AATCCAATTGGGAAGTTTGG	0.9354	0.7002	0.3428	0.4409	0.6358	0.3161	-0.1502	0.0226	0.3075	lgc-39
chrV	7179357	7179377	-	GAGCTTACTTTGGGAATAAA	0.6886	0.5057	0.6119	0.3023	0.4068	0.1421	-1.0393	-0.7518	0.1594	cpsf-2
chrV	7179454	7179474	-	GGTAGTCCGCCAAGATGGAG	1.0	0.6459	0.5859	0.57	0.6964	0.537	0.3957	-0.2775	0.3521	cpsf-2
chrV	7179508	7179528	-	AAACAAACCGTCGCGTAGAC	1.0	0.6865	0.3027	0.0	0.207	0.1703	-0.645	-0.3582	0.1272	cpsf-2
chrV	7179752	7179772	-	CCTCCTAACATGTGCCCGGC	1.0	0.5596	0.4587	0.2744	0.4393	0.2709	-0.5435	-0.5865	0.0588	cpsf-2
chrV	7180314	7180334	-	GTGACATGTTTCAGTGTGAA	1.0	0.5033	0.4776	0.3332	0.5413	0.2913	-0.7433	-1.0227	0.1305	cpsf-2
chrV	7180436	7180456	-	TTGGATCAGAACACCAATCG	1.0	0.7278	0.5275	0.5211	0.6745	0.6206	0.4233	-0.1286	0.0813	cpsf-2
chrV	7180948	7180968	-	TTGACTTTTTCTTCGATATA	0.6445	0.56	0.2696	0.0	0.2471	0.0493	-2.3198	-2.1739	0.0153	cpsf-2
chrV	7185269	7185289	-	TTCCGACTATTAAGGCCCAC	1.0	0.5731	0.4581	0.2596	0.4672	0.3724	0.2018	0.2401	0.6033	pitr-5
chrV	7185277	7185297	-	AAGACATATTCCGACTATTA	1.0	0.5742	0.4044	0.1973	0.3316	0.1545	-0.7169	0.5181	0.0133	pitr-5
chrV	7185398	7185418	-	GTGTCTCGAATATTGTCGCA	0.8511	0.56	0.5135	0.2556	0.603	0.4139	0.7232	0.4279	0.4347	pitr-5
chrV	7185688	7185708	-	GAAAATCGGTGAAATAAACC	0.7429	0.644	0.2363	0.2874	0.662	0.3895	0.3404	0.2074	0.0791	pitr-5
chrV	7186113	7186133	-	AAGCACTTTTGATCCTTGAT	0.9793	0.644	0.3721	0.3865	0.4449	0.1788	-1.5848	-1.2016	0.0964	pitr-5
chrV	7186151	7186171	-	ACTACGATAGCCGCCCAGAG	1.0	0.7521	0.5512	0.5404	0.626	0.6376	0.7667	0.4178	0.3769	pitr-5
chrV	7186407	7186427	-	TAGAGAATCACAACTATTCG	1.0	0.7137	0.3796	0.3207	0.602	0.4917	0.626	0.2156	0.3703	pitr-5
chrV	7186436	7186456	-	CCTTGTGGTTCCGATGGTGA	1.0	0.7145	0.6566	0.5341	0.6399	0.5357	0.1531	-0.4779	0.2598	pitr-5
chrV	7189883	7189903	-	GATATTGCAACATTGTATAT	1.0	0.672	0.2176	0.0919	0.3994	0.1359	-0.6023	0.5538	0.2798	F09G2.8
chrV	7189982	7190002	-	TCGGCGTATCTCGTCCAAGA	1.0	0.6261	0.5726	0.5102	0.6049	0.4233	0.4012	0.4417	0.0424	F09G2.8
chrV	7190085	7190105	-	ATACGGTAGAAGAGTCTATG	1.0	0.6947	0.5028	0.5589	0.6711	0.653	0.9021	0.8527	0.3779	F09G2.8
chrV	7190490	7190510	-	TCTCCAATCAAATTAACAAC	0.9212	0.5206	0.3333	0.0	0.3985	0.3868	-0.5033	-0.2886	0.5541	F09G2.8
chrV	7191673	7191693	-	ACGAAGAATCTTCCAAAAAG	0.6635	0.6556	0.488	0.2317	0.5793	0.4593	0.2206	-0.2218	0.344	F09G2.8
chrV	7194944	7194964	-	AAAGAGGGCTGCAAAGCCGA	1.0	0.6285	0.632	0.4479	0.6519	0.6271	0.4561	0.1319	0.1026	attf-2
chrV	7194960	7194980	-	CTGCGGCTTCTGAGAAAAAG	1.0	0.6273	0.5582	0.4271	0.6363	0.3616	-0.2135	-0.7129	0.1591	attf-2
chrV	7194983	7195003	-	AGGACCAAATGCGACTCCAA	1.0	0.5884	0.6172	0.5328	0.6631	0.471	0.4953	0.4746	0.208	attf-2
chrV	7195003	7195023	-	AGAGGACGCGGAAGACCACC	0.9887	0.5482	0.5505	0.6215	0.706	0.5753	0.6643	0.5709	0.331	attf-2
chrV	7195021	7195041	-	TCTGGGCGTGGACGTGGAAG	0.7761	0.7794	0.6501	0.6292	0.6648	0.5727	0.2514	-0.24	0.3634	attf-2
chrV	7195103	7195123	-	TGAAGCTCCTGCCGCAGACG	1.0	0.6995	0.4399	0.55	0.6723	0.5883	0.6944	-0.1251	0.3135	attf-2
chrV	7195133	7195153	-	TGTTAATACCGAAGAAAAGA	1.0	0.5337	0.2774	0.0	0.5095	0.6099	-0.1038	-0.4279	0.2479	attf-2
chrV	7195235	7195255	-	TGCAGTAGTTGAAGAGAAAA	0.7937	0.4915	0.5601	0.3165	0.462	0.1522	-1.1745	-1.1117	0.1544	attf-2
chrV	7195289	7195309	-	GGAAGAAAAAAAATCGGAAG	0.4888	0.6711	0.4638	0.1153	0.5076	0.2952	0.1276	-0.7159	0.2618	attf-2
chrV	7195322	7195342	-	CGAAGAGAAGAAATCAGAAG	0.9417	0.6995	0.4747	0.3867	0.6583	0.4287	0.3686	-0.185	0.3727	attf-2
chrV	7195367	7195387	-	AGTTGTAGAAGAGAAGAAAG	0.4191	0.6742	0.4875	0.5369	0.7275	0.6699	0.6804	0.1548	0.617	attf-2
chrV	7195394	7195414	-	TAAGATTTTTCAGGCTAAAG	1.0	0.6428	0.2689	0.1131	0.4089	0.1247	-1.2355	-1.2999	0.0495	attf-2
chrV	7195739	7195759	-	ACCTGCAGAAGTTGCCGTCG	0.7196	0.657	0.5221	0.511	0.6421	0.5625	0.7559	0.1467	0.0407	attf-2
chrV	7195790	7195810	-	TCAAGTCACCGAAAGTCAGA	1.0	0.6582	0.3652	0.0074	0.4718	0.3939	0.0938	-0.0774	0.4737	attf-2
chrV	7195920	7195940	-	CATTGAGAAGAAAACAGAAG	0.475	0.7417	0.3071	0.3512	0.6676	0.3954	0.0888	-0.4389	0.3484	attf-2
chrV	7196055	7196075	-	GTTATTGCTGATTCCCTTGA	1.0	0.6862	0.3833	0.3296	0.5049	0.38	-0.4515	-0.1063	0.2149	attf-2
chrV	7197198	7197218	-	GTTAGGTTCCATGTAATCGA	1.0	0.6423	0.4201	0.3686	0.7284	0.7648	0.9632	0.7801	0.4853	F09G2.2
chrV	7197215	7197235	-	GAAATCATTGCCGATGTGTT	1.0	0.6582	0.4783	0.3326	0.4362	0.2388	-0.5597	-0.1553	0.0293	F09G2.2
chrV	7197277	7197297	-	GTAGACGATCCAAATAGACA	1.0	0.6582	0.02	0.2139	0.6467	0.4647	0.6837	0.4574	0.3395	F09G2.2
chrV	7197343	7197363	-	GAACGAGAGCAGGTACATAC	1.0	0.6049	0.3705	0.4517	0.6222	0.3658	0.3358	0.8952	0.0733	F09G2.2
chrV	7197353	7197373	-	TTCGAGGCGAGAACGAGAGC	1.0	0.7101	0.4635	0.3762	0.6172	0.4958	0.2497	0.2845	0.1063	F09G2.2
chrV	7197369	7197389	-	AGCATCGTGCATATACTTCG	1.0	0.6321	0.2732	0.4802	0.6536	0.5967	0.6688	0.3524	0.2699	F09G2.2
chrV	7197396	7197416	-	TGAGTTAGAAACGCGGTCGT	1.0	0.6582	0.4656	0.4962	0.6262	0.6324	0.4516	0.3924	0.1829	F09G2.2
chrV	7197855	7197875	-	TGCTTGACGATGTCCATAAT	1.0	0.6817	0.408	0.3029	0.3974	0.1215	-1.1128	-0.0931	0.0851	F09G2.2
chrV	7200811	7200831	-	ACGTGGAATCTAGGTCAAGC	0.9184	0.6109	0.3266	0.2432	0.5559	0.4044	0.2257	0.3747	0.262	F09G2.1
chrV	7200820	7200840	-	CAGTAGTGAACGTGGAATCT	1.0	0.6109	0.4028	0.3568	0.5452	0.4411	0.2892	0.7106	0.0154	F09G2.1
chrV	7202514	7202534	-	TGTGATCCTCCGGTGCCACA	1.0	0.7287	0.3955	0.2213	0.5187	0.6742	0.5021	0.4062	0.5805	F09G2.1
chrV	7202625	7202645	-	AAATACTCCGGATCAAGTGT	1.0	0.5908	0.3842	0.2485	0.6407	0.551	0.9547	1.0505	0.2636	F09G2.1
chrV	7202692	7202712	-	TCGACTGAACTGTTCCTGAG	1.0	0.6438	0.5657	0.5739	0.6604	0.7484	0.9018	0.3847	0.3261	F09G2.1
chrV	7202960	7202980	-	CATTATCATTTCCAGGTAGA	1.0	0.672	0.3357	0.0341	0.4061	0.1786	-1.0507	-0.7826	0.0336	F09G2.1
chrV	7202967	7202987	-	AATGTTACATTATCATTTCC	0.9677	0.5904	0.2345	0.13	0.3442	0.1147	-0.8899	-0.2098	0.1026	F09G2.1
chrV	7202993	7203013	-	TTGAAACTGCTTCCCAGACC	1.0	0.6582	0.4419	0.2769	0.539	0.4666	0.2267	0.0629	0.0873	F09G2.1
chrV	7203636	7203656	-	TTTTACGACAAGTTTGTCCC	1.0	0.6862	0.2873	0.0	0.3532	0.3154	-1.132	-1.4068	0.0711	F09G2.1
chrV	7203681	7203701	-	GCCTTTGAACACGTGACCGT	1.0	0.644	0.3867	0.4172	0.6752	0.5384	0.3533	0.1882	0.3013	F09G2.1
chrV	7203722	7203742	-	CTATTGTATTTTTCGATTGC	0.7391	0.6392	0.2134	0.0	0.1198	0.0448	-1.9254	-1.8102	0.0702	F09G2.1
chrV	7208447	7208467	-	TCTTGATATGGCTCTTGCGA	1.0	0.7003	0.3138	0.0299	0.5858	0.5478	0.5503	0.2076	0.2722	soap-1
chrV	7208558	7208578	-	TTCTTTGATGGAGGAGGACA	1.0	0.5057	0.4157	0.0	0.4369	0.271	-0.5169	-0.7782	0.0221	soap-1
chrV	7208564	7208584	-	AATTAGTTCTTTGATGGAGG	0.7641	0.7652	0.4153	0.1012	0.6414	0.3724	-0.2062	-0.6004	0.2996	soap-1
chrV	7208567	7208587	-	TGGAATTAGTTCTTTGATGG	0.8088	0.6853	0.6155	0.2406	0.5376	0.3777	-0.4072	-0.8858	0.0759	soap-1
chrV	7208666	7208686	-	TCATGGTCTTGTTAGAAAGA	1.0	0.6676	0.3064	0.2537	0.6053	0.6402	0.0872	-0.0188	0.3669	soap-1
chrV	7208756	7208776	-	AACATTGATTTCACTCGTAC	1.0	0.6298	0.2472	0.0	0.428	0.0889	-1.2839	-0.9834	0.0445	soap-1
chrV	7208801	7208821	-	GCTTGACACTGAAGTGAACA	1.0	0.6295	0.3523	0.2953	0.579	0.4664	0.2027	-0.2876	0.2297	soap-1
chrV	7208840	7208860	-	TCTTCCCGAGTCGGGACTGG	1.0	0.6718	0.5298	0.398	0.5933	0.586	0.2821	-0.1617	0.1699	soap-1
chrV	7208894	7208914	-	CGCACAAGTTCTTGTTCCTC	1.0	0.5033	0.2174	0.2625	0.3545	0.1888	-1.4128	-1.1945	0.0105	soap-1
chrV	7208980	7209000	-	GGTTCAAAGAGAGTCCAAAG	0.9294	0.686	0.5179	0.609	0.7569	0.6974	0.8942	0.4965	0.315	soap-1
chrV	7209029	7209049	-	CGACACATCTTGTCATAAGA	0.6774	0.5766	0.3937	0.2219	0.4787	0.2304	-0.587	-0.4305	0.396	soap-1
chrV	7209337	7209357	-	TTTGTAGTGGATGTAGTTCA	0.7233	0.6187	0.4703	0.236	0.4517	0.4798	-0.2437	0.0424	0.0861	soap-1
chrV	7209617	7209637	-	TGATAAGTTGAATAGTTGCA	1.0	0.6156	0.41	0.2188	0.6246	0.5673	0.166	0.0594	0.4574	soap-1
chrV	7209686	7209706	-	AGCGCTTGCTCGGCTGTCAC	1.0	0.6309	0.5631	0.4745	0.5757	0.4648	0.0002	-0.1724	0.0488	soap-1
chrV	7209913	7209933	-	GCAGGAAGAAAACAGGCGGT	0.7047	0.644	0.5036	0.5693	0.663	0.6037	0.8038	0.5383	0.4494	soap-1
chrV	7209920	7209940	-	GAAGAATGCAGGAAGAAAAC	0.449	0.6582	0.2265	0.2106	0.6101	0.5189	0.1239	0.4681	0.1537	soap-1
chrV	7209931	7209951	-	ATTCAGAAATCGAAGAATGC	1.0	0.7097	0.0596	0.0	0.4849	0.5851	0.1854	0.3456	0.1985	soap-1
chrV	7210084	7210104	-	CGAGCATCCGCATCTCAAAT	1.0	0.6167	0.3115	0.3309	0.4204	0.2164	-0.9952	-0.3636	0.3935	soap-1
chrV	7210124	7210144	-	TTCACTTGGCAACATCGAAG	1.0	0.658	0.255	0.2826	0.6312	0.4879	0.4592	0.0416	0.1848	soap-1
chrV	7210670	7210690	-	TTACCAATTAGTCAGTTCAC	0.7732	0.5742	0.455	0.1281	0.4255	0.4307	0.1232	0.6807	0.2557	soap-1
chrV	7210772	7210792	-	CTTCCACACAAAAGTTTCGA	0.6447	0.5596	0.3338	0.0444	0.3707	0.3472	-0.6403	-0.6282	0.2436	soap-1
chrV	7211343	7211363	-	TGGAGCACTTTCAGTCATGG	0.7939	0.657	0.5357	0.6202	0.7389	0.6434	0.4026	-0.063	0.4347	soap-1
chrV	7211405	7211425	-	GCTGAAAGTGAGAATAGCAG	0.7946	0.7558	0.4073	0.4475	0.6663	0.5965	0.9484	0.2836	0.8753	soap-1
chrV	7211454	7211474	-	ACGTGTTATAAAACTATGGA	1.0	0.6156	0.3335	0.221	0.518	0.5018	0.3858	0.1769	0.1269	soap-1
chrV	7211877	7211897	-	TGTTATGTCACTTTTCACCG	1.0	0.7417	0.1764	0.4229	0.6999	0.6507	-0.6472	-0.9801	0.9045	soap-1
chrV	7211906	7211926	-	TCAGTTCTGGTCAGGCAAAT	1.0	0.6015	0.4901	0.2428	0.3452	0.2358	-0.8074	-0.0297	0.25	soap-1
chrV	7211914	7211934	-	AAGAAATATCAGTTCTGGTC	1.0	0.6156	0.6114	0.0077	0.4919	0.3385	0.085	0.4397	0.012	soap-1
chrV	7212130	7212150	-	CTGAAGCTCTCACAATCCGA	1.0	0.6001	0.5061	0.3156	0.6679	0.5825	0.4053	0.1432	0.6593	soap-1
chrV	7213232	7213252	-	GGTATTGGAGGATTTTTAAA	0.8627	0.6862	0.3961	0.2916	0.3779	0.1198	-1.1466	-0.8512	0.3864	soap-1
chrV	7213244	7213264	-	TTCCTACGTGGAGGTATTGG	1.0	0.6853	0.534	0.5562	0.6315	0.5689	0.2732	0.0151	0.1829	soap-1
chrV	7213253	7213273	-	GCTTCTGGATTCCTACGTGG	1.0	0.6186	0.638	0.6047	0.7181	0.7431	1.3622	0.8127	0.8007	soap-1
chrV	7214136	7214156	-	ATGTGTATCAAGATTCTTGA	1.0	0.6298	0.3236	0.1287	0.5043	0.2987	-0.6804	-0.1602	0.3193	soap-1
chrV	7214338	7214358	-	TACATTGACAAGTATGGTGA	1.0	0.6298	0.4434	0.3587	0.6452	0.5627	0.7521	0.4441	0.0476	soap-1
chrV	7214374	7214394	-	CACCGCCGTTGCTCATTCTC	1.0	0.6191	0.4216	0.4383	0.349	0.2086	-0.8156	-0.2872	0.03	soap-1
chrV	7214442	7214462	-	GATTCGATGGGTAGAATGGC	1.0	0.5158	0.3294	0.4532	0.6652	0.5394	0.2579	0.1418	0.1953	soap-1
chrV	7218814	7218834	-	AAAGGCTGAGCCGGTGCCAG	1.0	0.7137	0.7475	0.4398	0.543	0.4949	0.2549	-0.3479	0.0407	C13F10.5
chrV	7218923	7218943	-	AGAAAATAAAGTTAAAAGAA	0.2362	0.5199	0.2656	0.0718	0.481	0.3949	-0.5067	-0.4069	0.0827	C13F10.5
chrV	7220034	7220054	-	CGAAGAGGATAATACTGTCA	1.0	0.6298	0.4422	0.4421	0.6501	0.4313	-0.0169	0.0407	0.0762	C13F10.6
chrV	7220049	7220069	-	TATTCAATTTCGAGACGAAG	0.6958	0.5335	0.4595	0.0	0.5763	0.2033	-0.6508	-1.1471	0.1345	C13F10.6
chrV	7220429	7220449	-	TTTGAATTGGATGAGGAATC	0.8103	0.6862	0.4774	0.0289	0.36	0.3256	-0.2275	0.1886	0.0586	C13F10.6
chrV	7220436	7220456	-	CTTTTCGTTTGAATTGGATG	0.5357	0.7417	0.254	0.0	0.4516	0.0788	-1.385	-1.7041	0.0848	C13F10.6
chrV	7220653	7220673	-	AAGGATACTATTCAAAATCC	1.0	0.5482	0.4682	0.2879	0.5704	0.5418	0.0601	0.3996	0.0198	C13F10.6
chrV	7220672	7220692	-	AATAGTAGGCTATAATTACA	0.6632	0.6046	0.4655	0.3973	0.6029	0.2902	0.0436	0.4255	0.093	C13F10.6
chrV	7220686	7220706	-	GATGAACGTAGCGAAATAGT	1.0	0.6329	0.5255	0.2503	0.5905	0.551	0.6765	0.9758	0.301	C13F10.6
chrV	7221517	7221537	-	GATGGGAAAAACGGGTTGCC	1.0	0.6672	0.455	0.322	0.4607	0.3668	-0.4254	-0.5266	0.2326	kxd-1
chrV	7222613	7222633	-	TTTGGAAAAGCAGCGGAAAA	0.9562	0.7145	0.5537	0.0	0.3738	0.1927	-1.1086	-1.1295	0.0478	C13F10.7
chrV	7222685	7222705	-	TGTATCGACAAAAGCGTACG	1.0	0.685	0.3451	0.452	0.6677	0.6708	0.6702	-0.0622	0.3595	C13F10.7
chrV	7222810	7222830	-	TGTTTAATTTCAGATATATC	0.7641	0.6578	0.1762	0.0	0.2974	0.0209	-1.5366	-0.864	0.0529	C13F10.7
chrV	7222868	7222888	-	TACGACCCGAACGCCTTTGT	1.0	0.7007	0.4052	0.4056	0.5065	0.3946	0.0246	0.7365	0.0883	C13F10.7
chrV	7223139	7223159	-	TTATCAAAAGATGATGAGTC	0.8744	0.56	0.5114	0.2331	0.505	0.4161	-0.114	-0.1223	0.1903	C13F10.7
chrV	7224159	7224179	-	AAAAGAGAAAGCGGTGGGAG	0.6592	0.6711	0.5445	0.1391	0.4252	0.401	-0.8298	-1.1562	0.0814	C13F10.1
chrV	7224377	7224397	-	ATTATTTCTTCAAATATAAT	0.7426	0.6578	0.0708	0.0	0.181	0.0331	-2.06	-1.4814	0.1419	C13F10.1
chrV	7225390	7225410	-	ACAGATGGCAAATAATGCTG	0.9337	0.6321	0.5886	0.5098	0.7016	0.7075	0.9891	0.4705	0.5767	fkb-3
chrV	7228478	7228498	-	TGCTGAATCAGAGAGGCCGA	1.0	0.644	0.565	0.4467	0.653	0.5404	1.0486	0.6852	0.1893	gei-6
chrV	7228485	7228505	-	CGCCGAATGCTGAATCAGAG	1.0	0.7278	0.1581	0.4218	0.6367	0.3486	0.0414	-0.5058	0.4661	gei-6
chrV	7228619	7228639	-	ACAACAAATTGTTGAAAAGA	0.7472	0.4075	0.2085	0.0	0.4072	0.2669	-0.5938	-0.6467	0.0252	gei-6
chrV	7228743	7228763	-	GTACACCGAATGATCCTGAA	1.0	0.6582	0.457	0.3787	0.6421	0.5688	0.26	0.3629	0.3723	gei-6
chrV	7228893	7228913	-	AAATTGACTCATACTTTGAA	0.7694	0.6676	0.2076	0.0	0.3676	0.247	-0.9753	-0.7241	0.0906	gei-6
chrV	7229045	7229065	-	GTGCACGGGCAAATCAGGAA	1.0	0.6724	0.6361	0.4306	0.6606	0.3631	0.2613	0.166	0.0603	gei-6
chrV	7229050	7229070	-	AAAATGTGCACGGGCAAATC	1.0	0.6392	0.4433	0.0	0.1868	0.1362	-0.9516	-0.0952	0.0244	gei-6
chrV	7229197	7229217	-	ACAAAATAAAGCCATCGAAC	1.0	0.6298	0.2418	0.0	0.4205	0.3915	0.0169	0.3561	0.1254	gei-6
chrV	7229266	7229286	-	ACAAGAACTAACATATGAGA	0.859	0.5482	0.3101	0.0408	0.6136	0.5	0.4202	0.5683	0.22	gei-6
chrV	7229381	7229401	-	CAGTAATAAAAAGCCAGACA	1.0	0.6156	0.3703	0.2851	0.5714	0.4774	0.4278	0.3451	0.0329	gei-6
chrV	7229410	7229430	-	ATTCAAAGCTCATGAAGCCG	1.0	0.6175	0.35	0.1757	0.595	0.5157	0.3804	-0.2934	0.8089	gei-6
chrV	7229501	7229521	-	AAACGTTGAAAGACTTCGGA	0.8606	0.6582	0.3801	0.06	0.5022	0.3444	-0.0744	-0.1759	0.2399	gei-6
chrV	7229545	7229565	-	TTTAAAATATGAAGAGAACG	0.804	0.575	0.3163	0.0	0.5078	0.2375	-0.3406	-1.0894	0.6107	gei-6
chrV	7229578	7229598	-	GATTAGAACGATTAGCGAGC	1.0	0.6955	0.1418	0.0	0.5811	0.4417	0.0486	0.1522	0.2618	gei-6
chrV	7229698	7229718	-	ATTGAAATCAACATATCTCA	0.9091	0.5904	0.2369	0.0	0.5155	0.297	-0.4798	-0.3588	0.1214	gei-6
chrV	7229871	7229891	-	ACACCAATCGACAAAAAGAG	0.8708	0.5764	0.3214	0.2746	0.6325	0.5997	0.4745	-0.2233	0.806	gei-6
chrV	7229993	7230013	-	TTCCGAGAAAATCAGTAAAA	0.5003	0.644	0.2534	0.0	0.2964	0.135	-1.2858	-0.8846	0.0404	gei-6
chrV	7230161	7230181	-	AGATGATGAAGGCATCGATG	1.0	0.7278	0.3791	0.5499	0.6951	0.6445	0.9492	0.5299	0.4813	gei-6
chrV	7230172	7230192	-	ATTGCTAAAGAAGATGATGA	0.8494	0.6163	0.3095	0.1514	0.5843	0.6514	0.5137	0.1854	0.1177	gei-6
chrV	7230203	7230223	-	TAATGGGAATTCGGATGAGA	0.7192	0.5434	0.361	0.3128	0.6185	0.4884	0.2432	0.0354	0.0197	gei-6
chrV	7230256	7230276	-	GTATGTCAAGTACCTGAAAA	0.7609	0.6582	0.3786	0.4406	0.6337	0.3527	-0.9617	-0.8335	0.3873	gei-6
chrV	7230407	7230427	-	GTATTTTCGTTTGTGAATGA	0.809	0.6298	0.4491	0.149	0.5263	0.4056	-1.0088	-1.0705	0.3576	gei-6
chrV	7230431	7230451	-	ATGTCCTCCAAGAAAGTCAG	1.0	0.5764	0.591	0.4349	0.6746	0.6484	0.7346	0.1502	0.4522	gei-6
chrV	7230498	7230518	-	AGCGAGTGGCGGCAAAACAG	1.0	0.7123	0.6053	0.6135	0.7487	0.7666	1.011	0.5778	0.2276	gei-6
chrV	7230566	7230586	-	ATCGTTTTTCAAGCAGCGCC	1.0	0.5624	0.4477	0.0	0.3229	0.2292	-0.6538	-0.98	0.2194	gei-6
chrV	7231666	7231686	-	GGAGATCCAAATCTGCTTTC	0.9296	0.644	0.3351	0.1368	0.3548	0.0518	-1.6774	-0.531	0.1102	krr-1
chrV	7231687	7231707	-	GGACACACATTGTTCCCTCG	1.0	0.7137	0.3641	0.5107	0.6743	0.558	0.4827	0.016	0.5589	krr-1
chrV	7231733	7231753	-	CGAGCCTTCATGATTATATA	1.0	0.5884	0.2683	0.2758	0.4038	0.1458	-1.3358	-0.5274	0.2409	krr-1
chrV	7231787	7231807	-	ACACGAATCGCTTGTTCATA	0.6494	0.6015	0.2162	0.0223	0.2582	0.1375	-1.3028	-0.3828	0.0395	krr-1
chrV	7231917	7231937	-	CAGCAATTCGAGAGCTTTCA	1.0	0.5873	0.4388	0.2728	0.3804	0.1151	-1.1461	-0.3181	0.1514	krr-1
chrV	7233438	7233458	-	GCTCAGCTGAAACTCGAAAA	1.0	0.7239	0.4825	0.2702	0.561	0.3998	-0.1984	-0.0242	0.4103	C05C8.5
chrV	7233685	7233705	-	CTCATTAGAGCACGATCTAC	1.0	0.5057	0.2736	0.2404	0.3753	0.1767	-0.9168	-0.2101	0.0768	C05C8.5
chrV	7233783	7233803	-	ATTACACCGGATATGATGGA	1.0	0.6305	0.5182	0.3402	0.6943	0.678	1.1492	1.0067	0.3586	C05C8.5
chrV	7233840	7233860	-	GATACTCTTGTGAAACCAGA	1.0	0.5347	0.3598	0.204	0.6453	0.3563	0.1997	0.0873	0.6651	C05C8.5
chrV	7234044	7234064	-	GGTGTTGTACCCACTAAACA	1.0	0.7145	0.1994	0.406	0.6288	0.4992	0.4909	0.2262	0.2586	C05C8.5
chrV	7234065	7234085	-	TACCCATTTCCTGGTGAAGA	1.0	0.5317	0.3889	0.313	0.5353	0.381	-0.4327	-0.8093	0.0445	C05C8.5
chrV	7234195	7234215	-	GCAAGTCCGGCTTACTATTC	1.0	0.6724	0.4389	0.2482	0.289	0.1116	-1.4401	-0.2019	0.0372	C05C8.5
chrV	7234357	7234377	-	TGGATGACGATTTTTTCGTA	1.0	0.6534	0.3644	0.2711	0.3991	0.0663	-1.5621	-1.5192	0.0621	C05C8.5
chrV	7234565	7234585	-	GAGTTAAGGCTGTCCCGACT	1.0	0.6582	0.6054	0.4912	0.6515	0.3839	0.1008	0.4751	0.0358	C05C8.5
chrV	7234579	7234599	-	CCAAGCCAAAATTAGAGTTA	0.913	0.6298	0.426	0.1367	0.4195	0.3051	-0.7198	-0.2083	0.0773	C05C8.5
chrV	7236187	7236207	-	CCACACGAGATTCCATTCAG	1.0	0.6604	0.5877	0.5755	0.6716	0.6251	0.4315	0.1542	0.5112	hpo-9
chrV	7236434	7236454	-	ATTATCAGGAGATAGTCTGA	1.0	0.6862	0.2622	0.2445	0.6434	0.6036	0.8701	1.2322	0.0831	hpo-9
chrV	7236448	7236468	-	CCCAGCTTCAACCGATTATC	1.0	0.5199	0.2546	0.2412	0.2949	0.1334	-1.4679	-0.4815	0.0527	hpo-9
chrV	7236593	7236613	-	AGCAATAAGCGAATATTTCA	1.0	0.5482	0.1471	0.1169	0.371	0.0677	-1.1247	-0.3181	0.0186	hpo-9
chrV	7236752	7236772	-	TCAACAGCTTGTGACTCTTC	1.0	0.5884	0.4258	0.2698	0.3833	0.1051	-1.3184	-0.5794	0.0575	hpo-9
chrV	7236790	7236810	-	TTTCGAGCTATGCTCTATAC	1.0	0.7145	0.4249	0.0994	0.3298	0.1223	-0.9169	0.1847	0.1551	hpo-9
chrV	7238010	7238030	-	TCGACCAGAAGGTTTCTCTC	1.0	0.5884	0.3693	0.3667	0.4384	0.2975	-0.2989	0.4056	0.2167	hyls-1
chrV	7238021	7238041	-	GCCACGCTCGATCGACCAGA	1.0	0.4878	0.4585	0.2836	0.6342	0.2896	0.1996	0.0819	0.6806	hyls-1
chrV	7239811	7239831	-	CGGGAATATTGTGTTGTCCC	1.0	0.6298	0.399	0.4729	0.5679	0.3556	-0.3439	-0.6225	0.0086	C05C8.1
chrV	7244264	7244284	-	AATCACATGATTCTCGAACC	1.0	0.6862	0.3934	0.3684	0.6205	0.5752	0.4872	0.4732	0.0933	C05C8.7
chrV	7244351	7244371	-	GCAGTTGAAGAAGTAACAGT	0.6565	0.5624	0.4855	0.4712	0.6877	0.6877	1.0452	1.0077	0.6702	C05C8.7
chrV	7244911	7244931	-	AGACTCGAGAAAATATTTGG	0.5927	0.6321	0.3645	0.3665	0.6587	0.4462	0.3552	0.3041	0.3033	C05C8.7
chrV	7244971	7244991	-	AGATTGCATTCAACAAATGA	0.9122	0.586	0.2639	0.0036	0.5519	0.487	-0.3511	-0.3796	0.1534	C05C8.7
chrV	7245018	7245038	-	TCATTCCGGTTACTTTTCGG	1.0	0.7278	0.4589	0.4864	0.6654	0.6798	-0.4198	-0.6845	0.3678	C05C8.7
chrV	7245495	7245515	-	ACCCTATTCACTATCCTGAT	1.0	0.6298	0.3188	0.3763	0.4579	0.3491	-0.3845	0.2356	0.1629	C05C8.7
chrV	7245639	7245659	-	TCATTTGCCATTTATCATGA	1.0	0.6298	0.1349	0.0	0.3804	0.2506	-0.7859	-0.7682	0.1978	C05C8.7
chrV	7246890	7246910	-	TCAGAAGACACCATATGCTG	1.0	0.6462	0.4555	0.5088	0.7205	0.6994	1.0243	0.4244	0.4295	C05C8.7
chrV	7252924	7252944	-	GACGAACGAATAATTTACAC	1.0	0.6298	0.3346	0.2996	0.5926	0.355	0.0296	0.151	0.364	C05C8.8
chrV	7253551	7253571	-	GTTTCACTTGATACAAACAC	1.0	0.5347	0.5566	0.2896	0.6716	0.6302	-0.1439	-0.3986	0.3591	C05C8.8
chrV	7253744	7253764	-	GAGCATTATAAACTTGTGGT	0.8308	0.6156	0.5027	0.4498	0.6316	0.6095	0.6873	0.587	0.1716	C05C8.8
chrV	7254507	7254527	-	TTCAGCTTTTTTCAGCAAAA	0.4842	0.6298	0.33	0.0	0.1258	-0.0152	-2.4414	-2.4984	0.0891	C05C8.8
chrV	7254951	7254971	-	TAGATATTCTCATAAAAACA	0.8231	0.534	0.2644	0.2012	0.5677	0.5171	-0.2489	-0.3366	0.3643	C05C8.8
chrV	7255045	7255065	-	GCTTATTAATGTTTTTAAAG	0.6731	0.7133	0.1818	0.0263	0.3379	0.102	-1.956	-1.7967	0.3814	C05C8.8
chrV	7263279	7263299	-	CTGTTGACGATGGTAACTTT	1.0	0.6001	0.4503	0.3415	0.4678	0.2775	-0.8125	-0.3441	0.0513	C13A2.9
chrV	7263356	7263376	-	ATACGTAGTGTTTCCTAACA	1.0	0.6582	0.4082	0.3697	0.4663	0.2899	-0.2252	0.1462	0.22	C13A2.9
chrV	7263844	7263864	-	ACTAAGGGGACAATACAAAG	1.0	0.712	0.559	0.5475	0.7363	0.7871	1.0225	0.6911	0.4744	C13A2.9
chrV	7263860	7263880	-	ATCCCAAGCTGCTGCCACTA	1.0	0.5458	0.5201	0.4439	0.4746	0.3618	-0.3332	0.1106	0.012	C13A2.9
chrV	7266590	7266610	-	GTTGTTGTCTCTTCCTCCAC	0.9646	0.7003	0.4745	0.5108	0.6207	0.4084	-0.0962	-0.1842	0.3388	C13A2.7
chrV	7266977	7266997	-	AGTTTTGTCATTCGAAGCGT	0.3609	0.5337	0.3727	0.0617	0.5715	0.4316	-0.5332	-0.662	0.4575	C13A2.7
chrV	7267011	7267031	-	CTCGGAAAAAACAGTTGCAC	1.0	0.5731	0.4633	0.2272	0.5731	0.4521	0.0317	-0.0408	0.117	C13A2.7
chrV	7267067	7267087	-	ACATCGTTTGATACTTCATC	0.7576	0.5977	0.3127	0.1034	0.4346	0.316	-0.8729	-0.2747	0.0816	C13A2.7
chrV	7269854	7269874	-	GAAATAATCAAGGTTAATAT	0.6397	0.6298	0.1822	0.0361	0.4425	0.1307	-0.9288	0.1223	0.1356	C13A2.6
chrV	7269965	7269985	-	GGATCATATACGGGGGGTGA	1.0	0.5175	0.5131	0.431	0.5983	0.3906	-0.274	-0.4414	0.0479	C13A2.6
chrV	7270000	7270020	-	TATACACGTGAGACGCCGGT	1.0	0.6447	0.53	0.5191	0.688	0.545	0.52	0.4761	0.5655	C13A2.6
chrV	7270699	7270719	-	TTGAATCAACTACCATATTA	1.0	0.5624	0.2374	0.1156	0.3549	0.0937	-1.1619	-0.3935	0.0223	C13A2.6
chrV	7270730	7270750	-	GAATATACAACATTGTCAAC	1.0	0.6156	0.173	0.0	0.4002	0.2499	-0.3611	0.4444	0.1947	C13A2.6
chrV	7271078	7271098	-	ATGCATACAATTACAGGTTT	0.7692	0.5482	0.4953	0.2909	0.447	0.2004	-1.301	-0.5841	0.0147	C13A2.6
chrV	7271493	7271513	-	CTCTTGCAAATAAGTTGGAA	0.9548	0.5825	0.3184	0.1805	0.4924	0.1472	-1.1259	-1.2225	0.0201	C13A2.6
chrV	7271683	7271703	-	TTTGAAGCTGAACCCAGCAA	1.0	0.7145	0.5933	0.2073	0.5753	0.5257	0.0081	-0.1154	0.3464	C13A2.6
chrV	7275921	7275941	-	CTTTCTGCAGTGCCATTTCA	1.0	0.5773	0.3008	0.0	0.3058	0.0818	-1.1947	-0.6143	0.059	C13A2.5
chrV	7277123	7277143	-	GGCTCAAAGAATGGTGTTTC	1.0	0.5033	0.3199	0.2674	0.3539	0.1079	-1.7035	-1.1637	0.0047	C13A2.5
chrV	7277318	7277338	-	ATGAGTGAACTCTTGAAAAT	0.5432	0.644	0.5341	0.2852	0.3912	0.2026	-0.8973	-0.301	0.1997	C13A2.5
chrV	7279612	7279632	-	ACAACATTCTTGCCGTGTGA	0.7549	0.5884	0.2608	0.1748	0.5701	0.2633	0.0549	0.0775	0.3949	C13A2.4
chrV	7282647	7282667	-	TTCATAAGTACTCAAATCAT	1.0	0.5482	0.4281	0.2572	0.4843	0.3564	-0.4931	-0.1155	0.1181	C13A2.3
chrV	7289577	7289597	-	AGTTCTATTTTCACGGATGG	1.0	0.6718	0.4854	0.2266	0.6133	0.3941	-1.3185	-1.5119	0.0689	C13A2.1
chrV	7289601	7289621	-	AATGCTTTAAGGGGTTTGAC	0.6989	0.5738	0.2581	0.1747	0.3799	0.3406	-0.0259	0.3163	0.3307	C13A2.1
chrV	7289612	7289632	-	CAGAGTAAATAAATGCTTTA	1.0	0.6015	0.3867	0.0	0.1638	0.0191	-1.7999	-0.8925	0.0143	C13A2.1
chrV	7290201	7290221	-	TACTACATCTCGGTTTACAT	0.9302	0.6582	0.3526	0.2347	0.5427	0.4208	0.1077	0.38	0.3301	C13A2.1
chrV	7290364	7290384	-	ATGTGTTGACGGCACTAATA	1.0	0.6724	0.5233	0.2773	0.3846	0.1885	-0.5362	0.8187	0.0785	C13A2.1
chrV	7290469	7290489	-	ACACCCATGGTTTGATTGAA	1.0	0.4501	0.3867	0.326	0.3857	0.3132	-0.9058	-0.5496	0.0726	C13A2.1
chrV	7290512	7290532	-	TTAGTATCCGCAATAGCTTT	1.0	0.5766	0.3967	0.1993	0.3902	0.2702	-0.9581	-0.286	0.1697	C13A2.1
chrV	7293478	7293498	-	ATGACTTACAAGCATTTTGT	1.0	0.5742	0.1356	0.2121	0.4701	0.1809	-1.3237	-0.8869	0.0517	F07G11.4
chrV	7293566	7293586	-	ATCATACCTTTTTTATCAGA	0.929	0.534	0.22	0.0	0.2944	0.0179	-1.928	-1.8071	0.0887	F07G11.4
chrV	7293923	7293943	-	AATCTTATGAAAGAGTATGA	1.0	0.672	0.2431	0.1633	0.5388	0.4616	0.5039	0.8741	0.1256	F07G11.4
chrV	7296754	7296774	-	TTTGATGATTTTGAAGTTTC	0.4584	0.5904	0.4986	0.0	0.2459	0.0017	-2.0386	-1.7483	0.0155	srj-32
chrV	7296900	7296920	-	CTTTTTTGCACTACTTTATC	1.0	0.6862	0.3334	0.0	0.2078	-0.0211	-2.1649	-1.55	0.033	srj-32
chrV	7297197	7297217	-	TACAGATACTTGGCTGTACT	1.0	0.6582	0.4543	0.3666	0.4197	0.4189	-0.2628	-0.0176	0.0281	srj-32
chrV	7298833	7298853	-	AGTAAACAGGCAGTTAAGGT	1.0	0.7003	0.293	0.3762	0.6644	0.6362	0.6801	0.7471	0.1847	F07G11.3
chrV	7298837	7298857	-	TATCAGTAAACAGGCAGTTA	1.0	0.653	0.4728	0.2245	0.4807	0.487	-0.0932	0.4837	0.0362	F07G11.3
chrV	7298846	7298866	-	CATCCCGAGTATCAGTAAAC	1.0	0.6447	0.4603	0.0863	0.3326	0.4042	-0.3542	0.3755	0.1499	F07G11.3
chrV	7298896	7298916	-	TTTATTGTTGGCGGTGGTAG	0.8192	0.7133	0.6204	0.0	0.4326	0.1022	-0.546	-0.7359	0.2276	F07G11.3
chrV	7298929	7298949	-	GCTTTCAGAGGTCTAACTGG	1.0	0.6884	0.3658	0.4779	0.6951	0.6788	0.854	0.3319	0.5721	F07G11.3
chrV	7298941	7298961	-	GAAGAAATAAAAGCTTTCAG	0.7447	0.6995	0.3564	0.3649	0.6663	0.5162	0.4695	0.1563	0.4476	F07G11.3
chrV	7299112	7299132	-	ACGATCTCTTGAAAGTCGGG	1.0	0.6995	0.4646	0.3697	0.6186	0.5115	0.6994	0.0113	0.7698	F07G11.3
chrV	7299695	7299715	-	TATTTGGCACTGGTGATTGA	1.0	0.7381	0.3543	0.0	0.4443	0.2566	-0.3045	-0.0067	0.2561	F07G11.3
chrV	7300252	7300272	-	TGAAGACCTTATATTGTAAC	0.7795	0.6298	0.479	0.0646	0.3868	0.2067	-0.6157	-0.1178	0.2148	F07G11.3
chrV	7307509	7307529	-	TTCGGATTAAACCTATCTGT	1.0	0.5624	0.1965	0.4566	0.6426	0.5753	0.3642	0.5348	0.1665	F07G11.1
chrV	7308225	7308245	-	GGGTGCTGGGCGAATATCCA	1.0	0.6865	0.3647	0.6275	0.7304	0.4698	0.6108	0.5339	0.0495	F07G11.1
chrV	7312081	7312101	-	CAATGCAAATAGAAACGTTG	1.0	0.6179	0.2486	0.1152	0.5997	0.4048	-0.1615	-0.6778	0.1234	srx-6
chrV	7312201	7312221	-	CTACATGTTTTTGAGCATTG	0.9687	0.6995	0.3925	0.3017	0.4683	0.163	-1.5647	-1.6495	0.0436	srx-6
chrV	7312968	7312988	-	AGCCTGTGATGGCACTCAAT	0.622	0.6959	0.4904	0.4049	0.3182	0.2949	-0.3465	0.7623	0.1897	srx-6
chrV	7313065	7313085	-	GTTCAGCGTTACGTACTCAC	1.0	0.6565	0.4445	0.5299	0.6815	0.6267	0.4603	0.8221	0.4491	srx-6
chrV	7316533	7316553	-	TAGATCATTTTACAGGTAGA	0.7074	0.6156	0.4303	0.1497	0.5123	0.2773	-0.7413	-0.4851	0.0358	lmd-4
chrV	7316683	7316703	-	GTTGGCAAAATTATTGACAA	0.7391	0.672	0.5171	0.0949	0.4392	0.2724	-0.2025	-0.4037	0.1451	lmd-4
chrV	7316736	7316756	-	CTTGCTGATCGGAAGTTGGG	1.0	0.7144	0.4831	0.3907	0.6312	0.6072	0.6088	0.2813	0.3579	lmd-4
chrV	7316812	7316832	-	TACTGTACTTTATTGCGCTA	1.0	0.6156	0.3214	0.0	0.3891	0.0799	-0.7973	-0.9486	0.1658	lmd-4
chrV	7316962	7316982	-	TTCTACTCCTTCATCAGGAG	1.0	0.7137	0.4197	0.3039	0.6077	0.3392	-0.7007	-1.2791	0.2398	lmd-4
chrV	7316967	7316987	-	AGTTTTTCTACTCCTTCATC	1.0	0.6862	0.2023	0.0064	0.3764	0.1881	-1.6112	-1.234	0.0619	lmd-4
chrV	7317002	7317022	-	TTTTGTATTTCAGATCAAAA	0.5013	0.672	0.2951	0.0	0.2099	0.0615	-1.9426	-1.9433	0.182	lmd-4
chrV	7317063	7317083	-	CAACAGTTCTTCGTGCTTTC	0.2634	0.6817	0.162	0.0	0.1712	0.06	-1.7053	-0.933	0.0632	lmd-4
chrV	7317343	7317363	-	AGCTGTGAACTCTAAACTCA	0.8374	0.5624	0.261	0.3542	0.6144	0.3371	-0.0466	-0.117	0.0321	lmd-4
chrV	7317415	7317435	-	TTACAACTCAAATCCGAGTG	0.9839	0.7137	0.5713	0.3517	0.578	0.5011	0.5574	0.0463	0.3681	lmd-4
chrV	7317544	7317564	-	AGTCGATACAAGACAGGCTC	1.0	0.6187	0.4052	0.4763	0.638	0.4365	0.2375	0.1673	0.1062	lmd-4
chrV	7317550	7317570	-	TTTGGGAGTCGATACAAGAC	1.0	0.7381	0.4069	0.2975	0.5288	0.484	0.1515	0.3118	0.2324	lmd-4
chrV	7317648	7317668	-	AGACTGACTGGATTGAGTCG	1.0	0.7514	0.392	0.5217	0.6719	0.6281	0.9344	0.1873	0.6642	lmd-4
chrV	7318012	7318032	-	AATCGACAGAAAATTCCAAA	1.0	0.6862	0.2985	0.0126	0.3238	0.16	-0.9153	-0.5636	0.5872	lmd-4
chrV	7318228	7318248	-	GAAATGGAGAGAGCAAATGA	0.7041	0.6143	0.4983	0.4327	0.7071	0.7058	1.1994	1.0359	0.1536	lmd-4
chrV	7318297	7318317	-	CATCGCATAGAAGTCATTAA	1.0	0.7003	0.3165	0.1942	0.3827	0.1576	-1.1183	-0.1197	0.3302	lmd-4
chrV	7318407	7318427	-	CTACGACTGCAAAGCTCTCG	1.0	0.6711	0.3186	0.4256	0.6349	0.4261	0.2563	-0.3692	0.3628	lmd-4
chrV	7318490	7318510	-	GAATACGCTACGATCACACC	1.0	0.6582	0.2905	0.3403	0.7166	0.5577	0.6515	0.6469	0.1501	lmd-4
chrV	7318898	7318918	-	ATCCAATCCAGGGAGTCCAG	1.0	0.742	0.5925	0.519	0.6463	0.5477	0.6667	0.1818	0.4115	lmd-4
chrV	7318909	7318929	-	GTTTCTGGCGGATCCAATCC	1.0	0.6589	0.3766	0.2577	0.5292	0.379	0.1694	0.2955	0.0574	lmd-4
chrV	7319041	7319061	-	CAGAAAATAAAAGTTAAAGA	0.5483	0.6015	0.2572	0.0	0.338	0.2323	-0.5606	-0.6235	0.0905	lmd-4
chrV	7319074	7319094	-	AATTCTACGCGAGCACCCAC	1.0	0.5773	0.3688	0.316	0.696	0.3925	0.7226	0.6863	0.2582	lmd-4
chrV	7319101	7319121	-	ACAACCAGTTCGAGCAATCA	1.0	0.5317	0.4104	0.116	0.5087	0.4722	0.0799	0.2953	0.052	lmd-4
chrV	7319185	7319205	-	AAAGAAGTTTGTATCGTTAG	0.8034	0.6995	0.437	0.2458	0.5237	0.2842	-0.362	-0.2097	0.0255	lmd-4
chrV	7319305	7319325	-	CAGAAGACAGAAGTCAAGGA	1.0	0.6676	0.4914	0.4949	0.6813	0.6876	0.8361	0.4353	0.3545	lmd-4
chrV	7319309	7319329	-	TGGCCAGAAGACAGAAGTCA	1.0	0.4501	0.5493	0.4954	0.6718	0.6051	0.6219	0.3974	0.1954	lmd-4
chrV	7319359	7319379	-	GCAACCAGACCAAGCAACCA	1.0	0.5317	0.2723	0.4621	0.6856	0.6835	0.8843	0.4818	0.4063	lmd-4
chrV	7319428	7319448	-	AAGGAAGTTTGTATTGCTAG	0.9129	0.6995	0.4484	0.2864	0.6111	0.2865	-0.2072	-0.3769	0.0525	lmd-4
chrV	7319447	7319467	-	TGACAGATTGGAAGTTGGAA	0.4334	0.6109	0.3965	0.3954	0.6434	0.4153	0.1516	-0.0614	0.1331	lmd-4
chrV	7319479	7319499	-	CAGTTTATGGAACTAAATAA	0.7619	0.5482	0.3109	0.3336	0.6017	0.2753	-0.2685	0.0453	0.0832	lmd-4
chrV	7319548	7319568	-	GAAAGAGTTCAAATCAATCC	0.9982	0.6298	0.312	0.1653	0.592	0.4636	0.0965	0.1172	0.016	lmd-4
chrV	7319570	7319590	-	TCCAATAGCATCACAGTGCC	1.0	0.5624	0.2488	0.2409	0.3888	0.3442	-0.696	-1.1678	0.1042	lmd-4
chrV	7319609	7319629	-	GGCTGGAGAAAACATCAACC	1.0	0.6676	0.2677	0.4919	0.6916	0.6177	0.2677	0.1793	0.2878	lmd-4
chrV	7319743	7319763	-	AGAAAAGTGAAAATTAATCC	0.7483	0.6156	0.1619	0.0063	0.5213	0.3799	-0.2117	-0.0235	0.0848	lmd-4
chrV	7319804	7319824	-	AAATGTCGGGAATAACATTC	1.0	0.5766	0.4668	0.2272	0.3721	0.2654	-0.7851	0.2137	0.0229	lmd-4
chrV	7319944	7319964	-	AAGAAGATAACCGTCAAGCC	0.8333	0.6676	0.3956	0.2555	0.4748	0.513	-0.2967	-0.5245	0.276	lmd-4
chrV	7320035	7320055	-	CGACAGGCTGGTACCAGGAA	1.0	0.7101	0.6057	0.5955	0.6679	0.4476	-0.1768	-0.2756	0.1076	lmd-4
chrV	7320040	7320060	-	GATTGCGACAGGCTGGTACC	1.0	0.7287	0.3423	0.4158	0.6111	0.5546	0.4398	0.7462	0.0975	lmd-4
chrV	7320051	7320071	-	ATCGAGGAATCGATTGCGAC	1.0	0.6817	0.6022	0.0627	0.448	0.4077	-0.0723	-0.2803	0.2212	lmd-4
chrV	7320067	7320087	-	CAATTTAGAGCTTTGAATCG	0.7126	0.6995	0.1296	0.0541	0.4513	0.4388	0.1135	-0.1913	0.06	lmd-4
chrV	7320136	7320156	-	AAAACGTACAGGTTTAAAAA	0.6263	0.6119	0.2971	0.0	0.3325	0.1979	-1.0251	-0.4958	0.0636	lmd-4
chrV	7320147	7320167	-	CAAGATGTGGAAAAACGTAC	0.5953	0.5624	0.4224	0.3151	0.572	0.3103	0.18	0.363	0.3444	lmd-4
chrV	7320256	7320276	-	GAGTTTATGGAATTGAACAA	1.0	0.6156	0.4844	0.4205	0.6611	0.6263	0.5664	0.4511	0.4678	lmd-4
chrV	7320278	7320298	-	GTCCCAGAAAATATCTGAAC	0.9444	0.56	0.4279	0.2325	0.5265	0.4157	-0.5857	-0.1678	0.0182	lmd-4
chrV	7320325	7320345	-	AGTAAACTGAAAATCAAAGA	0.7701	0.6578	0.3718	0.0423	0.5552	0.4274	0.0532	0.0985	0.2756	lmd-4
chrV	7320451	7320471	-	CAGTTCAGGAATTTGAACAA	1.0	0.6298	0.4168	0.4152	0.5897	0.4854	-0.0198	-0.013	0.0771	lmd-4
chrV	7320465	7320485	-	AAATTTCGGAGAAACAGTTC	0.5089	0.644	0.3199	0.0	0.372	0.2065	-0.7258	-0.0578	0.0108	lmd-4
chrV	7320520	7320540	-	AAGAAACACAAAATCCAAAA	0.459	0.6156	0.4488	0.0122	0.3467	0.156	-1.1371	-0.8247	0.0795	lmd-4
chrV	7320646	7320666	-	CAGTTTCTGGGGATGAATGA	0.8182	0.6582	0.4348	0.3886	0.6544	0.4778	-0.0422	-0.0439	0.0867	lmd-4
chrV	7323356	7323376	-	ACATCTAGAGTTGTACGGCA	0.8525	0.4926	0.4981	0.3985	0.6564	0.5594	0.9322	0.5918	0.3792	F10G2.10
chrV	7324766	7324786	-	AAAATTTAACTTTCAGCGAA	0.3593	0.534	0.4631	0.0	0.0	-0.0183	-1.1951	-1.2161	0.0922	srx-92
chrV	7324874	7324894	-	TGGTTTTTATCTACATTTTT	0.5526	0.534	0.2556	0.1344	0.2403	-0.0427	-2.4607	-1.9408	0.0609	srx-92
chrV	7327399	7327419	-	ATTTTCTTCGTCAGATTTCC	1.0	0.5479	0.2094	0.0	0.2411	0.0332	-2.0688	-1.5997	0.0698	F10G2.4
chrV	7327478	7327498	-	ACGTTCCGACACTTGCAAAT	1.0	0.6582	0.5132	0.0361	0.3121	0.2143	-0.2279	0.4135	0.4147	F10G2.4
chrV	7328738	7328758	-	TCGTCCCATAAACATTTTGA	0.8469	0.5742	0.2131	0.1364	0.3991	0.3075	-1.5288	-1.2897	0.0815	clec-7
chrV	7328857	7328877	-	TCAACAAGTGGGAAACCTAA	1.0	0.5068	0.2758	0.3419	0.5184	0.2102	-0.4584	-0.1121	0.5242	clec-7
chrV	7329271	7329291	-	TCAATATTTTTGTATTCCCA	0.9724	0.6015	0.2031	0.2265	0.5369	0.0596	-1.6608	-1.7142	0.1515	clec-7
chrV	7329349	7329369	-	AACCAGTATCCTGCTGCTAC	1.0	0.6959	0.2697	0.2038	0.464	0.3609	-0.4969	-0.1966	0.0335	clec-7
chrV	7332605	7332625	-	TTGCTCCATATGTAGAACCC	1.0	0.644	0.4962	0.4375	0.6382	0.7423	1.3269	1.1927	0.2152	F10G2.1
chrV	7332879	7332899	-	GGTCTTCTGGACCACACTGG	1.0	0.7842	0.5905	0.6436	0.7106	0.5484	0.7753	0.3426	0.3717	F10G2.1
chrV	7336558	7336578	-	GCATGACGACATTGGACATC	1.0	0.5873	0.2495	0.2481	0.4197	0.3476	-0.4119	0.4385	0.0877	F10G2.7
chrV	7337035	7337055	-	GTATTTGCAAAATCCCAGTG	0.7112	0.6995	0.5456	0.4854	0.669	0.6456	0.7001	0.2922	0.4195	F10G2.7
chrV	7337085	7337105	-	TCCAAGTCAAATAGCAACAA	1.0	0.5825	0.4956	0.2623	0.5983	0.6571	0.409	-0.0228	0.1326	F10G2.7
chrV	7339021	7339041	-	ATTTTCTACGACCAGTACAG	1.0	0.77	0.5719	0.0	0.5305	0.5739	-0.017	0.0282	0.7435	srh-187
chrV	7339256	7339276	-	TAGAATCTATATTTAAGGTT	0.7534	0.5199	0.3633	0.2569	0.5779	0.1444	-0.9597	-0.7783	0.0508	srh-187
chrV	7339261	7339281	-	TGCTTTAGAATCTATATTTA	1.0	0.6156	0.203	0.1446	0.262	0.0401	-1.8422	-1.0442	0.03	srh-187
chrV	7339583	7339603	-	CTCCTGCTACCGTACCTTGC	1.0	0.6959	0.3573	0.2967	0.4159	0.2419	-0.6432	-0.3428	0.0455	srh-187
chrV	7341101	7341121	-	AATTAAGTTTTTCACCTGAC	0.7684	0.6578	0.5214	0.0716	0.3821	0.0733	-1.5921	-1.4862	0.0729	nhr-263
chrV	7342269	7342289	-	AAATGTTTTACATCCTTTGC	0.7149	0.6298	0.1873	0.0	0.3075	0.0424	-2.0581	-1.7681	0.0144	nhr-148
chrV	7342438	7342458	-	CAGGCACTTTCGATAACGAC	1.0	0.5068	0.5581	0.2374	0.5765	0.4491	0.0485	-0.037	0.1776	nhr-148
chrV	7342457	7342477	-	TTTGGTTCATACCAACATCC	1.0	0.6187	0.4439	0.1196	0.4452	0.4191	0.0264	0.1669	0.0991	nhr-148
chrV	7342494	7342514	-	CCAAACGTTTGATTCCTTTC	1.0	0.6298	0.317	0.0871	0.2691	0.0451	-1.5553	-0.8404	0.0545	nhr-148
chrV	7342605	7342625	-	TCACTGACCGCTTGCCAATG	1.0	0.7089	0.3999	0.4254	0.4753	0.3941	0.2555	-0.1786	0.0333	nhr-148
chrV	7342732	7342752	-	TTCGTGAACGGAATTTTCGA	1.0	0.6817	0.3239	0.1879	0.4447	0.3663	-0.8582	-0.9472	0.3007	nhr-148
chrV	7343165	7343185	-	GATATTCTACAGTTGTGAGG	1.0	0.7417	0.5359	0.2213	0.6383	0.5903	0.9296	0.6811	0.6795	nhr-148
chrV	7343168	7343188	-	TGAGATATTCTACAGTTGTG	1.0	0.6995	0.4243	0.4422	0.657	0.6068	0.6276	0.2424	0.204	nhr-148
chrV	7343270	7343290	-	ACGAGTAGTTTGATATATGC	1.0	0.5482	0.3845	0.2849	0.5843	0.3495	-0.1367	0.3283	0.1562	nhr-148
chrV	7344104	7344124	-	CAACGAAGTCCGGAGAAGCT	0.6001	0.6865	0.3323	0.3102	0.5037	0.5893	0.5507	0.5759	0.2392	srh-244
chrV	7344127	7344147	-	AGTTATGATGTGGCAAGACA	1.0	0.6187	0.4193	0.4154	0.6619	0.4992	0.6231	0.5171	0.1346	srh-244
chrV	7344204	7344224	-	TGTACAGGTTTCATCTTGAC	0.8708	0.6163	0.4689	0.339	0.5041	0.294	-0.6175	-0.4155	0.1259	srh-244
chrV	7344219	7344239	-	TTGAGAATCAGAAACTGTAC	0.8235	0.6298	0.4273	0.1342	0.5131	0.2817	-0.3233	0.3447	0.1959	srh-244
chrV	7344309	7344329	-	AAATCGTACCCGGAAATTGA	1.0	0.5587	0.3589	0.1328	0.4581	0.4726	0.1258	0.4968	0.1683	srh-244
chrV	7344594	7344614	-	ATGTACACAAAAATAAGGTA	0.8219	0.534	0.4901	0.1966	0.5996	0.5153	0.1082	0.1302	0.0755	srh-244
chrV	7344599	7344619	-	CTGAGATGTACACAAAAATA	0.8467	0.5624	0.5217	0.2454	0.4725	0.3541	-0.2286	0.2072	0.0691	srh-244
chrV	7347163	7347183	-	CGATGACCATTGTGGATTGA	0.9747	0.5873	0.3141	0.2853	0.4784	0.3035	-0.6796	-0.5197	0.0707	nhr-147
chrV	7347425	7347445	-	TAATTGTCAATAGATTGCAT	0.6702	0.6534	0.3121	0.0991	0.5866	0.4295	0.1893	0.5257	0.0647	nhr-147
chrV	7348995	7349015	-	AGCCATGTCCAGTTTCAAAT	1.0	0.6582	0.2526	0.1635	0.317	0.1553	-0.835	-0.1048	0.516	nhr-149
chrV	7349018	7349038	-	CATGAGGAATGTCTCCTGTG	1.0	0.7936	0.5935	0.6738	0.6953	0.7033	1.1126	0.6687	0.1197	nhr-149
chrV	7349034	7349054	-	AACTTCCATCGTCAAGCATG	1.0	0.6462	0.3669	0.1516	0.5702	0.5105	0.3191	-0.0795	0.1262	nhr-149
chrV	7349071	7349091	-	CCAATGTCAGGCTGGCCGTT	1.0	0.625	0.5015	0.1881	0.3226	0.3239	-0.7963	-0.3158	0.1076	nhr-149
chrV	7349083	7349103	-	CTATTTTTTAAGCCAATGTC	1.0	0.5482	0.3797	0.0054	0.4299	0.0834	-1.0109	-1.0608	0.0986	nhr-149
chrV	7349176	7349196	-	GGTTTAGACGATTTGATAGA	0.9274	0.672	0.1948	0.166	0.5084	0.2879	-0.196	-0.0224	0.3492	nhr-149
chrV	7351366	7351386	-	CCGCTTATTGCTGCTACAAT	1.0	0.6582	0.6177	0.1762	0.2771	0.1755	-1.3162	-0.9093	0.0856	srh-231
chrV	7351718	7351738	-	ATTCATTCCAGAACAGGAAA	1.0	0.6187	0.2048	0.1313	0.5076	0.2117	-0.7356	-0.4629	0.1781	srh-231
chrV	7351724	7351744	-	GCAATTATTCATTCCAGAAC	1.0	0.6156	0.2037	0.0287	0.4224	0.1659	-0.9149	-0.6326	0.0814	srh-231
chrV	7351931	7351951	-	TTAGGAGTTACTTTTATAGC	0.7521	0.644	0.2223	0.0164	0.3463	0.0928	-1.1268	-0.8939	0.1753	srh-231
chrV	7351949	7351969	-	CCAGGATTATTTTTTTATTT	0.6642	0.6156	0.1856	0.135	0.1801	-0.0095	-2.4111	-1.8819	0.1047	srh-231
chrV	7353269	7353289	-	GTCCTATACTCCAAATGTGG	1.0	0.6321	0.3936	0.4781	0.6983	0.6067	0.8992	0.3245	0.3569	srh-275
chrV	7353632	7353652	-	ATGTAGTTAAATATCAGAAA	0.6478	0.625	0.4016	0.0	0.4614	0.4049	-0.0327	0.4949	0.1701	srh-275
chrV	7353681	7353701	-	TTGTTCCGGAATATAATAAT	1.0	0.5624	0.4712	0.1359	0.4476	0.2086	-0.4224	0.4863	0.0675	srh-275
chrV	7353830	7353850	-	CGTATCGAAAATCTGTTGCT	1.0	0.672	0.2363	0.1966	0.4911	0.5024	0.0386	0.1493	0.1382	srh-275
chrV	7353881	7353901	-	TAGCTGATTCGGCAACCATT	1.0	0.6143	0.3963	0.3371	0.4162	0.2544	-0.7727	0.2628	0.1168	srh-275
chrV	7354954	7354974	-	AATCACCAACAATCAATGTA	1.0	0.6187	0.364	0.1942	0.4933	0.4594	-0.0485	0.0987	0.0737	tag-293
chrV	7355130	7355150	-	AGTTGATGGCGATATGAAGA	0.7946	0.7003	0.4429	0.387	0.7119	0.5467	0.5826	0.3396	0.1486	tag-293
chrV	7355423	7355443	-	TCTGCATTTGCTGATATCTC	0.7275	0.6305	0.4189	0.3396	0.4295	0.2987	-0.4512	-0.2278	0.0209	tag-293
chrV	7356144	7356164	-	GAGAAGTTCATCTTCTTGAG	1.0	0.723	0.3905	0.3995	0.6379	0.4173	-0.1387	-0.3019	0.4029	C03G6.21
chrV	7357789	7357809	-	TTGATAGTCACATTTTTTAG	1.0	0.6995	0.3413	0.2225	0.3817	0.0359	-1.7553	-1.4264	0.2421	C03G6.6
chrV	7357943	7357963	-	CCAATTGTGAACAAATTATG	0.7609	0.6179	0.2182	0.2093	0.4895	0.3302	-0.0129	-0.1806	0.3368	C03G6.6
chrV	7360675	7360695	-	GAAGACCTAGACTTTAAGTG	1.0	0.7278	0.475	0.5159	0.6936	0.6519	0.7588	0.2295	0.5713	cyp-35A1
chrV	7360784	7360804	-	GATTGCTTGATTTAGAATTG	1.0	0.7417	0.2398	0.2948	0.597	0.4541	-0.4106	-0.4767	0.1825	cyp-35A1
chrV	7360846	7360866	-	CAGCGGCAGAAGCCGTTAAA	1.0	0.7243	0.6325	0.4308	0.2985	0.1798	-0.5308	0.2552	0.1828	cyp-35A1
chrV	7360918	7360938	-	GGTTTTTGAGGACGTTTTTT	0.7911	0.6295	0.3078	0.0994	0.2618	-0.0161	-1.7526	-1.2167	0.0689	cyp-35A1
chrV	7360930	7360950	-	CTGTACCTGTATGGTTTTTG	1.0	0.657	0.4674	0.4441	0.4567	0.1943	-1.4019	-1.1671	0.0654	cyp-35A1
chrV	7361218	7361238	-	AATGGAAACGAGGATTATGG	0.6838	0.7842	0.4391	0.571	0.7113	0.6634	0.5211	0.2906	0.5369	cyp-35A1
chrV	7361228	7361248	-	GGAAGGATCTAATGGAAACG	1.0	0.6663	0.3591	0.5194	0.7171	0.7159	0.832	-0.0062	0.731	cyp-35A1
chrV	7361245	7361265	-	CAGAGATATGGGAGTTGGGA	0.8523	0.5873	0.6657	0.5932	0.6421	0.4449	-0.0049	-0.1471	0.0303	cyp-35A1
chrV	7361437	7361457	-	TCTCATGAAGTTTTCGTGAA	0.6864	0.672	0.3731	0.1657	0.2966	0.2131	-1.735	-1.7724	0.1186	cyp-35A1
chrV	7361585	7361605	-	CACGCTTGATCTGTTCCGAA	1.0	0.5884	0.5966	0.2926	0.4986	0.3572	-0.2723	-0.3863	0.2517	cyp-35A1
chrV	7361683	7361703	-	AAAGTATCACGTTTACCACC	0.5369	0.5624	0.2049	0.3304	0.5608	0.4516	0.013	0.2531	0.1925	cyp-35A1
chrV	7363128	7363148	-	TCAAAAAGAAGGAGAAAGCA	0.5893	0.4915	0.3296	0.0095	0.5357	0.3704	-0.12	-0.4067	0.2099	cyp-35A2
chrV	7363139	7363159	-	TTACTTAAAATTCAAAAAGA	0.2562	0.534	0.2245	0.0	0.3614	0.2032	-1.0517	-1.1037	0.2106	cyp-35A2
chrV	7363281	7363301	-	CAGCTGCAGAAGCGATTAAA	0.5695	0.5576	0.6388	0.3546	0.4239	0.181	-0.8058	-0.0482	0.1872	cyp-35A2
chrV	7363641	7363661	-	AATGGAAACTCGAATTATGG	0.8035	0.77	0.2965	0.2341	0.683	0.5482	0.3327	0.1681	0.2422	cyp-35A2
chrV	7363687	7363707	-	GATTCTCCCTTCAAGCATTT	1.0	0.6305	0.1633	0.0277	0.3135	0.1309	-1.3464	-0.7665	0.0987	cyp-35A2
chrV	7363994	7364014	-	GACTCTCGACCTGTTTAGAA	0.5923	0.6025	0.4037	0.3013	0.4608	0.3798	-0.5444	-0.2686	0.2328	cyp-35A2
chrV	7365279	7365299	-	CTAATAGCACAGTACCAATG	0.7311	0.7137	0.4325	0.5511	0.7435	0.656	0.6015	0.4533	0.202	C03G6.5
chrV	7365387	7365407	-	TATTCGAATTACTCACCACA	0.9294	0.5583	0.3654	0.0768	0.5915	0.5576	0.4894	0.3137	0.3589	C03G6.5
chrV	7370915	7370935	-	ATTTTGGCTCGGTGAGAATT	1.0	0.5998	0.6517	0.0	0.2887	0.1676	-0.589	-0.1426	0.0921	srj-14
chrV	7371202	7371222	-	CAGAAATTGCAAACTGGGCA	0.8018	0.6298	0.3627	0.0685	0.5051	0.1378	-0.5218	-1.1909	0.1669	srj-14
chrV	7371350	7371370	-	AACACGTCATCAATTAATTG	1.0	0.6674	0.1709	0.1533	0.5449	0.3658	-0.294	-0.4369	0.1187	srj-14
chrV	7371409	7371429	-	TCCATGCAACTCCGTGGGCC	1.0	0.625	0.4304	0.1589	0.2405	0.3409	-1.0692	-1.6553	0.0183	srj-14
chrV	7374607	7374627	-	CCAAATGCGTTTTTAAAGAC	0.7174	0.5482	0.3312	0.0978	0.3724	0.114	-1.3348	-1.4101	0.306	srx-56
chrV	7374633	7374653	-	CAAAGGCTTGATTCGCAGAA	1.0	0.6817	0.6235	0.1154	0.4051	0.3031	-0.4632	-0.452	0.2104	srx-56
chrV	7374650	7374670	-	AGAGTGGAGAGCATCGGCAA	1.0	0.6959	0.6996	0.5806	0.6677	0.6142	1.0859	1.0415	0.1746	srx-56
chrV	7374807	7374827	-	TTGAAAACTCGGATAGGAAG	1.0	0.6321	0.5232	0.1746	0.6113	0.4568	0.1819	-0.3958	0.3736	srx-56
chrV	7374813	7374833	-	TGAGGATTGAAAACTCGGAT	1.0	0.644	0.4168	0.4638	0.663	0.4477	0.1645	0.102	0.3734	srx-56
chrV	7374831	7374851	-	TCGAAATAATGAAATGAGTG	0.8101	0.6711	0.3687	0.3017	0.5956	0.2906	-0.1905	-0.9893	0.1451	srx-56
chrV	7374880	7374900	-	AACAAAGTCTCGTATCTGTA	1.0	0.644	0.4025	0.2893	0.5109	0.3653	-0.0197	0.3124	0.1706	srx-56
chrV	7378554	7378574	-	TGCAAGTTTGTTTTTTATTC	0.4932	0.6392	0.1123	0.0	0.1759	-0.0017	-2.2191	-1.9788	0.0136	srsx-24
chrV	7379301	7379321	-	TATATTGTATTTATGCGGTA	1.0	0.6436	0.5074	0.0794	0.4994	0.2069	-0.6141	-0.5396	0.1333	srsx-24
chrV	7380429	7380449	-	TTCTAAAAAGTTTTCGACCA	0.7417	0.6015	0.2817	0.1054	0.4374	0.0871	-1.977	-2.1804	0.0756	C03G6.17
chrV	7380611	7380631	-	GATAACGCTACTCTCACGGG	1.0	0.77	0.494	0.4979	0.7169	0.5903	1.0205	0.4182	0.5674	C03G6.17
chrV	7380683	7380703	-	GTTCAAAAATATAGAGGACA	0.9492	0.5053	0.262	0.2705	0.5871	0.2722	-0.0085	-0.2708	0.0597	C03G6.17
chrV	7380689	7380709	-	TATTGTGTTCAAAAATATAG	0.7164	0.66	0.186	0.0	0.4763	0.1493	-0.7955	-0.7666	0.2298	C03G6.17
chrV	7380842	7380862	-	GTTGGTTACTGTTGTTGAGA	0.8538	0.6295	0.3143	0.1811	0.5308	0.3735	0.1777	0.1202	0.024	C03G6.17
chrV	7380922	7380942	-	ATTCAGAGTGGCGAAACTGA	1.0	0.6706	0.4959	0.3006	0.6352	0.5707	0.7221	0.5111	0.4214	C03G6.17
chrV	7385115	7385135	-	AACCCGGACAGTATTAGTGA	1.0	0.6261	0.3829	0.438	0.6623	0.6532	0.4807	0.5039	0.1526	srp-6
chrV	7389101	7389121	-	CAGGAAGGGGGATATAATTC	1.0	0.6724	0.5934	0.3159	0.3205	0.3376	-0.745	0.1001	0.0086	C02H6.1
chrV	7389563	7389583	-	AACGTAAACAAATTGACACA	0.6377	0.6156	0.2435	0.0874	0.481	0.4592	0.2357	0.0602	0.1468	C02H6.1
chrV	7391000	7391020	-	TATTCGACTGCATTCGTATC	0.9747	0.6541	0.4102	0.055	0.3308	0.2506	-1.0397	0.0665	0.0447	fbxa-105
chrV	7391170	7391190	-	TACATATGCTTGCTGTCTGG	1.0	0.7137	0.4302	0.5556	0.6845	0.5792	0.9476	0.4785	0.3991	fbxa-105
chrV	7395194	7395214	-	ATTCAGCAATATGCGATAGC	1.0	0.7239	0.3746	0.0	0.449	0.2351	-0.7287	-0.0295	0.1074	srx-9
chrV	7398814	7398834	-	TCGTTACGTTTATTTTGACG	1.0	0.6853	0.3266	0.0879	0.4519	0.0998	-1.278	-1.5325	0.2803	gst-41
chrV	7399976	7399996	-	GGAGGTTACAGTCCATATGG	0.7914	0.6604	0.5202	0.6397	0.7005	0.6374	0.9424	0.8055	0.182	cnc-9
chrV	7399994	7400014	-	GGGCATCCAGGAATGTATGG	0.5615	0.7278	0.5532	0.6026	0.7274	0.6077	0.8221	0.5387	0.5263	cnc-9
chrV	7400006	7400026	-	TATCAGAACTATGGGCATCC	1.0	0.653	0.2998	0.2546	0.5188	0.5691	0.4342	0.8287	0.017	cnc-9
chrV	7400072	7400092	-	AATTTAGGCGGTTACTATGG	1.0	0.77	0.5244	0.3148	0.6494	0.5974	0.4352	0.4444	0.1939	cnc-9
chrV	7401057	7401077	-	CAATTGCTTGATTTGCAGTG	1.0	0.723	0.5504	0.1834	0.5403	0.4577	-0.01	-0.36	0.2061	srx-60
chrV	7401087	7401107	-	GCAAGAAAATAACCGAATGA	0.8966	0.6298	0.1823	0.2272	0.6253	0.3995	-0.2548	-0.3796	0.1263	srx-60
chrV	7401223	7401243	-	AAAGTTCATAACAGAAAAGA	0.8181	0.4915	0.4333	0.0115	0.5103	0.5175	0.1096	0.1132	0.0571	srx-60
chrV	7401352	7401372	-	CCACTTCAAAAATCCACAAC	1.0	0.6298	0.3279	0.0683	0.332	0.2368	-0.848	-0.663	0.0757	srx-60
chrV	7402709	7402729	-	CAACACGGGGTTAACGACGT	1.0	0.6724	0.5169	0.5658	0.6541	0.5676	0.6082	0.5038	0.0275	srj-13
chrV	7402791	7402811	-	TGTCAAAGACAGCAAAGAAT	0.7059	0.6187	0.3519	0.0917	0.5084	0.309	-0.1953	0.2245	0.3677	srj-13
chrV	7403037	7403057	-	TTGAAATTGCGAGTTGGGCG	0.9528	0.7137	0.4326	0.0032	0.4903	0.3067	-0.3177	-0.9869	0.6136	srj-13
chrV	7403079	7403099	-	TGACCAGGATTCCATAGGAT	1.0	0.6025	0.4478	0.5608	0.6699	0.5741	0.1939	0.5102	0.1221	srj-13
chrV	7403084	7403104	-	ATGAATGACCAGGATTCCAT	0.8727	0.6582	0.4889	0.3718	0.6126	0.4856	0.0499	0.3625	0.1289	srj-13
chrV	7403094	7403114	-	GATAGATGAAATGAATGACC	0.6636	0.5904	0.4382	0.3219	0.6723	0.6049	0.6936	0.6452	0.0986	srj-13
chrV	7403127	7403147	-	CAAAATATTCTTACAAGAAA	0.5519	0.534	0.1721	0.0	0.2664	-0.0504	-2.0329	-1.9653	0.0111	srj-13
chrV	7403247	7403267	-	CCCAAACAATGCCATGGATG	1.0	0.7137	0.4248	0.4287	0.624	0.5356	0.3376	-0.3828	0.1022	srj-13
chrV	7403289	7403309	-	TCATCTCATCATCTGCATAC	1.0	0.5742	0.2681	0.0	0.3704	0.2496	-0.428	0.175	0.1153	srj-13
chrV	7403342	7403362	-	ATCATATGAATCAACTTCAT	1.0	0.6156	0.2834	0.2457	0.3945	0.0946	-1.0248	-0.3021	0.0817	srj-13
chrV	7403486	7403506	-	CACGGCGTACACAGAAATGC	0.6176	0.5341	0.387	0.3678	0.6127	0.5386	0.2425	0.1324	0.1523	srj-13
chrV	7407987	7408007	-	TACAATCTACTTTTCAAACT	0.7473	0.6156	0.2321	0.1434	0.3167	0.087	-1.8605	-1.6334	0.1397	srt-6
chrV	7408136	7408156	-	CAATGACTGGGGAAAATGTA	0.3784	0.5908	0.4189	0.361	0.5363	0.4273	-0.039	0.0199	0.0842	srt-6
chrV	7408233	7408253	-	TTTGTTCTTGGTGCATTGGT	0.5609	0.6329	0.5647	0.1628	0.5101	0.4341	-0.5933	-0.645	0.1458	srt-6
chrV	7408662	7408682	-	AGTGGGGTCATTTTTATAGT	0.9837	0.7239	0.4195	0.3365	0.3732	0.123	-0.9427	-0.4622	0.4899	srt-6
chrV	7410356	7410376	-	ACTCACTGAAAAATACTGAT	0.6474	0.5904	0.2017	0.1582	0.4643	0.4825	-0.0121	0.3846	0.3998	R13D7.2
chrV	7410466	7410486	-	ATGCTTCTCGTCTAACCCTG	1.0	0.6462	0.6274	0.5788	0.6539	0.4943	0.4967	-0.1874	0.6483	R13D7.2
chrV	7410504	7410524	-	TTCTGCGATGTCGACAATAC	1.0	0.6724	0.3945	0.2116	0.3573	0.1392	-0.9541	-0.3819	0.0312	R13D7.2
chrV	7412080	7412100	-	GCTTGACTTGAAAAATTGTG	1.0	0.66	0.4475	0.3229	0.6387	0.4413	0.3397	-0.0916	0.6963	str-41
chrV	7412115	7412135	-	TAATATAATCATATATTTAT	0.4874	0.5199	0.1655	0.0	0.263	0.028	-1.4049	-0.2077	0.0138	str-41
chrV	7412186	7412206	-	CCGTTGTAGCTATGAATGAA	1.0	0.5151	0.4848	0.2781	0.48	0.4674	-0.229	-0.3157	0.0653	str-41
chrV	7412662	7412682	-	TGAAAAAAGTTACTGTGAAT	0.6605	0.6156	0.3067	0.1004	0.4231	0.1491	-0.5826	-0.2835	0.1942	str-41
chrV	7413540	7413560	-	AAGACGAAGCAGAAGTATGA	0.8833	0.6119	0.313	0.3085	0.6464	0.5889	0.4551	0.6387	0.1779	F18E3.11
chrV	7416253	7416273	-	CTTGAAACCACTGGAGTAGT	1.0	0.562	0.4945	0.2426	0.4816	0.2925	-0.4639	-0.3331	0.1417	F18E3.13
chrV	7417707	7417727	-	CTGACAAGAACATTTTGTGT	1.0	0.56	0.294	0.2744	0.5686	0.3737	-0.9585	-0.8667	0.1629	srw-67
chrV	7418291	7418311	-	TGCCATCATCACGCTAAGCC	1.0	0.6724	0.2912	0.0412	0.3227	0.4244	-0.501	-0.7327	0.0912	srw-67
chrV	7418350	7418370	-	TTTGACAGAAACTGGTATTT	0.6165	0.6295	0.2725	0.0345	0.2985	0.1208	-1.2556	-0.4101	0.0177	srw-67
chrV	7418374	7418394	-	ATAGATATTAATGCAAATTT	0.4058	0.5482	0.3407	0.2038	0.4211	0.1507	-1.1604	-0.3923	0.0356	srw-67
chrV	7419334	7419354	-	AGAGTTGGAAGAATTGCAGC	0.7928	0.644	0.4054	0.0588	0.5295	0.4328	0.6589	0.5556	0.2061	srw-67
chrV	7420593	7420613	-	ATAGCTGTGATGTATACAAA	1.0	0.5884	0.4636	0.4985	0.7347	0.5318	-0.1089	0.4415	0.2336	srxa-4
chrV	7420833	7420853	-	AGACACGGTGGCACGTCATC	1.0	0.7007	0.5432	0.2699	0.3636	0.2868	-0.5503	0.3244	0.1125	srxa-4
chrV	7421005	7421025	-	AAAGAGCATTCCGAATAGTA	1.0	0.6143	0.5245	0.2438	0.4577	0.4027	-0.223	0.3976	0.0421	srxa-4
chrV	7421224	7421244	-	TCAAGTATTGATTTTGAATT	1.0	0.6156	0.3232	0.0783	0.2649	0.0148	-2.4896	-2.3451	0.032	srxa-4
chrV	7424006	7424026	-	GGGGAGGATGAATGTGAAAA	0.7273	0.6109	0.6706	0.4389	0.5342	0.4062	-0.2307	-0.3313	0.169	F18E3.10
chrV	7424022	7424042	-	TGCCAACTCAGAAAGAGGGG	1.0	0.7137	0.4287	0.5412	0.6483	0.4473	0.425	-0.0994	0.6603	F18E3.10
chrV	7424027	7424047	-	GCATATGCCAACTCAGAAAG	0.98	0.6462	0.3965	0.2142	0.6531	0.5157	0.3005	-0.3081	0.4758	F18E3.10
chrV	7424071	7424091	-	ACAAATATTGTCTTTTTACA	0.8002	0.6156	0.3218	0.0	0.2455	0.0585	-1.9783	-1.8421	0.185	F18E3.10
chrV	7424257	7424277	-	ATCACACTTTCATCTGGATT	1.0	0.5742	0.3128	0.212	0.4239	0.1402	-0.8026	-0.6357	0.0214	F18E3.10
chrV	7424285	7424305	-	CGGTGTGAATTCGGTGATTC	0.9858	0.5873	0.5877	0.35	0.3475	0.1767	-1.577	-1.3414	0.0098	F18E3.10
chrV	7426299	7426319	-	GTTTTGGAGAAAAGCTCTAC	0.699	0.6388	0.366	0.1189	0.4293	0.2208	-0.9054	-0.41	0.0735	srw-68
chrV	7426563	7426583	-	TTTTTCGTACTTTCCTGCGT	1.0	0.6862	0.3053	0.0	0.286	0.1878	-1.2823	-1.3467	0.3144	srw-68
chrV	7426603	7426623	-	GAACTCTATCTCAAAAATTA	0.9657	0.5624	0.1017	0.024	0.2775	0.1313	-1.2653	-0.582	0.0332	srw-68
chrV	7427900	7427920	-	TTCTATTGATCAAAGAACTA	0.9571	0.6156	0.157	0.0591	0.4732	0.3453	-0.8661	-0.7657	0.125	srw-69
chrV	7428007	7428027	-	CATCATTGATGGATTATTGA	0.8915	0.6862	0.1991	0.1186	0.4134	0.2079	-0.6503	-0.1641	0.1513	srw-69
chrV	7428530	7428550	-	GCGTGATGATGGCATTGATG	0.9585	0.7278	0.378	0.6438	0.6981	0.5785	0.7343	0.3943	0.4075	srw-69
chrV	7428806	7428826	-	TTCATTTACTAATTCTAACC	0.6688	0.6015	0.322	0.0	0.3295	0.2086	-1.0037	-0.834	0.0779	srw-69
chrV	7430348	7430368	-	CTGTTGTTTTTCAAAAAGCC	1.0	0.5576	0.1868	0.0	0.2814	0.0403	-2.2069	-2.5686	0.0876	srw-71
chrV	7430724	7430744	-	ACATGGATGGATACACCTTC	1.0	0.6001	0.335	0.4381	0.5138	0.4004	-0.4556	0.5427	0.2116	srw-71
chrV	7430827	7430847	-	AATACTTTGATAATTGCCAT	0.8289	0.588	0.3011	0.0748	0.5277	0.1715	-0.5521	-0.3946	0.1911	srw-71
chrV	7434030	7434050	-	GATACTTGCTACCCCATTAG	1.0	0.7144	0.4389	0.5188	0.6042	0.5497	0.5205	0.6945	0.1968	ddo-2
chrV	7434084	7434104	-	GATGTTATTGTAAACTGCGC	1.0	0.6578	0.2477	0.0734	0.5839	0.3028	-0.0366	0.1126	0.1559	ddo-2
chrV	7434314	7434334	-	TACACCGCCTACGCATCAGA	1.0	0.5493	0.43	0.2726	0.6389	0.5141	0.74	0.7944	0.1707	ddo-2
chrV	7434548	7434568	-	CATCTCTATCGCACTACAAA	1.0	0.7145	0.2212	0.0	0.2088	0.1572	-1.2391	-0.9608	0.2029	ddo-2
chrV	7434841	7434861	-	GATTATGAGGAGAATACGTG	1.0	0.7558	0.3435	0.5712	0.7474	0.5234	0.9265	0.4471	0.5823	ddo-2
chrV	7434854	7434874	-	ATTATTTAGAATCGATTATG	0.751	0.5892	0.3892	0.0	0.395	0.2963	-0.7569	-0.5139	0.0669	ddo-2
chrV	7434877	7434897	-	TCGTGCAGTGCAGGACCAGC	0.8	0.5341	0.4419	0.4092	0.4911	0.3351	-0.236	-0.233	0.1531	ddo-2
chrV	7434886	7434906	-	TTTAAAAAATCGTGCAGTGC	0.9239	0.6011	0.2631	0.0	0.2105	0.1418	-1.2515	-1.3806	0.0255	ddo-2
chrV	7436218	7436238	-	ATGCTTCTTTTCTTTTAATG	0.7206	0.6995	0.454	0.0477	0.3014	0.0421	-2.0602	-2.0642	0.0383	F25E5.8
chrV	7437660	7437680	-	GCCAACGTCTCTCTCAATTG	1.0	0.7278	0.4436	0.4489	0.639	0.6095	0.3566	-0.1872	0.195	F25E5.9
chrV	7437689	7437709	-	GACTTATGTGCTATATGCGG	1.0	0.6179	0.616	0.412	0.6671	0.6266	1.0641	0.417	0.3923	F25E5.9
chrV	7438691	7438711	-	GGCAGTAAATGTCTACGATT	1.0	0.5482	0.4121	0.3625	0.5013	0.2304	-0.0831	0.52	0.0769	F25E5.16
chrV	7438717	7438737	-	ACAACTCCAACTTGGAATCG	1.0	0.5871	0.243	0.3194	0.587	0.6899	0.4443	-0.1133	0.1231	F25E5.16
chrV	7439137	7439157	-	GTAATGTCTTCTAGAATATA	1.0	0.5151	0.3426	0.2384	0.4661	0.2056	-0.9481	0.075	0.1051	F25E5.16
chrV	7440401	7440421	-	ATGATTCTTCGTTGGAGGAA	1.0	0.5731	0.4222	0.1821	0.5056	0.2744	-0.5799	-0.6559	0.0124	F25E5.7
chrV	7440406	7440426	-	CATTGATGATTCTTCGTTGG	0.9286	0.7417	0.5254	0.2898	0.5524	0.4197	-0.2833	-0.6237	0.1659	F25E5.7
chrV	7440530	7440550	-	TATGGAGAAATGACGGTACC	1.0	0.7003	0.4976	0.4528	0.594	0.5742	0.0445	0.1866	0.0767	F25E5.7
chrV	7440640	7440660	-	GCAGAAAATAATGTTCCCCA	1.0	0.6156	0.4534	0.3672	0.6187	0.5739	0.8547	0.7366	0.6034	F25E5.7
chrV	7440830	7440850	-	ATGCATACTGGCCAAATTGA	1.0	0.5908	0.4934	0.1383	0.4507	0.3634	-0.4382	-0.1665	0.0607	F25E5.7
chrV	7440968	7440988	-	ACCGCTTCGGCACATGAAAA	1.0	0.6167	0.4133	0.3173	0.4605	0.2733	-0.6785	-0.6476	0.1734	F25E5.7
chrV	7445371	7445391	-	AAATGTTTTGCACCCATTGC	1.0	0.6582	0.3592	0.0	0.3042	0.1852	-1.4221	-1.2648	0.0149	nhr-141
chrV	7445751	7445771	-	CAAGGAATAGTGCTCCAATG	1.0	0.7278	0.6148	0.6992	0.7086	0.5823	0.8336	0.5637	0.2393	nhr-141
chrV	7445769	7445789	-	AGAAGAAACTCTTCAAGACA	1.0	0.5624	0.2017	0.1833	0.5814	0.267	0.1551	-0.0284	0.0823	nhr-141
chrV	7445947	7445967	-	GGGAAATACGGGCGTCCGGA	0.8015	0.6015	0.4249	0.5934	0.6998	0.4306	-0.1332	-0.248	0.2661	nhr-141
chrV	7447842	7447862	-	TTTACAGGTAGCAAAATCAA	0.7664	0.5489	0.4186	0.053	0.4563	0.3944	-0.3483	-0.4143	0.3151	F25E5.5
chrV	7447857	7447877	-	AATTAGGTTGTATGTTTTAC	1.0	0.6388	0.4043	0.0928	0.2946	0.0837	-1.4458	-0.8648	0.0272	F25E5.5
chrV	7447873	7447893	-	CACCAAGTTGTGAAAAAATT	0.5021	0.5624	0.4206	0.1522	0.2862	0.0364	-1.826	-1.2494	0.1001	F25E5.5
chrV	7448142	7448162	-	ACACGAACGTTCTTACATAA	1.0	0.5766	0.357	0.1282	0.4258	0.2782	-0.2005	0.5472	0.4314	F25E5.5
chrV	7448219	7448239	-	TGATAAGTTTAAGGCTGTTC	1.0	0.5589	0.3988	0.0073	0.3517	0.0833	-1.0599	-0.4303	0.0066	F25E5.5
chrV	7448228	7448248	-	CCTCAAGTCTGATAAGTTTA	1.0	0.6046	0.3747	0.1976	0.3455	0.1155	-1.4564	-0.5951	0.2005	F25E5.5
chrV	7449630	7449650	-	ACCGCCCATGGGTGATCTCC	1.0	0.4784	0.4662	0.4365	0.4294	0.3541	0.142	0.5112	0.0051	F25E5.4
chrV	7449705	7449725	-	CGTGCCGAGATCAGAGTTCC	1.0	0.5064	0.3932	0.4607	0.4811	0.3792	-0.5909	-0.1773	0.0198	F25E5.4
chrV	7449805	7449825	-	CTCAAAATGATTTCCATTGC	1.0	0.6156	0.2017	0.1825	0.3067	0.108	-1.3141	-1.1006	0.0168	F25E5.4
chrV	7449957	7449977	-	TCAAACATCAAAAGGGTCGC	1.0	0.5589	0.2097	0.0	0.4274	0.3503	-0.3362	-0.5464	0.1175	F25E5.4
chrV	7449965	7449985	-	CTTTCAATTCAAACATCAAA	0.8939	0.5206	0.2399	0.0	0.1983	0.0164	-1.9549	-1.9555	0.0873	F25E5.4
chrV	7450108	7450128	-	AGTGCAATTAGTTGGCGCAA	0.9796	0.5455	0.3911	0.05	0.5252	0.4347	0.278	0.3114	0.087	F25E5.4
chrV	7450141	7450161	-	CACCGCGTGAGCACAGGAGA	0.6473	0.6191	0.4609	0.5687	0.6414	0.4167	0.2048	-0.0726	0.0541	F25E5.4
chrV	7450147	7450167	-	TTGTTTCACCGCGTGAGCAC	1.0	0.6724	0.4811	0.084	0.5692	0.3315	-0.3911	-0.4949	0.2115	F25E5.4
chrV	7450337	7450357	-	CAGGAATTTGAAGGCTTCCA	1.0	0.5731	0.431	0.4891	0.6144	0.2954	-0.3278	-0.2154	0.1124	F25E5.4
chrV	7450346	7450366	-	TCCGATATTCAGGAATTTGA	0.9378	0.5624	0.2784	0.2659	0.4409	0.193	-0.7356	-0.2972	0.0748	F25E5.4
chrV	7450356	7450376	-	CGCGATAATATCCGATATTC	1.0	0.4915	0.2826	0.2304	0.3292	0.1094	-1.4765	-0.6223	0.0162	F25E5.4
chrV	7451769	7451789	-	TTTGATGTAAGGGGCATAAC	1.0	0.6436	0.5621	0.0	0.0971	0.1679	-0.6638	0.3042	0.1568	F25E5.3
chrV	7451780	7451800	-	CGAGCATGTTCTTTGATGTA	1.0	0.5742	0.3216	0.3832	0.4366	0.3952	-0.6952	-0.5776	0.063	F25E5.3
chrV	7451803	7451823	-	GCTTGTTTTCCGTAGAGTTT	0.6321	0.6862	0.3512	0.1111	0.3947	0.2584	-1.1345	-0.919	0.1896	F25E5.3
chrV	7452000	7452020	-	GTTGAGAATGCTCATTTTCA	1.0	0.7239	0.4093	0.1786	0.3841	0.1235	-1.8117	-1.4274	0.0332	F25E5.3
chrV	7452074	7452094	-	AACCAGTCGTTGATCTGGTG	1.0	0.7514	0.5873	0.5337	0.6313	0.5354	0.4602	0.0209	0.1535	F25E5.3
chrV	7452186	7452206	-	TTCGATGATCATAGGCTTGT	1.0	0.5731	0.4159	0.1474	0.3508	0.2927	-0.4356	-0.0002	0.0447	F25E5.3
chrV	7453396	7453416	-	CTTTGTAATGGAGACTTTGG	1.0	0.7558	0.5526	0.2979	0.5472	0.3795	-0.061	-0.0749	0.2632	try-8
chrV	7453472	7453492	-	TCGTCATACAAAGATCAAGG	1.0	0.6297	0.5012	0.4641	0.6795	0.7961	1.1436	0.5311	0.6223	try-8
chrV	7453475	7453495	-	TCTTCGTCATACAAAGATCA	1.0	0.5583	0.171	0.0	0.4915	0.5712	-0.3095	-0.5111	0.0443	try-8
chrV	7453677	7453697	-	TTGAAGAAACCTGTGCATAA	1.0	0.6676	0.4247	0.0171	0.3857	0.2459	-0.9325	-0.4915	0.0333	try-8
chrV	7453866	7453886	-	GAGAAGGATATGGAATGCGA	0.6827	0.586	0.4342	0.4886	0.7038	0.6354	0.9572	0.641	0.2994	try-8
chrV	7453882	7453902	-	CTTGAAGGCTGTTATTGAGA	1.0	0.7003	0.3258	0.3242	0.5673	0.3492	-0.3508	-0.3388	0.097	try-8
chrV	7453897	7453917	-	CAAGCTGAGACATAACTTGA	0.875	0.5068	0.4765	0.3661	0.5968	0.4363	0.1353	0.5336	0.1108	try-8
chrV	7454242	7454262	-	GGATGCGTTTAAACTCAGCG	1.0	0.7137	0.3565	0.4299	0.6817	0.6058	0.6359	-0.4916	0.8896	try-8
chrV	7455975	7455995	-	GAACATGTGCCATCCATAAT	1.0	0.6724	0.3861	0.2062	0.3421	0.222	-0.6377	0.5396	0.1675	F25E5.2
chrV	7456010	7456030	-	ATGAAACTGTTCTACTTTTG	0.7897	0.6995	0.4392	0.3556	0.4206	0.0912	-1.67	-1.4166	0.0653	F25E5.2
chrV	7456537	7456557	-	TTCGCCGCTGTGAATAGCGA	1.0	0.6167	0.2983	0.2715	0.6171	0.4158	0.2296	0.001	0.3754	F25E5.2
chrV	7456842	7456862	-	GATCGGGAAAACCGTTCAAG	1.0	0.751	0.361	0.4813	0.6542	0.5048	0.1553	-0.0902	0.2985	F25E5.2
chrV	7460918	7460938	-	AGTTTTTTGAGTTCCTGGAA	0.9941	0.672	0.2767	0.1616	0.5226	0.0944	-1.4135	-1.3598	0.0321	srh-92
chrV	7463946	7463966	-	TCAAGAAGCAGCAAAACTGG	1.0	0.6462	0.405	0.2737	0.6636	0.5843	0.7157	-0.0424	0.5722	srh-89
chrV	7464049	7464069	-	AATATAAAATCACGGAACCC	1.0	0.6011	0.2493	0.3027	0.6172	0.6055	0.7944	0.5925	0.2657	srh-89
chrV	7464610	7464630	-	CCGGGAAAATTATTCCAGTG	0.9083	0.6853	0.7981	0.5583	0.6524	0.491	0.336	-0.0735	0.0421	srh-89
chrV	7466861	7466881	-	CTCCGTGGGCACGTCAACCA	1.0	0.7007	0.5029	0.538	0.6701	0.5852	0.8398	0.4481	0.029	F25E5.1
chrV	7466893	7466913	-	ATCTTCATCTCATACACAGG	1.0	0.6995	0.4673	0.2538	0.6293	0.5911	0.4667	-0.019	0.2938	F25E5.1
chrV	7466896	7466916	-	GACATCTTCATCTCATACAC	1.0	0.5624	0.3386	0.332	0.6215	0.5273	0.6112	0.5473	0.3142	F25E5.1
chrV	7467031	7467051	-	ATCTGGATATCCAATTCCAT	1.0	0.6676	0.3097	0.3866	0.576	0.4472	-0.0892	0.2089	0.2778	F25E5.1
chrV	7467298	7467318	-	CTTCATCGTGGAAGGTTTTT	1.0	0.6436	0.3597	0.1772	0.2688	0.0009	-2.0101	-1.294	0.1171	F25E5.1
chrV	7467306	7467326	-	ATCAAACTCTTCATCGTGGA	1.0	0.6298	0.4567	0.2507	0.5832	0.3134	-0.4466	-0.8335	0.1287	F25E5.1
chrV	7467997	7468017	-	AAGTAGTCAAATCCAACACA	1.0	0.586	0.3547	0.2561	0.6481	0.615	0.3688	0.2672	0.1151	F25E5.1
chrV	7468621	7468641	-	TCGGCTGGCTCACGTATCCG	1.0	0.6297	0.4881	0.6364	0.6871	0.6792	1.0329	0.1088	0.2384	F25E5.1
chrV	7468698	7468718	-	CACAAGTTTTGGATCTTTAT	0.8122	0.6534	0.2741	0.1368	0.2953	0.0087	-2.1508	-1.2685	0.0386	F25E5.1
chrV	7469142	7469162	-	CCTTGTGCTCAATTTCTCTG	0.8343	0.7558	0.394	0.3501	0.564	0.3573	-0.0456	-0.6708	0.4056	F25E5.1
chrV	7469238	7469258	-	CGGGGAGATCCTCCATTTTC	1.0	0.6049	0.4115	0.2033	0.1731	-0.0058	-2.3201	-1.4903	0.0073	F25E5.1
chrV	7472429	7472449	-	ATCGCGCATGCGTCCTTGCA	1.0	0.6544	0.4691	0.3817	0.5239	0.3044	-0.2998	-0.245	0.0239	str-28
chrV	7472639	7472659	-	ATAATGTACTTCACCCTGGG	1.0	0.7372	0.594	0.5496	0.6514	0.6532	0.9185	0.5951	0.4958	str-28
chrV	7476036	7476056	-	CATCGATATTTATAATCACT	1.0	0.5762	0.288	0.0408	0.331	0.1259	-0.7502	-0.1715	0.1646	srh-125
chrV	7476327	7476347	-	TTCCTGATCAAAATATTGGT	1.0	0.5718	0.3316	0.3244	0.6148	0.5388	-0.0734	0.1126	0.3092	srh-125
chrV	7476615	7476635	-	ATGATGCTTCCGGCTTTGGC	1.0	0.7101	0.4243	0.152	0.5411	0.5142	-0.8146	-0.7074	0.0862	srh-125
chrV	7476740	7476760	-	TTGGAGCATATTGTATCATA	0.9669	0.586	0.6562	0.4289	0.4556	0.224	-0.2087	0.5009	0.0303	srh-125
chrV	7477868	7477888	-	ATCATTGTCGATTGTACAGT	0.8132	0.5731	0.2197	0.1853	0.5225	0.2677	-0.413	-0.1895	0.1839	str-190
chrV	7477942	7477962	-	CAGATATGGACGAATATGCA	1.0	0.644	0.3322	0.4273	0.6445	0.6186	0.8389	0.6878	0.0766	str-190
chrV	7477972	7477992	-	CTCTTGTGAACATATGGTGG	1.0	0.723	0.4119	0.4109	0.6359	0.5238	0.3965	-0.3284	0.1014	str-190
chrV	7478415	7478435	-	ACAAAGTCTCCAGTTCAAAC	1.0	0.6817	0.2085	0.0	0.3436	0.2059	-0.4925	-0.0937	0.2704	str-190
chrV	7480140	7480160	-	TATGATGAAAATGATCTCAA	0.7895	0.672	0.4079	0.2628	0.5547	0.5907	0.2226	0.1904	0.0813	C18B10.6
chrV	7480413	7480433	-	TGCAAATATTCCATATACTA	0.9297	0.534	0.3294	0.2157	0.5078	0.3746	-0.065	0.0647	0.1126	C18B10.6
chrV	7480638	7480658	-	ACCACACAAATTTGCAGTTA	0.8519	0.4891	0.3644	0.0239	0.259	0.1954	-1.2512	-0.7609	0.0086	C18B10.6
chrV	7483758	7483778	-	TTTCTGGTTTACTTTCTACA	0.8442	0.7097	0.4285	0.0	0.3468	0.3628	-0.4166	-0.3657	0.224	srbc-8
chrV	7484723	7484743	-	CGCTGGCGATTTCACTGGAA	0.8279	0.6817	0.4725	0.4481	0.5501	0.2135	-0.9653	-1.0835	0.0279	srbc-8
chrV	7492651	7492671	-	TTCAATCGGTGGCAGCTATC	1.0	0.6724	0.4037	0.0441	0.2547	0.1411	-1.0823	0.1487	0.0207	srbc-10
chrV	7492701	7492721	-	GGAAGAGCTCCGTGAGAAAC	1.0	0.5341	0.535	0.3336	0.642	0.244	-0.4824	-0.2134	0.0411	srbc-10
chrV	7492886	7492906	-	ATTTTATCAAGAAAATCACG	0.5469	0.6459	0.1954	0.0	0.37	0.4462	-0.7492	-0.9318	0.8028	srbc-10
chrV	7497812	7497832	-	TGTAACTGCAAGATCTTCCC	1.0	0.6862	0.3023	0.361	0.7206	0.6182	0.5707	0.786	0.2596	srh-79
chrV	7498029	7498049	-	AAATTAGGTAAGGAGTTATC	1.0	0.644	0.3711	0.018	0.2314	0.1351	-0.4469	1.0099	0.0099	srh-79
chrV	7498039	7498059	-	ACCGCCGGAAAAATTAGGTA	1.0	0.5884	0.5717	0.344	0.5995	0.5787	0.0204	0.0438	0.1291	srh-79
chrV	7498044	7498064	-	CAGCTACCGCCGGAAAAATT	1.0	0.6191	0.5423	0.2046	0.3596	0.1777	-0.621	0.2707	0.2271	srh-79
chrV	7498102	7498122	-	AACCATATTTGCACTGTTAC	1.0	0.644	0.2329	0.1363	0.33	0.0464	-1.6689	-1.1115	0.0275	srh-79
chrV	7498458	7498478	-	AGCGCGGAAGATTGGTCTTC	1.0	0.5552	0.3787	0.3908	0.3616	0.1412	-0.9678	-0.0321	0.0138	srh-79
chrV	7498504	7498524	-	AAAAAACTCCTCGGTAGGAC	1.0	0.6015	0.2641	0.0	0.2268	0.1121	-0.7958	-0.8738	0.0473	srh-79
chrV	7498509	7498529	-	GCCGTAAAAAACTCCTCGGT	1.0	0.6298	0.4036	0.4898	0.647	0.5417	0.039	-0.0669	0.1307	srh-79
chrV	7498531	7498551	-	CACTAGAACGAACATCCCGG	1.0	0.7372	0.4458	0.6186	0.7306	0.6427	0.9035	0.2007	0.7967	srh-79
chrV	7503435	7503455	-	TCTTTACTGGTTGCAATTGA	0.7787	0.6187	0.5404	0.0	0.3863	0.2319	-0.6157	-0.6005	0.0726	srh-229
chrV	7503498	7503518	-	GACCGACGACTTTTCGTGGC	0.4873	0.6582	0.3179	0.2976	0.4629	0.2966	-1.0093	-1.2635	0.0452	srh-229
chrV	7503621	7503641	-	ATTCCTAAATGCCCCCGATC	1.0	0.6447	0.4217	0.2507	0.3123	0.2851	-0.3064	0.4711	0.0285	srh-229
chrV	7507819	7507839	-	GTTTTTGGTGTGTTCGGTGG	0.6824	0.7558	0.8339	0.334	0.6001	0.427	-0.6559	-1.0102	0.2672	str-31
chrV	7507876	7507896	-	CCATTAGTTGGATTTTTCAA	1.0	0.6298	0.5031	0.2	0.3988	0.121	-1.7315	-1.694	0.2563	str-31
chrV	7508047	7508067	-	TTCTTTCATTCCTTCAACGG	1.0	0.6995	0.4464	0.0	0.549	0.5896	-0.3939	-0.8584	0.1704	str-31
chrV	7509388	7509408	-	ATCGGCACGCCGCGCATTTT	1.0	0.6582	0.5016	0.2073	0.2328	-0.012	-2.0898	-0.9408	0.0158	nhr-172
chrV	7509989	7510009	-	TGAGAAGTCGTATTCAGAAG	1.0	0.7137	0.391	0.5588	0.6921	0.3302	0.1911	-0.173	0.3618	nhr-172
chrV	7512506	7512526	-	GAAGCTTCATCCCCATTTGC	1.0	0.5351	0.2633	0.3047	0.4958	0.399	-0.5246	0.0519	0.1006	nhr-171
chrV	7516071	7516091	-	ATCTGAGATATTCGCCTGGA	0.9584	0.5731	0.5672	0.4365	0.629	0.388	-0.0047	-0.119	0.0427	srb-18
chrV	7516382	7516402	-	CAGGAACATTCAAACACGAT	1.0	0.6298	0.4884	0.2671	0.472	0.3675	-0.3048	-0.2338	0.154	srb-18
chrV	7516401	7516421	-	ATATCTTCTACAGATGCTAC	1.0	0.5742	0.2316	0.0375	0.5345	0.417	0.0021	0.6295	0.206	srb-18
chrV	7516472	7516492	-	GCCGAAAAAGACCAATTGAA	0.8904	0.5624	0.375	0.2922	0.4904	0.3979	-0.5032	-0.6185	0.3502	srb-18
chrV	7518659	7518679	-	ACAGTGTTCCCAATAAACAT	1.0	0.6001	0.4068	0.3177	0.6334	0.688	0.679	0.7468	0.8523	srb-19
chrV	7518878	7518898	-	AGAGTATATCAAATATCAGA	1.0	0.534	0.2911	0.0163	0.5083	0.4142	0.4853	0.7314	0.254	srb-19
chrV	7518958	7518978	-	ATTTACTCATTTTGCACATT	0.9188	0.6011	0.2429	0.0	0.1321	0.0081	-2.3222	-1.9141	0.009	srb-19
chrV	7519906	7519926	-	CCGTACAGCTCAGGCATCAC	1.0	0.6015	0.5539	0.3577	0.5319	0.5201	0.1791	0.4352	0.0777	srb-19
chrV	7519915	7519935	-	ATGGTACTACCGTACAGCTC	1.0	0.6582	0.6111	0.472	0.6417	0.6995	1.0213	1.2155	0.071	srb-19
chrV	7522240	7522260	-	GACATCAGTCCAAGAATGGA	0.7695	0.5057	0.2484	0.3757	0.6682	0.7146	0.8706	0.6012	0.2718	C54F6.15
chrV	7526048	7526068	-	TTCTGTCAGCAGAAAATGCA	1.0	0.5766	0.263	0.1109	0.5052	0.4383	-0.5757	-0.9251	0.0398	C54F6.18
chrV	7526073	7526093	-	GCAGTTACACAATCGATTAT	1.0	0.644	0.2837	0.2012	0.3988	0.151	-0.7675	0.5214	0.3271	C54F6.18
chrV	7526113	7526133	-	ACAGTTGTTCCAATCTGCTA	1.0	0.644	0.2887	0.1431	0.5897	0.4357	-0.2518	0.0442	0.0908	C54F6.18
chrV	7527477	7527497	-	CAACGAGGAAAACCAGGAAC	1.0	0.5908	0.5785	0.4702	0.625	0.4952	0.0157	-0.0699	0.0836	C54F6.17
chrV	7527483	7527503	-	TAATAGCAACGAGGAAAACC	1.0	0.5434	0.2571	0.228	0.6665	0.6357	0.686	0.4519	0.0788	C54F6.17
chrV	7527492	7527512	-	CTTCAGATTTAATAGCAACG	1.0	0.751	0.2476	0.1909	0.6344	0.5217	-0.0249	-0.4985	0.5537	C54F6.17
chrV	7527836	7527856	-	ATTAATGCAATTGGTTCCAC	1.0	0.6153	0.5253	0.1826	0.552	0.2476	-0.2732	0.0227	0.1018	C54F6.17
chrV	7529136	7529156	-	AGGCGATGAGGATAAGGAGG	0.6741	0.6462	0.7679	0.6267	0.6931	0.5862	0.4473	-0.3116	0.3098	C54F6.5
chrV	7529139	7529159	-	GGAAGGCGATGAGGATAAGG	1.0	0.6273	0.6822	0.6895	0.7398	0.7624	0.6044	0.0026	0.5626	C54F6.5
chrV	7529142	7529162	-	CCAGGAAGGCGATGAGGATA	1.0	0.5341	0.5532	0.492	0.5783	0.4447	-0.0517	0.0901	0.0069	C54F6.5
chrV	7529148	7529168	-	GCTCGGCCAGGAAGGCGATG	1.0	0.7652	0.4827	0.5368	0.6532	0.5464	0.6701	0.0874	0.22	C54F6.5
chrV	7529156	7529176	-	GGTGGCAAGCTCGGCCAGGA	1.0	0.672	0.5524	0.6295	0.6874	0.5118	0.1967	0.1377	0.0689	C54F6.5
chrV	7529160	7529180	-	CAGCGGTGGCAAGCTCGGCC	1.0	0.7243	0.5421	0.354	0.5448	0.3137	0.1307	-0.0654	0.0295	C54F6.5
chrV	7529196	7529216	-	TATCACAGAACCAATTTCCA	1.0	0.7003	0.0824	0.3722	0.6335	0.4737	0.278	0.2395	0.2827	C54F6.5
chrV	7530517	7530537	-	CTTACACCAAAGTACCCATA	1.0	0.6163	0.4889	0.2431	0.4669	0.3492	-0.3584	0.4674	0.215	swt-2
chrV	7530687	7530707	-	CTTTCGGTTTTGAAAAGTAC	0.6799	0.5583	0.3461	0.0	0.3993	0.0531	-1.7447	-1.6697	0.16	swt-2
chrV	7531014	7531034	-	ACGGGGAGCCGAAAGTGATG	1.0	0.7798	0.5528	0.5558	0.6719	0.644	0.8509	0.4515	0.2387	swt-2
chrV	7531139	7531159	-	CTGCACAAGACATAAAACAA	1.0	0.5624	0.4534	0.4097	0.6655	0.5523	0.1302	-0.224	0.1534	swt-2
chrV	7533417	7533437	-	ACAGGTAGGTGGACAGAATT	0.75	0.6049	0.6849	0.4482	0.4204	0.2686	-0.5136	0.443	0.0383	C54F6.3
chrV	7533431	7533451	-	GAAAATATAGCTATACAGGT	0.8031	0.534	0.3826	0.3994	0.6555	0.5451	0.7977	0.8806	0.2308	C54F6.3
chrV	7533435	7533455	-	CTTTGAAAATATAGCTATAC	0.8058	0.5869	0.3201	0.0	0.1532	0.1162	-1.2451	-0.5404	0.0394	C54F6.3
chrV	7533772	7533792	-	TGACATTAATTTGTAGTTGG	0.8193	0.6037	0.5191	0.2715	0.5446	0.401	-0.4072	-0.6226	0.1264	C54F6.3
chrV	7534270	7534290	-	AAATTGCAATTCCATGATAA	1.0	0.6676	0.2746	0.0	0.3959	0.3365	-0.7182	-0.2301	0.0353	C54F6.3
chrV	7537629	7537649	-	AATTTCGAATGGGTGTGAAA	0.7227	0.7003	0.3073	0.0	0.3774	0.2682	-0.4405	-0.2028	0.1395	C54F6.12
chrV	7539380	7539400	-	TAAGTTCCGAAGACATGAAT	0.5468	0.5908	0.4807	0.248	0.5518	0.328	-0.0663	0.513	0.0754	srh-268
chrV	7539575	7539595	-	CCATAGCTCTGAACTTCAAT	1.0	0.6817	0.2145	0.0	0.3481	0.1723	-1.3265	-0.6517	0.4994	srh-268
chrV	7539607	7539627	-	AATCTTTCCCACCTGCAACT	0.8	0.7145	0.22	0.0	0.418	0.3427	-0.6252	-0.1656	0.163	srh-268
chrV	7540046	7540066	-	CAGTATTTTGATCTGGAAGA	1.0	0.6156	0.5524	0.2977	0.6027	0.3003	-0.7481	-0.8646	0.1167	srh-268
chrV	7540074	7540094	-	ACGCTCACTCTCAAAGCTCC	1.0	0.5766	0.2729	0.1963	0.5177	0.4539	0.4651	0.3993	0.0597	srh-268
chrV	7541982	7542002	-	TCCTTCAAGGAATTACTATC	1.0	0.5482	0.3203	0.2701	0.3541	0.1807	-0.7188	0.413	0.0698	nhx-3
chrV	7542112	7542132	-	CAATTTATTTTATCATATGG	1.0	0.5895	0.285	0.0	0.4275	0.0026	-1.5936	-1.6405	0.0365	nhx-3
chrV	7542359	7542379	-	CATAAAGGGTAACATCACCG	1.0	0.7558	0.4376	0.5711	0.7327	0.8007	1.5295	0.7635	0.8048	nhx-3
chrV	7542374	7542394	-	GCTTATGAAGCAATACATAA	1.0	0.5904	0.2143	0.175	0.5022	0.2528	-0.5257	0.0562	0.0938	nhx-3
chrV	7542633	7542653	-	TAATTTTAAAGGTACACTCA	0.7714	0.6156	0.2743	0.0	0.443	0.2951	-0.496	-0.35	0.0081	nhx-3
chrV	7542771	7542791	-	CCCTGGGATTATGCTACAGG	1.0	0.7514	0.535	0.4964	0.6247	0.5453	0.4826	0.0638	0.2262	nhx-3
chrV	7542774	7542794	-	TCTCCCTGGGATTATGCTAC	1.0	0.6447	0.3196	0.3559	0.4846	0.3933	-0.3469	0.0664	0.053	nhx-3
chrV	7542944	7542964	-	GTTTATTAATGTATTCGGAG	1.0	0.7133	0.2813	0.1318	0.5996	0.2694	0.0642	-0.3121	0.4075	nhx-3
chrV	7543705	7543725	-	GAATTGGGATCATATTCACA	0.7471	0.6676	0.3389	0.2978	0.6376	0.5396	0.1771	0.2886	0.2981	nhx-3
chrV	7543797	7543817	-	TCGTGATTATGGGCTTGCAG	1.0	0.7278	0.4072	0.4993	0.6724	0.4276	0.5149	0.0474	0.7041	nhx-3
chrV	7546885	7546905	-	AGAATTCAAGCTGTCCGTGG	1.0	0.7137	0.6922	0.5113	0.6807	0.594	1.0017	0.5259	0.2334	ftn-1
chrV	7546949	7546969	-	GAACATTGCCAAATTTTTCA	0.3588	0.644	0.0732	0.0	0.1471	0.0004	-2.0739	-1.7161	0.0706	ftn-1
chrV	7547508	7547528	-	CGAAGCGGCCGTCAATAAAC	0.9722	0.6191	0.4794	0.0647	0.3109	0.1393	-0.7633	-0.1287	0.336	ftn-1
chrV	7552358	7552378	-	GTCGTGGAATGGTGCGAGGA	1.0	0.625	0.6653	0.61	0.6687	0.6369	0.7297	0.3238	0.0388	F19F10.3
chrV	7552362	7552382	-	CTGGGTCGTGGAATGGTGCG	1.0	0.742	0.8439	0.6819	0.6393	0.6676	0.7991	0.0527	0.4369	F19F10.3
chrV	7552432	7552452	-	TCAAAGTCAGCTTTGACAAG	1.0	0.7372	0.1834	0.179	0.5183	0.4285	-0.1976	-0.6953	0.4288	F19F10.3
chrV	7553473	7553493	-	ATTGTCAATTCCATTGGCGA	1.0	0.6862	0.3221	0.0	0.528	0.364	0.0189	-0.2485	0.2993	ttr-10
chrV	7558201	7558221	-	AAGAAACTACGTCGAATTTC	1.0	0.5057	0.4465	0.0	0.277	0.0882	-1.5129	-0.3732	0.0636	ets-7
chrV	7558352	7558372	-	CATAATTTTTTGCAGGTTAA	0.775	0.6578	0.1962	0.0	0.1987	-0.006	-2.3561	-1.9196	0.0159	ets-7
chrV	7558539	7558559	-	CACAAATAACACATTGAAGA	0.6822	0.6156	0.233	0.0	0.3418	0.1564	-0.5955	-0.9942	0.0804	ets-7
chrV	7558577	7558597	-	AATTATGATAAGATGTCTAG	0.8186	0.7275	0.1738	0.1145	0.6284	0.3363	0.3132	0.3435	0.217	ets-7
chrV	7558677	7558697	-	TCTTATCACTTGGAGCAACA	0.9277	0.6862	0.3025	0.1417	0.4792	0.5994	-0.0794	-0.2873	0.2042	ets-7
chrV	7558716	7558736	-	CTTTCTTCGCGGTCTTCTTG	1.0	0.7285	0.2859	0.0182	0.427	0.1678	-0.6171	-0.7241	0.1596	ets-7
chrV	7563308	7563328	-	CGTCTTCAAGAAGGTCACGA	1.0	0.6295	0.2939	0.3514	0.6463	0.6087	0.4371	0.0512	0.6962	F19F10.1
chrV	7563317	7563337	-	AATTCGATTCGTCTTCAAGA	1.0	0.6541	0.2441	0.0	0.5564	0.4166	-0.0406	0.0035	0.2401	F19F10.1
chrV	7563720	7563740	-	CAGTTTTCATGGAAAAATCT	0.5353	0.5482	0.2945	0.0397	0.4257	0.1654	-1.5529	-1.1986	0.0192	F19F10.1
chrV	7569996	7570016	-	AGGTATGAAAATGGCTTATA	1.0	0.5589	0.5374	0.227	0.326	0.1907	-0.9914	0.3511	0.0112	clec-212
chrV	7570016	7570036	-	GTTCTTATTCCAGACTGCAA	1.0	0.6862	0.4183	0.1178	0.5521	0.431	-0.0058	0.1093	0.2389	clec-212
chrV	7570041	7570061	-	GGAATGTAATCATTGCCATA	0.5746	0.6392	0.3321	0.0313	0.3367	0.3553	-0.0734	0.6814	0.2597	clec-212
chrV	7570119	7570139	-	AACAGTGAAACTTGTGTGGT	1.0	0.5731	0.3848	0.4096	0.6109	0.4821	0.0042	-0.0875	0.0164	clec-212
chrV	7570227	7570247	-	CCTCAAATGATCATAATACA	1.0	0.5904	0.3573	0.097	0.4481	0.6183	0.0241	-0.0011	0.1896	clec-212
chrV	7570943	7570963	-	TGGCCTTGACATTCATTGTC	1.0	0.5068	0.4335	0.3419	0.3852	0.273	-0.3181	0.1393	0.1056	F19F10.14
chrV	7573482	7573502	-	GACGTTAAGCCGTTGAAAGA	1.0	0.6582	0.354	0.2229	0.6256	0.5157	0.1242	0.0752	0.1416	F19F10.9
chrV	7573507	7573527	-	CAAAATGGAGATTGATGAGG	0.4508	0.5612	0.4939	0.2177	0.5798	0.5036	0.432	-0.0753	0.1343	F19F10.9
chrV	7573510	7573530	-	AGTCAAAATGGAGATTGATG	1.0	0.7558	0.2934	0.4401	0.6758	0.495	0.4066	-0.0731	0.0894	F19F10.9
chrV	7573683	7573703	-	AACGATCTGATGTTCAGTGG	1.0	0.7137	0.7774	0.5372	0.6788	0.5898	0.8221	0.483	0.1911	F19F10.9
chrV	7573779	7573799	-	AAATGGAAGAAGGCAATGCG	0.942	0.684	0.4428	0.5079	0.6827	0.6697	0.8892	0.0986	0.3856	F19F10.9
chrV	7574214	7574234	-	GAAAGAGAAACAAGATGGAA	0.6692	0.4915	0.5039	0.2788	0.6296	0.4152	0.199	0.0293	0.0453	F19F10.9
chrV	7574250	7574270	-	AAGGGATTCTGATGAACCAG	1.0	0.5754	0.5924	0.587	0.6869	0.6123	0.9028	0.2629	0.2993	F19F10.9
chrV	7574278	7574298	-	GAGAAGGAAGAGATTTTGGA	0.5549	0.6676	0.4267	0.4622	0.6787	0.6141	-0.3638	-0.2689	0.4214	F19F10.9
chrV	7574294	7574314	-	CCCGTTGAAAAAGCTGGAGA	1.0	0.644	0.3981	0.4383	0.6292	0.5308	0.5465	-0.2143	0.0475	F19F10.9
chrV	7574340	7574360	-	GAAGAATATTCGTAAAAGAA	1.0	0.5482	0.402	0.1831	0.5784	0.4264	-0.2292	-0.3004	0.1196	F19F10.9
chrV	7574364	7574384	-	AAAAGTAAAGAAAGGCAAAA	0.4316	0.5589	0.4349	0.0	0.1845	0.1932	-0.9123	-0.5771	0.1544	F19F10.9
chrV	7574372	7574392	-	CAATTCCGAAAAGTAAAGAA	1.0	0.5624	0.4298	0.1504	0.5255	0.7047	0.3884	0.3079	0.203	F19F10.9
chrV	7574406	7574426	-	TGCCAGTGAATTCTACACCC	1.0	0.586	0.3495	0.6156	0.7208	0.765	1.364	1.0453	0.3807	F19F10.9
chrV	7574468	7574488	-	TTCCGTCGAATGAAAATGGC	1.0	0.5766	0.2423	0.3295	0.5995	0.4512	-0.5595	-0.779	0.223	F19F10.9
chrV	7574617	7574637	-	AAGTACGATGAGACGTTGGA	1.0	0.6582	0.5667	0.5326	0.6645	0.5998	0.405	0.2364	0.308	F19F10.9
chrV	7574705	7574725	-	GTCGACGAGTTTGGAAATGT	1.0	0.5199	0.4138	0.495	0.6723	0.4779	0.0957	0.0646	0.0207	F19F10.9
chrV	7574754	7574774	-	TGTTGAATTGAGGAAACGGA	1.0	0.6046	0.5052	0.4086	0.7081	0.4154	-0.1862	-0.8066	0.4441	F19F10.9
chrV	7574764	7574784	-	ACGTCAGAAATGTTGAATTG	0.7549	0.6297	0.4309	0.312	0.6163	0.4843	0.0673	-0.0622	0.0449	F19F10.9
chrV	7574847	7574867	-	AATTTTGGTGCTTCAAGATA	0.8	0.6187	0.4136	0.0681	0.3882	0.1746	-1.0344	-0.7662	0.0345	F19F10.9
chrV	7574876	7574896	-	GGGAGAGAGGCTTTTATTGA	0.7103	0.6582	0.4376	0.4514	0.515	0.2274	-1.2263	-1.0735	0.0556	F19F10.9
chrV	7574889	7574909	-	GGTTATTGGTCATGGGAGAG	1.0	0.685	0.4712	0.4393	0.6281	0.4187	0.0381	-0.5322	0.0401	F19F10.9
chrV	7574933	7574953	-	CCGAAGAAACCAAAAACCAA	0.5336	0.5718	0.2461	0.0473	0.3626	0.3272	-0.206	-0.6231	0.1152	F19F10.9
chrV	7575243	7575263	-	CAATGAGAAAATCTATAATG	0.9549	0.6179	0.3914	0.3224	0.653	0.5412	0.4137	0.1614	0.0628	F19F10.9
chrV	7575288	7575308	-	TCTTGAAACTAACGACAATA	0.8249	0.5337	0.2735	0.0822	0.4185	0.1972	-1.2194	-0.7178	0.0984	F19F10.9
chrV	7575434	7575454	-	TGCGAAACAGCGAGAGCCTG	1.0	0.5895	0.5941	0.5551	0.6765	0.3651	0.3398	-0.2574	0.0694	F19F10.9
chrV	7576008	7576028	-	ACCTTTGATATACATGTGGG	1.0	0.6853	0.447	0.4256	0.624	0.6454	0.5146	-0.1795	0.3449	F19F10.12
chrV	7576167	7576187	-	ACCGATACGTGGAAAATTTC	0.6404	0.5766	0.3055	0.0826	0.2816	0.0974	-1.2107	-0.1574	0.0449	F19F10.12
chrV	7576616	7576636	-	CATATCAGTTGTCGTGTAGT	1.0	0.6295	0.3349	0.1824	0.4076	0.2004	-0.518	-0.3256	0.0268	F19F10.12
chrV	7576647	7576667	-	TTAATGTGATTACTTTGGCA	1.0	0.6534	0.2639	0.0424	0.549	0.4047	0.1403	-0.1284	0.2383	F19F10.12
chrV	7576763	7576783	-	TAAGTGTGTCCGGAAACTAC	0.7913	0.6285	0.4702	0.3725	0.5962	0.5751	0.2185	0.7792	0.1472	F19F10.12
chrV	7576850	7576870	-	AGCTTCACGTCTGTTGCAGA	1.0	0.6582	0.3624	0.0321	0.4984	0.2725	-0.2952	-0.5886	0.1455	F19F10.12
chrV	7577142	7577162	-	TGAAGTAGATAGGGGTATCC	1.0	0.5873	0.2754	0.1986	0.3464	0.2679	-0.2054	0.2153	0.0174	F19F10.12
chrV	7577152	7577172	-	ACCGGGGAAATGAAGTAGAT	1.0	0.6817	0.4051	0.4767	0.4995	0.4198	-0.2026	0.2316	0.117	F19F10.12
chrV	7577347	7577367	-	CAATTTTTACTCACCACACA	1.0	0.6298	0.2474	0.0	0.2666	0.0983	-1.4567	-1.5988	0.1289	F19F10.12
chrV	7578528	7578548	-	GGCGACGTTCGATTGTGTAC	1.0	0.6582	0.4234	0.3734	0.5791	0.3266	0.2196	0.4306	0.155	ets-6
chrV	7578602	7578622	-	GTACTTCGAGATTGCCTACC	1.0	0.5873	0.3915	0.3817	0.5058	0.4314	0.0934	0.389	0.2206	ets-6
chrV	7578861	7578881	-	CTACTTGTCTCAGCTTGCGA	0.7679	0.6724	0.2445	0.1482	0.5988	0.5433	-0.1021	-0.2918	0.5862	ets-6
chrV	7578934	7578954	-	AAAAACTTATACAGAATCAG	1.0	0.547	0.2244	0.0	0.4292	0.3348	0.3427	-0.0133	0.251	ets-6
chrV	7579054	7579074	-	TAGAGGAACAATTTTTGATT	1.0	0.6534	0.2313	0.1278	0.2616	0.0425	-1.4289	-1.1607	0.0151	ets-6
chrV	7579071	7579091	-	GGAAATAGAGAAGGAACTAG	0.6425	0.5612	0.3285	0.5109	0.6866	0.5555	0.8445	0.3003	0.604	ets-6
chrV	7579080	7579100	-	AACATGGCTGGAAATAGAGA	1.0	0.6817	0.2445	0.38	0.6714	0.5702	0.5555	0.351	0.1668	ets-6
chrV	7579119	7579139	-	TCCTAGATTTGCGTATCAAG	1.0	0.6556	0.3755	0.4884	0.6975	0.4636	0.2113	-0.2425	0.2121	ets-6
chrV	7579181	7579201	-	ACATTCAAAAAAGTCACTCA	0.9091	0.6156	0.1786	0.0	0.4192	0.5903	-0.2761	-0.2529	0.0219	ets-6
chrV	7579230	7579250	-	TACTACAAAGTGCTCTGGGG	1.0	0.7137	0.4615	0.5476	0.6729	0.4741	0.2839	0.0584	0.0604	ets-6
chrV	7579279	7579299	-	CTCAAGTGATCCCAGCTATC	1.0	0.6817	0.3358	0.138	0.2487	0.1762	-0.7861	0.1129	0.11	ets-6
chrV	7579417	7579437	-	GTTCTACTATGAGTGGCGGA	1.0	0.6862	0.4666	0.3923	0.6704	0.558	0.9364	0.3258	0.6335	ets-6
chrV	7579558	7579578	-	CAATTTAAAACTTCCAACCG	1.0	0.6853	0.2845	0.191	0.5432	0.4888	0.1245	-0.3215	0.2458	ets-6
chrV	7580104	7580124	-	GTTGGATGTTGTGAGAGCAA	1.0	0.7003	0.6343	0.6254	0.6994	0.5421	0.7463	0.6631	0.4242	ets-6
chrV	7580203	7580223	-	TTGTGAGGTTCCGACGGAAG	1.0	0.742	0.774	0.6221	0.6448	0.4614	0.4104	-0.1447	0.1065	ets-6
chrV	7580218	7580238	-	ACATTTAAACCCGAATTGTG	0.7853	0.6321	0.3201	0.23	0.5359	0.501	0.4146	0.1544	0.1904	ets-6
chrV	7580290	7580310	-	TTGCGAATTTCTTGTATCTC	1.0	0.5731	0.2876	0.0573	0.2748	0.0573	-2.035	-2.0012	0.0045	ets-6
chrV	7583105	7583125	-	TTTTCGATATGAAGAAGACG	0.8312	0.5571	0.4025	0.0	0.4066	0.4433	-0.4413	-0.8894	0.6979	F19F10.11
chrV	7583231	7583251	-	TGCGAATTATTTTGTTGGTG	1.0	0.6144	0.2769	0.1938	0.4464	0.0503	-1.8415	-2.1495	0.0168	F19F10.11
chrV	7583315	7583335	-	TTGGAAAGTTCATCAAAGGA	0.913	0.5624	0.4064	0.3676	0.643	0.3873	-0.5012	-0.9821	0.1016	F19F10.11
chrV	7583319	7583339	-	AATTTTGGAAAGTTCATCAA	0.8722	0.672	0.5915	0.0	0.4171	0.4309	-0.9854	-0.8208	0.267	F19F10.11
chrV	7583471	7583491	-	TTCGAAAAGATTCACAGCAA	1.0	0.6298	0.5385	0.2049	0.5345	0.3262	-0.5118	-0.5368	0.0905	F19F10.11
chrV	7583515	7583535	-	GAAACATGGTCGGCTATCGA	0.9135	0.6167	0.3302	0.445	0.6838	0.5149	0.2373	0.0765	0.037	F19F10.11
chrV	7583687	7583707	-	GATTCGAAGTTGTCTGGTCA	0.8456	0.6541	0.3802	0.2639	0.6396	0.2308	-0.3491	-0.7422	0.0886	F19F10.11
chrV	7583729	7583749	-	CCCGGACAGTTCGGTGTCCC	1.0	0.6157	0.5383	0.5614	0.4757	0.4604	-0.2233	-0.4456	0.0267	F19F10.11
chrV	7583855	7583875	-	TACGGTGATTTTAAACTACG	1.0	0.6179	0.4	0.4358	0.6644	0.3664	-0.793	-0.9535	0.4367	F19F10.11
chrV	7584430	7584450	-	TAATAGTCTACCGCCGATGG	1.0	0.7656	0.561	0.4596	0.6853	0.6127	1.0785	0.6256	0.101	F19F10.11
chrV	7584571	7584591	-	TCTTCGGGAGTTCGTGAGAA	1.0	0.6116	0.6887	0.2448	0.4572	0.3003	-0.3222	-0.5812	0.1489	F19F10.11
chrV	7585921	7585941	-	AATTCCGTTCGAAAATATCA	0.949	0.5489	0.0217	0.0	0.4204	0.3117	-0.7211	-0.5105	0.0747	F19F10.11
chrV	7585944	7585964	-	TCTCAGTTTATGATTTCGCA	0.5895	0.6955	0.1527	0.0	0.4508	0.093	-0.5048	-0.6438	0.2972	F19F10.11
chrV	7585983	7586003	-	CAACAAGTTCTTCCAACGTC	0.8674	0.5766	0.4856	0.1033	0.4355	0.2743	-0.4817	-0.3311	0.0224	F19F10.11
chrV	7586065	7586085	-	ATTGTATCCAATGAGAAGCC	0.9865	0.6862	0.4646	0.1319	0.4849	0.5099	0.1574	0.0342	0.304	F19F10.11
chrV	7586776	7586796	-	CTCAAACTGTCGAAGATTTT	0.6153	0.644	0.2722	0.0601	0.2624	0.01	-2.3504	-1.472	0.0402	F19F10.11
chrV	7586982	7587002	-	CCGTGGCCAAGAAAAGATCC	1.0	0.6001	0.1844	0.3969	0.6361	0.5405	0.2778	0.2512	0.0408	F19F10.11
chrV	7587099	7587119	-	GCGATTTTGTGAAGCAACGG	1.0	0.6286	0.6348	0.4507	0.682	0.5811	0.212	-0.1727	0.7348	F19F10.11
chrV	7587164	7587184	-	GCCATCTTCGTGTCCACCGA	1.0	0.6582	0.4263	0.4932	0.6523	0.4423	0.695	0.2769	0.2756	F19F10.11
chrV	7587246	7587266	-	AAAACGATCTCATGATGTCA	1.0	0.4594	0.3336	0.0	0.3909	0.3406	-0.0609	0.1067	0.0321	F19F10.11
chrV	7588119	7588139	-	AATACTTGAGAGCTCACGAG	1.0	0.7002	0.4957	0.5554	0.7109	0.6053	1.1905	0.8246	0.8367	C50E3.5
chrV	7588184	7588204	-	AAGAATCGATGGGTAAATCC	1.0	0.5766	0.3541	0.4056	0.6213	0.5742	0.3171	0.4337	0.0181	C50E3.5
chrV	7588402	7588422	-	GACATCAATATCCGATAGTG	1.0	0.5612	0.5545	0.4962	0.6586	0.6688	0.4535	0.0877	0.184	C50E3.5
chrV	7589207	7589227	-	GAATTCGCTAATGTAGGGAA	1.0	0.5624	0.6109	0.3589	0.6384	0.4967	0.7347	0.4759	0.0456	C50E3.6
chrV	7589213	7589233	-	AATGTAGAATTCGCTAATGT	1.0	0.7003	0.247	0.277	0.567	0.5579	-0.0302	0.2159	0.0251	C50E3.6
chrV	7589244	7589264	-	GGAGGAAGAACCAAGAGTTG	0.598	0.7278	0.2985	0.5913	0.7143	0.616	0.9424	0.375	0.3967	C50E3.6
chrV	7589262	7589282	-	GGAGAAGATGACGGAAAAGG	0.3612	0.5895	0.7039	0.5926	0.731	0.763	1.0287	0.0583	0.6869	C50E3.6
chrV	7589265	7589285	-	GCCGGAGAAGATGACGGAAA	0.6104	0.6582	0.567	0.5129	0.6072	0.4786	0.0058	-0.2605	0.0762	C50E3.6
chrV	7589292	7589312	-	ATGATCTGAGTTTCAGATAG	1.0	0.6321	0.5144	0.467	0.6319	0.3586	-0.1271	-0.1785	0.0968	C50E3.6
chrV	7589407	7589427	-	GAGAACGAAGACAAAGAAGG	0.4684	0.6321	0.448	0.4914	0.7374	0.6349	1.0219	0.0895	0.5233	C50E3.6
chrV	7589410	7589430	-	AATGAGAACGAAGACAAAGA	0.418	0.7239	0.4416	0.337	0.679	0.6769	0.2742	-0.0667	0.2598	C50E3.6
chrV	7589466	7589486	-	AGCCGTCGTCGTATCAAGGC	1.0	0.6724	0.3413	0.4988	0.6261	0.5229	0.195	0.1588	0.106	C50E3.6
chrV	7589470	7589490	-	AACCAGCCGTCGTCGTATCA	1.0	0.7243	0.4158	0.1799	0.4397	0.534	0.2606	0.5965	0.0814	C50E3.6
chrV	7589515	7589535	-	GTGTCACGTCACCGTTCGCC	1.0	0.5458	0.4628	0.2067	0.4692	0.349	-0.4628	-0.7146	0.1651	C50E3.6
chrV	7589921	7589941	-	TTTAACAAGAGACGCGTGTC	1.0	0.6295	0.4373	0.0264	0.4104	0.2734	-0.6356	-0.3155	0.0478	C50E3.6
chrV	7589975	7589995	-	GTTTGGCTGAAGATCGAGAA	0.871	0.7239	0.5154	0.3104	0.6551	0.3988	0.4406	0.2632	0.305	C50E3.6
chrV	7590021	7590041	-	TTGAGTTTAGGTTCACATTG	0.8558	0.6321	0.4337	0.3738	0.5556	0.3483	-0.6402	-0.6781	0.2844	C50E3.6
chrV	7590075	7590095	-	ATTCGAGTAATAAAAACGTG	0.908	0.66	0.3588	0.215	0.6202	0.4506	0.0063	-0.3506	0.5377	C50E3.6
chrV	7590242	7590262	-	CACCGACTTCGGCATTCGAA	1.0	0.6865	0.3904	0.2208	0.3771	0.1909	-0.6957	-0.5169	0.2165	C50E3.6
chrV	7593418	7593438	-	AGTGTAGATATCGGCTCGGT	1.0	0.6295	0.5656	0.5813	0.6476	0.5155	0.5012	0.6641	0.1239	C50E3.5
chrV	7593572	7593592	-	TGTATATTTTCATATTGTTC	0.8956	0.6436	0.2193	0.0	0.2907	0.0644	-1.7672	-1.5503	0.0241	C50E3.5
chrV	7593597	7593617	-	CTCGGCACTAGTTAAAGTTA	1.0	0.5766	0.3726	0.3933	0.5294	0.2917	-0.642	-0.2327	0.0369	C50E3.5
chrV	7593962	7593982	-	GACGTCGATGTTGATGGGAG	1.0	0.7278	0.6633	0.6292	0.6509	0.5155	0.2549	-0.3692	0.2202	C50E3.5
chrV	7596078	7596098	-	CAAACGGGCCTTGTTCAAAA	1.0	0.6403	0.5752	0.2051	0.3475	0.1315	-1.0041	-0.7354	0.2294	C50E3.7
chrV	7596240	7596260	-	TTGTCCAAGACTCAAATGTG	1.0	0.5764	0.4925	0.3954	0.6505	0.6437	0.7777	0.2689	0.1567	C50E3.7
chrV	7596296	7596316	-	TTCTCATTTAATATCATCGG	1.0	0.6013	0.4401	0.2412	0.6261	0.4679	-0.0644	-0.6501	0.1273	C50E3.7
chrV	7598119	7598139	-	TAAATTTAAATACTTTCAAA	0.3773	0.6015	0.1574	0.0	0.1834	0.0158	-1.1197	-0.88	0.0712	C50E3.7
chrV	7600127	7600147	-	TGTTTTAACTTTAAAGGTGA	0.6857	0.562	0.2552	0.0	0.4246	0.0262	-1.5225	-1.8037	0.0312	C50E3.9
chrV	7600133	7600153	-	AAAGAGTGTTTTAACTTTAA	0.6667	0.6534	0.2683	0.1399	0.2934	-0.0018	-2.042	-1.3209	0.0263	C50E3.9
chrV	7601127	7601147	-	ATTTAAGGGTCAACAAGGAG	1.0	0.6884	0.666	0.0	0.5641	0.4072	0.4156	0.0247	0.2134	scl-26
chrV	7601132	7601152	-	TTCAAATTTAAGGGTCAACA	0.8364	0.5589	0.1181	0.0	0.3433	0.0831	-1.0163	-1.1823	0.0468	scl-26
chrV	7601231	7601251	-	GAAAAGAGAGAATTGACATT	1.0	0.6534	0.3919	0.2482	0.4843	0.3652	-0.26	0.488	0.301	scl-26
chrV	7601286	7601306	-	GAACAACTCATTAGTGGCTG	1.0	0.6428	0.3791	0.3752	0.5946	0.3395	0.1852	-0.5371	0.1946	scl-26
chrV	7601415	7601435	-	CTAAGAAATGATGCCTCTCA	1.0	0.644	0.3689	0.2972	0.5356	0.2848	-0.5606	-0.4281	0.0468	scl-26
chrV	7601460	7601480	-	TGGAATGAAACTGCGATAGA	1.0	0.644	0.4113	0.3299	0.6015	0.5295	-0.1987	-0.1422	0.0443	scl-26
chrV	7603243	7603263	-	ACACTGGGTGCACCGAATGG	1.0	0.7939	0.6397	0.497	0.6395	0.7757	1.145	0.7309	0.3462	C50E3.11
chrV	7603342	7603362	-	CGCGCCACGTCATCAACGAG	1.0	0.6048	0.4955	0.4645	0.649	0.4523	0.5643	-0.1667	0.4184	C50E3.11
chrV	7605356	7605376	-	TATCACTGCGCAAATAGTAG	1.0	0.7842	0.2166	0.1457	0.642	0.4069	0.3812	0.0874	0.6411	clec-213
chrV	7606052	7606072	-	TTCAGGCACCAAAAGGCAGC	1.0	0.6817	0.2093	0.0851	0.4609	0.3636	0.0456	-0.0125	0.1054	clec-213
chrV	7606059	7606079	-	ACAAACCTTCAGGCACCAAA	1.0	0.5908	0.3803	0.0	0.4112	0.3345	-0.4234	-0.1896	0.3534	clec-213
chrV	7606069	7606089	-	TTATTAAGACACAAACCTTC	0.5585	0.5482	0.1901	0.0	0.2963	0.0846	-0.933	-0.1881	0.2355	clec-213
chrV	7609282	7609302	-	TATTTATGTAAAAGTTCCAA	0.7929	0.5869	0.3976	0.0	0.373	0.2357	-0.8836	-0.8067	0.2408	folt-3
chrV	7609404	7609424	-	AAGGTCTGTGTGGTGTATGC	1.0	0.6724	0.5635	0.5441	0.6018	0.5536	0.5954	0.839	0.1412	folt-3
chrV	7609423	7609443	-	GGATGATTTTTGTATTTGGA	0.7303	0.6156	0.1723	0.1007	0.5512	0.1143	-1.4272	-1.5509	0.1883	folt-3
chrV	7609467	7609487	-	CAAGCCAATACTGATCATTG	1.0	0.658	0.3311	0.4623	0.6582	0.5922	0.6276	0.442	0.0271	folt-3
chrV	7609608	7609628	-	TGAGCACACTCTCAACAGTG	1.0	0.5906	0.52	0.5379	0.7136	0.7508	1.1333	0.4443	0.3135	folt-3
chrV	7610475	7610495	-	AGACGCTTCACTGATATTTG	1.0	0.742	0.1869	0.4111	0.4862	0.2717	-0.7672	-0.5281	0.1445	clec-214
chrV	7610506	7610526	-	TTTCTATTCTTCCATGAAAA	0.5526	0.6862	0.1799	0.0	0.2836	0.0241	-1.9584	-2.0615	0.1325	clec-214
chrV	7610846	7610866	-	CTTAATGTAATGCTTGGAGC	1.0	0.672	0.1489	0.0307	0.5613	0.3038	-0.1818	-0.238	0.1136	clec-214
chrV	7611181	7611201	-	GCCGTTCCCTATCTGATTCC	1.0	0.6582	0.2558	0.4248	0.5118	0.326	-0.4377	-0.0812	0.0893	clec-214
chrV	7614422	7614442	-	TCTTATAAATGGGTTTGGTG	1.0	0.7417	0.3949	0.2546	0.6322	0.3912	-0.3528	-0.8502	0.097	clec-215
chrV	7614512	7614532	-	ATATGACGCATTGTAACGCA	1.0	0.5766	0.5507	0.2818	0.6368	0.6297	1.0489	0.7937	0.6186	clec-215
chrV	7618514	7618534	-	AATAACCGATCAAACCTTCA	0.7153	0.6862	0.1894	0.1042	0.4108	0.2717	-0.5917	0.0544	0.0647	C50E3.15
chrV	7618682	7618702	-	TCAGACAAATATCAACCATG	1.0	0.6179	0.4237	0.404	0.7011	0.669	0.6433	0.0399	0.4813	C50E3.15
chrV	7618797	7618817	-	ATTCCAGACCTCTTAGCTTA	1.0	0.5631	0.2931	0.1285	0.333	0.284	-0.766	-0.0234	0.0388	C50E3.15
chrV	7621095	7621115	-	CAATCAAAATCTGAGAGACC	1.0	0.56	0.2499	0.2073	0.5855	0.4212	0.1146	0.0009	0.0134	C50E3.12
chrV	7621221	7621241	-	TCAAGAGCGCAACGAAACAC	1.0	0.5341	0.4512	0.3139	0.657	0.5488	0.5964	0.0963	0.3065	C50E3.12
chrV	7621270	7621290	-	GCCAAACAGAAGAAGTACAA	1.0	0.6298	0.2382	0.3196	0.6382	0.4653	0.1658	-0.0333	0.1879	C50E3.12
chrV	7621341	7621361	-	TGAACAAAACAAGATCAATC	0.949	0.56	0.0868	0.1051	0.4207	0.2937	-0.2574	0.3464	0.1042	C50E3.12
chrV	7621406	7621426	-	GAAATTGATGTATATACCCA	1.0	0.6156	0.3616	0.4937	0.7512	0.4848	0.6188	0.4618	0.0327	C50E3.12
chrV	7621514	7621534	-	GGAGCAACCTCGGGGAGGAG	1.0	0.6297	0.6194	0.6123	0.6597	0.5996	0.3202	0.0374	0.3247	C50E3.12
chrV	7621519	7621539	-	AATGTGGAGCAACCTCGGGG	1.0	0.8219	0.602	0.5235	0.6786	0.5738	0.9811	0.744	0.4009	C50E3.12
chrV	7621667	7621687	-	CGATTTACAAGACTTGGATG	1.0	0.6995	0.3341	0.3979	0.6444	0.5188	0.4807	0.0714	0.1973	C50E3.12
chrV	7621708	7621728	-	GATCGTCCAGTGGCCACAGG	1.0	0.8125	0.7051	0.6129	0.671	0.4378	0.4961	0.0464	0.2058	C50E3.12
chrV	7621711	7621731	-	GTAGATCGTCCAGTGGCCAC	1.0	0.6724	0.6618	0.5332	0.6589	0.6631	0.8745	0.6028	0.2661	C50E3.12
chrV	7621759	7621779	-	ACATTTCAGCCAAACGTCGG	1.0	0.7137	0.3796	0.2121	0.6044	0.4279	0.2014	-0.3923	0.2209	C50E3.12
chrV	7621833	7621853	-	TGCAGAAGATGGTTCAGAAG	0.8235	0.7137	0.5142	0.5499	0.6706	0.4281	0.6312	0.1834	0.2185	C50E3.12
chrV	7621910	7621930	-	ACAAATGGTGAACCAACTCA	0.8673	0.5766	0.3581	0.2773	0.6151	0.4861	0.415	0.3015	0.2098	C50E3.12
chrV	7622939	7622959	-	GTACCGAAGAAGATCGTCGC	1.0	0.6119	0.2766	0.4495	0.6727	0.5268	0.029	-0.0646	0.1248	C50E3.13
chrV	7623152	7623172	-	CGCGGGCCGAACTGTATGAA	1.0	0.6534	0.4437	0.5592	0.6049	0.3831	-0.2925	-0.4423	0.0184	C50E3.13
chrV	7623176	7623196	-	ACCGAGTGCTTCTACTGAGA	1.0	0.6817	0.3249	0.4736	0.6364	0.5308	0.206	0.3597	0.0443	C50E3.13
chrV	7623232	7623252	-	TCGGAGAAACTACGAAGACG	1.0	0.5989	0.4673	0.4957	0.6902	0.6823	0.8431	-0.1373	0.4383	C50E3.13
chrV	7623272	7623292	-	GTCGAGCTGGATATCTTGGA	1.0	0.6817	0.5045	0.5792	0.7056	0.6155	0.8251	0.7492	0.174	C50E3.13
chrV	7623325	7623345	-	AATGACAGAATCACTTGGAG	0.9091	0.77	0.3824	0.4575	0.6656	0.5118	0.4067	0.0807	0.2383	C50E3.13
chrV	7623364	7623384	-	ATTGGAAGATGAATATCGGC	1.0	0.6046	0.317	0.2519	0.6375	0.5768	0.6088	0.5242	0.5079	C50E3.13
chrV	7623577	7623597	-	TTTTACAGGATCTCACTGCC	1.0	0.6187	0.4625	0.0	0.1974	0.3736	-0.3389	-0.4809	0.1094	C50E3.13
chrV	7623970	7623990	-	TGATCAGGAGAGCGCAGATG	0.8045	0.6155	0.5368	0.6072	0.7067	0.5704	1.0407	0.667	0.2309	C50E3.13
chrV	7623985	7624005	-	AGTTCCGCAGCCAAATGATC	1.0	0.5773	0.1575	0.1507	0.4533	0.38	-0.2279	0.4018	0.0734	C50E3.13
chrV	7624008	7624028	-	CGAGTTGAGCCAGTATTGGA	1.0	0.5908	0.4461	0.5132	0.7167	0.7044	0.5503	0.4007	0.2244	C50E3.13
chrV	7624044	7624064	-	GCCGGTGGATCGTCCCGACA	1.0	0.6865	0.6617	0.6116	0.6881	0.3795	0.4778	0.4318	0.0569	C50E3.13
chrV	7624975	7624995	-	GCCCAAGAAGGGTAACAAGA	0.7303	0.5766	0.3932	0.4861	0.6606	0.6812	0.5896	0.5984	0.478	grsp-4
chrV	7624987	7625007	-	GACCGACGGTGAGCCCAAGA	1.0	0.7007	0.5693	0.5686	0.665	0.5334	0.1852	0.2453	0.017	grsp-4
chrV	7625033	7625053	-	GATCCAGGTCCTCCAAATCC	0.8955	0.5914	0.313	0.4193	0.5364	0.5266	0.1885	0.3658	0.0923	grsp-4
chrV	7625048	7625068	-	GGTCCCGGTCCTCCAGATCC	0.5359	0.6056	0.401	0.5283	0.5531	0.4842	0.2707	0.2923	0.0401	grsp-4
chrV	7627228	7627248	-	CCTAGCCATGAATTGGCAGA	1.0	0.6862	0.4571	0.2693	0.5671	0.2995	-0.3121	-0.588	0.1569	F07C4.6
chrV	7627255	7627275	-	TGGAAAGAACTTCCTTCTTC	1.0	0.644	0.2233	0.2262	0.3414	0.1272	-1.5431	-0.9623	0.0112	F07C4.6
chrV	7627313	7627333	-	ATCTTTACTAGTAGGGGATG	1.0	0.6286	0.5106	0.1505	0.5156	0.3311	-0.2744	-0.4624	0.0316	F07C4.6
chrV	7627321	7627341	-	GTTTTTGCATCTTTACTAGT	1.0	0.5904	0.1484	0.0	0.3343	0.0534	-1.5143	-1.3378	0.1851	F07C4.6
chrV	7629949	7629969	-	AGAAGCTCATTATCGACGCC	1.0	0.644	0.4781	0.0274	0.3755	0.2953	-0.2117	-0.4272	0.4713	srd-30
chrV	7630593	7630613	-	ATAGTAGCGGAAGATGTAAG	0.5714	0.742	0.5596	0.5962	0.7311	0.7124	0.927	0.8016	0.6415	srd-30
chrV	7630618	7630638	-	TTGGTGGGTCACGAACGTAG	1.0	0.6981	0.7302	0.5236	0.6544	0.4763	0.835	0.4993	0.3862	srd-30
chrV	7632177	7632197	-	AAAAGCTCATTGACGACGCG	1.0	0.7278	0.5493	0.0	0.3062	0.3715	0.0448	-0.7742	0.7156	srd-25
chrV	7632420	7632440	-	AAACATGTGTCCAGCATAGC	1.0	0.6015	0.4168	0.0	0.1696	0.2851	-0.5549	-0.0137	0.0639	srd-25
chrV	7632483	7632503	-	GGTGTAACGAAATAGATAAG	1.0	0.7417	0.4767	0.51	0.7095	0.7383	1.1745	1.0747	0.5656	srd-25
chrV	7632508	7632528	-	TGCATAGTTCACGGCCACGG	1.0	0.657	0.7314	0.6544	0.7376	0.716	1.093	0.2461	0.2105	srd-25
chrV	7632569	7632589	-	ACGCCCATGTGAACCATGGA	1.0	0.6025	0.5758	0.5544	0.6221	0.5441	0.437	0.2495	0.183	srd-25
chrV	7632706	7632726	-	CAGTGATGAATAATTGAGTA	0.9234	0.6156	0.4843	0.3197	0.5473	0.2896	-0.5632	-0.5942	0.0809	srd-25
chrV	7633812	7633832	-	CGTGGCTTACATTTGGATTA	1.0	0.6862	0.1866	0.2672	0.3738	0.1936	-1.241	-0.9883	0.0452	srd-31
chrV	7634576	7634596	-	CTTCTTCGTAATGCAGAGGT	0.3969	0.6187	0.5942	0.3227	0.605	0.5025	0.2545	0.1742	0.1326	srd-31
chrV	7635874	7635894	-	AATGGTTATGATTGCCGAAC	1.0	0.6153	0.6786	0.1119	0.3828	0.2518	-0.3403	0.1265	0.0413	srd-29
chrV	7635914	7635934	-	AGAAATTCATAACCGATGCG	0.7165	0.6995	0.2605	0.2769	0.6174	0.6306	0.6094	-0.0678	0.6836	srd-29
chrV	7636247	7636267	-	TAGGAGGCTCACGGACGTAA	1.0	0.5718	0.7161	0.4768	0.6351	0.4555	0.3384	0.5948	0.1712	srd-29
chrV	7636263	7636283	-	AAAACCAGGTTTTTGATAGG	0.7477	0.6438	0.3681	0.0794	0.4085	0.36	-0.8818	-0.7793	0.0827	srd-29
chrV	7636266	7636286	-	ACAAAAACCAGGTTTTTGAT	0.5509	0.644	0.2542	0.0	0.3577	0.2519	-1.7978	-1.3094	0.2259	srd-29
chrV	7638138	7638158	-	GGCTACTGGGGCCAGGAGGA	1.0	0.6865	0.528	0.4952	0.6317	0.3768	0.139	-0.0824	0.0088	clec-45
chrV	7638142	7638162	-	TGGCGGCTACTGGGGCCAGG	1.0	0.7231	0.7756	0.7552	0.6535	0.5135	0.6659	0.2506	0.5524	clec-45
chrV	7638145	7638165	-	GGATGGCGGCTACTGGGGCC	1.0	0.7101	0.4334	0.3578	0.4126	0.3464	-0.6177	-0.9901	0.0123	clec-45
chrV	7638167	7638187	-	CGCGTGAAGCCAGTTGGACA	1.0	0.6959	0.2508	0.3779	0.6314	0.3107	0.0011	-0.2934	0.0336	clec-45
chrV	7638393	7638413	-	AGCCCAATTGCAAGAACTAG	1.0	0.5055	0.3962	0.286	0.6084	0.3511	-0.0293	-0.4896	0.0699	clec-45
chrV	7639603	7639623	-	GGAGTCGGATCAGGCCCTCC	1.0	0.6157	0.5698	0.5652	0.4864	0.3563	0.2073	0.5216	0.0862	F07C4.10
chrV	7639612	7639632	-	CTTTACCCAGGAGTCGGATC	1.0	0.7145	0.4044	0.0	0.3567	0.3057	-0.4001	-0.0465	0.0176	F07C4.10
chrV	7639624	7639644	-	GCCTGCAACGTTCTTTACCC	1.0	0.6582	0.3105	0.4748	0.6593	0.5266	0.2461	0.1635	0.2729	F07C4.10
chrV	7642925	7642945	-	CAACTGTGCCACCATCACAC	0.9754	0.7101	0.3194	0.218	0.5494	0.6225	0.6966	0.664	0.3446	F07C4.11
chrV	7643106	7643126	-	CAATTGTAGAAGATATGAAA	0.6674	0.5718	0.3516	0.0864	0.4957	0.271	-0.3457	-0.0308	0.0203	F07C4.11
chrV	7643140	7643160	-	CAATGCTATACTACAGGCAC	1.0	0.5624	0.5229	0.4466	0.5964	0.5155	0.4972	0.3904	0.1026	F07C4.11
chrV	7643146	7643166	-	CCGCTGCAATGCTATACTAC	1.0	0.6817	0.4065	0.359	0.5071	0.4437	-0.4426	0.0058	0.1145	F07C4.11
chrV	7646100	7646120	-	TTTTTGGGCTGACCAAAACA	1.0	0.6706	0.5092	0.0	0.2642	0.5245	-0.7479	-0.8698	0.3827	str-47
chrV	7646661	7646681	-	TTCCGCAGAAAATAATTAGG	0.7597	0.6321	0.4372	0.3376	0.6187	0.4689	0.443	0.3319	0.5117	str-47
chrV	7646664	7646684	-	TGATTCCGCAGAAAATAATT	0.4313	0.5766	0.2176	0.0249	0.3368	0.1393	-1.1677	-0.2426	0.195	str-47
chrV	7648559	7648579	-	ACCTGCTAATCGAATTCTAC	1.0	0.644	0.1435	0.0321	0.3535	0.2284	-1.0667	-0.0805	0.0453	F07C4.12
chrV	7648612	7648632	-	ATCGGAGTTGCTGAGCATGA	0.8909	0.6724	0.4843	0.4777	0.6388	0.4538	0.4238	0.4892	0.0404	F07C4.12
chrV	7648747	7648767	-	GAAGAAATGGAGAAACTCCA	0.4172	0.5624	0.3384	0.5053	0.7363	0.451	0.4355	0.3731	0.428	F07C4.12
chrV	7648983	7649003	-	TTTCACTAAGCCCGCACTCG	1.0	0.7275	0.2702	0.1645	0.4962	0.4512	-0.0056	-0.4349	0.037	F07C4.12
chrV	7649065	7649085	-	AGGCATATTTCTTCGTTCGG	0.9402	0.6995	0.4616	0.2323	0.5151	0.3755	-0.3713	-0.7024	0.1798	F07C4.12
chrV	7649085	7649105	-	TGGCGTTAAAATGGGTTCAA	1.0	0.5731	0.7166	0.4088	0.4904	0.3453	-0.6268	-0.4796	0.0538	F07C4.12
chrV	7649134	7649154	-	ACTGGTGATAGTGCTTGCAG	1.0	0.7842	0.5701	0.5264	0.7116	0.6541	1.0383	0.6273	0.4342	F07C4.12
chrV	7649407	7649427	-	TGCACCAAGATGGGAGTCAG	1.0	0.5197	0.7174	0.611	0.6596	0.4769	0.06	-0.4799	0.1505	F07C4.12
chrV	7649543	7649563	-	CCGCTATTTGGACGGAAACC	1.0	0.5873	0.4645	0.4094	0.4491	0.3012	-0.3143	-0.5359	0.1282	F07C4.12
chrV	7651339	7651359	-	TACCGGATCAAGAGATTGGA	0.6929	0.5434	0.3167	0.5036	0.673	0.5657	0.0507	-0.0303	0.1708	srh-234
chrV	7651552	7651572	-	TTGGGGGTCACTTTTATAAC	0.687	0.6959	0.4662	0.2427	0.2417	0.0504	-1.4054	-1.0099	0.1538	srh-234
chrV	7652898	7652918	-	AGCGAGACAGATTACTTTTG	1.0	0.7372	0.2925	0.4568	0.5131	0.3004	-1.1396	-0.8196	0.1804	srh-200
chrV	7652945	7652965	-	CTTCTTTTTGTTATCCCTAT	0.7982	0.6578	0.4169	0.0	0.2112	0.0088	-2.3492	-1.9943	0.0503	srh-200
chrV	7668299	7668319	-	AGCCAGAGTAAAGACGATGC	1.0	0.6676	0.2361	0.4904	0.6547	0.6761	0.8971	0.8828	0.0487	C12D5.5
chrV	7668452	7668472	-	GTCGACGATGGCTCCGAATG	1.0	0.7562	0.638	0.6369	0.7055	0.6022	0.8605	0.0547	0.0613	C12D5.5
chrV	7672628	7672648	-	TGGCGGTGAGGCTGAAGATG	1.0	0.6414	0.6794	0.6963	0.7171	0.6466	0.5717	-0.0384	0.0394	C12D5.4
chrV	7672640	7672660	-	TAGTTGCCGCAATGGCGGTG	1.0	0.6947	0.7083	0.4265	0.6164	0.55	0.6013	0.0924	0.1214	C12D5.4
chrV	7672774	7672794	-	TGATGGGACACCACCGAACG	1.0	0.7798	0.5115	0.6169	0.6997	0.6486	0.7279	-0.0923	0.3711	C12D5.4
chrV	7672846	7672866	-	ACTTACTTCAATCTTCTTGC	1.0	0.672	0.0152	0.0	0.3493	0.135	-0.557	-0.1957	0.286	C12D5.4
chrV	7676395	7676415	-	ATAGCACTCGATGGCGTCAG	1.0	0.6155	0.8366	0.6256	0.6784	0.6339	0.6867	0.1486	0.7212	C12D5.3
chrV	7676467	7676487	-	GGAGTAGTACATTGAAAAAC	1.0	0.4915	0.3975	0.2012	0.4907	0.3374	-0.3214	0.1825	0.1624	C12D5.3
chrV	7676561	7676581	-	GATGACATGTTCCATCTGCA	1.0	0.7003	0.2357	0.3856	0.6491	0.6747	0.6828	0.4233	0.383	C12D5.3
chrV	7680007	7680027	-	TTAATAATATGGATGCTCAG	0.947	0.6853	0.4572	0.3338	0.6555	0.5014	0.6062	0.2116	0.7352	cyp-33A1
chrV	7680189	7680209	-	TTTTGAAACTTCTGATAGCA	0.7584	0.5337	0.3107	0.0	0.0824	0.0961	-2.1397	-2.2504	0.0553	cyp-33A1
chrV	7680219	7680239	-	ACAAATCGAAGAACACCGAC	1.0	0.5624	0.3827	0.24	0.6266	0.416	-0.1518	-0.2847	0.6876	cyp-33A1
chrV	7680411	7680431	-	GACCTTTTCTTTGAAGTTCA	0.6013	0.5482	0.3587	0.1764	0.3259	0.0817	-1.8769	-1.8855	0.084	cyp-33A1
chrV	7680832	7680852	-	AGGAAAGGAAGTTAATATTC	1.0	0.5482	0.4024	0.2155	0.3972	0.2698	-0.7183	0.5676	0.0392	cyp-33A1
chrV	7680852	7680872	-	GAAGAGCTGAAGAAGGTGGA	1.0	0.6817	0.4712	0.5767	0.7143	0.5781	0.8032	0.5007	0.0928	cyp-33A1
chrV	7680859	7680879	-	AATTGATGAAGAGCTGAAGA	0.8151	0.7003	0.3762	0.277	0.6852	0.5555	0.3507	-0.0294	0.1451	cyp-33A1
chrV	7680919	7680939	-	GAGGGATTTCGGTATGGGGA	1.0	0.6582	0.6063	0.5684	0.6735	0.5174	0.479	-0.074	0.1273	cyp-33A1
chrV	7680938	7680958	-	AATTTGCGTTGCATACTTTG	1.0	0.712	0.3177	0.1212	0.4295	0.2128	-0.5673	-0.46	0.0807	cyp-33A1
chrV	7681011	7681031	-	TTGAATACATCGCTTCGTGG	0.8357	0.7137	0.5062	0.2365	0.6545	0.5923	0.7807	0.2141	0.4977	cyp-33A1
chrV	7681087	7681107	-	AACTGGATACAAAGAGCTCA	1.0	0.5151	0.2131	0.2753	0.6133	0.3992	0.2132	0.1674	0.0476	cyp-33A1
chrV	7681353	7681373	-	AAGCGACGAGGATTGCCACC	1.0	0.6724	0.5632	0.5186	0.6183	0.589	0.7252	0.8439	0.5333	cyp-33A1
chrV	7682786	7682806	-	ACCAAATAACAGAAAATATA	0.7294	0.534	0.1275	0.0	0.2976	0.1178	-0.8728	-0.1518	0.0261	sre-11
chrV	7683728	7683748	-	TTCAATTTCACTATCTTGTT	0.7143	0.6156	0.2793	0.1533	0.3473	0.0082	-1.9343	-1.6626	0.0457	sre-11
chrV	7684988	7685008	-	CATGATTGGGAAAAGTATGA	1.0	0.6862	0.2514	0.2871	0.572	0.4182	0.301	0.4315	0.1065	nhr-94
chrV	7685174	7685194	-	GAAAACATTCCTAGAGTTGC	1.0	0.4915	0.1939	0.0877	0.4553	0.2097	-0.9175	-0.7478	0.0162	nhr-94
chrV	7685300	7685320	-	TAATTACCGAATTCTTGCCA	1.0	0.644	0.2114	0.005	0.5746	0.4461	0.4618	0.4609	0.0646	nhr-94
chrV	7685695	7685715	-	GGGCTCCGTGCAGATATTGT	1.0	0.6865	0.4864	0.5087	0.5772	0.4613	0.4951	0.7212	0.2567	nhr-94
chrV	7686730	7686750	-	ATTTTACAGTTGAAGGGTGA	0.7778	0.672	0.3663	0.0	0.2552	0.1729	-1.2127	-1.2481	0.0335	nhr-152
chrV	7687137	7687157	-	CTCAAGTTTGCAATCCAAAT	0.6656	0.6534	0.3979	0.1324	0.3129	0.0687	-1.644	-1.1479	0.0724	nhr-152
chrV	7687243	7687263	-	TTACCCCAAATTTATTAGAA	1.0	0.5742	0.1628	0.0576	0.2716	0.2	-1.286	-1.0683	0.1796	nhr-152
chrV	7687320	7687340	-	TGGTAAGGCCATCCAGGGAA	1.0	0.5908	0.8137	0.4878	0.6833	0.5389	0.7217	0.5285	0.1511	nhr-152
chrV	7687326	7687346	-	TTTGGGTGGTAAGGCCATCC	1.0	0.6814	0.5462	0.2577	0.2745	0.2505	-0.5314	-0.3426	0.0046	nhr-152
chrV	7687335	7687355	-	AAAATATGATTTGGGTGGTA	1.0	0.5589	0.5401	0.0338	0.3094	0.2307	-0.8204	-0.5239	0.0078	nhr-152
chrV	7687398	7687418	-	TTTTTTAAATCGTACCTATG	0.9868	0.7275	0.4497	0.0	0.2103	0.1044	-1.7065	-1.53	0.1181	nhr-152
chrV	7687503	7687523	-	AAGTTTTAGAAAAAATGGGA	0.6633	0.5199	0.441	0.1222	0.563	0.24	-0.4231	-0.5005	0.0531	nhr-152
chrV	7689188	7689208	-	TGAGTATCGCCAACGAAAGA	1.0	0.6724	0.4435	0.1645	0.5967	0.5681	0.3327	0.2942	0.4768	C12D5.9
chrV	7689648	7689668	-	TGATGAAGCTCAGAGAAGCA	0.7243	0.6582	0.2859	0.3064	0.6454	0.7175	0.8724	0.4914	0.5326	C12D5.9
chrV	7689810	7689830	-	CGATTTGATGTATCTAACAG	1.0	0.6995	0.445	0.3984	0.6417	0.4106	0.2923	-0.2476	0.3543	C12D5.9
chrV	7689854	7689874	-	AAAGAGCAATTTGTGCTAGA	0.7265	0.6676	0.4893	0.0035	0.3557	0.2648	-0.7535	-0.4443	0.084	C12D5.9
chrV	7692777	7692797	-	AAATGCGTATCTTTCTGGAA	0.6854	0.644	0.3207	0.0831	0.4608	0.1772	-0.7483	-0.5276	0.0712	C12D5.10
chrV	7693081	7693101	-	AATTTATGGCGCAATTTTCG	1.0	0.77	0.0527	0.0	0.3857	0.1474	-1.352	-1.3287	0.0834	C12D5.10
chrV	7693117	7693137	-	AATTTCGAATGCCAGAGTTA	0.9239	0.7003	0.517	0.0	0.3889	0.3375	-0.4829	0.217	0.0512	C12D5.10
chrV	7697567	7697587	-	TTTTCGAGTGTATGATTTAT	0.8824	0.5016	0.3452	0.0	0.2284	-0.0145	-2.0163	-1.2518	0.035	ZK105.3
chrV	7697809	7697829	-	CTTTCCTCACTTCTCATTTG	1.0	0.7002	0.3057	0.0391	0.3463	0.2465	-0.9554	-0.9658	0.1244	ZK105.3
chrV	7698432	7698452	-	TGAATGACACCGTAGTCGGG	1.0	0.7514	0.5093	0.3117	0.625	0.6661	0.8317	0.2588	0.7084	ZK105.3
chrV	7698692	7698712	-	TCCAAATCGCTAGAGTTTTC	0.9078	0.644	0.2327	0.0	0.218	-0.0009	-2.1677	-1.3175	0.0235	ZK105.3
chrV	7699059	7699079	-	TCGTTTTTCGATGGAGTATA	1.0	0.4915	0.4963	0.2355	0.3674	0.1284	-1.7931	-1.3464	0.0524	ZK105.3
chrV	7699084	7699104	-	CCTGCAATTCACATCTCTAG	0.9513	0.686	0.3481	0.1573	0.5634	0.3096	-0.0257	-0.2733	0.3118	ZK105.3
chrV	7699151	7699171	-	TTAATTTTCCCACCTCATCT	1.0	0.6582	0.0126	0.0	0.3636	0.2814	-1.3111	-1.0457	0.1691	ZK105.3
chrV	7699355	7699375	-	CTGGAAAGCTGCTCTGGAGA	1.0	0.6724	0.47	0.5034	0.6587	0.3188	-0.3986	-0.6783	0.0288	ZK105.3
chrV	7699495	7699515	-	GGTAATTGTTGACAACTATT	0.8175	0.5904	0.2075	0.2566	0.4182	0.1068	-0.5264	0.6259	0.2396	ZK105.3
chrV	7701370	7701390	-	TTTCGTGAATTATCGGATGA	1.0	0.6862	0.2936	0.0	0.2999	0.1606	-0.7315	-0.9216	0.0522	srsx-40
chrV	7705793	7705813	-	GATCTGGGTTAGAAGATCAC	1.0	0.7239	0.5456	0.4815	0.5973	0.641	0.7671	1.086	0.2489	srw-3
chrV	7706125	7706145	-	TACTCATAATCCCAATCATA	1.0	0.4926	0.2189	0.1233	0.4116	0.3347	-0.367	0.2113	0.0718	srw-3
chrV	7706392	7706412	-	CCGTATCGAGTCTCGGGAAG	1.0	0.7278	0.5172	0.5608	0.6049	0.4069	-0.499	-0.7902	0.0672	srw-3
chrV	7706488	7706508	-	AAAATTGGATCGATCAGCGA	0.9803	0.644	0.4397	0.0	0.4723	0.4114	-0.0491	-0.1979	0.0672	srw-3
chrV	7712634	7712654	-	CAAAGTGTGCCAAGGTTTTA	1.0	0.6015	0.3919	0.0056	0.1233	-0.0052	-2.1121	-1.3344	0.0292	ZK105.13
chrV	7712642	7712662	-	AACATAAGCAAAGTGTGCCA	1.0	0.6298	0.3088	0.2398	0.643	0.5	0.2019	0.0919	0.2859	ZK105.13
chrV	7714025	7714045	-	CTAAAAGCACAGACCCAATG	0.7805	0.7278	0.443	0.3745	0.6299	0.497	0.2008	-0.0821	0.2231	ZK105.1
chrV	7715271	7715291	-	CACAGTATCCAGATATAGCA	1.0	0.5624	0.3433	0.2399	0.5781	0.448	-0.0105	-0.0381	0.395	ZK105.12
chrV	7715418	7715438	-	GAATCAATGCAAAGATTTCA	0.7341	0.4217	0.2014	0.027	0.3377	0.095	-0.9498	-0.2954	0.0275	ZK105.12
chrV	7715448	7715468	-	AATGTCAATTTATAAGCAGG	0.6249	0.6459	0.5443	0.0092	0.5518	0.4225	0.3936	-0.1841	0.2061	ZK105.12
chrV	7715451	7715471	-	GAAAATGTCAATTTATAAGC	0.9018	0.534	0.1277	0.0	0.4186	0.2031	-0.6436	-0.258	0.1027	ZK105.12
chrV	7715527	7715547	-	CATTTGAATCTTGCCGATGT	1.0	0.7097	0.4477	0.0855	0.4655	0.3628	-0.4782	-0.3545	0.0436	ZK105.12
chrV	7715562	7715582	-	AACAAGTGAAACAAGTTGCA	0.794	0.6534	0.112	0.2271	0.596	0.5746	0.3667	0.2321	0.1886	ZK105.12
chrV	7715705	7715725	-	CAGCAAATTGCATTTAAAGA	0.8084	0.6298	0.4739	0.0329	0.3801	0.0624	-1.4606	-1.4532	0.0854	ZK105.12
chrV	7717222	7717242	-	TGATCAATGCAATGATGTAA	0.8372	0.4217	0.3235	0.0483	0.4884	0.2199	-0.5978	-0.3009	0.0758	ZK105.5
chrV	7717608	7717628	-	GTTCTATTCTGCTTCTTACA	1.0	0.6862	0.221	0.196	0.3931	0.2426	-0.328	-0.1332	0.4463	ZK105.5
chrV	7721465	7721485	-	CCAATAGAGAAATGGCGGTG	1.0	0.6286	0.4325	0.4837	0.6325	0.5315	-0.1682	-0.4722	0.0594	ZK105.14
chrV	7721493	7721513	-	TTGACAGGAAAATGCTACGC	1.0	0.5033	0.5027	0.139	0.5624	0.5859	0.5315	0.4382	0.1012	ZK105.14
chrV	7721508	7721528	-	TTTTTACAGAATTGCTTGAC	0.9249	0.6011	0.3059	0.0	0.1253	0.0252	-2.0697	-1.862	0.0205	ZK105.14
chrV	7721660	7721680	-	GAAAAGCAGTACTGCAGCAA	1.0	0.6109	0.5588	0.2715	0.6222	0.5622	0.3894	0.1721	0.105	ZK105.14
chrV	7723529	7723549	-	TGAGCAATGCAAAAATGTAC	0.559	0.4926	0.2934	0.1087	0.513	0.3121	0.0863	0.494	0.2744	ZK105.6
chrV	7723566	7723586	-	ATACGAAAATTAATGATACA	0.7622	0.6156	0.1934	0.0	0.3555	0.2659	-0.3005	-0.2388	0.3147	ZK105.6
chrV	7723691	7723711	-	GGAGTTCACCACACCGCCGA	1.0	0.6724	0.679	0.5081	0.682	0.5883	0.6895	0.1104	0.1515	ZK105.6
chrV	7723712	7723732	-	GAATTATGACACCTTCGTGC	1.0	0.644	0.3548	0.0	0.6005	0.617	0.8089	0.9051	0.246	ZK105.6
chrV	7723971	7723991	-	TTCGGCCCCATTTTCAGCCA	1.0	0.6724	0.4039	0.3841	0.5284	0.163	-1.5006	-1.7325	0.0689	ZK105.6
chrV	7725144	7725164	-	TTTGGAGCACAATCAAGCTA	1.0	0.6329	0.4143	0.1866	0.5557	0.3161	0.0806	0.0012	0.2559	ZK105.8
chrV	7725241	7725261	-	TTTATTAAATACTTTTTCAC	0.5377	0.6436	0.26	0.0	0.2944	0.0369	-1.877	-1.6568	0.0939	ZK105.8
chrV	7725421	7725441	-	AAGATTAGAGTTAAAATAAT	0.8457	0.534	0.3443	0.1605	0.3788	0.1428	-1.438	-0.4655	0.1431	ZK105.8
chrV	7729359	7729379	-	TGAGCATCGGCGATACGACC	1.0	0.5351	0.3874	0.5114	0.7176	0.6017	0.5937	0.5859	0.0776	Y97E10C.1
chrV	7732123	7732143	-	AATTAGAGCTCAAAGAGCAC	1.0	0.7097	0.2997	0.1801	0.674	0.5252	0.6937	0.7511	0.3465	T05B11.7
chrV	7732221	7732241	-	AACCACTGAATCCATTCAGA	1.0	0.6582	0.1753	0.2747	0.5525	0.4798	0.0291	0.2076	0.1947	T05B11.7
chrV	7732321	7732341	-	AAGTTGAACTGGAACTTCAA	1.0	0.6676	0.4065	0.4031	0.6266	0.2693	-0.1365	0.3216	0.084	T05B11.7
chrV	7732712	7732732	-	ACTTAGGATCAAATGCAAAG	1.0	0.7652	0.3922	0.0	0.5133	0.7027	0.8024	0.2736	0.5405	T05B11.7
chrV	7732728	7732748	-	TGGAAACTGTTGGGGAACTT	1.0	0.5873	0.5744	0.4713	0.5502	0.3388	-0.766	-0.6479	0.1466	T05B11.7
chrV	7732772	7732792	-	TTCAAAGCGAAATGAACGGG	0.5444	0.5612	0.6085	0.3208	0.6204	0.5017	0.3441	-0.5036	0.313	T05B11.7
chrV	7734309	7734329	-	ACTTCGTGCAAATGCCAAGA	1.0	0.5832	0.4418	0.102	0.5423	0.5663	0.2149	0.3633	0.1339	clic-1
chrV	7734414	7734434	-	CTCAACTGTCCCAAGAATTG	1.0	0.7278	0.2666	0.3148	0.5601	0.5477	0.4129	0.1163	0.2128	clic-1
chrV	7734452	7734472	-	GCTTCTTCCGGAGGTTCTAA	1.0	0.588	0.2214	0.185	0.3401	0.2856	-0.627	-0.3033	0.3988	clic-1
chrV	7734461	7734481	-	AATCATTCTGCTTCTTCCGG	1.0	0.77	0.5558	0.2459	0.6294	0.4451	0.0113	-0.3611	0.3401	clic-1
chrV	7734660	7734680	-	TGATGACTTTGGAGACCTCC	1.0	0.5057	0.407	0.4178	0.6266	0.2491	-0.2586	-0.1609	0.1243	clic-1
chrV	7734793	7734813	-	GCAGCTGCAGCAGCTAATCC	1.0	0.6309	0.3092	0.3531	0.5759	0.5142	0.2181	0.4677	0.1117	clic-1
chrV	7735723	7735743	-	AGCTTCACCAAATACCTGAA	1.0	0.6298	0.2964	0.3682	0.5848	0.4038	-0.0982	-0.0139	0.0487	srr-10
chrV	7735966	7735986	-	GGAGCACACAAATCCAAATA	1.0	0.5884	0.4526	0.3524	0.5463	0.4043	0.1225	0.6977	0.1118	srr-10
chrV	7735988	7736008	-	TAGTCCACCCAAAAACACAA	1.0	0.5068	0.3157	0.1926	0.5768	0.534	0.4062	0.0818	0.5263	srr-10
chrV	7736529	7736549	-	AAAATGGTGCAAATCCGCCA	1.0	0.6676	0.4894	0.1715	0.5982	0.4624	0.3313	0.2548	0.3204	srr-10
chrV	7738129	7738149	-	ACTTTCAAAAAGTGTCTGAA	0.2823	0.6011	0.16	0.0	0.3639	0.2482	-0.9336	-0.8441	0.02	srr-9
chrV	7739105	7739125	-	ATAATGGGGCAAATCCTCCG	1.0	0.7514	0.5453	0.5358	0.6963	0.6825	0.8524	0.2217	0.6763	srr-9
chrV	7748904	7748924	-	TCGGGGAGGCGGTATTCAGA	0.9319	0.7243	0.5476	0.5626	0.616	0.5338	0.7642	1.0193	0.0304	T05B11.1
chrV	7748918	7748938	-	ACGAGCCACATCATTCGGGG	0.8497	0.7278	0.6769	0.5422	0.6541	0.5045	0.7174	0.2463	0.2984	T05B11.1
chrV	7748998	7749018	-	CACCAAAACTCTTTGACACG	0.7189	0.6995	0.1521	0.0388	0.3741	0.3461	-0.4267	-1.0884	0.5277	T05B11.1
chrV	7749103	7749123	-	CGAAGACGACCGATTTTTGA	1.0	0.6724	0.2689	0.171	0.3605	0.1022	-1.7687	-1.4357	0.2897	T05B11.1
chrV	7749230	7749250	-	CGAATTCGCGGATTCTGATG	1.0	0.7278	0.4777	0.4658	0.658	0.4265	0.2325	-0.234	0.2365	T05B11.1
chrV	7749299	7749319	-	GTCCAACGTAACTCCATCAA	1.0	0.6582	0.513	0.4725	0.6198	0.5715	0.0464	0.0308	0.1353	T05B11.1
chrV	7750521	7750541	-	GTAACTTCGTTGAGAAAACA	1.0	0.4359	0.3844	0.2628	0.6278	0.4756	0.0539	-0.1239	0.5197	T05B11.1
chrV	7752767	7752787	-	AAGTACACTATCTTATCGAA	1.0	0.5482	0.3838	0.2136	0.4982	0.3507	0.3291	0.7104	0.1663	T05B11.4
chrV	7760510	7760530	-	GAATAAAAATAGAAGAAGGT	0.3928	0.6015	0.192	0.2468	0.6466	0.5102	0.0845	0.1707	0.1408	hint-3
chrV	7760514	7760534	-	AAGAGAATAAAAATAGAAGA	0.5343	0.5199	0.5662	0.1422	0.5745	0.4276	-0.1268	-0.2079	0.3921	hint-3
chrV	7760794	7760814	-	TGTGTTGTTTGCTGAGCACA	1.0	0.5479	0.5509	0.205	0.5374	0.398	0.0454	-0.2114	0.0774	hint-3
chrV	7761136	7761156	-	AGATGATGAACAGAGAGAAG	0.5824	0.7137	0.3918	0.4953	0.6639	0.6331	1.0333	0.5492	0.467	hint-3
chrV	7771469	7771489	-	GCAAAGGTCAGACATTGACA	1.0	0.6817	0.2574	0.211	0.6345	0.7001	0.9144	0.7692	0.4707	frpr-3
chrV	7771485	7771505	-	TTGCAAGAACGCAGACGCAA	1.0	0.5199	0.5763	0.2441	0.5727	0.4233	-0.0524	-0.3176	0.1741	frpr-3
chrV	7771792	7771812	-	TCTTCAATCGTACGATTCTC	0.8033	0.478	0.3019	0.1517	0.3838	0.1668	-0.9599	-0.4572	0.1997	frpr-3
chrV	7774635	7774655	-	CATTTACAGAATATAATGAA	0.7831	0.5762	0.3036	0.0502	0.481	0.3521	-0.8414	-0.8301	0.0445	grl-10
chrV	7774723	7774743	-	GAACATCCTGAAGGTGGTGG	0.7722	0.6711	0.7054	0.5495	0.6484	0.4714	0.413	-0.4972	0.4501	grl-10
chrV	7774732	7774752	-	CCCGAACCGGAACATCCTGA	1.0	0.6724	0.3399	0.5135	0.6979	0.5956	0.3607	0.1777	0.535	grl-10
chrV	7774868	7774888	-	TGTGCATAAGATTGAGGAGT	0.7183	0.4639	0.4508	0.4005	0.6711	0.5938	0.6198	0.5471	0.0807	grl-10
chrV	7774874	7774894	-	GGTGGTTGTGCATAAGATTG	1.0	0.6884	0.6748	0.5469	0.6801	0.6321	0.4166	-0.1228	0.2473	grl-10
chrV	7775298	7775318	-	ACATGGACCGTTGGCTCTAC	1.0	0.6392	0.5023	0.2995	0.4001	0.2618	-0.7539	0.0528	0.076	grl-10
chrV	7776592	7776612	-	TAGTGTTATCGAGGCCAAGG	0.9683	0.657	0.781	0.6365	0.7076	0.7096	0.6689	0.2372	0.2153	rps-30
chrV	7776595	7776615	-	GCGTAGTGTTATCGAGGCCA	1.0	0.5151	0.6033	0.4519	0.5956	0.536	0.3807	-0.0489	0.2696	rps-30
chrV	7776601	7776621	-	GCGTGTGCGTAGTGTTATCG	1.0	0.6711	0.4489	0.5639	0.6681	0.4823	0.3515	-0.1268	0.1819	rps-30
chrV	7776636	7776656	-	AATAGCGGAGAGGGTGGTGG	0.6503	0.7417	0.9139	0.6222	0.6111	0.5026	-0.0694	-0.382	0.4633	rps-30
chrV	7776646	7776666	-	ATCTAACCTTAATAGCGGAG	1.0	0.6853	0.3673	0.2659	0.621	0.3771	0.1421	-0.1593	0.2506	rps-30
chrV	7776775	7776795	-	GCTAAGAACCTTGGATCCGT	1.0	0.5714	0.4764	0.4509	0.6504	0.5338	0.4382	0.3603	0.3114	rps-30
chrV	7776833	7776853	-	CGTTGACGGAAAGGGTGGAG	1.0	0.7133	0.5705	0.5857	0.6455	0.4031	0.238	-0.1964	0.0601	rps-30
chrV	7776842	7776862	-	GAAGTCTTCCGTTGACGGAA	1.0	0.5199	0.3069	0.3785	0.6597	0.4247	-0.1794	-0.3754	0.0806	rps-30
chrV	7776980	7777000	-	GAACCTTTCCGGCACGAGCG	1.0	0.6864	0.3035	0.4799	0.6507	0.446	0.3302	-0.5527	0.2657	rps-30
chrV	7777788	7777808	-	TTTGCATATGTGCTTGAACT	1.0	0.6305	0.4016	0.0217	0.4218	0.2821	-0.4342	-0.3782	0.1285	C26F1.3
chrV	7782345	7782365	-	TTTGTGTTGCTCTCCAGGAC	0.9815	0.7381	0.5165	0.0255	0.432	0.3259	-0.2317	-0.3454	0.1944	cyp-32A1
chrV	7782350	7782370	-	AAATATTTGTGTTGCTCTCC	0.7803	0.5589	0.0815	0.0336	0.3068	0.09	-0.9721	-0.7884	0.0028	cyp-32A1
chrV	7782610	7782630	-	GAAGCTCGACTGCATCAGCT	1.0	0.6167	0.304	0.5158	0.6607	0.5119	0.2091	0.1651	0.2187	cyp-32A1
chrV	7785431	7785451	-	CAAGATGGAGAATGCGGCAA	0.6607	0.5873	0.6839	0.4907	0.6375	0.453	0.246	-0.0104	0.0706	C26F1.1
chrV	7786816	7786836	-	GGTGATACGTAGCCGACTAG	1.0	0.7842	0.4497	0.576	0.6744	0.5732	0.8361	0.5386	0.4837	C26F1.1
chrV	7786837	7786857	-	TGCGGTGCGACGGGCTGCTG	1.0	0.7137	0.6673	0.6963	0.6325	0.4077	0.3324	-0.3931	0.0584	C26F1.1
chrV	7787383	7787403	-	TATCCGGAGTTGATTTGGTC	1.0	0.6683	0.5626	0.3669	0.5386	0.4059	-0.1757	-0.1523	0.0926	C26F1.1
chrV	7793413	7793433	-	GATCGATATAAGGCGCTGCG	1.0	0.77	0.3511	0.3713	0.6454	0.6282	1.1051	0.0539	0.671	flp-21
chrV	7793423	7793443	-	GCATCTTCCTGATCGATATA	1.0	0.5884	0.2333	0.1882	0.4198	0.2399	-0.7695	0.3138	0.2614	flp-21
chrV	7802332	7802352	-	TCAATATGCTGAAAAGTTGG	0.4697	0.6179	0.4283	0.2595	0.6225	0.5241	0.4425	-0.3024	0.5289	uvs-1
chrV	7802699	7802719	-	GGAAAATGATGCTATTGTTG	1.0	0.6995	0.3629	0.3278	0.6682	0.4704	0.129	-0.282	0.2127	uvs-1
chrV	7802984	7803004	-	ATGAAAATGATTGAGAATGT	0.9553	0.6156	0.5355	0.3051	0.6473	0.5675	0.1131	0.2054	0.113	uvs-1
chrV	7803144	7803164	-	AGTGATTAAAAGCTGGGAAA	1.0	0.672	0.3386	0.4161	0.6293	0.347	-0.0296	0.1022	0.0435	uvs-1
chrV	7803389	7803409	-	AGAGATCAGGATGTCCCGAT	1.0	0.6582	0.7782	0.5934	0.6726	0.4715	0.1014	0.6169	0.5489	uvs-1
chrV	7803402	7803422	-	TTAAAACATTTTAAGAGATC	0.548	0.6015	0.3004	0.0	0.3589	-0.0299	-1.9896	-1.7677	0.0566	uvs-1
chrV	7803498	7803518	-	GTGGCAAATCAGGACGAAGA	1.0	0.5884	0.6371	0.4726	0.7175	0.6088	0.7075	0.4359	0.0781	uvs-1
chrV	7803508	7803528	-	GCAAAAAGAAGTGGCAAATC	0.8417	0.5731	0.3863	0.0862	0.331	0.1816	-0.5988	0.0679	0.0764	uvs-1
chrV	7805507	7805527	-	GTTCTTCCTTGAGCGACATG	1.0	0.7842	0.3786	0.4306	0.6244	0.4522	-0.0064	-0.3579	0.4357	xpo-1
chrV	7805606	7805626	-	TGTGTTGGATGACAGTCTCA	0.7186	0.7003	0.3268	0.494	0.6408	0.4611	0.2873	0.3161	0.157	xpo-1
chrV	7805753	7805773	-	TGACAATTTGAACCAAAACG	0.8512	0.6321	0.3269	0.3537	0.6638	0.6037	-0.0345	-0.9063	0.6724	xpo-1
chrV	7805966	7805986	-	GTTGTTCCTTGGCTTGGGTG	1.0	0.7842	0.6049	0.5821	0.641	0.5575	0.4755	-0.0432	0.2212	xpo-1
chrV	7806085	7806105	-	GAATCGTTGAAGAGTCTTCA	1.0	0.541	0.2094	0.2734	0.5318	0.3664	-0.4271	0.2211	0.0539	xpo-1
chrV	7806107	7806127	-	AGCCAACTGGAATCCAGGTG	1.0	0.7278	0.5949	0.5773	0.6516	0.4307	0.0903	-0.2576	0.1778	xpo-1
chrV	7806112	7806132	-	AACGTAGCCAACTGGAATCC	1.0	0.6015	0.3762	0.3413	0.572	0.5006	0.4322	0.6311	0.0102	xpo-1
chrV	7806173	7806193	-	CACGATACACTTCAAGCGAA	0.5618	0.5624	0.5071	0.0651	0.4346	0.3137	-0.1506	-0.486	0.2673	xpo-1
chrV	7806326	7806346	-	TGTAGACAGCAGCCAGGTCG	1.0	0.7168	0.6469	0.5523	0.6717	0.5275	0.8472	0.0708	0.3146	xpo-1
chrV	7806332	7806352	-	CATCTTTGTAGACAGCAGCC	1.0	0.6862	0.263	0.0	0.2899	0.377	-0.2188	-0.2596	0.4531	xpo-1
chrV	7806554	7806574	-	TCAACCAGCACCAACAATCG	1.0	0.6722	0.2744	0.3795	0.6499	0.7238	0.9963	0.226	0.3206	xpo-1
chrV	7806680	7806700	-	TTGTTGAACGAAGTTGCGAG	1.0	0.7372	0.618	0.0092	0.484	0.5023	0.5453	-0.061	0.7162	xpo-1
chrV	7806992	7807012	-	AATCACGAATAACAAGAACA	1.0	0.6046	0.2722	0.2274	0.6582	0.6702	0.6848	0.4526	0.1079	xpo-1
chrV	7807106	7807126	-	GGAACTTCCAGTGAGCTCGA	1.0	0.5884	0.3905	0.367	0.6894	0.6616	0.7593	0.637	0.4063	xpo-1
chrV	7807127	7807147	-	GCTTATTGATAACCGTCTTC	1.0	0.672	0.1587	0.2034	0.399	0.1008	-1.0266	-0.1872	0.1226	xpo-1
chrV	7807269	7807289	-	TCGAGCATCTCTTCGACGAA	1.0	0.6582	0.4572	0.132	0.4029	0.2484	-0.5242	-0.6141	0.4374	xpo-1
chrV	7807400	7807420	-	TATCCATAAGCTTCATGATC	1.0	0.5489	0.2111	0.1585	0.3788	0.3691	-0.6397	0.3543	0.0123	xpo-1
chrV	7807554	7807574	-	CATTTGTTTTTAGTATATTC	0.5541	0.5998	0.1713	0.0	0.2292	0.0344	-1.7654	-1.3702	0.0285	xpo-1
chrV	7808958	7808978	-	AGCAATGGAAAGTGTTGTGA	0.907	0.5731	0.3851	0.3777	0.6456	0.5804	0.4056	0.2664	0.0542	ZK742.3
chrV	7808981	7809001	-	GATTTCGTCGAACTGACAGG	1.0	0.77	0.4555	0.3512	0.6695	0.5872	1.0185	0.3653	0.9323	ZK742.3
chrV	7808984	7809004	-	TTTGATTTCGTCGAACTGAC	0.8386	0.6187	0.3537	0.0	0.3129	0.0823	-0.9962	-1.1945	0.2518	ZK742.3
chrV	7809070	7809090	-	CAAAGTTTGCGAGCTTATCG	1.0	0.742	0.334	0.2466	0.5713	0.2506	-0.1851	-0.2818	0.1713	ZK742.3
chrV	7809100	7809120	-	AGAAAGTGGCATCTCTCGTG	1.0	0.7514	0.579	0.5089	0.6727	0.5984	0.8864	0.5332	0.1264	ZK742.3
chrV	7809150	7809170	-	GAGAGCACCGGATTCATAGT	1.0	0.6724	0.6337	0.5102	0.6576	0.5637	0.4172	0.7395	0.4441	ZK742.3
chrV	7809421	7809441	-	AGAGCAGCATATTCTCGTGA	1.0	0.5884	0.3321	0.3275	0.6725	0.5884	0.7006	0.7229	0.4264	ZK742.3
chrV	7809591	7809611	-	TTTATTGGAGAAGCCGGTCA	1.0	0.7003	0.5484	0.0	0.4384	0.3445	-0.2014	-0.3252	0.1027	ZK742.3
chrV	7809819	7809839	-	ATGGAAAAAAGGCGAACAAT	0.5867	0.5057	0.5592	0.2573	0.5393	0.3702	-0.6534	-0.1853	0.0662	ZK742.3
chrV	7809830	7809850	-	GAATTTCCGGAATGGAAAAA	1.0	0.5873	0.4054	0.1894	0.4692	0.2879	-0.8132	-0.6027	0.1402	ZK742.3
chrV	7810858	7810878	-	AATGGAACAATGTGTTGAAG	1.0	0.6991	0.4054	0.2354	0.6531	0.4626	0.4903	0.0971	0.1159	ZK742.4
chrV	7811473	7811493	-	TGGACAGGGAATTGTTTCAA	0.659	0.5175	0.5038	0.4771	0.5153	0.2096	-0.8499	-0.625	0.0132	ZK742.4
chrV	7811488	7811508	-	ACATCCATACGAAGCTGGAC	1.0	0.5175	0.2595	0.2019	0.5533	0.4313	-0.096	0.0435	0.0929	ZK742.4
chrV	7811626	7811646	-	GGAAAAGATTTACAACTGGG	1.0	0.6037	0.4777	0.4179	0.7128	0.5544	0.3156	-0.272	0.3779	ZK742.4
chrV	7814818	7814838	-	GACAAAGCCCGCAGATCCAA	1.0	0.5341	0.488	0.279	0.6133	0.368	0.3809	0.2111	0.2106	ZK742.6
chrV	7820659	7820679	-	GAACCAGTTGACACCTTTCG	1.0	0.6722	0.4542	0.533	0.6327	0.3675	-0.3774	-0.3622	0.1523	lbp-4
chrV	7821079	7821099	-	TGTTGATTTCCATCCAATCC	0.9561	0.6862	0.149	0.1181	0.4864	0.4289	-0.4343	-0.4065	0.032	lbp-4
chrV	7828619	7828639	-	ACGTCCTTCAATAGTCTTGC	1.0	0.5033	0.2106	0.0592	0.4252	0.3597	-0.5113	-0.1919	0.1883	mig-6
chrV	7829201	7829221	-	TTGCTGTCCTTGATCTCCGC	1.0	0.6817	0.5819	0.2563	0.5604	0.4515	0.0382	-0.2853	0.085	mig-6
chrV	7829460	7829480	-	ACCAGCTTGCCACTCTGGGC	1.0	0.6724	0.3728	0.3456	0.5477	0.4765	0.3477	0.1062	0.0661	mig-6
chrV	7829517	7829537	-	GGTCACCGATCTGTATTGGA	1.0	0.6329	0.391	0.5076	0.7008	0.7494	1.145	0.9513	0.404	mig-6
chrV	7829538	7829558	-	TCCTTCCTTCTCACTGCGGC	1.0	0.6582	0.3159	0.0142	0.4891	0.2207	-0.5817	-1.3615	0.0775	mig-6
chrV	7829805	7829825	-	TCTTCCTTGGGAGTCCTTGC	1.0	0.6447	0.3089	0.0739	0.4288	0.291	-0.2141	0.0562	0.1183	mig-6
chrV	7829829	7829849	-	CAAACACTTCTCGAGTGGAT	1.0	0.5884	0.3367	0.209	0.4439	0.1391	-0.221	-0.0742	0.0358	mig-6
chrV	7830449	7830469	-	TCTTCGCATCCCTTGGAGTT	1.0	0.6683	0.4035	0.147	0.3768	0.3184	-0.5646	-0.3555	0.0647	mig-6
chrV	7830493	7830513	-	CATTGGCAACATCAGCTTCA	1.0	0.7239	0.2784	0.0	0.3195	0.2236	-1.0912	-0.5193	0.0517	mig-6
chrV	7830726	7830746	-	TCCTTCGTTACCCTTTCCAG	1.0	0.7278	0.4662	0.5754	0.7097	0.6672	0.6953	0.246	0.2589	mig-6
chrV	7830832	7830852	-	ATGGCTCTCCGCATCCTTCA	1.0	0.6167	0.6008	0.2955	0.4557	0.27	-0.4182	0.1474	0.0709	mig-6
chrV	7830868	7830888	-	GATCTTTACAGCATCCATAG	0.7826	0.7558	0.4312	0.3492	0.6234	0.3444	0.1102	0.2199	0.115	mig-6
chrV	7830903	7830923	-	TCCAGAATAGTGTGGTCCGA	1.0	0.5731	0.5597	0.3698	0.5979	0.4841	0.5294	0.2625	0.2025	mig-6
chrV	7830939	7830959	-	GTCGCTAAGCTCACATGGGA	1.0	0.5209	0.4759	0.5465	0.6923	0.551	0.2295	-0.0898	0.0799	mig-6
chrV	7831055	7831075	-	TTGGCGGTGGTCTTTCCATC	1.0	0.6403	0.5641	0.4876	0.396	0.2115	-0.729	-0.3176	0.0765	mig-6
chrV	7831432	7831452	-	GGGCAACAGTTCCTCCCATG	1.0	0.7278	0.7067	0.6954	0.6835	0.6083	0.7892	0.4179	0.1322	mig-6
chrV	7831470	7831490	-	ACTTTCTTGTGTCTGATTAC	0.9005	0.6862	0.2321	0.0475	0.3303	0.1685	-0.7951	-0.2184	0.1101	mig-6
chrV	7831727	7831747	-	GTGGTCCATCAACACGTGGC	0.8917	0.6582	0.5045	0.502	0.6613	0.6652	0.4241	0.0778	0.0712	mig-6
chrV	7831810	7831830	-	GAGACATCCTCTCCACCAGA	1.0	0.5209	0.423	0.4722	0.6876	0.553	0.4532	0.4339	0.4563	mig-6
chrV	7831955	7831975	-	GTTGAACTTCTGGAGTTGGA	0.6855	0.7003	0.402	0.3948	0.666	0.5103	0.3817	0.2187	0.356	mig-6
chrV	7832476	7832496	-	AACGTCCTTGGTCAACGTTG	1.0	0.6604	0.7147	0.4886	0.6735	0.5597	0.3033	0.0053	0.1035	mig-6
chrV	7832517	7832537	-	GGTGGCAACTTCGTAGTACC	1.0	0.6329	0.5326	0.4893	0.6443	0.6979	0.3903	0.387	0.2098	mig-6
chrV	7832544	7832564	-	GGTGTACTTGAATGTGACGC	1.0	0.6153	0.4111	0.3212	0.6132	0.5138	0.6332	-0.0827	0.2998	mig-6
chrV	7836166	7836186	-	GTCTGTGTTTACGGATCCCC	1.0	0.5057	0.5103	0.5571	0.6582	0.4829	0.404	0.2347	0.1086	C37C3.7
chrV	7836208	7836228	-	ATCTGTGATGTGGGATTTGA	0.6328	0.5199	0.5101	0.4231	0.4853	0.1544	-0.7868	-0.3795	0.0409	C37C3.7
chrV	7836254	7836274	-	ATATACAAGTAAATGTGTCG	0.7295	0.6853	0.3322	0.2143	0.6416	0.415	0.4822	0.0825	0.3541	C37C3.7
chrV	7836323	7836343	-	CGGAAACAAAGGAGAATGGA	1.0	0.4915	0.4431	0.5276	0.7009	0.5995	0.3258	-0.0184	0.023	C37C3.7
chrV	7836334	7836354	-	TTATTTCAGTGCGGAAACAA	0.9289	0.5199	0.5399	0.0	0.4548	0.4068	-0.2842	-0.5884	0.2367	C37C3.7
chrV	7836395	7836415	-	TGACTATCGGCCAGCGGAAA	1.0	0.6157	0.5597	0.2201	0.4228	0.2559	-0.1081	0.1931	0.0192	C37C3.7
chrV	7836427	7836447	-	ATTTGCGAAGTCGGATGGAA	1.0	0.5762	0.5025	0.0	0.4245	0.2744	-0.3599	-0.3712	0.0961	C37C3.7
chrV	7836853	7836873	-	AGGGATTTGTCATTGTATCA	1.0	0.6298	0.2536	0.2779	0.5051	0.2835	-0.6284	-0.3352	0.0248	C37C3.7
chrV	7836873	7836893	-	AATGGAGGAATCTATGCTGG	0.6331	0.77	0.5861	0.4707	0.6796	0.5683	0.5901	0.1122	0.2314	C37C3.7
chrV	7836888	7836908	-	AGAGCCGAATGTCGTAATGG	1.0	0.6155	0.4543	0.5581	0.7085	0.7256	1.1837	0.6995	0.256	C37C3.7
chrV	7837489	7837509	-	CTTGACGATCTTCTTGCCGA	1.0	0.7003	0.4853	0.0	0.2612	0.2797	0.2037	-0.386	0.1141	ttr-33
chrV	7837773	7837793	-	CAAACCACTGGCTAACACGA	1.0	0.5209	0.3792	0.3558	0.6944	0.6845	0.9172	0.3923	0.4579	ttr-33
chrV	7837815	7837835	-	CACCCAATCAGCTGGAGTTA	0.8559	0.5317	0.3831	0.2805	0.401	0.2843	-0.7509	-0.249	0.0301	ttr-33
chrV	7839445	7839465	-	TTGTGAAACATGTGTTGGCA	0.9124	0.5731	0.2991	0.1236	0.4791	0.1441	-0.7179	-1.103	0.0069	C37C3.12
chrV	7842634	7842654	-	GAAACGTGAACCCACTAGGA	1.0	0.6261	0.5128	0.4594	0.6125	0.6273	0.7736	0.8047	0.1535	grd-8
chrV	7842638	7842658	-	GCAGGAAACGTGAACCCACT	1.0	0.6582	0.4395	0.4926	0.5778	0.3766	0.1612	0.4131	0.5948	grd-8
chrV	7842656	7842676	-	AAATTACTCGCCGCATCCGC	1.0	0.6049	0.442	0.0617	0.5089	0.2968	0.041	-0.0101	0.1342	grd-8
chrV	7843289	7843309	-	GGTGGGACCATTGGTGCAGG	1.0	0.751	0.6755	0.5342	0.6627	0.5622	0.4875	-0.2084	0.2511	grd-8
chrV	7843292	7843312	-	ACCGGTGGGACCATTGGTGC	1.0	0.6865	0.6355	0.5529	0.5767	0.5518	0.1974	-0.3707	0.0073	grd-8
chrV	7843331	7843351	-	GTCATTTCATACGGCATTGC	1.0	0.5731	0.2861	0.1859	0.4211	0.2342	-0.599	-0.3066	0.0159	grd-8
chrV	7843545	7843565	-	TCCACCGCCCAGAGCCGTAT	1.0	0.56	0.5348	0.3023	0.4837	0.3228	-0.0241	0.6734	0.1171	grd-8
chrV	7843738	7843758	-	GGTGGAGGCGGAATGACTAC	1.0	0.7287	0.5445	0.5584	0.6533	0.5421	-0.0284	0.3558	0.2579	grd-8
chrV	7845085	7845105	-	TTGGATCTTTACCAGGATCT	1.0	0.644	0.618	0.3238	0.4495	0.5636	0.0098	0.3168	0.01	memo-1
chrV	7845092	7845112	-	GTACTTGTTGGATCTTTACC	1.0	0.6582	0.2294	0.3619	0.5328	0.3278	-0.1846	0.1645	0.3858	memo-1
chrV	7845147	7845167	-	GCAACTCCCATTTATTGCAA	1.0	0.5742	0.2562	0.2419	0.5268	0.201	-0.8353	-0.8639	0.4365	memo-1
chrV	7845240	7845260	-	ATTGCCCTTTGCAGTTAACG	1.0	0.6577	0.3008	0.0718	0.5222	0.5214	-0.0706	-0.3446	0.4037	memo-1
chrV	7846138	7846158	-	ACTCTCGTGCTCTATTTCTC	1.0	0.7145	0.2115	0.3033	0.3639	0.1717	-0.3794	0.1868	0.1086	memo-1
chrV	7846484	7846504	-	AATTTTGGTTTTTTGTCTCA	0.4954	0.6578	0.2582	0.0	0.1722	0.0228	-1.8078	-1.8228	0.0391	memo-1
chrV	7853254	7853274	-	AAAACGTGTGCACAGTTCTC	1.0	0.6261	0.3561	0.0621	0.314	0.2804	-0.3421	0.3044	0.0431	C37C3.9
chrV	7853631	7853651	-	AGTCATGAAACCTTCCTAGA	1.0	0.6862	0.3684	0.3583	0.5391	0.3845	-0.0849	0.2137	0.1726	C37C3.9
chrV	7856512	7856532	-	AAATCGACATCAATCTTTGG	0.9565	0.6674	0.3524	0.1321	0.5445	0.3521	-0.1378	-0.2108	0.1376	C37C3.2
chrV	7856800	7856820	-	CCATTCGGCTCGACTGGTTC	1.0	0.6865	0.5299	0.1618	0.3932	0.1773	-0.7082	-0.6243	0.0878	C37C3.2
chrV	7858122	7858142	-	GTACTGTTCCGAGCAGCAAA	1.0	0.6285	0.2967	0.255	0.5795	0.4356	-0.2915	-0.1653	0.7615	C37C3.1
chrV	7858970	7858990	-	CTGAATATCTGGTGTGATGT	1.0	0.5731	0.3833	0.428	0.6149	0.3747	-0.1077	-0.2059	0.062	C37C3.1
chrV	7858998	7859018	-	GCGGCCAAGCCCAGTCGGGA	1.0	0.56	0.4579	0.617	0.6954	0.5026	0.6618	0.4495	0.094	C37C3.1
chrV	7859025	7859045	-	GAATAGGCTCGTTTTTCACG	0.7372	0.7514	0.1819	0.2848	0.6184	0.3442	-1.0064	-1.3278	0.3969	C37C3.1
chrV	7859041	7859061	-	ACAGGCAGCGATGGTTGAAT	1.0	0.6298	0.416	0.4376	0.4945	0.3468	0.0235	0.7715	0.263	C37C3.1
chrV	7859059	7859079	-	CTAGGGAAATCGATTATTAC	1.0	0.6817	0.369	0.1532	0.3541	0.1927	-0.7951	0.0299	0.1788	C37C3.1
chrV	7859208	7859228	-	GACTTCTCGATCTGCTCCTG	0.9772	0.657	0.5202	0.5315	0.6487	0.5113	0.393	-0.1854	0.0778	C37C3.1
chrV	7861031	7861051	-	CCAAATTATCAGTGCGGTGA	1.0	0.5589	0.3394	0.0	0.4414	0.2046	-0.6487	-0.9988	0.0171	C37C3.17
chrV	7861120	7861140	-	TTTCAGCCAAGCCAATCTCC	1.0	0.6706	0.1944	0.0023	0.469	0.2826	-0.1848	0.1976	0.0995	C37C3.17
chrV	7861506	7861526	-	CATGTTGAAAAAGAGATTAG	0.6556	0.7417	0.3588	0.342	0.5677	0.4975	0.3053	0.5083	0.2843	C37C3.17
chrV	7861577	7861597	-	ACTGGTGCATATACTTTCAA	1.0	0.7003	0.5267	0.3881	0.5471	0.3527	-0.0854	0.2325	0.1815	C37C3.17
chrV	7864382	7864402	-	TGCCTCTTCAAACGAAAAAT	0.7688	0.5057	0.2144	0.1178	0.3188	0.1632	-1.4184	-0.8542	0.2874	C37C3.11
chrV	7864481	7864501	-	CTGTACCGCGTCAAAATCGA	1.0	0.5908	0.2718	0.2211	0.5681	0.3103	-0.4285	-0.7386	0.2227	C37C3.11
chrV	7869590	7869610	-	ACCGGATCTCCGAAAATGTG	0.9059	0.6604	0.4102	0.4541	0.667	0.7284	0.9476	0.2723	0.3143	nipi-4
chrV	7869701	7869721	-	AATCCTTTATCAAGTTTCTC	0.9162	0.5455	0.187	0.0092	0.2938	0.0965	-0.7426	-0.1042	0.1318	nipi-4
chrV	7869734	7869754	-	ACGGAGTCCAATCCAGTTGA	1.0	0.6143	0.4985	0.3623	0.6185	0.5619	0.2247	0.2181	0.08	nipi-4
chrV	7869825	7869845	-	ACTATTTTCAATTTAAAGTC	0.6813	0.562	0.1777	0.0	0.3226	0.07	-1.4972	-1.4471	0.0814	nipi-4
chrV	7869859	7869879	-	GCTTTGGAGTGGCTACCCGG	1.0	0.7261	0.6913	0.6582	0.7513	0.7025	1.4588	0.8567	0.8071	nipi-4
chrV	7870050	7870070	-	AAAATCGATTAGTCTACTCG	0.8544	0.7137	0.2723	0.0	0.4601	0.3663	0.386	-0.0155	0.1383	nipi-4
chrV	7870235	7870255	-	TTTTTCCAAAGACCCGGAAC	1.0	0.7003	0.4054	0.0	0.2648	0.2898	-0.8515	-0.8113	0.0512	nipi-4
chrV	7870260	7870280	-	GATGGATTCATTTTCCGAGG	1.0	0.7417	0.6158	0.3833	0.643	0.4701	-0.7254	-0.8588	0.4861	nipi-4
chrV	7870263	7870283	-	GCAGATGGATTCATTTTCCG	1.0	0.7137	0.3621	0.5909	0.692	0.5455	-0.709	-0.9484	0.8547	nipi-4
chrV	7870293	7870313	-	GAAGTGGACGATTTTCAAAT	0.5695	0.6817	0.2999	0.395	0.4182	0.1019	-1.0042	-0.5853	0.3328	nipi-4
chrV	7870467	7870487	-	AGATTAACACAATTGGAAAG	1.0	0.6853	0.323	0.1586	0.6017	0.4653	0.625	0.2553	0.2885	nipi-4
chrV	7876572	7876592	-	AGCTATCACGATGAGCAATA	1.0	0.644	0.3861	0.2865	0.4697	0.3409	-0.3402	0.408	0.0553	F40A3.4
chrV	7877625	7877645	-	GGAGCAGAGATCTCGTTACC	1.0	0.6025	0.4335	0.4548	0.5752	0.4796	0.1583	0.5884	0.2308	F40A3.3
chrV	7877651	7877671	-	AGCTCTAGAAGCAAAAAATA	0.9405	0.4926	0.1941	0.1757	0.4267	0.3412	-0.4862	0.0491	0.0646	F40A3.3
chrV	7878069	7878089	-	CCAGTGATGCCACTCTCGGT	1.0	0.6959	0.5256	0.4772	0.6299	0.6378	0.7279	0.8227	0.4139	F40A3.3
chrV	7878981	7879001	-	CTTCTTCTTGCGGAGAACGC	1.0	0.7145	0.4396	0.0934	0.4521	0.4376	-0.1487	-0.235	0.1841	F40A3.2
chrV	7879022	7879042	-	AAGATTTATTAATCACCTTC	0.9489	0.5199	0.4146	0.1023	0.3588	0.0306	-1.3204	-0.5689	0.0635	F40A3.2
chrV	7879922	7879942	-	CAATACAACTTCCATTCTGA	1.0	0.644	0.134	0.1525	0.5311	0.4193	-0.4798	-0.3831	0.0605	F40A3.2
chrV	7880124	7880144	-	ATAATTGTTAAAATTCCAAT	0.8062	0.6015	0.2187	0.0	0.3105	0.1003	-1.3046	-0.6674	0.4791	F40A3.2
chrV	7892812	7892832	-	ATATGATAAGGAAGATTACG	1.0	0.5612	0.3141	0.379	0.6611	0.5861	0.548	0.1303	0.6395	F40A3.6
chrV	7892824	7892844	-	GGAATTGGCTTCATATGATA	1.0	0.5624	0.3413	0.2993	0.5405	0.3848	-0.4292	0.0767	0.1837	F40A3.6
chrV	7892857	7892877	-	TGAACGTGAAAGACGAAAGA	1.0	0.6119	0.3464	0.3231	0.6701	0.5879	0.0398	-0.152	0.2534	F40A3.6
chrV	7892881	7892901	-	ATATTTTGCGGCAAGTTACG	0.9321	0.7278	0.2512	0.0	0.4692	0.452	-0.5458	-0.447	0.896	F40A3.6
chrV	7893812	7893832	-	AAGCCGGCCGCTGGAAGTAG	1.0	0.6	0.8174	0.5982	0.6743	0.527	0.1786	-0.2986	0.148	F40A3.6
chrV	7894538	7894558	-	TTGACCCGGAATCTGCACAT	1.0	0.6025	0.6688	0.3753	0.6057	0.6789	0.8248	0.9093	0.1776	F40A3.1
chrV	7897526	7897546	-	GAAAGGATTTTAATGCGGAT	1.0	0.6392	0.4508	0.0476	0.5238	0.1816	-0.767	-0.6578	0.1819	F40A3.7
chrV	7897543	7897563	-	GAAGCATTTGTCAATTGGAA	0.5374	0.5742	0.3015	0.252	0.6121	0.1982	-0.8875	-0.889	0.072	F40A3.7
chrV	7898750	7898770	-	GCGAGACTCAACTCTATTCG	1.0	0.7278	0.4694	0.4804	0.6403	0.5204	0.6007	-0.0632	0.581	F40A3.7
chrV	7899508	7899528	-	GTGGTTCTACTTGCACTCAA	1.0	0.5766	0.7281	0.4599	0.6185	0.3419	0.0406	0.1695	0.3834	F40A3.7
chrV	7899647	7899667	-	TTCTGCTAAATCGAAGCATG	0.9107	0.6321	0.4955	0.1861	0.5486	0.5553	0.1256	-0.3471	0.0705	F40A3.7
chrV	7899690	7899710	-	TTAGCAATATTCGGAATTCT	1.0	0.4359	0.3324	0.2411	0.3723	0.1929	-0.753	0.0064	0.094	F40A3.7
chrV	7925974	7925994	-	AAAGGCATTGAAAACATTGC	0.8044	0.644	0.296	0.1594	0.4278	0.333	-0.3998	0.0471	0.085	srsx-7
chrV	7925992	7926012	-	GAAGGCAAATAATTTGGAAA	0.702	0.6298	0.3964	0.0452	0.4621	0.1397	-0.372	-0.6026	0.0904	srsx-7
chrV	7926010	7926030	-	CATCAACCATGGTCCCCAGA	1.0	0.7145	0.5926	0.285	0.4923	0.3819	0.1606	0.3579	0.2895	srsx-7
chrV	7926072	7926092	-	TGGAATCATAACGTGAAAAC	0.7215	0.6298	0.45	0.2391	0.5437	0.3018	-0.413	-0.0818	0.1143	srsx-7
chrV	7926227	7926247	-	AATATTGCTCCAACAATTGA	0.6719	0.6187	0.1864	0.0	0.4347	0.2802	-0.5289	-0.0788	0.2452	srsx-7
chrV	7926364	7926384	-	TTTTACTTGCCACGGTGTGC	1.0	0.6436	0.1272	0.0	0.0926	0.1101	-1.082	-1.1814	0.0933	srsx-7
chrV	7927305	7927325	-	TGTCAACTTGAGTACCAATG	1.0	0.7558	0.6093	0.5804	0.7047	0.6288	1.0123	0.6179	0.2442	srsx-6
chrV	7927475	7927495	-	TTACTAAAATATCCACAACT	0.7495	0.5482	0.2616	0.2371	0.5034	0.4413	-0.3756	-0.1484	0.1434	srsx-6
chrV	7927796	7927816	-	CAATGAGAGTAAGGAGATTG	0.9158	0.5754	0.4215	0.4814	0.639	0.4946	-0.0021	-0.4416	0.0274	srsx-6
chrV	7927805	7927825	-	TTAGAAAAACAATGAGAGTA	0.6962	0.4773	0.3945	0.151	0.4947	0.3566	-0.4549	-0.4724	0.0334	srsx-6
chrV	7929651	7929671	-	ATATGTCAATTGTCATCATC	1.0	0.5624	0.4635	0.0961	0.3919	0.1646	-1.386	-0.4494	0.1659	srsx-5
chrV	7929687	7929707	-	TAGTTCGGTAGAAAGTTGGC	0.8319	0.644	0.3207	0.3718	0.6258	0.5352	0.3113	0.4154	0.2513	srsx-5
chrV	7929776	7929796	-	ATCCATCAATATAAATCCCC	1.0	0.534	0.309	0.4908	0.6726	0.5649	0.4811	0.5352	0.0977	srsx-5
chrV	7931389	7931409	-	ACGAGATGAACTATTTCTCT	1.0	0.6298	0.3488	0.2838	0.4164	0.1625	-0.6059	0.0075	0.0518	ncx-10
chrV	7931499	7931519	-	TCTCGCATTTACTGACGTGG	1.0	0.6175	0.5618	0.2716	0.6314	0.4706	-0.0923	-0.8705	0.1786	ncx-10
chrV	7931574	7931594	-	GAGTGATGATGAAGGTGTTG	0.6204	0.6428	0.5649	0.5684	0.6759	0.5938	0.3585	-0.2866	0.1999	ncx-10
chrV	7931937	7931957	-	CCAAACGGAGGAAAAGAGCG	1.0	0.6462	0.4342	0.4681	0.6519	0.6296	1.1426	0.184	0.84	ncx-10
chrV	7931949	7931969	-	TGCGGCTAAACTCCAAACGG	1.0	0.6604	0.5857	0.6078	0.7429	0.7146	1.2711	0.3534	0.3902	ncx-10
chrV	7932205	7932225	-	AAATCGTTTCGAATTGCGGT	1.0	0.5977	0.2322	0.0	0.4843	0.4028	-0.4142	-0.5957	0.2571	ncx-10
chrV	7932271	7932291	-	ATTGGGGATATTATTGGCGG	0.5469	0.7794	0.6848	0.4064	0.614	0.5038	0.3784	0.0649	0.4457	ncx-10
chrV	7932783	7932803	-	TGTAATAAAGATGCTTGTGA	0.4616	0.672	0.3042	0.1982	0.6147	0.4675	-0.0724	-0.1315	0.0876	ncx-10
chrV	7936536	7936556	-	ATAATTACTTTTCATTTTAG	0.4819	0.6853	0.2345	0.0	0.2955	0.0179	-1.8989	-1.4432	0.3404	srsx-3
chrV	7939266	7939286	-	GAGAACTGCCAGACAGCGTC	1.0	0.5908	0.5631	0.3724	0.6351	0.4188	0.332	0.4464	0.1337	srt-53
chrV	7939315	7939335	-	TTTTCTGTTTTAAAGTGCGG	1.0	0.6577	0.3725	0.0	0.2935	0.1046	-1.2236	-1.5829	0.4784	srt-53
chrV	7939407	7939427	-	CACTATGAAAGGACATTACC	1.0	0.5624	0.2762	0.2516	0.4923	0.3516	-0.2313	0.1685	0.0991	srt-53
chrV	7939418	7939438	-	TTCGATCCACGCACTATGAA	1.0	0.6865	0.3313	0.1173	0.411	0.3677	-0.6734	-0.6788	0.1546	srt-53
chrV	7939544	7939564	-	ATGGTGAAAACATATTTCCG	1.0	0.723	0.3747	0.536	0.7138	0.594	0.7398	0.2644	0.4481	srt-53
chrV	7939640	7939660	-	ATATCCGGATCAATCGGGTT	1.0	0.5884	0.5881	0.4234	0.6088	0.4289	-0.0909	0.2571	0.1578	srt-53
chrV	7943970	7943990	-	TTGTTTTTAAACCAAATATC	1.0	0.534	0.2631	0.0	0.318	0.0758	-1.9969	-1.5444	0.1345	Y97E10B.1
chrV	7945010	7945030	-	ACATCACGTTGCACATAAGA	1.0	0.5209	0.3341	0.1647	0.5523	0.5404	-0.0996	0.2204	0.4423	Y97E10B.1
chrV	7945406	7945426	-	ATGATGTGACTGAACTGATG	1.0	0.7372	0.3715	0.5001	0.684	0.6114	0.6354	0.222	0.0887	Y97E10B.1
chrV	7945522	7945542	-	GGAAAGTGCACTTTAACCCA	1.0	0.586	0.4056	0.5147	0.7075	0.6128	0.8484	0.548	0.6647	Y97E10B.1
chrV	7952095	7952115	-	AGCTGAAAAATATTGTCGAG	0.6738	0.6711	0.3485	0.1032	0.5091	0.2797	-0.1806	-0.5766	0.4353	clec-216
chrV	7952208	7952228	-	GAATACGGAAAGTGCCCACA	1.0	0.5873	0.5087	0.4119	0.7057	0.5475	0.5602	0.5687	0.1588	clec-216
chrV	7952756	7952776	-	CGTGAATTTTAATGTGTTTG	0.6061	0.6566	0.3334	0.0674	0.2873	0.0131	-1.9971	-2.2705	0.0307	clec-216
chrV	7952852	7952872	-	TGAAGAGAGCAGCAGTGATG	1.0	0.742	0.5242	0.5368	0.7085	0.6017	0.8295	0.4267	0.2636	clec-216
chrV	7953912	7953932	-	GCCGCTAGCGGAATAAGGAA	1.0	0.5209	0.4524	0.4991	0.6558	0.6982	0.7647	0.3576	0.3965	F26D11.13
chrV	7953917	7953937	-	GAGATGCCGCTAGCGGAATA	1.0	0.7101	0.5927	0.3904	0.5469	0.3592	-0.2379	0.1822	0.0676	F26D11.13
chrV	7954024	7954044	-	AATTCTTCATTCTAGTGAGA	0.8679	0.6022	0.1945	0.0	0.4015	0.2303	-0.5994	-0.4282	0.097	F26D11.13
chrV	7954120	7954140	-	ACTGGAAATTGATCGCGAAA	1.0	0.6862	0.4926	0.0	0.303	0.2109	-0.8315	-0.7835	0.2399	F26D11.13
chrV	7954564	7954584	-	ACTTTTGATCGAGCAAGAAG	1.0	0.6884	0.278	0.0	0.5534	0.3866	-0.4073	-0.5464	0.2659	F26D11.13
chrV	7955096	7955116	-	ACATTTATTTGATGATTGCA	0.5579	0.4632	0.2808	0.0	0.3919	0.232	-0.5174	-0.5565	0.0547	F26D11.12
chrV	7955150	7955170	-	TTTGTTGGAAAACAGCGAGA	0.9265	0.6862	0.3718	0.0062	0.5196	0.474	0.008	-0.0745	0.3099	F26D11.12
chrV	7956255	7956275	-	GCCAAGCAATGTCTATTCGA	1.0	0.586	0.4152	0.3464	0.6023	0.5443	0.6937	0.6941	0.245	pals-34
chrV	7958060	7958080	-	TATCATTGGTTGATAGTGGC	1.0	0.6046	0.3748	0.3729	0.6105	0.3942	-0.3639	-0.4607	0.0885	clec-217
chrV	7958090	7958110	-	ATTTCAGCAACGGCACTCGG	1.0	0.6469	0.5837	0.194	0.6841	0.6733	0.9708	0.3873	0.7324	clec-217
chrV	7958361	7958381	-	GAACGGAAGAAGTGCCCACA	1.0	0.625	0.5038	0.4583	0.7134	0.5268	0.6631	0.5844	0.0911	clec-217
chrV	7958574	7958594	-	TATGAAAATACGAATCAGGA	1.0	0.672	0.1286	0.1656	0.6212	0.5771	0.3924	0.3162	0.2809	clec-217
chrV	7958578	7958598	-	TAGATATGAAAATACGAATC	1.0	0.6015	0.5988	0.2851	0.484	0.4834	0.112	0.7793	0.0397	clec-217
chrV	7958653	7958673	-	AAGTAGACCAACGATACGGA	1.0	0.6817	0.456	0.3744	0.6701	0.6567	1.2315	0.9884	0.3915	clec-217
chrV	7958693	7958713	-	ACAATTACGATTCTCAAGGA	1.0	0.6298	0.3654	0.2689	0.6097	0.6381	0.8566	0.7698	0.2608	clec-217
chrV	7958697	7958717	-	GACAACAATTACGATTCTCA	1.0	0.6298	0.0487	0.1271	0.4982	0.2819	-0.4005	-0.3737	0.0314	clec-217
chrV	7958728	7958748	-	CGAACCGAGCTGTGAGGATG	1.0	0.5339	0.6225	0.5841	0.6854	0.5727	0.2654	-0.428	0.0524	clec-217
chrV	7958734	7958754	-	ACCTGACGAACCGAGCTGTG	1.0	0.742	0.5771	0.5855	0.6622	0.7382	1.0485	0.3303	0.2416	clec-217
chrV	7958765	7958785	-	TAGATTCTAGCAGACGACCA	1.0	0.644	0.5569	0.4792	0.6781	0.709	1.1854	0.9907	0.3618	clec-217
chrV	7959399	7959419	-	ACACTGATCTTACTAAACAC	1.0	0.586	0.4855	0.3833	0.6526	0.7797	1.231	1.1874	0.7434	F26D11.2
chrV	7959510	7959530	-	TCGTAATTGCTGTATGCATC	0.756	0.6298	0.378	0.1215	0.3632	0.1727	-1.0338	-0.5297	0.0628	F26D11.2
chrV	7962845	7962865	-	TTAGTATATCAATGTTTCAT	1.0	0.5589	0.3053	0.1366	0.3435	0.1767	-1.1831	-0.7061	0.0452	che-7
chrV	7963796	7963816	-	TATTCAAGTGCTTCAATATG	1.0	0.6186	0.387	0.3752	0.5764	0.543	0.1835	0.0371	0.0878	che-7
chrV	7964008	7964028	-	GACATATTGAATCCGCATTG	1.0	0.6995	0.3428	0.3329	0.633	0.5186	0.1953	-0.0031	0.1012	che-7
chrV	7964464	7964484	-	TTATGAGCGATAAATCCGGT	1.0	0.644	0.2526	0.3743	0.6646	0.5041	0.5477	0.4661	0.8865	che-7
chrV	7964488	7964508	-	ACATTCCATGTCTAATGTGG	1.0	0.6321	0.5281	0.3444	0.648	0.5978	1.0429	0.6973	0.3735	che-7
chrV	7964578	7964598	-	TTCCAGTAGATATCAGTGAA	1.0	0.586	0.3391	0.42	0.5794	0.3833	-0.4803	-0.5382	0.0476	che-7
chrV	7964661	7964681	-	ACAGTTTACAGCCAGTTGGG	1.0	0.7278	0.5664	0.4631	0.6299	0.6835	0.8841	0.6521	0.4974	che-7
chrV	7964782	7964802	-	AGGACGACGATTTTGTGGAC	1.0	0.5977	0.4647	0.4175	0.6298	0.3289	-0.7533	-0.7415	0.0987	che-7
chrV	7964802	7964822	-	CTCCTTCCTGCACTACCGGA	1.0	0.5908	0.4702	0.5146	0.6939	0.6427	0.542	0.1976	0.4339	che-7
chrV	7965258	7965278	-	TGGTGCTCCAGAATATGTTC	1.0	0.5766	0.4596	0.3508	0.5326	0.5447	-0.0174	0.5305	0.1861	che-7
chrV	7965316	7965336	-	GGACAGGGTCGCGAGTCATC	1.0	0.7243	0.4919	0.347	0.4086	0.2592	-0.144	0.6345	0.0809	che-7
chrV	7975711	7975731	-	GCACAGCATAATACTGATAG	1.0	0.7372	0.2405	0.4259	0.6449	0.4489	0.4594	0.1111	0.2887	let-413
chrV	7975747	7975767	-	GTTGATGCAATTGACGGTGA	0.8991	0.6862	0.5902	0.4766	0.6617	0.5709	0.574	0.171	0.1508	let-413
chrV	7975796	7975816	-	GGATGATCGGAAAGGAATCA	1.0	0.5873	0.3874	0.3598	0.637	0.5582	0.6418	0.6095	0.2058	let-413
chrV	7975804	7975824	-	GAAACACGGGATGATCGGAA	0.9327	0.6025	0.5973	0.53	0.7019	0.5224	0.34	0.1902	0.1161	let-413
chrV	7975963	7975983	-	ACTGAGCTCCCAATGACAAT	1.0	0.7381	0.3544	0.0509	0.4392	0.2847	-0.5223	0.0755	0.6654	let-413
chrV	7976677	7976697	-	TGTAGAATGCTCGATCAATT	0.8669	0.7003	0.4057	0.2597	0.3767	0.1313	-0.7902	0.3055	0.1785	let-413
chrV	7976773	7976793	-	GAAGCACTGCCGGCTGAAAT	1.0	0.6451	0.4956	0.3794	0.5213	0.2302	-0.5142	-0.1642	0.1636	let-413
chrV	7977045	7977065	-	TGAGCAGTAATCCGTTCACA	1.0	0.5317	0.3375	0.389	0.5942	0.5412	0.5049	0.5471	0.4817	let-413
chrV	7977254	7977274	-	TCTAACAATGAATAACATCA	1.0	0.5762	0.2675	0.1597	0.6009	0.5721	0.2121	0.1619	0.0887	let-413
chrV	7983132	7983152	-	TCAGTCATGGGAAAAATCGA	1.0	0.5766	0.3264	0.3942	0.6697	0.5212	0.7263	0.5216	0.5026	natb-1
chrV	7984272	7984292	-	GAAGGAAGATGACAATTGAG	0.8448	0.6462	0.3778	0.5721	0.7533	0.7078	0.764	0.2185	0.4891	abhd-12
chrV	7984290	7984310	-	GAAAATATACCAGTATTGGA	1.0	0.5482	0.1678	0.2293	0.6465	0.7145	0.7721	0.7098	0.3016	abhd-12
chrV	7984482	7984502	-	CCAATCCTTCCACTTTTTCC	0.7111	0.6582	0.115	0.0102	0.302	0.102	-1.71	-1.4033	0.0691	abhd-12
chrV	7984864	7984884	-	GAATGACCCCATACAATAAC	0.8918	0.5908	0.3611	0.1149	0.4929	0.3613	-0.7295	0.0715	0.1411	abhd-12
chrV	7985412	7985432	-	AAGATCTTGCACCAACTTGC	0.891	0.5766	0.247	0.1345	0.4384	0.2945	-0.3086	0.2586	0.1943	abhd-12
chrV	7985467	7985487	-	AATTGTTGAATGGCGATTCG	1.0	0.77	0.4487	0.4099	0.6011	0.2946	-0.2486	-0.3747	0.312	abhd-12
chrV	7987040	7987060	-	CATGTAATTGCAACTGGAAC	0.8209	0.6862	0.4759	0.1752	0.5318	0.1917	-0.5944	-0.6475	0.0508	Y97E10AL.1
chrV	7987636	7987656	-	CCCTCTTTCAAGTTAATTCG	1.0	0.5481	0.2618	0.3392	0.5503	0.3983	-0.602	-0.7512	0.4677	Y97E10AL.1
chrV	7994352	7994372	-	TGCCTAGAAGGAGAACTACC	1.0	0.5766	0.3487	0.4834	0.5843	0.5423	0.462	0.6741	0.2363	ceh-76
chrV	7994364	7994384	-	TGGAACAACATTTGCCTAGA	1.0	0.5589	0.4105	0.1906	0.3335	0.1807	-0.7463	-0.4979	0.0227	ceh-76
chrV	7994579	7994599	-	ATTTACAAAACTCTACATTC	0.989	0.5904	0.1502	0.0	0.363	0.1911	-1.1039	-0.3528	0.0349	ceh-76
chrV	7994606	7994626	-	AATTGCCTAACAATTTCAGT	0.9474	0.6862	0.2327	0.0	0.4211	0.1711	-0.6822	-0.3749	0.6016	ceh-76
chrV	7996574	7996594	-	ACAAGAGTATGGTCAGCAGT	1.0	0.5766	0.5462	0.3444	0.6257	0.4835	0.3611	0.4057	0.446	Y97E10AR.2
chrV	7997403	7997423	-	ATAATAATTGTGGAATTTGG	0.3491	0.6179	0.4774	0.4247	0.6661	0.2406	-0.2136	-0.0507	0.3609	Y97E10AR.2
chrV	7997522	7997542	-	GTTGTAGAGGGTATGGTCGT	1.0	0.7003	0.6691	0.579	0.6517	0.5724	1.091	1.0761	0.0883	Y97E10AR.2
chrV	7997535	7997555	-	TGTAGAAGATGTGGTTGTAG	0.7979	0.6991	0.4404	0.5725	0.6946	0.362	0.0848	-0.1498	0.1106	Y97E10AR.2
chrV	7997646	7997666	-	ATTGGGCTAGTTGTAGTAGT	1.0	0.6565	0.781	0.4193	0.6057	0.5849	0.4431	0.8942	0.4707	Y97E10AR.2
chrV	7997742	7997762	-	GGTAGCTCGGTGGAAGCAGT	0.727	0.6471	0.5422	0.6249	0.7311	0.5693	0.9658	0.9877	0.264	Y97E10AR.2
chrV	7998504	7998524	-	CATAAAACTGAAATCCAACC	1.0	0.6578	0.3718	0.1866	0.5657	0.4884	0.0971	0.0411	0.1829	Y97E10AR.2
chrV	8001767	8001787	-	CAGTATTCGTAATGCGGAGA	1.0	0.5589	0.624	0.3622	0.6061	0.3135	0.2727	0.1171	0.0324	Y97E10AR.1
chrV	8001794	8001814	-	CACGACGAAGCCGAACTTCA	1.0	0.6049	0.3719	0.2965	0.4158	0.1607	-0.4135	0.031	0.0217	Y97E10AR.1
chrV	8001822	8001842	-	GCAAGCCATTGATCATTTGG	1.0	0.6462	0.4346	0.4679	0.6735	0.3533	-0.0914	-0.1709	0.5034	Y97E10AR.1
chrV	8002082	8002102	-	CCCCTTGAACATTGATATTC	1.0	0.4915	0.2321	0.0499	0.2235	0.1108	-1.3512	-0.5954	0.0118	Y97E10AR.1
chrV	8002192	8002212	-	TCTAGATACTCTTGAAGCGC	1.0	0.5337	0.2601	0.0	0.4345	0.4808	0.2925	0.0025	0.1075	Y97E10AR.1
chrV	8002307	8002327	-	GGTGATGAAGCTGCATCGGA	0.9879	0.6329	0.5327	0.5283	0.6988	0.6443	0.6283	0.3729	0.0926	Y97E10AR.1
chrV	8002604	8002624	-	CAAGGCCGATAGTGTTATTT	1.0	0.6157	0.3729	0.3178	0.2726	0.1574	-1.3302	-0.1784	0.0051	Y97E10AR.1
chrV	8002622	8002642	-	GGTTTCGCCAGATTTGTGCA	1.0	0.7003	0.2896	0.1101	0.5729	0.576	0.5373	0.2609	0.3098	Y97E10AR.1
chrV	8002643	8002663	-	AGAGAAATCTGTGAAGATGT	1.0	0.5624	0.4529	0.4052	0.671	0.5821	0.6611	0.7376	0.265	Y97E10AR.1
chrV	8002827	8002847	-	CGAGCAGTCACATCTGGTTC	1.0	0.6025	0.395	0.3883	0.4738	0.3243	-0.3686	-0.3031	0.1591	Y97E10AR.1
chrV	8003048	8003068	-	TCCAATCAAGTTTGAAGAGA	0.8937	0.4773	0.2751	0.1864	0.5258	0.264	-0.7439	-0.9395	0.0152	Y97E10AR.1
chrV	8005466	8005486	-	AACTTCATCGAAAACAGAGG	0.8421	0.6995	0.3518	0.3898	0.6376	0.4096	0.4359	-0.0569	0.5286	Y97E10AR.8
chrV	8006667	8006687	-	GAATCGATAACTGATCTTCT	1.0	0.5977	0.2077	0.2151	0.4131	0.218	-0.7848	0.2963	0.0487	Y97E10AR.3
chrV	8006689	8006709	-	TGACAGAGAAAGTGGAAGTC	1.0	0.6109	0.4567	0.3672	0.5721	0.5741	0.0802	0.3712	0.04	Y97E10AR.3
chrV	8006913	8006933	-	TATAAGGAACGAAGACCAGG	1.0	0.6411	0.4772	0.5281	0.7287	0.6222	0.7493	-0.0299	0.6802	Y97E10AR.3
chrV	8006916	8006936	-	CGTTATAAGGAACGAAGACC	1.0	0.5337	0.2912	0.4083	0.6621	0.4302	0.098	-0.1168	0.1496	Y97E10AR.3
chrV	8006929	8006949	-	CTCGTGTATTATTCGTTATA	1.0	0.6534	0.3325	0.1875	0.2647	0.086	-1.072	-0.4265	0.008	Y97E10AR.3
chrV	8007095	8007115	-	GAATTTTGATCTTGAAAGTC	0.8318	0.4773	0.2891	0.0	0.3516	0.1798	-1.5934	-1.5793	0.0105	Y97E10AR.3
chrV	8007307	8007327	-	CGGCGACGAGTTTAAGAAAA	1.0	0.5766	0.628	0.3364	0.4061	0.1491	-1.1006	-1.1326	0.1448	Y97E10AR.3
chrV	8007377	8007397	-	CGAGATCGACTGAAGCCAAA	0.9539	0.6582	0.2502	0.204	0.4406	0.2377	-0.8664	-0.6921	0.4372	Y97E10AR.3
chrV	8008936	8008956	-	ACCGTAATTCACGTGTGCTC	1.0	0.644	0.3969	0.2093	0.567	0.429	0.281	0.2333	0.0873	Y97E10AR.4
chrV	8008971	8008991	-	TATCGAAAAACGGCGAGAAA	0.8582	0.7145	0.4513	0.0403	0.4425	0.1573	-0.7282	-0.6829	0.1574	Y97E10AR.4
chrV	8009482	8009502	-	CCATAATTACTGCAGCGAAG	1.0	0.6995	0.255	0.0	0.5394	0.2724	0.2342	-0.0928	0.5971	Y97E10AR.4
chrV	8009598	8009618	-	TTGCGTGACTTGCAGGAAGA	1.0	0.6724	0.587	0.3346	0.5352	0.2491	0.1144	0.0167	0.1111	Y97E10AR.4
chrV	8009605	8009625	-	AGGTTTTTTGCGTGACTTGC	1.0	0.4915	0.3194	0.0165	0.2858	0.0746	-1.3899	-1.3592	0.0253	Y97E10AR.4
chrV	8009625	8009645	-	CTCGGAATCCCCGTCGAAGA	1.0	0.6865	0.536	0.3993	0.5634	0.3486	-0.1613	-0.3542	0.1174	Y97E10AR.4
chrV	8009853	8009873	-	AGACAGTAATGCATTATGGG	1.0	0.7372	0.3496	0.4156	0.6581	0.6612	0.6429	0.2875	0.4526	Y97E10AR.4
chrV	8010924	8010944	-	TGGGCTGCTCTCGAGAGAAG	1.0	0.6864	0.6069	0.6048	0.712	0.6261	1.1111	0.7381	0.1644	lmtr-2
chrV	8011023	8011043	-	TCGTGGCTTTTCAATAAGGA	0.812	0.6676	0.3249	0.3795	0.6321	0.3037	-0.829	-1.2584	0.1518	lmtr-2
chrV	8011027	8011047	-	TGGTTCGTGGCTTTTCAATA	1.0	0.6582	0.4124	0.4417	0.4127	0.1643	-0.7637	-0.5174	0.0959	lmtr-2
chrV	8011069	8011089	-	GCTGGTTGATGTTCTCGGAC	1.0	0.7003	0.437	0.4632	0.6372	0.4863	0.1308	-0.1014	0.3773	lmtr-2
chrV	8011697	8011717	-	GCTGTACCCACGAGAGGATA	1.0	0.5762	0.5362	0.3942	0.5523	0.4399	0.2548	0.5097	0.1088	rpb-9
chrV	8011703	8011723	-	TAATATGCTGTACCCACGAG	1.0	0.7278	0.56	0.514	0.6549	0.488	0.6446	0.2988	0.2984	rpb-9
chrV	8013237	8013257	-	TCTATCTATCTCACTGAACC	1.0	0.6862	0.2267	0.1897	0.5341	0.4504	0.0984	-0.1841	0.0698	Y97E10AR.6
chrV	8013468	8013488	-	GAATCATCGGAACAGAAAAC	1.0	0.5884	0.4007	0.2371	0.6176	0.4695	0.0931	0.4777	0.2934	Y97E10AR.6
chrV	8013504	8013524	-	GAGAAACCATTACCAGGAGA	0.8627	0.5624	0.4345	0.4493	0.6606	0.5454	0.5666	-0.1034	0.1454	Y97E10AR.6
chrV	8013510	8013530	-	GAAGAAGAGAAACCATTACC	1.0	0.5766	0.3005	0.3956	0.6736	0.6487	0.3106	0.5464	0.1102	Y97E10AR.6
chrV	8013600	8013620	-	CTTGCTTCAGCTGCAAAAGA	0.9624	0.5773	0.4796	0.1565	0.4824	0.4234	-0.4592	-0.6305	0.1153	Y97E10AR.6
chrV	8013667	8013687	-	AACTCTTGACCTAGTCAAAA	1.0	0.5175	0.2535	0.2203	0.3475	0.1731	-1.1914	-0.6517	0.0644	Y97E10AR.6
chrV	8013788	8013808	-	TTTGAATTCTGCCAAGGAAA	1.0	0.6187	0.349	0.0	0.3751	0.0611	-0.8241	-0.9576	0.3143	Y97E10AR.6
chrV	8013794	8013814	-	ATCATTTTTGAATTCTGCCA	0.952	0.6015	0.2091	0.0	0.4666	0.0529	-1.9354	-2.1263	0.1486	Y97E10AR.6
chrV	8013833	8013853	-	TGCTAGTTCATGGCTCAACC	1.0	0.6817	0.0989	0.3343	0.5398	0.4722	-0.09	-0.1373	0.163	Y97E10AR.6
chrV	8013905	8013925	-	AAAAGTCGAGGAAACCGATG	1.0	0.7278	0.5805	0.2303	0.5382	0.462	0.6727	0.0612	0.148	Y97E10AR.6
chrV	8013917	8013937	-	ACCCGAAGATGTAAAAGTCG	0.6522	0.6321	0.2461	0.4356	0.6553	0.5747	0.6564	-0.2929	0.3241	Y97E10AR.6
chrV	8018036	8018056	-	GCAAGATCACTGATCAAAAG	1.0	0.7137	0.4535	0.3289	0.6189	0.3012	0.042	-0.4332	0.665	sptl-2
chrV	8020088	8020108	-	GCTCCGGGAACACTGCAGAT	1.0	0.6824	0.4517	0.5015	0.5477	0.4917	0.4002	0.8352	0.4462	sptl-2
chrV	8020155	8020175	-	ACGAGTTCCCGGGTATTCAT	1.0	0.6049	0.6466	0.4374	0.5059	0.3342	-0.1652	0.6025	0.3793	sptl-2
chrV	8020200	8020220	-	AGCAAATCCAAGATAATTAT	1.0	0.5482	0.2954	0.1341	0.3879	0.078	-1.1902	-0.0132	0.127	sptl-2
chrV	8020416	8020436	-	TGAATGCTTATCAACTAGAC	1.0	0.6534	0.2523	0.1086	0.4578	0.2298	-0.493	-0.178	0.0553	sptl-2
chrV	8020650	8020670	-	CATAAGCAATGGCGTCACGG	1.0	0.7369	0.4275	0.6133	0.7417	0.6461	0.8746	0.2319	0.531	sptl-2
chrV	8020759	8020779	-	TTCTTGAGTGCAATAATTCC	0.9746	0.586	0.3189	0.072	0.3711	0.1689	-0.8653	-0.2509	0.0473	sptl-2
chrV	8022590	8022610	-	AAGTACCACCTTCTCCGTAT	0.9844	0.6582	0.6174	0.4026	0.5282	0.4111	-0.2689	0.6541	0.0821	ech-3
chrV	8022853	8022873	-	AAGACACCAAACTTGGCAGA	0.7747	0.5742	0.5236	0.2044	0.5844	0.4643	0.3767	0.0013	0.1055	ech-3
chrV	8023939	8023959	-	TCATTTTCTTCAAAGTGAAC	0.9532	0.6156	0.1811	0.0	0.2114	0.0588	-1.6652	-1.629	0.1588	F43H9.3
chrV	8024245	8024265	-	TTGTAGAACTGCCTAGAATG	1.0	0.6698	0.4274	0.5347	0.6866	0.6052	0.6995	0.3351	0.0604	F43H9.3
chrV	8028108	8028128	-	ATAACATCATTTGTTGATTC	1.0	0.56	0.3595	0.0	0.3059	0.0376	-1.5299	-1.1283	0.0554	F43H9.4
chrV	8029711	8029731	-	GCTGCTCCTTGACAGCCATC	1.0	0.6447	0.4209	0.2195	0.3534	0.3334	-0.2679	0.4303	0.4154	oma-2
chrV	8030286	8030306	-	GATGCTCCATTTGATCGCGA	1.0	0.6305	0.4676	0.0	0.5424	0.5575	0.4159	0.1566	0.6487	oma-2
chrV	8030341	8030361	-	GCAAACATATCAAATTGTTG	0.6852	0.6853	-0.0174	0.1179	0.5029	0.129	-0.5393	-0.7674	0.3368	oma-2
chrV	8031891	8031911	-	ATTCCTGCGTGATCAAATCC	1.0	0.5773	0.3153	0.2558	0.528	0.4159	0.3366	0.4437	0.1046	vars-1
chrV	8033387	8033407	-	GTCTCCATAACATTCAACGA	1.0	0.56	0.3405	0.3029	0.6756	0.7747	1.0214	0.5726	0.5551	vars-1
chrV	8035234	8035254	-	TTTACATTGCTAAGATTAGT	1.0	0.4639	0.1798	0.0	0.2901	0.1275	-1.3893	-0.9788	0.2426	ZC513.5
chrV	8035771	8035791	-	TCTTGTAACGTAGTTTTGGT	0.6338	0.6862	0.3131	0.2825	0.5551	0.4375	-1.1356	-1.1161	0.3076	ZC513.14
chrV	8035814	8035834	-	TTACAATCTAAAATTGGTAG	0.6035	0.6853	0.3562	0.0	0.4569	0.121	-0.3922	-0.5763	0.5082	ZC513.14
chrV	8035917	8035937	-	TAAAGTTTTTGGATGTATTC	0.5599	0.6298	0.325	0.0	0.2631	0.003	-1.8388	-1.4201	0.0187	ZC513.14
chrV	8036310	8036330	-	AATGTTCGTGGAACGACACC	1.0	0.7145	0.3832	0.4591	0.6523	0.5058	0.1847	0.144	0.257	ZC513.5
chrV	8036357	8036377	-	TAAATGACATCGGAGAAGAT	0.7543	0.6817	0.3721	0.1161	0.4822	0.5067	0.211	0.6153	0.1743	ZC513.5
chrV	8036882	8036902	-	GGACAAGTTCACATCTGAAC	1.0	0.644	0.3102	0.0642	0.5369	0.3176	-0.3338	0.0184	0.0522	ZC513.5
chrV	8036903	8036923	-	AGAAAATGGGGCCGTAAAGA	1.0	0.6157	0.3468	0.2024	0.6121	0.396	0.1665	0.2318	0.0485	ZC513.5
chrV	8037080	8037100	-	AAGAGGTCGTCCCCAAAAAT	1.0	0.6427	0.6344	0.3444	0.4418	0.3455	-0.4428	0.2204	0.3541	ZC513.5
chrV	8037097	8037117	-	ACTTCTCCTTCTGGCCAAAG	0.9037	0.6435	0.5904	0.4602	0.6005	0.6175	0.3918	0.0179	0.4063	ZC513.5
chrV	8038054	8038074	-	CGATCTACCAAAAGACCCAG	1.0	0.4914	0.4687	0.5205	0.707	0.5748	0.7009	-0.0605	0.7906	ZC513.5
chrV	8038119	8038139	-	TGTGTGGTAAGAAACTGTAG	0.9289	0.7794	0.4029	0.5244	0.7194	0.5551	1.0959	0.7746	0.5783	ZC513.5
chrV	8038182	8038202	-	CACAGAAAACTGCCGCTGAA	1.0	0.6582	0.421	0.0	0.2526	0.4068	-0.4508	-0.5571	0.132	ZC513.5
chrV	8047188	8047208	-	TTGTTTGAAACTTACTTTGA	0.9171	0.6156	0.3357	0.0	0.2839	0.1611	-1.1976	-0.9692	0.0215	ZC513.3
chrV	8047286	8047306	-	TTGCTTCTTAGAAATCATCA	1.0	0.6298	0.207	0.0056	0.4014	0.275	-0.7577	-0.7102	0.0739	ZC513.3
chrV	8047394	8047414	-	CTGATTGTTCATGATTTCCG	0.8845	0.6995	0.3879	0.4672	0.6573	0.4418	-0.1581	-0.4862	0.2206	ZC513.3
chrV	8047483	8047503	-	AAGGTTGTTGAGTAACGATC	1.0	0.5624	0.6044	0.5297	0.6276	0.5785	0.321	0.9316	0.0494	ZC513.3
chrV	8047502	8047522	-	TGGAACGGGCGGTGCAAACA	1.0	0.6298	0.6619	0.4454	0.6671	0.6002	0.3232	0.4341	0.021	ZC513.3
chrV	8047787	8047807	-	TTACCATAATTTGAATAATC	0.7123	0.4784	0.3533	0.0966	0.294	0.08	-1.3033	-0.6963	0.0797	ZC513.3
chrV	8047994	8048014	-	TTGTGCGAAGATTCTCTTTT	1.0	0.6582	0.3508	0.254	0.2943	0.0341	-2.2151	-1.6241	0.0799	ZC513.3
chrV	8048272	8048292	-	TTGATCTCCACGTTTGCGGT	1.0	0.6582	0.385	0.058	0.5137	0.3023	-0.2669	-0.4853	0.1969	ZC513.3
chrV	8048609	8048629	-	GGAGGACGCTTCGGAGTTCG	0.6871	0.6179	0.5601	0.6416	0.6564	0.499	0.1874	-0.4913	0.11	ZC513.3
chrV	8048627	8048647	-	CTGACAGTGACAATAGAAGG	1.0	0.5622	0.6611	0.5887	0.7102	0.7195	1.3221	0.553	0.6192	ZC513.3
chrV	8048630	8048650	-	CCACTGACAGTGACAATAGA	0.7002	0.6143	0.3606	0.2359	0.5337	0.3992	-0.3385	-0.2777	0.2329	ZC513.3
chrV	8050234	8050254	-	GACGCCACCCCAGGACTTCC	1.0	0.4926	0.1862	0.3394	0.4254	0.2139	-0.8952	-0.1838	0.0249	col-43
chrV	8050243	8050263	-	CCAGGAACCGACGCCACCCC	0.8585	0.7007	0.5401	0.5851	0.6061	0.5319	0.5613	0.3027	0.1333	col-43
chrV	8050493	8050513	-	ATCAGCCAACCTTCAATGCG	0.7547	0.6604	0.259	0.4374	0.6411	0.6332	0.5142	-0.1866	0.3191	col-43
chrV	8050523	8050543	-	ATCTGGATACGGTCAGCCAG	1.0	0.684	0.6459	0.5007	0.6632	0.5959	0.9755	0.4563	0.5721	col-43
chrV	8050564	8050584	-	CACTCTGGCCCAGCTGCTCC	0.7471	0.6309	0.3037	0.2469	0.4856	0.344	-0.3486	-0.4656	0.0167	col-43
chrV	8050619	8050639	-	TTAATTTTAGGGCTCCGCCA	1.0	0.644	0.3755	0.0	0.5426	0.2268	-0.472	-0.4607	0.711	col-43
chrV	8050701	8050721	-	CCATGAGCTCAGCTTCTGCA	0.7277	0.6724	0.2557	0.2605	0.6208	0.6936	0.7831	0.5189	0.396	col-43
chrV	8054980	8055000	-	GTCAAACGTATCCGAACTCC	1.0	0.5057	0.3082	0.4086	0.6265	0.3708	0.0768	0.1795	0.0406	ZC513.2
chrV	8055889	8055909	-	AGACGACTACAAAACATTTC	1.0	0.644	0.1801	0.118	0.3047	0.0567	-1.4017	-0.3126	0.1321	ZC513.2
chrV	8056622	8056642	-	TGAGCCATATGATCAGATAA	0.9581	0.5068	0.3189	0.3983	0.6461	0.3698	-0.2186	0.1123	0.2396	ZC513.2
chrV	8058717	8058737	-	CAATAAGTATTAAAAGTATA	0.5502	0.5199	0.2858	0.0179	0.3324	0.0348	-1.7048	-1.0481	0.0832	str-138
chrV	8058834	8058854	-	CACTTTCAGAACTTACCGGC	1.0	0.5482	0.2849	0.3398	0.5978	0.2663	-0.6245	-0.8271	0.2268	str-138
chrV	8059412	8059432	-	TATTGCTCATGCCTAACAAT	1.0	0.6329	0.3605	0.0881	0.5793	0.3748	-0.3188	0.1479	0.247	str-138
chrV	8059492	8059512	-	TGCGACAAACGCAGTTTTTG	0.7922	0.6711	0.2488	0.2602	0.3781	0.1738	-1.4673	-1.2063	0.0462	str-138
chrV	8061603	8061623	-	CTTTGTTTCATATTCTTACC	0.5606	0.6578	0.2785	0.0	0.2798	0.0696	-1.3126	-1.0339	0.195	str-139
chrV	8061633	8061653	-	CAGTTCCTTCATCACATTAA	1.0	0.644	0.4766	0.1054	0.325	0.1378	-1.2211	-0.4481	0.0453	str-139
chrV	8066609	8066629	-	CTTTGTTTAATTTTCATACC	1.0	0.6436	0.2442	0.0	0.1769	0.0213	-1.779	-1.6917	0.1046	str-140
chrV	8068864	8068884	-	ACTATGATGTTGATTTGGGC	1.0	0.6955	0.2506	0.1136	0.5504	0.3094	-0.5973	-0.7482	0.1038	str-143
chrV	8071254	8071274	-	CTACGATTTCGTGATATAAT	1.0	0.6582	0.2292	0.1768	0.3164	0.1162	-1.1155	-0.2371	0.0952	str-144
chrV	8071517	8071537	-	AAAATAAGAGGATGGAAATT	0.7078	0.5731	0.3567	0.0299	0.2681	0.2125	-0.4691	0.3903	0.0151	str-144
chrV	8071529	8071549	-	GAAGATCTTCAGAAAATAAG	0.4558	0.6321	0.4459	0.1887	0.6581	0.5111	0.2882	-0.0968	0.4129	str-144
chrV	8076572	8076592	-	TCACGTTGGATCATAGATGT	1.0	0.5766	0.4531	0.4873	0.636	0.6159	0.4312	0.4225	0.041	catp-3
chrV	8077408	8077428	-	CATTGGCAATAATGACCATA	1.0	0.5572	0.4044	0.1926	0.4447	0.1575	-1.0006	-0.2564	0.0476	catp-3
chrV	8080952	8080972	-	ATTCATGGAATTTTACAACG	1.0	0.66	0.3616	0.4162	0.6307	0.4986	-1.1705	-1.3568	0.6853	str-131
chrV	8081089	8081109	-	AAGTCTTTGCACTATTTAGA	1.0	0.5742	0.2638	0.0899	0.4154	0.1835	-0.2785	0.3784	0.2527	str-131
chrV	8081568	8081588	-	ACAAAGGCTCGGAAAGTTTT	1.0	0.6143	0.332	0.0004	0.3088	0.1171	-1.6844	-0.6905	0.1646	str-131
chrV	8081584	8081604	-	GTTGTACCTAATATGGACAA	1.0	0.672	0.5466	0.4729	0.6561	0.5769	1.2855	1.0354	0.2574	str-131
chrV	8085009	8085029	-	GGATCAGCCAGTGATGCTTG	1.0	0.6722	0.4899	0.4724	0.714	0.6191	0.7696	0.1671	0.2967	C09H5.7
chrV	8089820	8089840	-	GCTCCAAATTTTCAGACTCG	0.5559	0.6718	0.2237	0.0	0.3477	0.2519	-1.4294	-1.7085	0.2133	str-130
chrV	8089952	8089972	-	TGGACCGAATCAGATGAAGA	1.0	0.5884	0.4039	0.3479	0.6897	0.5976	0.4356	-0.0295	0.1776	str-130
chrV	8090050	8090070	-	AACAAACTCCACTATTTTGA	0.7759	0.644	0.1684	0.0323	0.3352	0.0806	-1.9581	-1.5628	0.092	str-130
chrV	8090360	8090380	-	TTATGTGAACAGTGTTCTGA	0.8288	0.5873	0.3221	0.0394	0.4788	0.2845	-0.6079	-0.674	0.0347	str-130
chrV	8091706	8091726	-	TGGACCAAATCAAATTAAAA	0.717	0.56	0.1519	0.017	0.2458	0.0377	-1.5657	-1.1562	0.1536	str-129
chrV	8091879	8091899	-	ACAGATATGTAGCAGTTTGC	0.9204	0.644	0.2826	0.086	0.4386	0.3363	-0.3244	0.6677	0.2845	str-129
chrV	8092016	8092036	-	AAATTTCAAACGACTATTGG	0.9858	0.7137	0.3141	0.0	0.5165	0.2762	-0.1135	-0.0098	0.0965	str-129
chrV	8097430	8097450	-	AAGGATTTACAGAAAAATGA	0.5065	0.5482	0.2249	0.1362	0.5593	0.5281	-0.1678	-0.2637	0.1807	str-145
chrV	8097449	8097469	-	CGATAGTCTATTGTGCATCA	1.0	0.6534	0.3405	0.1643	0.5092	0.5137	-0.0332	-0.0637	0.0592	str-145
chrV	8097533	8097553	-	GCATGTGTTGCAACAATTGT	0.8086	0.5766	0.3839	0.3408	0.5262	0.3212	-0.4302	-0.1062	0.2261	str-145
chrV	8098214	8098234	-	ATGTACCGATTTGTAATGCT	1.0	0.5624	0.5234	0.4032	0.6305	0.6634	0.2786	0.4771	0.1164	str-145
chrV	8099845	8099865	-	CTGTAGTCAAAGATTGGAAT	0.7272	0.6534	0.3877	0.2428	0.5546	0.361	-0.359	-0.1942	0.1354	sdz-23
chrV	8100015	8100035	-	TTGGTCCGTAAAAAGATGGA	1.0	0.644	0.4242	0.5004	0.6489	0.6306	1.0498	0.7397	0.2571	sdz-23
chrV	8100056	8100076	-	CCTGGAGCATTTTTCTCCAG	0.9655	0.7558	0.6025	0.5105	0.5724	0.2191	-0.9767	-1.1055	0.4908	sdz-23
chrV	8103304	8103324	-	TGAAAATATGGAAAGACCGA	1.0	0.6156	0.3256	0.1984	0.6553	0.3836	0.7497	0.3182	0.3666	str-90
chrV	8104832	8104852	-	ACTCCAATATTTCCAGCACT	0.9219	0.5347	0.3505	0.1812	0.4763	0.476	-0.5025	-0.2236	0.2738	F58G4.3
chrV	8104915	8104935	-	AATCTCCGATTATATTACCA	1.0	0.6862	0.1882	0.4264	0.6685	0.5896	0.9386	1.092	0.5822	F58G4.3
chrV	8105047	8105067	-	GAGCAGAGCTATTTCCAAGA	0.9444	0.6676	0.5262	0.5489	0.7064	0.5036	0.2029	0.5015	0.1967	F58G4.3
chrV	8105775	8105795	-	AATTTGCTAGGAAATGAGGA	1.0	0.7097	0.2028	0.0	0.5866	0.4695	0.4689	0.153	0.4663	str-90
chrV	8105779	8105799	-	AACCAATTTGCTAGGAAATG	0.7032	0.6428	0.3957	0.3721	0.5275	0.3958	0.0722	-0.4169	0.0437	str-90
chrV	8105787	8105807	-	TACCGTTGAACCAATTTGCT	0.9865	0.6582	0.1362	0.3003	0.4685	0.2509	-0.6239	-0.4326	0.1153	str-90
chrV	8106088	8106108	-	AAAAACCAAACAATTGCATG	0.6251	0.6995	0.1913	0.0	0.2913	0.22	-0.4756	-1.0034	0.0533	str-90
chrV	8106128	8106148	-	CGCAGTAATCCACCATTCAA	1.0	0.5766	0.4365	0.3831	0.4701	0.2747	-0.6718	-0.6612	0.107	str-90
chrV	8106403	8106423	-	TTGACTGCAAACAATATATC	0.7368	0.5742	0.1774	0.0519	0.3722	0.1459	-0.8045	0.4292	0.0738	str-90
chrV	8110035	8110055	-	TCGAATAGTAACGTTGACGA	1.0	0.6298	0.4548	0.1564	0.541	0.7132	0.8532	0.1377	0.3943	myo-5
chrV	8110122	8110142	-	GACACAGAAAAGTCCGGAAT	0.7285	0.5742	0.4897	0.4858	0.6276	0.3007	-0.1065	0.0921	0.0338	myo-5
chrV	8111669	8111689	-	ACTCCTTGATTGGACGAGTA	1.0	0.6305	0.5348	0.4503	0.4874	0.3325	-0.4522	-0.1465	0.0981	myo-5
chrV	8112060	8112080	-	CAGCCCAGTTAACCTGATCC	1.0	0.6025	0.3873	0.5283	0.6266	0.5433	0.5745	0.4389	0.0387	myo-5
chrV	8112908	8112928	-	GATCGTTCAGTTTGGAGGCA	0.9511	0.6295	0.3713	0.1968	0.4949	0.2044	-0.9139	-1.2415	0.0264	myo-5
chrV	8112913	8112933	-	ATGTTGATCGTTCAGTTTGG	1.0	0.7372	0.6218	0.2464	0.586	0.4898	-0.3731	-0.3289	0.2421	myo-5
chrV	8113070	8113090	-	CAGTGACAGCGGTGTCGTTG	0.8061	0.6853	0.5472	0.635	0.6659	0.5394	-0.1534	-0.4323	0.0271	myo-5
chrV	8113434	8113454	-	CTTTGTTTGAAATCCAAGAA	0.6714	0.672	0.4036	0.0	0.3552	0.0721	-0.7861	-0.7788	0.1226	myo-5
chrV	8113500	8113520	-	ATTTTCTCTCCAGCATCCTT	1.0	0.6329	0.3245	0.0	0.3314	0.2236	-1.2132	-0.8873	0.1329	myo-5
chrV	8113577	8113597	-	CTTTGAAGAAGACCTTGGTG	1.0	0.77	0.3802	0.2323	0.5935	0.5585	0.5717	0.1885	0.1256	myo-5
chrV	8113640	8113660	-	ACTTAGCCATGATCTTTCCA	1.0	0.7239	0.2215	0.2442	0.6735	0.4016	-0.1575	-0.0752	0.1508	myo-5
chrV	8113783	8113803	-	ACGTCCGAACAGCTTGAACC	1.0	0.6025	0.3518	0.2897	0.6386	0.5825	0.8254	0.4671	0.0722	myo-5
chrV	8114105	8114125	-	TCTTCTTCTTTTGCTTAGTA	0.8629	0.6163	0.3508	0.0	0.2633	0.059	-2.1347	-2.0515	0.0312	myo-5
chrV	8114318	8114338	-	CTTCAGCTTGGATATCTTCA	1.0	0.7239	0.3097	0.2687	0.46	0.2494	-0.7937	-0.3028	0.0866	myo-5
chrV	8114597	8114617	-	GTCTTTGAAGCTTAGCAACA	1.0	0.6298	0.1659	0.2036	0.5177	0.4909	-0.726	-0.7593	0.0543	myo-5
chrV	8118821	8118841	-	ATTTGATTCCACTCTTTGTA	0.5676	0.7003	0.1554	0.0	0.3227	0.1842	-0.9506	-0.6867	0.1179	D1014.7
chrV	8118905	8118925	-	GTATGATAGAGGTACTTTGA	1.0	0.644	0.3892	0.4136	0.6088	0.4377	0.236	1.1158	0.1357	D1014.7
chrV	8118916	8118936	-	GCGCAAATGACGTATGATAG	1.0	0.7137	0.5156	0.4383	0.6509	0.4316	0.4145	0.104	0.298	D1014.7
chrV	8119159	8119179	-	ATTGAAATATATTCTGCACC	0.5424	0.6578	0.2243	0.0	0.3603	0.3053	-0.4592	-0.5412	0.1334	D1014.7
chrV	8119204	8119224	-	ACAATAGGAACAGAATATTC	0.6671	0.5624	0.4175	0.0792	0.3234	0.2436	-0.4101	0.9941	0.088	D1014.7
chrV	8119219	8119239	-	CTATTTAATCTGGGAACAAT	0.7001	0.4915	0.3368	0.0172	0.357	0.1366	-0.9127	-0.4952	0.2131	D1014.7
chrV	8119619	8119639	-	TCTCTCATCAATATCTATCA	0.8283	0.672	0.2432	0.0574	0.4701	0.4466	0.0442	0.331	0.0748	D1014.7
chrV	8121760	8121780	-	TCTTTGTGTCGGTCCTCATG	1.0	0.8077	0.4259	0.0454	0.4891	0.4423	0.7204	0.2189	0.2587	D1014.6
chrV	8121798	8121818	-	ATAAATATTTTCGATTAAGG	1.0	0.6853	0.3537	0.0373	0.5421	0.0991	-1.7093	-1.5327	0.2626	D1014.6
chrV	8121801	8121821	-	GATATAAATATTTTCGATTA	0.7206	0.6295	0.2908	0.0	0.1268	-0.0008	-2.1836	-1.9767	0.0093	D1014.6
chrV	8122000	8122020	-	ACAGATGTTTTAAATGGATC	1.0	0.6156	0.166	0.1939	0.465	0.1586	-1.2516	-1.1842	0.0391	D1014.6
chrV	8122027	8122047	-	GCACAAAATACTGTAGATTC	0.8442	0.5482	0.3159	0.1882	0.4276	0.1931	-0.6236	-0.1058	0.0259	D1014.6
chrV	8122111	8122131	-	ATTCTTGGGACAATCGGAAT	0.8706	0.7003	0.5626	0.2331	0.4683	0.1364	-0.0706	0.4807	0.0759	D1014.6
chrV	8123843	8123863	-	AACGAATAATTACCTGATAC	1.0	0.6298	0.2286	0.2945	0.524	0.2789	-0.5213	-0.0674	0.0312	D1014.5
chrV	8124097	8124117	-	TTATCGTCAGAAACTTTATC	1.0	0.6119	0.2599	0.0	0.3027	0.1274	-1.1054	-0.2942	0.3778	D1014.5
chrV	8124649	8124669	-	GAACTTTCAGAAGTTACTTC	1.0	0.644	0.1103	0.0633	0.4015	0.1636	-1.0917	-0.5774	0.1148	D1014.5
chrV	8125287	8125307	-	GATTCAGGATACACAAATGA	1.0	0.5489	0.3745	0.3171	0.6929	0.6468	0.4176	0.1652	0.1245	D1014.5
chrV	8125302	8125322	-	GGACAGTACACTGTAGATTC	1.0	0.6001	0.3939	0.3815	0.5064	0.3546	-0.2496	0.4668	0.0506	D1014.5
chrV	8127726	8127746	-	TTTTGACAAGCTATCCGCAC	1.0	0.6862	0.5364	0.0	0.427	0.4455	-0.5897	-0.5586	0.101	spr-1
chrV	8127750	8127770	-	AGATATGAAGGAATACATGA	1.0	0.5482	0.2291	0.3201	0.6901	0.6068	1.0084	1.069	0.1901	spr-1
chrV	8127762	8127782	-	GCACCAAATTTCAGATATGA	1.0	0.4217	0.2512	0.0207	0.3794	0.2111	-0.9488	-0.7884	0.114	spr-1
chrV	8128289	8128309	-	AGAAAAAGCTGAAAATATGC	0.6177	0.5482	0.0175	0.0	0.4764	0.31	-0.0813	0.1445	0.2694	spr-1
chrV	8128605	8128625	-	GAAAGATGTGTGGACAGATC	1.0	0.6582	0.5917	0.4794	0.5097	0.2786	-0.1424	0.2664	0.046	spr-1
chrV	8128865	8128885	-	AAATGATAAAGCATGTAATG	1.0	0.6995	0.2992	0.2353	0.5747	0.4265	0.2626	0.1384	0.0753	spr-1
chrV	8128924	8128944	-	ACGAATAAGGAAATCAACGT	1.0	0.6156	0.3965	0.3105	0.6427	0.6216	0.9029	0.7526	0.3207	spr-1
chrV	8128937	8128957	-	CCCACTATCAAACACGAATA	1.0	0.56	0.3525	0.2876	0.4857	0.2587	-0.3489	0.0136	0.0883	spr-1
chrV	8128960	8128980	-	ATTCAGCGAAATTCAGTGAA	1.0	0.6423	0.3225	0.2403	0.5271	0.31	-0.33	-0.0679	0.1132	spr-1
chrV	8129008	8129028	-	GAAATTGATGCTGGCGCAAA	1.0	0.5873	0.6546	0.1138	0.3975	0.1194	-1.1168	-0.9455	0.0275	spr-1
chrV	8131755	8131775	-	CGTAGAATTCAGCGGCTTCC	1.0	0.6295	0.3395	0.0125	0.2857	0.1719	-1.255	-0.5791	0.0188	snap-1
chrV	8132104	8132124	-	AATACATGGCTACTTTGACA	1.0	0.6305	0.2744	0.2505	0.6861	0.6441	0.5161	0.6628	0.0409	snap-1
chrV	8143871	8143891	-	CGGATTTTGATTAGAAAATC	0.5376	0.4632	0.4706	0.2261	0.3293	0.096	-1.7534	-1.449	0.0337	D1014.2
chrV	8143914	8143934	-	TGTTGTTGTTGCGTTTGTAG	0.7831	0.77	0.5242	0.1989	0.599	0.2249	-0.451	-0.6557	0.2944	D1014.2
chrV	8144119	8144139	-	CCGAAGGAATGTGTAGGATC	1.0	0.586	0.6286	0.4324	0.5717	0.6359	0.3856	0.4764	0.0267	D1014.2
chrV	8144125	8144145	-	AAAGAACCGAAGGAATGTGT	0.9212	0.5908	0.4708	0.3336	0.6564	0.6077	0.8285	0.8806	0.1678	D1014.2
chrV	8144135	8144155	-	CCAATGAAGAAAAGAACCGA	1.0	0.5009	0.4337	0.1725	0.6216	0.5869	0.383	-0.0717	0.1243	D1014.2
chrV	8144448	8144468	-	CGTAAGTAAAAGACAGAAGA	0.7188	0.6139	0.2871	0.3393	0.6633	0.4502	-0.2527	-0.334	0.1099	D1014.2
chrV	8144996	8145016	-	TGCAAGCAATGAAGGAGCTA	0.866	0.5967	0.2936	0.3974	0.6697	0.4057	0.1756	0.0237	0.068	D1014.2
chrV	8157994	8158014	-	GTAATGAATCCAGCTCTGCT	1.0	0.6817	0.2483	0.2514	0.6165	0.7159	0.8936	0.9393	0.5799	sul-2
chrV	8158027	8158047	-	CCAACTATACCTAATCGAAT	1.0	0.56	0.1237	0.142	0.4202	0.2802	-0.4452	0.0573	0.535	sul-2
chrV	8158069	8158089	-	GGAAGGCCTCCAATATCATA	1.0	0.6143	0.4146	0.2595	0.5009	0.2533	-0.2256	0.427	0.391	sul-2
chrV	8158086	8158106	-	TTGTTGTCTCACTTTTTGGA	0.7001	0.6676	0.3706	0.0	0.4317	0.3043	-1.0812	-1.1645	0.2134	sul-2
chrV	8158207	8158227	-	TACTCAAATCCTCGCTTTGA	1.0	0.5175	0.2615	0.0	0.2663	0.2445	-1.4629	-0.9633	0.0241	sul-2
chrV	8158300	8158320	-	AGGAAACAAAGTGATGGATC	0.8163	0.6298	0.4522	0.4454	0.6509	0.5031	0.1391	0.3312	0.0154	sul-2
chrV	8158320	8158340	-	CGATATCATCTCCATCATAG	1.0	0.7137	0.2681	0.2973	0.617	0.3936	-0.0542	-0.1367	0.2232	sul-2
chrV	8158918	8158938	-	TGATCGGACGAGCCTTTCCG	1.0	0.7241	0.3297	0.6466	0.7383	0.6924	0.8167	0.1249	0.7677	sul-2
chrV	8160724	8160744	-	TGAACTTTCCGCCATCGATA	1.0	0.6025	0.2125	0.0777	0.4438	0.2232	-0.5275	0.0744	0.1968	F20D6.6
chrV	8160791	8160811	-	CGAAGAATCACAAAATTCTG	0.6253	0.6179	0.3317	0.267	0.522	0.1538	-0.3614	-0.8199	0.5493	F20D6.6
chrV	8164058	8164078	-	GAACTTTTGCAAAAAGGTGT	0.938	0.5482	0.2362	0.1424	0.565	0.3778	-0.3969	-0.4511	0.2674	F20D6.5
chrV	8164064	8164084	-	GTCAGAGAACTTTTGCAAAA	0.8294	0.6298	0.3854	0.0	0.1569	0.0588	-1.9636	-1.9395	0.1473	F20D6.5
chrV	8164097	8164117	-	AAGTTCGTAGATTTTTGGAT	0.8183	0.6298	0.3723	0.2721	0.5269	0.2083	-0.9169	-0.6692	0.3144	F20D6.5
chrV	8164194	8164214	-	TCAAATTGTTATAACAATAA	0.5768	0.6015	0.2478	0.0	0.3551	-0.0111	-1.5732	-1.0356	0.0369	F20D6.5
chrV	8164248	8164268	-	CAATTGAATGAAACCTTGCA	1.0	0.6534	0.3646	0.1624	0.6317	0.3547	-0.2899	-0.3653	0.1353	F20D6.5
chrV	8164637	8164657	-	AGGAGTAGTCCCCATGGCAA	1.0	0.6724	0.622	0.5712	0.6522	0.5002	0.6705	0.4583	0.1724	F20D6.5
chrV	8164657	8164677	-	TTCATATAAAAGGTTGTGAA	0.9277	0.6156	0.3977	0.1696	0.3903	0.3669	-0.7505	-0.7617	0.0495	F20D6.5
chrV	8164667	8164687	-	CGCAATGTTTTTCATATAAA	0.7497	0.6156	0.3691	0.0	0.0555	0.0041	-2.5686	-2.4461	0.0596	F20D6.5
chrV	8165882	8165902	-	CACTGGAAAATTCACCGTTC	1.0	0.6534	0.6581	0.1703	0.3399	0.3371	-0.6928	-0.1895	0.031	F20D6.8
chrV	8166564	8166584	-	GGAACTGGTTTCAGAAGAGG	0.9091	0.5055	0.6172	0.5315	0.715	0.6336	0.7944	0.2412	0.4621	F20D6.8
chrV	8166567	8166587	-	AACGGAACTGGTTTCAGAAG	1.0	0.7278	0.6098	0.5758	0.682	0.4613	0.2985	-0.2023	0.0601	F20D6.8
chrV	8166630	8166650	-	GACGGGCATATTTTTGATAA	0.6264	0.6676	0.4196	0.2344	0.3038	0.021	-1.5971	-1.4471	0.0473	F20D6.8
chrV	8166776	8166796	-	CAAGAGGAGCTTTTTGTGGT	1.0	0.6817	0.465	0.431	0.5447	0.4026	-0.8743	-0.8889	0.0464	F20D6.8
chrV	8166792	8166812	-	CTCATCAACTAGTGAGCAAG	1.0	0.5612	0.3922	0.3322	0.5646	0.3952	-0.0826	-0.6791	0.0778	F20D6.8
chrV	8168043	8168063	-	CGCCGAGCCCATGTCCAAGG	0.899	0.7562	0.6992	0.602	0.7106	0.6736	0.7658	0.1321	0.2037	F20D6.8
chrV	8168046	8168066	-	TCTCGCCGAGCCCATGTCCA	1.0	0.7571	0.4178	0.5151	0.5903	0.652	0.6972	0.4873	0.1422	F20D6.8
chrV	8177286	8177306	-	CAGATTCGAACGATTGGTAA	1.0	0.644	0.4855	0.2376	0.531	0.2067	-0.6048	-0.5115	0.1564	F20D6.9
chrV	8181526	8181546	-	ATGAACCAGAGATAGAGCTA	1.0	0.644	0.4956	0.4019	0.6715	0.645	0.9497	1.1782	0.12	srp-7
chrV	8182113	8182133	-	GTAATCTCTCGAGACACTGG	1.0	0.7278	0.4557	0.603	0.7759	0.7198	1.2667	0.7007	0.6014	srp-7
chrV	8182204	8182224	-	ATCCGAAACGGGTTTTTGGA	1.0	0.6724	0.2876	0.4028	0.5762	0.3204	-1.4032	-1.2823	0.1796	srp-7
chrV	8182270	8182290	-	TACTGGAGACATTTGATAGA	1.0	0.6676	0.2833	0.2671	0.5041	0.3629	0.011	0.418	0.1384	srp-7
chrV	8184433	8184453	-	CCTGTTGATGGAGTAGTTTC	1.0	0.6187	0.4449	0.3247	0.3492	0.2089	-0.9364	-0.1918	0.0141	srp-8
chrV	8184641	8184661	-	TGATTGCAAATTTTCACTTG	0.9233	0.7089	0.2421	0.1343	0.4262	0.1747	-2.0058	-2.1733	0.0598	srp-8
chrV	8186274	8186294	-	TCCACAAATCGCCTGTCATG	1.0	0.658	0.3305	0.3735	0.63	0.4455	0.1165	-0.2713	0.1241	F20D6.2
chrV	8186371	8186391	-	TATTTATATTCATCCGAATT	0.753	0.6578	0.3822	0.0	0.2949	0.0562	-1.5574	-1.0011	0.0295	F20D6.2
chrV	8189359	8189379	-	ATATAAAATCAATTACGATA	1.0	0.5199	0.1608	0.0	0.3693	0.1707	-1.0045	-0.4374	0.1092	F20D6.12
chrV	8189594	8189614	-	TTCATAGCAACCATTCCGGG	1.0	0.7137	0.4287	0.4809	0.6544	0.5242	0.5658	-0.0371	0.8246	F20D6.12
chrV	8191525	8191545	-	TTTTCGAGAACCCGGTACGA	1.0	0.6116	0.2807	0.0	0.378	0.5024	-0.223	-0.3368	0.227	F20D6.1
chrV	8191638	8191658	-	AACAGATCGAACGAAAGCGT	1.0	0.5766	0.4131	0.4126	0.6673	0.5272	0.8095	0.6287	0.2894	F20D6.1
chrV	8193527	8193547	-	AGGATACTGTCGAACTGGCA	1.0	0.644	0.4462	0.3848	0.6305	0.3986	0.3265	0.1807	0.134	F20D6.10
chrV	8193547	8193567	-	AAAACGTGAAAGCGTAAAAA	0.6474	0.5552	0.337	0.0	0.3824	0.1861	-0.7531	-0.2863	0.088	F20D6.10
chrV	8193646	8193666	-	TGGTGGATTCCAACAGTACA	1.0	0.6001	0.3832	0.3867	0.6114	0.5824	-0.1243	-0.2159	0.072	F20D6.10
chrV	8195680	8195700	-	AACATGTGTCACATCAAACT	1.0	0.6676	0.3282	0.1961	0.5064	0.4694	-0.1261	0.2835	0.1146	F20D6.10
chrV	8197729	8197749	-	GCTCTTCGTGGAAACGATCA	1.0	0.7003	0.3003	0.2612	0.513	0.6115	0.3831	0.2075	0.0753	F20D6.11
chrV	8197783	8197803	-	CGTCTGAAGTTTGAAGAAAA	0.7833	0.6281	0.579	0.1562	0.3696	0.1014	-1.4147	-1.4197	0.1028	F20D6.11
chrV	8197810	8197830	-	TTTGGATCAGATATTGGTAA	1.0	0.6862	0.5112	0.0	0.4161	0.1216	-0.5346	-0.5434	0.1474	F20D6.11
chrV	8197927	8197947	-	GGGAAGCACGTCGTCTGTGT	1.0	0.6959	0.5279	0.5524	0.6849	0.5055	0.7764	0.847	0.1082	F20D6.11
chrV	8198096	8198116	-	AAACTAATTATTGCTACTGG	0.748	0.6995	0.4449	0.0643	0.4884	0.2802	-0.0706	-0.2913	0.0666	F20D6.11
chrV	8198253	8198273	-	GAAACCAGCAGCAACCGGAG	1.0	0.6722	0.4556	0.5845	0.7017	0.533	0.6433	0.148	0.2843	F20D6.11
chrV	8198316	8198336	-	TGATAGAGTCTTGCTGTCTA	1.0	0.6817	0.4187	0.3925	0.5379	0.2973	-0.2858	-0.2041	0.0801	F20D6.11
chrV	8198504	8198524	-	AAGACAACTGAAAAGAAGCT	1.0	0.56	0.3147	0.357	0.6486	0.5352	0.0265	-0.0335	0.4916	F20D6.11
chrV	8198705	8198725	-	GGAGATATTGAAGACTATCC	0.8	0.6298	0.3325	0.3755	0.6023	0.4958	0.5748	1.0938	0.1013	F20D6.11
chrV	8198764	8198784	-	CATATGCAAAAGGAAGAATT	1.0	0.6281	0.5045	0.2788	0.4659	0.3852	-0.6075	0.1965	0.0509	F20D6.11
chrV	8198774	8198794	-	GAGAATGGAACATATGCAAA	1.0	0.6298	0.5116	0.3016	0.5974	0.4822	0.0999	0.0214	0.3481	F20D6.11
chrV	8198847	8198867	-	AGTTTTGGTGATTAACGACG	1.0	0.66	0.4427	0.363	0.6912	0.5111	-0.3837	-0.7267	0.6205	F20D6.11
chrV	8198983	8199003	-	AGAATCGAAGATGTACCGCC	1.0	0.5624	0.4753	0.4536	0.6741	0.608	0.865	0.5354	0.626	F20D6.11
chrV	8203600	8203620	-	TTGTGCTCGAAACCAACAAT	1.0	0.5908	0.4514	0.3468	0.5911	0.306	-0.5425	-0.0805	0.2174	K07C11.4
chrV	8203656	8203676	-	GGTTTCCATATCGAATTCCC	1.0	0.6046	0.3619	0.3905	0.6687	0.5082	0.2819	0.3605	0.1286	K07C11.4
chrV	8204035	8204055	-	GTGGCATCATGGTTGATGTG	1.0	0.658	0.5722	0.6523	0.6834	0.7217	1.1976	0.8221	0.2603	K07C11.4
chrV	8204072	8204092	-	AGATCGGAGTGAAGGGATAC	1.0	0.5552	0.5229	0.3955	0.561	0.4787	-0.053	0.5546	0.0733	K07C11.4
chrV	8204080	8204100	-	TCCAGCTCAGATCGGAGTGA	1.0	0.6015	0.5175	0.5438	0.6745	0.5005	0.4001	0.1522	0.1384	K07C11.4
chrV	8204227	8204247	-	CCATGAATAAAAACGAGAAC	0.9565	0.6156	0.3471	0.0	0.4386	0.4018	-0.1154	-0.1251	0.4443	K07C11.4
chrV	8204420	8204440	-	GTGCAAGAATTGTAGAGCCA	1.0	0.6298	0.4561	0.349	0.6806	0.4185	0.5303	0.4208	0.3682	K07C11.4
chrV	8204452	8204472	-	TCTGGATCACCACCAAAGTC	0.7752	0.6471	0.4906	0.3641	0.4959	0.4699	0.3273	0.3981	0.3346	K07C11.4
chrV	8204601	8204621	-	CATCCACTACATTTCTATCG	1.0	0.686	0.2463	0.1995	0.5245	0.5295	0.1452	-0.0745	0.4236	K07C11.4
chrV	8204833	8204853	-	AACTTTTTAGTTCTTGGTCC	1.0	0.6156	0.2265	0.0	0.3326	0.0915	-1.6978	-1.862	0.0383	K07C11.4
chrV	8204860	8204880	-	AAGAAGTCCTTGTCAAAGTA	1.0	0.6001	0.645	0.3273	0.5703	0.442	-0.3898	-0.1278	0.1205	K07C11.4
chrV	8207261	8207281	-	GTGGAAAACTGAGACAGAGT	0.3781	0.644	0.463	0.5644	0.7106	0.5536	0.9486	0.9327	0.1058	timp-1
chrV	8208604	8208624	-	TCATCCTACCACCCACTTCG	1.0	0.6048	0.2231	0.3593	0.5704	0.7022	0.6552	0.1479	0.2428	K07C11.7
chrV	8208741	8208761	-	AAGATAAGGGTGTAACGGTA	0.7774	0.5624	0.7126	0.5842	0.6756	0.567	0.6434	0.7707	0.0234	K07C11.7
chrV	8208755	8208775	-	TGTGACTTACCTCCAAGATA	0.8562	0.6329	0.3055	0.3636	0.5861	0.4983	0.1242	0.5001	0.0986	K07C11.7
chrV	8208815	8208835	-	AGAACGGCAAGATGCTGATA	1.0	0.5552	0.3178	0.3295	0.5481	0.4293	0.069	0.5416	0.011	K07C11.7
chrV	8208838	8208858	-	TTTGATCATGACGAGAATCA	1.0	0.7003	0.4187	0.0	0.4319	0.5849	-0.0757	-0.0959	0.0765	K07C11.7
chrV	8209630	8209650	-	CTGGTTGGCTCAGTGGATGG	1.0	0.742	0.7823	0.6637	0.6679	0.7272	0.7482	0.303	0.0622	K07C11.7
chrV	8216583	8216603	-	ACTTATTGCTCGTTGCGAAG	1.0	0.7558	0.3779	0.0	0.4515	0.3705	-0.2162	-0.5099	0.4612	K07C11.8
chrV	8217586	8217606	-	TGGTCAATGCCACGTCAGGA	1.0	0.5317	0.4526	0.3933	0.6525	0.5553	0.5079	0.3551	0.2993	K07C11.8
chrV	8217590	8217610	-	GCAATGGTCAATGCCACGTC	1.0	0.6817	0.7253	0.4042	0.595	0.5517	0.4158	0.5615	0.1901	K07C11.8
chrV	8220085	8220105	-	ATCTTTGACTTCGCCGTTCA	1.0	0.6582	0.4686	0.1414	0.354	0.1394	-1.0589	-0.9245	0.0059	cogc-6
chrV	8220220	8220240	-	AGGGTTGGCAGAACCACTGA	1.0	0.6724	0.6091	0.6698	0.6992	0.6864	1.1061	1.1089	0.1401	cogc-6
chrV	8220240	8220260	-	ATGGCTGTCCAAATGCCTGA	1.0	0.5884	0.2967	0.1891	0.5494	0.4316	-0.0366	-0.1585	0.2965	cogc-6
chrV	8220556	8220576	-	AGAAATATGGTTCAGGAGCA	1.0	0.6298	0.4119	0.2252	0.4837	0.4397	0.2042	-0.1037	0.0753	cogc-6
chrV	8220563	8220583	-	GAACTGCAGAAATATGGTTC	0.9023	0.6676	0.4085	0.3585	0.5658	0.4411	-0.0891	0.1282	0.05	cogc-6
chrV	8220603	8220623	-	TTTTCTTCAAAGTTCTTGAG	0.9855	0.6718	0.3537	0.0	0.3387	0.215	-1.4117	-1.4296	0.3221	cogc-6
chrV	8220749	8220769	-	GCAGAAAACAGCAAGCTTGA	1.0	0.644	0.2038	0.0592	0.445	0.3325	-0.3468	-0.0607	0.2537	cogc-6
chrV	8220951	8220971	-	ATACGAGTTGAGACTAAACA	1.0	0.6724	0.3151	0.36	0.643	0.5186	0.3682	0.2792	0.5504	cogc-6
chrV	8220997	8221017	-	ACCTTGATTCAAATGTTGAT	1.0	0.6392	0.2861	0.0	0.3144	0.2249	-0.8394	-0.4595	0.1558	cogc-6
chrV	8221625	8221645	-	CTTGCCTGGTCAACTCTCTG	0.868	0.7285	0.3913	0.3813	0.6097	0.5606	0.5088	-0.0748	0.1732	air-1
chrV	8221736	8221756	-	CCAAACTTTCCTTTTCCGAG	0.7873	0.6995	0.1089	0.0	0.3804	0.1058	-1.3709	-1.6686	0.7659	air-1
chrV	8222040	8222060	-	TGTGTCCAGGTTGTGATTGG	1.0	0.7842	0.6885	0.6598	0.6825	0.6381	0.469	0.2613	0.2105	air-1
chrV	8222053	8222073	-	ACCTCATTCACTTTGTGTCC	0.8735	0.56	0.1683	0.1142	0.4423	0.3458	-0.3175	-0.2824	0.1129	air-1
chrV	8222126	8222146	-	CCAGCTGTCGCACAAATCTG	1.0	0.6048	0.4518	0.5077	0.6758	0.5545	0.7657	0.1941	0.4963	air-1
chrV	8222202	8222222	-	GAATCAAGAAGAAGATTTTC	0.8208	0.4217	0.2429	0.0351	0.2782	0.0824	-1.6119	-0.558	0.0284	air-1
chrV	8225376	8225396	-	GTTTTGGCAGGAGAGTTGGC	0.6596	0.7381	0.2828	0.0463	0.5525	0.4888	-0.6615	-0.658	0.2325	pax-1
chrV	8225388	8225408	-	TTAACTTCGGCAGTTTTGGC	1.0	0.6025	0.2026	0.0224	0.4877	0.3304	-0.9667	-1.0213	0.3082	pax-1
chrV	8225586	8225606	-	CTAGATCCTCCAATTGTTCC	1.0	0.6582	0.2787	0.0718	0.3747	0.3551	-0.7492	-0.4921	0.1126	pax-1
chrV	8226446	8226466	-	TGAGCAGATGGAGAGACTTC	1.0	0.6025	0.3453	0.5036	0.5684	0.4396	0.0545	0.8003	0.0964	K07C11.10
chrV	8226634	8226654	-	CGACGAGTGCTACTTGTTCC	1.0	0.6724	0.2843	0.3892	0.3991	0.3369	-0.6393	-0.4466	0.0862	K07C11.10
chrV	8226684	8226704	-	CTTAGAGTTGTAATGTCTCA	1.0	0.672	0.4078	0.2759	0.5196	0.1705	-0.6272	-0.6206	0.0586	K07C11.10
chrV	8226771	8226791	-	AGAAGAACGAGAAACAAGAA	0.7175	0.644	0.3678	0.2947	0.6568	0.4108	0.4024	0.2854	0.3438	K07C11.10
chrV	8226809	8226829	-	TGGTGGTGTTGACGAGGGAG	0.8329	0.6131	0.7594	0.6496	0.6631	0.4958	0.0302	-0.4478	0.3304	K07C11.10
chrV	8226815	8226835	-	TCTAAATGGTGGTGTTGACG	1.0	0.6991	0.3178	0.3706	0.6477	0.3813	0.2217	-0.3462	0.063	K07C11.10
chrV	8232044	8232064	-	AAGATTTCACAGCAAGCAGC	0.8884	0.5624	0.3861	0.0	0.5054	0.3557	-0.1973	-0.1484	0.1941	rol-3
chrV	8232185	8232205	-	GCTTCAAAATCTTTCCGAAC	1.0	0.588	0.2271	0.0	0.3472	0.1393	-1.435	-1.2768	0.0801	rol-3
chrV	8232270	8232290	-	GGAAAATGGAATTCTTGACA	1.0	0.6298	0.1762	0.1676	0.5683	0.336	-0.0895	-0.2992	0.0311	rol-3
chrV	8232330	8232350	-	TACACGGAAAAATACTGATA	0.712	0.5836	0.3616	0.3385	0.5279	0.3186	0.0732	0.4959	0.0222	rol-3
chrV	8232446	8232466	-	GTATTTTCAATTGTGAACGA	0.7256	0.6156	0.3074	0.1152	0.5777	0.4372	-1.0918	-1.3438	0.3858	rol-3
chrV	8232473	8232493	-	TTCGAACTTCCGTCTTCAAA	1.0	0.6724	0.282	0.0	0.2836	0.0826	-1.7452	-1.6819	0.0442	rol-3
chrV	8232671	8232691	-	TGGACCAAATTTGGAGATAA	0.7673	0.4217	0.601	0.3326	0.5013	0.1603	-1.3099	-1.1287	0.0182	rol-3
chrV	8233097	8233117	-	AATCGTTTAATATTTGTTGC	0.7873	0.6578	0.1873	0.0	0.1964	0.0239	-1.2609	-1.2916	0.1491	rol-3
chrV	8233228	8233248	-	GATAATACAGTACATAAGGT	1.0	0.672	0.1685	0.4403	0.6738	0.6288	0.8788	0.9818	0.5051	rol-3
chrV	8233232	8233252	-	TATTGATAATACAGTACATA	1.0	0.6011	0.2929	0.0	0.3855	0.2797	-0.6766	0.0368	0.0773	rol-3
chrV	8233297	8233317	-	TTGTACGCTGTCAGGAAAGA	1.0	0.6015	0.4872	0.2248	0.5513	0.4564	-0.0241	-0.233	0.106	rol-3
chrV	8233305	8233325	-	GGGAAGACTTGTACGCTGTC	1.0	0.6676	0.5412	0.3513	0.5644	0.4092	-0.6319	-0.4393	0.0954	rol-3
chrV	8233398	8233418	-	GCAAGTTGCACAACCAGTCA	0.9792	0.6582	0.4434	0.2683	0.6043	0.3997	0.2541	0.2906	0.3182	rol-3
chrV	8233560	8233580	-	CACAATTGACAGTTCTGGTA	1.0	0.6298	0.4339	0.2382	0.5352	0.2996	-0.555	-0.2823	0.0222	rol-3
chrV	8233632	8233652	-	ATCTGGAAAAGTGTCTTGTC	0.9708	0.6676	0.4604	0.3185	0.4766	0.3773	-0.3177	0.0661	0.0184	rol-3
chrV	8234450	8234470	-	AATGGTTCATTTTCTAACAC	0.6461	0.6862	0.5484	0.0959	0.4608	0.389	-1.2029	-1.2121	0.2292	rol-3
chrV	8234528	8234548	-	CTTCAGATACTTCTCATGCG	1.0	0.7794	0.3305	0.3695	0.6373	0.6808	0.7764	0.2564	0.5243	rol-3
chrV	8234944	8234964	-	CTTTGTTTTCACAAAAAGAC	0.8708	0.5904	0.2448	0.0	0.2941	0.1264	-1.3737	-1.4934	0.2166	rol-3
chrV	8235024	8235044	-	AATACAGCTCTCCCAGATTT	1.0	0.5773	0.3446	0.2879	0.4106	0.3049	-0.7488	0.3587	0.0978	rol-3
chrV	8235174	8235194	-	ACCTCCAATACTGAAATGGT	0.7869	0.4926	0.3042	0.5283	0.6927	0.6858	0.572	0.5849	0.0558	rol-3
chrV	8235276	8235296	-	ACATTACCGTTTCAAGCACA	1.0	0.5624	0.4943	0.0	0.4277	0.5923	0.1394	-0.007	0.2769	rol-3
chrV	8235667	8235687	-	AAACCTCCAACGATCGGAAG	1.0	0.6722	0.4641	0.2519	0.5744	0.4478	0.2834	-0.3419	0.1773	rol-3
chrV	8235799	8235819	-	GGATCATGTTCACATTTTCA	0.441	0.5742	0.097	0.1586	0.4043	0.1515	-1.3297	-1.0315	0.1049	rol-3
chrV	8236042	8236062	-	GCCAGTTTACAATATCTTCA	1.0	0.6156	0.1767	0.2041	0.4164	0.1652	-1.0318	-0.5631	0.1497	rol-3
chrV	8236300	8236320	-	TGATGCTCTAAATGCACCGA	1.0	0.5731	0.5226	0.2038	0.5855	0.5526	0.5008	0.1017	0.097	rol-3
chrV	8236354	8236374	-	ATTAAGAACGATGGAGGCAG	1.0	0.6411	0.6098	0.4331	0.6448	0.476	0.3365	-0.3221	0.4218	rol-3
chrV	8236360	8236380	-	ATGCAAATTAAGAACGATGG	1.0	0.6853	0.6201	0.4201	0.6563	0.5251	0.4847	0.1253	0.1707	rol-3
chrV	8236392	8236412	-	TATGCAGTTCAACACGATAA	1.0	0.6305	0.4238	0.1816	0.5599	0.422	-0.2271	0.375	0.0837	rol-3
chrV	8236507	8236527	-	GTCTGCCAATCAAACTGACG	1.0	0.7137	0.1674	0.3897	0.6645	0.3768	0.3398	-0.5116	0.3237	rol-3
chrV	8236552	8236572	-	CATTGCCATTGGAAGCTCAA	1.0	0.7003	0.297	0.1629	0.4766	0.2274	-0.6889	-0.3883	0.1172	rol-3
chrV	8236921	8236941	-	ACTGGATTTTTATGTTAATC	0.962	0.6011	0.2795	0.0002	0.2241	0.0469	-1.9186	-1.5119	0.009	rol-3
chrV	8237042	8237062	-	ACACAGAGGAATCAATTGCC	1.0	0.6001	0.4158	0.0979	0.4859	0.5715	0.0706	0.1549	0.1459	rol-3
chrV	8237056	8237076	-	TGATAACACAATCAACACAG	1.0	0.6179	0.4844	0.2959	0.7023	0.6884	1.1142	0.2414	0.4254	rol-3
chrV	8237155	8237175	-	GACTAATCAACCAACGGTAG	1.0	0.6995	0.3875	0.46	0.6434	0.3676	0.3878	-0.0687	0.2019	rol-3
chrV	8237177	8237197	-	ATCGAGTAGCTGTTTGCTAC	1.0	0.6817	0.3055	0.1202	0.3757	0.182	-1.0107	-0.7777	0.0497	rol-3
chrV	8237220	8237240	-	GGAACAACATTAGAAGTTAT	1.0	0.4784	0.2681	0.2325	0.432	0.1577	-0.8323	0.1502	0.2263	rol-3
chrV	8237290	8237310	-	AGCACTGTCATATCGGAATC	1.0	0.5742	0.3434	0.3478	0.4253	0.2446	-0.8891	-0.1729	0.0642	rol-3
chrV	8237539	8237559	-	CCAAGTTCATGTAAACATGG	0.8062	0.6179	0.461	0.436	0.6802	0.5338	0.5404	0.0498	0.4088	rol-3
chrV	8239417	8239437	-	AACTTCGATGTTTTACATCC	1.0	0.5482	0.2939	0.2764	0.4275	0.1785	-1.4044	-1.1897	0.0267	C16D9.3
chrV	8241708	8241728	-	TATTGTGGCAGAAGTTATGA	1.0	0.6436	0.3545	0.1746	0.5663	0.4841	0.1215	0.3216	0.1933	C16D9.4
chrV	8242531	8242551	-	GCATCACAAAGATCTTCACC	0.8116	0.5742	0.2587	0.2463	0.6161	0.5788	0.755	0.819	0.4251	C16D9.4
chrV	8242790	8242810	-	TAGTGAGGTTACCGATTATG	1.0	0.5895	0.7024	0.625	0.6692	0.4919	0.7967	0.7524	0.212	C16D9.4
chrV	8242805	8242825	-	GATTTTATCACACTATAGTG	1.0	0.66	0.3776	0.2912	0.6436	0.5775	-0.4713	-0.4226	0.6174	C16D9.4
chrV	8244380	8244400	-	TATGATTGAGAATTTATTCA	1.0	0.672	0.2211	0.0863	0.3587	0.1647	-1.2094	-0.9349	0.1365	C16D9.5
chrV	8244668	8244688	-	CTCCGAAAATCATTTCAACG	1.0	0.6995	0.1485	0.1741	0.5102	0.4495	-0.0872	-0.8263	0.5929	C16D9.5
chrV	8245013	8245033	-	AAACTACACGAATTGCATCA	1.0	0.644	0.1572	0.0	0.3841	0.4041	-0.0877	-0.0744	0.0305	C16D9.5
chrV	8245144	8245164	-	CACAAGAAATAAAGATTATA	1.0	0.4867	0.2437	0.0119	0.2637	0.0618	-1.0095	-0.4126	0.0291	C16D9.5
chrV	8249017	8249037	-	AAGAATGGATACAATGCAGG	1.0	0.6995	0.4769	0.2629	0.6405	0.4349	0.5736	0.0492	0.253	C16D9.6
chrV	8249020	8249040	-	CTAAAGAATGGATACAATGC	1.0	0.6534	0.2645	0.2699	0.6288	0.626	0.3697	0.3957	0.0871	C16D9.6
chrV	8249573	8249593	-	ACCGTATTCAACAGTTTTCA	0.6969	0.5731	0.0638	0.1421	0.3697	0.1254	-1.9832	-1.557	0.0094	C16D9.6
chrV	8249598	8249618	-	CTGAGAGGTTCAATGACACA	1.0	0.644	0.5756	0.2849	0.5239	0.515	0.2433	-0.0022	0.3594	C16D9.6
chrV	8249613	8249633	-	GACAATTGTTCACTTCTGAG	1.0	0.6995	0.2254	0.3309	0.6577	0.6932	0.4853	0.12	0.6491	C16D9.6
chrV	8249679	8249699	-	CAACAATCTATCACGATACA	1.0	0.644	0.249	0.0286	0.3708	0.4341	-0.4404	-0.3514	0.0794	C16D9.6
chrV	8249728	8249748	-	GCTCAAAGACTACCAAAGAA	1.0	0.6187	0.3133	0.3255	0.5762	0.5729	0.3187	0.024	0.5378	C16D9.6
chrV	8249762	8249782	-	AAAACTTCTGGATCTTATAG	0.9109	0.658	0.3964	0.0	0.3891	0.2602	-0.0179	0.2443	0.1962	C16D9.6
chrV	8249860	8249880	-	CACCTAGAGCCACGTATGAC	1.0	0.6157	0.3067	0.2568	0.4482	0.3389	-0.4769	-0.3101	0.0956	C16D9.6
chrV	8259720	8259740	-	ATTCCAATCAAAACCTTTCC	0.9443	0.6163	0.2448	0.106	0.3615	0.1442	-1.6759	-1.0172	0.0962	C16D9.1
chrV	8259897	8259917	-	TCATCATCAATGAACAAATC	1.0	0.56	0.2006	0.0222	0.3306	0.159	-0.9208	-0.1572	0.0807	C16D9.1
chrV	8259947	8259967	-	CTGATTTATCAGATTTATCG	1.0	0.6853	0.3404	0.0	0.4295	0.3401	-0.3477	-0.4528	0.1746	C16D9.1
chrV	8263261	8263281	-	ACAGCTGGCAGCAATCCCAC	1.0	0.6167	0.4746	0.5661	0.6733	0.6436	0.5489	0.6754	0.594	C16D9.8
chrV	8264398	8264418	-	CATCAACCAGAACAAGAACC	0.9767	0.6187	0.4323	0.3159	0.6444	0.6573	0.8224	0.4516	0.3159	C16D9.9
chrV	8265421	8265441	-	GGAAATTATTCGTAAGATGA	0.8203	0.534	0.2695	0.1271	0.5744	0.3854	-0.174	-0.3576	0.1587	F21F8.5
chrV	8265442	8265462	-	ATACCAACCTCTGACCGAAG	1.0	0.6722	0.5559	0.5106	0.6732	0.5203	0.5061	-0.0178	0.4302	F21F8.5
chrV	8265628	8265648	-	TTCGAAGCACAAGAGCCGCC	1.0	0.6582	0.3305	0.232	0.4886	0.3989	0.0222	-0.2007	0.4412	F21F8.5
chrV	8268014	8268034	-	TGCCACCTACTATCAATTCA	0.939	0.5766	0.2583	0.2777	0.4038	0.2796	-0.4641	-0.086	0.1434	asp-6
chrV	8268106	8268126	-	GCCGCCAACAATGTTGGAGG	0.7236	0.658	0.6037	0.5286	0.6605	0.638	-0.1281	-0.9507	0.1545	asp-6
chrV	8268109	8268129	-	GGAGCCGCCAACAATGTTGG	0.8195	0.6864	0.3598	0.493	0.6975	0.6736	0.8285	-0.0794	0.3426	asp-6
chrV	8268130	8268150	-	TCAGTCTGGCTTGAGCACAG	1.0	0.742	0.6449	0.6887	0.7262	0.796	1.195	0.6157	0.3102	asp-6
chrV	8268335	8268355	-	TGATTTTCAGTTCGGAGCTA	1.0	0.5731	0.3635	0.0	0.4278	0.1636	-1.1829	-1.2895	0.071	asp-6
chrV	8268492	8268512	-	TGGACCATCCAATACGGATC	0.988	0.5742	0.4378	0.4512	0.6039	0.5121	0.3506	0.7039	0.1035	asp-6
chrV	8268642	8268662	-	TCCTCTAACCTCTGGATTCC	0.8972	0.5175	0.1668	0.2361	0.325	0.2809	-0.9593	-0.4744	0.0054	asp-6
chrV	8268690	8268710	-	ACCATCGGAACCCCAGATCA	1.0	0.6049	0.3862	0.4386	0.561	0.6612	0.8879	0.8225	0.0363	asp-6
chrV	8268863	8268883	-	ATCAACACAAGATCGTATGG	1.0	0.7137	0.2908	0.3181	0.6687	0.5759	0.5258	0.3683	0.1545	asp-6
chrV	8270793	8270813	-	CAGCTGGATTGGCGTCACGT	1.0	0.6392	0.4652	0.6555	0.6806	0.5757	0.2158	0.2975	0.1552	asp-12
chrV	8270865	8270885	-	TTCCAATCGTGATATTTCCT	0.866	0.644	0.2638	0.348	0.435	0.261	-0.4271	-0.2007	0.1245	asp-12
chrV	8270890	8270910	-	ACGACAATAAACTGTTGTGG	1.0	0.5588	0.5885	0.3629	0.6375	0.5894	0.3522	-0.1526	0.1578	asp-12
chrV	8271194	8271214	-	AAAGTTAGACGAAATGTGAG	0.73	0.7137	0.3254	0.2245	0.5889	0.6161	0.9598	0.5087	0.3053	asp-12
chrV	8271303	8271323	-	GTCGACTGCAAGAGATGTGA	1.0	0.5199	0.5262	0.4565	0.6798	0.6794	0.9743	0.8531	0.1974	asp-12
chrV	8271377	8271397	-	TCTAAAAAGACTGTGAACAG	1.0	0.7417	0.5658	0.455	0.6729	0.7405	0.5311	-0.0183	0.627	asp-12
chrV	8272427	8272447	-	GGACAACGGTTGCCGAGCAC	1.0	0.6865	0.5532	0.5317	0.6862	0.5041	0.2551	0.2224	0.085	asp-5
chrV	8272646	8272666	-	ATCCGGTGTCCAAAACAACG	0.7292	0.684	0.171	0.4142	0.6654	0.711	0.7553	-0.1194	0.7492	asp-5
chrV	8272676	8272696	-	AAGATGGTCCTGGAACCCAG	0.8646	0.684	0.8212	0.6843	0.7348	0.6854	1.0784	0.5156	0.8436	asp-5
chrV	8272754	8272774	-	GTACTCTCTCTTTCCTTTGC	1.0	0.6582	0.1327	0.1848	0.3282	0.1841	-1.1624	-0.7402	0.1909	asp-5
chrV	8272790	8272810	-	TCCGTTGGCCTTGAAAGTCG	1.0	0.6604	0.6182	0.5742	0.6698	0.554	0.496	-0.2713	0.3082	asp-5
chrV	8272877	8272897	-	TTTCTCGGTGACGGCTCCAA	1.0	0.672	0.7901	0.2869	0.4258	0.3374	-0.0907	-0.1027	0.2828	asp-5
chrV	8273272	8273292	-	GGGATGTGAAAGCAAGTCCG	1.0	0.6556	0.5935	0.6191	0.7021	0.7183	1.0166	0.1313	0.7548	asp-5
chrV	8273293	8273313	-	GAACGACATGGTCGACAGCG	1.0	0.6037	0.4329	0.5587	0.6728	0.563	0.4319	-0.5256	0.1088	asp-5
chrV	8278093	8278113	-	GATTAATTGGAAAATAACGG	0.7516	0.7275	0.191	0.3732	0.7021	0.564	0.9425	0.3346	0.8557	str-136
chrV	8278213	8278233	-	GCCTAATATTCTTGAAAAGC	0.8376	0.4632	0.1024	0.0	0.3349	0.2294	-0.9833	-1.1164	0.0299	str-136
chrV	8278312	8278332	-	ACATTTACTAGTATACCTGC	1.0	0.534	0.1143	0.1344	0.6197	0.4254	0.1924	0.3797	0.1232	str-136
chrV	8278657	8278677	-	GTTCAGGTAGCACACATGAA	0.7194	0.7381	0.4104	0.4435	0.6064	0.6227	0.4427	0.5765	0.3579	str-136
chrV	8279984	8280004	-	GGACCTATGTACTGGACAAA	1.0	0.5175	0.3998	0.3992	0.5995	0.42	-0.3011	0.0546	0.0756	str-135
chrV	8280167	8280187	-	CATTTCCTCGTACACCTCCA	1.0	0.7003	0.5096	0.2673	0.5386	0.4777	0.698	0.6719	0.5246	str-135
chrV	8280249	8280269	-	TCCGATACTTGGCAGTTTGC	0.388	0.6582	0.2442	0.2018	0.405	0.1942	-0.6412	-0.0815	0.1371	str-135
chrV	8280447	8280467	-	TTCTAGGTTGGTCATATGAA	1.0	0.6817	0.4231	0.2036	0.4689	0.4592	-0.4555	-0.2782	0.0795	str-135
chrV	8283517	8283537	-	CTACATTCCAGTTTACTTCA	1.0	0.5624	0.2122	0.1879	0.4058	0.1138	-1.4315	-1.1159	0.1808	slc-17.5
chrV	8283601	8283621	-	GAGAGATATGTTGACATCGA	1.0	0.6298	0.7138	0.5034	0.6459	0.4293	0.6371	0.5691	0.1318	slc-17.5
chrV	8283990	8284010	-	TCCATTTATATAGGGGAGAA	1.0	0.5448	0.3732	0.3116	0.4197	0.3139	-0.572	-0.5825	0.0362	slc-17.5
chrV	8283999	8284019	-	CCAGTCTTGTCCATTTATAT	0.9633	0.6582	0.1589	0.162	0.3275	0.0738	-1.2268	-0.5823	0.1213	slc-17.5
chrV	8284155	8284175	-	ATCTGGTCAGTCAGTTGGCA	1.0	0.625	0.366	0.2549	0.566	0.2536	-0.4511	-0.7058	0.0757	slc-17.5
chrV	8284254	8284274	-	ATTAGAGGGGAAAGTTATCA	1.0	0.6436	0.4116	0.2845	0.5136	0.2654	-0.3627	-0.0091	0.0138	slc-17.5
chrV	8284269	8284289	-	AGAAAGTTGTACGAAATTAG	0.5702	0.6556	0.1908	0.2861	0.59	0.2381	0.0449	0.1461	0.2005	slc-17.5
chrV	8284301	8284321	-	GAATCGCAAGAACTTGGTGG	0.7154	0.6816	0.5468	0.5196	0.6941	0.5977	1.0685	0.1974	0.6057	slc-17.5
chrV	8284370	8284390	-	AGTAATGCTACATTGGTGGA	1.0	0.672	0.3497	0.4502	0.654	0.5982	0.885	0.6254	0.2104	slc-17.5
chrV	8292365	8292385	-	GAAGACATTTAATGGAAACC	0.7515	0.5589	0.3005	0.2967	0.6767	0.4099	-0.0346	-0.1516	0.0515	srg-33
chrV	8292426	8292446	-	TTAATGAGGTTAGAAAAATG	1.0	0.6556	0.4227	0.2497	0.5776	0.5525	0.4968	0.1428	0.1327	srg-33
chrV	8292440	8292460	-	CATTGAAAATCGGTTTAATG	0.6809	0.7558	0.3128	0.0673	0.4665	0.1632	-0.8003	-0.9559	0.1269	srg-33
chrV	8294817	8294837	-	CTGCCCAACCACAATCGGTT	1.0	0.6025	0.4074	0.3465	0.5147	0.4484	-0.3043	0.0446	0.1178	W02D7.3
chrV	8297090	8297110	-	TTCAGTCCAATTTTTGAACA	0.7966	0.6298	0.3384	0.0	0.2335	0.0177	-2.2908	-2.4901	0.0762	W02D7.4
chrV	8297178	8297198	-	AATGCTGATTTTGATGATAC	0.8235	0.6163	0.447	0.0094	0.3837	0.1582	-1.2326	-1.0281	0.0264	W02D7.4
chrV	8297416	8297436	-	GGATAAACATTTTGCAAAGG	1.0	0.6144	0.3996	0.107	0.5458	0.3858	-1.0154	-1.3234	0.1496	W02D7.4
chrV	8297419	8297439	-	TCTGGATAAACATTTTGCAA	0.6755	0.672	0.384	0.0	0.4383	0.284	-1.0124	-1.1405	0.0952	W02D7.4
chrV	8297464	8297484	-	TTTCCGTGTCGCACAACCGA	1.0	0.615	0.4469	0.0095	0.5579	0.3692	0.0034	-0.3107	0.4464	W02D7.4
chrV	8298274	8298294	-	CAAGAAAAGGAATTGCAACA	1.0	0.6298	0.4718	0.1506	0.522	0.5796	0.3283	0.1305	0.2963	W02D7.5
chrV	8298287	8298307	-	GCCCCACAGTTCACAAGAAA	1.0	0.5209	0.4036	0.2137	0.4703	0.318	-0.789	-0.752	0.0911	W02D7.5
chrV	8299127	8299147	-	GGATGCTCATTTCGCGAAAG	1.0	0.657	0.5091	0.2622	0.5768	0.2722	-0.001	-0.7658	0.2847	W02D7.5
chrV	8299169	8299189	-	AGTTGCTCAGCCGAAGGACA	1.0	0.6471	0.4307	0.4587	0.6685	0.6082	0.7362	0.4693	0.1645	W02D7.5
chrV	8299175	8299195	-	GTTCCGAGTTGCTCAGCCGA	1.0	0.6008	0.491	0.4687	0.7034	0.5477	0.6599	0.1443	0.3076	W02D7.5
chrV	8300511	8300531	-	GTATCGTTTATGCAGACACG	1.0	0.6674	0.2255	0.393	0.6974	0.5869	0.8974	0.4071	0.6862	W02D7.6
chrV	8300664	8300684	-	TGCATCAGAGGCAGAATTCC	1.0	0.5199	0.2634	0.2903	0.3962	0.2198	-0.5399	0.3293	0.0446	W02D7.6
chrV	8300676	8300696	-	AAAGCATTCATTTGCATCAG	1.0	0.573	0.497	0.2165	0.4466	0.4598	-0.0579	-0.3093	0.0847	W02D7.6
chrV	8301018	8301038	-	AAGGGAAATCTTTACTTATG	1.0	0.6995	0.4415	0.4019	0.4415	0.1943	-0.4534	-0.4846	0.0109	W02D7.6
chrV	8301037	8301057	-	ATGGAATATGCAACGCGAGA	1.0	0.644	0.4763	0.0278	0.5628	0.3616	-0.1915	-0.2721	0.0335	W02D7.6
chrV	8302163	8302183	-	GAGCCACATCAGCAAGCACC	1.0	0.5209	0.4796	0.3937	0.709	0.7039	1.0368	0.8655	0.2179	sel-9
chrV	8302292	8302312	-	AAAGGAGAACGTGAATCATC	1.0	0.5908	0.4668	0.2804	0.3904	0.2906	-0.2703	0.4509	0.0267	sel-9
chrV	8302310	8302330	-	GACAATAAAGAAATCTATAA	0.5584	0.6015	0.1639	0.0	0.2956	0.1645	-0.9072	-0.3517	0.1215	sel-9
chrV	8302393	8302413	-	ATTCCTCGATATTGATGTTA	1.0	0.478	0.3068	0.0836	0.3608	0.2297	-0.6208	0.2158	0.0263	sel-9
chrV	8302416	8302436	-	ATGTTCGAAGTTGCTGAAGG	1.0	0.7278	0.6896	0.406	0.6534	0.5034	0.4581	-0.0352	0.173	sel-9
chrV	8302419	8302439	-	CTGATGTTCGAAGTTGCTGA	0.8632	0.6676	0.3441	0.0245	0.4908	0.4111	-0.0674	-0.6415	0.2638	sel-9
chrV	8302455	8302475	-	TTTTTCGATCGATTAACGTC	1.0	0.6046	0.4542	0.0	0.2137	0.1793	-1.2394	-1.3463	0.16	sel-9
chrV	8302486	8302506	-	CATTCACGTTGATGCCAATG	1.0	0.6293	0.5594	0.4931	0.6061	0.5317	0.1512	-0.129	0.0967	sel-9
chrV	8302995	8303015	-	AATGTTCCGCAAGAGACCAC	1.0	0.7145	0.6985	0.434	0.6648	0.6418	1.0776	1.009	0.3822	W02D7.11
chrV	8304412	8304432	-	CCAATTCAAGGAGAACATCT	1.0	0.5624	0.2376	0.2063	0.498	0.3931	-0.0593	0.391	0.0831	W02D7.11
chrV	8304424	8304444	-	ACAGATTTTATTCCAATTCA	1.0	0.5482	0.2874	0.1668	0.3957	0.112	-1.9198	-1.6826	0.0286	W02D7.11
chrV	8304456	8304476	-	AAAAACAATGCACAACTCCA	1.0	0.5624	0.2722	0.0339	0.4931	0.407	0.0099	-0.1454	0.1158	W02D7.11
chrV	8306251	8306271	-	GATGGAAGCCGATCAATGTC	1.0	0.6471	0.5873	0.3881	0.5701	0.5671	0.2485	0.3825	0.325	W02D7.8
chrV	8306286	8306306	-	CAACAGAATTCCCTGGCACA	1.0	0.6817	0.3804	0.2591	0.5431	0.6588	0.6038	0.4141	0.0214	W02D7.8
chrV	8308505	8308525	-	ACACGGGCACCTCTTTTATC	1.0	0.7243	0.315	0.0604	0.2015	0.0432	-1.572	-0.8231	0.0948	clec-218
chrV	8309826	8309846	-	ATAAAATGATGATATTTACG	0.5808	0.6853	0.1913	0.2141	0.6066	0.4528	-0.1479	-0.3741	0.5471	clec-218
chrV	8311543	8311563	-	CGAGAAGACCAGCAACAAGA	0.7102	0.5908	0.4322	0.2832	0.7127	0.6117	0.6193	0.3958	0.2672	W02D7.12
chrV	8311803	8311823	-	ATGCGATATTCTTCCAAATC	0.8511	0.644	0.3871	0.1958	0.3134	0.1311	-1.6243	-0.6428	0.0174	W02D7.12
chrV	8318745	8318765	-	TTCTTCACATGGTTTCACAG	1.0	0.7137	0.3951	0.0638	0.6118	0.6454	0.0001	-0.3227	0.6293	clec-219
chrV	8318780	8318800	-	GTAGTTTCCTCCTCATTACC	1.0	0.5908	0.3894	0.3455	0.5637	0.4522	0.1747	0.5567	0.3312	clec-219
chrV	8318802	8318822	-	TGATGTTATGGGTGGGATTG	0.8169	0.657	0.6115	0.5157	0.5669	0.42	0.2828	-0.0474	0.0358	clec-219
chrV	8318851	8318871	-	ACGGAGATGTTGTTGATGGA	0.7048	0.6676	0.5681	0.5335	0.6791	0.6051	0.7169	0.5652	0.1766	clec-219
chrV	8320513	8320533	-	TATGATAACGACATCTCACC	1.0	0.6862	0.344	0.285	0.6189	0.4854	0.4307	0.5784	0.2835	clec-219
chrV	8320576	8320596	-	TCAATACTTGTTATGATTGC	0.9689	0.6156	0.3256	0.1538	0.4176	0.124	-1.0148	-0.5307	0.0355	clec-219
chrV	8337638	8337658	-	ACCTCGTTTTCTGGTTCTGT	1.0	0.541	0.185	0.2682	0.5451	0.3639	-1.2494	-1.3862	0.0482	tmd-2
chrV	8337701	8337721	-	AGGTTGATTTCTTTCAGCGA	1.0	0.6392	0.37	0.0	0.4225	0.3484	-0.3406	-0.4927	0.12	tmd-2
chrV	8337721	8337741	-	TGTTTACCTTCATATTATTC	1.0	0.672	0.261	0.0	0.2856	0.0705	-1.409	-0.7307	0.087	tmd-2
chrV	8337827	8337847	-	AATCGTTTGATTGCTGGGAC	0.787	0.7003	0.5249	0.3375	0.5805	0.0677	-1.0844	-1.3324	0.0377	tmd-2
chrV	8337892	8337912	-	CGTACAATCCCATGTTGGCA	0.6604	0.5596	0.1838	0.1556	0.5535	0.3174	-0.3883	-0.6931	0.0548	tmd-2
chrV	8339018	8339038	-	ACCAACGATTTTGGGACGGC	1.0	0.5731	0.4453	0.2802	0.4857	0.2389	-0.6881	-1.0047	0.0358	tmd-2
chrV	8339062	8339082	-	CCGGAGCAGCTTTTGGCGCT	1.0	0.6817	0.5302	0.3326	0.3483	0.1549	-0.8798	-0.9596	0.0162	tmd-2
chrV	8339099	8339119	-	ATTAAAATAGTAGACTTTGG	0.478	0.7275	0.3762	0.2119	0.583	0.2534	-0.0192	0.1597	0.3167	tmd-2
chrV	8339180	8339200	-	GGCTCTGGTACTGCAGGTGG	1.0	0.5906	0.8508	0.6572	0.6729	0.542	0.5958	-0.2365	0.1859	tmd-2
chrV	8339186	8339206	-	TTAGGTGGCTCTGGTACTGC	1.0	0.6298	0.5415	0.4941	0.6136	0.5062	0.1036	0.092	0.1545	tmd-2
chrV	8339204	8339224	-	TTCGGGATAGCCAATTTCTT	1.0	0.6959	0.3015	0.2958	0.3175	0.0747	-1.1556	-0.5898	0.0516	tmd-2
chrV	8339279	8339299	-	TTTGGTTCCCACTGTCGCGT	0.9148	0.6578	0.3798	0.0	0.4957	0.3967	-0.0896	-0.191	0.2485	tmd-2
chrV	8344073	8344093	-	TCATGAGAATACAGTAAACC	1.0	0.5731	0.321	0.2214	0.5977	0.5242	0.4767	0.4139	0.051	C08D8.7
chrV	8348043	8348063	-	ATGTGAAGACAAGATATGTG	1.0	0.7137	0.4633	0.5386	0.6883	0.7148	1.1998	0.7482	0.1997	C08D8.1
chrV	8348334	8348354	-	TGACAGTCCCCATAAATTAG	1.0	0.684	0.3305	0.2358	0.4876	0.4414	0.2967	0.364	0.5447	C08D8.1
chrV	8348498	8348518	-	GAAATCGGTACAAAATAAGT	0.9817	0.5624	0.3477	0.2337	0.5454	0.467	0.6626	0.9664	0.4042	C08D8.1
chrV	8348662	8348682	-	CTTTGAATGCGGGCTGAGGA	1.0	0.7287	0.4311	0.0108	0.5235	0.3216	-0.4436	-0.9866	0.219	C08D8.1
chrV	8348666	8348686	-	TCCACTTTGAATGCGGGCTG	1.0	0.6438	0.556	0.5188	0.6022	0.3788	-0.1966	-0.901	0.1249	C08D8.1
chrV	8348870	8348890	-	TTTGTGAATGAGACCATTGT	0.9522	0.7239	0.4662	0.2579	0.495	0.23	-0.7453	-0.326	0.1033	C08D8.1
chrV	8352365	8352385	-	TAATGAAAGAATACAGCAAC	0.7318	0.5482	0.4737	0.0734	0.574	0.3485	-0.6592	-0.3156	0.0209	srsx-22
chrV	8356625	8356645	-	GCTTCCAGAATTCGCTGATG	1.0	0.6293	0.5159	0.3595	0.5919	0.4803	0.223	-0.1137	0.1645	mom-2
chrV	8356672	8356692	-	TTCTGTTGAGGCGTTAATCC	1.0	0.6724	0.3046	0.2033	0.4812	0.2956	-0.2383	-0.1636	0.0345	mom-2
chrV	8356684	8356704	-	TGACACATTCGCTTCTGTTG	1.0	0.7278	0.4834	0.2258	0.5825	0.5134	0.0323	-0.3816	0.1222	mom-2
chrV	8356858	8356878	-	AGAGGTGAAGTTCCAACACC	1.0	0.5908	0.548	0.5734	0.6795	0.6209	0.7443	0.7529	0.285	mom-2
chrV	8356876	8356896	-	AACAGGTTCTTACTTTGAAG	0.7157	0.7372	0.2349	0.3432	0.6723	0.3961	-0.1603	-0.3335	0.3126	mom-2
chrV	8356941	8356961	-	CACATAAGCTGATTCACGAG	0.8015	0.6995	0.4949	0.4412	0.6028	0.4616	0.5101	0.072	0.2325	mom-2
chrV	8357007	8357027	-	TTACATGCTTACCTTTGAAC	1.0	0.6582	0.2425	0.0726	0.4532	0.4139	-0.1326	0.0177	0.18	mom-2
chrV	8357329	8357349	-	TATTCATGGCATTAACAAGA	0.9381	0.5347	0.2582	0.1562	0.6147	0.4848	0.1939	0.4821	0.083	mom-2
chrV	8357397	8357417	-	TTTCGGCATAACTTTCCAAC	0.8442	0.7239	0.2458	0.0	0.3366	0.0942	-0.4582	-0.2385	0.3809	mom-2
chrV	8358701	8358721	-	CTTCAAATCTTCCTGTTCTC	0.924	0.6862	0.2175	0.2118	0.339	0.0857	-1.2626	-0.7699	0.1434	F38E1.9
chrV	8358785	8358805	-	GCTTCCTACAGTTATCGGTC	1.0	0.6163	0.1896	0.3396	0.6089	0.5535	0.0018	0.2565	0.215	F38E1.9
chrV	8358913	8358933	-	TCAAGCTGCTCGCAGTGCAC	0.7164	0.6865	0.4446	0.2149	0.6237	0.4108	0.3666	0.4442	0.32	F38E1.9
chrV	8359121	8359141	-	ATCATTCAAAGCCTCTTCCC	0.5669	0.644	0.3639	0.4899	0.6687	0.5878	0.2623	0.6277	0.0371	F38E1.9
chrV	8360708	8360728	-	AATTACTGTGGCTCTGAGAA	1.0	0.7145	0.4785	0.2989	0.6249	0.3894	0.2473	0.0363	0.1861	F38E1.6
chrV	8372450	8372470	-	GTTGCATATCTTTAATGTAG	1.0	0.5902	0.3124	0.0122	0.4298	0.2051	0.0426	0.0774	0.124	gpa-2
chrV	8372703	8372723	-	CTTCTTTTGATATTCTTGGC	0.7916	0.6578	0.175	0.0057	0.3375	0.0263	-1.6894	-1.6913	0.153	gpa-2
chrV	8372751	8372771	-	TTGTCTTTGTCCGCAAAAGA	1.0	0.5209	0.453	0.1805	0.4973	0.3261	-0.806	-0.9423	0.1202	gpa-2
chrV	8374940	8374960	-	CAACTGTGCTCCCAGAAGGT	1.0	0.7101	0.4397	0.4023	0.6128	0.6724	0.8462	1.0103	0.1902	F38E1.10
chrV	8374944	8374964	-	CCACCAACTGTGCTCCCAGA	0.9931	0.6025	0.5703	0.4157	0.53	0.4513	0.2247	0.3499	0.5718	F38E1.10
chrV	8374977	8374997	-	ACGACAACCAAGAAATCAGG	1.0	0.5622	0.4148	0.2532	0.6647	0.6625	0.8579	0.002	0.4947	F38E1.10
chrV	8374980	8375000	-	GATACGACAACCAAGAAATC	1.0	0.6541	0.1893	0.2162	0.507	0.5334	-0.0684	0.477	0.0848	F38E1.10
chrV	8376943	8376963	-	GGAGATCTTCGCAAGCTTCC	1.0	0.6582	0.1974	0.1474	0.4646	0.2606	-0.8443	-0.0682	0.0683	F38E1.3
chrV	8376998	8377018	-	GCTCCACATGCAAAGTTCGC	1.0	0.6305	0.2366	0.0	0.3453	0.3722	-0.2536	0.0045	0.3735	F38E1.3
chrV	8377106	8377126	-	TTCGAGAGATTCCAAAGTCG	1.0	0.6698	0.4828	0.4188	0.6521	0.6429	0.2947	-0.2407	0.4615	F38E1.3
chrV	8377161	8377181	-	TTGAAGCGAATCGTAACTCG	1.0	0.6698	0.4625	0.3971	0.6582	0.6163	0.7947	-0.0719	0.3834	F38E1.3
chrV	8379643	8379663	-	ACTGCTCAATTCGCTTCTCA	1.0	0.6447	0.2202	0.1658	0.4263	0.3307	-0.3876	-0.4097	0.0559	F52E1.5
chrV	8380098	8380118	-	TTGTTGAGGACGATAGGATC	1.0	0.6001	0.5475	0.2803	0.5462	0.5035	0.2476	0.7013	0.0196	F52E1.5
chrV	8380104	8380124	-	GACTTGTTGTTGAGGACGAT	1.0	0.5967	0.3724	0.4171	0.6189	0.312	-0.6862	-0.701	0.232	F52E1.5
chrV	8380112	8380132	-	GGGTTTAGGACTTGTTGTTG	1.0	0.6428	0.4574	0.4531	0.6054	0.4454	-0.2505	-0.4436	0.0113	F52E1.5
chrV	8380126	8380146	-	TCAGTGGTCGTTATGGGTTT	1.0	0.6817	0.5973	0.4782	0.4826	0.2487	-0.9296	-0.5381	0.0507	F52E1.5
chrV	8380243	8380263	-	CATTGAGGTGTCGAACGAAG	1.0	0.7026	0.5587	0.5679	0.6975	0.4549	0.4984	-0.0359	0.6079	F52E1.5
chrV	8380258	8380278	-	TCCTTCTCAGGTACACATTG	1.0	0.6462	0.4324	0.4665	0.6726	0.5999	0.2872	-0.0663	0.1269	F52E1.5
chrV	8380270	8380290	-	TCCTTGTAACAATCCTTCTC	1.0	0.6534	0.3827	0.2322	0.4006	0.2081	-0.5256	0.01	0.0225	F52E1.5
chrV	8384010	8384030	-	AGGTTTTTGTGTCAAATCAC	0.9494	0.5482	0.4785	0.2442	0.5519	0.2982	-0.7479	-0.625	0.2155	F52E1.14
chrV	8384030	8384050	-	TGTACTTGTGCCCATGTAGA	1.0	0.6447	0.4176	0.2725	0.5598	0.5435	0.1529	0.194	0.2003	F52E1.14
chrV	8385316	8385336	-	CTGATAAATATGGACAGGTG	0.9158	0.6853	0.5431	0.6136	0.6664	0.3886	-0.2323	-0.3827	0.0324	hsp-17
chrV	8385321	8385341	-	GAAGACTGATAAATATGGAC	1.0	0.5482	0.3852	0.385	0.6629	0.4794	0.6731	0.6819	0.1823	hsp-17
chrV	8385356	8385376	-	GATAATCAGCTAATCATCGA	1.0	0.672	0.3968	0.2037	0.6241	0.5037	-0.0116	-0.0264	0.1192	hsp-17
chrV	8385473	8385493	-	ATGCTCACTGGACACCGAGT	1.0	0.6724	0.6046	0.5226	0.6525	0.6505	0.8751	1.0277	0.2612	hsp-17
chrV	8388835	8388855	-	ACAGTCCTTTGTACAAAAGT	1.0	0.5766	0.4107	0.3757	0.6426	0.4818	-0.3227	-0.2855	0.1457	gcy-7
chrV	8388986	8389006	-	ATCATGCAGTTGACCAGCAT	1.0	0.6817	0.507	0.4721	0.6419	0.5112	-0.2009	-0.1398	0.1342	gcy-7
chrV	8389019	8389039	-	TTTATCAAGTGCAACACCGT	1.0	0.6862	0.4896	0.0083	0.5325	0.412	0.1847	0.1674	0.1643	gcy-7
chrV	8389085	8389105	-	TTGAGGAAAATATCTCATGA	0.6923	0.6534	0.3737	0.2555	0.6015	0.5404	0.0881	0.0332	0.1827	gcy-7
chrV	8389102	8389122	-	GACATTCCAATAAAACTTTG	0.703	0.6037	0.223	0.2137	0.3687	0.1515	-0.7903	-0.6625	0.2178	gcy-7
chrV	8389358	8389378	-	CCACATAATGGCACATCAAC	1.0	0.5766	0.2651	0.0502	0.3508	0.226	-0.81	-0.4528	0.1824	gcy-7
chrV	8389979	8389999	-	AAAGCATTTGTGGACCATCC	1.0	0.5884	0.5369	0.3291	0.3966	0.4624	-0.1558	0.1321	0.0147	gcy-7
chrV	8390263	8390283	-	CCTGCCACCTGTCATCTATC	1.0	0.6589	0.3666	0.0326	0.2628	0.2263	-0.6983	0.1569	0.127	gcy-7
chrV	8393036	8393056	-	CCAACAAAAGCAAAATTCCG	1.0	0.5481	0.1944	0.299	0.6029	0.4241	0.0435	-0.6338	0.6038	pho-6
chrV	8393221	8393241	-	CTTGTATGACATTCAACGAG	1.0	0.6742	0.4328	0.2457	0.5949	0.5508	0.357	-0.0969	0.5887	pho-6
chrV	8393561	8393581	-	AAGAGCAATTGAAACAGCTC	1.0	0.6298	0.323	0.3905	0.6469	0.436	0.159	0.2041	0.0485	pho-6
chrV	8394285	8394305	-	AGACACGGAGACCGGGCTCC	1.0	0.6298	0.4815	0.4591	0.4392	0.4928	-0.1444	0.0465	0.0306	pho-6
chrV	8394948	8394968	-	CAGTCATTTCACTAGGAAAA	1.0	0.56	0.4056	0.2006	0.4186	0.2616	-0.7415	-0.52	0.0535	F52E1.3
chrV	8394955	8394975	-	GATGTTCCAGTCATTTCACT	1.0	0.7003	0.2745	0.2084	0.4271	0.2729	-1.0119	-0.656	0.3894	F52E1.3
chrV	8395054	8395074	-	CCTTAAGCACTCACATCTTG	1.0	0.6884	0.2797	0.2334	0.523	0.1702	-0.7284	-1.0615	0.2784	F52E1.3
chrV	8399200	8399220	-	CCATTGCCACCATATCCAGC	1.0	0.6817	0.1838	0.0	0.4344	0.3212	-0.2147	-0.3018	0.5728	F52E1.9
chrV	8411222	8411242	-	CAATCAATGAGCATTGCTCC	0.8857	0.5742	0.2663	0.1406	0.5266	0.3029	-0.2019	-0.2812	0.0196	F52E1.2
chrV	8411246	8411266	-	CACCCGGTTGGACATCCACC	1.0	0.6403	0.3478	0.5403	0.5591	0.5399	0.2175	0.2466	0.2119	F52E1.2
chrV	8412505	8412525	-	GAACCTTATCACTTCAAATC	1.0	0.5742	0.3804	0.1058	0.3573	0.2291	-0.3438	0.4628	0.0394	vha-18
chrV	8412562	8412582	-	AATTCTGGGCAATTGTCAAA	1.0	0.6305	0.3928	0.0149	0.3705	0.1097	-0.6575	-0.2603	0.1277	vha-18
chrV	8412828	8412848	-	TTGAAAGAGGCGATGAATAG	1.0	0.7278	0.514	0.3554	0.6178	0.4092	0.091	0.0058	0.1559	vha-18
chrV	8412841	8412861	-	TTGCATGGGATCTTTGAAAG	1.0	0.7278	0.6656	0.4946	0.5435	0.3181	0.0589	-0.332	0.1062	vha-18
chrV	8413123	8413143	-	TTTCGAAAGATGATTACGTC	1.0	0.6862	0.3927	0.0	0.3706	0.1557	-1.175	-1.0584	0.1516	vha-18
chrV	8413199	8413219	-	TTTTGTTCATCTGATGTCTC	1.0	0.6862	0.4377	0.0	0.2752	0.0939	-2.1706	-2.2437	0.0625	vha-18
chrV	8413238	8413258	-	CACAGTACTCTCGGTTTTCA	1.0	0.6015	0.2855	0.1787	0.3149	0.0628	-2.1115	-1.6345	0.0107	vha-18
chrV	8413271	8413291	-	TTATCAACAAGCAGAAAACG	1.0	0.5055	0.4336	0.1331	0.6588	0.7625	1.0572	0.2879	0.7197	vha-18
chrV	8413379	8413399	-	CCAATTGGGGACTTTTCACG	1.0	0.7278	0.3985	0.4385	0.6075	0.3476	-0.6411	-0.8321	0.5526	vha-18
chrV	8414152	8414172	-	TAAAATCGCTGTGGGAGTCA	1.0	0.6015	0.4648	0.0	0.3709	0.3475	-0.2717	-0.3003	0.017	pos-1
chrV	8414327	8414347	-	AGGTCATCGGGAACTGTGCA	0.6051	0.6025	0.4735	0.4817	0.6696	0.5394	0.1699	-0.1095	0.1802	pos-1
chrV	8414347	8414367	-	GACGCATCATTTCTTCACGA	1.0	0.5742	0.3655	0.1503	0.5862	0.5994	0.073	-0.1557	0.4927	pos-1
chrV	8414547	8414567	-	TTGGGATGATTTCTCCCACG	1.0	0.7137	0.8451	0.6768	0.6389	0.6504	0.5653	0.1731	0.648	pos-1
chrV	8427535	8427555	-	AATGCCGACGAGTCTCTTGG	1.0	0.7427	0.4775	0.5338	0.6998	0.6874	0.8108	0.4288	0.6833	lmd-3
chrV	8427578	8427598	-	GTCCAACGACGGACAAGATA	1.0	0.6049	0.3538	0.3944	0.5554	0.333	-0.2727	-0.0184	0.0364	lmd-3
chrV	8428588	8428608	-	TAGCTCACCATCATACGACG	1.0	0.6462	0.4478	0.4758	0.7057	0.7225	1.1565	0.3912	0.6327	lmd-3
chrV	8429290	8429310	-	ACGAAATAATGGAACGGAAT	0.9581	0.6156	0.3609	0.3378	0.5552	0.192	-0.394	-0.0585	0.0683	lmd-3
chrV	8429861	8429881	-	CAAAACTTCAAGATTTGAGA	0.4728	0.6298	0.1581	0.0	0.3728	0.1394	-0.4538	-0.2889	0.1047	lmd-3
chrV	8430502	8430522	-	TTTCAGTGTCCCTGACTTTG	0.9547	0.6694	0.3792	0.196	0.3565	0.1552	-0.8826	-0.8124	0.0794	lmd-3
chrV	8430567	8430587	-	GCTGGACGTGTTGTCGACAA	1.0	0.7145	0.7815	0.5084	0.6101	0.4741	0.7222	0.1944	0.1025	lmd-3
chrV	8432841	8432861	-	TTGAAAATGGGGCGAAGGTA	1.0	0.5199	0.6195	0.2515	0.529	0.2919	-0.7746	-0.8703	0.0227	lmd-3
chrV	8432846	8432866	-	AGGGATTGAAAATGGGGCGA	0.6422	0.5589	0.5447	0.4976	0.6178	0.5012	0.3652	0.1713	0.066	lmd-3
chrV	8432866	8432886	-	GCTGCAGATACGCTACAATC	1.0	0.5631	0.3262	0.3877	0.524	0.4466	0.3168	1.0511	0.1666	lmd-3
chrV	8432932	8432952	-	GTCGTTGGAACAGCAGTTCA	1.0	0.5908	0.4108	0.4916	0.5484	0.3495	-0.2426	-0.0589	0.023	lmd-3
chrV	8432980	8433000	-	GCCCGAGCAAAATCCATTCA	1.0	0.6582	0.2538	0.3785	0.4998	0.3239	-0.5023	-0.0185	0.1049	lmd-3
chrV	8433046	8433066	-	GAAAGCTTGGAAGAACTTTA	0.8053	0.5766	0.3515	0.2703	0.3939	0.0828	-1.0052	-0.0776	0.175	lmd-3
chrV	8433079	8433099	-	GATTTTCGCCAAACGCTGCA	1.0	0.7003	0.3282	0.0	0.4063	0.5384	-0.926	-1.1872	0.3931	lmd-3
chrV	8433116	8433136	-	GAATTGGATACTCCATCAGA	1.0	0.6001	0.4438	0.3327	0.6579	0.5589	0.3808	0.405	0.1231	lmd-3
chrV	8433154	8433174	-	AAGCTAGCAGTAATGATGAG	1.0	0.7137	0.5042	0.5739	0.6862	0.6298	0.7594	0.4574	0.4144	lmd-3
chrV	8433213	8433233	-	ATCAGCTACACTTGGAGATG	1.0	0.657	0.3184	0.5744	0.6471	0.4737	0.1181	-0.2426	0.016	lmd-3
chrV	8433241	8433261	-	AAGCTAAAGGAGATTTGTCA	1.0	0.644	0.4065	0.334	0.6241	0.3254	-0.162	0.0271	0.0531	lmd-3
chrV	8433254	8433274	-	TCTCCGTGTGAAGAAGCTAA	1.0	0.5866	0.4434	0.4266	0.5978	0.5216	0.1858	0.2405	0.3506	lmd-3
chrV	8433353	8433373	-	GAGGAAGTAGCGTTCGAAGC	1.0	0.6582	0.5275	0.4279	0.6761	0.5155	0.0592	0.029	0.0837	lmd-3
chrV	8433372	8433392	-	AATTGAAATTGCGAAGAACG	1.0	0.6742	0.3595	0.2216	0.668	0.5974	0.3078	-0.2786	0.6083	lmd-3
chrV	8433674	8433694	-	TGTTTCTCATCCATTAGTGA	0.8649	0.6862	0.2666	0.0	0.5085	0.4473	-0.4441	-0.6223	0.2828	lmd-3
chrV	8433739	8433759	-	GAATCAGATGGAACTGTATC	1.0	0.5884	0.3279	0.3274	0.4514	0.3452	-0.7223	-0.1266	0.0454	lmd-3
chrV	8433868	8433888	-	GTTCCGGCTCATGTTCGGAG	1.0	0.7521	0.4443	0.4635	0.6863	0.6332	0.6624	0.0033	0.5265	lmd-3
chrV	8433898	8433918	-	GATGGAATACGAAAAGGTCC	0.7126	0.6046	0.3129	0.3092	0.6438	0.5405	0.3222	0.0587	0.0957	lmd-3
chrV	8433904	8433924	-	TCAGAAGATGGAATACGAAA	0.8823	0.5624	0.4399	0.279	0.6274	0.3672	0.1118	0.0458	0.1419	lmd-3
chrV	8434113	8434133	-	GCCTCTTCACTCAAATCCTC	1.0	0.4926	0.3193	0.2684	0.4403	0.2697	-0.2042	-0.0976	0.2635	lmd-3
chrV	8447492	8447512	-	GTTGGTGAACGGGAAAGTGG	1.0	0.7168	0.6665	0.6657	0.7453	0.7486	1.0304	0.5431	0.6552	T23B12.5
chrV	8447657	8447677	-	TTGTAGTACTTCGACAGTGT	1.0	0.6676	0.5536	0.4691	0.6371	0.5144	0.3459	0.4911	0.094	T23B12.5
chrV	8447726	8447746	-	TATTAAATCTTCCCCTTGAA	1.0	0.6862	0.3137	0.1539	0.4181	0.1768	-1.246	-1.0631	0.0807	T23B12.5
chrV	8447819	8447839	-	ACAATTATTCATGGGGATGT	1.0	0.5589	0.3379	0.1634	0.5087	0.4642	-0.0762	0.0713	0.012	T23B12.5
chrV	8447868	8447888	-	ATAGTTCTTGCTTTTCTGAT	0.8064	0.644	0.3139	0.1903	0.3917	0.203	-1.4247	-1.2161	0.1905	T23B12.5
chrV	8459145	8459165	-	GAAATTCCCATTACGAATGA	0.6407	0.644	0.3387	0.1823	0.5903	0.4118	-0.7247	-0.7721	0.0784	T23B12.6
chrV	8459204	8459224	-	GCTGGGTCATCTCTTATTTT	1.0	0.7381	0.3136	0.233	0.2825	0.0815	-1.6498	-1.0859	0.2768	T23B12.6
chrV	8459256	8459276	-	AACACAAAATTGGCAGGCAC	0.8478	0.4926	0.464	0.3066	0.6029	0.3451	-0.1845	-0.4397	0.1238	T23B12.6
chrV	8459262	8459282	-	TTCTGCAACACAAAATTGGC	0.4613	0.5624	0.082	0.0016	0.4423	0.2831	-0.7106	-0.8572	0.1528	T23B12.6
chrV	8459303	8459323	-	ATGGTGGCTCTTAGTAAATC	1.0	0.625	0.5465	0.3562	0.407	0.1807	-1.0317	-0.0549	0.0221	T23B12.6
chrV	8459452	8459472	-	TTGTGGCATATCGATGATGA	1.0	0.6817	0.4641	0.3425	0.5841	0.5327	0.5029	0.1237	0.0512	T23B12.6
chrV	8459802	8459822	-	ACGGATATGAGTAGATATGT	1.0	0.4915	0.4518	0.4171	0.6396	0.6982	1.1821	1.5801	0.0826	T23B12.6
chrV	8461490	8461510	-	TTGAAATGGAAAACATCAGA	0.5752	0.5482	0.4188	0.0777	0.5251	0.1737	-0.3958	-0.5292	0.0707	dnj-22
chrV	8461558	8461578	-	CAACATTGATGAAAACAGAA	0.8959	0.5482	0.0864	0.0617	0.4134	0.1883	-0.7229	-0.9624	0.115	dnj-22
chrV	8461581	8461601	-	CAACGAAGAGGTGAAACAGA	1.0	0.5908	0.4709	0.3304	0.6404	0.5206	0.5555	0.1913	0.1714	dnj-22
chrV	8461593	8461613	-	GGAGAAAGAAGTCAACGAAG	0.8917	0.6321	0.4158	0.3923	0.7311	0.6377	1.1146	0.4209	0.3971	dnj-22
chrV	8461621	8461641	-	AAGAAATTGAAGCAATTCGG	1.0	0.6179	0.5405	0.4074	0.6725	0.532	0.7935	0.5812	0.5107	dnj-22
chrV	8461780	8461800	-	TGGCTGAAGCAGATGGAAAA	0.6829	0.6817	0.5447	0.359	0.5462	0.3203	-0.3452	-0.1958	0.063	dnj-22
chrV	8461821	8461841	-	AGAGAGAATTCGAATGGCTC	1.0	0.6676	0.2272	0.2162	0.6342	0.5245	0.4521	0.366	0.133	dnj-22
chrV	8462031	8462051	-	CACAGACAAAGAAATTCAGA	1.0	0.6298	0.1496	0.0442	0.4386	0.3526	0.2304	0.0838	0.1417	dnj-22
chrV	8462058	8462078	-	CAAAATTCTCCATCTCGAAA	1.0	0.644	0.1837	0.0	0.2153	0.0211	-1.7039	-1.5592	0.0676	dnj-22
chrV	8462724	8462744	-	TCCATAATTGCAAGTTGAAA	0.7713	0.5589	0.2682	0.0	0.2742	0.0548	-1.6536	-1.6351	0.0196	natc-1
chrV	8462924	8462944	-	AATCTTCGGGTAACTCTTCT	1.0	0.7145	0.3249	0.2246	0.3424	0.0868	-1.0672	-0.1287	0.0246	natc-1
chrV	8462985	8463005	-	AGCTGAACGACGACTCTGCG	1.0	0.742	0.3403	0.5656	0.6923	0.6474	0.3832	-0.5419	0.6234	natc-1
chrV	8463174	8463194	-	TGAACTTTGTGATCGAAGTT	0.95	0.5742	0.2844	0.3152	0.4905	0.2351	-0.7653	-0.4828	0.1797	natc-1
chrV	8463288	8463308	-	TCCGATTTTGCTTCACTTGA	1.0	0.5624	0.2514	0.2315	0.3642	0.1017	-2.0829	-2.1496	0.014	natc-1
chrV	8463442	8463462	-	CAGTCTTTCAGCCAAAATCG	1.0	0.5764	0.2932	0.296	0.6516	0.6365	0.4292	-0.1501	0.4392	natc-1
chrV	8463545	8463565	-	GTTCATATGCGCCAAGCCAT	1.0	0.6329	0.6675	0.4026	0.6101	0.5104	0.3396	0.4492	0.658	natc-1
chrV	8463603	8463623	-	GATGGAACCTTGATTTTTCG	1.0	0.77	0.3001	0.3558	0.5124	0.0923	-1.7921	-1.7762	0.3012	natc-1
chrV	8463677	8463697	-	TTTTTGGAGTGACAATGCAT	0.6286	0.6423	0.4624	0.0	0.3723	0.3907	-0.781	-0.7412	0.3524	natc-1
chrV	8463950	8463970	-	GCAGTTTGATCTTTGTAAAC	1.0	0.6298	0.2873	0.1178	0.2988	0.08	-1.0641	-0.6549	0.3207	natc-1
chrV	8465728	8465748	-	CGCGGAAAATCGTGTCGAGA	1.0	0.5873	0.3742	0.0	0.4045	0.182	-0.4516	-0.6413	0.0354	mrps-2
chrV	8466222	8466242	-	CTCCAAGACGTTCACCGTAC	1.0	0.6582	0.4309	0.3657	0.4817	0.1465	-0.9269	-0.6384	0.0159	mrps-2
chrV	8466249	8466269	-	TGGTAATATCGAGGTCGAAG	1.0	0.6428	0.4515	0.3894	0.6356	0.4665	0.4114	-0.1456	0.2642	mrps-2
chrV	8466258	8466278	-	GATATTTTTTGGTAATATCG	0.9793	0.6459	0.1677	0.1869	0.5954	0.3646	-1.1458	-1.0828	0.3391	mrps-2
chrV	8467524	8467544	-	GATATACACTTTGCCACGTG	1.0	0.7558	0.6634	0.5154	0.643	0.4233	0.3757	-0.0373	0.199	mrpl-4
chrV	8467612	8467632	-	GCCCGTCCAGTCTTCTTTTG	1.0	0.742	0.4016	0.4972	0.4249	0.1339	-1.6747	-1.6543	0.1322	mrpl-4
chrV	8467828	8467848	-	CTTACATCAATCCAATATTT	0.7587	0.5347	0.1945	0.0298	0.2666	0.0801	-1.505	-0.612	0.0281	mrpl-4
chrV	8469115	8469135	-	GCATCGAATTTTTCTTCTTC	0.6406	0.5836	0.0703	0.0	0.2245	0.0232	-2.4684	-2.1716	0.0449	phf-30
chrV	8469410	8469430	-	GATTTATTTAAAATCTGTGG	0.8703	0.6991	0.4354	0.0	0.4942	0.3261	-0.1776	-0.4554	0.2596	phf-30
chrV	8469468	8469488	-	TACCATTCCACCAGGAGCAG	1.0	0.6711	0.4167	0.5307	0.6279	0.5086	0.6452	0.044	0.4932	phf-30
chrV	8469476	8469496	-	AAATCCCTTACCATTCCACC	0.8985	0.5884	0.228	0.2556	0.6134	0.5164	0.4791	0.5334	0.2177	phf-30
chrV	8469648	8469668	-	GACTCCGTGGCATACTGCAC	1.0	0.6025	0.4146	0.5147	0.7185	0.5203	0.7639	0.8476	0.04	phf-30
chrV	8470307	8470327	-	GGGTTACTGTAAGACTAGCG	0.8456	0.6995	0.5616	0.4932	0.6602	0.5997	0.9623	0.3295	0.7237	T23B12.8
chrV	8470328	8470348	-	CGTGGAATTGCCATTTTGCA	1.0	0.7003	0.2856	0.2325	0.4825	0.1855	-1.1641	-1.3212	0.0543	T23B12.8
chrV	8470402	8470422	-	TTTGCAATGCGATTGGTCCC	1.0	0.6305	0.475	0.0	0.3805	0.4837	0.0504	-0.1881	0.1327	T23B12.8
chrV	8495648	8495668	-	TTTTAATTTTATTATGAGTA	0.7455	0.6295	0.1741	0.0	0.2082	-0.0232	-2.1493	-2.2793	0.018	pxn-1
chrV	8495775	8495795	-	AAAGACGTTTCAGCTCTGGA	1.0	0.6724	0.3435	0.2887	0.6657	0.6504	0.396	0.1326	0.1841	pxn-1
chrV	8496243	8496263	-	CCATTTCACCTTTTGCAACA	1.0	0.6298	0.2337	0.0	0.1697	0.2013	-1.5793	-1.7394	0.1827	pxn-1
chrV	8496392	8496412	-	CTCTTCTGCTGGTCTAGCAC	1.0	0.6724	0.3849	0.2353	0.5684	0.4387	-0.3214	-0.3768	0.2017	pxn-1
chrV	8496841	8496861	-	CGTGGTTTATATGTGAACTG	1.0	0.7417	0.4959	0.5274	0.6938	0.6542	0.688	0.0687	0.5667	pxn-1
chrV	8496872	8496892	-	AACTTCTGATCCCTCTCGGA	1.0	0.6582	0.41	0.3996	0.6347	0.5751	0.5895	0.4487	0.2302	pxn-1
chrV	8496928	8496948	-	TTATGATACCAATTTATTGT	0.7366	0.6298	0.1495	0.0	0.2916	0.1958	-0.9916	-0.7458	0.3237	pxn-1
chrV	8497018	8497038	-	CCAGAGTCCTCTTCCAAGAA	1.0	0.6959	0.376	0.3716	0.5284	0.3786	-0.2432	-0.3745	0.1989	pxn-1
chrV	8497379	8497399	-	GGTCCTTCGTAAATATTTGG	1.0	0.6044	0.3769	0.3035	0.6465	0.4313	0.3552	0.3276	0.6907	pxn-1
chrV	8498041	8498061	-	GTCCTGTATGACATCCACTG	1.0	0.7372	0.4721	0.6303	0.7176	0.6946	1.0419	0.3869	0.418	pxn-1
chrV	8498380	8498400	-	AAAGACGTCGAAGTGGCATT	1.0	0.6724	0.4121	0.2646	0.4433	0.3813	-0.2238	0.2741	0.1196	pxn-1
chrV	8498408	8498428	-	TTGAATCCATTCTCATATAC	0.9603	0.5624	0.3985	0.0	0.3352	0.11	-1.498	-0.6447	0.042	pxn-1
chrV	8498858	8498878	-	AGCATTCATCTGTTCTCTGT	1.0	0.6298	0.3029	0.2544	0.5032	0.3486	-0.4363	-0.1953	0.0545	pxn-1
chrV	8498956	8498976	-	ATTTGATGCATCCAGGAATG	1.0	0.77	0.4705	0.0	0.4535	0.5499	0.16	-0.1165	0.1243	pxn-1
chrV	8498963	8498983	-	CGTATACATTTGATGCATCC	0.7656	0.6578	0.2199	0.0326	0.4088	0.2452	-0.3823	-0.1702	0.0325	pxn-1
chrV	8504387	8504407	-	AGATTGATGAGAATGTGCGA	1.0	0.6534	0.368	0.1832	0.644	0.5729	1.1306	0.9373	0.6146	ZK994.6
chrV	8504447	8504467	-	CTATAAATGGATTTATACCG	1.0	0.6037	0.1569	0.534	0.6998	0.5405	0.3246	-0.1379	0.818	ZK994.6
chrV	8504516	8504536	-	TGCAGAGAATTTTGTATTGA	1.0	0.5589	0.2539	0.0	0.1859	0.0605	-1.8373	-1.8273	0.0134	ZK994.6
chrV	8504547	8504567	-	GTTTACTATGGGTTCAAACA	1.0	0.6862	0.4382	0.1492	0.5372	0.5307	-0.0007	-0.0102	0.1809	ZK994.6
chrV	8513062	8513082	-	ATTCGTTCCAAATGTTGGCG	1.0	0.6991	0.4373	0.0773	0.5254	0.2869	-0.2518	-0.8858	0.3391	F45F2.9
chrV	8513247	8513267	-	TCTTGTACATGATATTGGAG	1.0	0.7417	0.3501	0.2304	0.6431	0.5367	0.4128	-0.0434	0.3285	F45F2.9
chrV	8513312	8513332	-	GTACTCGCAATGGCACTGGA	1.0	0.6049	0.3549	0.5442	0.7761	0.754	1.0783	0.8017	0.5132	F45F2.9
chrV	8515702	8515722	-	AATTTATCAATCAACGTTTG	1.0	0.7275	0.1846	0.0	0.3617	0.1136	-0.7539	-0.5539	0.0155	F45F2.10
chrV	8515896	8515916	-	TCAGCCAAGAACACCTCGAC	1.0	0.6025	0.5464	0.5024	0.6293	0.5539	0.3361	0.5223	0.2505	F45F2.10
chrV	8515940	8515960	-	TGGCATGGAGCTGATATTGG	1.0	0.742	0.6433	0.6811	0.704	0.6311	0.5749	0.2797	0.2133	F45F2.10
chrV	8516090	8516110	-	CTTCATTTCGCTGCAATGAC	1.0	0.6329	0.3474	0.1346	0.3673	0.1713	-1.2254	-1.2007	0.2093	F45F2.10
chrV	8516277	8516297	-	GTTTGAAGACGATGTGACTG	1.0	0.6991	0.3251	0.3996	0.6664	0.5604	0.4128	-0.5754	0.193	F45F2.10
chrV	8516969	8516989	-	TGCTCAAAGTATGCTCGGAC	1.0	0.5742	0.387	0.4071	0.6284	0.2833	-0.7588	-0.8675	0.075	F45F2.10
chrV	8517004	8517024	-	GATGGAGAAATGGTGGTTCG	0.7849	0.77	0.5095	0.5506	0.646	0.6933	0.4912	-0.0876	0.18	F45F2.10
chrV	8517130	8517150	-	GCACCAGCGCCAATCTATCC	1.0	0.6167	0.3017	0.0	0.3667	0.3231	-0.4619	0.0927	0.1103	F45F2.10
chrV	8517174	8517194	-	AACAAAGAAAAGAGCTCGAA	0.6829	0.5589	0.433	0.0874	0.4412	0.1988	-0.5118	-0.4143	0.0664	F45F2.10
chrV	8517329	8517349	-	AATAGAGAACCTGCTCAGGT	1.0	0.7145	0.4072	0.6018	0.7309	0.6769	0.8859	0.9557	0.2915	F45F2.10
chrV	8517333	8517353	-	TCCGAATAGAGAACCTGCTC	1.0	0.644	0.5388	0.433	0.6575	0.587	0.5051	0.659	0.0941	F45F2.10
chrV	8517569	8517589	-	ACTGGCGGTGATAATGTACA	1.0	0.7145	0.3965	0.5151	0.6349	0.6293	0.711	0.6924	0.4035	F45F2.10
chrV	8517599	8517619	-	CAAATTTCAGAACACGAGAA	1.0	0.6298	0.4058	0.0096	0.3995	0.146	-0.1262	-0.2152	0.1497	F45F2.10
chrV	8518118	8518138	-	ACGGATCCATTGGATTTGGT	1.0	0.6582	0.4355	0.5465	0.6516	0.5717	-0.1716	0.1188	0.2023	F45F2.10
chrV	8519866	8519886	-	ATAAGGAACGAAGGGAAACG	0.965	0.6947	0.4353	0.5721	0.7009	0.6921	0.7037	-0.1308	0.8809	F45F2.11
chrV	8519883	8519903	-	GTTGAATAGAAGAAAAAATA	0.526	0.5904	0.2835	0.1469	0.4663	0.2902	-0.8477	-0.3258	0.0783	F45F2.11
chrV	8519948	8519968	-	TCATCACAATCATCCTCGGA	1.0	0.5742	0.3023	0.2003	0.5901	0.4835	0.0561	-0.188	0.1524	F45F2.11
chrV	8520275	8520295	-	CAGCTCAAGCGAAAACCGTA	1.0	0.5766	0.4799	0.2509	0.5075	0.3567	0.0731	0.1378	0.3253	F45F2.11
chrV	8520434	8520454	-	CTCATAAGGAGTGGTATCAC	1.0	0.5873	0.487	0.4564	0.5595	0.4173	-0.1791	0.1366	0.0138	F45F2.11
chrV	8520448	8520468	-	AAACGAAATTGATTCTCATA	0.8962	0.6298	0.3185	0.0	0.2518	0.058	-1.2618	-0.3785	0.0291	F45F2.11
chrV	8520513	8520533	-	CAGAAATGTGGAGAAAATGA	0.4968	0.5624	0.4597	0.2897	0.6397	0.5828	0.6735	0.3813	0.2183	F45F2.11
chrV	8522082	8522102	-	CCATAGATCTGGCGAGCTCC	1.0	0.5434	0.4215	0.2839	0.5281	0.5071	0.272	0.4702	0.0606	otpl-7
chrV	8522718	8522738	-	TGGCTCCAAGTCGTAAGTAT	1.0	0.5908	0.6443	0.5095	0.6121	0.4346	0.1051	0.474	0.1337	otpl-7
chrV	8523162	8523182	-	TTCGAGTATTTCTTCGGAAG	0.5412	0.723	0.5094	0.281	0.509	0.305	-0.4198	-0.8218	0.1187	otpl-7
chrV	8523211	8523231	-	TTTCTAAAACTACTTCGATA	1.0	0.672	0.1293	0.0	0.3239	0.1067	-0.9527	-0.7601	0.1284	otpl-7
chrV	8523242	8523262	-	GTATATGTTGTTCCTTTTCC	1.0	0.644	0.317	0.2784	0.4315	0.1513	-1.744	-1.3249	0.0493	otpl-7
chrV	8523278	8523298	-	GTGTTGGATGAATTGGTGTA	1.0	0.6534	0.6734	0.5293	0.6275	0.5605	0.2825	0.4265	0.048	otpl-7
chrV	8523508	8523528	-	CAGTCATGAAAAATATTCCA	1.0	0.4642	0.3859	0.3767	0.6478	0.522	0.001	0.0959	0.2865	otpl-7
chrV	8526193	8526213	-	TAGTACTGCTATAGTCTGTT	1.0	0.5731	0.4526	0.4264	0.504	0.5545	-0.4113	0.2517	0.0439	otpl-6
chrV	8526510	8526530	-	GCATCCTTTCCAAGTATAGG	1.0	0.5871	0.2445	0.2282	0.6298	0.473	0.152	-0.2273	0.5587	otpl-6
chrV	8526513	8526533	-	CCCGCATCCTTTCCAAGTAT	1.0	0.5209	0.4779	0.3826	0.5109	0.3496	-0.5217	-0.0612	0.1822	otpl-6
chrV	8526701	8526721	-	AGAAGATTTCACATCCCCAT	1.0	0.6298	0.5149	0.3167	0.5986	0.3818	0.051	0.3216	0.3593	otpl-6
chrV	8526809	8526829	-	CAATTTTAGAGTTGCAGCAA	0.6087	0.5589	0.3644	0.0	0.3092	0.1715	-1.0918	-1.1574	0.0183	otpl-6
chrV	8526914	8526934	-	TTTTATAGACAGCTTTTGCA	1.0	0.6862	0.2067	0.0	0.2751	0.4087	-0.7698	-0.7412	0.1929	otpl-6
chrV	8527063	8527083	-	CTCGTCTGCTCTGAAACCTG	1.0	0.6604	0.6133	0.5928	0.6947	0.6438	0.5045	-0.2672	0.1889	otpl-6
chrV	8527130	8527150	-	ACTCAACCATGGTTGTTAAC	1.0	0.7003	0.334	0.0161	0.2905	0.171	-0.7569	0.1387	0.3778	otpl-6
chrV	8527340	8527360	-	GTACACTGCTGCAGCAATCA	1.0	0.6157	0.2555	0.3013	0.5811	0.4217	0.1313	0.2076	0.0978	otpl-6
chrV	8527641	8527661	-	ATGACTTCATCTGCTGTTCT	0.8368	0.5884	0.4373	0.1858	0.3799	0.2865	-0.5822	-0.1114	0.0191	otpl-6
chrV	8530985	8531005	-	GATTATCGAAAAAGCAGAGA	0.8797	0.6011	0.3705	0.1169	0.5968	0.4418	-0.0448	-0.1606	0.0724	otpl-5
chrV	8531200	8531220	-	AAATGGACAGCCAATTCCAA	1.0	0.6959	0.3607	0.2722	0.5799	0.4038	0.0286	0.0729	0.1141	otpl-5
chrV	8531224	8531244	-	TATCACTTACAGATTTAATA	0.9059	0.6862	0.0834	0.0	0.2775	0.1393	-1.2472	-0.7453	0.1891	otpl-5
chrV	8531337	8531357	-	TTCGTTGTCGGATCCTTCAT	1.0	0.6724	0.5715	0.3766	0.4239	0.1872	-0.5815	0.0681	0.3015	otpl-5
chrV	8531417	8531437	-	GCTCTCAATTGTTTATCGTG	0.9481	0.66	0.3321	0.1497	0.5616	0.3225	0.191	-0.2435	0.4768	otpl-5
chrV	8531482	8531502	-	CAATTAGAGAAAACTCTACT	1.0	0.6298	0.3009	0.0	0.4039	0.4884	-0.1377	0.3216	0.0659	otpl-5
chrV	8537803	8537823	-	GAACACTTTGAGCAAACGCG	1.0	0.6462	0.3782	0.3139	0.6891	0.4536	0.4137	-0.4964	0.6985	otpl-4
chrV	8538500	8538520	-	TCAGGCAGAATTCGACATTA	1.0	0.5199	0.5088	0.3219	0.4123	0.2087	-0.9197	-0.2548	0.0525	otpl-4
chrV	8538518	8538538	-	GGCATGCTCCAAAAGCGATC	1.0	0.6676	0.2135	0.0882	0.402	0.4481	0.1614	0.5585	0.2515	otpl-4
chrV	8538539	8538559	-	CTATTGTGTAAAATAGACAG	0.8759	0.6273	0.5088	0.3713	0.6516	0.6577	0.9887	0.5241	0.7957	otpl-4
chrV	8538671	8538691	-	TGTTTCCAAAAGCAACACTG	1.0	0.6742	0.3977	0.3584	0.7259	0.7571	0.7744	0.1108	0.3342	otpl-4
chrV	8538861	8538881	-	ATATTGATATTCTTTTCATG	0.67	0.7089	0.2179	0.0	0.4289	0.1952	-1.4806	-1.2578	0.4814	otpl-4
chrV	8540772	8540792	-	TTGGAAAGAAGAGAACCGAG	1.0	0.6321	0.5529	0.5928	0.7107	0.6592	1.0822	0.2744	0.7378	slc-17.8
chrV	8540977	8540997	-	CTCATCATCATCCCAGCTGC	1.0	0.5766	0.1812	0.3422	0.5474	0.4225	0.0014	-0.237	0.1128	slc-17.8
chrV	8541303	8541323	-	CTTGTTATGTTGTTCACTGG	1.0	0.7417	0.518	0.3405	0.6028	0.3891	0.0854	-0.2329	0.2843	slc-17.8
chrV	8541357	8541377	-	GATTGGTCTTCTGATGAACA	1.0	0.7239	0.4015	0.3163	0.6763	0.6202	0.3219	0.0653	0.2401	slc-17.8
chrV	8546412	8546432	-	TTGCAAGACGATGGAAACCG	0.907	0.5895	0.6599	0.5664	0.6781	0.7168	0.9806	-0.1593	0.767	asns-1
chrV	8550364	8550384	-	TCGATTTGGTTCGAGATATT	1.0	0.644	0.5423	0.2617	0.3347	0.1059	-1.1343	-0.4191	0.0105	stdh-4
chrV	8553108	8553128	-	TCTCCATTGGAACTTAAGCC	1.0	0.6305	0.2365	0.1096	0.3879	0.4255	0.1277	-0.1129	0.5372	acr-15
chrV	8553217	8553237	-	GAAGTTACCTATTATAAAGA	0.813	0.6298	0.1348	0.2523	0.6336	0.3947	-0.0169	0.2337	0.1298	acr-15
chrV	8553745	8553765	-	AACTGGAGCAATTAAATTGA	1.0	0.586	0.1657	0.2791	0.5188	0.3026	-0.3485	-0.0149	0.0709	acr-15
chrV	8553810	8553830	-	CCAACTTTTTCGCAAGTTTC	0.6573	0.4926	0.1369	0.0	0.1723	0.0153	-2.455	-2.0585	0.0166	acr-15
chrV	8554238	8554258	-	TCAGTTCACTCATTATTGTG	1.0	0.6321	0.3967	0.4553	0.6218	0.6002	0.4491	0.1802	0.1554	acr-15
chrV	8561388	8561408	-	GGCTCGGAATGATTTGCAAC	1.0	0.5977	0.2795	0.0	0.3741	0.2466	-0.4032	-0.6745	0.2421	acr-16
chrV	8561701	8561721	-	CTACGTCAATTATTTGTTGG	1.0	0.6995	0.3739	0.2066	0.4683	0.0629	-1.184	-1.4341	0.1964	acr-16
chrV	8562490	8562510	-	TAAAAATGAACATCTGGATA	1.0	0.6298	0.2416	0.0	0.3922	0.1862	-0.7471	-0.627	0.0279	acr-16
chrV	8562653	8562673	-	GTGATTTTCTCTCCTGCATC	0.8962	0.644	0.2977	0.1776	0.4361	0.2473	-1.2781	-1.2906	0.0732	acr-16
chrV	8562808	8562828	-	TCACCAGAATTACCTAGTAA	1.0	0.5884	0.2419	0.2961	0.5736	0.3656	-0.3504	0.1232	0.1598	acr-16
chrV	8564871	8564891	-	AAGCAAAAAGATTGCCACAG	0.858	0.6286	0.7091	0.4562	0.6529	0.536	0.363	-0.1189	0.2074	F25G6.8
chrV	8564931	8564951	-	AAAAGGAAGCACGTTCAAAG	1.0	0.7656	0.4352	0.1333	0.5379	0.4725	0.7075	0.4383	0.2124	F25G6.8
chrV	8564948	8564968	-	CGAACCAAAGCGATGCCAAA	1.0	0.5884	0.3132	0.0	0.2692	0.2081	-0.7936	-0.7503	0.4016	F25G6.8
chrV	8565091	8565111	-	TATAGAGATTCAAAGATTCG	0.6533	0.7417	0.2066	0.2373	0.598	0.4053	0.148	-0.1115	0.2465	F25G6.8
chrV	8566956	8566976	-	AATGATGTGGGTGACTGCGG	0.802	0.7842	0.6751	0.6386	0.6927	0.5583	0.9294	0.3639	0.2651	F25G6.9
chrV	8566995	8567015	-	CACGAAAGAGCTTAAGAAAG	1.0	0.6321	0.4239	0.4535	0.6559	0.4375	0.0697	-0.3868	0.1519	F25G6.9
chrV	8567202	8567222	-	CCGCTTGCCGAAAAATTTGA	1.0	0.5766	0.3239	0.0	0.1483	0.1299	-1.541	-1.4352	0.3795	F25G6.9
chrV	8567376	8567396	-	GCGAACAAGTTTAACGAACA	1.0	0.6156	0.4474	0.2985	0.5776	0.3854	0.2016	-0.1255	0.1848	F25G6.9
chrV	8567594	8567614	-	GCATCTATTCTTCAGCTCAC	1.0	0.56	0.3516	0.0206	0.3987	0.2667	-0.2904	0.1061	0.292	F25G6.9
chrV	8567724	8567744	-	ACTATACAATACTAGTGCTC	0.739	0.6578	0.4062	0.1208	0.568	0.5968	0.9117	1.1795	0.1364	F25G6.9
chrV	8567870	8567890	-	GAATTGGATGAACTCGAAAA	0.9129	0.6676	0.5445	0.276	0.6006	0.4089	-0.195	-0.0466	0.151	F25G6.9
chrV	8567900	8567920	-	TCAGAAGCGTGGAGATCGCT	1.0	0.5341	0.4939	0.4804	0.6182	0.5092	0.5951	0.6426	0.3373	F25G6.9
chrV	8567964	8567984	-	TTTGAGAATGTCTTGTATCG	1.0	0.7794	0.3289	0.0753	0.4804	0.4154	-0.2915	-0.5699	0.1384	F25G6.9
chrV	8567994	8568014	-	CCCTGAAGAAAACGAGGAAC	1.0	0.4915	0.4123	0.3613	0.6004	0.3512	-0.4918	-0.7295	0.0711	F25G6.9
chrV	8568000	8568020	-	CACTATCCCTGAAGAAAACG	1.0	0.5754	0.2852	0.3348	0.6553	0.694	0.4883	-0.4467	0.5709	F25G6.9
chrV	8568050	8568070	-	AGAGGTTGCGAGCAATCATT	1.0	0.6049	0.5946	0.4213	0.426	0.154	-0.2375	0.7634	0.4149	F25G6.9
chrV	8568068	8568088	-	ACAAAAAGAGCCAGGCAAAG	1.0	0.657	0.5072	0.0348	0.4796	0.6136	0.4215	-0.0116	0.4973	F25G6.9
chrV	8568076	8568096	-	CCATGCTTACAAAAAGAGCC	1.0	0.5482	0.1643	0.0983	0.42	0.3649	-0.1962	-0.6528	0.4095	F25G6.9
chrV	8568107	8568127	-	TGTGGAGTTCTTGATACAAT	1.0	0.7003	0.3825	0.3644	0.4882	0.2425	-0.5189	0.0441	0.1256	F25G6.9
chrV	8568176	8568196	-	AATTCATTAAAAGAATGTAC	0.6227	0.5064	0.1827	0.0	0.4823	0.325	-0.7021	-0.0715	0.2093	F25G6.9
chrV	8568326	8568346	-	TGCGGAGCTTCATTTATTGA	0.8889	0.6582	0.3834	0.2654	0.4086	0.0999	-0.9758	-0.8785	0.1617	F25G6.9
chrV	8568375	8568395	-	CTAGTCTCTGCGCCTTGAAG	1.0	0.7704	0.413	0.5965	0.7072	0.4688	0.5406	0.292	0.2059	F25G6.9
chrV	8568469	8568489	-	AAAATCACTGCTTGTTTAGA	0.8588	0.5873	0.2495	0.0	0.1795	0.0885	-1.4342	-1.0623	0.0168	F25G6.9
chrV	8568591	8568611	-	CCTGCTTCTCGAAACTATCA	1.0	0.6305	0.1517	0.0	0.3739	0.2783	-0.4697	-0.292	0.0913	F25G6.9
chrV	8568806	8568826	-	GAGAACTATCACGAATCGCT	1.0	0.5624	0.3789	0.1547	0.5914	0.478	0.5809	0.5951	0.1402	F25G6.9
chrV	8568940	8568960	-	AGAATCGAGTCAGTGGATGC	1.0	0.6582	0.3004	0.3188	0.5992	0.5918	0.4582	0.4398	0.0423	F25G6.9
chrV	8569227	8569247	-	GACCCGGAATCTTTTTTGAG	1.0	0.6816	0.2919	0.3706	0.5851	0.3216	-0.862	-0.8834	0.2812	F25G6.9
chrV	8569326	8569346	-	GATAGTCAGAAAAGGCTAGT	1.0	0.6153	0.4981	0.2668	0.5413	0.5244	0.1728	0.6022	0.334	F25G6.9
chrV	8569334	8569354	-	TGCTATCGGATAGTCAGAAA	1.0	0.644	0.456	0.2935	0.5413	0.4242	-0.4723	-0.2454	0.0138	F25G6.9
chrV	8569673	8569693	-	TTGCCAATTCTTCTTATTAG	0.9398	0.6438	0.3703	0.0185	0.3016	0.1312	-0.8333	-0.8803	0.1725	F25G6.9
chrV	8571116	8571136	-	TTCCAACTGGGTTTTATGAT	1.0	0.6582	0.2935	0.3538	0.3734	0.1235	-1.5893	-1.2378	0.0834	symk-1
chrV	8571247	8571267	-	GGCAACGCATTCTCCCATTG	1.0	0.7278	0.487	0.4874	0.6038	0.5109	0.3099	0.1463	0.1349	symk-1
chrV	8571388	8571408	-	TGCTGGAGAGGAACAGATGC	1.0	0.6143	0.3616	0.5057	0.6427	0.5362	0.2186	0.2139	0.1151	symk-1
chrV	8571400	8571420	-	GTGGTGATCTTTTGCTGGAG	0.96	0.6663	0.5587	0.4196	0.6252	0.2839	-0.6457	-0.9233	0.0749	symk-1
chrV	8571478	8571498	-	GCTATTTTTTGAATCAGTTC	0.6979	0.6436	0.2918	0.0	0.3356	0.0311	-1.7165	-1.7949	0.0628	symk-1
chrV	8571523	8571543	-	CGTTTGGCAACTGGTTCTGC	1.0	0.6672	0.3355	0.2033	0.5399	0.3419	-0.4925	-0.6018	0.081	symk-1
chrV	8571681	8571701	-	TCATGACAGTTTCATGATTC	0.9165	0.644	0.4335	0.0607	0.307	0.2012	-1.5579	-1.1712	0.016	symk-1
chrV	8572626	8572646	-	CCATGAAAAACAGGCCAAAA	0.9144	0.5731	0.4087	0.1045	0.2948	0.2964	-1.0723	-0.8148	0.0985	symk-1
chrV	8572635	8572655	-	CCGGTCTTTCCATGAAAAAC	1.0	0.5057	0.3828	0.1853	0.3307	0.3037	-0.7868	-0.6389	0.0139	symk-1
chrV	8572674	8572694	-	ACAGTTCCTTGACAACTTCT	1.0	0.5766	0.3374	0.2176	0.4509	0.1579	-0.4779	0.4984	0.0905	symk-1
chrV	8584153	8584173	-	AACATCTGAATGGATGGATG	1.0	0.7137	0.3923	0.5631	0.6608	0.5552	0.364	-0.1211	0.0667	C10B5.3
chrV	8584392	8584412	-	GTTGTCACGGATGATGCTAC	0.7047	0.7145	0.4542	0.3939	0.5885	0.4691	0.2035	0.3583	0.1484	C10B5.3
chrV	8584465	8584485	-	GTTTGTCGATGAGATCGGAG	0.7931	0.77	0.4276	0.4118	0.6717	0.5743	0.502	-0.1664	0.7664	C10B5.3
chrV	8595159	8595179	-	TCTATCGAGTTCCCATTTGT	1.0	0.6329	0.3581	0.3367	0.4409	0.4381	-0.2711	0.3218	0.1613	tag-196
chrV	8598207	8598227	-	ATGCTCCTGGAGCGAAACGG	1.0	0.6179	0.7529	0.5796	0.6884	0.6736	0.8395	0.2764	0.594	F41E6.7
chrV	8598237	8598257	-	ATGTACCAACGTCATACGGA	1.0	0.6582	0.3742	0.1407	0.6031	0.6262	0.6332	0.4681	0.2395	F41E6.7
chrV	8598361	8598381	-	AAGACGGGAAAGTGGTATGG	1.0	0.6249	0.7943	0.6699	0.6872	0.6828	0.9385	0.6636	0.1665	F41E6.7
chrV	8598429	8598449	-	TCTAGAATGCACCATAGAAA	1.0	0.7003	0.4375	0.076	0.4864	0.449	-0.0979	0.1348	0.3256	F41E6.7
chrV	8599226	8599246	-	CGATGCCAATATTCTCACAG	1.0	0.7137	0.3359	0.4773	0.677	0.6344	0.6806	0.0973	0.6272	F41E6.7
chrV	8600920	8600940	-	ACATATGACATGAATTGCCA	1.0	0.6298	0.0402	0.141	0.6385	0.4139	0.1489	0.0702	0.2104	F41E6.8
chrV	8602618	8602638	-	CACTGTTATTCCGAAAGCCG	1.0	0.6321	0.3942	0.3237	0.6145	0.541	0.3152	-0.368	0.6364	F41E6.15
chrV	8604314	8604334	-	TTTAGACGTCGTCCCAAAAC	1.0	0.7287	0.5428	0.0	0.3421	0.2851	-0.8142	-0.3646	0.154	F41E6.5
chrV	8604342	8604362	-	TGGGAGCGAAAACTTATTGT	0.8197	0.6817	0.412	0.4319	0.6202	0.5498	0.3522	0.7846	0.2181	F41E6.5
chrV	8605681	8605701	-	TGGATTGAAGACAATGCAAA	1.0	0.6298	0.3704	0.1696	0.4944	0.3338	-0.6581	-0.7113	0.1871	vps-60
chrV	8605705	8605725	-	AGTTACCGTTGCTGCAATGA	1.0	0.6436	0.4619	0.2877	0.6163	0.6507	0.1776	0.1966	0.0821	vps-60
chrV	8605743	8605763	-	CAGAGCAATTTCGCTATCCA	1.0	0.6582	0.5069	0.4327	0.5737	0.5159	0.1067	-0.0337	0.0668	vps-60
chrV	8605797	8605817	-	CGAATGTACGAGAACCAGAA	0.8254	0.6676	0.3503	0.4187	0.6333	0.3672	-0.0076	-0.0483	0.3065	vps-60
chrV	8605967	8605987	-	CAAATGTCAAAAATGCGTGA	0.8038	0.6392	0.3006	0.0	0.4013	0.2732	-0.1402	-0.2176	0.1231	vps-60
chrV	8606010	8606030	-	GAAAATTCAGAAGCTCGATC	0.9091	0.644	0.2668	0.0833	0.5105	0.1992	-0.5763	-0.0283	0.1096	vps-60
chrV	8608394	8608414	-	TGACCATTCGTTTGCTCAGA	1.0	0.5175	0.2011	0.0	0.2288	0.1169	-1.5885	-1.5651	0.1095	smk-1
chrV	8608722	8608742	-	TTTGCCCCTCAAGTCGGACG	1.0	0.7285	0.4318	0.0	0.4602	0.5684	0.74	-0.1027	0.3684	smk-1
chrV	8611050	8611070	-	GTTCTCACTTGTAGTCGGTG	1.0	0.6991	0.4154	0.5037	0.6706	0.5177	0.3428	-0.294	0.3921	fip-4
chrV	8611088	8611108	-	AAATTGCCATATGAGAAGAC	1.0	0.6676	0.4432	0.0	0.4897	0.5226	0.2588	0.3567	0.09	fip-4
chrV	8611174	8611194	-	CACTCTTTTCTTATCGCACA	0.9618	0.5458	0.311	0.0	0.1788	0.089	-1.5631	-1.7989	0.0515	fip-4
chrV	8611498	8611518	-	AAAGTGGCATCAGGATCTCC	1.0	0.5576	0.388	0.345	0.5327	0.3954	-0.0598	0.3414	0.0455	smk-1
chrV	8611507	8611527	-	CCGTCATCGAAAGTGGCATC	1.0	0.5742	0.5382	0.3151	0.4404	0.3738	-0.4098	0.1769	0.0628	smk-1
chrV	8611572	8611592	-	TTTCAATTGGCGGAAGTTGT	1.0	0.6329	0.3748	0.131	0.4012	0.1617	-0.2277	-0.1004	0.0715	smk-1
chrV	8612271	8612291	-	TGTTTCGGTTGAGCATGAAC	0.9696	0.6329	0.439	0.1622	0.5163	0.3561	0.1181	0.2615	0.1644	smk-1
chrV	8612679	8612699	-	TTAGGCTAATCATCTCTTTT	1.0	0.6582	0.2615	0.203	0.2892	0.0664	-1.94	-1.3637	0.106	smk-1
chrV	8612697	8612717	-	TTGATGGGATGCTGGTACTT	1.0	0.625	0.6049	0.3891	0.4358	0.3458	-0.1681	0.3425	0.079	smk-1
chrV	8612744	8612764	-	CTATCACACTACTTTGAAAA	1.0	0.5742	0.3629	0.0717	0.3094	0.1549	-1.2797	-1.2539	0.2896	smk-1
chrV	8612849	8612869	-	TGATCAGGTGATTTGAAACA	1.0	0.5742	0.3254	0.3678	0.6011	0.6624	0.2298	0.1727	0.4978	smk-1
chrV	8612864	8612884	-	ACTGCTCTTGTTTCATGATC	1.0	0.5489	0.3952	0.2183	0.3576	0.2008	-0.4386	-0.1214	0.0372	smk-1
chrV	8623372	8623392	-	GTTTTCTTGTCCAACGTTAC	1.0	0.6862	0.2399	0.0	0.3305	0.0859	-1.572	-1.2563	0.0943	F41E6.1
chrV	8624910	8624930	-	ACCCATTTGAGGTGCAATTG	1.0	0.657	0.3545	0.3789	0.5368	0.4978	-0.1715	0.1368	0.0289	F41E6.17
chrV	8624921	8624941	-	ACACCCCGCTTACCCATTTG	1.0	0.7006	0.3792	0.5056	0.5197	0.5397	-0.4028	-0.0983	0.11	F41E6.17
chrV	8626384	8626404	-	CTGTCTTCACAATCTACAAC	1.0	0.5742	0.275	0.0	0.3603	0.2846	-0.5374	-0.244	0.2228	F41E6.17
chrV	8627746	8627766	-	TCAGCATGTGCTTCTACAAC	0.7434	0.6025	0.451	0.3244	0.5125	0.3783	-0.8621	-0.4065	0.0768	F41E6.12
chrV	8627844	8627864	-	TGGAGATATTGATAAGAAAG	0.7997	0.6037	0.6275	0.4617	0.694	0.5235	0.2489	-0.2549	0.3871	F41E6.12
chrV	8627873	8627893	-	GAAAGAGAACGATTTGTGAA	1.0	0.644	0.4278	0.1422	0.5028	0.3214	-0.4153	-0.7379	0.1663	F41E6.12
chrV	8627940	8627960	-	AGTTCCAGAAGTAAAAATTG	1.0	0.6044	0.2791	0.3054	0.6928	0.679	0.2209	0.0415	0.1828	F41E6.12
chrV	8627979	8627999	-	TGGTCCGGCTTCTTCGTCAG	1.0	0.6722	0.7548	0.6717	0.7057	0.6181	0.3623	-0.3319	0.197	F41E6.12
chrV	8628255	8628275	-	GACTTTGACGAAGAATCTGA	0.7558	0.5624	0.2621	0.2169	0.6305	0.3766	-0.0661	-0.1215	0.1442	F41E6.12
chrV	8630345	8630365	-	TTCAAACTTGAGAAAACGGA	0.5585	0.5482	0.4656	0.0352	0.5883	0.2276	-0.7627	-1.2884	0.2079	atg-18
chrV	8630519	8630539	-	ATCGCCACAGCCAGCACAAA	1.0	0.56	0.3961	0.1381	0.3777	0.2541	-0.7643	-0.423	0.0572	atg-18
chrV	8630549	8630569	-	TGTCTAAAGTTCAATCAGGA	1.0	0.672	0.2252	0.2544	0.6085	0.4079	-0.185	-0.5122	0.2725	atg-18
chrV	8630553	8630573	-	CGCGTGTCTAAAGTTCAATC	1.0	0.6676	0.4073	0.3388	0.474	0.2666	-0.3525	0.2919	0.135	atg-18
chrV	8630582	8630602	-	AGCACATTCAACGCCCACGA	1.0	0.5884	0.4318	0.4387	0.6471	0.6142	0.8511	0.5084	0.1317	atg-18
chrV	8630660	8630680	-	AATGCCTTAATTGCTTATCC	1.0	0.6305	0.2736	0.1157	0.4396	0.4357	-0.0817	0.4357	0.0687	atg-18
chrV	8630990	8631010	-	CATGGTAGTTATATCTCAGA	0.8406	0.672	0.4125	0.2527	0.5755	0.3235	-0.0983	0.2452	0.1974	atg-18
chrV	8631126	8631146	-	AACAACACACTGACATATGA	1.0	0.5766	0.203	0.2128	0.5546	0.3756	-0.0982	0.0815	0.0656	atg-18
chrV	8633336	8633356	-	ACTTTCACATTTTCTCATCG	0.466	0.7417	0.1267	0.0101	0.4844	0.3535	-1.3927	-1.4613	0.4104	oac-29
chrV	8634066	8634086	-	TATTGAGATGAAGAAAAATA	0.6239	0.6046	0.4197	0.1146	0.4551	0.214	-0.6974	-0.0953	0.1843	oac-29
chrV	8636591	8636611	-	CAAGAGACAACCGTAACATC	1.0	0.6143	0.3353	0.3403	0.5685	0.4139	0.0342	0.4848	0.0393	grl-12
chrV	8637341	8637361	-	GTTGCACCGGAACCTCCTGA	1.0	0.6731	0.3369	0.4479	0.6821	0.5634	0.5895	0.4509	0.6141	F28A12.10
chrV	8637519	8637539	-	TAGCACCTGGACGTCGAACA	1.0	0.6865	0.6971	0.4729	0.7006	0.6985	1.1606	0.9857	0.1161	F28A12.10
chrV	8638586	8638606	-	TATTTTACTTGAGATAGTGT	0.6608	0.672	0.3096	0.0	0.4829	0.357	-0.7725	-0.6237	0.2052	acd-4
chrV	8638709	8638729	-	TTGATGAATGAAGTTTTTAC	0.8182	0.6534	0.4096	0.0	0.2767	0.0287	-1.6573	-1.1972	0.1156	acd-4
chrV	8638886	8638906	-	AGCGCATTGAGGTGAGCTGA	1.0	0.4501	0.5496	0.5298	0.6503	0.5745	0.4053	0.3404	0.0554	acd-4
chrV	8638897	8638917	-	CAAGATAGACAAGCGCATTG	1.0	0.7278	0.3117	0.3571	0.5913	0.6139	0.5332	0.1895	0.1053	acd-4
chrV	8639077	8639097	-	ATGCATCTGTCTCATTTCGA	0.5789	0.6582	0.482	0.1891	0.4875	0.3378	-0.5129	-0.3235	0.2158	acd-4
chrV	8639382	8639402	-	CCCAGTTTTCATGATTCAGC	1.0	0.6298	0.2282	0.0	0.3304	0.1204	-1.5752	-1.5302	0.0743	acd-4
chrV	8639445	8639465	-	ACGCGGATGAGGAGTACGGT	0.993	0.6392	0.6863	0.659	0.7061	0.6504	0.921	0.9481	0.2135	acd-4
chrV	8639456	8639476	-	TAGAGCCTGACACGCGGATG	1.0	0.6853	0.7634	0.6159	0.6596	0.5291	0.4444	-0.1841	0.0777	acd-4
chrV	8639607	8639627	-	AAATTACTTCTTCATATGGA	1.0	0.6298	0.357	0.0	0.4409	0.3806	-0.0756	-0.108	0.0344	acd-4
chrV	8639723	8639743	-	CCGCACAAAACGGAAAATCT	1.0	0.5766	0.2482	0.2292	0.4383	0.2452	-0.6066	-0.3985	0.0218	acd-4
chrV	8641014	8641034	-	CAAATGGACTTCATACACAA	1.0	0.586	0.5125	0.3112	0.6022	0.5521	0.4651	0.333	0.2413	F28A12.3
chrV	8641253	8641273	-	ATGCCATCAATGCGGAGGTC	1.0	0.5317	0.6897	0.2776	0.4386	0.3662	-0.5916	-0.2269	0.0585	F28A12.3
chrV	8641258	8641278	-	CTCCAATGCCATCAATGCGG	0.5758	0.6462	0.4468	0.1233	0.579	0.655	0.4783	-0.2988	0.4751	F28A12.3
chrV	8642155	8642175	-	TGCTAGACATTTTCAGTTCC	0.5186	0.5718	0.2344	0.1525	0.3454	0.0785	-1.8626	-1.705	0.0156	asp-13
chrV	8642229	8642249	-	AGTGGTGCATTCACTTATGG	0.9516	0.7842	0.5168	0.5789	0.6905	0.6129	0.2418	0.1442	0.3691	asp-13
chrV	8642271	8642291	-	ACTACATGGTTTGGTCAGAG	1.0	0.6293	0.5431	0.5832	0.6686	0.6251	0.3369	-0.0995	0.175	asp-13
chrV	8642392	8642412	-	GCATTTGCAGAGCCCAAAAG	1.0	0.742	0.4414	0.4429	0.6777	0.4866	0.0445	-0.2155	0.6622	asp-13
chrV	8642522	8642542	-	AATTTTCAGATCGGTGGATC	0.808	0.6295	0.4126	0.0	0.3304	0.2245	-0.9619	-0.7991	0.0181	asp-13
chrV	8642686	8642706	-	ATTGGGAATTGACACTGTTA	1.0	0.7239	0.4757	0.2977	0.5057	0.3662	-0.4163	0.2963	0.0336	asp-13
chrV	8642894	8642914	-	TCAGCCAATCTCTTAATTCC	1.0	0.5068	0.2795	0.3105	0.4403	0.2871	-0.4064	0.0338	0.0462	asp-13
chrV	8666165	8666185	-	TGTGTGGATCTTGAGATTGA	1.0	0.7239	0.5753	0.4371	0.5819	0.4808	0.075	0.3174	0.1028	ZC190.4
chrV	8666195	8666215	-	AGTTGATCTTCAAGTGGTTC	0.728	0.6153	0.3271	0.0239	0.3779	0.1266	-0.9437	-0.5718	0.0628	ZC190.4
chrV	8666260	8666280	-	TACCAAGGCTTGCGAGATCC	1.0	0.5341	0.5422	0.4214	0.5558	0.4208	-0.0605	0.0657	0.0204	ZC190.4
chrV	8666275	8666295	-	TTGTTACTGATTGAATACCA	1.0	0.5482	0.57	0.3237	0.6535	0.6744	0.8636	0.7994	0.3031	ZC190.4
chrV	8666373	8666393	-	GGGTGACATCGGTGCAGAAG	1.0	0.6711	0.6415	0.5918	0.7011	0.5498	0.7609	0.2148	0.0461	ZC190.4
chrV	8666405	8666425	-	AGATGATGTTTTCTAAGTCC	1.0	0.5482	0.4398	0.2038	0.5715	0.4253	-0.5881	-0.5664	0.1046	ZC190.4
chrV	8666878	8666898	-	CGATTATTACGAAAATGGTT	0.9189	0.534	0.2695	0.1001	0.4724	0.3782	-0.5947	-0.2791	0.3078	ZC190.4
chrV	8669242	8669262	-	TATGTCATGTCTTGGAAGAG	1.0	0.6991	0.4398	0.4796	0.6401	0.6269	0.6202	0.1065	0.1942	ZC190.4
chrV	8669557	8669577	-	ATGACACGATAGATAAGAGC	1.0	0.4926	0.3947	0.2577	0.6451	0.6602	0.7181	0.7371	0.327	ZC190.4
chrV	8672664	8672684	-	CAGTCTGAAAAGAAGATATC	1.0	0.56	0.3566	0.293	0.4533	0.3002	0.111	0.8541	0.0382	ZC190.5
chrV	8672688	8672708	-	TTATAGGCTGTCTACAGGAA	1.0	0.6817	0.4979	0.3667	0.6178	0.4636	0.6262	0.5991	0.2151	ZC190.5
chrV	8672693	8672713	-	CGAAATTATAGGCTGTCTAC	1.0	0.6298	0.1858	0.1506	0.4521	0.1371	-0.7159	0.1069	0.11	ZC190.5
chrV	8672704	8672724	-	GAAGTAGCATACGAAATTAT	0.9589	0.5766	0.4633	0.2317	0.4219	0.1507	-0.4635	0.7007	0.1397	ZC190.5
chrV	8673383	8673403	-	AACGTTTACATCCATATTGC	1.0	0.644	0.2079	0.1204	0.3855	0.2636	-0.8119	-0.3419	0.0391	ZC190.5
chrV	8675043	8675063	-	GTCCCTCGAAAAAAGATTTC	0.9333	0.5742	0.1797	0.139	0.296	0.1058	-1.0368	-0.0488	0.0961	ZC190.6
chrV	8675271	8675291	-	CTCAAATTATTCACTTGGGT	1.0	0.6156	0.1657	0.239	0.565	0.1725	-0.5968	-0.6601	0.1471	ZC190.6
chrV	8675326	8675346	-	CAGGTATTGTCCATTACATT	1.0	0.644	0.4295	0.3246	0.4008	0.1558	-0.8807	-0.0639	0.068	ZC190.6
chrV	8675345	8675365	-	TACTCAATCTGTTAGAAATC	0.7472	0.56	0.1869	0.1504	0.3678	0.2075	-1.1536	-0.1995	0.0628	ZC190.6
chrV	8682105	8682125	-	TTCTTTTGCTGTGTAAAACA	0.8663	0.5624	0.4276	0.0	0.3703	0.2428	-1.8851	-2.1621	0.0955	ZC190.2
chrV	8684157	8684177	-	TAATTTGTAGCAAACCCAAA	0.9927	0.6298	0.3853	0.0	0.3012	0.0801	-0.9267	-0.4597	0.1714	cln-3.3
chrV	8684237	8684257	-	AGTATGAGGTGGCCTGCAGT	1.0	0.7523	0.5486	0.4629	0.6936	0.5665	0.822	0.9374	0.0827	cln-3.3
chrV	8684251	8684271	-	AAACGCGACGACGAAGTATG	1.0	0.6888	0.5381	0.3224	0.5603	0.5887	0.6535	0.0562	0.1826	cln-3.3
chrV	8685073	8685093	-	TGGTTCTGTTAAGAATGCGT	1.0	0.5482	0.3689	0.3411	0.6511	0.6432	1.0711	0.9911	0.4171	cln-3.3
chrV	8685257	8685277	-	CATGATTTTGGATCAAGAGT	0.98	0.6046	0.3482	0.3184	0.6499	0.3877	-0.5673	-0.6214	0.1512	cln-3.3
chrV	8685347	8685367	-	ATTAGTTTTAATCTATCCGA	1.0	0.5762	0.3371	0.0	0.5762	0.3642	-0.905	-0.8532	0.1337	cln-3.3
chrV	8685423	8685443	-	GGAATCATTAGATGAAGCAT	0.6464	0.4773	0.4461	0.3664	0.6702	0.5828	0.9436	0.8905	0.2567	cln-3.3
chrV	8685444	8685464	-	CCTACGTAAACGATTGCCAG	1.0	0.7096	0.5288	0.2243	0.5946	0.4886	0.7622	-0.0342	0.5122	cln-3.3
chrV	8686368	8686388	-	ACCATATGATTATCAACAAC	1.0	0.534	0.2306	0.1268	0.4568	0.2811	-0.5721	0.1969	0.1593	ZC190.7
chrV	8686400	8686420	-	GCTCAATATGCTGGATATCA	1.0	0.5479	0.3818	0.2397	0.4319	0.3172	-0.1472	0.2708	0.0366	ZC190.7
chrV	8686433	8686453	-	TACAACAATGACATGTATCA	0.9566	0.6298	0.2209	0.1042	0.5292	0.4529	-0.2691	-0.108	0.0434	ZC190.7
chrV	8686645	8686665	-	CATCCCAGCTACAGCATTGG	1.0	0.6577	0.4606	0.5106	0.6555	0.6119	0.1279	-0.1169	0.1575	ZC190.7
chrV	8687446	8687466	-	AGTAAAACAAATCTCGGCTC	1.0	0.6578	0.3423	0.1508	0.6153	0.4832	0.1286	0.1573	0.0394	ZC190.8
chrV	8704150	8704170	-	CATCACTCTACAACCACAAG	1.0	0.77	0.3537	0.3766	0.621	0.4846	0.1419	-0.3433	0.483	ZC178.2
chrV	8704192	8704212	-	TTTCCAGCCAAACATTCGGG	1.0	0.7144	0.5537	0.2273	0.6034	0.5546	0.4008	-0.0834	0.8049	ZC178.2
chrV	8716976	8716996	-	TGATGGCATCATAGTGATCA	1.0	0.6109	0.3184	0.2184	0.5503	0.4244	0.193	0.0513	0.0193	glr-5
chrV	8717115	8717135	-	TCGCTCAAGTTGTGCATTTA	1.0	0.5873	0.6079	0.2194	0.246	0.1259	-1.798	-1.1297	0.0067	glr-5
chrV	8717550	8717570	-	CACTTTCCAAGAGTTGTTCC	0.8678	0.644	0.2346	0.1159	0.3632	0.3196	-0.7848	-0.5556	0.0289	glr-5
chrV	8717703	8717723	-	CTGGATTCATATCAACAAGG	0.613	0.6179	0.6	0.4634	0.7127	0.6632	0.7542	0.2576	0.1617	glr-5
chrV	8717706	8717726	-	GTTCTGGATTCATATCAACA	1.0	0.7097	0.2836	0.3681	0.6197	0.7176	0.2624	0.1596	0.2714	glr-5
chrV	8717738	8717758	-	TTGAAGAGATGCAAGCAAAA	0.6583	0.6676	0.3791	0.0	0.3668	0.24	-0.9489	-0.6927	0.2232	glr-5
chrV	8718095	8718115	-	ATATTTTCTCGAGTTTCTTG	0.7432	0.7137	0.1544	0.0	0.3896	0.143	-1.5738	-1.4964	0.2988	glr-5
chrV	8718202	8718222	-	ATCGAGAAGTTACTCTTCAA	1.0	0.6676	0.5496	0.4101	0.5652	0.383	-0.3948	0.085	0.1204	glr-5
chrV	8718771	8718791	-	GAATTGTGTAAGTGAATCCT	1.0	0.5151	0.3992	0.415	0.606	0.6072	0.5053	0.687	0.0461	glr-5
chrV	8718957	8718977	-	TGTACAAAATACTAATTCCC	1.0	0.5064	0.1196	0.3814	0.6989	0.4641	-0.0092	0.1693	0.0916	glr-5
chrV	8718985	8719005	-	AAATCTGGTTGTTGATCATC	1.0	0.4359	0.2911	0.2197	0.3529	0.1304	-0.9226	0.0131	0.0096	glr-5
chrV	8719017	8719037	-	TCTGCCATGACAATGGATTT	1.0	0.6305	0.2968	0.2972	0.3607	0.2737	-0.7789	-0.0549	0.083	glr-5
chrV	8719154	8719174	-	GAAGTTCAGATTCCACTCAT	1.0	0.5766	0.5721	0.4927	0.6288	0.4433	-0.3545	0.2586	0.1066	glr-5
chrV	8726665	8726685	-	GGCTGGTTTGAAAATTGGAC	1.0	0.6534	0.1893	0.2783	0.6039	0.3142	-0.4067	-0.6407	0.1683	droe-8
chrV	8726686	8726706	-	TTCACGGGTGGGTTGACAGG	1.0	0.7099	0.8212	0.5396	0.637	0.6351	0.938	0.5865	0.2958	droe-8
chrV	8726689	8726709	-	GTGTTCACGGGTGGGTTGAC	1.0	0.6157	0.6118	0.4474	0.5089	0.3083	-0.0568	0.1246	0.055	droe-8
chrV	8726788	8726808	-	ACATAGGTTACGCATCTCGT	1.0	0.6817	0.3632	0.2719	0.6233	0.641	0.6225	0.8506	0.4321	droe-8
chrV	8726804	8726824	-	CAGATTAAGTACATCCACAT	1.0	0.6156	0.6544	0.4173	0.6125	0.5265	0.2132	0.4306	0.236	droe-8
chrV	8726830	8726850	-	ATTTTCTTTAATTGAACTTG	0.6883	0.575	0.133	0.0	0.2272	0.0379	-1.7598	-1.9185	0.0258	droe-8
chrV	8726911	8726931	-	TTCAATATTTCTGGCACCAC	1.0	0.5589	0.525	0.2815	0.5126	0.1	-1.117	-1.2887	0.0225	droe-8
chrV	8727074	8727094	-	CTGGCCTGTGAACATCGTCA	1.0	0.6025	0.5669	0.5238	0.678	0.561	0.4594	0.2562	0.0818	droe-8
chrV	8727172	8727192	-	AAACATACTTGTTATTTTAG	0.7014	0.6995	0.0306	0.0592	0.333	0.0153	-1.8913	-1.4949	0.0315	droe-8
chrV	8727336	8727356	-	ATTTGTTGGATTTGATCATC	0.9252	0.5337	0.3911	0.0	0.3138	0.0759	-1.3493	-0.9229	0.0029	droe-8
chrV	8727666	8727686	-	AACGATTGCTCATTTTCATC	1.0	0.644	0.2081	0.0598	0.2719	0.0115	-1.9724	-1.4743	0.0957	droe-8
chrV	8727884	8727904	-	AACGATCTTGTCAAATTACC	0.7282	0.5624	0.2479	0.2272	0.4281	0.1367	-0.8025	-0.4333	0.0861	droe-8
chrV	8730126	8730146	-	ACATTTCGCTGATTGATGGA	0.697	0.644	0.4627	0.2024	0.5941	0.6391	0.5091	0.6025	0.5737	ZC196.5
chrV	8730607	8730627	-	GCGTCACAACAAACCTGTAT	1.0	0.5742	0.4276	0.2465	0.4787	0.2529	-0.2965	0.3673	0.1921	ZC196.5
chrV	8731283	8731303	-	CACCCTCTTAATCCACTTGA	0.7171	0.5068	0.2141	0.2878	0.4872	0.2262	-0.8103	-0.5178	0.037	ZC196.5
chrV	8731523	8731543	-	GTTAGACACCTGCAACCAGG	1.0	0.7026	0.5367	0.5812	0.733	0.6157	0.9385	0.3387	0.7872	ZC196.5
chrV	8731526	8731546	-	TTTGTTAGACACCTGCAACC	1.0	0.7003	0.3375	0.0994	0.4776	0.6027	0.3353	0.3484	0.2134	ZC196.5
chrV	8733651	8733671	-	ATGAATTATTCTTGAGATAA	1.0	0.4632	0.3235	0.0	0.2836	0.0481	-1.5352	-1.0012	0.0102	ZC196.4
chrV	8733951	8733971	-	AATTAAGTTACCGTTTTGAC	0.8919	0.6862	0.268	0.1031	0.4814	0.2525	-1.5128	-1.3177	0.1115	ZC196.4
chrV	8737012	8737032	-	ATTTCAAATTCTGAACTCTC	0.6744	0.5206	0.3266	0.0	0.3685	0.0882	-1.5354	-1.2132	0.0251	ZC196.3
chrV	8737043	8737063	-	AACATATTTTTCAAGTGATG	0.9278	0.6711	0.2276	0.1166	0.5001	0.04	-1.3138	-1.4166	0.0421	ZC196.3
chrV	8737842	8737862	-	GAAAATCTCGAAAATATTCT	0.3972	0.6298	0.0302	0.0	0.3734	0.0164	-1.5274	-0.7274	0.1478	ZC196.3
chrV	8739473	8739493	-	ATTGAACACAAAATTGTCGC	0.9763	0.672	0.31	0.0	0.4046	0.1551	-0.4263	-0.5661	0.1413	ZC196.2
chrV	8741046	8741066	-	GATAATTGCCTCGCTTCTCC	0.7712	0.7145	0.073	0.0759	0.5062	0.2559	-0.4862	-0.3216	0.1194	ZC196.2
chrV	8741099	8741119	-	GCTTGTATGATTTTGCGTTC	1.0	0.6578	0.4182	0.0	0.2886	0.1047	-1.4781	-1.3162	0.1813	ZC196.2
chrV	8741190	8741210	-	TGGACAAGTATTTTCTCATT	0.7627	0.5458	0.3231	0.3418	0.3141	0.0366	-1.864	-1.3704	0.0272	ZC196.2
chrV	8741220	8741240	-	CTTCCAGTCCCAAGAATAAT	1.0	0.5064	0.3215	0.0001	0.2723	0.1841	-1.3274	-0.4336	0.4944	ZC196.2
chrV	8741365	8741385	-	TCATCAGAAACATTTTGAAT	0.5624	0.56	0.2271	0.0	0.2787	0.079	-1.4057	-1.0834	0.1433	ZC196.2
chrV	8741525	8741545	-	GCTTGTTGATTTTCGCCTAA	1.0	0.672	0.3479	0.0	0.0866	0.0735	-1.774	-1.7045	0.4652	ZC196.2
chrV	8741565	8741585	-	AAACTCGTCTTTTTTATCAC	1.0	0.644	0.3219	0.0077	0.2516	0.0489	-1.556	-1.4439	0.1256	ZC196.2
chrV	8746421	8746441	-	GTATGTACAGTAGTGCTTAC	1.0	0.644	0.4213	0.2204	0.426	0.305	-0.4136	0.6675	0.3615	B0507.6
chrV	8746468	8746488	-	AAGCGTTGACGATTGCGAAC	0.9088	0.6582	0.5324	0.1163	0.4305	0.254	-0.2976	0.0209	0.2545	B0507.6
chrV	8748470	8748490	-	TAGTTTTGCTTCGGTGAAGT	1.0	0.5873	0.5902	0.2423	0.4663	0.2853	-0.8349	-1.0195	0.1539	B0507.6
chrV	8748807	8748827	-	CACTTACTTGATCTATAACA	1.0	0.5482	0.381	0.1875	0.5201	0.5131	0.2361	0.2887	0.1161	B0507.6
chrV	8753742	8753762	-	ATTGACGTTTTTTCTAGCTC	1.0	0.6862	0.3206	0.0	0.3695	0.1442	-1.7233	-1.8361	0.0464	B0507.5
chrV	8753865	8753885	-	AAACTTACAAATCGGTCAGT	1.0	0.5731	0.2771	0.0	0.2775	0.1945	-0.1049	0.2077	0.0912	B0507.5
chrV	8755243	8755263	-	AATATTTCAGAATTTATTTC	0.337	0.6578	0.2276	0.0	0.2029	0.0313	-1.5509	-0.6817	0.1005	B0507.4
chrV	8755521	8755541	-	CTAAAGAATTCCGGATTTCC	0.6429	0.5293	0.2798	0.1477	0.3777	0.1158	-1.3299	-0.5718	0.0387	B0507.4
chrV	8758109	8758129	-	AGCTATATTGAACGGAAGTA	1.0	0.5589	0.3807	0.4194	0.6067	0.3632	-0.6867	-0.4332	0.0507	B0507.7
chrV	8759608	8759628	-	ATACAATTCTATTGAAGCAC	1.0	0.4773	0.2513	0.0824	0.5446	0.3332	0.1867	0.4404	0.2962	ddn-1
chrV	8759698	8759718	-	GATGACAAGTCTAGCAATTG	1.0	0.6991	0.4185	0.41	0.6482	0.572	0.2173	-0.1371	0.0275	ddn-1
chrV	8759791	8759811	-	ATAGAGAATAGGGCCTTCTC	1.0	0.6959	0.4519	0.3826	0.525	0.3611	-0.0423	0.7212	0.0935	ddn-1
chrV	8759802	8759822	-	GATTGGAGAAGATAGAGAAT	0.7861	0.7097	0.2085	0.4658	0.6763	0.5565	0.2449	0.7923	0.1947	ddn-1
chrV	8759837	8759857	-	AATGGATGAAAAACGAATTG	0.9952	0.7558	0.358	0.3233	0.6539	0.5673	0.1284	-0.2906	0.1579	ddn-1
chrV	8759902	8759922	-	GAAGTTTTGAAATTGAATCA	0.9211	0.6156	0.247	0.1549	0.529	0.2762	-1.0692	-1.0851	0.0149	ddn-1
chrV	8759952	8759972	-	GCAACAAAATCAGAGAAGAA	0.6251	0.56	0.2825	0.1291	0.5077	0.5859	0.2968	-0.0007	0.3816	ddn-1
chrV	8760273	8760293	-	AGGTGCGGAGGAAAAGAAAA	0.813	0.5908	0.5235	0.4443	0.5734	0.4149	-0.4897	-0.3982	0.2398	ddn-1
chrV	8760285	8760305	-	AAAATTGAAGAAAGGTGCGG	0.7282	0.6286	0.4106	0.0	0.3711	0.3946	0.3812	-0.2562	0.4036	ddn-1
chrV	8760293	8760313	-	ACGAGAGAAAAATTGAAGAA	0.3964	0.6156	0.4847	0.1452	0.5147	0.4668	-0.0353	-0.2138	0.1527	ddn-1
chrV	8761248	8761268	-	CAACTGAAGACCATTTCGCA	1.0	0.6817	0.2938	0.1223	0.5156	0.293	-0.0761	-0.1002	0.1268	B0507.8
chrV	8761704	8761724	-	GAGTGAGCGAGAGGAACGCA	0.9082	0.5341	0.6203	0.6029	0.712	0.6141	0.8579	0.409	0.1667	B0507.8
chrV	8761713	8761733	-	AGCAGCGTCGAGTGAGCGAG	1.0	0.6037	0.7129	0.5895	0.6592	0.5167	0.3427	-0.3638	0.3745	B0507.8
chrV	8761948	8761968	-	GAAAAATCTGCACTTGGATA	1.0	0.644	0.3387	0.0483	0.4982	0.1583	-0.7962	-0.6869	0.0347	B0507.8
chrV	8762494	8762514	-	CGCTACGTCTAAGTTCAACG	1.0	0.7137	0.213	0.4804	0.693	0.7422	0.6167	-0.2296	0.8702	B0507.8
chrV	8762578	8762598	-	CATAAGAAATGCACAAATTG	0.6807	0.6978	0.2794	0.1901	0.5939	0.4736	-0.2509	-0.6277	0.1222	B0507.8
chrV	8762605	8762625	-	TGAACACGAACAAAAAAAGG	0.8336	0.5622	0.3895	0.2773	0.6872	0.7039	0.6318	-0.2709	0.6445	B0507.8
chrV	8762608	8762628	-	AGCTGAACACGAACAAAAAA	0.4908	0.5766	0.3217	0.0191	0.3618	0.1561	-1.1331	-1.2273	0.2017	B0507.8
chrV	8762714	8762734	-	GAAGCGGATCGATTTAAGAA	1.0	0.6261	0.4118	0.3318	0.5879	0.4355	0.1811	0.1054	0.1232	B0507.8
chrV	8765331	8765351	-	GGCTTGTTACGAACTAAAAG	0.8608	0.7372	0.2172	0.261	0.6355	0.4707	-0.2083	-0.7069	0.688	B0507.9
chrV	8765445	8765465	-	GCCAGGCTATCCTGCGAAAA	1.0	0.625	0.6327	0.3533	0.4174	0.2359	-0.4873	-0.2865	0.1459	B0507.9
chrV	8765462	8765482	-	TTTCAGCTTGGTGCACCGCC	1.0	0.6706	0.578	0.0434	0.3876	0.3496	-0.7167	-0.9783	0.3349	B0507.9
chrV	8765811	8765831	-	GGCAAGCGCCGATCATGAAG	1.0	0.6981	0.3412	0.3926	0.6789	0.5555	0.8334	0.2393	0.3551	B0507.9
chrV	8765832	8765852	-	TGTTATTGATATCAGAAAAG	0.698	0.7275	0.3797	0.1676	0.6141	0.5922	0.2069	-0.1177	0.3067	B0507.9
chrV	8769054	8769074	-	AGGACATCCATAAAACTGGC	1.0	0.4784	0.2071	0.3288	0.6682	0.5338	0.1031	-0.0454	0.2841	B0507.3
chrV	8769074	8769094	-	CGTTTAATAGATTTAGAAAA	0.6627	0.562	0.254	0.0	0.2351	0.0889	-1.4019	-1.3153	0.3865	B0507.3
chrV	8769114	8769134	-	AGGAACGAAATGCGTTGCGA	1.0	0.5873	0.3657	0.1904	0.6051	0.5888	0.4957	0.3	0.2227	B0507.3
chrV	8769134	8769154	-	GTCTAGAGATCATTTCATCA	1.0	0.6534	0.1764	0.2276	0.5446	0.4522	0.0611	0.1844	0.058	B0507.3
chrV	8769809	8769829	-	ACTGGAACTTGAAATGAAGA	0.7528	0.6862	0.2318	0.0971	0.5714	0.3731	0.2344	-0.2671	0.3876	B0507.3
chrV	8769836	8769856	-	GTAACCAGAGTTGGAGGTGG	1.0	0.5197	0.7311	0.6415	0.6847	0.5855	0.5046	-0.3135	0.5376	B0507.3
chrV	8769842	8769862	-	GGCCCCGTAACCAGAGTTGG	1.0	0.5339	0.5115	0.5918	0.6823	0.524	0.7226	-0.0883	0.1839	B0507.3
chrV	8769947	8769967	-	GATGCGTCTAAAGACGGAGT	1.0	0.6541	0.4766	0.5185	0.6886	0.5675	1.012	0.9049	0.2938	B0507.3
chrV	8770179	8770199	-	GTTGTGAGCGGATGATATGT	1.0	0.5998	0.4678	0.4449	0.6334	0.5953	0.7718	1.1118	0.1964	B0507.3
chrV	8772486	8772506	-	CATTGAGAGTTATGTCTCCA	0.8778	0.6153	0.3054	0.457	0.6554	0.3898	-0.3352	-0.2831	0.1037	srx-115
chrV	8772603	8772623	-	CACAGGGAGCAGCCCATATG	1.0	0.7939	0.5317	0.6175	0.5888	0.4389	0.447	0.5082	0.0455	srx-115
chrV	8772620	8772640	-	GAACACTCACAGGTAAGCAC	0.9282	0.5908	0.3237	0.4399	0.7635	0.6804	0.9435	0.7316	0.3065	srx-115
chrV	8772777	8772797	-	CAACTGCTCTGTTAACTGCT	1.0	0.6001	0.2336	0.367	0.5654	0.4752	-0.1912	-0.0021	0.2173	srx-115
chrV	8772811	8772831	-	TGTTGTTTATTAAACGAATA	1.0	0.6436	0.2531	0.0	0.3129	-0.0125	-1.6723	-1.4704	0.1115	srx-115
chrV	8772842	8772862	-	ACCTAATAGTATATTTGTCC	1.0	0.6015	0.2086	0.0567	0.4934	0.2694	-0.4215	-0.1031	0.0092	srx-115
chrV	8773075	8773095	-	TTATAGCCATTACTAGGACT	1.0	0.586	0.3807	0.0859	0.5784	0.5931	0.6027	0.8196	0.4137	srx-115
chrV	8773081	8773101	-	ATGAAATTATAGCCATTACT	1.0	0.5482	0.1949	0.0253	0.435	0.1781	-0.675	0.0815	0.1883	srx-115
chrV	8775323	8775343	-	TCTCATCAGGCAAATTATTC	1.0	0.7003	0.1109	0.0	0.2595	0.0881	-1.5334	-0.591	0.0217	B0507.2
chrV	8775336	8775356	-	CATCTCGCAAAACTCTCATC	1.0	0.7003	0.3455	0.1394	0.4029	0.2647	-0.1588	0.4225	0.121	B0507.2
chrV	8775409	8775429	-	TAGTTGTTTCTGTCCGAGGA	1.0	0.6676	0.51	0.3086	0.6525	0.4703	-0.0895	-0.4616	0.0722	B0507.2
chrV	8775413	8775433	-	CTGATAGTTGTTTCTGTCCG	1.0	0.6995	0.607	0.5148	0.6138	0.4021	-0.1931	-0.8668	0.4183	B0507.2
chrV	8776917	8776937	-	TGTCGTCCGTTAACATTGCC	1.0	0.6329	0.3555	0.2494	0.5264	0.1653	-0.8478	-1.0192	0.2906	B0507.1
chrV	8777027	8777047	-	TCAGAGTTCCAGTAGGAGAG	0.8873	0.7514	0.3926	0.5108	0.6482	0.7162	0.824	0.3906	0.5393	B0507.1
chrV	8777034	8777054	-	CAGATTGTCAGAGTTCCAGT	0.8479	0.644	0.3427	0.4267	0.6483	0.5912	0.3962	0.536	0.7587	B0507.1
chrV	8777285	8777305	-	GGTTTTCTTAGTTTTTGGAC	0.5372	0.6578	0.3808	0.0	0.3621	0.0996	-1.1435	-1.343	0.1003	B0507.1
chrV	8777332	8777352	-	TGTTTGAATTGGCACATAAT	1.0	0.7097	0.3917	0.0584	0.386	0.1148	-0.7925	0.0807	0.1935	B0507.1
chrV	8777374	8777394	-	GTCTCACAGAAACCATTCTC	0.973	0.5068	0.274	0.3834	0.556	0.3513	-0.4134	0.1798	0.0167	B0507.1
chrV	8777874	8777894	-	TAAGCTTTTCATCTCGTTTT	0.9675	0.5742	0.2742	0.0983	0.3186	0.0594	-1.9156	-1.5955	0.0042	B0507.1
chrV	8777952	8777972	-	TTCCATTTTCTGACTTTTTC	0.4771	0.644	0.0307	0.0	0.2162	0.0058	-2.6255	-2.3614	0.0082	B0507.1
chrV	8778085	8778105	-	TTACTTGCATCATCGAACAC	1.0	0.6582	0.4371	0.0757	0.505	0.6116	0.3212	0.1289	0.5463	B0507.1
chrV	8787200	8787220	-	TCCATTTTTTGAGCCATTGG	0.8087	0.6995	0.3458	0.3929	0.5887	0.3265	-1.3565	-1.4703	0.0565	sup-37
chrV	8787275	8787295	-	AAGTCCACTGTTGGATGTTA	1.0	0.4501	0.6961	0.352	0.4284	0.2734	-1.0791	-0.4723	0.0534	sup-37
chrV	8787334	8787354	-	ACACAACTCAATTGCATCGA	1.0	0.5731	0.3785	0.0117	0.4397	0.459	-0.2119	-0.119	0.12	sup-37
chrV	8787710	8787730	-	GGCACTACCATTCGAAGTTG	1.0	0.5055	0.5371	0.3496	0.6277	0.5132	0.1021	-0.4527	0.2135	sup-37
chrV	8787926	8787946	-	GGTGGCAGATGTGGGCACAT	1.0	0.6578	0.5352	0.6534	0.6492	0.3655	0.4165	0.6731	0.2058	sup-37
chrV	8788033	8788053	-	TGATCATTTTCCTCATTTTC	0.3726	0.4926	0.2515	0.0	0.2503	0.0226	-2.4302	-1.9888	0.0323	sup-37
chrV	8788322	8788342	-	TGGATTCAACGAGTCCAACA	1.0	0.644	0.4348	0.4412	0.6397	0.6309	-0.1238	-0.1628	0.0523	sup-37
chrV	8789537	8789557	-	GGCTGCTTGTTGTGCTGCAT	1.0	0.5873	0.4167	0.3423	0.5477	0.3051	-0.7912	-0.9604	0.0296	sup-37
chrV	8789623	8789643	-	ACAGCAAGTAAAGAATTTGC	0.7336	0.4926	0.2319	0.1636	0.4556	0.3433	-0.268	0.3712	0.1631	sup-37
chrV	8790938	8790958	-	TCATCTGGTACAAGCTTCAG	1.0	0.5871	0.5915	0.5339	0.6539	0.6431	0.584	0.192	0.4871	sup-37
chrV	8793886	8793906	-	AAGAAGCTCGAGGTCAAAAA	1.0	0.6959	0.4737	0.2385	0.5142	0.2558	-0.6523	-0.5354	0.2228	magu-2
chrV	8793919	8793939	-	CAAAAACGAAAAGAATGCAA	1.0	0.5482	0.4437	0.0	0.4693	0.3741	0.0129	-0.2689	0.1069	magu-2
chrV	8794099	8794119	-	GATATTCAACATTCATTGGC	1.0	0.5904	0.0844	0.0397	0.5046	0.389	-0.3498	-0.2087	0.0919	magu-2
chrV	8794186	8794206	-	TTGGCAATGAAATTTCAAAG	0.8472	0.6297	0.4781	0.4051	0.591	0.4799	0.2533	-0.0925	0.2972	magu-2
chrV	8794420	8794440	-	TTGAATGGATCTTCATTGAA	1.0	0.5624	0.4949	0.2651	0.4079	0.2961	-0.7711	-0.6696	0.0755	magu-2
chrV	8794459	8794479	-	AAGATGAACTTATTCCAAGA	1.0	0.6392	0.4873	0.3972	0.6254	0.4366	0.2042	0.4331	0.0856	magu-2
chrV	8794492	8794512	-	GTCGGAAGAGTTGTGAAAGG	1.0	0.7278	0.6639	0.6775	0.7403	0.6513	0.6547	0.0662	0.4416	magu-2
chrV	8794495	8794515	-	ATAGTCGGAAGAGTTGTGAA	1.0	0.6724	0.4898	0.4416	0.6645	0.7163	0.8541	0.6894	0.3767	magu-2
chrV	8794562	8794582	-	AGTTGAAGTTGTGAAGGATG	0.4413	0.6742	0.4851	0.6002	0.6909	0.4993	0.2549	-0.1443	0.1583	magu-2
chrV	8794568	8794588	-	TAAAGTAGTTGAAGTTGTGA	0.5274	0.5731	0.4881	0.032	0.5377	0.3275	-0.42	-0.5993	0.0963	magu-2
chrV	8794846	8794866	-	TCAAAGCTCTCTTCAATGCA	1.0	0.6001	0.1909	0.1056	0.5304	0.4852	0.1189	-0.3218	0.2641	magu-2
chrV	8795107	8795127	-	ACGAGGAAAATAAGGATTCT	0.8917	0.5825	0.4082	0.302	0.41	0.2441	-0.4182	0.3594	0.023	magu-2
chrV	8795115	8795135	-	TCTTATTGACGAGGAAAATA	0.9074	0.5479	0.3146	0.0	0.3645	0.2129	-0.9947	-0.3847	0.1109	magu-2
chrV	8795124	8795144	-	TTCAGAAGTTCTTATTGACG	1.0	0.6995	0.2394	0.2466	0.5574	0.3437	-0.2438	-0.7209	0.2188	magu-2
chrV	8795160	8795180	-	AACAAGGATAACTGTTGGAG	1.0	0.6663	0.3858	0.4686	0.6519	0.5524	0.6314	0.0901	0.052	magu-2
chrV	8800459	8800479	-	AATAGAAGGAAAAAGTTATG	1.0	0.7417	0.4303	0.3266	0.5814	0.4025	0.4852	0.4454	0.0723	C01B7.5
chrV	8800473	8800493	-	GTAAATGACATGAAAATAGA	0.7098	0.5482	0.1416	0.1039	0.5831	0.303	-0.3471	-0.206	0.3424	C01B7.5
chrV	8800524	8800544	-	GGAACTGCTGCGGAAAGAGC	1.0	0.5351	0.3016	0.3653	0.7158	0.5257	0.2993	0.1384	0.2131	C01B7.5
chrV	8800951	8800971	-	AGGCACTGTCCGACTTGAAA	1.0	0.6865	0.3826	0.2209	0.4757	0.2703	-0.5579	-0.1983	0.0949	C01B7.5
chrV	8800971	8800991	-	CAAGTCGGTGTCGATACCAC	1.0	0.6865	0.774	0.6	0.6578	0.5687	0.7603	0.6576	0.0553	C01B7.5
chrV	8811842	8811862	-	ATGGCACGAACATTTAGTTA	1.0	0.5884	0.5522	0.2052	0.4347	0.2421	-0.9471	-0.1886	0.0834	rpm-1
chrV	8811927	8811947	-	CGATTGAACGAAAGAAGACA	1.0	0.5151	0.3293	0.1342	0.6161	0.4422	0.0935	-0.3901	0.2182	rpm-1
chrV	8811951	8811971	-	ATGATGAAGAAGACTTGGAA	0.7807	0.6676	0.4357	0.3481	0.6471	0.5011	0.4153	0.5214	0.0781	rpm-1
chrV	8812199	8812219	-	TAGTGTTTCAATTGATGCAA	1.0	0.4773	0.4136	0.0124	0.4795	0.3097	-0.635	-0.6425	0.112	rpm-1
chrV	8812256	8812276	-	AGCTGTGAAGTTAAGACGCA	1.0	0.6298	0.369	0.4295	0.6548	0.3597	-0.114	-0.4567	0.1187	rpm-1
chrV	8812363	8812383	-	TTACTGTATGGATGCAACCA	1.0	0.6109	0.4959	0.4062	0.6413	0.7141	1.2097	0.9381	0.1922	rpm-1
chrV	8812501	8812521	-	TCAGGAATACGAATGCGATT	0.8434	0.644	0.3286	0.1771	0.4433	0.3194	-0.2737	0.343	0.3494	rpm-1
chrV	8812519	8812539	-	CCGTTTTCAAGTGATTTCTC	0.8221	0.6298	0.3769	0.2203	0.4009	0.0723	-1.7128	-1.2507	0.0595	rpm-1
chrV	8812609	8812629	-	CGGCCTCATCGAGCTGGCAA	1.0	0.6167	0.5468	0.5108	0.6312	0.3124	0.0484	-0.3143	0.0386	rpm-1
chrV	8812808	8812828	-	ATATGCAAATTATTCCGTGG	0.913	0.6853	0.5348	0.3116	0.6462	0.5315	0.1312	-0.1194	0.4805	rpm-1
chrV	8812857	8812877	-	CGATTATCGTTAATCACACA	1.0	0.6156	0.2829	0.068	0.4053	0.2578	-0.3619	-0.4731	0.2188	rpm-1
chrV	8812962	8812982	-	TATTTGCCTCGCTTGGGCAC	1.0	0.7381	0.4799	0.0	0.403	0.3405	0.0596	-0.1948	0.1607	rpm-1
chrV	8813030	8813050	-	TACTTTGAAACTTCTATGCA	1.0	0.6298	0.0558	0.0	0.4066	0.4204	-0.7885	-0.9073	0.0545	rpm-1
chrV	8813057	8813077	-	CGACGACTTGATTGTTGGAA	1.0	0.5873	0.5043	0.2682	0.4902	0.3272	-0.4088	-0.5689	0.0906	rpm-1
chrV	8899355	8899375	-	TGCATTACCGCGTTTTGAAA	0.8092	0.6582	0.2332	0.0	0.2989	0.0603	-1.8441	-1.8931	0.0132	frpr-13
chrV	8899419	8899439	-	GAATTGTCCTGTTCTTGCGA	1.0	0.6817	0.2263	0.0409	0.62	0.4721	-0.038	-0.2615	0.0623	frpr-13
chrV	8900021	8900041	-	CAAGTGCTGTGAGAATTTGA	1.0	0.6143	0.351	0.3504	0.4915	0.2261	-0.6204	-0.268	0.0639	frpr-13
chrV	8900059	8900079	-	ATTAGGCCAACGATGAAAAG	0.7568	0.8077	0.4067	0.3796	0.7286	0.59	0.4828	0.0966	0.5191	frpr-13
chrV	8900076	8900096	-	TTGATATTCCTGTCAAAATT	0.5716	0.5624	0.2862	0.1629	0.3291	0.0844	-1.5197	-0.8571	0.0869	frpr-13
chrV	8900975	8900995	-	CTCAACGGCATTTGTTTGCC	1.0	0.5873	0.1606	0.069	0.1238	0.0496	-1.4459	-1.5542	0.0158	frpr-13
chrV	8903516	8903536	-	CATTGAAAACACTTCATTCA	1.0	0.672	0.2722	0.0	0.3029	0.1689	-1.1299	-0.7115	0.0187	frpr-12
chrV	8907653	8907673	-	ACTGTGTGAGTTTAAAGATG	1.0	0.6978	0.3806	0.5085	0.6855	0.6609	0.8693	0.4116	0.311	frpr-11
chrV	8908219	8908239	-	TGCACCAAATTTGTACTTGT	1.0	0.4784	0.3192	0.2046	0.3738	0.136	-1.0315	-0.769	0.0144	frpr-11
chrV	8908269	8908289	-	AATTGAAATTGCGATTATGC	0.6992	0.6862	0.0542	0.0	0.4194	0.2941	-0.7905	-0.4954	0.0572	frpr-11
chrV	8908304	8908324	-	GCCTTGAACTCGAAGAACCT	1.0	0.6676	0.1709	0.4223	0.6669	0.7089	0.6694	0.5497	0.4313	frpr-11
chrV	8911569	8911589	-	CCAAGGGTTTCATATGTGAA	0.8561	0.6676	0.4649	0.3901	0.5542	0.3704	-0.6123	-0.727	0.2235	mod-1
chrV	8911586	8911606	-	ATATTTTGAAAAATCTTCCA	0.4949	0.6015	0.2678	0.0	0.4301	0.1652	-1.7221	-1.6133	0.1172	mod-1
chrV	8911822	8911842	-	GGTTCATTATTCAACTAAAA	1.0	0.588	0.1322	0.0703	0.2672	0.039	-1.6343	-1.2592	0.2494	mod-1
chrV	8912452	8912472	-	TGTGATGGTTATTCTGTACG	0.9261	0.7558	0.354	0.5008	0.6516	0.6365	0.8244	0.4653	0.5076	mod-1
chrV	8913697	8913717	-	TAATATTGAGATTCATGTAC	1.0	0.5482	0.3964	0.0808	0.5298	0.3026	-0.376	0.35	0.1478	mod-1
chrV	8913733	8913753	-	GAAAATGTTGCCCGACGCGG	1.0	0.5895	0.5843	0.3353	0.654	0.5091	0.2724	-0.6468	0.117	mod-1
chrV	8913789	8913809	-	CCGGAGGGTGCGTGGTCGGA	0.7067	0.6534	0.8727	0.6014	0.6058	0.3864	0.1009	-0.0219	0.0239	mod-1
chrV	8913805	8913825	-	AAAACGACGGAAATGTCCGG	0.7143	0.6816	0.5732	0.149	0.5472	0.4757	0.8802	0.27	0.6246	mod-1
chrV	8923114	8923134	-	CGGCTACAGCAACGGCCAAA	1.0	0.6015	0.6445	0.2219	0.3507	0.3839	-0.6565	-0.4701	0.2492	ttr-47
chrV	8926016	8926036	-	CACTTTTTTAGAGTATTACA	1.0	0.534	0.2211	0.0204	0.3353	0.2012	-1.2696	-1.1534	0.1111	H14N18.4
chrV	8926230	8926250	-	GGAGAAATTACTGATAATGG	0.7308	0.6995	0.4478	0.4443	0.6867	0.6492	0.7456	0.3169	0.2082	H14N18.4
chrV	8926251	8926271	-	GGAATGGCTCAAACGATTGC	1.0	0.6817	0.2173	0.1731	0.561	0.4119	-0.2567	-0.1894	0.274	H14N18.4
chrV	8926272	8926292	-	GTTGAGCTCTTCTACAAGGG	1.0	0.7936	0.5719	0.5795	0.7051	0.6002	0.8192	0.2951	0.7329	H14N18.4
chrV	8926276	8926296	-	TCCGGTTGAGCTCTTCTACA	1.0	0.6724	0.4408	0.5237	0.6085	0.5525	0.2741	0.3609	0.1603	H14N18.4
chrV	8926359	8926379	-	ACGAATCGAGTCTACGAAGA	1.0	0.644	0.5353	0.3956	0.6392	0.5069	0.2411	0.071	0.119	H14N18.4
chrV	8926926	8926946	-	TGGGAGAGATGTTCTGATTG	0.7576	0.7514	0.457	0.5996	0.6934	0.5316	0.0396	-0.287	0.0308	H14N18.4
chrV	8927404	8927424	-	CGAAGACGACAAACCATCAG	0.9714	0.7278	0.6163	0.6033	0.7009	0.6389	0.8379	0.206	0.5002	H14N18.4
chrV	8928831	8928851	-	AACCGGAAAGAAGAAAAAAA	0.2615	0.6001	0.2543	0.1375	0.4081	0.3136	-0.5751	-0.4736	0.1631	H14N18.4
chrV	8932667	8932687	-	AACCGGCGAACAGAAATACA	1.0	0.6285	0.367	0.4176	0.602	0.5755	0.7396	0.5645	0.1938	H14N18.2
chrV	8933011	8933031	-	AATTAGCATACCTTTTCTAC	1.0	0.7097	0.2859	0.0	0.4318	0.1447	-1.3336	-0.6772	0.0773	H14N18.2
chrV	8933094	8933114	-	AAAAGAAACTCTCCATGTGG	0.7991	0.6462	0.5239	0.0	0.4339	0.4798	0.2539	-0.0326	0.0611	H14N18.2
chrV	8933634	8933654	-	TACCAATATATCGACTATTT	1.0	0.6298	0.2832	0.1258	0.2364	0.0696	-1.1154	0.169	0.0143	H14N18.2
chrV	8937457	8937477	-	ATCGTTGTCAACAGAAGACG	1.0	0.5754	0.5096	0.4863	0.6623	0.6159	0.8384	0.0708	0.6123	unc-23
chrV	8937594	8937614	-	GGACTACGAGATGGGAAGTT	1.0	0.6015	0.5727	0.5437	0.5965	0.5081	0.0029	0.4985	0.344	unc-23
chrV	8937615	8937635	-	AAACTGGGAAAGTCCGGAAT	0.8095	0.6959	0.5972	0.3976	0.4824	0.2916	-0.1952	0.2824	0.0335	unc-23
chrV	8937732	8937752	-	CTTCCGAATCTTGGAAAATC	0.7843	0.5158	0.3697	0.1869	0.3108	0.165	-1.7017	-1.1623	0.0216	unc-23
chrV	8937870	8937890	-	TGTTGCTGAGAATATTGTGG	1.0	0.7558	0.4649	0.4485	0.7045	0.6075	0.887	0.3671	0.6436	unc-23
chrV	8937924	8937944	-	GATGAAGCTTTTGTTGACGG	0.7283	0.7558	0.6869	0.235	0.6105	0.5564	-0.5731	-1.0554	0.6339	unc-23
chrV	8937981	8938001	-	GCTGGTCTCTCGGGTACCTC	1.0	0.672	0.5779	0.5041	0.5682	0.3607	-0.2024	-0.092	0.2552	unc-23
chrV	8938085	8938105	-	TCTTGGCAATGTTCTCTTCA	1.0	0.7239	0.2178	0.1337	0.3877	0.1942	-0.8202	-0.6363	0.0689	unc-23
chrV	8938226	8938246	-	CTTTCCTTCGGTGATTGGGG	1.0	0.7144	0.4789	0.0135	0.5683	0.4356	-0.1221	-0.6163	0.4502	unc-23
chrV	8940953	8940973	-	ACCAAATGCTGCAATCGACA	1.0	0.644	0.1418	0.0	0.4901	0.4437	0.2157	-0.035	0.3662	T19A5.3
chrV	8941162	8941182	-	GGAGTTGGAGGTGGACCACA	0.8483	0.5341	0.6444	0.6934	0.7456	0.5517	0.5665	0.496	0.3797	T19A5.3
chrV	8941174	8941194	-	AACATCGGATTCGGAGTTGG	1.0	0.5895	0.7008	0.6158	0.6544	0.589	0.3422	-0.1398	0.1026	T19A5.3
chrV	8941237	8941257	-	CCACCAGGAGATTCAGGAGC	0.7983	0.5209	0.3687	0.4454	0.6027	0.492	-0.126	-0.3296	0.1713	T19A5.3
chrV	8941252	8941272	-	TCCGGAGTTCTCGGACCACC	0.9542	0.5341	0.4244	0.5988	0.5835	0.4136	0.148	-0.0525	0.0594	T19A5.3
chrV	8941366	8941386	-	GGAATTTCTGGAGGAGACTC	0.9922	0.5057	0.5285	0.4175	0.6167	0.4508	0.0321	-0.1443	0.2121	T19A5.3
chrV	8941375	8941395	-	GCTTCGTTCGGAATTTCTGG	1.0	0.7237	0.234	0.2183	0.6446	0.5641	0.0527	-0.3534	0.7405	T19A5.3
chrV	8941691	8941711	-	TGTCCGTTCGCCCTCGTCTG	1.0	0.7663	0.3842	0.592	0.6778	0.4406	0.9416	0.0976	0.1081	T19A5.3
chrV	8941737	8941757	-	CGTACAAAACCTATTCTGAA	1.0	0.6022	0.3224	0.1054	0.3813	0.397	-0.8378	-0.9025	0.2801	T19A5.3
chrV	8941924	8941944	-	GTTGTAAACCCATTAGACCA	0.9355	0.6046	0.3602	0.4517	0.669	0.7169	0.9982	0.641	0.4607	T19A5.3
chrV	8942664	8942684	-	CACATTCCATTTACAGGATC	1.0	0.5482	0.4383	0.3378	0.4163	0.0842	-1.2693	-1.0611	0.0181	T19A5.3
chrV	8942670	8942690	-	GAAAACCACATTCCATTTAC	1.0	0.5766	0.2817	0.1349	0.3488	0.0449	-1.6358	-0.8052	0.0172	T19A5.3
chrV	8943278	8943298	-	CTCAACTGAAGATTCCGAAC	0.8968	0.6298	0.3917	0.3547	0.5779	0.2695	-0.1487	0.2386	0.1002	T19A5.3
chrV	8943436	8943456	-	TATATGGAATCAGAAGGTTA	1.0	0.6281	0.3891	0.2467	0.5461	0.5099	0.0258	0.3438	0.0198	T19A5.3
chrV	8943442	8943462	-	GACGACTATATGGAATCAGA	1.0	0.5624	0.3304	0.3705	0.6489	0.4929	0.5627	0.6097	0.2566	T19A5.3
chrV	8948791	8948811	-	CGATATGGTGGAGCAGAAAC	1.0	0.5908	0.5244	0.3731	0.5527	0.379	-0.2605	-0.0838	0.169	gck-1
chrV	8948882	8948902	-	GACAAACAACGGTGAATCAT	1.0	0.5057	0.4541	0.3507	0.5563	0.3741	-0.319	0.0956	0.03	gck-1
chrV	8948959	8948979	-	TATGTCACATGCTCGCGTGG	1.0	0.7842	0.6792	0.2421	0.6263	0.5983	1.0408	0.3685	0.5949	gck-1
chrV	8949058	8949078	-	ATGGTTTTTCCGAAATTCGA	0.5836	0.5624	0.3456	0.0092	0.3625	0.2044	-1.3066	-1.1995	0.147	gck-1
chrV	8949172	8949192	-	GGTTTTGGAGGTGACACTTC	1.0	0.7003	0.5364	0.4556	0.4813	0.2988	-0.8761	-0.6068	0.0808	gck-1
chrV	8949184	8949204	-	CGCCGTTCAGCTGGTTTTGG	1.0	0.6853	0.5369	0.5439	0.5953	0.2503	-1.6593	-1.598	0.0581	gck-1
chrV	8951869	8951889	-	TGCTTTGTGAATATCACCTC	0.7659	0.6156	0.4744	0.4718	0.6427	0.3502	-0.2168	-0.0812	0.0553	gck-1
chrV	8952493	8952513	-	CGAGCGCTGAGCCTCCACCG	1.0	0.7241	0.6295	0.7108	0.7274	0.7281	1.1787	0.3004	0.6117	gck-1
chrV	8952849	8952869	-	TATTCGCCTTTAACCACTTC	1.0	0.6541	0.3197	0.0066	0.4008	0.0701	-1.5341	-1.2109	0.0634	gck-1
chrV	8953597	8953617	-	GGATGAAGATCAGAATGCGG	0.804	0.6321	0.4409	0.3786	0.7289	0.7253	1.1695	0.3023	0.8217	gck-1
chrV	8953654	8953674	-	TGACTTCCTTGTAATACTGG	0.8065	0.7137	0.2746	0.3531	0.6826	0.5459	0.4413	-0.02	0.2885	gck-1
chrV	8953726	8953746	-	ATTTGAACACCTACATTTTC	0.6072	0.6187	0.1602	0.0	0.2466	-0.0068	-2.4198	-1.7879	0.0281	gck-1
chrV	8957699	8957719	-	TCAAACCAATAATTACATCT	0.7368	0.534	0.2035	0.0321	0.4441	0.3083	-0.1125	0.3563	0.0393	T19A5.1
chrV	8957799	8957819	-	TATCTTGTAAGCTTTTTCCA	0.5576	0.6862	0.1747	0.3154	0.5745	0.2337	-1.5661	-1.5279	0.4601	T19A5.1
chrV	8958024	8958044	-	AGCAGCTGCCATATGAAGAT	1.0	0.6582	0.4035	0.4566	0.6039	0.5097	0.0203	0.4687	0.2005	T19A5.1
chrV	8958048	8958068	-	CTTTCCTTGAGCTCTCCAGT	1.0	0.6447	0.2332	0.0232	0.5241	0.3855	0.1796	0.4313	0.6311	T19A5.1
chrV	8958729	8958749	-	TCTCAACGACTAGCTCTTCA	0.8261	0.7145	0.1814	0.1916	0.4158	0.343	-0.7172	-0.2392	0.1749	T19A5.1
chrV	8958969	8958989	-	TTCAGTTTATGATTTGTGGC	1.0	0.6156	0.1985	0.0	0.4072	0.0824	-1.3658	-1.6866	0.0894	T19A5.1
chrV	8959072	8959092	-	CTCGTATTTTTCAGGAGTAC	1.0	0.5589	0.4017	0.2152	0.4311	0.0558	-1.4478	-1.2766	0.0349	T19A5.1
chrV	8959179	8959199	-	TTCTCAAATGCTCGATTTGG	0.7605	0.5055	0.5288	0.1805	0.432	0.1782	-1.2266	-1.3091	0.0207	T19A5.1
chrV	8959462	8959482	-	TCTGGTGAAATAAAAACTTG	0.8767	0.66	0.2673	0.2779	0.5758	0.3552	-0.2236	-0.6008	0.1237	T19A5.1
chrV	8959599	8959619	-	CTTGGTTCAAACCATGGAAG	0.4134	0.77	0.5425	0.4682	0.6513	0.522	0.4177	-0.0085	0.3711	T19A5.1
chrV	8959732	8959752	-	TTCGATCAAATCTTGGATTC	0.8396	0.6298	0.4013	0.1644	0.3308	0.096	-1.6009	-1.1152	0.0077	T19A5.1
chrV	8960013	8960033	-	ATGATTCTTCAGGTTTGTCA	0.9128	0.644	0.4576	0.0	0.4362	0.345	-0.3971	-0.4275	0.0232	T19A5.1
chrV	8960023	8960043	-	ATCGAAACAAATGATTCTTC	0.8304	0.6298	0.227	0.0238	0.3319	0.1569	-1.5431	-0.6735	0.0318	T19A5.1
chrV	8962867	8962887	-	ACAATTGGAACAGGAGGAAA	0.4308	0.5057	0.5001	0.2758	0.5574	0.493	-0.218	-0.1345	0.2177	nhr-44
chrV	8962873	8962893	-	GTTTCGACAATTGGAACAGG	0.9166	0.5713	0.5549	0.2242	0.6601	0.5626	0.1337	-0.4823	0.4628	nhr-44
chrV	8962876	8962896	-	AGAGTTTCGACAATTGGAAC	0.7522	0.644	0.4673	0.2216	0.5592	0.3027	0.0199	0.013	0.1588	nhr-44
chrV	8962936	8962956	-	AACATGGGACAACTGGGTAA	1.0	0.6817	0.558	0.4718	0.6421	0.3893	0.2033	0.1642	0.0529	nhr-44
chrV	8963020	8963040	-	ACAACTAGCCTTTGGATTAC	1.0	0.5175	0.3252	0.0771	0.2514	0.1527	-1.0892	-0.2792	0.0469	nhr-44
chrV	8963059	8963079	-	AAAATTGGAAAAATCGGTTA	0.9048	0.6156	0.5184	0.0	0.3366	0.1303	-0.732	-0.0911	0.0416	nhr-44
chrV	8963361	8963381	-	ATGCTGATTATATTCTCAAA	1.0	0.6392	0.3885	0.1712	0.379	0.0829	-0.9601	-0.4155	0.0313	nhr-44
chrV	8963610	8963630	-	ATTTTCGTGATGACAGAAAA	1.0	0.6187	0.5194	0.0	0.2778	0.1451	-1.5801	-1.5572	0.2687	nhr-44
chrV	8963828	8963848	-	GTACTCCGGATGAGTGGGGA	1.0	0.6157	0.4806	0.5978	0.6503	0.5215	0.1112	-0.3664	0.1048	nhr-44
chrV	8963862	8963882	-	CAACAATTTCCATGTCGAGA	0.7287	0.5731	0.1371	0.0	0.3538	0.1525	-0.6459	-0.6875	0.0225	nhr-44
chrV	8965699	8965719	-	AGTCGAGAACATTTTATCAG	0.9932	0.7558	0.3116	0.2569	0.5676	0.2933	-0.7607	-0.9019	0.3893	nhr-219
chrV	8965818	8965838	-	CGAGACATGTTTTCCTGTAC	1.0	0.644	0.3696	0.3301	0.4786	0.1035	-1.4529	-1.1508	0.0535	nhr-219
chrV	8965906	8965926	-	GGTGTTTTGAGCTTGGAATG	1.0	0.7558	0.3754	0.535	0.6691	0.4732	-0.4346	-0.5046	0.1861	nhr-219
chrV	8965945	8965965	-	CTCGTGGACGGTGGAAATGC	1.0	0.5718	0.4499	0.4571	0.6227	0.4593	0.0573	-0.16	0.0261	nhr-219
chrV	8971572	8971592	-	CACTTTGAAATCTGAAGAAA	0.4896	0.4773	0.3787	0.0	0.2686	0.0937	-1.1156	-1.0792	0.0196	nhr-195
chrV	8972185	8972205	-	CAGCATTTTAAGTGTCAAGG	0.8133	0.6286	0.4361	0.3744	0.602	0.3574	-0.2691	-0.4019	0.087	nhr-195
chrV	8972188	8972208	-	AAACAGCATTTTAAGTGTCA	0.6252	0.6534	0.341	0.0	0.37	0.1	-1.3383	-1.2456	0.0096	nhr-195
chrV	8973827	8973847	-	TTAATGGTAATTGTGGAAAA	0.5881	0.6534	0.5177	0.1906	0.4489	0.2841	-0.6683	-0.3325	0.0565	nhr-143
chrV	8974426	8974446	-	CAGAAAACGGAAGCTAATAG	1.0	0.7278	0.4007	0.4168	0.658	0.3447	0.4701	0.2218	0.3036	nhr-143
chrV	8974566	8974586	-	CTTGAAAAGTGCTATAGTTT	0.8559	0.6862	0.3894	0.1985	0.3879	0.1358	-1.344	-0.7872	0.0701	nhr-143
chrV	8974654	8974674	-	GAGCCCAAAGATGGAAGGTG	1.0	0.5197	0.7274	0.6232	0.7173	0.5352	0.474	-0.1223	0.1785	nhr-143
chrV	8974659	8974679	-	CATGTGAGCCCAAAGATGGA	1.0	0.7381	0.203	0.357	0.6575	0.6502	0.848	0.6877	0.4689	nhr-143
chrV	8974832	8974852	-	TGTGAAATTTGTTGCTCTAA	0.7783	0.6011	0.2082	0.0	0.2246	0.0455	-1.9473	-1.8477	0.0076	nhr-143
chrV	8982972	8982992	-	TGAATGTGAGATGCCATTGA	1.0	0.6817	0.4162	0.4341	0.6337	0.6404	0.0409	0.3983	0.1432	str-86
chrV	8983120	8983140	-	AACGCCGATCAATCGAGCTT	1.0	0.6025	0.3653	0.3082	0.5724	0.471	0.4233	0.6497	0.2405	str-86
chrV	8983226	8983246	-	AAAATGGAGTATTTCAACGG	0.9759	0.723	0.4453	0.1651	0.5677	0.5621	0.6367	0.2766	0.0957	str-86
chrV	8983459	8983479	-	GTTGTCTTTGATCTGTATGA	1.0	0.6862	0.3109	0.255	0.5931	0.4247	-0.1473	-0.0277	0.2485	str-86
chrV	8983513	8983533	-	TCAGTTATAAGTGTAATGTC	1.0	0.5482	0.4889	0.412	0.6248	0.6236	0.6661	1.0501	0.123	str-86
chrV	8983601	8983621	-	TTTCTACTTGCTCACTTTTA	0.6955	0.7003	0.4442	0.0	0.1943	-0.0187	-2.3622	-1.8178	0.0091	str-86
chrV	8985263	8985283	-	CTAACAAATGAACTGCGGTA	1.0	0.56	0.454	0.3385	0.6278	0.4909	0.0756	0.0228	0.3529	str-85
chrV	8985374	8985394	-	AAATTAAAGTACTTCGATGG	1.0	0.6853	0.5427	0.0312	0.5427	0.5271	0.5031	0.4083	0.0624	str-85
chrV	8985610	8985630	-	GTCGTGTTCAACGTTTATCA	1.0	0.6817	0.1667	0.2136	0.5495	0.3317	-0.6707	-0.4288	0.0859	str-85
chrV	8987488	8987508	-	GGTAAGCTGGAAAATTTCAA	1.0	0.7097	0.4033	0.3368	0.5563	0.2702	-0.0585	0.0535	0.6416	str-87
chrV	8987766	8987786	-	AAGCTTCACTTCAGGCATGA	0.7541	0.5873	0.5611	0.2195	0.46	0.4275	0.1262	0.202	0.0838	str-87
chrV	8987774	8987794	-	TCTTTCTTAAGCTTCACTTC	1.0	0.672	0.2761	0.0	0.3526	0.1976	-0.9635	-0.4838	0.0697	str-87
chrV	8990876	8990896	-	GCGAGGGCTTTGTATTCTGT	1.0	0.6817	0.4841	0.4389	0.5747	0.3869	-0.1644	-0.0417	0.5285	F59E11.7
chrV	8990893	8990913	-	CTTTATCACATTGATCAGCG	0.8819	0.7417	0.2639	0.0312	0.5368	0.3815	-0.1945	-0.6502	0.3887	F59E11.7
chrV	8991921	8991941	-	ACAGTATAATAGAGAAAAAT	0.4878	0.4773	0.4542	0.0901	0.413	0.32	-0.3611	0.3553	0.1402	F59E11.6
chrV	8992454	8992474	-	AACTTAAAAAATTGACAAGC	0.5611	0.449	0.0827	0.0	0.3092	0.1313	-0.884	-0.8221	0.0122	F59E11.6
chrV	8992578	8992598	-	ATTAAATAATGTGTCCAAGC	1.0	0.6578	0.3943	0.0	0.4959	0.2605	-0.2325	0.0939	0.0728	F59E11.6
chrV	8995139	8995159	-	GAATGCAAGCACAACATGAA	1.0	0.6582	0.2537	0.2259	0.6551	0.3907	0.1357	0.0544	0.1013	F59E11.5
chrV	8995224	8995244	-	TGCTGCCGCGTACAGTACCC	1.0	0.6865	0.3325	0.4937	0.6091	0.6378	0.8335	0.7645	0.2823	F59E11.5
chrV	8995640	8995660	-	AATGTTCCGGTCTTTGAAGG	1.0	0.7842	0.6344	0.4359	0.6559	0.4822	0.3753	-0.064	0.3455	F59E11.5
chrV	8995643	8995663	-	CATAATGTTCCGGTCTTTGA	1.0	0.7003	0.2349	0.1099	0.4202	0.1846	-0.9344	-0.5151	0.0484	F59E11.5
chrV	9002084	9002104	-	TTGATATCATCCCAGAAAGA	1.0	0.644	0.4059	0.0821	0.5088	0.6426	0.0127	-0.056	0.2501	F59E11.2
chrV	9002612	9002632	-	GTTACCACACAGACATTGTA	1.0	0.5631	0.3884	0.2952	0.5529	0.5334	0.055	0.469	0.2327	F59E11.2
chrV	9002648	9002668	-	TTTGCAGTTTCTGTCTTTAC	0.6488	0.6305	0.3641	0.0	0.2433	0.0723	-1.7119	-1.2197	0.0309	F59E11.2
chrV	9003853	9003873	-	ATCGTTAATTATATTCACCG	1.0	0.6711	0.3021	0.383	0.6802	0.52	0.494	0.1114	0.5281	srx-1
chrV	9003898	9003918	-	TATAGTAGGCGCCAAATAAA	1.0	0.6471	0.4793	0.147	0.4822	0.1792	-0.5537	0.0616	0.1119	srx-1
chrV	9003912	9003932	-	CATACGTTCAAAATTATAGT	1.0	0.6257	0.1822	0.0	0.3872	0.2878	-0.4504	-0.0296	0.3652	srx-1
chrV	9004395	9004415	-	AACAGGAACAATTGAGCTCA	1.0	0.5151	0.3652	0.2012	0.553	0.3756	0.1137	0.0039	0.0032	srx-1
chrV	9004412	9004432	-	ACCCATGAGTAGCAGATAAC	0.8511	0.6582	0.3774	0.1627	0.3603	0.3059	-0.3633	0.7986	0.148	srx-1
chrV	9004566	9004586	-	TGATGTTCTGGTGCCATATT	0.885	0.6724	0.6745	0.355	0.3433	0.0572	-1.1074	0.0373	0.0661	srx-1
chrV	9005809	9005829	-	CTTTTCGGTACTGACGAGGA	1.0	0.7003	0.6025	0.1682	0.5499	0.4263	-0.2443	-0.5885	0.1302	srx-3
chrV	9005813	9005833	-	TCTTCTTTTCGGTACTGACG	1.0	0.686	0.2868	0.0	0.5885	0.4871	-0.3014	-0.5895	0.4469	srx-3
chrV	9006077	9006097	-	TAATGGACTTACGAACAACA	1.0	0.6001	0.3481	0.2791	0.6811	0.6652	0.748	0.5839	0.1416	srx-3
chrV	9006166	9006186	-	CACACCGTCCAATGTGTAAT	1.0	0.5317	0.3256	0.1872	0.3317	0.1605	-1.1019	-0.4154	0.0998	srx-3
chrV	9006216	9006236	-	ATCGAGCTGCTAGCGTTTAG	1.0	0.7798	0.3565	0.4093	0.5103	0.2224	-0.2993	-0.0862	0.3301	srx-3
chrV	9009672	9009692	-	CAAACATAATTGACGGTGCC	1.0	0.56	0.3934	0.0	0.1556	0.2893	-0.616	-0.8949	0.0612	srx-2
chrV	9009882	9009902	-	ATATATTTGTTCGAGTGAAA	0.7958	0.6298	0.2456	0.0	0.3652	0.0153	-0.9726	-0.6856	0.1698	srx-2
chrV	9009971	9009991	-	TTCAAAAACTCACAAGCAGC	0.9548	0.5482	0.1378	0.0	0.3801	0.1552	-1.0129	-1.3611	0.0926	srx-2
chrV	9010058	9010078	-	AAGACCATCTATTTGGTTGT	0.9512	0.56	0.419	0.3205	0.4368	0.2913	-0.2636	0.0785	0.0343	srx-2
chrV	9010246	9010266	-	ACCAGGTTGAGTAGATAAAG	1.0	0.5989	0.54	0.6307	0.7036	0.6904	0.7919	0.633	0.3862	srx-2
chrV	9012765	9012785	-	TGCGTTAATAAAAACTTATA	1.0	0.6015	0.1806	0.0486	0.2069	0.0037	-1.3834	-0.6524	0.0214	srh-201
chrV	9013605	9013625	-	ATACCATTCATTTTGGCTCC	1.0	0.56	0.0741	0.0064	0.2779	0.2252	-1.696	-1.6764	0.0758	srh-201
chrV	9015104	9015124	-	GACACCAAAAAATGTTTCGA	1.0	0.4891	0.2928	0.0	0.376	0.3633	-0.487	-0.5455	0.0707	srt-18
chrV	9017118	9017138	-	ATCTCAAACTCGACTTTGTG	1.0	0.658	0.2637	0.3575	0.6276	0.4172	-0.4178	-0.8152	0.1189	oac-40
chrV	9017626	9017646	-	ACATATGAAACCAACGACAG	1.0	0.6995	0.3957	0.3979	0.6612	0.6593	0.7741	0.0473	0.321	oac-40
chrV	9017756	9017776	-	TTTCTTCAATTTTATTTGGA	0.4379	0.6578	0.166	0.0	0.2547	-0.0062	-1.8658	-1.9777	0.0529	oac-40
chrV	9017862	9017882	-	ATTAATACATCTAACTTAGT	1.0	0.6578	0.1708	0.0	0.3281	0.1687	-0.6529	-0.062	0.1073	oac-40
chrV	9018321	9018341	-	ACGGTTTCTTGAAGTTCTTC	0.4303	0.5731	0.3299	0.1597	0.3264	0.0642	-1.2295	-0.6919	0.0164	oac-40
chrV	9020579	9020599	-	CTACGATTTTGAAACTCGAC	1.0	0.6298	0.2753	0.0242	0.3881	0.1122	-1.3683	-1.2902	0.3642	oac-41
chrV	9020864	9020884	-	GTTACTTGTTTTGTATCCGT	1.0	0.5206	0.4811	0.2677	0.6034	0.4346	-0.8471	-0.8571	0.3446	oac-41
chrV	9020974	9020994	-	ATTTTAGTTGCTAAACTCAA	0.8451	0.5904	0.4336	0.0	0.3553	0.1157	-1.7724	-1.6515	0.0854	oac-41
chrV	9021031	9021051	-	TGCCGAATCAAAAAATGTTC	0.7829	0.5482	0.2172	0.0	0.2595	0.1045	-0.9611	-0.5546	0.1396	oac-41
chrV	9021112	9021132	-	GGGTTTAAGTTTGCTACCAA	1.0	0.6298	0.6968	0.3285	0.5257	0.2379	-0.5816	-0.8201	0.1296	oac-41
chrV	9021261	9021281	-	CGAATGTGGCAGTTTTCTTC	0.9636	0.6817	0.2717	0.0815	0.2916	0.0091	-1.9308	-1.4834	0.0234	oac-41
chrV	9021809	9021829	-	TTCTGTTATTCTACTACAAA	1.0	0.6298	0.3315	0.0	0.278	0.0057	-1.864	-1.715	0.0648	oac-41
chrV	9023870	9023890	-	AAGCGACTCTCAAGATAACC	1.0	0.5199	0.4862	0.3699	0.5855	0.4384	0.3778	0.6319	0.3747	bus-1
chrV	9024005	9024025	-	ATTAATTCTTCCGATTGCTA	1.0	0.6862	0.187	0.0	0.4857	0.2538	-0.5325	-0.1057	0.0817	bus-1
chrV	9024178	9024198	-	TCATCCTTAACTACTGTAAT	1.0	0.5742	0.1971	0.2268	0.4284	0.2461	-0.9924	-0.3086	0.2456	bus-1
chrV	9024382	9024402	-	CAGCGCAGATTATTTCAGAG	1.0	0.7137	0.5237	0.4997	0.6669	0.3128	-0.0166	-0.4141	0.6947	bus-1
chrV	9030725	9030745	-	TTTGTTGTATCTTCACTGTC	1.0	0.6046	0.4243	0.0951	0.379	0.3559	-0.6678	-0.6374	0.1147	C25E10.5
chrV	9031162	9031182	-	TACTGTTAGCAATTCCCAGA	1.0	0.6298	0.4802	0.2981	0.5931	0.2738	-0.4092	-0.3143	0.2805	C25E10.5
chrV	9031405	9031425	-	CATAATTTCGTATCCTGGGT	1.0	0.672	0.3333	0.3376	0.6126	0.2689	-0.2101	-0.0791	0.1917	C25E10.5
chrV	9031628	9031648	-	CTCCAATGAGACTCCAATCG	0.9392	0.7278	0.3008	0.493	0.6446	0.6079	0.425	-0.1663	0.2429	C25E10.5
chrV	9031678	9031698	-	TTGCATAGTGGCATGTGAGA	1.0	0.6582	0.572	0.271	0.551	0.4601	0.4069	0.4406	0.1535	C25E10.5
chrV	9033838	9033858	-	AATCATACTTCTTTCATATA	1.0	0.672	0.1189	0.0353	0.2585	0.0865	-1.5559	-0.9185	0.0272	C25E10.4
chrV	9034106	9034126	-	AACGCTTAAATAAATTGTAC	0.9114	0.5458	0.2717	0.1029	0.4446	0.2501	-0.3587	0.4149	0.0512	C25E10.4
chrV	9034341	9034361	-	CTCACCTGGGCCAACTATTA	1.0	0.6167	0.2659	0.1924	0.247	0.0627	-1.6467	-0.6234	0.0026	C25E10.4
chrV	9034433	9034453	-	AAATACTTCATAACCAGGGT	0.9767	0.6298	0.2874	0.3335	0.5985	0.375	0.4195	0.532	0.1473	C25E10.4
chrV	9034438	9034458	-	CCAGGAAATACTTCATAACC	1.0	0.5624	0.1784	0.3562	0.5549	0.4268	-0.2392	-0.0676	0.071	C25E10.4
chrV	9034456	9034476	-	TATACGTGGAACCGAATTCC	0.7	0.5299	0.3514	0.3373	0.5391	0.4052	-0.3595	0.3693	0.0077	C25E10.4
chrV	9034481	9034501	-	TAATGCAACCCAAATTGGAG	1.0	0.7278	0.1834	0.2085	0.6376	0.3872	0.2572	-0.245	0.1494	C25E10.4
chrV	9034671	9034691	-	TGGATGAAATCTTAACAGTT	1.0	0.5576	0.3931	0.311	0.4929	0.4364	-0.3004	0.1642	0.0703	C25E10.4
chrV	9036718	9036738	-	ATACTCACTTCTCTCATGTA	1.0	0.6582	0.3364	0.3008	0.5267	0.5961	0.3894	0.8963	0.0959	srsx-34
chrV	9037576	9037596	-	TGACAGTGTACTATGAGAAA	1.0	0.6676	0.3093	0.3503	0.5972	0.4462	-0.1499	0.1149	0.1973	srsx-34
chrV	9038040	9038060	-	GAACACCATGAGTACTCCTC	0.9126	0.6582	0.5083	0.5188	0.6513	0.4606	0.1982	0.5846	0.0247	srsx-34
chrV	9041648	9041668	-	CGAAAGATATTTGTCAGCGT	0.866	0.6392	0.4935	0.2133	0.5856	0.3997	-0.0166	-0.0681	0.4617	cyp-33B1
chrV	9041883	9041903	-	AGTATTTTAGACTCCATTAG	1.0	0.7417	0.2693	0.3304	0.5814	0.2104	-1.1792	-0.7414	0.5279	cyp-33B1
chrV	9042066	9042086	-	TGTCAAAACGATACCCAAAA	0.5542	0.6862	0.3974	0.2727	0.4387	0.1321	-1.0903	-0.8319	0.1818	cyp-33B1
chrV	9042194	9042214	-	CATAAGCTTTACCAGAAACG	1.0	0.7794	0.2468	0.3964	0.705	0.635	0.4975	-0.041	0.326	cyp-33B1
chrV	9042388	9042408	-	CTCGTTGGAACTTTTTTCTA	1.0	0.644	0.3739	0.3699	0.3289	-0.0236	-1.7181	-1.5225	0.0262	cyp-33B1
chrV	9042558	9042578	-	AATTTATAGCGTAGGCGATA	1.0	0.6153	0.4456	0.0	0.2857	0.2488	-0.4153	0.4038	0.0269	cyp-33B1
chrV	9042566	9042586	-	TTCCGGATAATTTATAGCGT	1.0	0.6534	0.278	0.2241	0.5491	0.4084	0.0597	0.1497	0.3161	cyp-33B1
chrV	9045293	9045313	-	AAACGCAGCGCAAGCTCTGC	0.7193	0.6298	0.2821	0.0	0.3276	0.3035	-0.5454	-0.2434	0.0118	nhr-30
chrV	9045433	9045453	-	AGTACCTGCGAATCTTGTTA	1.0	0.6447	0.4177	0.2019	0.4671	0.3109	-0.3637	0.4068	0.356	nhr-30
chrV	9045809	9045829	-	AGGTAGACTATTACATGGAT	1.0	0.5718	0.5127	0.539	0.6688	0.4793	0.4365	0.9579	0.1	nhr-30
chrV	9045829	9045849	-	ACTGGATATAAACTTGTGCT	1.0	0.672	0.3592	0.305	0.5914	0.6769	0.7938	0.6466	0.2836	nhr-30
chrV	9045962	9045982	-	TTTTATGCATGTCTCTTTCA	0.9728	0.6862	0.2286	0.0	0.2085	0.0891	-2.0207	-1.7311	0.0457	nhr-30
chrV	9046030	9046050	-	AACCTGATAAATTGGGCTCA	1.0	0.5825	0.2759	0.1088	0.4056	0.4463	-0.204	-0.1744	0.0074	nhr-30
chrV	9046137	9046157	-	TTGGCCTGTTCCCTCCAATG	1.0	0.6864	0.6088	0.719	0.7026	0.6919	1.1094	0.7065	0.1249	nhr-30
chrV	9047272	9047292	-	TTTGAGCCTGTGTGCATGAA	1.0	0.6814	0.5979	0.0	0.3466	0.2279	-0.3926	-0.2839	0.1429	C25E10.17
chrV	9047437	9047457	-	AAAGTTTCTTCTGAATCTCA	0.7196	0.5624	0.3386	0.0	0.37	0.2662	-0.9272	-0.7326	0.0283	C25E10.17
chrV	9050389	9050409	-	TTTGTAAGGATGGCTACGTG	1.0	0.7842	0.6592	0.2742	0.5767	0.4357	0.3462	-0.203	0.0489	C25E10.7
chrV	9050403	9050423	-	ACCGAACGCTTGTGTTTGTA	1.0	0.6015	0.5058	0.3638	0.3895	0.222	-1.0286	-0.7997	0.0317	C25E10.7
chrV	9050950	9050970	-	GCCACACAATGGATCACACC	1.0	0.5742	0.3159	0.4414	0.6445	0.5741	0.6452	0.5597	0.1977	C25E10.7
chrV	9053546	9053566	-	CGATATTTCCACCTGTACCA	1.0	0.644	0.1914	0.3452	0.6453	0.6068	0.4601	0.3347	0.6209	C25E10.8
chrV	9053599	9053619	-	AACGCATGCGACTGCAAGAA	1.0	0.5458	0.5481	0.2793	0.4921	0.3638	-0.2759	-0.362	0.0633	C25E10.8
chrV	9053747	9053767	-	AGAGACATGTGGAGCCAACG	0.7206	0.6711	0.5742	0.7162	0.7362	0.7062	0.9615	0.4106	0.5554	C25E10.8
chrV	9054452	9054472	-	CGAAGTATCTGAATGCACCA	1.0	0.6298	0.4532	0.3635	0.6749	0.5815	0.6717	0.2938	0.7214	swm-1
chrV	9054655	9054675	-	AGAAACATGTGAAGCCAATG	0.8787	0.6428	0.4569	0.4874	0.6913	0.4681	0.3497	-0.0305	0.2016	swm-1
chrV	9055744	9055764	-	AACGTCTGCCAGTGTAAGAA	0.9245	0.6157	0.3023	0.3024	0.5198	0.4147	-0.2414	-0.2199	0.0814	C25E10.10
chrV	9055880	9055900	-	TGAGGGCGATGAAGAGCTCA	1.0	0.5576	0.4682	0.5761	0.6514	0.5945	0.7936	0.7218	0.086	C25E10.10
chrV	9055898	9055918	-	AATCCGCAAACCGGAATGTG	1.0	0.6138	0.3933	0.5899	0.6826	0.6652	0.7512	0.302	0.1191	C25E10.10
chrV	9056089	9056109	-	TCAAATGTCCTGATAATTAT	0.7769	0.5624	0.2732	0.0643	0.3238	0.091	-1.4164	-0.3838	0.3914	C25E10.10
chrV	9059298	9059318	-	TGTGAGTTGGATGTGTGTGA	1.0	0.7239	0.4918	0.5829	0.6962	0.5678	1.0545	0.9519	0.2977	C25E10.16
chrV	9059379	9059399	-	GTGTTCTATTTTTTGTATAA	0.8541	0.6015	0.3112	0.0	0.1059	0.0152	-1.9835	-1.6322	0.0691	C25E10.16
chrV	9061289	9061309	-	TACTCATTTTTCCGTCAGAG	0.8761	0.573	0.2919	0.2447	0.5868	0.3063	-1.1596	-1.4846	0.1353	C25E10.12
chrV	9061313	9061333	-	GCACCATGGCACTCGATGCC	1.0	0.6167	0.3697	0.0788	0.3116	0.4414	-0.2726	-0.5165	0.0724	C25E10.12
chrV	9061436	9061456	-	ATGAGTGAACGTCAACTGGC	1.0	0.5766	0.4532	0.3423	0.6363	0.4376	-0.0836	-0.223	0.0994	C25E10.12
chrV	9062211	9062231	-	CACTCATGAGAAATTGCATG	1.0	0.6297	0.3316	0.1727	0.533	0.4015	-0.0507	-0.6414	0.3943	C25E10.12
chrV	9062335	9062355	-	GTGAACCAATAAAGCCTATG	1.0	0.6286	0.5244	0.4263	0.6597	0.5563	0.6348	0.3628	0.1469	C25E10.12
chrV	9062366	9062386	-	TGGAAGAAATATGTGAAACA	0.6889	0.6392	0.3563	0.2499	0.621	0.6928	0.6743	0.4097	0.1238	C25E10.12
chrV	9068027	9068047	-	AGATGGCGACGAGAAGCACA	0.6316	0.6285	0.4073	0.4759	0.6847	0.8115	1.2721	1.0321	0.497	fip-2
chrV	9068050	9068070	-	GACAACGTCAAGAAGAGTCC	1.0	0.644	0.1732	0.3457	0.6684	0.5123	0.5273	0.4621	0.1833	fip-2
chrV	9069185	9069205	-	GAACCTTGAAAGTGGATATA	1.0	0.5175	0.4212	0.3221	0.4437	0.2909	-0.1312	0.8965	0.0228	T27E4.5
chrV	9069273	9069293	-	TAATTGCTAACATTGAAAAA	0.9595	0.6534	0.3437	0.0	0.3689	0.2729	-1.0353	-0.694	0.2346	T27E4.5
chrV	9069527	9069547	-	GACAATTTAACGAGTGTAGA	1.0	0.5589	0.2259	0.033	0.4499	0.1352	-0.4099	-0.381	0.2041	T27E4.5
chrV	9069641	9069661	-	TTGATATTCTCAAATTGGAA	1.0	0.6156	0.1778	0.0217	0.4232	0.0868	-0.8876	-0.9572	0.1803	T27E4.5
chrV	9070947	9070967	-	TTCCATTACTCAACAGTTTT	0.7037	0.5624	0.2672	0.1233	0.289	0.0395	-2.384	-1.9942	0.0286	oac-50
chrV	9071201	9071221	-	GCCTACGGAAAGTACATTCA	1.0	0.644	0.359	0.4381	0.5351	0.5148	-0.2877	0.25	0.0367	oac-50
chrV	9071314	9071334	-	TCTTTTTCCACAGGTGGATC	0.9674	0.6295	0.3754	0.0	0.2986	0.1291	-0.9388	-0.9179	0.0661	oac-50
chrV	9071323	9071343	-	GGCTGATTTTCTTTTTCCAC	1.0	0.6156	0.2881	0.0	0.33	0.0543	-1.7786	-1.9588	0.0681	oac-50
chrV	9071457	9071477	-	TACACGTACCTTTTTATGTC	1.0	0.5977	0.157	0.1306	0.2524	0.1026	-1.509	-1.3796	0.0259	oac-50
chrV	9072369	9072389	-	CGATTCTTTTTAAGCCCAAC	1.0	0.5448	0.2724	0.0	0.0963	0.0195	-1.8699	-1.7969	0.1352	oac-50
chrV	9072450	9072470	-	ATGAGAAAGGAGGACATCGG	1.0	0.7278	0.816	0.7292	0.7335	0.5562	0.5973	0.1235	0.4161	oac-50
chrV	9072460	9072480	-	AACGATTTGAATGAGAAAGG	1.0	0.6995	0.518	0.4833	0.6693	0.6054	0.8138	0.406	0.2447	oac-50
chrV	9072463	9072483	-	TGTAACGATTTGAATGAGAA	0.8851	0.672	0.2455	0.1264	0.5766	0.1763	-0.954	-1.2946	0.0856	oac-50
chrV	9076212	9076232	-	ATTTGTTGGAAGAGGAAGTA	1.0	0.6295	0.5716	0.0	0.4187	0.2477	-0.5124	-0.232	0.0143	T27E4.7
chrV	9076220	9076240	-	CTTCTGAAATTTGTTGGAAG	0.3874	0.7652	0.4732	0.0	0.4163	0.1204	-0.8441	-1.2406	0.1386	T27E4.7
chrV	9093666	9093686	-	CCAATATCCGGTGTAAATGG	1.0	0.6462	0.4881	0.4409	0.6742	0.7061	0.5517	0.1209	0.2957	T27E4.1
chrV	9096764	9096784	-	TTGGAGATTTTTCACCGTTG	1.0	0.723	0.7232	0.3853	0.5826	0.2933	-1.4644	-1.5363	0.0203	F21C10.10
chrV	9098054	9098074	-	TTGGTTCTTGGCTTAAGAGG	1.0	0.6462	0.7714	0.4912	0.6571	0.5972	0.6214	0.1542	0.146	F21C10.9
chrV	9098057	9098077	-	GACTTGGTTCTTGGCTTAAG	0.6667	0.6805	0.5485	0.4363	0.4935	0.3093	-0.5093	-0.7117	0.0495	F21C10.9
chrV	9098083	9098103	-	CTCAAGCAATGTCTCGTATT	1.0	0.6676	0.4568	0.3138	0.339	0.1137	-1.1995	-0.2831	0.0144	F21C10.9
chrV	9098127	9098147	-	GGCTCCAGAGTATCGTGGAA	1.0	0.5884	0.3215	0.5312	0.649	0.3182	-0.5422	-0.6195	0.0728	F21C10.9
chrV	9098162	9098182	-	TATGATGATATTTGTTGGTT	0.9547	0.6011	0.3931	0.23	0.4129	0.2717	-0.9313	-0.7743	0.0042	F21C10.9
chrV	9098576	9098596	-	AAAAATTTAGTGGACACCGA	0.9732	0.6298	0.472	0.0	0.3276	0.2443	-0.1888	-0.3676	0.2549	F21C10.9
chrV	9100321	9100341	-	TGAACTGAGAAAATCAAGGA	0.8634	0.56	0.3232	0.3553	0.665	0.598	0.6832	0.3818	0.1699	frpr-6
chrV	9100325	9100345	-	TCAATGAACTGAGAAAATCA	0.9483	0.586	0.2076	0.0645	0.527	0.6389	0.4541	0.2207	0.1198	frpr-6
chrV	9100714	9100734	-	TGCAGTCTGCCGACCGTTAC	1.0	0.6865	0.5991	0.3158	0.3459	0.1088	-1.2395	-0.7344	0.0246	frpr-6
chrV	9108976	9108996	-	GAGACGGAATGGTTGATAGT	1.0	0.6119	0.4351	0.5432	0.6414	0.4989	0.3957	0.848	0.2063	F21C10.18
chrV	9109832	9109852	-	TCATATTGAGCACCTTGGGA	1.0	0.6582	0.431	0.2537	0.6038	0.5625	0.4915	0.1871	0.2561	pqn-31
chrV	9110203	9110223	-	TGTTGAAAGAATAATCCATA	0.2768	0.6578	0.2139	0.2101	0.5141	0.1549	-0.8886	-0.3984	0.1071	pqn-31
chrV	9113442	9113462	-	CTCTGAGCATATATCCTCTG	1.0	0.6995	0.5078	0.6139	0.6869	0.5179	0.0912	-0.4664	0.1453	F21C10.7
chrV	9114184	9114204	-	CTGATGATGGACTCTGCGCT	1.0	0.6817	0.5874	0.4484	0.5799	0.4918	0.1756	-0.1985	0.2714	F21C10.7
chrV	9114250	9114270	-	TTCGGGTTTTCAGATAATGA	1.0	0.6817	0.205	0.294	0.5571	0.5108	-0.742	-0.8619	0.0873	F21C10.7
chrV	9114301	9114321	-	CCATCGATTTTGCGGCTTGA	1.0	0.541	0.2651	0.0	0.2466	0.1211	-1.6908	-1.613	0.1066	F21C10.7
chrV	9114392	9114412	-	GATGCTTTCTGCTTTGCCAA	0.7388	0.6305	0.4581	0.0	0.445	0.3779	-0.1671	-0.724	0.4804	F21C10.7
chrV	9114416	9114436	-	TCCTTTCCTTCGTGGATAAG	1.0	0.657	0.3566	0.3049	0.4385	0.4839	-0.2823	-0.6187	0.1539	F21C10.7
chrV	9114993	9115013	-	GAGCATCAAATGAACCTTCA	1.0	0.6298	0.3996	0.2826	0.474	0.2095	-0.9416	-0.2888	0.024	F21C10.7
chrV	9115720	9115740	-	TTCCACAATTTTGAGCAAAG	0.9412	0.6995	0.3784	0.1853	0.4325	0.1761	-1.6559	-1.8338	0.1947	F21C10.7
chrV	9116831	9116851	-	TGAAGTTCTTGCTTCTCTTC	0.8144	0.644	0.5073	0.1378	0.3268	0.036	-1.6621	-1.1729	0.0462	F21C10.7
chrV	9117881	9117901	-	CTGTGTAAATTCCAGTGTCT	1.0	0.6298	0.4541	0.2615	0.4854	0.2875	-0.8734	-0.6895	0.0102	F21C10.7
chrV	9117975	9117995	-	GGTTTTGGAGGGGTTTGCGG	0.8642	0.7842	0.5869	0.4556	0.6994	0.5777	0.0971	-0.1589	0.5986	F21C10.7
chrV	9117987	9118007	-	ATTGGAGTTCTTGGTTTTGG	0.5115	0.7133	0.5908	0.4722	0.6196	0.3148	-1.199	-1.2035	0.0587	F21C10.7
chrV	9118137	9118157	-	ACTTGGCTCGAAGTTTGAAC	1.0	0.7381	0.3041	0.0211	0.4669	0.4015	-0.0288	0.1456	0.4816	F21C10.7
chrV	9118215	9118235	-	GTGTACATTCCAGCATTAAC	1.0	0.5766	0.312	0.1625	0.4044	0.271	-0.7189	0.1786	0.1704	F21C10.7
chrV	9118296	9118316	-	GTGACAACTCGTTTAAGGGA	1.0	0.4926	0.444	0.3774	0.6813	0.5038	0.6645	0.3505	0.1878	F21C10.7
chrV	9118301	9118321	-	CCGTTGTGACAACTCGTTTA	1.0	0.6676	0.4031	0.2541	0.3574	0.1203	-1.1963	-0.7077	0.0111	F21C10.7
chrV	9118446	9118466	-	TTCTCATCAACAATTTTTTC	0.5029	0.56	0.1406	0.0	0.1437	-0.0123	-2.427	-1.9679	0.0374	F21C10.7
chrV	9118885	9118905	-	GATTGTTGCAACATGTTCTG	0.9513	0.7558	0.5016	0.3747	0.6653	0.5038	0.2095	-0.1045	0.6208	F21C10.7
chrV	9123546	9123566	-	CGCTTCACAATAATAATCGC	1.0	0.534	0.1478	0.1675	0.5596	0.3503	-0.0879	-0.1523	0.2722	F21C10.11
chrV	9124521	9124541	-	CTATTTTGAGTTAGTATTCC	1.0	0.5589	0.3068	0.0	0.2592	0.0899	-2.0124	-1.6177	0.0354	F21C10.6
chrV	9126943	9126963	-	CTTGAAAACATTAGACCGAA	1.0	0.5195	0.5115	0.1029	0.4132	0.1797	-0.8905	-1.0605	0.2736	F21C10.4
chrV	9129678	9129698	-	ATGTGCAGATCGAAATGATG	0.5264	0.6462	0.3162	0.3081	0.6623	0.5077	0.382	-0.0963	0.1184	F21C10.3
chrV	9132494	9132514	-	AAGTTTAAAAAATACCGCTG	0.8971	0.657	0.5219	0.3256	0.6649	0.5044	0.1024	-0.22	0.1559	F21C10.1
chrV	9132591	9132611	-	TGAAAATGATGTTTTGGATA	0.5673	0.6156	0.0941	0.0	0.3837	0.0002	-1.8566	-1.9182	0.0071	F21C10.1
chrV	9132922	9132942	-	ACTCCAATTCGCAACAAGAC	1.0	0.6305	0.1854	0.0881	0.458	0.3123	-0.2009	-0.1491	0.1112	F21C10.1
chrV	9132952	9132972	-	GCTTATATTTCTACCTTTTA	1.0	0.6578	0.2836	0.2348	0.3558	0.0332	-2.3073	-1.8448	0.026	F21C10.1
chrV	9133008	9133028	-	ACCAATGCAACAAATGCTCT	0.8148	0.6298	0.0711	0.0	0.4148	0.3816	-0.5385	-0.3532	0.0511	F21C10.1
chrV	9134330	9134350	-	GTTGGCTCAAAAGAGAGAAA	0.8505	0.7003	0.524	0.35	0.6015	0.5308	0.2333	0.2276	0.237	B0222.1
chrV	9134485	9134505	-	CCTATAGCTACTGGTTCCAG	1.0	0.6991	0.6537	0.6377	0.6772	0.6434	0.4799	0.0741	0.5227	B0222.1
chrV	9134604	9134624	-	TGAGAACATGGTTGTAGTCG	1.0	0.657	0.4156	0.4228	0.6495	0.5137	0.6207	-0.1103	0.1082	B0222.1
chrV	9134919	9134939	-	AGCTCGTACATCCAAAGGTT	1.0	0.5303	0.384	0.4686	0.6585	0.59	0.1312	0.4521	0.0278	B0222.1
chrV	9134924	9134944	-	TTCAGAGCTCGTACATCCAA	1.0	0.5908	0.5639	0.4742	0.6348	0.3121	-0.0253	-0.2126	0.2405	B0222.1
chrV	9136418	9136438	-	AATGATTCGGAAAAGTTAAA	0.7182	0.6862	0.2539	0.0789	0.3542	0.119	-0.5313	0.0112	0.3235	pitr-2
chrV	9136530	9136550	-	AGAATTAAATCAAATATCAA	0.592	0.6015	0.1435	0.0	0.3782	0.178	-0.6373	-0.3926	0.19	pitr-2
chrV	9136960	9136980	-	ATAGTTCTTCGAGGTTTGGA	0.7644	0.6015	0.4018	0.297	0.6398	0.6304	0.3915	0.4254	0.3349	pitr-2
chrV	9136990	9137010	-	TCGTTAGTTGGCGCAACAAT	1.0	0.5908	0.5928	0.3076	0.4832	0.245	-0.693	-0.3524	0.1439	pitr-2
chrV	9137133	9137153	-	GGACAAGTTGCTATTCTTGG	0.6993	0.7137	0.5166	0.4632	0.6754	0.5433	0.5227	0.1384	0.3559	pitr-2
chrV	9137167	9137187	-	ACAATACGCAGATGATCCAA	1.0	0.5057	0.5276	0.2894	0.6219	0.5049	0.5101	0.4483	0.1796	pitr-2
chrV	9137205	9137225	-	GTAGCGGACACAATGAGAAA	1.0	0.6261	0.4475	0.3972	0.6612	0.4933	0.3248	0.3404	0.5834	pitr-2
chrV	9137335	9137355	-	CGGTGTTCTGACCATGGTTC	1.0	0.6582	0.6808	0.43	0.4904	0.4116	-0.6383	-0.5527	0.1181	pitr-2
chrV	9139791	9139811	-	CAGAAAACAATGTCCACACC	0.9705	0.6298	0.4207	0.2694	0.5606	0.3684	0.1412	0.0505	0.0853	pitr-3
chrV	9139830	9139850	-	GAGCTTGAGGAATTCACAGA	0.9885	0.644	0.5863	0.5339	0.7417	0.5495	0.758	0.6319	0.4125	pitr-3
chrV	9139843	9139863	-	TCGCGGCTCGGCGGAGCTTG	1.0	0.6698	0.7378	0.6074	0.5542	0.4199	0.1328	-0.5808	0.0703	pitr-3
chrV	9139963	9139983	-	AGAATCAGAGCCAAGATTCA	0.8072	0.6582	0.1906	0.2478	0.4503	0.4056	-0.1557	0.6581	0.0865	pitr-3
chrV	9140026	9140046	-	GTCATTATAGTTCTTGGAGT	1.0	0.6156	0.2851	0.3333	0.6319	0.3699	0.2492	0.2525	0.1804	pitr-3
chrV	9140124	9140144	-	TCTGGGATGGATCCAAACGT	1.0	0.6706	0.6311	0.5728	0.7163	0.7456	1.2488	1.1118	0.7518	pitr-3
chrV	9140357	9140377	-	TGGATGGCTATCGTGAAAAT	0.9604	0.6817	0.5776	0.4066	0.5225	0.3947	-0.1555	0.4631	0.2421	pitr-3
chrV	9140806	9140826	-	GGACAAATCGCAGTTCTTGG	0.7368	0.7278	0.4063	0.3256	0.663	0.5959	0.4115	0.0794	0.7267	pitr-3
chrV	9140878	9140898	-	GTTGTGGATACAATGAGGAA	0.7246	0.7097	0.516	0.5054	0.6675	0.5712	0.61	0.469	0.3607	pitr-3
chrV	9140883	9140903	-	GGAGTGTTGTGGATACAATG	1.0	0.6698	0.4208	0.7123	0.7593	0.7012	1.1332	0.5747	0.4041	pitr-3
chrV	9140972	9140992	-	GCCTCGATCTTTGAAACGCT	1.0	0.5161	0.4406	0.3087	0.6015	0.3676	-0.1978	-0.409	0.5172	pitr-3
chrV	9141006	9141026	-	TGGAGTCCTCACTATTATAC	1.0	0.6582	0.4991	0.2748	0.4931	0.2115	-0.5575	0.5083	0.1245	pitr-3
chrV	9141132	9141152	-	ATCATTCTTGCGTTCCTTTT	0.9871	0.644	0.5062	0.1691	0.2777	0.0303	-2.4002	-1.7736	0.0088	pitr-3
chrV	9145381	9145401	-	AGTTGTTCTTTATCGCAATA	1.0	0.672	0.2816	0.0	0.2451	0.0479	-1.4087	-0.9986	0.1194	tag-38
chrV	9145411	9145431	-	CAAATACGGACTCGCTCCAA	1.0	0.6015	0.6898	0.3953	0.5209	0.3095	-0.1961	-0.1638	0.0094	tag-38
chrV	9145563	9145583	-	ATTGAAGCTATTGGACAGCT	1.0	0.5479	0.4788	0.4518	0.5955	0.4525	-0.0437	0.0789	0.0689	tag-38
chrV	9145898	9145918	-	CGTAATCGTCTTTTGAAAAG	1.0	0.7417	0.3165	0.2913	0.4238	0.1156	-1.3959	-1.5848	0.3324	tag-38
chrV	9146028	9146048	-	CCCTGGAGTGAGAATCATGG	1.0	0.7514	0.4375	0.6752	0.7179	0.7578	1.0634	0.6066	0.4913	tag-38
chrV	9146097	9146117	-	CGAACGGGAGATGTATGAGG	1.0	0.6142	0.8082	0.6476	0.7278	0.7056	1.2541	0.697	0.5122	tag-38
chrV	9146100	9146120	-	GGACGAACGGGAGATGTATG	1.0	0.7562	0.4631	0.5936	0.7149	0.5958	0.813	0.2504	0.189	tag-38
chrV	9146121	9146141	-	CTTCAATAGAGAAGACGACA	1.0	0.5337	0.2756	0.3108	0.6126	0.4444	0.0955	-0.1164	0.179	tag-38
chrV	9146162	9146182	-	GAAGGACCAGCTTTTTTGGA	1.0	0.6724	0.3032	0.4546	0.6628	0.3819	-1.0743	-1.022	0.1844	tag-38
chrV	9146180	9146200	-	GCCATCTATGATGATTTGGA	0.4054	0.6298	0.3324	0.4053	0.6258	0.5939	0.4155	0.4554	0.245	tag-38
chrV	9146304	9146324	-	GAAACAACTAAACGAAGTAA	0.7477	0.4217	0.3652	0.1691	0.6005	0.3302	0.0039	0.135	0.1796	tag-38
chrV	9146399	9146419	-	TAAAGCGTGTGCCTTTCATC	1.0	0.6865	0.3937	0.2888	0.425	0.1842	-0.6258	0.0882	0.0769	tag-38
chrV	9153726	9153746	-	TGTTTCCCATTCGAACACAA	0.8539	0.6187	0.4947	0.0468	0.5076	0.5706	0.0881	-0.2492	0.5193	B0222.5
chrV	9154066	9154086	-	AATACTGGAAGAGAAATACA	0.6276	0.5489	0.2726	0.3832	0.687	0.6899	0.805	0.8466	0.2322	B0222.5
chrV	9154189	9154209	-	CCAAAATGTGACGTCGGAAA	1.0	0.644	0.5947	0.0228	0.4052	0.1354	-0.4793	-0.51	0.1262	B0222.5
chrV	9154791	9154811	-	GAGACAGATTATTACGAGCC	0.8077	0.5458	0.4443	0.2985	0.4933	0.2894	-0.2517	-0.3574	0.1088	B0222.5
chrV	9156578	9156598	-	TAGGGTTCTCGGGAGATGGA	1.0	0.6865	0.5877	0.6441	0.7005	0.6007	1.0717	0.9728	0.2331	B0222.15
chrV	9156650	9156670	-	ACTACTGTGAAGTGTTTTAA	0.8689	0.5596	0.276	0.1865	0.3624	0.1575	-1.2461	-0.4182	0.0363	B0222.15
chrV	9162390	9162410	-	CGCGGTAACGACGGATTCCC	0.5103	0.5341	0.476	0.5924	0.6179	0.2581	-0.0238	-0.0297	0.0659	col-145
chrV	9162880	9162900	-	CATCAATGAAGTTCACGATC	0.7431	0.6046	0.3055	0.1269	0.4146	0.2791	-0.6493	0.0147	0.0506	col-145
chrV	9166351	9166371	-	CCGATCTCTTGCACAACTCG	1.0	0.6462	0.4528	0.4004	0.6258	0.4891	0.3494	-0.3744	0.3127	B0222.11
chrV	9166848	9166868	-	ATGAACTCAACCGGAATTAT	1.0	0.5199	0.4407	0.2356	0.4027	0.1711	-0.9754	0.3587	0.0987	B0222.11
chrV	9167124	9167144	-	AGATTTGCAAGACAGGATAA	1.0	0.644	0.4395	0.1394	0.5811	0.4669	-0.1154	0.4427	0.0824	B0222.11
chrV	9167131	9167151	-	AAAATATAGATTTGCAAGAC	1.0	0.5448	0.3552	0.0	0.1786	0.1202	-0.8198	-0.5317	0.0081	B0222.11
chrV	9167188	9167208	-	TCTTCCAGGAACCATTGACC	1.0	0.6447	0.3199	0.3319	0.6565	0.6659	0.8385	0.9503	0.0866	B0222.11
chrV	9167202	9167222	-	TTTCAGGTCGGTCTTCTTCC	1.0	0.7523	0.2515	0.1072	0.3542	0.1805	-0.9345	-0.6377	0.1365	B0222.11
chrV	9167267	9167287	-	AGAAGCCAGTTGCGAAAAGT	1.0	0.5341	0.522	0.3767	0.6263	0.4455	0.0623	0.1908	0.3109	B0222.11
chrV	9167899	9167919	-	GACAACTCCAGCATCTCCAA	1.0	0.6582	0.4797	0.3916	0.668	0.48	0.3769	0.3182	0.2717	B0222.11
chrV	9169868	9169888	-	TACCAAGCTTGGCTGAACGG	0.7038	0.742	0.586	0.5961	0.7364	0.7752	1.4758	0.7554	0.6316	gad-3
chrV	9169898	9169918	-	AATTTCGATGGAAAAATAGA	0.4051	0.6046	0.2523	0.0	0.4039	0.2048	-0.236	-0.1507	0.2545	gad-3
chrV	9169995	9170015	-	ATGAAGTTCATGCAAAATAC	1.0	0.586	0.303	0.0058	0.5049	0.2378	-0.9859	-0.1674	0.1289	gad-3
chrV	9170278	9170298	-	ATTGTAAACTGCTCTACCCA	0.8468	0.7003	0.3088	0.4521	0.6632	0.5631	0.7045	0.6685	0.1955	gad-3
chrV	9170363	9170383	-	CAAAGCAGCTTGGTTATTCC	0.974	0.6724	0.1499	0.1875	0.3505	0.1726	-1.1497	-0.5184	0.0166	gad-3
chrV	9170406	9170426	-	AGAATGTGATATTGGTGGAC	1.0	0.5825	0.2611	0.3793	0.5976	0.4687	-0.0965	-0.011	0.0343	gad-3
chrV	9170429	9170449	-	AACTCTTCTAAAGTTTTGGA	0.6364	0.56	0.1843	0.1543	0.5619	0.4206	-0.9568	-0.9529	0.0985	gad-3
chrV	9170532	9170552	-	GCCATCATTGGTTAATTTCA	1.0	0.5482	0.2128	0.2992	0.3739	0.1258	-1.0076	-0.66	0.0569	gad-3
chrV	9170559	9170579	-	ATTGGTCAAAGTTGAATACA	1.0	0.5479	0.359	0.2344	0.4927	0.383	-0.015	0.0201	0.0334	gad-3
chrV	9170590	9170610	-	ATGATGTTGTATTGGCAAGA	1.0	0.5825	0.3565	0.2221	0.5388	0.3928	-0.1436	-0.0784	0.025	gad-3
chrV	9170695	9170715	-	GACTATATTTGCTGATAAGA	0.9381	0.4773	0.3754	0.1288	0.4968	0.195	-0.7194	-0.5793	0.0264	gad-3
chrV	9170805	9170825	-	TCTGAAGCATTGCAACTTGA	0.8	0.6187	0.4026	0.1632	0.4329	0.2103	-0.7769	-0.5056	0.1492	gad-3
chrV	9170943	9170963	-	TTTTTATGTCAACGATATTC	1.0	0.5337	0.317	0.0	0.17	0.0577	-1.9533	-1.437	0.0429	gad-3
chrV	9170972	9170992	-	TTTAATGAGCGAGCGATCAC	0.7248	0.7145	0.3967	0.0	0.4533	0.276	-0.3335	-0.0969	0.1535	gad-3
chrV	9171080	9171100	-	CAATTATCTGCAATATTTTA	0.7694	0.5482	0.3006	0.0	0.1918	0.0131	-2.1052	-1.6159	0.0276	gad-3
chrV	9171107	9171127	-	AGAGAAGACTGAAGAAATCG	0.63	0.5754	0.3571	0.4037	0.6891	0.6493	0.7092	0.1162	0.1246	gad-3
chrV	9171226	9171246	-	GTTCATATTGATGCTCTAAA	1.0	0.6862	0.358	0.2245	0.3968	0.1951	-1.342	-0.8441	0.2064	gad-3
chrV	9171747	9171767	-	ATTAAGCATCAATATTGGAA	0.9	0.6955	0.2726	0.0	0.5273	0.264	-0.2629	0.0811	0.1014	gad-3
chrV	9171903	9171923	-	GATTAGCACAAAATATGTGA	1.0	0.6139	0.3295	0.1238	0.6413	0.4857	0.4939	0.4778	0.2646	gad-3
chrV	9172048	9172068	-	CCAATTCAAAAAATTCAAAA	0.4305	0.6015	0.272	0.0	0.0085	0.0933	-1.6161	-1.4451	0.2473	gad-3
chrV	9172107	9172127	-	GAAACCCCAGTTACTTTAAA	1.0	0.6025	0.2496	0.1942	0.3619	0.1019	-1.6523	-1.2142	0.0764	gad-3
chrV	9172215	9172235	-	TCCAAAATATGATCCCACCC	0.8105	0.6156	0.4301	0.4751	0.5929	0.5278	0.4779	0.2536	0.3718	gad-3
chrV	9172271	9172291	-	AGTTCAAGTGATGAAGATGG	1.0	0.6044	0.5867	0.5694	0.73	0.6236	0.8634	0.4048	0.4153	gad-3
chrV	9172299	9172319	-	GACCGGAGGAGGATGCTGTA	1.0	0.7101	0.5319	0.5117	0.5415	0.4594	0.1745	0.5299	0.0256	gad-3
chrV	9172310	9172330	-	GGAGGGAATAAGACCGGAGG	1.0	0.7514	0.743	0.6236	0.6974	0.4435	-0.0006	-0.3799	0.271	gad-3
chrV	9172313	9172333	-	TGTGGAGGGAATAAGACCGG	1.0	0.77	0.7402	0.6818	0.745	0.6017	1.2373	0.635	0.2111	gad-3
chrV	9172649	9172669	-	GGATAAAATACATCCAATTC	1.0	0.6156	0.3164	0.0992	0.3879	0.2202	-1.2165	-0.333	0.0221	gad-3
chrV	9174125	9174145	-	TACCGAAGCGAGTACAGCAA	1.0	0.6724	0.5353	0.4697	0.6661	0.5625	0.6521	0.4548	0.5856	pqn-16
chrV	9174252	9174272	-	TTACACGAACAAGATGACTG	1.0	0.7278	0.3139	0.4229	0.6571	0.7558	1.1536	0.3102	0.366	pqn-16
chrV	9174576	9174596	-	ATTTCAAGGCGGATAACAAT	1.0	0.5631	0.3534	0.0	0.3973	0.2649	-0.4008	0.3611	0.0652	pqn-16
chrV	9174590	9174610	-	AGCTTCCCGATGTTATTTCA	1.0	0.5766	0.3616	0.3321	0.415	0.1442	-0.7832	-0.2868	0.0442	pqn-16
chrV	9174751	9174771	-	TTGAGATACGCATTTTGAGT	1.0	0.644	0.4356	0.0729	0.4553	0.2714	-1.1077	-1.087	0.1166	pqn-16
chrV	9176278	9176298	-	GTGACTCTGGCTGCACTTGC	1.0	0.5351	0.537	0.3751	0.5657	0.363	-0.3355	-0.132	0.0513	spas-1
chrV	9176308	9176328	-	ACTGGTGCTGTGGCTCTTGT	1.0	0.7429	0.4718	0.5368	0.5258	0.2442	0.0937	0.2792	0.2537	spas-1
chrV	9176509	9176529	-	GTATCCGACTTCTTAGTCAC	1.0	0.5068	0.5068	0.4686	0.6378	0.6181	0.5859	0.6068	0.5878	spas-1
chrV	9176545	9176565	-	CGATTCGACGCTTGAACAGG	1.0	0.5895	0.4225	0.2168	0.5775	0.3591	0.5329	-0.041	0.0997	spas-1
chrV	9176548	9176568	-	TTTCGATTCGACGCTTGAAC	1.0	0.7287	0.2184	0.0	0.3485	0.1189	-0.9817	-0.962	0.246	spas-1
chrV	9176922	9176942	-	AGTTTGGATTCAGAGCCGGA	1.0	0.7097	0.4615	0.1971	0.6436	0.5715	0.3939	0.2724	0.636	spas-1
chrV	9176965	9176985	-	AATAGAAGAATTCCTTTAAC	1.0	0.6862	0.4082	0.1431	0.3589	0.2757	-0.8975	-0.1319	0.1641	spas-1
chrV	9176995	9177015	-	AGAAGAGTTTTTCCATTTCC	0.369	0.5624	0.421	0.2335	0.3994	0.0744	-1.9797	-1.5065	0.0195	spas-1
chrV	9179163	9179183	-	GATGAAACTTTTTGGAGAGA	0.8452	0.6011	0.3186	0.0	0.3617	0.0149	-1.4744	-1.639	0.0688	ptr-1
chrV	9179247	9179267	-	GGTTGTCTTAATATTAAAGA	1.0	0.6578	0.3464	0.0193	0.4636	0.2215	-0.4618	-0.4325	0.1337	ptr-1
chrV	9179563	9179583	-	GTTGCTCCAGTTGAGAAAGA	0.6614	0.6447	0.4961	0.1896	0.5857	0.5556	0.0495	0.0009	0.1726	ptr-1
chrV	9179585	9179605	-	ACGTAGAAGGAATAGTAGGA	1.0	0.6534	0.4821	0.4182	0.658	0.6503	0.8236	0.8899	0.4879	ptr-1
chrV	9179589	9179609	-	AAGCACGTAGAAGGAATAGT	1.0	0.5199	0.5105	0.4218	0.5998	0.6094	0.4403	0.6469	0.6112	ptr-1
chrV	9179598	9179618	-	AAGACCAAGAAGCACGTAGA	1.0	0.5884	0.5378	0.4183	0.6683	0.6233	0.3516	0.3529	0.0577	ptr-1
chrV	9179824	9179844	-	CTTCTTCTGTTACGTTTATC	1.0	0.6295	0.2931	0.0	0.1949	0.0644	-1.5326	-0.9921	0.0806	ptr-1
chrV	9179883	9179903	-	GGATGTTACACAACGTTACC	1.0	0.644	0.3273	0.2421	0.4958	0.4159	-0.321	-0.0436	0.2708	ptr-1
chrV	9180063	9180083	-	TCATGTGTGCAGAATGGCAT	1.0	0.6582	0.4119	0.4397	0.6549	0.4909	0.3436	0.0601	0.5376	ptr-1
chrV	9180365	9180385	-	GACACTTCCTGAAGGACTAC	0.9251	0.5175	0.3075	0.3041	0.5477	0.3892	-0.3635	0.1729	0.1587	ptr-1
chrV	9180373	9180393	-	CATAACATGACACTTCCTGA	1.0	0.6862	0.1057	0.386	0.7044	0.4655	0.3266	0.2815	0.4105	ptr-1
chrV	9180496	9180516	-	TTGACTTATAATACAAGAGA	1.0	0.4642	0.3612	0.1534	0.5978	0.3864	-0.0641	-0.0914	0.0636	ptr-1
chrV	9180547	9180567	-	CCAAATCTTGTTGATGAGGA	0.7241	0.6298	0.3936	0.2639	0.5415	0.1722	-0.8426	-1.3408	0.0446	ptr-1
chrV	9180551	9180571	-	AGCACCAAATCTTGTTGATG	1.0	0.573	0.1698	0.1392	0.5119	0.3709	-0.2176	-0.4793	0.0174	ptr-1
chrV	9180679	9180699	-	ACCCGATGGGGTAATTTCTC	1.0	0.6724	0.1491	0.2636	0.2087	0.0674	-1.3209	-0.7444	0.0052	ptr-1
chrV	9180753	9180773	-	CCTACACCGATTTGTGTATG	0.837	0.6293	0.4332	0.4323	0.4842	0.4307	-0.1677	-0.4917	0.0762	ptr-1
chrV	9193930	9193950	-	ATGACATTGCTGCCAGGCAC	1.0	0.5209	0.5243	0.4061	0.5895	0.5175	0.5301	0.3564	0.251	C24B5.1
chrV	9193936	9193956	-	AGATTGATGACATTGCTGCC	0.9046	0.6534	0.269	0.0507	0.3761	0.5893	0.3313	0.2497	0.3852	C24B5.1
chrV	9194678	9194698	-	GTTGAAAATGCAACTGTAGT	0.68	0.6862	0.343	0.021	0.4435	0.2651	-0.6158	-0.6428	0.1391	C24B5.1
chrV	9195018	9195038	-	AGACCATTGCGAAGCCGAGA	1.0	0.5317	0.4706	0.2607	0.6329	0.4657	0.3451	0.4151	0.2334	C24B5.1
chrV	9195054	9195074	-	CATCCATATCAGCAACAAAA	0.6868	0.5489	0.3121	0.0	0.2852	0.195	-0.9798	-0.693	0.2563	C24B5.1
chrV	9196454	9196474	-	TTTCAAAGCATCCGTAAGAA	1.0	0.6436	0.2801	0.0	0.3349	0.1751	-0.8598	-0.9133	0.1582	C24B5.4
chrV	9196654	9196674	-	AAACTGGTGAAGTTGGAACA	0.9524	0.6817	0.5108	0.3586	0.5804	0.5873	0.631	0.5347	0.0652	C24B5.4
chrV	9196712	9196732	-	GCTGGCCCATGGCCTATTGT	1.0	0.7571	0.3859	0.4586	0.4884	0.3464	0.0978	0.4074	0.2589	C24B5.4
chrV	9196736	9196756	-	GAAGCAGCAGTGTTTGGTCC	1.0	0.6025	0.4247	0.3973	0.6564	0.378	-0.1319	-0.4009	0.0367	C24B5.4
chrV	9196817	9196837	-	GGGCCTGGAAATTTGTATCC	1.0	0.5742	0.3971	0.4389	0.5282	0.2941	-0.3108	0.1398	0.0647	C24B5.4
chrV	9196841	9196861	-	AATCTCCGTATCGCTGAAGT	1.0	0.7287	0.4188	0.3584	0.5884	0.486	0.6341	0.6055	0.1703	C24B5.4
chrV	9198496	9198516	-	AAAAGTTATTCGATGGTGCT	1.0	0.6298	0.4487	0.0	0.2023	0.3162	-0.5114	-0.4193	0.0327	str-177
chrV	9198868	9198888	-	ACAAAGTCCTCGAAAAAGAT	0.5856	0.6001	0.2262	0.0	0.4364	0.242	-0.7262	-0.4494	0.2995	str-177
chrV	9203752	9203772	-	TCTTCCATTGGTCTTGTATG	1.0	0.7002	0.4116	0.2773	0.5881	0.5889	0.0972	-0.2852	0.0865	asp-2
chrV	9203816	9203836	-	AGGTGATAGTGTCCTGTCCA	1.0	0.6582	0.5028	0.5612	0.6496	0.6005	0.4861	0.2691	0.1113	asp-2
chrV	9203836	9203856	-	TGGTTCTCCAATTCCTCCGA	1.0	0.644	0.4146	0.379	0.6245	0.6047	0.3843	0.184	0.2068	asp-2
chrV	9203896	9203916	-	CTCGAAGAAGGCAGCAAGTG	1.0	0.6711	0.6155	0.5831	0.6534	0.5405	0.4178	-0.1724	0.0501	asp-2
chrV	9203908	9203928	-	AAGAGGTTGTCCCTCGAAGA	1.0	0.6959	0.6865	0.5668	0.6477	0.6652	0.8498	0.7334	0.22	asp-2
chrV	9203925	9203945	-	AGTCCAAGGATTCCATCAAG	0.6377	0.6328	0.5466	0.5846	0.6955	0.6143	0.9264	0.7012	0.281	asp-2
chrV	9203939	9203959	-	TCGATTTGAACGCAAGTCCA	1.0	0.5624	0.5784	0.418	0.612	0.5473	0.4003	0.1185	0.232	asp-2
chrV	9204011	9204031	-	TGAAAAGTGGAAGATCAACA	0.9552	0.644	0.2919	0.3037	0.6723	0.6789	0.806	0.6849	0.6121	asp-2
chrV	9204041	9204061	-	TTTGATCTCCTTCATGCTCA	0.6757	0.7003	0.3559	0.0	0.3177	0.215	-1.3045	-1.5118	0.1276	asp-2
chrV	9205905	9205925	-	ATCTTGTTCAAGAACTTTGG	1.0	0.723	0.2214	0.2289	0.6276	0.4268	-0.1855	-0.1806	0.2439	inx-10
chrV	9206086	9206106	-	GATATTGCATTTGACTCTTC	0.9776	0.672	0.3768	0.14	0.3277	0.0756	-1.2021	-0.6749	0.0495	inx-10
chrV	9206596	9206616	-	TCTCTGACAGTACATCTCCA	1.0	0.7239	0.1885	0.4335	0.6875	0.7011	0.7965	0.6813	0.5071	inx-10
chrV	9207012	9207032	-	TCCATTTTTCTTGTTACTCG	1.0	0.6853	0.259	0.0	0.3012	0.2435	-1.813	-2.2126	0.1025	inx-10
chrV	9207086	9207106	-	CCGACGAATGAGCCCGTGGC	1.0	0.6261	0.5556	0.4892	0.5543	0.4305	-0.4433	-0.7617	0.0118	inx-10
chrV	9210993	9211013	-	CACGTTGAAGATGCGAATAA	1.0	0.6582	0.4665	0.2985	0.5025	0.2691	-0.7243	-0.3662	0.0614	mdt-27
chrV	9211158	9211178	-	GGACGAGAGGACAGTTATTG	1.0	0.6853	0.3141	0.5407	0.6621	0.4922	0.4167	0.3599	0.2256	mdt-27
chrV	9211171	9211191	-	TACAAGAGGCAATGGACGAG	0.9091	0.6805	0.3763	0.4713	0.6574	0.5504	0.602	-0.0101	0.0588	mdt-27
chrV	9211185	9211205	-	ATTATTCTACAAATTACAAG	1.0	0.7275	0.2827	0.0	0.2776	0.3568	-0.4045	-0.5976	0.6991	mdt-27
chrV	9211881	9211901	-	ATAATGCTGTATTTGACAAA	0.8599	0.6534	0.2887	0.1818	0.4679	0.1279	-0.9429	-0.3623	0.206	mdt-27
chrV	9212158	9212178	-	GCTAACCGACCTTCAACTGC	1.0	0.6329	0.0226	0.2073	0.5872	0.4691	0.2767	0.1673	0.1941	mdt-27
chrV	9212257	9212277	-	ACCACATCTGCAAATGCTTC	1.0	0.5742	0.1688	0.0	0.3075	0.1399	-1.1309	-0.8443	0.0365	mdt-27
chrV	9213367	9213387	-	CAGATACTCCTTTTGGACGA	1.0	0.6298	0.4284	0.3773	0.563	0.2892	-0.5231	-0.676	0.2998	mdt-27
chrV	9215083	9215103	-	CTATTTTATAAGATGATCGA	0.8147	0.6015	0.3056	0.0	0.4485	0.3776	-0.753	-0.714	0.3778	tag-232
chrV	9215463	9215483	-	GGATCGAGCATGTCTCCTGA	1.0	0.6261	0.2927	0.5012	0.7324	0.4841	0.7982	0.5672	0.6351	tag-232
chrV	9215520	9215540	-	AATGATCACGGAGTTCATCG	1.0	0.7842	0.2913	0.4824	0.6935	0.6801	0.8273	0.1168	0.3804	tag-232
chrV	9215676	9215696	-	TCATCCAGACTATTCAGTTC	1.0	0.5742	0.3539	0.2248	0.4268	0.3729	-0.4012	0.1855	0.1459	tag-232
chrV	9215715	9215735	-	GCGACACCGATTAATTCAGA	1.0	0.5742	0.3505	0.3084	0.5801	0.2654	-0.2564	-0.136	0.3938	tag-232
chrV	9215777	9215797	-	GAAGGGGATCATGGTGAAGG	1.0	0.7089	0.8169	0.6312	0.7142	0.6955	0.5533	-0.0451	0.139	tag-232
chrV	9215780	9215800	-	GGAGAAGGGGATCATGGTGA	0.9506	0.6724	0.6718	0.5906	0.6967	0.6065	0.6942	0.2463	0.0509	tag-232
chrV	9215795	9215815	-	TATGAAGTTTCTGACGGAGA	1.0	0.6862	0.4928	0.3992	0.6517	0.368	-0.1898	-0.4104	0.0256	tag-232
chrV	9216089	9216109	-	ACAAGGACGGGACGAACAAA	1.0	0.5718	0.6074	0.319	0.5923	0.3554	-0.2456	-0.1441	0.2401	tag-232
chrV	9216106	9216126	-	CATCCACAGATATTGAAACA	1.0	0.6163	0.2752	0.3251	0.5678	0.5546	0.2991	0.1118	0.2313	tag-232
chrV	9216364	9216384	-	AATGAGGTTGAATTGAAAGG	0.5865	0.7794	0.6751	0.5349	0.7001	0.6419	0.9779	0.5703	0.5798	tag-232
chrV	9216367	9216387	-	GAAAATGAGGTTGAATTGAA	1.0	0.5624	0.4731	0.3125	0.5029	0.3113	-0.5133	-0.3592	0.0562	tag-232
chrV	9216380	9216400	-	GAACCCAACTTCTGAAAATG	0.7317	0.5197	0.4416	0.3461	0.6394	0.5908	0.2438	-0.3358	0.0381	tag-232
chrV	9216424	9216444	-	CAATTACAGATAATGCAACA	1.0	0.6156	0.2991	0.0051	0.4517	0.597	0.2411	0.1139	0.08	tag-232
chrV	9216525	9216545	-	TTTAAAAATCGTCTTCCTGG	0.9296	0.7417	0.2215	0.0	0.4861	0.2667	-0.7277	-1.0396	0.4217	tag-232
chrV	9216554	9216574	-	TTCAAATATTGATTCAACGA	1.0	0.6015	0.2718	0.0	0.4544	0.3962	-0.4961	-0.8684	0.1124	tag-232
chrV	9216667	9216687	-	TTTGCGGAGCAACGAGATAA	1.0	0.5441	0.4833	0.0335	0.4396	0.248	-0.4107	-0.1968	0.1663	tag-232
chrV	9222332	9222352	-	TGTTGTGGCACTTGGAATGT	1.0	0.6436	0.4763	0.487	0.6192	0.4282	0.4376	0.4562	0.1108	grd-6
chrV	9222439	9222459	-	CGACTCTTGGATTTGGCTGA	1.0	0.644	0.2047	0.3081	0.4985	0.3061	-0.3936	-0.6261	0.1513	grd-6
chrV	9222607	9222627	-	GTCGAACAGGTTGGGGGCGG	1.0	0.6711	0.8288	0.5777	0.56	0.3293	-0.6599	-0.8707	0.0714	grd-6
chrV	9222620	9222640	-	ACTGGACGGACTGGTCGAAC	0.7318	0.672	0.6721	0.5236	0.597	0.5115	0.04	0.3751	0.0375	grd-6
chrV	9222706	9222726	-	GTATAGGACAGACGAGATGC	1.0	0.5434	0.3611	0.3596	0.6582	0.6753	0.8465	0.8395	0.1768	grd-6
chrV	9222722	9222742	-	TGTTTGTGGTCTTTCAGTAT	1.0	0.7097	0.3589	0.2384	0.4608	0.2722	-0.4353	-0.0902	0.039	grd-6
chrV	9222777	9222797	-	CTTTAGTTGTGCGTACACTC	1.0	0.6423	0.393	0.0822	0.4904	0.4442	0.1672	0.2795	0.2974	grd-6
chrV	9222843	9222863	-	GTCACTGGAGCAATTGGACC	0.9735	0.5884	0.4309	0.4342	0.633	0.4679	0.6037	0.2504	0.1285	grd-6
chrV	9223041	9223061	-	GTTGGCTCGATGTATGGAGC	1.0	0.7145	0.3473	0.4768	0.6449	0.5564	0.4487	0.1109	0.1228	grd-6
chrV	9223080	9223100	-	GCTGTAGAAGGCTCAATGTA	1.0	0.6329	0.47	0.4981	0.5941	0.6068	0.8631	1.0172	0.2029	grd-6
chrV	9223092	9223112	-	GGTTGTGGTTTTGCTGTAGA	0.8974	0.7003	0.5779	0.3525	0.5687	0.2507	-0.9342	-1.0508	0.1965	grd-6
chrV	9223153	9223173	-	GTATCTCTGTGTTGTTGTTG	1.0	0.5871	0.3832	0.4511	0.6717	0.5163	-0.1379	-0.4617	0.0579	grd-6
chrV	9223315	9223335	-	TTGTGGCCCGTGCGGTGGTA	1.0	0.6676	0.7142	0.2858	0.4576	0.2543	-0.6533	-0.5792	0.0179	grd-6
chrV	9223385	9223405	-	GCGAGGGGCGTCGTAGCTCG	1.0	0.7123	0.8058	0.6127	0.6474	0.6663	0.7929	-0.2028	0.1243	grd-6
chrV	9223402	9223422	-	TTGCAAGTGGTGTGGTTGCG	1.0	0.6711	0.5599	0.4804	0.5068	0.4306	-0.0503	-0.5368	0.1643	grd-6
chrV	9223445	9223465	-	GAAGTTCTTGGTGGTGGTGA	0.544	0.6015	0.7686	0.5133	0.6576	0.4157	0.0348	-0.387	0.0448	grd-6
chrV	9230441	9230461	-	TTTAGACTGACTCATGAAGC	1.0	0.7003	0.2827	0.0	0.4676	0.2538	-0.6555	-0.8212	0.0968	F07C3.3
chrV	9230757	9230777	-	CCTCCAACAGAGTTTCAACC	1.0	0.6305	0.2525	0.281	0.5536	0.451	-0.1356	0.0119	0.6405	F07C3.3
chrV	9230799	9230819	-	AACGAAGATATTTCTACAAA	0.8729	0.6298	0.2621	0.1079	0.2773	0.0417	-1.5151	-1.1605	0.0451	F07C3.3
chrV	9230941	9230961	-	TAATTGGTTACTCCCGACAG	1.0	0.7514	0.7073	0.4974	0.6672	0.557	0.7339	0.3574	0.1058	F07C3.3
chrV	9231347	9231367	-	CAAAAACCTGCCGGAAGATG	0.6315	0.6037	0.4354	0.1835	0.5038	0.4283	0.0415	-0.5915	0.0645	F07C3.3
chrV	9231605	9231625	-	TGCAAAGTGGACATTATTGA	0.6533	0.644	0.2676	0.3067	0.5207	0.3273	-0.505	-0.2951	0.0954	F07C3.3
chrV	9231637	9231657	-	TGGATTGGCCGAGACTAGAG	1.0	0.742	0.5389	0.6062	0.699	0.6445	0.5515	0.3092	0.2705	F07C3.3
chrV	9231686	9231706	-	TATGCTACAATGGACTCTGA	1.0	0.6305	0.3547	0.2849	0.6301	0.5493	0.6229	0.6757	0.0853	F07C3.3
chrV	9236547	9236567	-	AGAGTTCTTGTTTGTGGATC	0.6688	0.5731	0.5564	0.2617	0.3675	0.1817	-0.9016	-0.9243	0.0079	glo-4
chrV	9236679	9236699	-	TGGGGTCAACTTGGACACGG	1.0	0.5895	0.9155	0.7479	0.7533	0.7317	0.7786	0.0426	0.1559	glo-4
chrV	9237290	9237310	-	AATTTTCTTCCTCTTGCTGG	1.0	0.7558	0.4817	0.0	0.393	0.2641	-1.5932	-1.8688	0.2126	glo-4
chrV	9237602	9237622	-	CAACTCAACAGATCGATTAC	1.0	0.6582	0.2147	0.1251	0.3212	0.1988	-0.7203	0.2042	0.054	glo-4
chrV	9237770	9237790	-	TCGTCACGAGCATCTTCACA	1.0	0.6025	0.3189	0.3194	0.5397	0.4407	0.0649	0.1049	0.1302	glo-4
chrV	9237943	9237963	-	AAAAGATCATTATCGGCTGA	1.0	0.6298	0.4261	0.0	0.1599	0.0686	-0.5683	-0.767	0.0158	glo-4
chrV	9238154	9238174	-	TGGTGAACAACTGCTTCCCG	0.994	0.7278	0.5047	0.6235	0.7119	0.6168	1.056	0.293	0.5281	glo-4
chrV	9238196	9238216	-	ATCCATGTCCGACTTGCTCA	1.0	0.6724	0.2517	0.1803	0.5341	0.5601	0.1432	-0.2182	0.048	glo-4
chrV	9238322	9238342	-	TACTGAGTACGCGGAAGAAT	1.0	0.5341	0.423	0.368	0.5435	0.3652	-0.2294	0.1897	0.188	glo-4
chrV	9240156	9240176	-	ATATTCGTAGTCAATGAGCG	1.0	0.7137	0.2578	0.1891	0.6041	0.4935	0.5987	-0.0134	0.897	glo-4
chrV	9241057	9241077	-	TCCAATTGAAAGAAGTGGAA	0.5768	0.6156	0.1188	0.3047	0.5955	0.2121	-0.6268	-0.8127	0.0456	glo-4
chrV	9241984	9242004	-	ATCTTCTCGTTACTCCAATC	1.0	0.644	0.4199	0.2502	0.3634	0.2496	-0.4377	0.4337	0.0268	glo-4
chrV	9242773	9242793	-	ATCTTGCTGCTTACGTCAAA	1.0	0.6817	0.4137	0.0	0.2997	0.1044	-1.4191	-1.1542	0.1334	glo-4
chrV	9245214	9245234	-	TTTGTTTCCTTTTCCTGCGT	0.5886	0.6862	0.3791	0.0	0.3576	0.1395	-1.4414	-1.4874	0.2222	aat-2
chrV	9245444	9245464	-	TTCAGTATTAACCGTTGATG	1.0	0.6428	0.4448	0.412	0.6273	0.2861	-0.2277	-0.4993	0.0309	aat-2
chrV	9245589	9245609	-	AAGAACTAAAAAACCCGTTC	1.0	0.6156	0.5093	0.268	0.4905	0.3184	-0.7389	-0.0025	0.0531	aat-2
chrV	9245701	9245721	-	GTGATGCCCGATGTAGCAGA	1.0	0.6143	0.7356	0.3837	0.6944	0.688	1.0048	0.646	0.5328	aat-2
chrV	9245758	9245778	-	ACTCTCATTATTACTTGTGG	1.0	0.7417	0.4071	0.3574	0.6315	0.376	0.2569	0.0321	0.1706	aat-2
chrV	9246081	9246101	-	AGATTACGCGTATATTTATG	1.0	0.7137	0.3049	0.3916	0.5647	0.3951	0.1262	0.1811	0.3538	aat-2
chrV	9246104	9246124	-	ACACTAATCCCCAAGTCTGG	1.0	0.7278	0.2718	0.2516	0.6087	0.5283	0.5455	-0.0221	0.6037	aat-2
chrV	9246227	9246247	-	GGAATCTTTGTGTCACCAAA	0.6168	0.5624	0.4069	0.2776	0.5058	0.1054	-0.9707	-0.9171	0.4792	aat-2
chrV	9246248	9246268	-	ATCGGAGTTATTATTGGATC	1.0	0.6298	0.4246	0.3806	0.5225	0.1112	-0.5834	-0.1481	0.0133	aat-2
chrV	9248418	9248438	-	AAAAGACACGAGCACTTCAA	1.0	0.6724	0.6417	0.0671	0.3897	0.315	0.099	0.3881	0.1329	str-94
chrV	9248645	9248665	-	TTTCAGATTGTCGGATCTCA	0.6723	0.5856	0.3341	0.1154	0.3659	0.0966	-1.0547	-1.0667	0.0122	str-94
chrV	9250782	9250802	-	ATATATCTCTTTCGACGCCC	1.0	0.4915	0.3734	0.1896	0.5784	0.2966	-0.263	-0.2892	0.5793	ptd-2
chrV	9250875	9250895	-	TCTTCCAAATCGGAGGAGTT	1.0	0.6305	0.4706	0.2529	0.3715	0.4171	-0.8174	-0.3769	0.0618	ptd-2
chrV	9250882	9250902	-	ACATGGATCTTCCAAATCGG	0.9764	0.6698	0.5314	0.4663	0.6887	0.6673	0.9396	0.3102	0.7477	ptd-2
chrV	9250935	9250955	-	AGATATTCTATCATATCGTA	1.0	0.534	0.4197	0.1175	0.5169	0.372	-0.4122	0.1545	0.3199	ptd-2
chrV	9251074	9251094	-	CAATGGAATCAATTTGACAA	0.8933	0.6534	0.4264	0.0	0.3427	0.2149	-0.2563	-0.6145	0.1665	ptd-2
chrV	9251205	9251225	-	ATTTTCATTTAATGCTTCAC	1.0	0.5869	0.3762	0.0	0.2657	0.0408	-1.6726	-1.4363	0.0209	ptd-2
chrV	9251534	9251554	-	GTGTATGTGGATTTCTTTCG	1.0	0.6995	0.442	0.5847	0.621	0.3695	0.2376	0.2097	0.2432	ptd-2
chrV	9251737	9251757	-	GACAACCATCAGAATTATAC	1.0	0.644	0.0942	0.0	0.3979	0.1622	-0.8911	0.2591	0.106	ptd-2
chrV	9251853	9251873	-	ATGGAAAGAAATCAATCCCA	1.0	0.5482	0.5082	0.4076	0.6976	0.6182	0.5318	0.3849	0.1106	ptd-2
chrV	9252051	9252071	-	AGATCAGATTCTCGGTAAAG	1.0	0.5871	0.3496	0.3441	0.6216	0.4037	0.079	-0.1431	0.1816	ptd-2
chrV	9252360	9252380	-	GAATGACTTTCAATCTTTTC	0.944	0.6298	0.289	0.0032	0.2599	0.0276	-2.3714	-1.8034	0.0151	ptd-2
chrV	9256895	9256915	-	AATCAAGCCTTTAGTTTTTG	0.618	0.6991	0.3437	0.2668	0.3895	0.0547	-2.0934	-1.8712	0.0882	F07C3.16
chrV	9257060	9257080	-	TTTATTTCACTATCGATTAA	0.4702	0.672	0.2333	0.0	0.1502	0.0379	-1.8842	-1.4133	0.0893	F07C3.16
chrV	9257160	9257180	-	TTTACCGTTTATTGTATTTT	0.7431	0.5455	0.0831	0.0	0.2068	0.0002	-2.0274	-1.5981	0.009	F07C3.16
chrV	9259781	9259801	-	GAAGGAATTCTAGCTTCACC	1.0	0.6582	0.2717	0.2908	0.5939	0.3928	-0.0795	-0.0319	0.1112	nhr-36
chrV	9259799	9259819	-	CTCTTCATTCCAAATCTTGA	0.8876	0.6298	0.0118	0.0	0.2471	0.0633	-1.3774	-1.1179	0.1077	nhr-36
chrV	9264935	9264955	-	ATTTCAAAAGTGTTCTACGC	0.8045	0.6022	0.2741	0.0	0.4331	0.2552	-0.6646	-0.5636	0.191	slc-17.7
chrV	9265040	9265060	-	AACATGAGCTTAACTTCGGT	0.7732	0.6676	0.2306	0.3601	0.619	0.3882	-0.2104	-0.1459	0.2826	slc-17.7
chrV	9265237	9265257	-	ATGCAGATAAAAAGCTCTCA	0.5686	0.5825	0.3979	0.1513	0.5486	0.2875	-0.4945	-0.127	0.0249	slc-17.7
chrV	9265542	9265562	-	ATTTGTAATGGGATTTGGAC	0.6788	0.6862	0.4509	0.0	0.4842	0.2193	-0.0958	0.094	0.1387	slc-17.7
chrV	9265721	9265741	-	TTTGCTGCTTTCTATGCTGG	1.0	0.7002	0.4132	0.0	0.3891	0.3106	-0.162	-0.8955	0.33	slc-17.7
chrV	9266325	9266345	-	GCACTGGCCCTTACTATCGA	1.0	0.7101	0.2584	0.3464	0.5895	0.4058	0.3575	0.2664	0.3806	slc-17.7
chrV	9281166	9281186	-	TCGGAAAAATGTGTACGAGA	1.0	0.5482	0.4902	0.3397	0.6483	0.505	0.2842	-0.0091	0.0953	hlh-10
chrV	9281226	9281246	-	CAAGTCCAACTCAAAATAGC	1.0	0.5766	0.1544	0.0	0.3708	0.246	-0.4766	-0.2737	0.0917	hlh-10
chrV	9281306	9281326	-	GCCACCAGAAAATGATACAA	1.0	0.4217	0.3828	0.3433	0.6194	0.6158	0.6303	0.3673	0.2769	hlh-10
chrV	9286065	9286085	-	CTCTATTCGATCGATTTGCA	1.0	0.644	0.2508	0.1935	0.4513	0.2227	-0.96	-0.9186	0.0676	lron-2
chrV	9286098	9286118	-	GTTCGAGCAGACTTTTTCGA	1.0	0.7145	0.2829	0.2875	0.5314	0.2443	-1.1109	-1.1485	0.5961	lron-2
chrV	9286226	9286246	-	GCAGTTGACACAATTGAGAG	1.0	0.7137	0.3412	0.4386	0.6485	0.5699	0.7079	-0.0532	0.6302	lron-2
chrV	9286444	9286464	-	CTTCAGTTCTTGTACATGAC	1.0	0.7097	0.3145	0.295	0.4888	0.2118	-0.7668	-0.7537	0.1875	lron-2
chrV	9286477	9286497	-	ATTCCACCGCAGGCTTTCCA	1.0	0.6872	0.4185	0.3116	0.5879	0.5454	0.1248	0.2493	0.1385	lron-2
chrV	9286487	9286507	-	AATCACTGTCATTCCACCGC	1.0	0.7003	0.2716	0.2269	0.5837	0.5375	0.6254	0.4638	0.1989	lron-2
chrV	9286568	9286588	-	CGGACTCAACTCAATCAATG	1.0	0.6438	0.2116	0.4928	0.6763	0.5182	0.3666	-0.1114	0.3364	lron-2
chrV	9286900	9286920	-	CAGACCTTTGACTCTTCTTC	0.7636	0.5884	0.3729	0.3238	0.3788	0.1525	-1.2692	-0.8325	0.0677	lron-2
chrV	9287088	9287108	-	CTTGGACAGATTCCACAGAC	1.0	0.6329	0.5579	0.499	0.597	0.4553	0.1931	0.3562	0.1686	lron-2
chrV	9287167	9287187	-	TCTTCAAAACATTGACGATC	0.7476	0.4497	0.3144	0.0	0.3228	0.2621	-1.2085	-0.8364	0.0098	lron-2
chrV	9287387	9287407	-	TCCAAGCAATTCAGGCAGCC	1.0	0.5967	0.3244	0.0702	0.2291	0.2962	-1.0437	-1.3899	0.0509	lron-2
chrV	9287395	9287415	-	AAATGCCATCCAAGCAATTC	0.9963	0.6015	0.4347	0.0	0.2545	0.324	-0.9744	0.027	0.017	lron-2
chrV	9287427	9287447	-	GCCATTATTTGTCAGAATGC	1.0	0.6156	0.1939	0.0476	0.4808	0.3766	-0.2322	-0.2499	0.0545	lron-2
chrV	9291328	9291348	-	ATCGAAACTATCAGCCACCC	1.0	0.5731	0.491	0.5277	0.6216	0.6274	0.9482	0.9302	0.1473	ZK682.7
chrV	9299885	9299905	-	ACCGTCGGATCGAAGTCCTA	1.0	0.6724	0.4263	0.4535	0.5605	0.3173	0.2309	0.4948	0.0813	F44A2.5
chrV	9299912	9299932	-	TGTCGTGACGGCCGTTGTTG	0.9393	0.7558	0.4828	0.5065	0.6389	0.4371	0.3316	-0.2121	0.1093	F44A2.5
chrV	9299978	9299998	-	ATTTGTGTCACATTCGCTGG	0.9897	0.7558	0.5751	0.0	0.5189	0.3965	0.134	-0.2682	0.2608	F44A2.5
chrV	9300329	9300349	-	TGCAAGACTCACCTGTGACG	1.0	0.7514	0.2213	0.4638	0.6931	0.532	0.9766	0.3262	0.105	F44A2.5
chrV	9300619	9300639	-	TTGAATGCGAATGTAGTTGA	1.0	0.5624	0.4693	0.2585	0.5649	0.3889	-0.2188	-0.1479	0.0224	F44A2.5
chrV	9300795	9300815	-	AAAAATCCTCACCTTGACAA	0.5494	0.6582	0.424	0.0	0.4186	0.5062	0.309	-0.0809	0.1556	F44A2.5
chrV	9303734	9303754	-	ACTCAAACTAGGATCATCCA	1.0	0.6862	0.3418	0.2996	0.6419	0.6436	0.6406	0.7515	0.3205	nhr-39
chrV	9303745	9303765	-	TCAATAATATCACTCAAACT	1.0	0.6156	0.2423	0.1261	0.4978	0.4447	-0.5056	-0.089	0.2936	nhr-39
chrV	9304103	9304123	-	GATATCTGAGTAATAATATT	0.7586	0.5904	0.3096	0.2579	0.3956	0.2488	-0.7632	0.3391	0.1341	nhr-39
chrV	9304125	9304145	-	GAACTTAGATACTACAAGTG	1.0	0.6995	0.4621	0.5066	0.6855	0.6423	0.9759	0.6115	0.1015	nhr-39
chrV	9307224	9307244	-	TCGGAACGAAGACATTCGAA	1.0	0.6582	0.5471	0.4066	0.6409	0.5957	0.4159	0.3941	0.3595	F44A2.3
chrV	9308362	9308382	-	TTCTACACTCATTGAACCGT	1.0	0.4915	0.3171	0.0059	0.5424	0.509	0.464	0.3246	0.0699	F44A2.3
chrV	9318384	9318404	-	TTGACAAAAACAATGTCAGG	0.8178	0.6155	0.3808	0.0	0.4901	0.4525	0.1263	-0.3601	0.3937	kvs-3
chrV	9318387	9318407	-	ACATTGACAAAAACAATGTC	0.8964	0.5718	0.3643	0.0168	0.4711	0.5664	-0.3561	-0.1717	0.1281	kvs-3
chrV	9318523	9318543	-	CTCCGATGTGCTTTCAAAGA	1.0	0.6582	0.4102	0.3546	0.451	0.369	-0.6766	-0.7028	0.0285	kvs-3
chrV	9318942	9318962	-	GCTTAGGATTAGTCCGAGCA	0.9853	0.7097	0.5486	0.343	0.597	0.5163	0.1471	-0.2103	0.2416	kvs-3
chrV	9318958	9318978	-	GCAGCTCTGGCATTGAGCTT	0.9242	0.6025	0.4663	0.5134	0.5833	0.5005	-0.1318	0.3122	0.4104	kvs-3
chrV	9318998	9319018	-	AGCCAATGAAGGAGATAATG	1.0	0.5754	0.3953	0.4541	0.6542	0.5954	0.6812	0.4945	0.1972	kvs-3
chrV	9319009	9319029	-	ACAATAATTCCAGCCAATGA	1.0	0.644	0.3128	0.0354	0.5142	0.633	0.1765	0.2474	0.0543	kvs-3
chrV	9319104	9319124	-	GATTCACAAGGAGACGTGCA	1.0	0.6305	0.5016	0.4839	0.7006	0.6722	1.2921	0.9049	0.3034	kvs-3
chrV	9319116	9319136	-	CTGCTTTTTTCGGATTCACA	0.8756	0.644	0.2496	0.0541	0.3144	0.1158	-1.5557	-1.6	0.1227	kvs-3
chrV	9322132	9322152	-	CCTGAAGATCACTTCTAGCT	1.0	0.6862	0.3076	0.014	0.2778	0.2057	-0.2661	0.0636	0.0571	F44A2.7
chrV	9322163	9322183	-	AAAAATGCAACCGTAAATAG	1.0	0.6462	0.3938	0.0	0.4845	0.5119	-0.0274	-0.1765	0.1695	F44A2.7
chrV	9322192	9322212	-	ATCGATTACGGAAATCGACA	1.0	0.644	0.1274	0.2413	0.6026	0.5054	0.2027	0.0652	0.1851	F44A2.7
chrV	9323497	9323517	-	TCAGCACCGGTCGCTGTTTG	1.0	0.7147	0.5953	0.5158	0.4823	0.4349	-0.1817	-0.3653	0.044	tag-153
chrV	9323793	9323813	-	CCACGAACGCCGGGAAGTGC	1.0	0.5624	0.41	0.3388	0.578	0.4811	-0.2552	-0.4704	0.139	tag-153
chrV	9324136	9324156	-	TGGGCGTTCTTTCACCGGCG	1.0	0.6816	0.6798	0.5483	0.6558	0.4693	0.5111	-0.183	0.433	tag-153
chrV	9324993	9325013	-	CTCGATCCACCACGACGCTC	1.0	0.5341	0.3341	0.3181	0.549	0.3715	-0.0377	-0.0399	0.0881	tag-153
chrV	9325056	9325076	-	TTTTCCTTTTCGTCATTGGC	1.0	0.5489	0.1338	0.0	0.2745	0.1068	-1.6368	-1.8507	0.1538	tag-153
chrV	9325092	9325112	-	TTTGCAGTCGGCTGTTCCGT	1.0	0.6022	0.5174	0.1984	0.4907	0.4359	-0.2512	-0.3486	0.17	tag-153
chrV	9325128	9325148	-	ACTTTGTCTGGCAAGGATTC	1.0	0.7239	0.3257	0.0	0.3206	0.2627	-0.6357	0.0752	0.0514	tag-153
chrV	9325135	9325155	-	CATTTTCACTTTGTCTGGCA	0.9706	0.672	0.4317	0.0	0.3079	0.0192	-1.4248	-1.7025	0.049	tag-153
chrV	9325191	9325211	-	GGGAGAATCGTCTGTATCTT	1.0	0.5873	0.5306	0.3674	0.3969	0.2249	-0.9625	-0.5183	0.0737	tag-153
chrV	9325339	9325359	-	TATTGATCAGAGAGCATGGT	1.0	0.6295	0.4851	0.4088	0.6645	0.5822	0.8043	0.8467	0.363	tag-153
chrV	9325381	9325401	-	TTTTTGACAATATCGAGAAT	1.0	0.6955	0.3015	0.0	0.1389	0.079	-1.2696	-1.0933	0.2466	tag-153
chrV	9325638	9325658	-	CCCATATTGGCTGGCAAAAG	0.9844	0.657	0.449	0.55	0.5675	0.2829	-0.2959	-0.6525	0.0605	tag-153
chrV	9330408	9330428	-	AGCCCATACAGAAAGATCAA	1.0	0.5742	0.1851	0.3739	0.606	0.6106	0.252	0.3945	0.1305	K07B1.4
chrV	9330469	9330489	-	CTGGAACCAATTGCTCATAT	1.0	0.6582	0.5041	0.2942	0.4351	0.2014	-0.7475	0.1873	0.0942	K07B1.4
chrV	9331637	9331657	-	AGTTCAGGCTATTCTTGAGG	1.0	0.7002	0.4496	0.451	0.6891	0.6084	0.4888	0.1742	0.4052	acl-14
chrV	9331640	9331660	-	AGCAGTTCAGGCTATTCTTG	1.0	0.7278	0.4214	0.5207	0.6515	0.4149	-0.2332	-0.3354	0.084	acl-14
chrV	9331652	9331672	-	TCCTCGCATGGGAGCAGTTC	1.0	0.5694	0.5258	0.3036	0.3893	0.3671	-0.3932	0.0514	0.0215	acl-14
chrV	9331766	9331786	-	AACGAGTTGAAAGCAGCCAG	1.0	0.6698	0.5992	0.6095	0.7257	0.5416	1.0229	0.3874	0.5318	acl-14
chrV	9331803	9331823	-	TGGGTTATTCTTTTCCCAGA	1.0	0.6156	0.5489	0.2778	0.3808	0.1924	-1.1552	-1.1572	0.1058	acl-14
chrV	9331882	9331902	-	AGGAAAAGCGACACGTGACA	1.0	0.6582	0.3833	0.2341	0.6407	0.4574	0.1393	-0.1155	0.32	acl-14
chrV	9331902	9331922	-	GGAGATTATTTCATTCAACA	0.8359	0.6156	0.2285	0.0855	0.4048	0.3238	-0.5727	-0.7707	0.2388	acl-14
chrV	9332005	9332025	-	GATGACAGTTCTTCAAAATA	1.0	0.6187	0.2099	0.2414	0.4217	0.2755	-1.0384	-0.4355	0.0578	acl-14
chrV	9332184	9332204	-	CGCTTGTACTGGTTCGTTGA	1.0	0.6676	0.4446	0.3843	0.495	0.3504	-0.5109	-0.5856	0.0512	acl-14
chrV	9332849	9332869	-	GGCTCGTCAAAGCTCCGTTC	1.0	0.6119	0.4987	0.4031	0.5661	0.4028	-0.0909	0.3177	0.0412	acl-14
chrV	9332895	9332915	-	AGTCGCCTTGTCATCGAGCA	1.0	0.7145	0.5779	0.3853	0.5974	0.3519	0.1925	-0.2641	0.1511	acl-14
chrV	9334952	9334972	-	CTAGTTTTTGTTATATCCAG	1.0	0.6037	0.557	0.4053	0.6384	0.2117	-1.3086	-1.4064	0.4809	ucp-4
chrV	9335399	9335419	-	GTTGCTCCTGTATATCGTAA	1.0	0.6305	0.5504	0.2267	0.571	0.5055	0.0165	0.4477	0.7258	ucp-4
chrV	9335437	9335457	-	AAAATCCTTGTGTTCGATAA	0.2508	0.644	0.4543	0.0	0.2812	0.0423	-1.4766	-1.0286	0.0082	ucp-4
chrV	9336980	9337000	-	GAGATCGGCCCGCGTCAAGA	0.6957	0.644	0.4901	0.4104	0.7027	0.4653	0.6039	0.6074	0.2524	coq-6
chrV	9337290	9337310	-	ATTCAGCAAGTTTTTCATAG	0.7878	0.7794	0.2387	0.1786	0.4959	0.0605	-1.6683	-1.4923	0.1536	coq-6
chrV	9338015	9338035	-	CCGGACACAGTATCAGAAAG	1.0	0.6462	0.5402	0.566	0.6922	0.6204	0.7947	0.0997	0.385	coq-6
chrV	9338087	9338107	-	TCATCAACAAATTGATCAGA	0.9016	0.4075	0.1942	0.0	0.3846	0.3967	-0.5568	-0.6489	0.1226	coq-6
chrV	9338194	9338214	-	AAAATGGTCTGATTCACCAA	0.7808	0.6676	0.6035	0.2486	0.5593	0.5143	0.3947	0.3198	0.2097	coq-6
chrV	9343889	9343909	-	GTGGGGGAAAGAAGCGCTCC	1.0	0.625	0.6193	0.5913	0.6616	0.5301	0.3424	0.4146	0.0054	tos-1
chrV	9343913	9343933	-	GGGAGAGTCGGAAACGCCAT	1.0	0.6582	0.7838	0.7495	0.743	0.5489	0.7007	0.6622	0.3914	tos-1
chrV	9343978	9343998	-	GGAAAGGAACATGCGGTGCG	1.0	0.7514	0.4679	0.5292	0.6526	0.6889	0.7672	0.0189	0.2252	tos-1
chrV	9343994	9344014	-	CATTGTACAACCAGAAGGAA	1.0	0.5479	0.4095	0.3338	0.6153	0.4909	-0.2221	-0.4349	0.0759	tos-1
chrV	9343999	9344019	-	TCGTGCATTGTACAACCAGA	1.0	0.5624	0.4644	0.435	0.6641	0.4103	0.2883	-0.0289	0.4804	tos-1
chrV	9345793	9345813	-	CGATTATTCGGTTTACTACG	1.0	0.6179	0.1387	0.3824	0.6081	0.4214	-0.6173	-0.8635	0.6518	K07B1.7
chrV	9345899	9345919	-	TATTGGGATGAAAGAGAAAA	0.6158	0.5714	0.5286	0.2674	0.5091	0.2106	-0.7268	-0.5917	0.2286	K07B1.7
chrV	9345953	9345973	-	GAAGTTACTTGGGAAAAGGG	1.0	0.6462	0.4696	0.5738	0.7442	0.5841	0.862	0.3593	0.5229	K07B1.7
chrV	9345957	9345977	-	AATGGAAGTTACTTGGGAAA	1.0	0.6862	0.4482	0.3358	0.5622	0.3646	-0.1719	-0.1188	0.0701	K07B1.7
chrV	9346418	9346438	-	GTACAAAGTGATGATAGTGA	1.0	0.644	0.3477	0.4329	0.6719	0.569	0.2086	0.146	0.3744	K07B1.7
chrV	9346462	9346482	-	CAGGTGTCGATATTCCTAGA	1.0	0.6676	0.7341	0.5215	0.6132	0.4618	0.5035	1.0454	0.2131	K07B1.7
chrV	9346481	9346501	-	AAAAACTGGCAAAACTCCGC	0.8372	0.644	0.278	0.0	0.4341	0.2301	0.0208	0.007	0.0436	K07B1.7
chrV	9346515	9346535	-	AGATAGGGAAACCTTCATAG	1.0	0.7514	0.4393	0.5135	0.6998	0.7302	1.0398	1.0496	0.5264	K07B1.7
chrV	9346531	9346551	-	CGTTACGAAGTGAAGAAGAT	1.0	0.6862	0.2198	0.4083	0.6344	0.3487	-0.7116	-0.5536	0.1896	K07B1.7
chrV	9346657	9346677	-	CAGACATCGACCAGAAGTTC	1.0	0.4501	0.6057	0.3271	0.5	0.4428	-0.1944	0.1528	0.0753	K07B1.7
chrV	9346730	9346750	-	AATTACATTCAAAAGATTTG	0.5584	0.7275	0.0605	0.0421	0.4026	0.2282	-1.1468	-1.1281	0.0823	K07B1.7
chrV	9346841	9346861	-	TATCGAAACGACAGGAGATA	1.0	0.6436	0.3666	0.2321	0.4975	0.2897	-0.1647	0.1132	0.1279	K07B1.7
chrV	9346849	9346869	-	TGAAGATGTATCGAAACGAC	0.9902	0.5624	0.5741	0.2737	0.6163	0.4294	0.3917	0.2112	0.3592	K07B1.7
chrV	9347206	9347226	-	TGTCAACATGAAACTAGTAT	1.0	0.6862	0.349	0.0576	0.4749	0.1808	-0.6834	-0.1327	0.334	try-5
chrV	9350295	9350315	-	TGGTTTGAATTGCATCTCCA	1.0	0.6298	0.2748	0.4487	0.6847	0.4403	-0.2179	-0.2701	0.095	srx-47
chrV	9350480	9350500	-	ACCGATTACAAGCCAAAAGA	1.0	0.5766	0.4268	0.2709	0.6306	0.606	0.3067	0.1168	0.1466	srx-47
chrV	9353407	9353427	-	GTTCGTGAAAACTCCAGTTA	1.0	0.7003	0.5	0.3414	0.5173	0.3349	-0.7595	-0.2437	0.0755	srx-46
chrV	9353648	9353668	-	ATAACCCAATAGCATTGACA	1.0	0.5884	0.1541	0.1262	0.6675	0.6112	0.5688	0.773	0.207	srx-46
chrV	9353747	9353767	-	AAAATCTACTACTAACTTGT	1.0	0.5482	0.2492	0.0885	0.3746	0.2549	-0.0944	0.5789	0.0696	srx-46
chrV	9354747	9354767	-	TGTGAAGATGGAATTAAAGT	0.6262	0.6862	0.3822	0.2253	0.6008	0.4425	0.3473	0.3146	0.2262	ttr-40
chrV	9354885	9354905	-	AAATGGATTTTCTTAGATCA	0.8713	0.5718	0.33	0.0	0.4205	0.3006	-1.3308	-1.4056	0.018	ttr-40
chrV	9355386	9355406	-	CTTCAAGGTGTAGCAGTCAA	0.9032	0.6329	0.6232	0.4441	0.548	0.2048	-0.4929	-0.6071	0.154	ttr-40
chrV	9355401	9355421	-	TCTCTTGCATTCCGTCTTCA	1.0	0.6436	0.2584	0.0632	0.3103	0.2002	-1.044	-0.8644	0.0814	ttr-40
chrV	9355980	9356000	-	GAAACACATGCAGACAAACA	1.0	0.5884	0.3744	0.2725	0.6341	0.6433	0.52	0.249	0.0384	ttr-49
chrV	9356431	9356451	-	TCGCATTCTCTGACTGTCAA	1.0	0.6582	0.4979	0.2397	0.445	0.141	-0.8685	-1.2881	0.193	ttr-49
chrV	9358428	9358448	-	CGATTATAATCCAACTGAAC	0.9289	0.6156	0.1261	0.0	0.3153	0.1546	-0.7714	-0.2269	0.0448	gpa-3
chrV	9358571	9358591	-	GTTCAGCAAGTTATTGCAAA	0.9484	0.7097	0.3957	0.0	0.2447	0.0636	-1.2469	-1.2785	0.145	gpa-3
chrV	9358742	9358762	-	GCAATGACTGCAATTCTGAA	1.0	0.6676	0.3055	0.0	0.3846	0.4562	-0.2856	-0.2577	0.4652	gpa-3
chrV	9358806	9358826	-	TCACGGATTTACTGCAGAAG	1.0	0.6805	0.5191	0.3048	0.6132	0.4623	0.1895	-0.3528	0.1133	gpa-3
chrV	9358840	9358860	-	GTACGGTTCTGAAACAAATG	1.0	0.7514	0.1194	0.4691	0.7006	0.5448	0.5407	0.0193	0.618	gpa-3
chrV	9359689	9359709	-	GAAATCAAAAGCGATCGATA	1.0	0.644	0.2069	0.1979	0.531	0.2556	-0.174	0.2086	0.0191	gpa-3
chrV	9370138	9370158	-	ACCAATATCTCGGACCTTCT	1.0	0.644	0.3727	0.231	0.3583	0.1317	-1.0278	0.2488	0.0333	E02C12.6
chrV	9370178	9370198	-	TAAAGTGTTTGCACATTATA	1.0	0.5766	0.4834	0.0663	0.3	0.025	-1.6636	-1.0963	0.0176	E02C12.6
chrV	9370234	9370254	-	GCTCTTAAAACTAAATTTGA	1.0	0.5762	0.1435	0.0404	0.2719	0.1053	-1.3379	-1.0699	0.1045	E02C12.6
chrV	9370256	9370276	-	AGAGCTGTCTAAGAAATTTG	0.8929	0.5764	0.3882	0.3979	0.5602	0.5464	0.2384	0.4044	0.3587	E02C12.6
chrV	9370433	9370453	-	TCCGAATGTTCACGTCATTG	1.0	0.657	0.4115	0.4335	0.5954	0.5559	0.0774	-0.4158	0.1277	E02C12.6
chrV	9370478	9370498	-	CAATGGTGAAGATGATTTGA	0.7826	0.5293	0.2643	0.2904	0.4866	0.2695	-0.3565	-0.11	0.0165	E02C12.6
chrV	9370674	9370694	-	AGGAGGCAACGGATTTACTG	1.0	0.7656	0.5127	0.6264	0.7458	0.6601	0.5991	0.288	0.4145	E02C12.6
chrV	9370691	9370711	-	AAGATGTTGAACTTTGGAGG	0.939	0.723	0.6077	0.3665	0.6371	0.5292	0.5531	0.2237	0.3153	E02C12.6
chrV	9370694	9370714	-	TCAAAGATGTTGAACTTTGG	1.0	0.723	0.3991	0.3045	0.5666	0.2601	-0.2859	-0.3197	0.2342	E02C12.6
chrV	9370792	9370812	-	TCCAGTAAGGTTTGCTCTCA	1.0	0.5731	0.3889	0.3765	0.4026	0.1858	-1.2125	-0.945	0.0039	E02C12.6
chrV	9370805	9370825	-	ATGGAAAGAAGCTTCCAGTA	1.0	0.644	0.6728	0.5177	0.6085	0.5304	0.1819	0.6221	0.0633	E02C12.6
chrV	9370828	9370848	-	ACCCGATTGGCAGAATGTAG	1.0	0.6604	0.5426	0.4862	0.6422	0.4595	0.4194	0.2172	0.3385	E02C12.6
chrV	9373280	9373300	-	TCCATCAAAATTTGCGTTGA	1.0	0.5448	0.2375	0.0	0.1314	0.1186	-1.2903	-1.4605	0.0085	E02C12.8
chrV	9373307	9373327	-	GCAAAACATTGAGGAAGGAA	0.6815	0.4915	0.4057	0.2812	0.6015	0.3713	0.0128	-0.3136	0.2457	E02C12.8
chrV	9373312	9373332	-	GATTGGCAAAACATTGAGGA	0.914	0.7097	0.3409	0.2658	0.6498	0.5079	0.326	-0.2535	0.2876	E02C12.8
chrV	9373316	9373336	-	ACCTGATTGGCAAAACATTG	1.0	0.6321	0.2723	0.3209	0.5601	0.4405	0.1702	-0.1005	0.1628	E02C12.8
chrV	9373486	9373506	-	GACATGGGAAGACGTCGAGA	1.0	0.625	0.3989	0.5171	0.6763	0.6056	0.621	0.4269	0.1929	E02C12.8
chrV	9374615	9374635	-	AGTCTCCAGAAACATTTCCA	1.0	0.7003	0.2683	0.4191	0.6839	0.6406	0.4433	0.6192	0.3624	E02C12.9
chrV	9374837	9374857	-	ATCGACGAAAACGACATGAA	1.0	0.6582	0.4019	0.3535	0.5752	0.5087	0.2319	0.1298	0.0655	E02C12.9
chrV	9375240	9375260	-	GATTGGGTAGATGTTGAGAA	1.0	0.7239	0.6202	0.3837	0.6297	0.5626	0.4242	0.2523	0.5786	E02C12.9
chrV	9375372	9375392	-	AACAAAAGCCAAATTTGGAG	0.8751	0.6995	0.2589	0.0	0.5366	0.1439	-0.1853	-0.6575	0.2771	E02C12.9
chrV	9376139	9376159	-	AGAGACTTGGGAAGACAACA	1.0	0.5199	0.3125	0.5385	0.723	0.6365	0.7566	0.5327	0.2575	E02C12.19
chrV	9376171	9376191	-	TGGTGAAAATGGATTTGGAG	1.0	0.6995	0.4345	0.3958	0.6611	0.3018	-0.5414	-1.0691	0.2027	E02C12.19
chrV	9376456	9376476	-	TGTGACTCGTGAAAATGTTG	1.0	0.6884	0.3518	0.3331	0.6767	0.4961	0.4182	-0.2027	0.4097	E02C12.19
chrV	9377457	9377477	-	TTGAGCATGGATCAGATTGA	1.0	0.6582	0.4737	0.362	0.5667	0.4816	-0.1548	0.2352	0.104	E02C12.10
chrV	9377514	9377534	-	GGAGATAAAACTTCTGCCGG	1.0	0.6995	0.4504	0.1847	0.5779	0.5007	0.5658	-0.4574	0.2205	E02C12.10
chrV	9377535	9377555	-	GCACTTGGGGAAACGTCAGA	1.0	0.6724	0.5356	0.2806	0.5811	0.3579	0.1532	0.0722	0.3113	E02C12.10
chrV	9377665	9377685	-	TGACGATGCAAATGATTTGA	0.8209	0.5057	0.2495	0.0842	0.3506	0.1107	-0.9888	-0.8563	0.0473	E02C12.10
chrV	9377906	9377926	-	TTCGGATATTCCATTCACGA	1.0	0.644	0.3555	0.237	0.5979	0.5754	0.3179	0.0503	0.2904	E02C12.10
chrV	9378014	9378034	-	TGGAGTTGATGGATTTGATG	0.7104	0.7137	0.5248	0.6054	0.7097	0.4131	0.2353	-0.1259	0.15	E02C12.10
chrV	9378159	9378179	-	GGTTGGAGTTGAAAATGACA	1.0	0.6281	0.1817	0.2669	0.6759	0.535	0.7123	0.4889	0.4151	E02C12.10
chrV	9378313	9378333	-	GCAAATCTCATTAGGAACAA	1.0	0.5589	0.4923	0.2514	0.5338	0.4473	0.3174	0.0488	0.4581	E02C12.10
chrV	9378321	9378341	-	GAAGCTATGCAAATCTCATT	0.8148	0.5742	0.3915	0.2341	0.4143	0.1581	-0.8776	0.2436	0.0628	E02C12.10
chrV	9380291	9380311	-	TTCTGATGCAAATGATTTGA	0.5727	0.4915	0.268	0.0435	0.3081	0.0839	-1.543	-1.4341	0.019	E02C12.12
chrV	9380317	9380337	-	TTGAAGGTCTATGGACTCAA	1.0	0.5293	0.677	0.4371	0.5711	0.3184	-0.2968	-0.2176	0.214	E02C12.12
chrV	9380620	9380640	-	TCCGAAGAAGTTTGCAGTGA	0.982	0.5731	0.4895	0.3232	0.5646	0.394	-0.2073	-0.4429	0.0304	E02C12.12
chrV	9380653	9380673	-	CGATTGGATTGACGTTGAAA	0.6416	0.6109	0.2071	0.1905	0.4708	0.1571	-0.928	-0.9205	0.0427	E02C12.12
chrV	9386640	9386660	-	AACTGCCGGCTCGTGAAGAT	1.0	0.7007	0.4528	0.4683	0.5347	0.4229	-0.2356	0.1001	0.049	hum-2
chrV	9386741	9386761	-	ATGTGCGAGCAATCGGCGTA	1.0	0.6724	0.6135	0.3549	0.558	0.2811	-0.429	-0.268	0.022	hum-2
chrV	9386825	9386845	-	TCTGCTACAGCGAAAATGTG	0.8121	0.6328	0.3563	0.3756	0.6716	0.7109	0.9991	0.4491	0.3998	hum-2
chrV	9387241	9387261	-	ATGTGATAATTGCGCTCTCC	0.7282	0.5731	0.3679	0.153	0.4047	0.2532	-0.3963	-0.0181	0.0123	hum-2
chrV	9387322	9387342	-	AGATACGAATACGATTCGCA	1.0	0.644	0.283	0.1302	0.6143	0.5532	0.6286	0.5435	0.1458	hum-2
chrV	9387462	9387482	-	GAAGCAATAATCCAGCGAGA	1.0	0.5742	0.3821	0.1971	0.638	0.5734	0.851	0.7675	0.2555	hum-2
chrV	9387816	9387836	-	TCTCGAATCCATAGATATCA	1.0	0.5479	0.2353	0.0599	0.4192	0.3723	-0.3179	-0.0304	0.1096	hum-2
chrV	9387854	9387874	-	ATTGATGGAGAATTGCTCGA	1.0	0.6862	0.5759	0.2689	0.5684	0.5879	0.5971	0.5246	0.6335	hum-2
chrV	9388015	9388035	-	AGAAGATTGATCATTCCGAC	1.0	0.6298	0.3203	0.2185	0.5855	0.3074	-0.1495	0.0764	0.6415	hum-2
chrV	9388620	9388640	-	GTTTAGGTTTGTCTCTCCAC	1.0	0.7097	0.4922	0.3887	0.6742	0.4984	0.2014	0.1756	0.0799	hum-2
chrV	9388636	9388656	-	GCTAATTCCGCAAACTGTTT	1.0	0.6862	0.2605	0.05	0.3188	0.088	-1.75	-1.0459	0.1249	hum-2
chrV	9388875	9388895	-	ACTTGATTCTTCGGAATGCG	1.0	0.6175	0.2866	0.348	0.5976	0.5867	0.2989	-0.478	0.6301	hum-2
chrV	9392488	9392508	-	TCAAATCGCATTCTGTTTCG	1.0	0.7137	0.3615	0.2279	0.4349	0.2125	-1.0028	-1.1917	0.3274	hum-2
chrV	9393568	9393588	-	ATATTATCAAGAAGAACTTC	1.0	0.4773	0.2512	0.0	0.4359	0.256	-0.5435	0.4407	0.1049	hum-2
chrV	9393593	9393613	-	TCTCAGTTGTTCGAAAGTTG	1.0	0.712	0.3323	0.3781	0.6343	0.464	-0.0947	-0.48	0.2375	hum-2
chrV	9403469	9403489	-	AGAAAATAAATTCTAGTCTC	0.8147	0.5199	0.4488	0.1177	0.4154	0.2596	-0.3864	0.0537	0.0215	F36D4.4
chrV	9403561	9403581	-	CAAATTGTTCAAATGGAAGC	1.0	0.6156	0.2664	0.0	0.4037	0.157	-0.4209	-0.5243	0.0261	F36D4.4
chrV	9403586	9403606	-	CATAGACCAATCAATGGACA	1.0	0.6862	0.3321	0.2716	0.6072	0.3949	0.2355	-0.0317	0.1676	F36D4.4
chrV	9403655	9403675	-	ATTCGAAAATTCAAAGACGA	0.8665	0.5904	0.2844	0.0	0.415	0.3717	-0.2912	-0.6426	0.3912	F36D4.4
chrV	9403894	9403914	-	ACATTGGGAACTGTTGTGGT	0.9425	0.6817	0.5565	0.4285	0.6425	0.7072	0.6541	0.6663	0.1247	F36D4.4
chrV	9403969	9403989	-	TGGCTTCCACCAGAAGAAAG	1.0	0.6604	0.5712	0.4812	0.6807	0.677	0.5676	-0.16	0.4062	F36D4.4
chrV	9405691	9405711	-	GCAGTTCTAGATGTTGCAAG	1.0	0.7137	0.6038	0.2168	0.5321	0.532	0.5088	-0.0601	0.8633	F36D4.4
chrV	9414130	9414150	-	ACTTAATTCAACAATGGAAG	1.0	0.7275	0.1365	0.0335	0.5912	0.3393	0.1212	-0.1996	0.4829	F36D4.4
chrV	9414157	9414177	-	TCAGTTGGTAGCACACGGAG	1.0	0.6604	0.6801	0.6141	0.6979	0.628	0.7516	0.1582	0.3761	F36D4.4
chrV	9417863	9417883	-	GTCATTTGATGTACCGAATG	1.0	0.6995	0.4392	0.5706	0.6706	0.4516	0.1631	-0.4392	0.0748	F36D4.1
chrV	9420878	9420898	-	TCTGTCGATGAGAAGAAGAG	0.9254	0.77	0.4186	0.5625	0.6795	0.7229	0.847	0.3327	0.7098	F36D4.5
chrV	9420903	9420923	-	GCTTACGCCAATCGTGTTGC	1.0	0.6436	0.1211	0.0	0.2829	0.3049	-0.5753	-0.6774	0.1158	F36D4.5
chrV	9421005	9421025	-	CGCTCGTGAGCTTACTGGCA	1.0	0.6119	0.3006	0.5057	0.5943	0.2823	-0.5973	-0.8589	0.032	F36D4.5
chrV	9421089	9421109	-	GCTTATAAAGTCCCTTGGCG	1.0	0.7558	0.2578	0.4839	0.6381	0.4858	0.4097	-0.2098	0.4672	F36D4.5
chrV	9421220	9421240	-	GGACATCCTTATCAGTTCTC	1.0	0.644	0.392	0.1866	0.4334	0.2134	-0.5878	0.0728	0.1382	F36D4.5
chrV	9426991	9427011	-	GGAAGCAAACCTCGGCGGCC	0.5711	0.6015	0.35	0.1099	0.412	0.2953	-0.8047	-1.127	0.0478	F36D4.6
chrV	9427148	9427168	-	CTGACAATGTGAGGCTGGAA	0.9883	0.5175	0.7472	0.4271	0.5588	0.3197	-0.7307	-0.6812	0.0947	F36D4.6
chrV	9427157	9427177	-	CTATGGCTACTGACAATGTG	1.0	0.684	0.5858	0.5535	0.6992	0.7058	0.9147	0.4014	0.7654	F36D4.6
chrV	9446808	9446828	-	ACATTAGTTTCCCAACTCCA	1.0	0.5624	0.342	0.3041	0.6175	0.6523	0.6777	0.6048	0.2482	H24G06.1
chrV	9447017	9447037	-	TAACGTTTCTCTTATCAGCT	1.0	0.644	0.0907	0.1041	0.3934	0.1597	-0.7219	-0.6029	0.1675	H24G06.1
chrV	9447327	9447347	-	GGATCTTGAAATAAATGGGT	1.0	0.4642	0.3101	0.4068	0.6966	0.5343	0.8592	0.7595	0.1546	H24G06.1
chrV	9447778	9447798	-	CTTTAAGAAGAGATGGGCAA	1.0	0.672	0.4892	0.0034	0.5237	0.2176	-0.3198	-0.4165	0.2256	H24G06.1
chrV	9448075	9448095	-	AATAATTGGAGTGTCGGAGA	1.0	0.6862	0.502	0.3744	0.6642	0.3806	0.4329	0.3316	0.0186	H24G06.1
chrV	9448558	9448578	-	GATCAGAGGCTGCTGTGTAC	1.0	0.7523	0.4224	0.3926	0.5703	0.4427	0.2724	0.8141	0.0935	H24G06.1
chrV	9448572	9448592	-	GATTATTAAACTTCGATCAG	1.0	0.7275	0.3522	0.2008	0.5784	0.5155	0.2995	0.0569	0.4032	H24G06.1
chrV	9448931	9448951	-	GAGAACGTTGCGTCAGTTGC	1.0	0.5908	0.483	0.3114	0.5644	0.3927	-0.545	-0.4718	0.0554	H24G06.1
chrV	9449365	9449385	-	GAAAACTCAGGAGCACCCAA	1.0	0.5908	0.521	0.447	0.7173	0.5437	0.7463	0.3317	0.6742	H24G06.1
chrV	9449377	9449397	-	GCTGAGCTTCCTGAAAACTC	1.0	0.6565	0.4709	0.3572	0.6075	0.6302	0.448	0.3483	0.1712	H24G06.1
chrV	9454824	9454844	-	CAAGATACTGCGCACTTCCG	1.0	0.742	0.4518	0.5701	0.6813	0.5593	0.5481	0.072	0.3052	H24G06.1
chrV	9454894	9454914	-	CCTCTGAGTTGATCTTGAGG	1.0	0.7936	0.4609	0.3735	0.6388	0.5265	0.3804	-0.0955	0.3415	H24G06.1
chrV	9454897	9454917	-	TAACCTCTGAGTTGATCTTG	1.0	0.5197	0.3875	0.4232	0.5872	0.5117	0.2069	-0.1249	0.0221	H24G06.1
chrV	9455111	9455131	-	AGACTGCGAATTGCGTTGAG	1.0	0.7656	0.5425	0.5006	0.6372	0.6829	0.6594	0.4485	0.4604	H24G06.1
chrV	9455193	9455213	-	CGTTGATGACAAGTGGGAGG	1.0	0.7558	0.5342	0.5048	0.6417	0.5247	0.1691	-0.1758	0.1294	H24G06.1
chrV	9455196	9455216	-	GTTCGTTGATGACAAGTGGG	0.8909	0.6884	0.6089	0.5506	0.6712	0.5751	0.7615	0.0378	0.6561	H24G06.1
chrV	9456253	9456273	-	GTGATGAATATCTACAGTTG	1.0	0.7089	0.6203	0.5173	0.681	0.5773	0.5926	0.2206	0.1005	H24G06.1
chrV	9456575	9456595	-	TGAGTCAGGCATAGGGTAGG	1.0	0.6711	0.6038	0.5431	0.6123	0.6219	0.5362	0.3805	0.0641	H24G06.1
chrV	9456578	9456598	-	AGTTGAGTCAGGCATAGGGT	1.0	0.7145	0.3681	0.5104	0.6698	0.5678	0.8183	0.881	0.4557	H24G06.1
chrV	9456583	9456603	-	GGATGAGTTGAGTCAGGCAT	1.0	0.5766	0.5997	0.6225	0.657	0.4649	0.1173	-0.0449	0.3737	H24G06.1
chrV	9456589	9456609	-	GGTGGAGGATGAGTTGAGTC	1.0	0.7145	0.5843	0.5682	0.644	0.5555	0.2435	0.1435	0.1749	H24G06.1
chrV	9456604	9456624	-	GTTCGTGGTGCAAGTGGTGG	0.5931	0.7275	0.8417	0.5718	0.6437	0.4327	0.2802	-0.6031	0.213	H24G06.1
chrV	9456738	9456758	-	GCTGAGCTCCACCATTTTCA	1.0	0.7523	0.2108	0.1823	0.4292	0.1455	-1.4902	-0.8487	0.3242	H24G06.1
chrV	9462080	9462100	-	AGATCAGGATGAGTGTATGC	1.0	0.5884	0.3102	0.331	0.6182	0.6873	0.9242	1.2567	0.3624	F07D3.3
chrV	9462095	9462115	-	CTTTATTCGGTTTCGAGATC	1.0	0.6862	0.3565	0.0	0.2883	0.0215	-1.019	-0.7412	0.0363	F07D3.3
chrV	9462126	9462146	-	TCTGGAATGGGTCAGTGCCA	1.0	0.7145	0.4751	0.4259	0.6475	0.5088	0.3187	0.208	0.1988	F07D3.3
chrV	9462442	9462462	-	AAAATCGCCTACTAGAAACG	1.0	0.7278	0.2953	0.1449	0.5651	0.728	1.1038	0.583	0.5628	F07D3.3
chrV	9472269	9472289	-	TCTCTTTCCAAAACGCATGT	0.7239	0.6862	0.2037	0.0	0.3987	0.4108	-0.4445	-0.3666	0.3739	flp-6
chrV	9472359	9472379	-	GTGAAAAACCAACCTCATGT	1.0	0.644	0.2443	0.2857	0.6494	0.6367	0.2236	0.26	0.1136	flp-6
chrV	9472456	9472476	-	ATTGGCATATCATCTTCTTG	1.0	0.77	0.2587	0.1911	0.5225	0.34	-0.3311	-0.353	0.3592	flp-6
chrV	9472496	9472516	-	CTCATTCACATACCTCATGT	1.0	0.644	0.1806	0.3895	0.6061	0.5734	0.0959	0.1897	0.0872	flp-6
chrV	9478240	9478260	-	TGAAGCTGTCAATGCTAGTA	1.0	0.5873	0.4831	0.186	0.3953	0.1956	-0.7045	-0.1029	0.0431	nas-3
chrV	9478598	9478618	-	TAGTGAGAAGCAATATCATA	1.0	0.5624	0.3878	0.2912	0.5159	0.3367	0.1832	0.8134	0.0348	nas-3
chrV	9478761	9478781	-	ACTGCTTTGACGACCAATAT	1.0	0.6447	0.3324	0.31	0.4509	0.2661	-0.6432	0.2648	0.1583	nas-3
chrV	9478838	9478858	-	CCATTGTAGAGAAGGCAGGA	1.0	0.5967	0.3456	0.298	0.6008	0.6019	0.5194	0.241	0.2662	nas-3
chrV	9478842	9478862	-	CCGTCCATTGTAGAGAAGGC	1.0	0.5742	0.4523	0.4481	0.5942	0.4942	0.3438	0.1982	0.2444	nas-3
chrV	9478846	9478866	-	TTCCCCGTCCATTGTAGAGA	1.0	0.5458	0.3104	0.133	0.4876	0.5593	0.11	-0.048	0.0793	nas-3
chrV	9480555	9480575	-	ATCTCCAACGCCTTAAGAAG	1.0	0.5906	0.3376	0.4389	0.6727	0.5628	0.5703	0.0485	0.1521	K06A4.6
chrV	9480648	9480668	-	GGATGCAGACAGGAAGACTG	1.0	0.6604	0.4198	0.625	0.7597	0.7953	1.3532	0.3573	0.6956	K06A4.6
chrV	9487636	9487656	-	ACATGCACATTGACTTTCGA	1.0	0.6582	0.2299	0.1513	0.5259	0.2861	-0.8199	-0.6529	0.3146	K06A4.2
chrV	9487698	9487718	-	AACGTCCTTCCCCGATTTGG	1.0	0.6179	0.4936	0.5119	0.6197	0.5481	0.0765	-0.0282	0.1276	K06A4.2
chrV	9488136	9488156	-	GTCCGAACTGATAGGTTTCT	0.6742	0.5873	0.3352	0.3135	0.3634	0.1206	-1.1755	-0.1419	0.055	K06A4.2
chrV	9488144	9488164	-	GATCCTTTGTCCGAACTGAT	1.0	0.5631	0.3729	0.2751	0.4574	0.2965	-0.3492	0.1938	0.3275	K06A4.2
chrV	9488447	9488467	-	CAGCGAACATTCGAGCCACA	1.0	0.6582	0.4621	0.1123	0.366	0.3604	0.0706	-0.0398	0.3784	K06A4.2
chrV	9489611	9489631	-	ACATTCAAAGTTCCACCGAG	0.6087	0.6321	0.4096	0.4659	0.6551	0.5721	0.5553	0.1271	0.7404	K06A4.10
chrV	9490091	9490111	-	TTGTGCTATGTTCCACCAGG	1.0	0.6462	0.6968	0.505	0.6514	0.5353	0.6659	0.0587	0.4571	K06A4.7
chrV	9490094	9490114	-	GGCTTGTGCTATGTTCCACC	0.8858	0.6676	0.3165	0.3985	0.6107	0.5744	0.5328	0.2406	0.3754	K06A4.7
chrV	9490115	9490135	-	TCGTTCAACGTTCCACCAAC	1.0	0.5766	0.4166	0.2882	0.425	0.2805	-0.3021	-0.0921	0.218	K06A4.7
chrV	9497565	9497585	-	ACATACGTAGAGTGCAATGT	1.0	0.5873	0.381	0.1823	0.5639	0.7015	0.8271	1.1604	0.1755	gsnl-1
chrV	9497824	9497844	-	GGGAAATAGGACAAGAAGAG	0.5788	0.6995	0.3994	0.5766	0.7267	0.5958	0.9344	0.3876	0.639	gsnl-1
chrV	9497837	9497857	-	ACGAATTCCGTCAGGGAAAT	1.0	0.5873	0.4591	0.1904	0.318	0.1407	-1.4976	-0.9194	0.083	gsnl-1
chrV	9497845	9497865	-	GATACATAACGAATTCCGTC	1.0	0.6022	0.2991	0.0915	0.5306	0.4106	-0.045	0.2429	0.3508	gsnl-1
chrV	9497923	9497943	-	CCCTTACAATGGAACAAATG	0.7222	0.6995	0.3822	0.3768	0.625	0.4254	0.0156	-0.3103	0.1145	gsnl-1
chrV	9498548	9498568	-	ATTAATTGCATCAAGAATGA	0.7518	0.672	0.1389	0.0	0.4978	0.4542	-0.1545	0.0564	0.1638	gsnl-1
chrV	9501432	9501452	-	ATACATGGCAAAGAGCCGAG	1.0	0.7278	0.5925	0.4606	0.665	0.7179	1.3487	0.8695	0.9581	swt-5
chrV	9501486	9501506	-	AACTGCATGAAGAGCTGTAG	0.8629	0.657	0.555	0.4693	0.6277	0.4474	-0.0844	-0.1894	0.1644	swt-5
chrV	9503199	9503219	-	AAACTGCATATGTCTGCAAA	0.6927	0.6817	0.3646	0.0	0.3256	0.088	-0.7385	-0.4807	0.0589	swt-5
chrV	9505757	9505777	-	AACATACACTTGTTACAAAC	1.0	0.5482	0.4143	0.3044	0.45	0.2071	-0.4894	0.0657	0.0539	haao-1
chrV	9506236	9506256	-	ATAGAGTTGGAAAATCTTTG	0.4989	0.7372	0.1631	0.3786	0.5692	0.4686	-0.0203	0.2413	0.6942	haao-1
chrV	9506383	9506403	-	TAAAATTCTTTGATTAATGG	0.4729	0.6853	0.287	0.0	0.2193	0.2111	-1.1714	-1.341	0.2112	haao-1
chrV	9508198	9508218	-	TTGTTTTATCAATTGCATCA	0.8322	0.6015	0.2802	0.0	0.1084	0.2136	-1.7298	-1.805	0.0283	acs-14
chrV	9509446	9509466	-	AAACCATAATTGGTGGAACT	0.7064	0.5742	0.3755	0.2472	0.3093	0.494	0.192	0.381	0.0278	acs-14
chrV	9514658	9514678	-	CTTCACATCTTCAATCACCA	0.9545	0.6862	0.1029	0.3253	0.5915	0.3496	-0.0261	-0.3429	0.6507	eif-2Bdelta
chrV	9514762	9514782	-	TCACCAAATGTGACCACAGA	0.8993	0.5884	0.4288	0.3231	0.5784	0.2421	-0.3719	-0.4493	0.1315	eif-2Bdelta
chrV	9514950	9514970	-	GCCATAAGCGTTAAGAATGC	1.0	0.6298	0.2146	0.2099	0.5466	0.4368	0.1882	0.4224	0.2563	eif-2Bdelta
chrV	9515154	9515174	-	GTGGACGAATAGCCAAATCG	1.0	0.6604	0.4622	0.5716	0.7186	0.7934	1.4496	0.6853	0.1735	eif-2Bdelta
chrV	9518013	9518033	-	GCTGAACAATATTTGGCTCA	1.0	0.6578	0.301	0.0468	0.3705	0.3199	-0.2728	-0.4223	0.0412	C50F4.8
chrV	9518035	9518055	-	GCTCAGCGGGGATACTACAA	0.792	0.7523	0.6166	0.4806	0.6189	0.6698	0.8737	1.0149	0.3128	C50F4.8
chrV	9518128	9518148	-	TATCAAAATGAAGCCAAATA	0.9459	0.6862	0.3913	0.0914	0.3779	0.1005	-0.9007	-0.3727	0.1005	C50F4.8
chrV	9523455	9523475	-	TTGGAAGTTTTCAGCATGCG	0.6831	0.6428	0.5056	0.4318	0.6188	0.4744	-0.7897	-1.2262	0.1522	C50F4.9
chrV	9526907	9526927	-	ACACCATTGATAGTGACAGT	1.0	0.5742	0.2144	0.382	0.6397	0.5042	0.7847	1.0294	0.2552	C50F4.1
chrV	9527823	9527843	-	TCACCAAATGCACTCGGAAG	0.8673	0.658	0.447	0.4172	0.6317	0.4586	0.4048	-0.1721	0.1727	C50F4.1
chrV	9527897	9527917	-	CCAGAAAAGTGAATTGTAGT	1.0	0.6298	0.3729	0.0723	0.4578	0.2365	-0.1065	-0.1487	0.1698	C50F4.1
chrV	9527947	9527967	-	TTAAAATGTGCACTTGGAAT	1.0	0.644	0.3322	0.0	0.4463	0.1695	-0.2319	-0.028	0.2383	C50F4.1
chrV	9528083	9528103	-	GTGTAACTTTGCAATCTGTG	1.0	0.6995	0.3558	0.4749	0.6876	0.595	0.688	0.0389	0.2397	C50F4.1
chrV	9528266	9528286	-	TCCAACTTTTTCAATAACTG	0.9039	0.6853	0.0956	0.2467	0.5985	0.2497	-1.1412	-1.6231	0.1782	C50F4.1
chrV	9531175	9531195	-	TTGCAGACAATTGCTAAGCG	1.0	0.7514	0.5384	0.3373	0.6035	0.5317	0.2691	-0.3985	0.3043	C50F4.10
chrV	9531212	9531232	-	TCATATATTTCAGATGTTGA	0.8036	0.6156	0.3049	0.0023	0.4308	0.3383	-0.9947	-1.0767	0.0956	C50F4.10
chrV	9532558	9532578	-	TGTTCAGGCCATTTTTCATC	0.9833	0.6305	0.216	0.0	0.1909	0.0245	-1.6242	-1.3145	0.0845	pfk-1.2
chrV	9532573	9532593	-	AGTTGATGGCACAGCTGTTC	0.84	0.6436	0.4071	0.1505	0.3985	0.2316	-0.5312	0.4063	0.0109	pfk-1.2
chrV	9532986	9533006	-	TCTGGATATTGTGTCCACGA	1.0	0.6862	0.6687	0.5032	0.6682	0.7003	1.2121	0.9678	0.2404	pfk-1.2
chrV	9533127	9533147	-	CATGTGTGATTCTTACATTG	1.0	0.6978	0.4238	0.4697	0.6226	0.5783	0.1995	0.1092	0.2283	pfk-1.2
chrV	9535397	9535417	-	ACGTTAGTGTTGTTTTTGGG	1.0	0.6995	0.5898	0.4566	0.6444	0.4466	-0.8146	-0.868	0.3638	tag-329
chrV	9535441	9535461	-	CCATTTGTCGCTTGACACGC	1.0	0.5057	0.2379	0.09	0.4204	0.2306	-0.5837	-0.8341	0.1926	tag-329
chrV	9535808	9535828	-	CACATACCTCTTGTTCGGAA	1.0	0.644	0.4204	0.1408	0.3875	0.151	-0.7143	-0.7734	0.1794	tag-329
chrV	9535929	9535949	-	GTTGATCGATTAACATTAAA	1.0	0.6046	0.3568	0.1515	0.3534	0.0603	-1.7007	-1.244	0.3102	tag-329
chrV	9536833	9536853	-	GAGTCCCATACATTTAAAAC	1.0	0.5742	0.3575	0.1736	0.3999	0.1933	-0.876	-0.2537	0.139	C50F4.4
chrV	9537066	9537086	-	CTGCAATTACCAATTTGAAA	0.6565	0.6298	0.1061	0.0	0.1218	0.0286	-1.8569	-1.7648	0.0994	C50F4.4
chrV	9537262	9537282	-	ATTCCTTTGACAACAGCATC	0.7021	0.5489	0.2777	0.146	0.4288	0.2658	-1.0495	-0.5507	0.1304	C50F4.4
chrV	9537293	9537313	-	GGAAAAGGTTTCAGAAGTAT	0.6313	0.4915	0.541	0.3051	0.5744	0.2579	-0.4784	-0.1203	0.2794	C50F4.4
chrV	9537308	9537328	-	TGATTCGAATAATTGGGAAA	0.4473	0.6156	0.2838	0.1734	0.4813	0.1209	-0.5829	-0.5278	0.0639	C50F4.4
chrV	9538690	9538710	-	GACTAGAGAAATTATCGTCA	0.9317	0.6392	0.1263	0.1816	0.6163	0.5559	0.1913	0.1941	0.0885	C50F4.12
chrV	9538859	9538879	-	ATGTGAATGATATGCAAACA	0.7391	0.5589	0.4358	0.2634	0.5721	0.4964	0.1863	0.1937	0.0331	C50F4.12
chrV	9538941	9538961	-	GAATTGATGCAAAACGAAAT	1.0	0.6534	0.2225	0.0615	0.4198	0.0823	-0.7972	-0.418	0.0771	C50F4.12
chrV	9539196	9539216	-	CGGAAAATTGAATACACAGA	0.8668	0.6015	0.4731	0.3203	0.6273	0.2904	-0.3564	-0.6972	0.1497	C50F4.12
chrV	9539381	9539401	-	GATTAAAATCTGAAACTGGT	0.886	0.5762	0.1496	0.1463	0.6348	0.3446	-0.5257	-0.5934	0.1181	C50F4.12
chrV	9539410	9539430	-	TTCATCGGCTATTATTGCAG	1.0	0.7137	0.371	0.4216	0.6379	0.3415	0.4948	0.1747	0.2824	C50F4.12
chrV	9539664	9539684	-	GGATTTCGGCAACAAACGAG	0.9919	0.6462	0.4814	0.3101	0.6931	0.6415	0.974	0.2213	0.5898	C50F4.12
chrV	9540894	9540914	-	TTTGGTTTTGGATCCAAAAA	0.6121	0.7003	0.537	0.0731	0.32	0.0774	-1.8225	-1.9069	0.0584	C50F4.16
chrV	9540944	9540964	-	GCAGAAGTGAAAGGACCTCC	0.7805	0.5057	0.4583	0.5553	0.6578	0.5281	0.5533	0.7102	0.2039	C50F4.16
chrV	9540953	9540973	-	GGAACACATGCAGAAGTGAA	0.9263	0.5068	0.3879	0.4266	0.6641	0.6007	0.6834	0.3696	0.189	C50F4.16
chrV	9541041	9541061	-	AGGAGGTGGAAATGTTCATG	0.7163	0.6805	0.5286	0.6737	0.6859	0.5666	0.4497	0.3332	0.0231	C50F4.16
chrV	9541058	9541078	-	TCCATGAAAATCAGCGAAGG	1.0	0.6522	0.622	0.4022	0.6411	0.6206	0.5327	-0.2801	0.0527	C50F4.16
chrV	9541061	9541081	-	GAATCCATGAAAATCAGCGA	0.9756	0.56	0.3527	0.1974	0.623	0.5912	0.5726	0.2596	0.1519	C50F4.16
chrV	9541232	9541252	-	GCTGGACTAATTGACAAGGA	1.0	0.6862	0.5875	0.5382	0.671	0.6095	0.9575	0.5788	0.5113	C50F4.16
chrV	9541236	9541256	-	TTGTGCTGGACTAATTGACA	1.0	0.6582	0.2778	0.4159	0.608	0.4719	0.421	0.2494	0.0486	C50F4.16
chrV	9541412	9541432	-	CTAGTTCGTCAATTTCGACC	1.0	0.644	0.3502	0.1234	0.5122	0.3359	-0.064	-0.0563	0.6019	C50F4.16
chrV	9542806	9542826	-	TCGTCGCAACGAACGACTTG	1.0	0.6958	0.4625	0.3831	0.6166	0.4761	0.1966	-0.4587	0.2136	mdf-1
chrV	9543003	9543023	-	GCTATTCGGATTGGCCAAGC	1.0	0.6295	0.5735	0.4142	0.5222	0.3373	-0.3409	-0.1235	0.012	mdf-1
chrV	9543165	9543185	-	TCTCGAGTGGGCGTGCTGAA	1.0	0.7429	0.4628	0.3946	0.4484	0.4437	0.3707	0.377	0.3476	mdf-1
chrV	9543332	9543352	-	ATCCAATTTCACACTTCTCG	1.0	0.7137	0.0694	0.136	0.5837	0.2782	-0.8047	-1.1734	0.1139	mdf-1
chrV	9543503	9543523	-	GGAAGTCTGCTAGAATATGA	1.0	0.5766	0.469	0.3428	0.6663	0.4771	0.6317	0.7903	0.4624	mdf-1
chrV	9543524	9543544	-	ACAGTAGAAGAACTTGGTTC	1.0	0.644	0.4657	0.2894	0.5773	0.5456	0.2647	0.6197	0.149	mdf-1
chrV	9543577	9543597	-	CAGTTCCAAGACAGATGTAC	1.0	0.5057	0.4054	0.3965	0.6185	0.3701	-0.5787	-0.1425	0.0625	mdf-1
chrV	9544058	9544078	-	TCGTCGACATGCGCCGGTGG	1.0	0.7099	0.7536	0.5752	0.643	0.4985	0.4912	-0.342	0.1076	mdf-1
chrV	9544088	9544108	-	GACAGAAAAAAAGCTGAAGC	0.8627	0.6298	0.302	0.026	0.5262	0.3871	-0.0453	-0.4427	0.0875	mdf-1
chrV	9548455	9548475	-	CTGTTAGGAGTCGATCAGGA	1.0	0.6582	0.6165	0.5623	0.6826	0.5598	0.4838	0.2952	0.3687	nstp-10
chrV	9548459	9548479	-	ATTCCTGTTAGGAGTCGATC	1.0	0.5738	0.3354	0.1363	0.3843	0.3979	-0.125	0.5898	0.0834	nstp-10
chrV	9548470	9548490	-	ATTATTTTTGGATTCCTGTT	0.7533	0.6578	0.5251	0.0293	0.379	0.1445	-1.5075	-1.2062	0.0594	nstp-10
chrV	9548513	9548533	-	CGGACAAAAGACATCAGGAC	1.0	0.56	0.4793	0.4937	0.6566	0.4595	0.1317	-0.2257	0.1971	nstp-10
chrV	9548518	9548538	-	ATCCTCGGACAAAAGACATC	1.0	0.6582	0.2239	0.1995	0.4018	0.2736	-0.1565	0.5729	0.1236	nstp-10
chrV	9548855	9548875	-	GTATTTGCTGTCTAGTGTGC	1.0	0.644	0.4035	0.102	0.5866	0.5332	0.4353	0.4639	0.3992	nstp-10
chrV	9548896	9548916	-	AATTTCAGGGTCTTCTCAAT	1.0	0.7003	0.4162	0.0645	0.3275	0.1127	-0.9033	-0.1341	0.0478	nstp-10
chrV	9548982	9549002	-	CAAATGGGAGAGTTACAAGC	1.0	0.6001	0.4863	0.3825	0.6287	0.546	0.6665	0.7937	0.2868	nstp-10
chrV	9550804	9550824	-	TATGAACGAAAGAAACTGCA	1.0	0.6046	0.2704	0.1822	0.6901	0.7264	0.9467	0.6263	0.4791	ehbp-1
chrV	9551073	9551093	-	ATATTCTCTGAAAATTGCTC	0.6097	0.6298	0.1487	0.0	0.5392	0.4022	-0.1104	0.4418	0.4718	ehbp-1
chrV	9551289	9551309	-	AGGGAACACAATTTCAAATG	0.89	0.6995	0.5398	0.4586	0.5849	0.4442	0.4761	0.1109	0.0511	ehbp-1
chrV	9551309	9551329	-	AACTTCCAAGAAGAATAATC	1.0	0.5624	0.2806	0.1811	0.3481	0.2074	-0.7539	0.1986	0.0304	ehbp-1
chrV	9551386	9551406	-	TGGAACTTTTTCAACAAAAG	0.7766	0.6853	0.2928	0.2152	0.4802	0.0859	-1.5278	-1.7467	0.163	ehbp-1
chrV	9551580	9551600	-	TTTCGGTGTGCTGGAACAAT	0.6369	0.6139	0.5591	0.2012	0.4105	0.2796	-0.7112	-0.1588	0.0984	ehbp-1
chrV	9551604	9551624	-	GGGTTTTCATTCTCTCCGGA	1.0	0.6298	0.4668	0.2504	0.573	0.3556	-0.7694	-1.1474	0.693	ehbp-1
chrV	9551625	9551645	-	GATTTCTAATTACCTTTTGC	1.0	0.672	-0.0582	0.0	0.3414	0.1632	-1.6386	-1.4005	0.0359	ehbp-1
chrV	9552264	9552284	-	GTCTCTCCATCGATCGGTTG	1.0	0.658	0.4305	0.4732	0.6626	0.4808	0.0967	-0.6519	0.0561	ehbp-1
chrV	9552373	9552393	-	AGAATGAAGAACTGCACACA	1.0	0.5967	0.2659	0.2476	0.6012	0.5296	0.9109	0.8436	0.0397	ehbp-1
chrV	9552479	9552499	-	CTATCAAAGTAAGTGAATCG	1.0	0.6297	0.1788	0.3646	0.671	0.6082	0.1204	-0.1859	0.2201	ehbp-1
chrV	9552540	9552560	-	AATTCTATTTGTTTCCGATC	1.0	0.588	0.329	0.0	0.3835	0.0796	-0.8496	-0.571	0.0194	ehbp-1
chrV	9552747	9552767	-	GGTGTAACAGGAACTTCATC	1.0	0.7003	0.2742	0.3168	0.5078	0.3996	-0.3826	0.5251	0.2147	ehbp-1
chrV	9552759	9552779	-	CTAGCCAACTGTGGTGTAAC	0.8151	0.5458	0.47	0.4149	0.4667	0.3466	-0.6174	-0.1365	0.1205	ehbp-1
chrV	9553434	9553454	-	CGTGAATTTGGTGTTGCTGC	0.6811	0.6862	0.3602	0.0	0.4195	0.2371	-0.7746	-1.2005	0.0611	ehbp-1
chrV	9559011	9559031	-	TTTCTGGTTTTCAATCAAAA	0.2969	0.7097	0.226	0.0	0.2442	-0.0019	-2.2725	-2.3107	0.1313	rgef-1
chrV	9559246	9559266	-	TGCGAGTATCGAAAAGCATT	1.0	0.586	0.2676	0.1852	0.407	0.2859	-0.7356	-0.1271	0.0853	rgef-1
chrV	9560891	9560911	-	TAGAAATCCATTGGCTAAAC	0.9162	0.5731	0.5284	0.0	0.2417	0.1569	-0.997	-0.0583	0.054	rgef-1
chrV	9561361	9561381	-	ACATTTCGTGAACTTCTATC	1.0	0.644	0.3734	0.0	0.3022	0.2154	-0.2606	0.4836	0.3488	rgef-1
chrV	9561457	9561477	-	AGATGTCGACGAGGAGGATG	0.5293	0.6037	0.6123	0.5938	0.6537	0.5773	0.4547	-0.0977	0.2221	rgef-1
chrV	9566398	9566418	-	TCCGTATGGCATTCGTTTCA	1.0	0.6582	0.3368	0.2453	0.3273	0.1709	-0.9503	-0.3845	0.0128	F25B3.4
chrV	9566466	9566486	-	ACGAATGTTCACTTATCAAC	1.0	0.5482	0.3698	0.0	0.3483	0.2984	-0.3752	0.1604	0.1317	F25B3.4
chrV	9567853	9567873	-	TTTGCTGTTTCATGCATTGT	0.9708	0.5596	0.4036	0.0	0.3448	0.2183	-0.7434	-0.57	0.0244	F25B3.4
chrV	9567886	9567906	-	GACACGTCTTATTCCACCTG	1.0	0.6674	0.4414	0.5605	0.6715	0.5531	0.3502	-0.1274	0.2096	F25B3.4
chrV	9569547	9569567	-	AGCTAATTTTTCAGGGAGGA	0.7027	0.5448	0.4443	0.3056	0.5544	0.1169	-1.2161	-1.4807	0.0367	F25B3.5
chrV	9569547	9569567	-	AGCTAATTTTTCAGGGAGGA	0.7027	0.5448	0.4443	0.3056	0.5544	0.1169	-1.2161	-1.4807	0.0367	F25B3.5
chrV	9569749	9569769	-	GAATTGATTTTTTCAAAGGC	0.5469	0.5576	0.1684	0.0	0.4461	0.0075	-1.819	-1.9972	0.0299	F25B3.5
chrV	9569753	9569773	-	TTTGGAATTGATTTTTTCAA	0.3332	0.672	0.4448	0.0	0.2562	0.0177	-1.797	-1.8119	0.1977	F25B3.5
chrV	9570041	9570061	-	CAAAAGAAAAACTCACGTCG	1.0	0.6414	0.2738	0.0	0.5161	0.4465	0.4517	-0.309	0.1657	F25B3.5
chrV	9577198	9577218	-	GAGAGTAAATGATTTGAGAG	0.9756	0.6853	0.5106	0.302	0.6345	0.3175	-0.0543	-0.8163	0.3526	F25B3.2
chrV	9577235	9577255	-	TTTGTGCTCTGCGCGGAAAA	1.0	0.7664	0.5368	0.0	0.3234	0.1868	-1.1284	-1.1771	0.2444	F25B3.2
chrV	9577611	9577631	-	GTAATATTCAAGGGCGGAAG	1.0	0.6428	0.5279	0.5277	0.6273	0.3781	0.0403	-0.1669	0.5696	F25B3.2
chrV	9577621	9577641	-	TGATTTCTCTGTAATATTCA	0.6767	0.6298	0.095	0.0349	0.3683	0.0435	-1.5678	-1.2592	0.0329	F25B3.2
chrV	9581288	9581308	-	AGAAGTCGATCTGATGATCA	1.0	0.6582	0.459	0.3523	0.6016	0.5124	-0.1408	-0.2999	0.0349	rtfo-1
chrV	9581576	9581596	-	AACAAAGTCTACGAATTGGA	1.0	0.5624	0.3446	0.3225	0.6519	0.459	0.2005	0.0174	0.2669	rtfo-1
chrV	9581604	9581624	-	ATGGAAGATTGTCGGTGTGG	1.0	0.657	0.7699	0.5992	0.6901	0.5666	0.4905	-0.0573	0.0593	rtfo-1
chrV	9581642	9581662	-	CAAGGGCAAATGAGTGGCTC	1.0	0.625	0.6048	0.461	0.6045	0.5534	0.1058	0.0651	0.0325	rtfo-1
chrV	9581660	9581680	-	TGCTATGTTCGACTTGGACA	1.0	0.644	0.1471	0.281	0.6175	0.4828	0.2505	-0.1631	0.0325	rtfo-1
chrV	9581684	9581704	-	TTCTTTGATTCTACTGTCGT	1.0	0.6298	0.412	0.0825	0.4755	0.2957	-1.0634	-1.3034	0.0984	rtfo-1
chrV	9582153	9582173	-	GAGTCAAAACCGAAAAACGA	0.8609	0.4926	0.2388	0.0773	0.6219	0.7064	0.4641	-0.1229	0.4542	rtfo-1
chrV	9582176	9582196	-	AGCAAAGAAAAGTTCTGAAA	0.7251	0.6156	0.321	0.0	0.3893	0.1587	-0.6686	-0.4731	0.0166	rtfo-1
chrV	9582251	9582271	-	AGAAATTTTTGAAAGGATGG	0.435	0.6711	0.1567	0.0645	0.5495	0.2697	-0.9309	-1.1117	0.1168	rtfo-1
chrV	9582278	9582298	-	GAAATTGACAGAATTGGAAA	0.3394	0.6298	0.2446	0.0368	0.5218	0.2502	-0.2472	-0.3167	0.0444	rtfo-1
chrV	9584422	9584442	-	TAATCTTCCAATCGGCTGGC	1.0	0.5175	0.3054	0.0	0.4206	0.4742	-0.2788	-0.2342	0.1298	K09G1.1
chrV	9585149	9585169	-	CTAACTCAAATACCTTCAAC	0.9586	0.5742	0.1746	0.2635	0.5221	0.4658	-0.7446	-0.2055	0.2357	K09G1.1
chrV	9589247	9589267	-	ACCTTCTTTGGAGAAGAATC	0.6768	0.5624	0.3509	0.2549	0.3849	0.3166	-0.4818	-0.1914	0.0377	K09G1.1
chrV	9589722	9589742	-	AGCACAGATGGCAAGGATGA	1.0	0.5884	0.2845	0.4659	0.6464	0.5793	0.7405	0.6499	0.0439	K09G1.1
chrV	9589729	9589749	-	GACGATCAGCACAGATGGCA	1.0	0.5199	0.4876	0.4277	0.6615	0.5595	0.4902	0.0558	0.1038	K09G1.1
chrV	9589767	9589787	-	AAATGAGATATGCTCAGTCC	1.0	0.644	0.4237	0.2977	0.6051	0.5486	0.8461	1.0732	0.0147	K09G1.1
chrV	9590958	9590978	-	GAATCTCGAATGCAGAATGA	1.0	0.5884	0.2795	0.312	0.6875	0.6705	0.5837	0.6224	0.1247	K09G1.2
chrV	9608687	9608707	-	GAAAGTCCAGCGTAGTTCAA	1.0	0.6724	0.554	0.3223	0.5646	0.3567	-0.4237	-0.0852	0.1781	dop-2
chrV	9608746	9608766	-	TTGAACTCTAACTAACCAGA	0.9468	0.5482	0.4589	0.2516	0.6318	0.4573	0.1963	0.1909	0.4289	dop-2
chrV	9609282	9609302	-	CCACAGCCAGGCCTAGGATA	1.0	0.6427	0.43	0.3973	0.5876	0.572	0.2977	0.6802	0.1145	dop-2
chrV	9609288	9609308	-	GATCCGCCACAGCCAGGCCT	1.0	0.6292	0.378	0.3139	0.4788	0.4121	-0.3155	-0.2821	0.2412	dop-2
chrV	9609294	9609314	-	CCAAAAGATCCGCCACAGCC	1.0	0.5908	0.2557	0.0111	0.2739	0.3182	-0.5884	-0.7797	0.1887	dop-2
chrV	9610916	9610936	-	CCATTGGACTGGCTAATGTT	1.0	0.6143	0.501	0.3766	0.4921	0.5955	0.5376	1.1232	0.1959	dop-2
chrV	9611066	9611086	-	CAAACGAGATCATAGAACTG	1.0	0.6674	0.3689	0.3235	0.6417	0.7499	0.8299	0.2822	0.269	dop-2
chrV	9611094	9611114	-	TTCAATTTACCTAGAAAACA	0.9003	0.4773	0.1795	0.0352	0.3973	0.277	-1.0065	-1.2415	0.1374	dop-2
chrV	9611306	9611326	-	ACTTGCTCTTCGCCTGTATC	1.0	0.7287	0.3152	0.1875	0.3705	0.2532	-0.6848	-0.1258	0.1123	dop-2
chrV	9612180	9612200	-	CGGAGCATGGAAGTGGTACG	1.0	0.7278	0.6487	0.6629	0.671	0.6361	0.6641	0.1723	0.5799	dop-2
chrV	9612276	9612296	-	ATATTTTGGGCGAAGAAGGC	0.5433	0.6582	0.2765	0.0	0.5059	0.2562	-0.4111	-0.2869	0.0585	dop-2
chrV	9612280	9612300	-	GGAAATATTTTGGGCGAAGA	1.0	0.5589	0.54	0.2545	0.5608	0.1875	-0.8616	-1.1525	0.0724	dop-2
chrV	9612307	9612327	-	ACACGAAGAAGAAGACGGAG	0.2647	0.5754	0.459	0.5222	0.6822	0.5963	0.7754	-0.034	0.5396	dop-2
chrV	9612387	9612407	-	TCCGACATACTCAGGAGCAT	1.0	0.5873	0.3923	0.5527	0.6918	0.5637	0.5571	0.4407	0.4767	dop-2
chrV	9613558	9613578	-	GAGATTGTTCGAATAATTGC	0.8791	0.5482	0.3184	0.1253	0.5411	0.3507	-0.0945	0.1851	0.1462	dop-2
chrV	9616207	9616227	-	GCCTTTGCATAATATCTTCC	1.0	0.6156	0.0688	0.2093	0.4294	0.1367	-1.2728	-0.6512	0.1215	pqn-63
chrV	9616261	9616281	-	GGGCATGGCGGGGATAAGCA	1.0	0.7007	0.4268	0.523	0.6297	0.4013	0.4605	0.3745	0.2461	pqn-63
chrV	9616297	9616317	-	GCCACAGGTCCCGGAGCCAA	1.0	0.4784	0.6906	0.5858	0.6198	0.5373	0.6391	0.0988	0.0915	pqn-63
chrV	9616312	9616332	-	GGACCAGGAGCAGGTGCCAC	0.9139	0.56	0.611	0.5847	0.6325	0.5831	0.5248	0.1937	0.0853	pqn-63
chrV	9616374	9616394	-	GCTCTGGTGGAGGAGTTGGT	0.5713	0.7523	0.4537	0.5469	0.6096	0.5662	0.7414	1.0288	0.6859	pqn-63
chrV	9616402	9616422	-	TGAACAGAATAGTCTTGTGG	1.0	0.6438	0.4275	0.3809	0.6928	0.6061	0.8148	0.2485	0.1706	pqn-63
chrV	9616438	9616458	-	TAGATAGGCTGTTGCCCTTG	1.0	0.657	0.633	0.6788	0.5845	0.5119	0.2391	-0.0555	0.0552	pqn-63
chrV	9616453	9616473	-	GTTTGGCCTCCTGGATAGAT	1.0	0.6139	0.5474	0.2153	0.4468	0.3754	-0.3656	0.2506	0.3576	pqn-63
chrV	9616501	9616521	-	AATGGTTGTTGTGGATAGAC	0.8953	0.562	0.5992	0.4725	0.5292	0.3685	-0.3303	0.0745	0.1551	pqn-63
chrV	9616573	9616593	-	GGGTATCCTGGTGGCTGAGA	1.0	0.6015	0.6409	0.5782	0.6957	0.5341	0.4214	0.4439	0.0414	pqn-63
chrV	9616607	9616627	-	AGGTTGTGGATAGCCTTGTG	1.0	0.7514	0.6322	0.6645	0.6874	0.5915	0.9846	0.8637	0.049	pqn-63
chrV	9616627	9616647	-	GGAGTCTGTTGTGCCTGCGG	0.7831	0.742	0.7559	0.6479	0.7361	0.621	1.1603	0.3523	0.448	pqn-63
chrV	9616648	9616668	-	GCAGGACCTGGATACCCTTG	0.5263	0.742	0.7134	0.7406	0.72	0.6264	0.8007	0.4085	0.5346	pqn-63
chrV	9616666	9616686	-	TAGCCCTGTGGGATTTGAGC	1.0	0.6167	0.4209	0.2977	0.5968	0.4595	0.064	0.2769	0.1022	pqn-63
chrV	9616780	9616800	-	GGATATTGTCCAGTCATTAA	1.0	0.644	0.3373	0.148	0.3883	0.2413	-0.5633	0.3059	0.2319	pqn-63
chrV	9616891	9616911	-	GGATATCCTTGTGGGGCCTG	1.0	0.657	0.6352	0.6163	0.6343	0.4909	-0.0378	-0.7264	0.0825	pqn-63
chrV	9616933	9616953	-	GGAGGCTGAGCATATTGGGT	0.853	0.6724	0.405	0.6493	0.7199	0.6269	0.8828	0.9314	0.2529	pqn-63
chrV	9617023	9617043	-	TGTTGCTGTGGATAATTTTG	0.614	0.6884	0.4005	0.4244	0.5011	0.1938	-1.1236	-1.1683	0.2286	pqn-63
chrV	9618768	9618788	-	TTCTTACTCACCATTCTACC	1.0	0.644	0.2896	0.0	0.3532	0.44	-0.3818	-0.137	0.2174	T06E4.10
chrV	9625556	9625576	-	GAGCCAATCCGGCGAAGAGA	1.0	0.4784	0.5297	0.3841	0.6754	0.5653	0.447	0.4626	0.2112	T06E4.14
chrV	9627021	9627041	-	GATCCACGTGTTACTGTTTG	1.0	0.7144	0.4421	0.4604	0.5298	0.4296	-0.7208	-0.8385	0.2207	T06E4.7
chrV	9627175	9627195	-	CGACAGTATCGCATATAAAT	1.0	0.6001	0.2716	0.0607	0.3656	0.1097	-1.1502	-0.2076	0.1962	T06E4.7
chrV	9627642	9627662	-	GCTGTAATCGTCTCCAAATA	1.0	0.7003	0.4546	0.2655	0.3907	0.1912	-0.6553	-0.0426	0.2538	T06E4.7
chrV	9627671	9627691	-	CCATGAAATATTATTATTAG	0.8627	0.6711	0.2451	0.0669	0.3075	0.0186	-1.3097	-1.2896	0.0587	T06E4.7
chrV	9630018	9630038	-	AGATGTATCCAACAGTGAAG	1.0	0.7137	0.4439	0.3176	0.6492	0.54	0.9443	0.5448	0.5727	col-146
chrV	9631360	9631380	-	ATGATAATTACGCAATCATT	0.9412	0.5482	0.4155	0.1338	0.375	0.135	-1.0828	0.0915	0.0365	T06E4.5
chrV	9631473	9631493	-	CTTTGGCCAGTTTTGAACGA	0.8503	0.7239	0.4351	0.0	0.4228	0.3895	-0.7582	-1.04	0.4655	T06E4.5
chrV	9632715	9632735	-	CCAGGACAAGACGCTGTTGG	0.6707	0.7562	0.6038	0.6494	0.6869	0.6562	0.6187	-0.1019	0.1786	col-147
chrV	9638304	9638324	-	AATTGAGAGAAACGAACAGG	1.0	0.6175	0.5566	0.463	0.7276	0.5607	0.5977	-0.0573	0.491	atl-1
chrV	9638307	9638327	-	TCAAATTGAGAGAAACGAAC	1.0	0.5482	0.2576	0.0	0.508	0.2408	-0.4636	-0.2867	0.3453	atl-1
chrV	9638443	9638463	-	TTTGCTAGAATGACTGGAAA	1.0	0.6305	0.3836	0.0	0.3793	0.1309	-0.9435	-1.0323	0.1339	atl-1
chrV	9638560	9638580	-	CATGAGTTGAATGGTGTAAG	1.0	0.7227	0.4822	0.6095	0.68	0.5397	0.4411	0.1767	0.1961	atl-1
chrV	9638896	9638916	-	AGACTGACCAATTCAGACAG	1.0	0.6698	0.3866	0.4621	0.6721	0.601	0.8635	0.1822	0.5613	atl-1
chrV	9640746	9640766	-	GATTCAGTTACCCAATGGGT	1.0	0.5489	0.3532	0.5334	0.6827	0.5761	0.7745	0.865	0.2185	atl-1
chrV	9640769	9640789	-	TGACTGTTATACATATGGAA	1.0	0.5718	0.2868	0.2303	0.6152	0.4269	0.1858	0.2382	0.1733	atl-1
chrV	9640941	9640961	-	ATTGATGAATTGAGTCTTGG	0.8537	0.685	0.3387	0.3323	0.6366	0.4953	-0.0569	-0.2769	0.2633	atl-1
chrV	9641980	9642000	-	TCAATACTTCTTGACGCGAG	1.0	0.6995	0.6898	0.3221	0.5708	0.2839	0.1148	-0.3492	0.2637	atl-1
chrV	9642045	9642065	-	GCGATTGAAACTCGTAACGA	1.0	0.5731	0.3561	0.1378	0.5725	0.6454	0.6786	0.1486	0.3244	atl-1
chrV	9642090	9642110	-	ACGTACGAAAATATAAAGAA	0.5006	0.534	0.4759	0.1714	0.5675	0.629	0.3843	0.3645	0.131	atl-1
chrV	9642287	9642307	-	TTCTTGCTTTCGAAAATAAT	0.6452	0.586	0.2926	0.0	0.2425	0.009	-2.114	-1.7565	0.0826	atl-1
chrV	9642721	9642741	-	AGCACCAGTAGGCACATGTG	1.0	0.6722	0.4416	0.6204	0.6724	0.6293	1.0313	0.8474	0.1681	atl-1
chrV	9642732	9642752	-	TGTTTGATAAAAGCACCAGT	0.8556	0.6139	0.3405	0.1463	0.6069	0.5457	0.5605	0.7242	0.6519	atl-1
chrV	9643139	9643159	-	CTATTACACGTCGATTCGAA	1.0	0.6582	0.2972	0.0798	0.3896	0.1658	-0.5396	-0.3566	0.3849	atl-1
chrV	9643232	9643252	-	TCGCTTTCTGGTTTGATCAA	1.0	0.644	0.5808	0.3209	0.4008	0.2697	-0.8459	-0.8266	0.1475	atl-1
chrV	9643278	9643298	-	TTTTGTTGATCCGGATTCAA	1.0	0.562	0.481	0.0	0.2837	0.0847	-1.4646	-1.5307	0.169	atl-1
chrV	9643639	9643659	-	GATTCACTACAGTTCTCGAG	1.0	0.686	0.4769	0.2757	0.6688	0.5759	0.6496	0.2693	0.7189	atl-1
chrV	9643752	9643772	-	TTTATTGATTCCTTGTTTCC	1.0	0.672	0.1539	0.0	0.2769	0.0416	-1.4459	-0.965	0.028	atl-1
chrV	9643796	9643816	-	TTTGCCAACAATAACGATGA	1.0	0.6163	0.4019	0.0	0.3975	0.5885	0.2197	-0.0182	0.0693	atl-1
chrV	9644010	9644030	-	ATGTTTTGCCACAGAGATTG	1.0	0.5754	0.4787	0.1425	0.5012	0.4415	-1.1153	-0.9897	0.1073	atl-1
chrV	9644223	9644243	-	ATATACATGAGTTTCCTGCG	0.8226	0.6995	0.3205	0.4772	0.6828	0.6852	1.2153	0.746	0.7406	atl-1
chrV	9644399	9644419	-	GGAGATACAACACTTTCTAC	1.0	0.644	0.1507	0.2876	0.5717	0.3481	-0.4126	0.4115	0.3216	atl-1
chrV	9644555	9644575	-	GCACAATTCTATTCTTGATC	1.0	0.6298	-0.0528	0.0854	0.3442	0.0956	-1.3203	-0.6812	0.1006	atl-1
chrV	9644716	9644736	-	ACTTTATTCGGAGAAAACGC	1.0	0.6046	0.1946	0.0	0.5734	0.6112	0.366	0.0513	0.7061	atl-1
chrV	9644776	9644796	-	GCTATTTCATTAGGTGCCTC	1.0	0.6011	0.3787	0.0802	0.3572	0.2391	-0.5	-0.5785	0.1629	atl-1
chrV	9644785	9644805	-	ATTGCTTCAGCTATTTCATT	1.0	0.6305	0.3171	0.0701	0.3331	0.0798	-1.3047	-0.7577	0.0571	atl-1
chrV	9644878	9644898	-	GAAACTATTTATTTCCTGCA	1.0	0.5317	0.251	0.1185	0.5061	0.2214	-0.5902	-0.6513	0.0529	atl-1
chrV	9646140	9646160	-	ATCATCAAGAATAGAGTCGG	1.0	0.547	0.5468	0.5278	0.6731	0.592	0.7677	0.2418	0.1596	hcp-2
chrV	9646203	9646223	-	GACACTGTTATCATCAACGG	1.0	0.6297	0.4772	0.4981	0.7011	0.7564	1.1431	0.35	0.4946	hcp-2
chrV	9646245	9646265	-	AGGATCGACATCATGAGCTG	1.0	0.7137	0.438	0.5472	0.6969	0.6548	1.1061	0.5677	0.4472	hcp-2
chrV	9646265	9646285	-	ACCTTCGTTTGTTCCAAATT	0.837	0.644	0.3067	0.2035	0.2589	0.0969	-1.1923	-0.8114	0.0157	hcp-2
chrV	9646469	9646489	-	ATTTTCGAACGAAGTGGGGA	1.0	0.6295	0.355	0.0	0.411	0.3931	-0.1862	-0.6571	0.099	hcp-2
chrV	9647457	9647477	-	TCGAACTACGAACCTGTTCC	1.0	0.6582	0.385	0.2525	0.4877	0.4846	-0.2521	-0.2896	0.0516	hcp-2
chrV	9647523	9647543	-	ATTTTGCATTTTCGACGCGA	0.8776	0.5572	0.4325	0.0	0.1184	0.1493	-1.1466	-1.315	0.2429	hcp-2
chrV	9648101	9648121	-	AGCTTGGAGAGAATCAATAG	1.0	0.7372	0.4845	0.4795	0.68	0.6076	0.2859	0.245	0.1598	hcp-2
chrV	9648168	9648188	-	TTTTTCTCAAATAATCTTCA	0.5453	0.6578	0.0683	0.0	0.1646	0.0324	-1.958	-1.7756	0.049	hcp-2
chrV	9648236	9648256	-	TAGAATTTGTTCTTCAGAGG	0.7814	0.6853	0.4606	0.2135	0.5656	0.3417	-0.3342	-0.632	0.1698	hcp-2
chrV	9648239	9648259	-	ATCTAGAATTTGTTCTTCAG	1.0	0.7089	0.52	0.2583	0.5731	0.2635	-0.734	-0.821	0.074	hcp-2
chrV	9648429	9648449	-	ATGCCGACAACTCCAGTTGA	1.0	0.5587	0.4497	0.3569	0.588	0.4531	-0.2331	-0.1724	0.0232	hcp-2
chrV	9655844	9655864	-	TTTCCGAATATTGGATGGGC	0.7636	0.5016	0.43	0.0963	0.5013	0.3449	-0.4757	-0.709	0.0466	cyp-29A4
chrV	9656258	9656278	-	CACCACCGAGCCATGGTACC	1.0	0.6865	0.4068	0.4604	0.4468	0.5088	-0.2774	0.0134	0.0244	cyp-29A4
chrV	9659948	9659968	-	AGCCCATCGGCTTTATGATA	1.0	0.5209	0.2823	0.3886	0.3919	0.2425	-0.9112	-0.1395	0.0162	pitr-4
chrV	9660349	9660369	-	GCAACATCTTTCTATATTCG	1.0	0.6297	0.2218	0.3194	0.5133	0.2628	-0.4153	-0.531	0.258	pitr-4
chrV	9660523	9660543	-	AAGGCTCCAGATATCCTTCC	1.0	0.5884	0.5474	0.5135	0.5777	0.4685	-0.2155	0.6776	0.0585	pitr-4
chrV	9660542	9660562	-	GACACTTATTGGTGGATGGA	1.0	0.5033	0.3053	0.4897	0.6378	0.5565	0.6772	0.4613	0.0506	pitr-4
chrV	9660652	9660672	-	GTCATCGAAACTCTGCGAAC	1.0	0.644	0.2825	0.1308	0.4936	0.3066	-0.1382	0.1208	0.0776	pitr-4
chrV	9661398	9661418	-	GTGGCTGGAGCAGTTTTACT	1.0	0.6167	0.4641	0.4464	0.4657	0.2669	-0.6478	-0.0098	0.1483	pitr-4
chrV	9661431	9661451	-	CCTCAAGCATACTTCTTATC	1.0	0.6862	0.3319	0.0	0.2381	0.067	-1.4019	-0.2455	0.0755	pitr-4
chrV	9667642	9667662	-	GCGTTCTTTGCTGGTTTTGC	0.7045	0.5873	0.2836	0.1024	0.3062	0.1077	-1.6978	-1.7045	0.0277	ZK287.1
chrV	9667829	9667849	-	GCACATTGACACCCTGATGT	1.0	0.6724	0.2517	0.3892	0.6336	0.5878	0.7497	0.6386	0.3996	ZK287.1
chrV	9668186	9668206	-	TCACAATCCTGATGGAAACA	0.7391	0.5873	0.2618	0.1479	0.4502	0.6315	0.1651	-0.0981	0.1168	ZK287.1
chrV	9671413	9671433	-	TCATCGGTTTGTGAAATGTC	1.0	0.5303	0.5671	0.3676	0.534	0.5101	-0.0967	-0.0261	0.0915	sulp-8
chrV	9671513	9671533	-	ATACAAGACAGATGCTACTC	1.0	0.5873	0.3122	0.201	0.492	0.5504	0.3132	0.8472	0.0529	sulp-8
chrV	9671872	9671892	-	AGAGATATGATAATGTCTCT	1.0	0.6156	0.2273	0.3415	0.5212	0.4207	-0.4838	0.1585	0.0572	sulp-8
chrV	9671921	9671941	-	TATCAAATTGCCACGTCACG	1.0	0.77	0.2804	0.0185	0.5338	0.3351	-0.3889	-1.0058	0.3023	sulp-8
chrV	9672205	9672225	-	GCAGTAGCTTCAATGATGGT	1.0	0.644	0.3201	0.5137	0.6916	0.6742	0.9599	0.9685	0.6562	sulp-8
chrV	9672306	9672326	-	ACGACATATTTCAATTGGTA	1.0	0.5458	0.3277	0.1961	0.4779	0.2493	-0.6804	-0.4071	0.0284	sulp-8
chrV	9672398	9672418	-	ATGGCGTATGCTAGTTTAGC	1.0	0.5552	0.5128	0.141	0.3066	0.2957	-0.9542	-0.0759	0.0214	sulp-8
chrV	9672422	9672442	-	GGAATTATGCATGTTCCACA	0.8268	0.6298	0.2936	0.173	0.5515	0.5564	0.5164	0.392	0.3842	sulp-8
chrV	9678299	9678319	-	CAAGAAGAGCATCGATGACG	1.0	0.5895	0.4162	0.367	0.6763	0.6569	0.9007	0.1048	0.1365	nlp-73
chrV	9678392	9678412	-	CTGCTCCATGAAACGATCTG	1.0	0.7278	0.5997	0.5116	0.6454	0.5195	0.3452	-0.1507	0.4072	nlp-73
chrV	9678434	9678454	-	GTTGGCGTCATAGTCGTACG	1.0	0.7842	0.4843	0.5657	0.6776	0.728	1.3142	0.6158	0.7747	nlp-73
chrV	9679858	9679878	-	TTGATACACCATAATTGAAT	1.0	0.6298	0.2614	0.0164	0.3401	0.1113	-0.9208	-0.2992	0.0473	ZK287.9
chrV	9682066	9682086	-	ACTTTCTGTCAAATTGGACA	1.0	0.672	0.1188	0.0	0.357	0.2744	-0.3981	-0.6341	0.1007	ZK287.4
chrV	9682658	9682678	-	ATCCCACCACCATCCAATTC	0.9653	0.6167	0.2422	0.1375	0.2699	0.2611	-1.1549	0.0112	0.0472	ZK287.4
chrV	9682916	9682936	-	ACTGACTACATGCTTCCACC	1.0	0.7003	0.2169	0.3951	0.6739	0.6148	1.0261	1.0617	0.616	ZK287.4
chrV	9683135	9683155	-	AGTCAATAAGTTTGGAATGA	0.8061	0.6011	0.259	0.1618	0.4698	0.3584	-0.3853	-0.3603	0.0199	ZK287.4
chrV	9683991	9684011	-	TACAGAGAAGCCCAAAAAGA	0.8009	0.5908	0.4304	0.2714	0.6232	0.5482	0.1143	-0.1307	0.1208	ZK287.4
chrV	9684053	9684073	-	AGAGACTCTGCTTAAGAAGT	1.0	0.5766	0.5068	0.4197	0.6609	0.579	0.6002	0.665	0.1131	ZK287.4
chrV	9684098	9684118	-	GTAGAGATGGAAATGATAAT	0.9814	0.6676	0.4332	0.3976	0.6085	0.4405	0.0944	0.968	0.8081	ZK287.4
chrV	9684343	9684363	-	CCATTCATGTATCTCGGCAA	1.0	0.6298	0.5873	0.2953	0.5801	0.476	0.5878	0.269	0.2304	ZK287.4
chrV	9684428	9684448	-	TTGCTCTTTGTCTCCGGATA	0.8615	0.6582	0.5557	0.3659	0.3926	0.0786	-1.0292	-0.9152	0.0094	ZK287.4
chrV	9684610	9684630	-	GTACATGAATCTTTCTATAC	1.0	0.6298	0.1953	0.0894	0.3479	0.168	-0.6544	0.4271	0.0788	ZK287.4
chrV	9684689	9684709	-	GAAAATGGTATATCCAAAAG	0.9898	0.6995	0.4669	0.5219	0.6974	0.5005	0.4393	0.1275	0.2842	ZK287.4
chrV	9684926	9684946	-	CTTCAATACTCAGGAATCGG	1.0	0.6175	0.4771	0.4176	0.6358	0.5946	0.4074	-0.326	0.2404	ZK287.4
chrV	9684935	9684955	-	TGCCACGAACTTCAATACTC	1.0	0.5766	0.2509	0.2448	0.4064	0.3619	0.0879	0.3285	0.0901	ZK287.4
chrV	9685363	9685383	-	ACAGGATTCTGGTGCCACGA	0.7907	0.6015	0.5251	0.5329	0.6721	0.6231	1.0261	0.8693	0.2583	ZK287.4
chrV	9685381	9685401	-	AAAGAACAGAAATGTCCAAC	1.0	0.5731	0.39	0.15	0.4714	0.3034	-0.3723	0.1392	0.0814	ZK287.4
chrV	9690271	9690291	-	GAATCAAGCAGCCGGGCTCA	1.0	0.5458	0.3864	0.3008	0.5707	0.5311	-0.0247	0.0219	0.0151	rbx-1
chrV	9690352	9690372	-	ACTTTGGGCCTGGGACATTC	1.0	0.6139	0.5804	0.0604	0.3019	0.1953	-0.877	-0.1072	0.1019	rbx-1
chrV	9690447	9690467	-	GACAGTTAAGAAGCGTTTCG	1.0	0.7137	0.4229	0.3969	0.6215	0.4851	-0.0694	-0.0717	0.4387	rbx-1
chrV	9690480	9690500	-	CACAGCTATGGAGGTCGAGG	1.0	0.6711	0.6032	0.5949	0.6534	0.54	0.6487	0.1379	0.1041	rbx-1
chrV	9690483	9690503	-	CAGCACAGCTATGGAGGTCG	1.0	0.5895	0.8077	0.6085	0.6513	0.6022	0.4318	-0.4494	0.1139	rbx-1
chrV	9690489	9690509	-	AAGCGACAGCACAGCTATGG	1.0	0.6853	0.6474	0.5542	0.6783	0.6999	1.0705	0.7515	0.1661	rbx-1
chrV	9691500	9691520	-	TGGAGCCGGTCCTTCATTCG	1.0	0.7562	0.5492	0.6778	0.6092	0.5743	0.1209	-0.1333	0.0436	ztf-9
chrV	9691601	9691621	-	AATGCTTATCATGCCTTTCT	1.0	0.6305	0.3436	0.1522	0.3492	0.1576	-0.9459	0.1111	0.0085	ztf-9
chrV	9691733	9691753	-	AGTCGATCTATGCGGATTGA	1.0	0.6436	0.2359	0.2929	0.4938	0.2599	-0.3383	-0.0309	0.0889	ztf-9
chrV	9691791	9691811	-	GGAGTTGAGTATGAAAAAGA	0.9642	0.5624	0.4541	0.363	0.7246	0.6679	0.6039	0.3059	0.2604	ztf-9
chrV	9693185	9693205	-	TTGGGATTTGAAAACGTGGC	1.0	0.6298	0.4678	0.4325	0.6099	0.3621	-0.6792	-1.0492	0.1297	ZK287.7
chrV	9693223	9693243	-	GAGCCAAAACCTTTTTCGAT	0.9362	0.5742	0.3269	0.0537	0.2454	0.0994	-1.7249	-1.3421	0.3249	ZK287.7
chrV	9693455	9693475	-	CCTGTACAGAAACTGAGCTG	1.0	0.7558	0.4165	0.556	0.7208	0.6427	0.9581	0.4052	0.4371	ZK287.7
chrV	9693581	9693601	-	TACAAGGCATTATACATAAA	1.0	0.6534	0.2941	0.2826	0.4708	0.1107	-0.8655	-0.4981	0.047	ZK287.7
chrV	9693676	9693696	-	ATGACTCCACTGCTCTTTTC	1.0	0.6025	0.3862	0.1112	0.314	0.076	-1.8995	-0.9821	0.0195	ZK287.7
chrV	9700847	9700867	-	CGATGGAAGGGCTGGTCATG	1.0	0.7089	0.5004	0.6941	0.6409	0.3507	0.1324	-0.2164	0.0519	her-1
chrV	9705405	9705425	-	CGGAGGGCCTTGATTGGGGT	1.0	0.6959	0.6267	0.6403	0.6669	0.3567	-0.0397	-0.2324	0.0783	xbx-6
chrV	9705422	9705442	-	GTATTGAATCCTGGTGGCGG	1.0	0.6805	0.469	0.3467	0.6356	0.4867	0.4787	-0.3672	0.3286	xbx-6
chrV	9706108	9706128	-	TATGTACATACTAGGACCCA	1.0	0.6153	0.5042	0.5193	0.664	0.6254	1.2952	1.2723	0.2365	xbx-6
chrV	9706182	9706202	-	ACAGCAAACCAATGACAAGT	0.7656	0.4359	0.3724	0.2709	0.6037	0.5281	0.5061	0.673	0.1838	xbx-6
chrV	9708854	9708874	-	CTTGCTGTGGTAATTTGAGA	0.7004	0.6305	0.3948	0.2843	0.5394	0.3272	-0.4081	-0.4314	0.1699	tag-120
chrV	9709000	9709020	-	TATGGTATCAGAACCGTTTC	0.8491	0.7003	0.478	0.2965	0.3607	0.1785	-1.2528	-0.1692	0.067	tag-120
chrV	9712180	9712200	-	TGCTGCACCGAAGAAAAAGA	0.784	0.5908	0.2925	0.2452	0.6121	0.5778	0.3154	0.0216	0.581	F40F9.10
chrV	9712338	9712358	-	AAAGCATTGAAGCCAGAAGG	1.0	0.5906	0.5584	0.4036	0.6413	0.6085	0.9844	0.4421	0.3248	F40F9.10
chrV	9712341	9712361	-	TGTAAAGCATTGAAGCCAGA	1.0	0.672	0.2044	0.0	0.5505	0.2565	-0.2431	-0.4621	0.4473	F40F9.10
chrV	9712623	9712643	-	ATCTCAAAATGGTCTTGCCA	1.0	0.5742	0.2027	0.2228	0.6684	0.3559	-0.4299	-0.4684	0.0963	F40F9.10
chrV	9712780	9712800	-	CCGAAAAAGGCTGATTGATG	0.8338	0.7137	0.4968	0.4374	0.6238	0.3469	0.0222	-0.2925	0.028	F40F9.10
chrV	9712793	9712813	-	TTGCTCGTGTTGGCCGAAAA	1.0	0.6865	0.723	0.3044	0.3337	0.1957	-0.8001	-0.7407	0.1694	F40F9.10
chrV	9715326	9715346	-	CTTACGGTTTTCGGAGCTGG	1.0	0.5854	0.6506	0.4234	0.6305	0.489	-0.8649	-1.233	0.0888	F40F9.3
chrV	9715404	9715424	-	TTTTCGGCTGAAACTTTCTC	0.8976	0.6683	0.3812	0.0	0.332	0.0746	-1.7627	-1.5634	0.2626	F40F9.3
chrV	9715545	9715565	-	CCCAATCCAAACTTCGTTCC	0.9955	0.6298	0.2948	0.1328	0.353	0.3682	-0.8794	-0.6652	0.0201	F40F9.3
chrV	9715983	9716003	-	CGCATGATACTCTTCACATC	1.0	0.6534	0.3556	0.1982	0.3324	0.2302	-0.916	-0.2399	0.0795	F40F9.3
chrV	9717322	9717342	-	CACCAGATGGCATACACTAC	1.0	0.6817	0.2846	0.482	0.5203	0.3748	-0.5157	0.0318	0.0202	str-188
chrV	9720985	9721005	-	GTTTTGACAGTAAGAAGACC	1.0	0.5572	0.4037	0.0656	0.609	0.5367	-0.2048	-0.4373	0.2648	F40F9.5
chrV	9721143	9721163	-	TTTATGCAATATTCTTTGTA	1.0	0.6955	0.2026	0.0	0.2869	0.1118	-1.2664	-1.1395	0.0167	F40F9.5
chrV	9721768	9721788	-	AAATACAAAAATATACTTGC	0.5304	0.5199	0.2047	0.0	0.4476	0.2723	-0.7295	-0.2748	0.0269	F40F9.5
chrV	9722234	9722254	-	CATGCACTCAATGAGACCAA	1.0	0.6305	0.7238	0.3734	0.669	0.5899	0.5296	0.3174	0.3948	F40F9.5
chrV	9727507	9727527	-	GATGGCATGATTGCTAGAAC	1.0	0.7145	0.5781	0.3623	0.585	0.4315	0.2029	0.5731	0.1269	aagr-3
chrV	9727715	9727735	-	AGATACACGGTCATACTGGA	0.9333	0.5766	0.3215	0.4961	0.7029	0.6623	0.9536	0.8415	0.38	aagr-3
chrV	9727768	9727788	-	TTTGAAGGACATTGTTGGCC	1.0	0.6295	0.3258	0.0	0.2693	0.1447	-0.8058	-1.0702	0.0233	aagr-3
chrV	9727783	9727803	-	GTTGATGGATCTGATTTTGA	0.8611	0.7003	0.3196	0.2932	0.4479	0.2844	-0.9064	-0.8111	0.1407	aagr-3
chrV	9727823	9727843	-	GTACAAGGATGCTAAAGACA	1.0	0.5766	0.341	0.4542	0.7702	0.6446	0.5879	0.3707	0.3602	aagr-3
chrV	9727838	9727858	-	TGATGGATATTATGTGTACA	1.0	0.5825	0.3632	0.1576	0.4827	0.4134	0.0841	-0.0441	0.1732	aagr-3
chrV	9727903	9727923	-	GTTGATAAAGTTGCTGCAAA	0.7778	0.6862	0.4996	0.0	0.2695	0.2198	-0.7704	-0.7908	0.1726	aagr-3
chrV	9728038	9728058	-	GACGTAGCTACTGTAAATCA	1.0	0.5766	0.3653	0.4706	0.6535	0.6349	0.7578	0.8042	0.0417	aagr-3
chrV	9728131	9728151	-	CGCCAGAATTCAAAGCTGAC	1.0	0.6534	0.1832	0.0	0.2483	0.233	-0.5283	-0.4868	0.13	aagr-3
chrV	9728374	9728394	-	TTTCGTTGGACCAACTGTGA	1.0	0.7145	0.3706	0.0695	0.4613	0.1079	-0.7448	-0.6974	0.0251	aagr-3
chrV	9728500	9728520	-	TCAGTCATCTGTTACATCAA	1.0	0.644	0.3371	0.4955	0.6059	0.4205	0.0034	0.0453	0.1101	aagr-3
chrV	9728805	9728825	-	TTCTGGGAGGAACGATTCAA	1.0	0.5576	0.5401	0.4185	0.5093	0.2157	-0.3967	-0.1094	0.1716	aagr-3
chrV	9728818	9728838	-	GTATCCAGAAGGATTCTGGG	1.0	0.658	0.3653	0.5899	0.7293	0.7773	1.1453	0.6595	0.8898	aagr-3
chrV	9728829	9728849	-	GAGGGCAAAGAGTATCCAGA	0.6236	0.6582	0.4602	0.6114	0.7898	0.5824	0.6576	0.5295	0.5367	aagr-3
chrV	9728848	9728868	-	AGAGTTCCGCACAAAAGAAG	1.0	0.6604	0.1945	0.302	0.6806	0.4851	0.5917	0.2032	0.3781	aagr-3
chrV	9728922	9728942	-	TAATAGGGATGGAAAACTCA	0.6393	0.6001	0.2869	0.2449	0.6339	0.4938	0.4423	0.3843	0.0853	aagr-3
chrV	9728938	9728958	-	AGCTCGTTGCTCAACTTAAT	1.0	0.6119	0.1027	0.1252	0.2486	0.0257	-1.6625	-0.5968	0.078	aagr-3
chrV	9729029	9729049	-	CAAGAGGCTAAGATTATTGG	1.0	0.7514	0.5092	0.5215	0.6891	0.617	0.3778	0.2667	0.1517	aagr-3
chrV	9729045	9729065	-	TGTCGAGAATGGAGATCAAG	1.0	0.6317	0.4212	0.5396	0.7035	0.4659	0.2787	-0.1993	0.3361	aagr-3
chrV	9729230	9729250	-	ACACTCAAGATCAATGTTAT	0.7532	0.644	0.1136	0.0888	0.304	0.1206	-1.1983	-0.2864	0.0677	aagr-3
chrV	9729336	9729356	-	CCATCATAACTGGAGTCTTC	1.0	0.5742	0.2411	0.1134	0.295	0.1407	-1.0073	-0.2157	0.0404	aagr-3
chrV	9732708	9732728	-	ATTGCTCTTCCGATGCTGAC	1.0	0.6447	0.4032	0.0	0.3106	0.5161	-0.3754	-0.2382	0.2777	drap-1
chrV	9732853	9732873	-	ACCGCCTGCTTCATGTGTTG	1.0	0.6722	0.3314	0.5222	0.6471	0.5662	0.0486	-0.2581	0.0956	drap-1
chrV	9733105	9733125	-	GATTGCGGATCAACTAAATA	1.0	0.7145	0.3285	0.258	0.4758	0.2331	-0.8687	-0.0193	0.1674	drap-1
chrV	9735051	9735071	-	CCAATACGACACGGGGCAGA	1.0	0.6015	0.4368	0.1849	0.5313	0.4862	0.0153	-0.2572	0.078	cal-7
chrV	9738255	9738275	-	TACCGACATATACAAATGTA	1.0	0.5624	0.3372	0.377	0.5754	0.5763	0.2842	0.3775	0.0681	aqp-4
chrV	9738383	9738403	-	AATAGTGAATCCGTGTGCAA	1.0	0.7003	0.5995	0.2616	0.6506	0.4368	0.5713	0.4425	0.186	aqp-4
chrV	9738422	9738442	-	ATTGTACCTGATATGACCGA	1.0	0.6862	0.6812	0.3142	0.6724	0.6886	1.278	1.1062	0.676	aqp-4
chrV	9738873	9738893	-	GCGATCGCCCATGACACTGC	1.0	0.6724	0.3737	0.2467	0.5976	0.4684	0.2521	0.0922	0.0683	aqp-4
chrV	9738923	9738943	-	GAGATACGACGTAAAATGGA	1.0	0.5624	0.4252	0.4558	0.7195	0.7394	1.1053	0.7655	0.1566	aqp-4
chrV	9740317	9740337	-	TTCAGATTTACAAATTTCAC	0.6031	0.6156	0.2074	0.1068	0.3752	0.0576	-1.4168	-1.269	0.0403	marc-1
chrV	9741446	9741466	-	GGGCAATTTTCCCCGATAAA	1.0	0.6582	0.3757	0.3008	0.3194	0.1312	-1.6297	-1.4564	0.0885	sta-2
chrV	9741785	9741805	-	TGACAATGATTGAGTAGTAA	1.0	0.5731	0.3771	0.0851	0.4545	0.1455	-1.1923	-0.8087	0.0849	sta-2
chrV	9742101	9742121	-	TTTACAAAACTCACATATCA	1.0	0.5347	0.2306	0.0	0.3089	0.1988	-1.2101	-1.0656	0.0305	sta-2
chrV	9742511	9742531	-	AGTCAGCAAAAGATCTTTCG	1.0	0.7794	0.2938	0.3669	0.6343	0.4174	-0.2089	-0.3739	0.2402	sta-2
chrV	9742752	9742772	-	GGTCCATCAGTATTTTTTTG	1.0	0.686	0.2785	0.2837	0.396	0.1004	-1.5517	-1.4984	0.217	sta-2
chrV	9745682	9745702	-	AATGCTTGTTGATAAACTTC	0.6591	0.5347	0.331	0.2063	0.4433	0.2509	-0.3476	0.4328	0.047	F58E6.13
chrV	9745963	9745983	-	AGCAACTGCGTAGACCGTTG	1.0	0.7278	0.5339	0.5363	0.6647	0.5319	0.6889	0.3901	0.2685	F58E6.13
chrV	9746027	9746047	-	ATGGGTTTGCTTATACCTTC	1.0	0.5624	0.4264	0.3872	0.4411	0.129	-1.1734	-0.5362	0.0288	F58E6.13
chrV	9746217	9746237	-	AGTAAGTTGGCAATAGGTAT	1.0	0.6281	0.4813	0.4008	0.6565	0.3925	0.026	0.627	0.2152	F58E6.13
chrV	9746223	9746243	-	AGTGCAAGTAAGTTGGCAAT	1.0	0.6163	0.4978	0.3558	0.6026	0.4586	-0.0906	0.4467	0.1897	F58E6.13
chrV	9748049	9748069	-	ACATTGTTCCAGGGGTACAT	1.0	0.625	0.3697	0.0636	0.4769	0.4816	0.2133	0.7176	0.4381	F58E6.13
chrV	9748059	9748079	-	ACTTCGTCATACATTGTTCC	1.0	0.6399	0.3026	0.0	0.4043	0.3409	-0.7361	-0.4079	0.0369	F58E6.13
chrV	9748098	9748118	-	TGAAATTCTCCACGTGGACA	0.9664	0.5873	0.2875	0.0	0.5124	0.3415	-0.3422	-0.6876	0.2272	F58E6.13
chrV	9748266	9748286	-	GTATCGTAGAAGTATCCCGA	1.0	0.5977	0.3811	0.5432	0.7444	0.709	1.1319	1.0779	0.6651	F58E6.13
chrV	9750137	9750157	-	TTCGGAGGGGCAAGATTGTC	0.8968	0.5482	0.7385	0.3945	0.365	0.0836	-0.6104	-0.0084	0.0098	F58E6.4
chrV	9750152	9750172	-	ATCCAATTGGAGTTTTTCGG	0.629	0.7137	0.3065	0.4835	0.6674	0.3273	-0.9449	-0.9843	0.267	F58E6.4
chrV	9750205	9750225	-	GTGGAAGTAGCTAGTTTTGG	0.5601	0.657	0.6121	0.6068	0.7113	0.578	-0.5789	-0.4732	0.0995	F58E6.4
chrV	9752375	9752395	-	CAAGATCATTCGCTGTAATC	1.0	0.6582	0.4016	0.1647	0.3434	0.1581	-0.9223	0.0517	0.0468	F58E6.6
chrV	9752472	9752492	-	TGTCAGAGAATCAAAGTCAA	0.6471	0.6281	0.365	0.3305	0.5917	0.4636	-0.1345	-0.3087	0.2707	F58E6.6
chrV	9752625	9752645	-	GTTATTTTCTCACTTTATGG	0.9231	0.7417	0.1982	0.0825	0.5895	0.4813	-0.8342	-0.8285	0.5009	F58E6.6
chrV	9753828	9753848	-	GATGACGAAGGAGCTGTCGA	0.8163	0.7287	0.3829	0.4786	0.6726	0.7265	0.9741	0.3101	0.1437	F58E6.5
chrV	9753853	9753873	-	GGGTGATTCTGTATCGGATG	1.0	0.6995	0.5171	0.5802	0.673	0.5263	0.1545	-0.4695	0.2201	F58E6.5
chrV	9753874	9753894	-	GGTGATGTTCGTGAGAAAGG	0.6529	0.77	0.5738	0.5701	0.7309	0.6938	1.1131	0.7481	0.4054	F58E6.5
chrV	9753877	9753897	-	TGTGGTGATGTTCGTGAGAA	1.0	0.6436	0.6473	0.3525	0.5424	0.2768	-0.4942	-0.7589	0.0392	F58E6.5
chrV	9753953	9753973	-	CGAGACTGCAAAGGGCAAGA	1.0	0.6015	0.3999	0.3834	0.632	0.6528	0.0749	-0.0668	0.2611	F58E6.5
chrV	9753962	9753982	-	GAGTAAGGTCGAGACTGCAA	1.0	0.6582	0.5496	0.5044	0.7548	0.5408	0.7779	0.6795	0.11	F58E6.5
chrV	9753977	9753997	-	ACAGTTGCGTTCGAAGAGTA	0.7005	0.5908	0.5862	0.4366	0.5966	0.5773	0.0476	0.195	0.2418	F58E6.5
chrV	9754010	9754030	-	TAACGACGACGATGAGGACA	0.7471	0.5341	0.4072	0.3682	0.6296	0.5699	0.3448	-0.0513	0.0327	F58E6.5
chrV	9754016	9754036	-	AACGAATAACGACGACGATG	1.0	0.5754	0.2836	0.4503	0.6831	0.6326	0.2986	-0.4593	0.095	F58E6.5
chrV	9754075	9754095	-	AAGATTGCCATTCTTTTCCA	1.0	0.644	0.5246	0.3342	0.5441	0.3514	-1.2969	-1.1611	0.1302	F58E6.5
chrV	9754250	9754270	-	AAAAGTGCAAGACTAATGAC	0.8242	0.5766	0.4913	0.1559	0.5814	0.6647	0.8956	0.936	0.2321	F58E6.5
chrV	9754273	9754293	-	CATCTTCAAAGGGCTTCCCA	1.0	0.7145	0.3637	0.4738	0.638	0.4281	0.0599	0.075	0.1009	F58E6.5
chrV	9754284	9754304	-	GTTTTCAAGTGCATCTTCAA	0.975	0.6862	0.3058	0.1552	0.4412	0.0872	-1.8587	-1.7164	0.0598	F58E6.5
chrV	9754414	9754434	-	GAAACAGGCTGTTTCGATTG	1.0	0.658	0.4986	0.5103	0.6039	0.5027	-0.4947	-0.569	0.0467	F58E6.5
chrV	9754429	9754449	-	TGCTCCAGTTGAGAAGAAAC	0.9897	0.5068	0.4095	0.3455	0.5105	0.4303	-0.1986	0.0402	0.1206	F58E6.5
chrV	9755352	9755372	-	AAGAATTATTCCGTATCGAT	0.8554	0.5482	0.4849	0.1628	0.4564	0.3369	-0.1664	0.4871	0.2198	F58E6.8
chrV	9755647	9755667	-	GAAGTTATTCATTTAAAGAT	0.8	0.534	0.3069	0.1305	0.4542	0.272	-0.9187	-0.6775	0.1073	F58E6.8
chrV	9764982	9765002	-	GCGAATACTTTGATGCGACA	1.0	0.6156	0.377	0.0	0.3792	0.2718	-0.2654	-0.495	0.4317	unc-42
chrV	9765086	9765106	-	GAAAAACAATTGAATAAGGT	0.6253	0.6156	0.1771	0.1599	0.5951	0.3712	-0.1334	-0.2587	0.138	unc-42
chrV	9765090	9765110	-	GCATGAAAAACAATTGAATA	0.404	0.6156	0.3374	0.0	0.1837	0.1428	-1.2239	-0.9589	0.1316	unc-42
chrV	9766853	9766873	-	GTTGAATGAAGCTCGAATAC	1.0	0.7003	0.3922	0.2436	0.569	0.4112	-0.1716	0.6286	0.1576	unc-42
chrV	9766884	9766904	-	ACGTTCGAGAGGAATTGGCA	1.0	0.6582	0.349	0.3653	0.6544	0.5765	0.7266	0.5927	0.1897	unc-42
chrV	9766895	9766915	-	TCCGGATATCTACGTTCGAG	1.0	0.657	0.4121	0.4442	0.6263	0.4981	0.3516	-0.3826	0.3734	unc-42
chrV	9766949	9766969	-	ATTCACTCAGGAACAACTTC	1.0	0.6329	0.1956	0.1765	0.4304	0.2444	-1.0592	-0.2911	0.0632	unc-42
chrV	9766961	9766981	-	ACATCGGACGACATTCACTC	1.0	0.6261	0.3253	0.3135	0.5957	0.5635	0.601	0.7419	0.3845	unc-42
chrV	9766989	9767009	-	AATCAGAGCGTCTCAATTCC	0.9852	0.6706	0.2787	0.2802	0.4111	0.3274	-0.439	0.3155	0.0673	unc-42
chrV	9767444	9767464	-	GGGTCACGAACACGCCTGCA	1.0	0.5317	0.6533	0.4985	0.6186	0.5163	0.5785	0.4267	0.1728	unc-42
chrV	9768236	9768256	-	CCAATTTCGGATCCATCATC	0.6977	0.5766	0.4051	0.1108	0.349	0.1514	-0.8337	-0.0685	0.2097	unc-42
chrV	9769220	9769240	-	CGGAGCATCAACTGTCTCAC	0.9789	0.5873	0.5544	0.462	0.5795	0.3541	-0.1781	0.0863	0.0952	unc-42
chrV	9772753	9772773	-	GAAAAATAATGGAGAACAGT	0.7188	0.4773	0.3176	0.168	0.5955	0.3372	0.3459	0.407	0.0781	F46B6.2
chrV	9775304	9775324	-	AACATTTTCAGCCATTGTCG	0.9472	0.7137	0.1696	0.1905	0.6163	0.3226	-0.95	-1.0234	0.3194	F46B6.12
chrV	9775438	9775458	-	TGTTCCAGGAAGTCGTGGTG	1.0	0.7144	0.5579	0.521	0.6503	0.4851	0.5026	0.1945	0.051	F46B6.12
chrV	9775452	9775472	-	TAGGAGATGCTTGATGTTCC	1.0	0.6817	0.5583	0.402	0.4783	0.4153	-0.1994	0.1776	0.0259	F46B6.12
chrV	9775629	9775649	-	GAACTGAAGTGTCAATTGAA	1.0	0.6001	0.347	0.2472	0.5361	0.3144	-0.0635	0.1775	0.1378	F46B6.12
chrV	9776901	9776921	-	AAAAGAACGGTGGGAGAAGC	0.7742	0.5341	0.5554	0.0	0.3119	0.331	-0.4256	-0.4595	0.0842	smg-4
chrV	9776946	9776966	-	GTCGAAGAAGGATTTGAAGA	0.7362	0.644	0.4024	0.3673	0.6367	0.3841	0.1105	-0.252	0.1118	smg-4
chrV	9776958	9776978	-	GTCTGCAACCACGTCGAAGA	1.0	0.6724	0.3487	0.2957	0.6516	0.4312	0.1387	-0.1894	0.0561	smg-4
chrV	9777367	9777387	-	ATGTGATCGTAATCGAATGA	1.0	0.644	0.4591	0.2058	0.6162	0.4616	0.2824	0.2968	0.1689	smg-4
chrV	9778639	9778659	-	AGCCGCATCCCTGACGCCGA	1.0	0.6865	0.5254	0.5008	0.663	0.5379	0.6271	0.2034	0.0839	F46B6.4
chrV	9779159	9779179	-	CAGTCGACTACAATACAAAA	1.0	0.5161	0.4131	0.272	0.5477	0.4039	-0.4012	-0.1798	0.3053	F46B6.4
chrV	9779345	9779365	-	AGTGTTAGTTGTGCATCCAA	1.0	0.6187	0.6241	0.5372	0.6771	0.5207	0.504	0.616	0.1316	F46B6.4
chrV	9779373	9779393	-	CTTCTGCATTTGCAAATGAT	0.7273	0.6423	0.4995	0.16	0.3719	0.2288	-0.7745	-0.5147	0.2179	F46B6.4
chrV	9781127	9781147	-	ACGAGAACGAGATGCGGAGA	1.0	0.5873	0.7145	0.5101	0.6441	0.5173	0.3724	-0.0372	0.0223	F46B6.5
chrV	9781226	9781246	-	ACGACACCGTCGCTATTCCG	1.0	0.6048	0.5642	0.6318	0.7004	0.7492	1.504	0.8872	0.6569	F46B6.5
chrV	9781425	9781445	-	GGAAAGAGAACGAGATCACG	1.0	0.5989	0.3053	0.4899	0.7131	0.645	1.1394	0.2502	0.7879	F46B6.5
chrV	9781446	9781466	-	ACGTCATCGAGATACGGAAA	1.0	0.5742	0.5476	0.4002	0.6233	0.4565	0.0218	0.1108	0.0877	F46B6.5
chrV	9781476	9781496	-	CCAACAAAGTCGTCCGGTAG	1.0	0.658	0.5739	0.3947	0.587	0.2051	-0.3181	-0.7638	0.2013	F46B6.5
chrV	9781513	9781533	-	GATCGCAGTCTAGAAGCTTA	1.0	0.6329	0.3338	0.2033	0.4648	0.3115	-0.2673	0.324	0.2402	F46B6.5
chrV	9781579	9781599	-	TAATTAGAAGATCAGGAGGA	1.0	0.6298	0.5048	0.1379	0.6088	0.5518	0.6265	0.3534	0.0525	F46B6.5
chrV	9781583	9781603	-	CGAATAATTAGAAGATCAGG	0.9091	0.5328	0.4497	0.2925	0.6248	0.4206	0.6814	0.1462	0.2641	F46B6.5
chrV	9781586	9781606	-	GAACGAATAATTAGAAGATC	0.6948	0.4773	0.2917	0.1919	0.4864	0.316	-0.3688	0.2002	0.0331	F46B6.5
chrV	9781703	9781723	-	ATGCAACCTGGCACAACGCC	1.0	0.6049	0.6818	0.3085	0.4739	0.4906	-0.0946	-0.3863	0.4132	F46B6.5
chrV	9781740	9781760	-	ACTGCTCAGCCCAATACCAA	1.0	0.6589	0.4169	0.308	0.6291	0.5873	0.513	0.3513	0.335	F46B6.5
chrV	9781886	9781906	-	GGAAGTTGTGGTAGAAACAG	0.5372	0.5754	0.7846	0.6298	0.7152	0.6822	1.1332	0.3696	0.7977	F46B6.5
chrV	9781907	9781927	-	TGCTTCGATAATAGTTCAAG	1.0	0.6286	0.2749	0.2722	0.5817	0.3726	0.0972	-0.2071	0.1051	F46B6.5
chrV	9781994	9782014	-	AGAGATGATGCAGGATCAAC	0.8744	0.5199	0.4647	0.3686	0.5315	0.4672	-0.1286	0.2844	0.1818	F46B6.5
chrV	9782003	9782023	-	TCCGGAACGAGAGATGATGC	1.0	0.6724	0.3476	0.5217	0.6766	0.6599	0.6939	0.3219	0.1097	F46B6.5
chrV	9782063	9782083	-	CAACACCGAGTTCAGCCTAG	1.0	0.742	0.3803	0.3831	0.5376	0.3087	-0.0752	-0.2695	0.2038	F46B6.5
chrV	9782147	9782167	-	GGTTACATCAATGAACATGA	1.0	0.5904	0.2734	0.1986	0.6754	0.6856	0.9486	0.7525	0.1701	F46B6.5
chrV	9782196	9782216	-	TCCTCAGAATCTGAATGCAA	1.0	0.4926	0.5503	0.324	0.6374	0.5551	0.3048	-0.0839	0.1699	F46B6.5
chrV	9782253	9782273	-	TTTGCAACATCAGTTTGAGG	0.7887	0.7002	0.3611	0.0	0.4535	0.5793	0.0599	-0.4083	0.3827	F46B6.5
chrV	9782297	9782317	-	GATGAGCCAGTCAATTCCCA	1.0	0.7381	0.2975	0.5266	0.7233	0.5551	0.3446	0.3027	0.404	F46B6.5
chrV	9782502	9782522	-	CTCGACAATTCGCGCCCCAC	1.0	0.6015	0.6252	0.4442	0.4798	0.322	-0.1836	-0.0943	0.0609	F46B6.5
chrV	9782721	9782741	-	ATTGCATGATCATACTCTGG	1.0	0.686	0.5252	0.2878	0.647	0.6796	0.4984	0.1443	0.4146	F46B6.5
chrV	9782767	9782787	-	CTCGATTCGATCACAATAAT	1.0	0.5766	0.3887	0.2161	0.3566	0.0786	-1.4937	-0.7359	0.1798	F46B6.5
chrV	9782817	9782837	-	AGCAGCTGATGCGATGGAAC	1.0	0.6724	0.4973	0.5051	0.6151	0.5019	-0.0652	0.001	0.0881	F46B6.5
chrV	9784943	9784963	-	CGACAGCAGCTTCTCGACAG	1.0	0.7656	0.5646	0.5752	0.7052	0.6393	0.9589	0.3743	0.2061	F46B6.6
chrV	9785031	9785051	-	TGATAATATGATGCGCGAGA	1.0	0.6298	0.4349	0.0	0.5278	0.3553	0.2499	0.1177	0.2042	F46B6.6
chrV	9785141	9785161	-	TCACAACCAGTTCGCGTTTC	0.9726	0.6015	0.6112	0.0	0.2019	0.0908	-1.8816	-1.2727	0.0405	F46B6.6
chrV	9785231	9785251	-	AAGGGATGTGTACTAGTGGC	1.0	0.5766	0.5988	0.576	0.6263	0.6834	0.6246	0.3179	0.2264	F46B6.6
chrV	9785250	9785270	-	TTCTCGAGGAACACTCAAAA	0.766	0.6261	0.281	0.2362	0.4272	0.1507	-1.0641	-0.863	0.0317	F46B6.6
chrV	9785264	9785284	-	TGCACATTAGTTGTTTCTCG	1.0	0.6297	0.2257	0.2706	0.5744	0.2077	-0.8542	-1.1163	0.1375	F46B6.6
chrV	9785342	9785362	-	GATTTAAAAGCAACGAAAAA	0.745	0.672	0.2148	0.0	0.3162	0.1004	-1.54	-1.4362	0.1347	F46B6.6
chrV	9785433	9785453	-	TGGAGATGTTCAATGTGTTG	0.8497	0.6995	0.5391	0.4023	0.6646	0.4405	0.1481	-0.3111	0.2822	F46B6.6
chrV	9785648	9785668	-	ATGAGAGCCCGTGGTGCGAA	1.0	0.6298	0.6818	0.3731	0.5671	0.4015	0.0378	-0.2248	0.128	F46B6.6
chrV	9785720	9785740	-	TTCTCTGTCGAATTAACAAA	1.0	0.4926	0.3057	0.1282	0.4238	0.2543	-0.8048	-0.7739	0.6078	F46B6.6
chrV	9785777	9785797	-	CGTAATTCTCAAATCGCTGC	1.0	0.6578	0.0925	0.0	0.3335	0.1757	-0.5311	-0.8571	0.1373	F46B6.6
chrV	9786060	9786080	-	TGACGATGTTTCGATTTTGC	0.5974	0.6582	0.1304	0.0	0.2452	0.0794	-1.3649	-1.2343	0.1977	F46B6.6
chrV	9786548	9786568	-	AAGCAAATGAATCCTTCGTA	1.0	0.644	0.5266	0.3478	0.604	0.4476	-0.518	0.0001	0.0954	F46B6.6
chrV	9786637	9786657	-	CATCTGAAGGAAAACGTGGA	1.0	0.7097	0.2902	0.4871	0.6883	0.3769	0.47	0.2624	0.283	F46B6.6
chrV	9786650	9786670	-	ACTCAACAATTCGCATCTGA	1.0	0.6187	0.2851	0.0682	0.4465	0.2707	-0.2889	-0.2854	0.0968	F46B6.6
chrV	9788360	9788380	-	GCGTAAGAGAAACCATCGCG	1.0	0.6321	0.4908	0.5557	0.7008	0.6872	1.3295	0.2815	0.8115	ztf-7
chrV	9788456	9788476	-	CGAGTATATCGAGCATTTGA	1.0	0.5766	0.2782	0.2726	0.4458	0.2591	-0.5501	0.0391	0.0884	ztf-7
chrV	9788743	9788763	-	CCAAGAATTGAGCCAAGCGA	0.8237	0.5766	0.4941	0.3022	0.6312	0.4952	0.4966	0.1691	0.5594	ztf-7
chrV	9788870	9788890	-	GTTTGCTGATCATCTTCTCA	0.776	0.7003	0.2047	0.1343	0.4838	0.3584	-0.4991	-0.3873	0.1195	ztf-7
chrV	9788950	9788970	-	GGATATTCTCCACGCTGGGG	0.816	0.657	0.4737	0.4087	0.6496	0.4481	0.1422	-0.3262	0.1254	ztf-7
chrV	9789059	9789079	-	ATTCTCGGATTCTGATGATG	0.6757	0.6317	0.4784	0.3803	0.5567	0.4468	0.1302	-0.2276	0.0469	ztf-7
chrV	9789167	9789187	-	TCACAAGCCAGCAATGGAGA	1.0	0.6724	0.1535	0.173	0.6292	0.476	0.5434	0.2258	0.2509	ztf-7
chrV	9789217	9789237	-	TTACAGCTCAATCTGCCAAG	1.0	0.7514	0.3626	0.2205	0.5897	0.4766	0.4857	-0.0446	0.9108	ztf-7
chrV	9789339	9789359	-	GACAGAAAAAGCTTCAGTCA	0.8519	0.6298	0.4409	0.1842	0.5893	0.5476	0.0858	-0.0453	0.04	ztf-7
chrV	9789370	9789390	-	GAAGAATCAATCCAATCGTA	1.0	0.5624	0.4346	0.2062	0.5709	0.3984	0.042	0.198	0.1136	ztf-7
chrV	9789444	9789464	-	AGAAGACGCTCAAACACGAA	0.9123	0.6582	0.4321	0.2389	0.5827	0.2845	0.3701	0.1834	0.4379	ztf-7
chrV	9791630	9791650	-	TATTGTTTGTAGTAGTAAAA	0.4947	0.672	0.3948	0.0	0.3396	0.0466	-1.4983	-1.2324	0.2894	lipl-2
chrV	9791824	9791844	-	GTGCTCATACTTTTTCCATA	1.0	0.6298	0.3057	0.1888	0.3088	0.0691	-1.557	-1.1714	0.482	lipl-2
chrV	9792281	9792301	-	TACCGTCTGTATCCTTTGCA	1.0	0.6724	0.3545	0.4178	0.6386	0.6356	-0.2687	-0.3837	0.1288	lipl-2
chrV	9792379	9792399	-	AGAGAACTTGTGCGCAAAAT	0.9213	0.6015	0.5625	0.2596	0.4033	0.14	-1.1041	-0.6281	0.0708	lipl-2
chrV	9792698	9792718	-	TTGTAATCCAATTGTCAGGA	1.0	0.5589	0.3379	0.1107	0.5283	0.3432	-0.1187	-0.3385	0.1116	lipl-2
chrV	9792702	9792722	-	ATTTTTGTAATCCAATTGTC	0.5639	0.5904	0.434	0.0	0.3106	0.1811	-1.4408	-1.2732	0.1869	lipl-2
chrV	9797226	9797246	-	TTACATGTAGAATTGTCACT	0.7391	0.6298	0.1983	0.1024	0.4229	0.5252	0.2548	0.7187	0.7884	F46B6.9
chrV	9797596	9797616	-	AGAAGAATACGAAAATGAGC	0.3288	0.5482	0.0845	0.0	0.5392	0.4188	0.2181	0.1125	0.3911	F46B6.9
chrV	9799019	9799039	-	GGTGATGATTTCCTGATTGG	0.8807	0.7558	0.4301	0.5867	0.6851	0.6784	0.4204	0.3356	0.3678	F46B6.13
chrV	9801777	9801797	-	ATTGTTGACAGGGATGACAG	1.0	0.7842	0.5324	0.4673	0.6678	0.7174	0.9544	0.6249	0.5798	F46B6.10
chrV	9801788	9801808	-	GACAATCGAGGATTGTTGAC	1.0	0.644	0.2606	0.3818	0.4899	0.3236	-0.1706	0.1699	0.1213	F46B6.10
chrV	9801800	9801820	-	CGCAATGTTCAAGACAATCG	1.0	0.6995	0.2352	0.3894	0.6423	0.5215	0.1745	-0.4048	0.0784	F46B6.10
chrV	9801928	9801948	-	GGACAAGAAGGCTACTTTAG	0.6989	0.7278	0.4086	0.479	0.5728	0.3667	-0.0783	0.0962	0.2286	F46B6.10
chrV	9801940	9801960	-	AAAATTGAAGAAGGACAAGA	0.3055	0.4915	0.3578	0.1388	0.5046	0.5359	0.2072	0.0895	0.1396	F46B6.10
chrV	9803995	9804015	-	TGCCCAACAAATATAATGAG	1.0	0.5481	0.2785	0.4327	0.6627	0.6719	0.5404	0.1477	0.2474	sru-39
chrV	9805778	9805798	-	AATATTTTAAGAATTAATAC	0.4897	0.6436	0.0776	0.0	0.2572	0.071	-1.7494	-1.209	0.1379	sru-37
chrV	9806017	9806037	-	GAAGTTGTGGAAAAGAAATG	0.3705	0.7137	0.4063	0.5387	0.7283	0.6454	1.14	0.6606	0.3198	sru-37
chrV	9806039	9806059	-	AGGTTTGTCCATTTGATAGC	1.0	0.6298	0.2291	0.0	0.3434	0.2286	-0.4131	-0.066	0.276	sru-37
chrV	9811568	9811588	-	GCTATCATAATCACAGTGGT	1.0	0.5904	0.3558	0.5048	0.6636	0.6274	0.9173	0.8288	0.7231	sru-29
chrV	9812098	9812118	-	ATGGAGCCAAATGTGAATGG	1.0	0.7514	0.5994	0.6134	0.7333	0.7469	1.0158	0.6182	0.219	sru-29
chrV	9813882	9813902	-	GTTGCATATGACATGTATGC	1.0	0.6163	0.3487	0.1678	0.5553	0.6081	0.5504	0.9432	0.3067	sru-30
chrV	9814272	9814292	-	TCTAATCAAACTAGCCAAAA	1.0	0.6011	0.305	0.1521	0.3723	0.1221	-1.1821	-0.7823	0.0238	sru-30
chrV	9814441	9814461	-	CCGGTAGACTGATAAGCGAT	1.0	0.5624	0.6044	0.5999	0.6755	0.5067	-0.0353	0.108	0.1174	sru-30
chrV	9814561	9814581	-	ACGTAAAATTTGAAAGAGAA	0.6829	0.5199	0.3937	0.0	0.3673	0.0941	-1.2193	-1.3559	0.1097	sru-30
chrV	9816761	9816781	-	AGTGTTGATAAACTGCAAAC	0.9226	0.672	0.4028	0.2638	0.5666	0.5543	0.1138	0.7482	0.2662	sru-31
chrV	9817015	9817035	-	TAATGAATCCAGCGGATGGA	1.0	0.6015	0.4017	0.2697	0.6308	0.643	0.6223	0.4991	0.2638	sru-31
chrV	9817061	9817081	-	ATCAAAGAAAATAATCGGTT	0.8849	0.6015	0.182	0.1807	0.5782	0.3178	-0.8323	-0.4669	0.0486	sru-31
chrV	9821199	9821219	-	CTGAAAGATCTGACTACTTG	0.8129	0.7137	0.3685	0.3273	0.589	0.3053	-0.4939	-0.8718	0.0698	str-193
chrV	9821624	9821644	-	AACCTATTCGCTGGCTGTGT	1.0	0.6015	0.4786	0.3764	0.5236	0.327	-0.0367	0.0821	0.0265	str-193
chrV	9823619	9823639	-	CGGATAGAACCAACTATTTG	1.0	0.7137	0.3574	0.3638	0.4573	0.2269	-0.8479	-0.7541	0.1094	str-2
chrV	9823796	9823816	-	ACCGTTACGGAGCTATTGAT	1.0	0.5908	0.5253	0.4966	0.5818	0.5217	0.5787	1.2577	0.5062	str-2
chrV	9823830	9823850	-	TTCTCAATGGCAATTTTTGG	0.4358	0.6438	0.3521	0.2765	0.482	0.1126	-1.7554	-1.7582	0.1173	str-2
chrV	9824058	9824078	-	GCATTTGTGAACCTGTTTGC	0.9712	0.644	0.1966	0.2247	0.4914	0.2623	-0.2338	0.2369	0.2166	str-2
chrV	9833395	9833415	-	TTAGACTTTCCATATCAGAA	1.0	0.644	0.2188	0.1744	0.5197	0.5185	-0.0213	0.0494	0.438	sru-40
chrV	9833570	9833590	-	TCTGTTCAATGAGAAAAATA	1.0	0.6046	0.4424	0.1424	0.3988	0.2748	-0.7077	-0.1405	0.1034	sru-40
chrV	9834939	9834959	-	GCCAGCCGGATGGATATGGT	1.0	0.6865	0.4286	0.6456	0.6778	0.696	0.9583	1.0055	0.1461	sru-38
chrV	9835602	9835622	-	GATGAATATCAGAAAGATGT	1.0	0.5904	0.318	0.1728	0.614	0.6167	0.7787	0.7349	0.204	sru-38
chrV	9835692	9835712	-	ATATTAACACTGCTATTCAC	0.9437	0.5624	0.3762	0.1464	0.5509	0.3637	0.5314	1.0312	0.4298	sru-38
chrV	9835726	9835746	-	TTGCTCTCTTTATAAACCAG	1.0	0.6179	0.6681	0.2653	0.6016	0.4535	0.321	-0.2734	0.55	sru-38
chrV	9838247	9838267	-	CCAGTTTTAGAGTCATCCGA	1.0	0.5624	0.4442	0.3205	0.6277	0.3985	-0.2268	-0.3331	0.7106	srsx-21
chrV	9838484	9838504	-	GCAAGTCCAAAAAGAATACC	1.0	0.4915	0.4791	0.2583	0.5722	0.4624	0.138	0.1111	0.4084	srsx-21
chrV	9841782	9841802	-	TACAATAGTAGGTGTCATGT	0.974	0.5731	0.2547	0.2997	0.5794	0.5885	0.5793	0.8849	0.0279	sru-36
chrV	9841793	9841813	-	TTCAGCATGACTACAATAGT	1.0	0.5766	0.4749	0.4006	0.5765	0.3066	-0.3593	0.0164	0.1844	sru-36
chrV	9842289	9842309	-	GGGTTGAATGCTGGCAGACC	0.9297	0.6109	0.6439	0.4941	0.6577	0.4273	0.1465	0.1098	0.0254	sru-36
chrV	9842553	9842573	-	TGTCTACAGTATCCGAGAGC	0.504	0.7003	0.2869	0.269	0.6221	0.3685	0.2765	0.3702	0.1299	sru-36
chrV	9842586	9842606	-	TACGTAGCGCCGTAATTCAA	1.0	0.6049	0.4901	0.4114	0.6031	0.2998	0.3895	0.6585	0.285	sru-36
chrV	9842689	9842709	-	AGACATAACCAGATGAATGT	1.0	0.644	0.1962	0.2147	0.6364	0.6685	0.7463	0.9872	0.1537	sru-36
chrV	9843962	9843982	-	TACCGCCACAATTACTGGCC	1.0	0.6582	0.2996	0.1919	0.3772	0.2935	-0.0008	-0.2579	0.0198	sru-8
chrV	9844912	9844932	-	TTATAAGAATTAATCGAAGA	1.0	0.6015	0.3751	0.0	0.4376	0.3713	-0.4847	-0.6114	0.1914	sru-8
chrV	9848851	9848871	-	AACAGATGGAACTGAAGAAG	0.6617	0.5754	0.5198	0.5857	0.6857	0.5532	0.6545	-0.0119	0.0136	lsy-12
chrV	9848892	9848912	-	TCAGCAACCTCGTCAGGTCG	1.0	0.6048	0.5367	0.4484	0.6184	0.5611	0.3687	-0.5722	0.446	lsy-12
chrV	9848898	9848918	-	AAAACTTCAGCAACCTCGTC	1.0	0.5884	0.4185	0.0	0.2379	0.1825	-0.5753	-0.179	0.0686	lsy-12
chrV	9849646	9849666	-	AAAATCTTCACGAGATGTGC	0.8667	0.5057	0.1896	0.0	0.4234	0.384	0.1774	0.3402	0.1363	lsy-12
chrV	9850325	9850345	-	TTATCACGAGCTTTCAAAAG	0.9177	0.658	0.3454	0.3672	0.5552	0.5816	-0.1117	-0.4966	0.3846	lsy-12
chrV	9850895	9850915	-	GATGAATTAGAATTTGGATC	0.84	0.6578	0.2183	0.0	0.4195	0.2571	-0.3303	-0.3561	0.2306	lsy-12
chrV	9851063	9851083	-	TGTTATCAAGAAATGGGTTT	0.9526	0.6578	0.3788	0.237	0.4475	0.2379	-0.9442	-0.453	0.1504	lsy-12
chrV	9851844	9851864	-	GGTCTGGAAATTTATCGAAA	0.7558	0.6955	0.2407	0.1411	0.3806	0.1548	-0.5059	-0.4766	0.1335	lsy-12
chrV	9852049	9852069	-	TCGATCATCGAAAGGAGAAC	1.0	0.5731	0.3815	0.2861	0.55	0.3549	-0.0455	0.2228	0.4134	lsy-12
chrV	9852057	9852077	-	GAAATATATCGATCATCGAA	1.0	0.5482	0.3847	0.0453	0.4764	0.2289	-0.2211	-0.0628	0.1873	lsy-12
chrV	9852460	9852480	-	ACTTCGCAACAGAGAAGAAA	1.0	0.5158	0.3605	0.0299	0.4791	0.3721	-0.4851	-0.4556	0.0891	lsy-12
chrV	9853368	9853388	-	AATTCAGATAACGATGAAGT	0.6203	0.6163	0.3395	0.2418	0.6446	0.483	0.3467	0.43	0.1006	lsy-12
chrV	9853407	9853427	-	CCGGTGACAAGACTTATGCG	1.0	0.7514	0.3649	0.5279	0.713	0.8002	1.4497	0.6323	0.6853	lsy-12
chrV	9853659	9853679	-	TCAACGGTTATCCGCCCCGA	1.0	0.5552	0.7123	0.5332	0.6117	0.6138	0.651	0.3801	0.2167	lsy-12
chrV	9853715	9853735	-	AACGGCTCCACGACAGCAGC	0.8147	0.6191	0.3743	0.3594	0.6003	0.3404	-0.251	-0.449	0.0429	lsy-12
chrV	9858487	9858507	-	GAGTACAGAAAGCACAGATC	1.0	0.644	0.5322	0.4038	0.647	0.5898	0.6763	1.166	0.1252	lsy-12
chrV	9858549	9858569	-	GATGCTGTTGAAAGTGTTAC	1.0	0.5596	0.37	0.2146	0.4236	0.1942	-0.9928	-0.5264	0.1067	lsy-12
chrV	9858615	9858635	-	AATTTTGAAGAAACTGAAGA	0.3911	0.672	0.3877	0.0	0.4411	0.2386	-0.9206	-1.1709	0.2572	lsy-12
chrV	9858668	9858688	-	TATTTCAATCTCATACAAGA	1.0	0.5904	0.1947	0.0	0.4404	0.3785	-0.2304	-0.1657	0.1545	lsy-12
chrV	9859126	9859146	-	CCCACATGTTTCTATAAAAC	1.0	0.56	0.2901	0.1668	0.3069	0.1189	-1.1294	-0.8125	0.1187	lsy-12
chrV	9859188	9859208	-	GAGGTTTCACAGAAACGGAG	1.0	0.6321	0.5151	0.4481	0.6957	0.5921	0.5777	-0.0573	0.4971	lsy-12
chrV	9859207	9859227	-	AGCTATTTCACCAATTGAAG	0.8264	0.6995	0.0689	0.2448	0.6078	0.2034	-0.1856	-0.4289	0.3236	lsy-12
chrV	9859306	9859326	-	TCCAATACGATTCAAGATCA	0.9632	0.5482	0.3942	0.2034	0.54	0.6237	-0.2066	-0.353	0.0538	lsy-12
chrV	9867112	9867132	-	GAACTCTCTTCAGAAGCACA	1.0	0.5766	0.289	0.177	0.655	0.7147	0.7802	0.3371	0.304	srab-17
chrV	9867591	9867611	-	ACGCAGTATGACGTACGAAA	1.0	0.6001	0.551	0.3171	0.5821	0.4292	-0.0491	0.2558	0.2208	srab-17
chrV	9867751	9867771	-	AAATGATACCTAACATTTAC	1.0	0.5624	0.291	0.0	0.2419	0.0465	-1.3621	-0.0867	0.0198	srab-17
chrV	9868192	9868212	-	TTATACTTCATGTAACTGGA	1.0	0.5482	0.2235	0.2014	0.6776	0.5117	0.5082	0.4145	0.5202	srab-17
chrV	9870502	9870522	-	CAAGCTAGTCTACCGTACGT	1.0	0.6025	0.3329	0.5079	0.6527	0.7025	0.7897	0.8557	0.3566	srab-18
chrV	9877246	9877266	-	TTGCCTCTTTCATGTCAATA	1.0	0.5175	0.4474	0.0131	0.2635	0.1507	-1.1205	-0.9817	0.0381	srab-26
chrV	9878033	9878053	-	AAGGTAGATATGAAAACAAG	0.8228	0.6179	0.4437	0.4036	0.6799	0.5797	0.544	0.1572	0.2536	srab-26
chrV	9878052	9878072	-	ACCTTAGCAACACATTTGAA	1.0	0.644	0.2354	0.0995	0.4596	0.5236	-0.1308	0.1698	0.3427	srab-26
chrV	9878075	9878095	-	CAGTACCACTCGTACTCGAA	1.0	0.6582	0.5028	0.3775	0.5668	0.3378	-0.0684	0.0951	0.1724	srab-26
chrV	9878247	9878267	-	CGATGATACCAAATATTTAC	1.0	0.5482	0.2097	0.0	0.2282	0.041	-1.1028	-0.1566	0.071	srab-26
chrV	9878326	9878346	-	GGATTCCTGCTGCATTGCTC	1.0	0.6724	0.2907	0.2686	0.6608	0.5641	0.5076	0.7384	0.3359	srab-26
chrV	9878407	9878427	-	TCTTCGTTAAAATTGTGGAC	1.0	0.6115	0.2656	0.0	0.5132	0.3442	-0.1526	-0.2027	0.332	srab-26
chrV	9878449	9878469	-	AATCTGACGATTGCGTTAAT	0.7103	0.7381	0.4433	0.1901	0.315	0.0947	-1.1305	-0.0146	0.1702	srab-26
chrV	9880179	9880199	-	GAAGACATTATGTGGAGAGA	1.0	0.5731	0.3221	0.4117	0.6655	0.4113	0.4614	0.2978	0.0262	sdz-31
chrV	9880242	9880262	-	TGACCGGAAGTGAAAACCAA	1.0	0.5445	0.4709	0.4638	0.7071	0.5207	0.3708	-0.0002	0.3211	sdz-31
chrV	9880559	9880579	-	TGCTTGGAGCTTTTTTGAGT	1.0	0.6676	0.2562	0.2172	0.4211	0.0986	-1.1314	-1.0421	0.0448	sdz-31
chrV	9883356	9883376	-	ATTTAGAAGATTTTGTGGCA	1.0	0.6814	0.3264	0.0	0.3181	0.1293	-1.1388	-1.2822	0.0922	T11A5.6
chrV	9883435	9883455	-	GGGTGGCCTGGGTGGCCCAT	1.0	0.6534	0.8985	0.7242	0.4967	0.4418	-0.2826	-0.0311	0.0989	T11A5.6
chrV	9883522	9883542	-	CTAGATGTTATATATGAACA	1.0	0.6156	0.2754	0.3863	0.647	0.5566	0.1069	-0.0958	0.2104	T11A5.6
chrV	9883592	9883612	-	ATTTGAAAATGTAGTGGCTG	0.2647	0.6708	0.4143	0.0	0.4208	0.4792	-0.5107	-1.1608	0.1431	T11A5.6
chrV	9883787	9883807	-	CAAGGACTTTCAATGCTCAC	1.0	0.644	0.4887	0.0792	0.4211	0.3979	-0.1014	-0.0111	0.1189	T11A5.6
chrV	9883805	9883825	-	CATGGAGCTTCTTTAGCACA	1.0	0.6187	0.3557	0.0289	0.4217	0.4071	-0.6687	-0.7965	0.2392	T11A5.6
chrV	9883976	9883996	-	GTCTTTAGATTATGTGTGGA	0.8885	0.5448	0.2579	0.2661	0.5715	0.2273	-0.8777	-1.2267	0.0256	T11A5.6
chrV	9884152	9884172	-	CGACCTTCGGATATTGAACA	0.5182	0.5884	0.3342	0.3338	0.5995	0.4527	0.0577	-0.2233	0.387	T11A5.6
chrV	9885568	9885588	-	GGACAAAGCAATGATCCAAG	1.0	0.7137	0.3554	0.4961	0.7209	0.6231	1.1153	0.4152	0.7553	T11A5.6
chrV	9885717	9885737	-	ATTTGGTAAACAACAGAGAT	1.0	0.6281	0.4037	0.0	0.4898	0.3725	-0.215	0.0954	0.2775	T11A5.6
chrV	9885814	9885834	-	CCAAAAATTATCACAGATAC	0.5396	0.534	0.3634	0.0	0.3245	-0.0062	-1.5723	-1.0152	0.0527	T11A5.6
chrV	9885844	9885864	-	AAAAAACCGGCCAAACTAAC	1.0	0.5908	0.2815	0.0	0.1562	0.21	-0.9938	-0.4187	0.1358	T11A5.6
chrV	9890154	9890174	-	AATCCCATACAACAACACTC	0.9963	0.5489	0.2988	0.3119	0.6065	0.614	0.6471	0.8337	0.6815	fshr-1
chrV	9891283	9891303	-	CAGAGATTGAAGTATTGTGG	1.0	0.6995	0.6699	0.5631	0.7104	0.5948	0.9086	0.7379	0.3064	fshr-1
chrV	9891627	9891647	-	GCATCAGTCATTCTCAACGA	0.8892	0.5742	0.4617	0.3256	0.6649	0.7861	0.9531	0.5376	0.6534	fshr-1
chrV	9891662	9891682	-	CTGATAAATCAATTCTATCA	0.979	0.6015	0.2768	0.0	0.2985	0.1972	-0.7349	-0.5544	0.0167	fshr-1
chrV	9891880	9891900	-	CATCAACAGATAGACTTCGG	0.8261	0.7558	0.4704	0.5445	0.6815	0.5546	0.5874	0.3152	0.3694	fshr-1
chrV	9892014	9892034	-	AACTTCTTCAGACCATTTAT	0.9296	0.5766	0.1761	0.2132	0.3269	0.1113	-1.0441	-0.0955	0.1675	fshr-1
chrV	9892142	9892162	-	TATCTAAACTTACTTTGAAA	1.0	0.672	0.2792	0.0	0.3151	0.0792	-1.0264	-0.8763	0.0623	fshr-1
chrV	9892636	9892656	-	TCCTCCCCAATGGATTGACA	1.0	0.6025	0.21	0.3351	0.6127	0.5536	0.058	-0.0402	0.1939	fshr-1
chrV	9892743	9892763	-	CAACCCAAACTGCTATTCGA	1.0	0.5209	0.1776	0.2237	0.5226	0.3886	0.3115	0.4152	0.1201	fshr-1
chrV	9892940	9892960	-	CAGCAATTGCAAGAACAGCA	0.9461	0.5624	0.4235	0.3708	0.651	0.5004	0.8865	0.5883	0.3593	fshr-1
chrV	9893278	9893298	-	TATGAAGAAACATCAAACCA	1.0	0.6046	0.3578	0.3835	0.7107	0.8143	1.2544	0.8058	0.3046	fshr-1
chrV	9893323	9893343	-	AATATTGTTGCTGCTCTCAA	0.6944	0.7003	0.6088	0.3163	0.5689	0.3829	-0.3159	-0.2083	0.145	fshr-1
chrV	9900778	9900798	-	GCTAGAATTGTTTTTTCAAC	1.0	0.6578	0.3529	0.0	0.0147	0.0216	-2.1118	-1.995	0.1312	egl-47
chrV	9905043	9905063	-	TGACTCAAATCAATGTGAAG	0.9741	0.6995	0.1625	0.053	0.5522	0.3095	-0.304	-0.7656	0.1514	egl-47
chrV	9905073	9905093	-	TTTCGATGGGAATGATTATC	0.6445	0.562	0.5053	0.122	0.2898	0.0627	-1.2784	-0.4651	0.0251	egl-47
chrV	9905109	9905129	-	TTATCCAAATTATCCATATT	0.9919	0.56	0.2443	0.1373	0.3209	0.1344	-1.3643	-0.4425	0.0809	egl-47
chrV	9905185	9905205	-	AGGAGGAAATTGTTCATTTG	1.0	0.723	0.511	0.4187	0.4745	0.3492	-0.6172	-0.4673	0.0644	egl-47
chrV	9905202	9905222	-	TATTACCTCCTTCCTGAAGG	0.9845	0.7842	0.454	0.2074	0.684	0.4325	0.0724	-0.4552	0.4204	egl-47
chrV	9905205	9905225	-	AATTATTACCTCCTTCCTGA	1.0	0.6862	0.2158	0.1427	0.5731	0.3695	-0.0238	0.0795	0.2434	egl-47
chrV	9905425	9905445	-	AGATGGCAAGAAGTCGAAAT	0.6769	0.6817	0.4918	0.3705	0.5787	0.3424	-0.4571	0.1648	0.1963	egl-47
chrV	9906441	9906461	-	AATTTGTAAATTCGAAGTGG	0.7043	0.6127	0.548	0.0	0.5119	0.5165	0.0788	-0.2911	0.2252	egl-47
chrV	9906509	9906529	-	CAACAAACTCGACAACTTTT	0.6161	0.5766	0.1965	0.0	0.2251	0.0217	-2.3341	-1.3847	0.0648	egl-47
chrV	9906560	9906580	-	GAATAAAACTACAGTCTGTG	1.0	0.6286	0.2857	0.3745	0.6611	0.6311	0.4758	-0.1107	0.1233	egl-47
chrV	9909450	9909470	-	TTCTGGTATGACGGCTGCAA	1.0	0.625	0.6532	0.3485	0.5741	0.4453	-0.0079	-0.1449	0.175	mec-9
chrV	9909561	9909581	-	GTATTTTGATAAAGGCTCAA	1.0	0.5448	0.371	0.074	0.4303	0.296	-0.442	-0.3804	0.51	mec-9
chrV	9909569	9909589	-	CATCAATGGTATTTTGATAA	1.0	0.672	0.3047	0.1105	0.3176	0.0139	-1.7446	-1.5429	0.0183	mec-9
chrV	9909602	9909622	-	TTGAAGAAGGAGTGCAATGG	0.6929	0.6805	0.6325	0.4674	0.6581	0.6833	0.7182	0.267	0.0972	mec-9
chrV	9909615	9909635	-	TTTTGATGAAGGTTTGAAGA	1.0	0.6862	0.44	0.0	0.2418	0.2307	-1.0606	-1.2115	0.2035	mec-9
chrV	9909626	9909646	-	TGTTTGGAAGATTTTGATGA	0.6011	0.6955	0.3049	0.0	0.4317	0.2961	-0.874	-1.1974	0.1994	mec-9
chrV	9910401	9910421	-	GAAGATGTTCATTAGACTTC	1.0	0.6298	0.2363	0.1225	0.4068	0.2101	-0.9224	-0.2371	0.0262	mec-9
chrV	9912922	9912942	-	CATGCGGTAATGAAAATTGG	0.6765	0.6421	0.4054	0.4324	0.6772	0.6787	0.6877	0.4481	0.7231	mec-9
chrV	9912948	9912968	-	TAAATTTGATCACGACTATA	1.0	0.4915	0.3358	0.0	0.2699	0.0855	-1.0851	-0.2434	0.028	mec-9
chrV	9913060	9913080	-	ACTTGTCTAGAAGGATACGC	1.0	0.5479	0.3946	0.2416	0.6084	0.6079	0.6947	0.669	0.775	mec-9
chrV	9913069	9913089	-	TTTATATGTACTTGTCTAGA	1.0	0.6011	0.1462	0.0	0.3257	0.0857	-1.2738	-0.9761	0.0652	mec-9
chrV	9913096	9913116	-	GCAGAATGTATCAATAGAGA	0.8578	0.6298	0.1849	0.251	0.6064	0.5308	0.3844	0.2696	0.3739	mec-9
chrV	9913220	9913240	-	GGAGATGGATTTAATTGCAC	1.0	0.6298	0.4795	0.3937	0.6999	0.4732	0.1594	0.2188	0.2445	mec-9
chrV	9913241	9913261	-	CAATGCAAAGAAGGATATGA	0.848	0.5057	0.2358	0.2946	0.6029	0.5268	-0.1963	-0.1528	0.0909	mec-9
chrV	9913250	9913270	-	GGAGTGTGTCAATGCAAAGA	0.6845	0.6109	0.408	0.3397	0.6429	0.5935	0.7648	0.5954	0.1049	mec-9
chrV	9913302	9913322	-	AAGATCATCAATTGATTGCA	0.8719	0.4773	0.2435	0.1265	0.4954	0.4239	-0.0357	0.0285	0.0829	mec-9
chrV	9913371	9913391	-	CATTGTACATATGTTGGTTT	1.0	0.672	0.4698	0.1148	0.3965	0.1611	-1.3329	-1.0785	0.0549	mec-9
chrV	9913440	9913460	-	GCTTGGTGTGTAAATGAAAT	1.0	0.7097	0.3432	0.2675	0.4219	0.1939	-0.7032	-0.2713	0.4853	mec-9
chrV	9913809	9913829	-	GAAAGACTTTCGCCACAAAT	0.9186	0.5908	0.4728	0.2471	0.4734	0.1757	-0.7793	-0.1048	0.1285	mec-9
chrV	9913881	9913901	-	TTCTTCTATTATGGATGTGG	0.9669	0.547	0.5245	0.1587	0.6044	0.4123	-0.1398	-0.4669	0.0563	mec-9
chrV	9913917	9913937	-	TACTTTTTTAATCAGGAATC	0.9091	0.6015	0.2755	0.0	0.3136	0.0323	-1.8782	-1.5123	0.0074	mec-9
chrV	9913924	9913944	-	TTGGTGGTACTTTTTTAATC	0.6509	0.6676	0.3642	0.2151	0.2379	0.0101	-1.5923	-1.0681	0.0784	mec-9
chrV	9913974	9913994	-	TGTTTATTGGATGCTGATCA	1.0	0.6862	0.2724	0.0869	0.5047	0.3228	-0.2404	-0.4961	0.0502	mec-9
chrV	9914734	9914754	-	TTCAATCCAGTTGCAGTACC	1.0	0.5766	0.4753	0.2594	0.4652	0.4761	-0.6073	-0.5892	0.097	mec-9
chrV	9914824	9914844	-	TGCAAAGAGTTTCATTATGG	0.8133	0.6995	0.4348	0.3777	0.6453	0.4906	-0.3593	-0.4962	0.1018	mec-9
chrV	9914855	9914875	-	ACAATGGTTTTGGGACAAGC	1.0	0.5293	0.3787	0.3268	0.5765	0.4049	-0.3748	-0.356	0.244	mec-9
chrV	9917490	9917510	-	TGGGTCAATCGACGGTGGAA	0.9052	0.6015	0.4614	0.514	0.6412	0.3077	-0.2316	-0.3079	0.0273	C50H2.4
chrV	9919243	9919263	-	CTTTTTTGAAAAGTTCTTGA	0.401	0.6578	0.1942	0.0	0.1618	0.1396	-1.7124	-1.6401	0.192	C50H2.5
chrV	9919364	9919384	-	TTGATTTGGTCAATTGATGG	1.0	0.6995	0.4965	0.0693	0.5495	0.3124	-0.3931	-0.7373	0.0519	C50H2.5
chrV	9921412	9921432	-	CATTGGAACTCGCGGGATGA	1.0	0.6814	0.3227	0.3194	0.6086	0.3239	-0.0534	-0.2064	0.0322	ceh-75
chrV	9921500	9921520	-	GAAGATTTTCCGACATCATT	0.8955	0.5766	0.2532	0.1314	0.3907	0.0761	-1.8186	-1.5209	0.0554	ceh-75
chrV	9921680	9921700	-	GCAGCGGAGCAAAAAGTGGC	0.9848	0.5445	0.4111	0.4709	0.6536	0.6269	0.3787	0.112	0.3478	ceh-75
chrV	9923307	9923327	-	CCACGAAGCATGCTTTCAAA	1.0	0.6724	0.2735	0.0497	0.2879	0.1493	-0.8	-0.4669	0.1981	C50H2.7
chrV	9923625	9923645	-	TTTGGAGATCGATGAGCGTG	1.0	0.6317	0.6366	0.2521	0.5634	0.3753	0.171	-0.6914	0.156	C50H2.7
chrV	9927039	9927059	-	CTTGTAGATTTAACGCGTGG	1.0	0.7417	0.5121	0.2505	0.6105	0.3913	-0.1713	-0.5708	0.4931	C50H2.13
chrV	9927164	9927184	-	TGAAAATCGTTGAGTGTTCG	0.856	0.6428	0.2648	0.2238	0.4822	0.1664	-0.9216	-1.4621	0.13	C50H2.13
chrV	9927197	9927217	-	TTCTGCATTGTTAATGTTTC	0.9585	0.6298	0.3246	0.0275	0.2448	-0.001	-2.1148	-1.7949	0.0067	C50H2.13
chrV	9927242	9927262	-	TCAGATGTCGATATCGCTGG	1.0	0.7137	0.5513	0.5399	0.684	0.5533	0.657	-0.1406	0.645	C50H2.13
chrV	9929263	9929283	-	AAATATGATTGAAAAAGATG	0.5172	0.6037	0.1616	0.0718	0.6123	0.391	0.0066	-0.5229	0.0761	rmh-2
chrV	9929641	9929661	-	CCCTGATATTTTTAATGACG	1.0	0.5895	0.2698	0.1341	0.4426	0.0997	-1.1826	-1.5985	0.2702	rmh-2
chrV	9929793	9929813	-	GATCCAGTTCAGCCTGCTTC	1.0	0.6589	0.2749	0.215	0.4486	0.2923	-0.8059	-0.4415	0.0605	rmh-2
chrV	9930012	9930032	-	CGAAATAATTGTAAAGTTCT	1.0	0.5199	0.18	0.1412	0.3736	0.0363	-1.806	-1.1975	0.0106	rmh-2
chrV	9930051	9930071	-	CCACCATGTGCAATTCGAAA	0.9072	0.5884	0.3126	0.0	0.2468	0.1421	-1.2797	-1.2017	0.1641	rmh-2
chrV	9930142	9930162	-	TGATGGAGAAACAACGTTGA	1.0	0.6676	0.2199	0.3284	0.6211	0.4661	0.2062	0.2176	0.1167	rmh-2
chrV	9930246	9930266	-	GAAAGACAACGATACCGATC	0.8586	0.644	0.5113	0.3811	0.6019	0.4687	0.2335	0.775	0.048	rmh-2
chrV	9930303	9930323	-	AATGAGTGGGAATGGACAAA	0.8511	0.6672	0.5421	0.5149	0.651	0.4662	0.0384	0.2734	0.0813	rmh-2
chrV	9930420	9930440	-	TCAAGGTCCAATCGTTTGTC	1.0	0.625	0.4892	0.1119	0.3523	0.2552	-0.3805	0.1455	0.1161	rmh-2
chrV	9930437	9930457	-	GTTGCGAAACAAAACCTTCA	1.0	0.6399	0.149	0.1019	0.3604	0.1982	-0.764	-0.2389	0.0896	rmh-2
chrV	9931107	9931127	-	AATGGTGCTGGTTCTTCAGA	1.0	0.7287	0.491	0.3632	0.5861	0.4855	0.2437	0.3211	0.2907	suds-3
chrV	9931237	9931257	-	CAATATATTGACTTTCTGCA	1.0	0.6156	0.2153	0.0168	0.456	0.4499	-0.2277	-0.307	0.0689	suds-3
chrV	9936442	9936462	-	TAGATTTGCATTTGCTGATG	0.7625	0.6286	0.5366	0.2388	0.4002	0.2187	-0.5804	-0.8773	0.0147	srj-33
chrV	9944446	9944466	-	GGTTCATTGTAAAGATAAAC	0.8272	0.4497	0.3501	0.1254	0.4377	0.2469	-0.2403	0.4475	0.3449	sre-28
chrV	9944544	9944564	-	GTATTTTGAGGTACACTTTG	1.0	0.6321	0.3828	0.4015	0.5485	0.3531	-0.7648	-0.6568	0.3347	sre-28
chrV	9945042	9945062	-	GTTATTGCAATGAGTACAAC	1.0	0.6153	0.3497	0.0694	0.4819	0.2731	-0.6209	-0.1184	0.2017	sre-28
chrV	9946736	9946756	-	TTCGTGGTTTACGCGGAAAG	1.0	0.7656	0.6208	0.4775	0.5849	0.4639	-0.1879	-0.7046	0.0416	nlp-58
chrV	9946782	9946802	-	GGACCATCATCAGCTTCTGA	0.8509	0.6025	0.1323	0.2444	0.6072	0.5132	0.1725	0.0736	0.377	nlp-58
chrV	9951266	9951286	-	TGGCTGCGGTAAGCCCGAGA	1.0	0.7101	0.6549	0.5536	0.6565	0.5332	0.366	0.3066	0.0097	ttr-46
chrV	9951320	9951340	-	CTGGTCCATTCCCACACAGA	1.0	0.6724	0.6234	0.494	0.6234	0.6123	0.4669	0.4775	0.0762	ttr-46
chrV	9951568	9951588	-	CATCGGTATAACCTTGGTCA	1.0	0.7239	0.4128	0.3825	0.636	0.5101	0.5384	0.4158	0.0509	ttr-46
chrV	9953513	9953533	-	ACTTGCACCTCCAAGTTGAC	1.0	0.7145	0.2499	0.0784	0.3784	0.2573	-0.2466	0.1005	0.3536	mam-5
chrV	9953596	9953616	-	CTCAAGTCTTTATTTCCTGG	1.0	0.7089	0.3698	0.3272	0.6123	0.1912	0.0802	-0.3505	0.6464	mam-5
chrV	9954080	9954100	-	GAATATCCATTGTTTCCCAA	1.0	0.6298	0.4769	0.2859	0.6101	0.3391	-0.4672	-0.5544	0.4897	mam-5
chrV	9954134	9954154	-	AGTTTTGAAAACAATTTCGA	0.5017	0.6578	0.0302	0.0	0.3857	0.1986	-1.4047	-1.2957	0.0659	mam-5
chrV	9954449	9954469	-	TATCTTAGCTTCAAGTTCTA	1.0	0.6862	0.1649	0.0767	0.3432	0.0915	-0.8568	-0.3102	0.0701	mam-5
chrV	9954742	9954762	-	GGATTTGATGGTAGTGTCCC	0.8376	0.5731	0.4541	0.4551	0.6094	0.589	0.4371	0.1407	0.0843	mam-5
chrV	9954934	9954954	-	TCTGTATTTCGAGCAATAGG	1.0	0.6884	0.4291	0.3238	0.6454	0.5612	0.4719	0.048	0.3569	mam-5
chrV	9954937	9954957	-	TTGTCTGTATTTCGAGCAAT	1.0	0.4217	0.6267	0.0	0.3521	0.1607	-1.0398	-0.8113	0.0678	mam-5
chrV	9955084	9955104	-	TATTCTTCGATATTTTCAAC	0.4909	0.6022	0.3352	0.0	0.3161	0.0623	-1.4403	-1.101	0.2777	mam-5
chrV	9955149	9955169	-	GTTCGGTGGATGATGGAGGT	1.0	0.7381	0.549	0.5922	0.65	0.498	0.301	0.1938	0.0748	mam-5
chrV	9955153	9955173	-	ATCAGTTCGGTGGATGATGG	0.7169	0.742	0.6641	0.647	0.678	0.5051	0.331	-0.2166	0.2983	mam-5
chrV	9955339	9955359	-	TTCAATCGACCAAATCCACC	0.7028	0.644	0.0721	0.1947	0.4651	0.338	-0.2728	-0.3577	0.3578	mam-5
chrV	9957502	9957522	-	CCCCTCTGTTGTTTGTCCAA	1.0	0.644	0.3607	0.2776	0.3506	0.226	-0.638	-0.7561	0.1483	anmt-3
chrV	9957656	9957676	-	GGAACCTGAAACTAGAGACA	1.0	0.5742	0.3582	0.4443	0.6928	0.6989	1.4271	1.1535	0.414	anmt-3
chrV	9957706	9957726	-	AGAATGATTTTAACGAGAGA	0.74	0.6392	0.3157	0.0093	0.5516	0.1952	-0.8749	-1.0487	0.1708	anmt-3
chrV	9957896	9957916	-	CTTCCGTGAAACGGCGAACG	1.0	0.6812	0.4571	0.5468	0.6663	0.6519	0.4066	-0.5034	0.3697	anmt-3
chrV	9958052	9958072	-	CTCGACGAACGCCTATCTCG	1.0	0.6746	0.227	0.579	0.7076	0.5059	0.8705	0.2209	0.1581	anmt-3
chrV	9960152	9960172	-	AAGAATTTGGAACCTGTTAA	1.0	0.644	0.2718	0.3266	0.5027	0.0897	-1.0055	-0.4984	0.1591	T07C12.10
chrV	9960221	9960241	-	AACCTCGATAAACCTGGTGG	1.0	0.7278	0.5076	0.5395	0.6537	0.5131	0.7374	-0.0391	0.3167	T07C12.10
chrV	9961487	9961507	-	CTGTTGACTTCAAATGATGC	1.0	0.6534	0.2113	0.0	0.4237	0.4194	-0.3361	-0.5939	0.1656	madf-4
chrV	9961530	9961550	-	TCTTGATGGACTTTCAGTGA	0.7781	0.6862	0.3715	0.3395	0.5901	0.3666	-0.2233	-0.3261	0.0512	madf-4
chrV	9961609	9961629	-	TTGAGCATCGAAATCGGAAG	1.0	0.7137	0.6926	0.4036	0.6203	0.3531	0.2528	-0.4226	0.653	madf-4
chrV	9962227	9962247	-	ATATGTGCGATTGAGAAAAC	0.8521	0.6582	0.5809	0.3132	0.5701	0.2877	-0.4827	0.0896	0.2562	madf-4
chrV	9969105	9969125	-	ACTGTCAACACCAACTCCAG	0.601	0.77	0.4999	0.5733	0.6758	0.5721	0.7253	0.3229	0.2865	unc-41
chrV	9969423	9969443	-	GCAAGCTGCTCTGATTGATG	1.0	0.742	0.3888	0.5471	0.676	0.5378	0.7038	0.2786	0.3879	unc-41
chrV	9969542	9969562	-	AATAAAGATGCTTCAAATGA	1.0	0.6046	0.2881	0.0828	0.5617	0.4835	-0.2363	-0.2861	0.0488	unc-41
chrV	9969665	9969685	-	TCAATTGCCCCAAATCCAAA	1.0	0.6582	0.1557	0.0	0.2015	0.149	-1.3654	-1.2161	0.6023	unc-41
chrV	9969728	9969748	-	GATGTTCAACAAGATTCTGG	0.907	0.7558	0.329	0.3792	0.6684	0.6281	0.379	0.0641	0.4116	unc-41
chrV	9969816	9969836	-	TCCAGTTAAAGAAATAAAAA	0.6671	0.6156	0.1618	0.0934	0.3133	0.0772	-1.4062	-0.9825	0.0546	unc-41
chrV	9969968	9969988	-	AAGAAAAAGCTAAAGCAGCA	0.614	0.6156	0.2957	0.0086	0.4706	0.4324	-0.1319	-0.2606	0.1793	unc-41
chrV	9970024	9970044	-	CGACACAAAAAGAGATTCAA	0.5913	0.4915	0.458	0.2237	0.4973	0.259	-0.5258	-0.4835	0.1867	unc-41
chrV	9970061	9970081	-	GCAAATGTGGGAGGCTCACA	1.0	0.6015	0.391	0.2886	0.4623	0.3559	0.1261	0.3405	0.243	unc-41
chrV	9970070	9970090	-	AGCTATCTAGCAAATGTGGG	1.0	0.6995	0.3783	0.4772	0.6364	0.4675	0.3755	-0.1788	0.3099	unc-41
chrV	9970098	9970118	-	ATCTGCAGCGAATGACATAA	0.9884	0.5199	0.445	0.2772	0.501	0.2086	-0.6119	-0.1612	0.0948	unc-41
chrV	9970125	9970145	-	GAGTACTCTGAAAAACTTGG	1.0	0.6179	0.4093	0.3887	0.691	0.6066	0.602	0.0678	0.7367	unc-41
chrV	9970416	9970436	-	GTTCAAACGAATGACGGAGA	1.0	0.6862	0.5149	0.4716	0.6603	0.4723	0.4039	0.086	0.1521	unc-41
chrV	9970619	9970639	-	AAGACCAGAAGCTCCAAAAA	0.8814	0.6025	0.4857	0.3759	0.512	0.3979	-0.5501	-0.3453	0.117	unc-41
chrV	9970741	9970761	-	TGGGATTCATCCGGTCACAC	1.0	0.6015	0.5343	0.5406	0.6563	0.5339	0.6575	0.4457	0.1779	unc-41
chrV	9970916	9970936	-	TGCGTCATACTATCAAGGCC	1.0	0.5624	0.3293	0.3115	0.517	0.3848	0.1899	-0.209	0.2613	unc-41
chrV	9970921	9970941	-	CACAATGCGTCATACTATCA	1.0	0.644	0.2355	0.1626	0.4303	0.2174	-0.6859	-0.4492	0.0168	unc-41
chrV	9970960	9970980	-	TTAGGATATGGTGATGCTCA	1.0	0.6582	0.5156	0.3942	0.5885	0.5626	0.4406	0.3125	0.0682	unc-41
chrV	9970978	9970998	-	AATGGTGCAAGTACTTCCTT	1.0	0.7145	0.4991	0.478	0.6022	0.4217	-0.3166	0.3206	0.113	unc-41
chrV	9971011	9971031	-	AATTCAACATCAGCAATATC	0.6443	0.5489	0.2797	0.0	0.3369	0.1752	-1.2142	-0.0838	0.0707	unc-41
chrV	9971053	9971073	-	CAAGGTGATTATCATCATGA	0.9362	0.644	0.4262	0.2573	0.5962	0.4943	0.3015	0.2692	0.0515	unc-41
chrV	9971071	9971091	-	GATTATGGTTATGAGCAACA	0.8492	0.672	0.5012	0.3806	0.679	0.7567	0.8038	0.8181	0.2837	unc-41
chrV	9971093	9971113	-	AGCAACTGAAGCATATTCTC	1.0	0.5624	0.267	0.3674	0.5277	0.2033	-0.1638	0.5982	0.0878	unc-41
chrV	9971179	9971199	-	TCTGCATATGGAGGTTATGA	1.0	0.5738	0.3568	0.251	0.5317	0.5639	0.4091	0.6299	0.1031	unc-41
chrV	9971188	9971208	-	TACGACTATTCTGCATATGG	1.0	0.6462	0.5206	0.5192	0.6941	0.6936	0.6863	0.5109	0.0833	unc-41
chrV	9971266	9971286	-	TATGCTCACGATCAAGCTAA	1.0	0.5631	0.4848	0.0826	0.5105	0.4309	-0.0602	0.1144	0.2254	unc-41
chrV	9971332	9971352	-	GAACATGCTGGATATGATCA	0.7048	0.6582	0.2904	0.408	0.7246	0.6304	0.3884	0.0936	0.0574	unc-41
chrV	9971369	9971389	-	AGTCGATCAGAGAGCTGCAG	1.0	0.7133	0.5457	0.4944	0.6971	0.5139	0.8496	0.3473	0.6887	unc-41
chrV	9971477	9971497	-	CATCTGGAATTATGAAACAC	0.8854	0.5572	0.4594	0.2905	0.6004	0.5295	0.482	0.2877	0.1166	unc-41
chrV	9971774	9971794	-	GAAGACACCCATATATCAGA	1.0	0.5766	0.2754	0.2328	0.6964	0.4782	0.4678	0.5021	0.1808	unc-41
chrV	9971863	9971883	-	CAGAAGATATGGATGAAGCA	1.0	0.6534	0.5104	0.3602	0.6344	0.6531	1.0044	0.7721	0.5658	unc-41
chrV	9972077	9972097	-	TCACCAGATGCACCACACCA	0.6842	0.5351	0.3322	0.5644	0.6832	0.7261	0.9015	0.5622	0.2768	unc-41
chrV	9972709	9972729	-	AGCAGAAGAAAAAGCAAGAA	0.3796	0.5589	0.4034	0.1805	0.5061	0.3882	-0.3448	-0.497	0.1601	unc-41
chrV	9975011	9975031	-	GAAAATTTCGCCGACATGGA	1.0	0.6582	0.2965	0.2893	0.6297	0.3581	-0.116	-0.295	0.1675	unc-41
chrV	9975049	9975069	-	CTGCTCCGGTTGTTCATCGA	1.0	0.6724	0.639	0.5135	0.5676	0.5765	0.109	-0.0571	0.0483	unc-41
chrV	9975460	9975480	-	TGATGAAAATCCACAATACA	0.6699	0.5624	0.2305	0.055	0.5018	0.4075	-0.4089	-0.5661	0.1843	unc-41
chrV	9975492	9975512	-	ACTCCCCTTCATGACTATGA	0.5423	0.6447	0.3082	0.1085	0.4493	0.5767	0.2532	0.4667	0.1068	unc-41
chrV	9975536	9975556	-	TACCCGGAGGTGGTGGTCGA	0.9494	0.6544	0.6166	0.5512	0.5965	0.5354	0.4526	0.2514	0.0453	unc-41
chrV	9975549	9975569	-	ATGGCAAATCAGATACCCGG	1.0	0.5622	0.7113	0.5577	0.7419	0.7026	1.1278	0.5145	0.6642	unc-41
chrV	9975884	9975904	-	AACTTCACAAAAGTTTGATA	0.7809	0.6298	0.1403	0.0	0.3494	0.1185	-1.1557	-0.7616	0.0117	unc-41
chrV	9979757	9979777	-	GCCCGTCCACAAGGACGTCA	1.0	0.5341	0.36	0.4188	0.5893	0.4474	0.053	-0.119	0.0753	ruvb-1
chrV	9979766	9979786	-	ATCGCAAATGCCCGTCCACA	1.0	0.5458	0.4272	0.3102	0.465	0.4028	0.0264	0.0254	0.1062	ruvb-1
chrV	9979844	9979864	-	GAGTTTGTGCCAATGCCGAA	0.9545	0.644	0.4865	0.0042	0.3453	0.3532	-0.1049	-0.1034	0.6192	ruvb-1
chrV	9979872	9979892	-	TGCATCTGAGTTTGACCTCG	1.0	0.5612	0.3313	0.4975	0.6199	0.3312	-0.1655	-0.7001	0.2449	ruvb-1
chrV	9979928	9979948	-	ATCTATATTGAAGCGAACTC	1.0	0.6298	0.3551	0.2936	0.5781	0.3505	-0.1216	0.0031	0.0465	ruvb-1
chrV	9980024	9980044	-	CTTTCTTTGAAAACAGCAAA	0.7072	0.5206	0.4167	0.0	0.289	0.008	-0.9147	-1.0299	0.1362	ruvb-1
chrV	9980121	9980141	-	GGAAACCAAAGATGTGTACG	1.0	0.6428	0.2409	0.4659	0.6862	0.5956	0.488	-0.2066	0.2345	ruvb-1
chrV	9980142	9980162	-	AGCTATTGGTCTGCGTGTTA	1.0	0.6582	0.5062	0.3174	0.4321	0.1071	-1.1583	-0.6433	0.0055	ruvb-1
chrV	9980217	9980237	-	TGTGCCACTTGTTGCAAGCG	1.0	0.6435	0.292	0.305	0.5992	0.4495	0.2385	-0.4754	0.3137	ruvb-1
chrV	9980262	9980282	-	AATCGCGCTTGCAATGTCAC	1.0	0.7287	0.4035	0.2111	0.5594	0.3909	0.2111	0.0692	0.275	ruvb-1
chrV	9980489	9980509	-	AACACAAGAAGCTCACTATG	0.7618	0.5764	0.3472	0.5243	0.6883	0.6013	0.6114	0.4291	0.2043	ruvb-1
chrV	9980531	9980551	-	TGCGGCTCACAGTCACGTCA	1.0	0.6049	0.4388	0.4455	0.6601	0.369	0.2343	0.0454	0.0311	ruvb-1
chrV	9981628	9981648	-	AGGGATGTCCACTTCTTCAG	1.0	0.7278	0.602	0.602	0.6807	0.5853	0.3816	0.0521	0.3613	tofu-1
chrV	9981648	9981668	-	ACAATTACTTCATTTTCGGA	0.7674	0.6156	0.1745	0.0	0.2855	0.1346	-1.4087	-1.3862	0.3032	tofu-1
chrV	9981853	9981873	-	TCGCTGCGATCGATGATATC	1.0	0.6959	0.527	0.2245	0.3694	0.1918	-0.4998	0.5153	0.1417	tofu-1
chrV	9981923	9981943	-	AGAAGCTTGAGTTTCTGCAG	0.7289	0.7137	0.4086	0.4635	0.6695	0.4925	0.1566	-0.1251	0.5069	tofu-1
chrV	9982174	9982194	-	TGACGAGCAAATTCGAAACG	1.0	0.7278	0.3289	0.2887	0.644	0.6884	0.9902	0.117	0.7162	tofu-1
chrV	9982913	9982933	-	CGCAAAACTTGGCATTATTG	0.8131	0.7137	0.1983	0.3226	0.4894	0.1255	-0.867	-0.9243	0.1356	C27H6.9
chrV	9982954	9982974	-	TTAAATTCCGCTTCCGTTGG	1.0	0.7278	0.4015	0.1618	0.4699	0.3103	-0.5809	-0.9523	0.1901	C27H6.9
chrV	9982986	9983006	-	CAATTCGTTTCTCGGGAAAT	0.7364	0.5873	0.4903	0.0359	0.2526	0.158	-0.607	-0.2864	0.0129	C27H6.9
chrV	9983041	9983061	-	GAAAGGATTGCTGAAAGAAA	0.6494	0.6001	0.5798	0.2584	0.5623	0.3628	0.0038	-0.006	0.059	C27H6.9
chrV	9983058	9983078	-	TTTGGTCACTGATCGCAGAA	1.0	0.7145	0.5435	0.0	0.3843	0.2124	-0.5072	-0.4829	0.2935	C27H6.9
chrV	9984476	9984496	-	GGCTGCATTGATGTCGGGAA	0.9399	0.644	0.6743	0.5718	0.6484	0.2989	-0.2055	-0.7225	0.0954	rmd-2
chrV	9984559	9984579	-	AGAAAGGACATCATCGTTGA	1.0	0.6676	0.3769	0.2533	0.5614	0.4383	-0.4274	-0.3329	0.0522	rmd-2
chrV	9984724	9984744	-	GGGGTATGATGCTTTAAAGA	1.0	0.644	0.5057	0.387	0.6093	0.5115	0.381	0.3065	0.2785	rmd-2
chrV	9984745	9984765	-	CGGAACAGACCGCGTCCAGG	1.0	0.6853	0.5069	0.6779	0.7137	0.458	0.5316	-0.0503	0.3059	rmd-2
chrV	9984748	9984768	-	TTTCGGAACAGACCGCGTCC	1.0	0.7523	0.3639	0.0581	0.488	0.4006	-0.121	0.0748	0.0675	rmd-2
chrV	9985339	9985359	-	GCTCAGCAGATCCTTATCGC	1.0	0.7381	0.1946	0.3865	0.6478	0.6304	0.6885	0.8403	0.3546	rmd-2
chrV	9985497	9985517	-	TTCTGTCGATTTGTGATGCC	1.0	0.644	0.5382	0.0729	0.3913	0.2726	-0.7905	-1.0384	0.1174	rmd-2
chrV	9985871	9985891	-	CTACCTACAAACAAATGTCA	0.7797	0.4926	0.1097	0.054	0.5306	0.5566	0.075	-0.0032	0.1599	rmd-2
chrV	9985956	9985976	-	AAGACTGTATCTTTCAAATT	0.7859	0.56	0.3616	0.3222	0.352	0.0879	-1.1787	-0.5223	0.1025	rmd-2
chrV	9986122	9986142	-	CAGATGATGACCGAGGTTCT	1.0	0.6817	0.5027	0.4161	0.4107	0.3511	-0.4643	0.2058	0.0089	rmd-2
chrV	9986129	9986149	-	ACGACTTCAGATGATGACCG	0.6482	0.6438	0.5095	0.5791	0.7023	0.7333	1.2806	0.2543	0.8924	rmd-2
chrV	9986203	9986223	-	GCAGCCACAGGTGCGGCTGT	1.0	0.6309	0.4584	0.5271	0.5055	0.5213	-0.2806	-0.2918	0.1196	rmd-2
chrV	9986215	9986235	-	GTGGGAATAACAGCAGCCAC	1.0	0.5766	0.774	0.6084	0.6684	0.6254	0.8633	0.4956	0.2662	rmd-2
chrV	9986963	9986983	-	TTGAAATTGATGCATCTGGA	0.8397	0.6298	0.2944	0.2564	0.6254	0.4108	-0.3466	-0.5997	0.1863	C27H6.8
chrV	9987168	9987188	-	GTTCCAAGATATCATTCATC	0.75	0.6163	0.2073	0.1777	0.3945	0.2501	-1.2202	-0.1917	0.0995	C27H6.8
chrV	9987350	9987370	-	CGGGAGAGAAGTCATCAATC	1.0	0.6817	0.4604	0.3834	0.4638	0.3836	0.0355	0.7658	0.1098	C27H6.8
chrV	9987391	9987411	-	GATACAAAACTAAGCTCTGC	1.0	0.5313	0.1137	0.0	0.4801	0.3019	-0.3213	-0.0318	0.0814	C27H6.8
chrV	9987647	9987667	-	TCAAGGATCATTCGATTTTA	1.0	0.5293	0.3824	0.0953	0.2219	0.0329	-2.1722	-1.7328	0.0611	C27H6.8
chrV	9987664	9987684	-	GAAACAATTGCCACAATTCA	1.0	0.5068	0.3099	0.145	0.4026	0.1275	-1.2878	-0.9285	0.013	C27H6.8
chrV	9989245	9989265	-	GCATCACTAAGGCACGAGAA	1.0	0.5884	0.5215	0.3643	0.6194	0.5306	0.331	0.2954	0.5725	rde-1
chrV	9989256	9989276	-	CAAAAGCTTTGGCATCACTA	1.0	0.6817	0.323	0.0649	0.4826	0.445	0.106	0.294	0.1354	rde-1
chrV	9989583	9989603	-	ATTGGTGCCAATGAAAACAG	1.0	0.7026	0.7393	0.3887	0.6814	0.7718	1.1367	0.4393	0.6882	rde-1
chrV	9989870	9989890	-	GATGATCGAATGTCCAGGAA	1.0	0.7003	0.5665	0.466	0.64	0.469	0.2459	0.2262	0.2881	rde-1
chrV	9989875	9989895	-	CTTCAGATGATCGAATGTCC	1.0	0.6423	0.3327	0.3223	0.599	0.4346	0.1713	0.227	0.0556	rde-1
chrV	9990170	9990190	-	TACATTGTTCAAAATCTATG	0.6182	0.6853	0.2022	0.117	0.4663	0.3736	-0.4121	-0.6121	0.1028	rde-1
chrV	9990217	9990237	-	GTCACTGGTAAATCGGACAG	0.8062	0.6438	0.6493	0.6077	0.6674	0.5869	0.8836	0.1535	0.4609	rde-1
chrV	9990260	9990280	-	GACATTTCTAGATTTGTGCG	1.0	0.6853	0.3112	0.1397	0.5323	0.5375	0.1729	-0.4511	0.6572	rde-1
chrV	9990860	9990880	-	CTACGCGCCTTTTGTGAACG	0.7407	0.6853	0.3648	0.259	0.4873	0.2706	-1.1648	-1.6054	0.4907	rde-1
chrV	9990949	9990969	-	TCGGAGTTACAAATTCCTGA	0.8445	0.6534	0.2118	0.2119	0.5493	0.4252	0.0198	-0.2175	0.5111	rde-1
chrV	9991072	9991092	-	TTCGGAGAAAAAAGATGAAA	0.2348	0.4915	0.4008	0.1068	0.3859	0.2274	-0.6739	-0.6624	0.0354	rde-1
chrV	9991171	9991191	-	AGACTATGTTTTTGATGAAA	0.5429	0.4773	0.2847	0.0	0.1884	0.0185	-1.9206	-1.8547	0.0235	rde-1
chrV	9991338	9991358	-	GAAGTATTGAATAGAAAACC	0.9334	0.4773	0.3202	0.3973	0.6566	0.5968	0.6141	0.4427	0.0644	rde-1
chrV	9991360	9991380	-	GTATGAAGTGAAAATGACAA	0.5496	0.6298	0.4133	0.3428	0.654	0.5658	0.6708	0.1389	0.8669	rde-1
chrV	9991918	9991938	-	TCCAAATGTAAAATATCAAA	0.7743	0.5199	0.212	0.0	0.259	0.0681	-1.2885	-1.0713	0.2028	trpp-6
chrV	9994381	9994401	-	AACAATTGGATTTTCACCAG	0.5358	0.6853	0.4587	0.4855	0.6294	0.29	-1.1473	-1.1681	0.0336	K08H10.6
chrV	9994693	9994713	-	TCAACTTTTCAGTAGCTTTT	0.3033	0.56	0.2783	0.0	0.2728	0.0607	-1.9323	-1.2886	0.0805	K08H10.6
chrV	9994749	9994769	-	TCGACAAATTTTGAAGGATA	0.51	0.4642	0.4984	0.2103	0.3972	0.0253	-1.6427	-1.6339	0.0146	K08H10.6
chrV	9994755	9994775	-	GAGCCTTCGACAAATTTTGA	1.0	0.5884	0.1988	0.1816	0.3657	0.0834	-1.6246	-1.399	0.2149	K08H10.6
chrV	9994871	9994891	-	TCAATCGGAAAGATTTCTGA	0.8974	0.644	0.2692	0.1382	0.5443	0.3723	-0.1191	-0.1187	0.2596	K08H10.6
chrV	9995000	9995020	-	CTTGGAACCCCATATGTACT	1.0	0.7145	0.2442	0.2423	0.398	0.3509	-0.3655	-0.0215	0.2881	K08H10.6
chrV	9995136	9995156	-	TTTTTAACAGAGATTAGTCC	0.9768	0.672	0.2931	0.0	0.2301	0.1457	-1.1516	-1.0974	0.105	K08H10.6
chrV	9995163	9995183	-	GCAATTGGAATATCTGCACA	1.0	0.6298	0.4161	0.2518	0.5832	0.4478	0.4707	-0.0035	0.462	K08H10.6
chrV	10001545	10001565	-	GCTTACCTGCGCCTCTGGTA	1.0	0.7287	0.5701	0.3158	0.5942	0.5482	0.6257	0.7498	0.1212	K08H10.10
chrV	10005405	10005425	-	ATCTCTTTTTCAACCTTAAA	0.835	0.56	0.2185	0.0	0.2521	0.0144	-2.4887	-2.3552	0.031	uda-1
chrV	10005575	10005595	-	GTCTTTTCCCACATGAAATG	1.0	0.7137	0.2873	0.2566	0.5699	0.5523	-0.9259	-1.1835	0.203	uda-1
chrV	10005638	10005658	-	ATATCGTCGGCCATATCTCC	1.0	0.5587	0.2743	0.3217	0.6441	0.5674	0.954	1.2448	0.2064	uda-1
chrV	10006271	10006291	-	GCTGGCTTATGACCGACGGT	1.0	0.7145	0.378	0.581	0.6695	0.6439	0.873	0.674	0.7708	uda-1
chrV	10006347	10006367	-	AGCTTCATTATTTGGCCAAT	0.814	0.5448	0.2585	0.0	0.1531	0.069	-1.1942	-0.9194	0.0432	uda-1
chrV	10006544	10006564	-	TCTGTCAGCTGATATCCTTC	1.0	0.7003	0.346	0.3745	0.4224	0.3321	0.0465	0.683	0.2901	uda-1
chrV	10006667	10006687	-	GGTACCATAGCAACTTTCGA	1.0	0.6305	0.2832	0.2002	0.5806	0.6297	0.1315	0.2043	0.5006	uda-1
chrV	10020605	10020625	-	AGTATTTTCAACTGATTCGT	1.0	0.5195	0.2275	0.1361	0.4674	0.2794	-0.9075	-0.6663	0.1169	lea-1
chrV	10020736	10020756	-	ATATTGCTTGGTGCTGTCGT	1.0	0.6959	0.4848	0.2024	0.6145	0.5767	0.4042	0.2393	0.2063	lea-1
chrV	10020847	10020867	-	AGCCGAATCCTTGGCATCGT	0.4922	0.6015	0.5126	0.4809	0.537	0.378	0.0064	0.2282	0.1139	lea-1
chrV	10021220	10021240	-	CATGGGCCTTGAAAGAGTCT	1.0	0.7381	0.3793	0.4451	0.6336	0.4278	0.354	0.6162	0.1515	lea-1
chrV	10022062	10022082	-	GTCAGTAGAGTGGGCTTTGA	1.0	0.6015	0.5178	0.4975	0.4893	0.1834	-0.86	-0.2591	0.05	lea-1
chrV	10022238	10022258	-	GGTCTTGTCCCAAGCATCAG	1.0	0.7133	0.3799	0.4534	0.6594	0.6402	0.566	0.1038	0.5682	lea-1
chrV	10022496	10022516	-	GTTGGTTGAGTGGGCCTTGA	1.0	0.6578	0.7668	0.6026	0.5196	0.2848	-0.168	0.0456	0.0899	lea-1
chrV	10022872	10022892	-	AGCAGATTCCTTGGCATCGG	0.8222	0.657	0.5393	0.6448	0.6789	0.4968	0.3577	-0.0569	0.1887	lea-1
chrV	10022968	10022988	-	TTTTTCCTTAACGGAGTCAT	1.0	0.5479	0.4623	0.0	0.27	0.1248	-1.3818	-1.116	0.0856	lea-1
chrV	10023085	10023105	-	TTAAACAATAAATTATTCGA	0.5229	0.5199	0.2269	0.0	0.3789	0.2988	-0.344	-0.273	0.4066	lea-1
chrV	10023568	10023588	-	GGCGGACTCGAGTGTATCGG	1.0	0.6853	0.6971	0.6899	0.7263	0.6454	0.8917	0.0409	0.3212	lea-1
chrV	10029030	10029050	-	GGGTTCATTCCATTCAAGAA	1.0	0.6298	0.3549	0.226	0.504	0.4821	0.0644	-0.0784	0.1418	acl-2
chrV	10029051	10029071	-	GGAACAAGAAATCGTGAAGG	0.6641	0.573	0.4466	0.2912	0.6775	0.5717	0.4045	-0.3135	0.1395	acl-2
chrV	10029054	10029074	-	GAAGGAACAAGAAATCGTGA	0.7561	0.644	0.2826	0.2406	0.6935	0.6005	0.8708	0.5636	0.3406	acl-2
chrV	10029072	10029092	-	AAACTTTGGGTATTTCCGGA	0.8442	0.644	0.3529	0.1892	0.4752	0.19	-0.1735	-0.1643	0.1841	acl-2
chrV	10030550	10030570	-	GTTATTTGTAATCATCAGGT	1.0	0.6578	0.2705	0.2591	0.6394	0.5526	0.3895	0.5928	0.2319	acl-2
chrV	10030554	10030574	-	TGTAGTTATTTGTAATCATC	1.0	0.5762	0.454	0.09	0.3811	0.1099	-1.0056	-0.464	0.0853	acl-2
chrV	10030910	10030930	-	CCCTTCTTGGCTAAATGGGA	1.0	0.5624	0.3278	0.473	0.6518	0.3865	-0.1097	-0.5329	0.0467	acl-2
chrV	10036387	10036407	-	AGACCAGGAAGAGGACGCAG	1.0	0.5339	0.6378	0.6285	0.7291	0.7017	1.1403	0.4311	0.4679	T06E8.2
chrV	10036396	10036416	-	AAAATGGATAGACCAGGAAG	1.0	0.6698	0.3836	0.2907	0.6016	0.5192	0.7958	0.2807	0.1337	T06E8.2
chrV	10036402	10036422	-	GAAAACAAAATGGATAGACC	1.0	0.6298	0.1354	0.1939	0.6776	0.476	0.5007	0.3604	0.0907	T06E8.2
chrV	10044404	10044424	-	GACTCTGTTCCAGAATCATG	1.0	0.5764	0.2985	0.4002	0.6388	0.5791	0.1378	-0.3031	0.2539	F57A8.1
chrV	10045620	10045640	-	TAATCACGGAGACATTCAAG	1.0	0.6722	0.3674	0.4965	0.7398	0.6819	0.926	0.6255	0.1668	F57A8.1
chrV	10045665	10045685	-	GGTGAAGCTGAGACTCTTGG	0.7622	0.7842	0.4809	0.6425	0.7485	0.6127	0.727	0.2973	0.5846	F57A8.1
chrV	10052673	10052693	-	TAGACCATATAACAAACGGT	1.0	0.4784	0.5136	0.3659	0.692	0.625	0.9349	0.8362	0.6812	str-118
chrV	10053019	10053039	-	CCTGAAATATGATAAGTCCT	1.0	0.5762	0.3928	0.372	0.5707	0.5075	0.1639	0.2862	0.4066	str-118
chrV	10053367	10053387	-	AAGCTTCATATTGCTTCTAT	0.9294	0.644	0.5273	0.3012	0.3513	0.1411	-1.4566	-0.3452	0.0379	str-118
chrV	10054091	10054111	-	GGATTTGTGTTGGGAACACA	1.0	0.5057	0.384	0.4437	0.6476	0.5529	-0.0154	-0.2588	0.4198	yif-1
chrV	10054451	10054471	-	GAGCAACAAAAGGAGAAGGT	1.0	0.644	0.5815	0.5752	0.6951	0.7026	1.0788	1.022	0.2823	yif-1
chrV	10054461	10054481	-	TCAATTTGCAGAGCAACAAA	0.739	0.5766	0.3016	0.0	0.3762	0.2618	-0.591	-0.4113	0.3386	yif-1
chrV	10054484	10054504	-	AATGCAGCAAAACAATTTGG	0.6085	0.6186	0.4282	0.2628	0.6694	0.6227	0.0532	-0.0518	0.5333	yif-1
chrV	10054544	10054564	-	ATATTGTTCTCAGGTTTTGG	0.6353	0.6805	0.2695	0.1599	0.6052	0.3695	-1.006	-0.9234	0.4444	yif-1
chrV	10054645	10054665	-	CCTACACAGAATCAATACGG	1.0	0.6044	0.4868	0.4344	0.7048	0.7708	1.0787	0.5345	0.6332	yif-1
chrV	10054693	10054713	-	TCTCAACAAAGTTCAAATCA	1.0	0.6046	0.1447	0.0866	0.4779	0.3798	-0.5996	-0.6532	0.024	yif-1
chrV	10064644	10064664	-	TGGTCAAAATGGTAAAGATC	0.9479	0.4784	0.4698	0.3387	0.5932	0.3543	-0.615	-0.3734	0.0345	fipr-13
chrV	10064670	10064690	-	GCCACCGTAATACTGACCAG	1.0	0.6438	0.523	0.5955	0.714	0.7502	1.2718	0.6195	0.697	fipr-13
chrV	10067331	10067351	-	TGCTAAAAGAAGTAAGTATA	1.0	0.534	0.4779	0.275	0.4987	0.2255	-0.5614	-0.1383	0.0302	F57A8.4
chrV	10067447	10067467	-	CTGTGAAAAAGGGAATGTAG	0.9434	0.6321	0.5434	0.4789	0.6684	0.4448	0.2486	0.0952	0.1692	F57A8.4
chrV	10067458	10067478	-	TAATGCGTCAACTGTGAAAA	1.0	0.6015	0.3231	0.0367	0.4014	0.1367	-1.2203	-1.2003	0.0227	F57A8.4
chrV	10067968	10067988	-	CAGAATTGCAACACCTAGGA	1.0	0.644	0.4355	0.36	0.6062	0.4877	-0.0229	-0.0297	0.2085	F57A8.4
chrV	10067972	10067992	-	GCCTCAGAATTGCAACACCT	0.9275	0.4926	0.334	0.4808	0.66	0.6295	0.6595	0.5295	0.494	F57A8.4
chrV	10068039	10068059	-	TAGTCGTAGTTTTCATAAAG	1.0	0.5858	0.3718	0.4673	0.6347	0.2445	-0.7712	-0.7023	0.0422	F57A8.4
chrV	10069978	10069998	-	TGAGCTACATGATATTGACA	1.0	0.5742	0.2159	0.3578	0.7049	0.5199	0.7932	0.7144	0.1919	nhr-192
chrV	10070154	10070174	-	GCGGAAATTTTAGAAAATCC	0.5079	0.534	0.4261	0.1859	0.4554	0.2086	-1.0367	-0.9805	0.0429	nhr-192
chrV	10072491	10072511	-	TTTTTATGTTTCAGTTGAAA	0.57	0.6011	0.2036	0.0	0.0223	0.0023	-2.5511	-2.6165	0.0507	F57A8.6
chrV	10072866	10072886	-	CACCTCAAACTTCTGTTCAG	1.0	0.7137	0.2785	0.3069	0.5139	0.3276	-0.2506	-0.4649	0.1284	F57A8.6
chrV	10073113	10073133	-	TGGTATTTGCTACAATGCAA	1.0	0.5482	0.3601	0.2528	0.625	0.3517	-0.353	-0.5113	0.1787	F57A8.6
chrV	10073145	10073165	-	ACAAATGGAACTGCTTCAGA	0.9442	0.6582	0.3699	0.1101	0.5661	0.4596	-0.1547	-0.0909	0.1944	F57A8.6
chrV	10073651	10073671	-	GCAAAGAGCGGAACAAGTTC	1.0	0.6143	0.3598	0.1409	0.4963	0.31	-0.2038	0.1145	0.2527	F57A8.6
chrV	10076177	10076197	-	ACGTGTGCGACCCAGTCGGA	1.0	0.6865	0.5795	0.5391	0.6368	0.5463	0.8023	0.6604	0.3123	F57A8.7
chrV	10076259	10076279	-	AGTGGAATGGAATGAGGCGC	0.7752	0.5479	0.5875	0.4004	0.6068	0.5223	0.7192	0.4965	0.1533	F57A8.7
chrV	10076265	10076285	-	AGAGTGAGTGGAATGGAATG	0.5667	0.7514	0.5038	0.6203	0.6886	0.6493	0.9408	0.5311	0.2364	F57A8.7
chrV	10076307	10076327	-	AGATCGTCCCCCAGAAATTG	1.0	0.5716	0.2791	0.2089	0.5631	0.6087	0.3931	0.1484	0.1469	F57A8.7
chrV	10076348	10076368	-	AAGAACATCAATTGCAATCC	0.9211	0.5589	0.2424	0.0594	0.4772	0.3984	-0.2276	0.1552	0.0078	F57A8.7
chrV	10076710	10076730	-	TACATCATCATTAGCATTGC	1.0	0.5589	0.1708	0.1188	0.3681	0.2559	-0.8186	-0.4326	0.0274	F57A8.7
chrV	10080990	10081010	-	AATATCATCCATAGAAGAGA	1.0	0.5337	0.32	0.1354	0.6468	0.5961	0.5608	0.6727	0.2331	nhr-205
chrV	10081322	10081342	-	AAATTCGAATGTCGACAGCA	1.0	0.5057	0.2622	0.0095	0.4713	0.3708	0.1456	-0.1014	0.0537	nhr-205
chrV	10081564	10081584	-	ACTTTGGTCTCGATGCGTGC	0.8767	0.7239	0.3994	0.0	0.4707	0.5243	0.5091	0.4508	0.6105	nhr-205
chrV	10083064	10083084	-	GGCAACTGAAGTAACAACAA	1.0	0.6298	0.2872	0.4647	0.692	0.712	1.106	0.6418	0.3272	nhr-12
chrV	10083085	10083105	-	AAGAGCAATCACATTTCGAG	1.0	0.7137	0.5018	0.133	0.5485	0.381	0.1324	-0.2404	0.476	nhr-12
chrV	10083135	10083155	-	AATGTGATTCATCGAAGAGA	1.0	0.5714	0.3844	0.0	0.6181	0.5961	0.363	0.1828	0.0828	nhr-12
chrV	10083340	10083360	-	AAATTTTAATATTGTTCCAC	0.6939	0.5306	0.2587	0.0	0.1954	0.0432	-1.5634	-1.3137	0.0108	nhr-12
chrV	10083583	10083603	-	AAGAAATATGAATGCAGAGC	0.9489	0.5448	0.5579	0.0014	0.5208	0.4832	0.5933	0.5758	0.0676	nhr-12
chrV	10083902	10083922	-	CTAATACTCAATTTCGTGGA	1.0	0.6156	0.4298	0.3207	0.6009	0.4175	0.3033	0.1703	0.3164	nhr-12
chrV	10085801	10085821	-	GTAGCGAAAAAACGCATATC	1.0	0.541	0.4071	0.3162	0.4538	0.2683	-0.3436	0.5064	0.0738	R04B5.6
chrV	10086152	10086172	-	TTGTAGCATCAGCTCCTAAT	1.0	0.6817	0.689	0.1453	0.3804	0.2481	-0.489	0.679	0.1496	R04B5.6
chrV	10087566	10087586	-	ACAAGCACCTGATTTGGCCC	1.0	0.6582	0.3125	0.2354	0.5577	0.3401	0.1351	-0.2341	0.4481	R04B5.5
chrV	10087818	10087838	-	GCTCACAAAGTTTGCATGGA	0.6176	0.6153	0.1894	0.2165	0.522	0.3523	-0.4745	-0.5273	0.064	R04B5.5
chrV	10087911	10087931	-	CGTGCACCACAAATCTGGAT	1.0	0.6305	0.4607	0.2641	0.5597	0.2394	-0.0354	0.1718	0.151	R04B5.5
chrV	10088015	10088035	-	GAGCCCCGTCTTCAAATGAA	1.0	0.5351	0.5895	0.3302	0.529	0.5356	0.0053	0.0297	0.3806	R04B5.5
chrV	10088124	10088144	-	ATGAGGTTTAAAACTCCAAT	1.0	0.6534	0.2817	0.2556	0.5142	0.2433	-0.917	-0.4939	0.1678	R04B5.5
chrV	10088141	10088161	-	CTACAGCTTTAGCGGTAATG	1.0	0.6947	0.5097	0.4655	0.5922	0.3975	-0.1066	-0.3374	0.2895	R04B5.5
chrV	10089584	10089604	-	TGCTCCACAGCCAATGCTGC	1.0	0.6025	0.1006	0.0878	0.4753	0.4275	-0.187	-0.4849	0.0494	R04B5.7
chrV	10089734	10089754	-	ATTCTATGCCGATTGATAAC	1.0	0.7003	0.3418	0.0	0.2927	0.2671	-0.7888	0.2718	0.2975	R04B5.7
chrV	10089799	10089819	-	CAGGAAGACGATAAAGAAAG	1.0	0.6321	0.5341	0.4962	0.7247	0.598	0.6334	0.0998	0.2584	R04B5.7
chrV	10089818	10089838	-	CATTTTCACCAATTCCTATC	1.0	0.672	0.3848	0.0	0.2263	0.0602	-1.5	-0.9718	0.0829	R04B5.7
chrV	10089949	10089969	-	TCTGTTCCGTAGAACCGTTG	1.0	0.77	0.604	0.4571	0.6512	0.5445	0.5929	0.2306	0.4264	R04B5.7
chrV	10089982	10090002	-	GTTCCCGGAACGTATTGGGA	1.0	0.6589	0.3748	0.5589	0.6895	0.5837	0.5817	0.2493	0.2282	R04B5.7
chrV	10090356	10090376	-	ACCACAAAAATTGGTTCAAC	1.0	0.4891	0.393	0.022	0.2349	0.1936	-1.2239	-0.8372	0.0309	R04B5.7
chrV	10090410	10090430	-	TGAATTGCACAAAGAGAAAA	0.7	0.4915	0.3513	0.0	0.395	0.0818	-1.0473	-0.9923	0.1363	R04B5.7
chrV	10091164	10091184	-	AAAAGTGACACGACAGAAAG	0.6146	0.6604	0.6147	0.1487	0.5226	0.3623	-0.2491	-0.7727	0.2701	R04B5.11
chrV	10091197	10091217	-	ATATGAGCGGGACAAAAGAC	0.7306	0.6049	0.4335	0.3576	0.6399	0.5879	0.383	0.2537	0.5867	R04B5.11
chrV	10094759	10094779	-	ACTGATTGCAAAAATTGGAT	0.7377	0.672	0.2131	0.1319	0.5147	0.3537	-0.1938	0.1319	0.1877	srd-49
chrV	10095479	10095499	-	CAGATTGCACAGAATATAGC	1.0	0.644	0.2076	0.0	0.4814	0.3231	0.068	0.4796	0.3356	srd-49
chrV	10095614	10095634	-	ATAGTAGATGCTTTGACTGC	1.0	0.644	0.2122	0.1959	0.5351	0.5029	0.0219	0.1534	0.1288	srd-49
chrV	10097277	10097297	-	GAAATGAAAAAAGGAGATAA	0.4916	0.5009	0.3849	0.2264	0.5362	0.3762	-0.0699	0.0448	0.0296	ugt-47
chrV	10097286	10097306	-	TTTGAAGCTGAAATGAAAAA	0.5995	0.6862	0.4907	0.0	0.335	0.1108	-1.3081	-1.3241	0.3033	ugt-47
chrV	10097592	10097612	-	CGTACAAATAATCTTTTGCG	1.0	0.6577	0.1966	0.191	0.5833	0.5571	-0.6377	-0.9001	0.3447	ugt-47
chrV	10097745	10097765	-	TTCGGATATGCAAAAGCATT	1.0	0.5624	0.5004	0.1729	0.3664	0.214	-1.1011	-0.5216	0.0355	ugt-47
chrV	10098121	10098141	-	GTATACAATGATTTATGTGA	0.5725	0.534	0.2964	0.1427	0.6315	0.5056	0.4983	0.7325	0.5037	ugt-47
chrV	10098163	10098183	-	GGATTGTTTGAATTATTGAA	1.0	0.5576	0.3007	0.0892	0.4608	0.3378	-0.5276	-0.6589	0.2916	ugt-47
chrV	10098184	10098204	-	GAAGGAGTGATGGAAGATGA	0.6735	0.5908	0.5485	0.5997	0.7328	0.6876	0.6845	0.346	0.1655	ugt-47
chrV	10098202	10098222	-	GTAATTCAAAGCTTCTCAGA	1.0	0.6298	0.3752	0.2624	0.6178	0.3418	-0.1586	0.0106	0.2299	ugt-47
chrV	10098235	10098255	-	AGAGTACCAAAGAAAATGCA	0.8315	0.5624	0.3489	0.2406	0.6673	0.7199	1.0112	0.799	0.1933	ugt-47
chrV	10098457	10098477	-	CACATTTAATATCAAATGGT	0.5414	0.5199	0.2096	0.2029	0.5631	0.2856	-0.3149	-0.289	0.0609	ugt-47
chrV	10101033	10101053	-	CACAGAGTATTATGGATTTG	0.8974	0.6286	0.3668	0.4179	0.4637	0.2	-0.6883	-0.4936	0.0427	C08B6.14
chrV	10101135	10101155	-	CAGATGATAATCAGTTTTAC	1.0	0.5825	0.3253	0.0494	0.2582	0.0795	-1.7947	-0.827	0.0556	C08B6.14
chrV	10101332	10101352	-	CATAGTAATAACGGAAAGTT	1.0	0.5337	0.5652	0.4051	0.5778	0.4311	-0.5259	-0.0385	0.0502	C08B6.14
chrV	10101790	10101810	-	AAATCTATGTTAAATGTGAC	1.0	0.5458	0.2069	0.0	0.3859	0.1834	-0.267	-0.2559	0.0988	C08B6.14
chrV	10101887	10101907	-	GGATAACATTTGAAAATGGT	0.7224	0.534	0.2323	0.2434	0.6779	0.4639	-0.0308	-0.1821	0.3483	C08B6.14
chrV	10103695	10103715	-	TGATTTATTAAATATTCGGA	0.8544	0.5873	0.2278	0.0	0.4608	0.214	-1.001	-1.0378	0.1706	ugt-17
chrV	10103745	10103765	-	CAAGTGAAAACAAAGAAGCA	0.4092	0.6534	0.1213	0.195	0.6075	0.5619	0.5584	0.1812	0.1354	ugt-17
chrV	10104068	10104088	-	TCATCTTCAACTTTTTACCC	0.926	0.56	0.0446	0.1362	0.486	0.3187	-1.2055	-1.2832	0.4347	ugt-17
chrV	10104669	10104689	-	CTTATTCCTATAGCGATGCA	1.0	0.6862	0.3302	0.0705	0.4878	0.6356	-0.0033	-0.2824	0.2529	ugt-17
chrV	10105978	10105998	-	TGAGCACCTGTTAAAGTTAA	0.634	0.5068	0.5296	0.3224	0.4407	0.1189	-1.0457	-0.6101	0.1133	C08B6.2
chrV	10108185	10108205	-	TTCAGTTCATTTCTGTATTC	0.6052	0.6298	0.4041	0.0423	0.271	0.011	-2.2609	-1.8229	0.0294	C08B6.11
chrV	10108242	10108262	-	ATTGAAACATTACAAACTTC	0.6336	0.5904	0.2148	0.0	0.3357	0.0665	-1.1446	-0.4433	0.0642	C08B6.11
chrV	10108460	10108480	-	ACCATGATTTTATGGGTGCA	0.9429	0.5683	0.3701	0.1519	0.3858	0.3447	-0.6478	-0.7957	0.0142	C08B6.11
chrV	10110604	10110624	-	CTTTTAATGACAAAGTATCC	0.9709	0.6578	0.0778	0.0	0.2995	0.1202	-1.2249	-0.8664	0.0627	C08B6.3
chrV	10110954	10110974	-	AGTAGAAGTTACTTATCTAC	1.0	0.5904	0.3304	0.2666	0.5676	0.3686	0.1555	1.0838	0.1629	C08B6.3
chrV	10111104	10111124	-	TATTGAACACTATAAGTTAC	0.5846	0.5904	0.2726	0.0	0.386	0.0555	-0.8866	-0.0047	0.1152	C08B6.3
chrV	10111152	10111172	-	GTCGCCTATCTACGGAAAGG	1.0	0.6013	0.5097	0.5621	0.6999	0.7196	0.8388	0.2299	0.2432	C08B6.3
chrV	10111155	10111175	-	CATGTCGCCTATCTACGGAA	1.0	0.6329	0.547	0.4096	0.6734	0.546	0.7884	0.6453	0.2707	C08B6.3
chrV	10111639	10111659	-	TTGCATGATAGAACACAGCG	1.0	0.6321	0.6154	0.4945	0.666	0.6593	0.8579	-0.0825	0.6875	C08B6.3
chrV	10111720	10111740	-	GTGAATTGCCAAAAAAGAAA	0.6072	0.5482	0.3217	0.0	0.2848	0.1408	-0.9	-0.9425	0.1454	C08B6.3
chrV	10111991	10112011	-	ATCGATTTGAATGGTACACA	1.0	0.5731	0.2923	0.3059	0.5588	0.4304	-0.0318	-0.0106	0.0731	C08B6.3
chrV	10112138	10112158	-	ACTGTAGAACTAAATCCAAA	1.0	0.672	0.1206	0.0775	0.3685	0.2487	-0.7028	-0.1262	0.6375	C08B6.3
chrV	10115246	10115266	-	TATCTCCGTATCTCACCGTC	1.0	0.6329	0.4799	0.4232	0.565	0.4308	0.3589	0.5466	0.3236	C08B6.4
chrV	10115771	10115791	-	GGTTGAGTGCATGATTCTGG	1.0	0.77	0.407	0.6113	0.746	0.5989	0.7983	0.4236	0.2583	C08B6.4
chrV	10115813	10115833	-	CAGGATTCTAATTCAGAAGC	0.7844	0.5482	0.3431	0.2172	0.5604	0.3623	-0.041	0.0344	0.0452	C08B6.4
chrV	10115913	10115933	-	TGCAATTTTGAAAGCATCGT	1.0	0.5448	0.3147	0.1755	0.5097	0.1399	-1.3905	-1.44	0.1024	C08B6.4
chrV	10118182	10118202	-	TGAGCAAATTCCATTCGAGC	1.0	0.5742	0.2174	0.0	0.5348	0.3469	-0.2162	-0.342	0.2094	C08B6.5
chrV	10118215	10118235	-	ACTTGTTGAAAGTATCTGAT	0.6989	0.672	0.3171	0.3452	0.5525	0.4103	-0.4319	0.1398	0.208	C08B6.5
chrV	10118290	10118310	-	AGCCACATATCAGTTGTAAA	1.0	0.644	0.2638	0.0654	0.3087	0.2904	-1.0429	-0.6808	0.2313	C08B6.5
chrV	10119928	10119948	-	TTTTCATCTTCATCAAATTG	0.4959	0.6044	0.2839	0.0	0.3147	0.2045	-1.9004	-2.1332	0.1736	srxa-18
chrV	10120095	10120115	-	TCAAGTGTCAGCAGTATGTG	1.0	0.6711	0.4685	0.5614	0.6579	0.6626	0.6533	0.016	0.1659	srxa-18
chrV	10120894	10120914	-	GTAATGCTTGAAAAGAAAAG	0.4494	0.723	0.4282	0.3455	0.69	0.535	0.7306	0.2815	0.8565	srxa-18
chrV	10121913	10121933	-	GTGGAGTTTTCAAAGTTGGT	0.8	0.6534	0.2411	0.3826	0.65	0.533	-0.5334	-0.5749	0.1949	srxa-19
chrV	10121937	10121957	-	TGGTTTATGCAAAACTGCGG	1.0	0.6853	0.5362	0.2586	0.6616	0.504	0.2375	-0.4923	0.5225	srxa-19
chrV	10122445	10122465	-	TCTTCAGTAATAAAAACTAA	0.5125	0.5064	0.107	0.0	0.4059	0.106	-1.462	-1.0777	0.4392	srxa-19
chrV	10122678	10122698	-	GTAGTGGCTAAAAATAGTAA	1.0	0.6676	0.3369	0.3537	0.6287	0.4129	0.4055	0.5313	0.5686	srxa-19
chrV	10123759	10123779	-	AATCATAATACTTCGAGTTC	0.98	0.672	0.2349	0.0	0.3048	0.1323	-0.9287	-0.0454	0.0204	C08B6.6
chrV	10123974	10123994	-	GAAATTATGGCCAAGTTCCC	1.0	0.644	0.3244	0.3393	0.5307	0.3968	0.3372	0.7368	0.1013	C08B6.6
chrV	10124124	10124144	-	CGTTTTTAGCCACCACTTCC	1.0	0.6187	0.2047	0.0299	0.339	0.0717	-1.8311	-1.3995	0.0587	C08B6.6
chrV	10127140	10127160	-	GGTGTAGGATTGGCTGGCGA	1.0	0.7145	0.5866	0.5898	0.6763	0.5645	0.5077	-0.0858	0.2102	C08B6.10
chrV	10127155	10127175	-	GTTACCGGATTTGAAGGTGT	1.0	0.5489	0.5986	0.5625	0.6943	0.6217	0.2217	0.1378	0.3048	C08B6.10
chrV	10127161	10127181	-	GCAGCGGTTACCGGATTTGA	1.0	0.502	0.5571	0.4996	0.5681	0.3425	-0.1809	0.2434	0.1516	C08B6.10
chrV	10127314	10127334	-	GGTCCTCTGTCTCTCCAATC	1.0	0.6447	0.558	0.4261	0.4725	0.3366	-0.05	0.4559	0.1103	C08B6.10
chrV	10129863	10129883	-	TGTGAAACTTTTCATCGTCG	1.0	0.7417	0.4242	0.0221	0.5075	0.3496	-0.8235	-1.2626	0.5305	aos-1
chrV	10131816	10131836	-	ACAGAAGATATGTTGAACCA	0.8822	0.6298	0.3213	0.4098	0.6788	0.6932	1.2297	1.0369	0.3808	wdr-20
chrV	10131879	10131899	-	AACAGTGTCCGTTATCGAAT	1.0	0.6582	0.327	0.3417	0.4634	0.2902	-0.5969	0.0974	0.299	wdr-20
chrV	10132033	10132053	-	TACGTTTGACGACGTTGCAA	1.0	0.6015	0.3155	0.2277	0.5759	0.3694	-0.1877	-0.2964	0.1774	wdr-20
chrV	10132123	10132143	-	TCACAAAAGTTGGGTTAGTC	0.7129	0.5873	0.3139	0.0239	0.1301	0.1626	-1.5796	-1.3186	0.0467	wdr-20
chrV	10132152	10132172	-	GAGAAACGAGTAGTTTGCAG	0.784	0.7137	0.4389	0.4433	0.6888	0.574	0.6747	0.0958	0.5641	wdr-20
chrV	10132363	10132383	-	TGTCACATGATGGGTTCCTC	1.0	0.6436	0.3964	0.4445	0.5304	0.3185	-0.1591	0.1079	0.1034	wdr-20
chrV	10132439	10132459	-	ACCAGGTGGCAAATTGGAGA	1.0	0.6817	0.4401	0.2819	0.6093	0.4171	0.4845	0.0284	0.0329	wdr-20
chrV	10132456	10132476	-	TTCAGCGGAATCCAGTTACC	0.8148	0.6724	0.4824	0.4062	0.4765	0.4302	-0.1099	0.3502	0.1373	wdr-20
chrV	10132484	10132504	-	TTCGCGATTCACACGTGGAA	1.0	0.6261	0.3981	0.2238	0.514	0.3545	-0.5242	-0.7398	0.0524	wdr-20
chrV	10132566	10132586	-	GCCGTGGACTATTCATAAAG	0.6499	0.6698	0.373	0.5561	0.6585	0.4906	0.4862	0.264	0.472	wdr-20
chrV	10132867	10132887	-	ATACTTTTCAGGCTGCTAAT	0.7029	0.6582	0.2217	0.0083	0.3179	0.1429	-1.1364	-0.3195	0.4773	wdr-20
chrV	10133006	10133026	-	GACTTATCATGCTTTTAACC	1.0	0.6298	0.1527	0.0562	0.3793	0.1688	-1.2595	-1.0137	0.1677	wdr-20
chrV	10133038	10133058	-	ATCGACAAGAGAGTTTATAA	1.0	0.6582	0.249	0.2648	0.4892	0.2664	-0.3953	0.4569	0.0967	wdr-20
chrV	10133137	10133157	-	AACTTTATGTGTTCTCGTAT	1.0	0.6298	0.2424	0.1411	0.4003	0.104	-0.9647	-0.3856	0.12	wdr-20
chrV	10133190	10133210	-	CTTATAGGTGGATGAGGCAC	1.0	0.5479	0.8505	0.5022	0.6363	0.5335	0.517	0.3516	0.1083	wdr-20
chrV	10133196	10133216	-	CTTGTACTTATAGGTGGATG	1.0	0.685	0.4659	0.4628	0.6268	0.4315	0.1643	-0.1718	0.0571	wdr-20
chrV	10133357	10133377	-	GAAAAGTGTGGAATCTCCCG	0.6319	0.7372	0.5228	0.5886	0.7075	0.6056	1.141	0.3855	0.7821	wdr-20
chrV	10133527	10133547	-	AAAAACTTCGAGACGCGAGA	0.6623	0.6582	0.3252	0.0	0.4289	0.165	-0.4078	-0.5024	0.3578	wdr-20
chrV	10134772	10134792	-	TAACCTGCTTTTCAACGTCC	1.0	0.5068	0.296	0.0	0.4251	0.2247	-0.9112	-1.0338	0.037	C08B6.8
chrV	10146775	10146795	-	TTGTGATATTGGACATTGAC	0.5769	0.5624	0.4561	0.3459	0.5178	0.179	-0.6958	-0.4741	0.1305	C51E3.9
chrV	10146807	10146827	-	CGATTGAATCGGCATTTCTC	0.9794	0.6817	0.3145	0.1001	0.3767	0.1764	-0.7454	-0.2767	0.1037	C51E3.9
chrV	10149289	10149309	-	AGTGATATTAAAAAATAACA	0.7215	0.562	0.1424	0.1265	0.4762	0.3758	-0.302	-0.0683	0.0819	srsx-26
chrV	10149318	10149338	-	TAATATGAAATGCATCAATT	1.0	0.6298	0.2387	0.063	0.3556	0.1919	-0.7202	0.3136	0.0327	srsx-26
chrV	10149357	10149377	-	TTCCTGTGAAATATTCAATG	0.9375	0.723	0.2661	0.4137	0.6344	0.5353	0.2251	-0.137	0.1322	srsx-26
chrV	10151046	10151066	-	ATAGAAGCATTGAGCTTGTG	0.6197	0.657	0.5531	0.5472	0.6805	0.5373	0.3705	0.1357	0.2747	srsx-27
chrV	10151264	10151284	-	AAAAACACGCTGTATAATAA	1.0	0.6582	0.1532	0.0	0.2378	0.1055	-0.8103	-0.2732	0.0572	srsx-27
chrV	10151449	10151469	-	TTTGAAATGAAGATCCATTC	1.0	0.672	0.3812	0.0391	0.3512	0.17	-1.4605	-0.7527	0.0295	srsx-27
chrV	10151533	10151553	-	CTTTGTTGGATTTTAACATG	1.0	0.66	0.5153	0.065	0.4539	0.2438	-0.9042	-0.9795	0.0752	srsx-27
chrV	10152830	10152850	-	GTAACTTACAATTTCCGAAA	0.8989	0.5458	0.431	0.2198	0.4506	0.1458	-0.5965	-0.2465	0.238	srsx-28
chrV	10153371	10153391	-	GAACAAGAAACCCATAAAGA	1.0	0.6582	0.2133	0.2651	0.6645	0.5911	0.3926	0.1958	0.1196	srsx-28
chrV	10153478	10153498	-	GCTGTTCCATTGAGAGCCAA	1.0	0.5479	0.6399	0.391	0.5984	0.2688	-0.4296	-0.613	0.3703	srsx-28
chrV	10153573	10153593	-	TAGCTTTATTGCTTTTTAAA	0.7814	0.6298	0.4564	0.0	0.1523	0.0202	-2.5329	-2.214	0.054	srsx-28
chrV	10155085	10155105	-	ATAAAAAAGAAAAAGGCAAG	0.6697	0.6711	0.2972	0.0	0.4963	0.3292	0.2192	-0.1304	0.3486	srsx-29
chrV	10155092	10155112	-	GGAGTTGATAAAAAAGAAAA	0.4133	0.534	0.3502	0.1316	0.4194	0.3366	-0.1528	-0.1521	0.2007	srsx-29
chrV	10155237	10155257	-	GGATATGACATGGAGAACGA	1.0	0.644	0.389	0.4624	0.7242	0.8183	1.3841	0.8859	0.4728	srsx-29
chrV	10155258	10155278	-	AAATACATGTTAGACTAATG	1.0	0.6995	0.3678	0.3402	0.5568	0.3355	0.6102	0.5945	0.0544	srsx-29
chrV	10155703	10155723	-	AGGAAGTTCCCATTAATGCA	1.0	0.586	0.2859	0.2751	0.6191	0.6277	0.7559	0.6283	0.2085	srsx-29
chrV	10155723	10155743	-	TGAATAAGTGAAAAACTGAA	1.0	0.534	0.2673	0.0807	0.4677	0.3736	-0.1032	-0.2983	0.6194	srsx-29
chrV	10155750	10155770	-	AACTACCAAAAAATAAATCA	0.5017	0.534	0.1302	0.0153	0.475	0.498	-0.278	-0.1792	0.018	srsx-29
chrV	10158882	10158902	-	TTCCAACGGGGATGATAATT	0.6863	0.5341	0.5146	0.2091	0.2682	0.1502	-0.8254	0.1694	0.0141	srsx-30
chrV	10158996	10159016	-	GAATGTGAAATGGAGATCTG	0.6452	0.7137	0.5011	0.6099	0.7013	0.6906	1.0324	0.594	0.1128	srsx-30
chrV	10159020	10159040	-	CAGCGAGACAAGTTAGCGTG	1.0	0.6462	0.7519	0.5532	0.6736	0.5743	0.8463	0.2611	0.2452	srsx-30
chrV	10159184	10159204	-	GCAAGGGTCAAACCGATGAC	1.0	0.6959	0.4982	0.4419	0.6094	0.629	0.5556	0.6315	0.6445	srsx-30
chrV	10159201	10159221	-	GCATTAGAAGAGGTGCAGCA	1.0	0.644	0.3787	0.3068	0.593	0.6813	0.5721	0.3075	0.5066	srsx-30
chrV	10159211	10159231	-	AATCCAATTTGCATTAGAAG	0.8363	0.686	0.2827	0.0	0.5461	0.3032	-0.388	-0.749	0.3298	srsx-30
chrV	10159418	10159438	-	ATTGATATTGTGTAGAGAAT	1.0	0.672	0.4321	0.2798	0.5582	0.2444	-0.523	0.0841	0.1175	srsx-30
chrV	10159447	10159467	-	TATTTCGTTCGAGAAAGCCA	0.7588	0.6187	0.3418	0.0	0.5888	0.5433	0.4352	0.1645	0.4915	srsx-30
chrV	10159586	10159606	-	TGAAAGAGTGAACACTTTGA	0.9068	0.6676	0.3242	0.2595	0.5492	0.3457	-0.4563	0.0507	0.2872	srsx-30
chrV	10159640	10159660	-	AAGTATCGCGGTCATCAAGT	1.0	0.6724	0.4703	0.3979	0.646	0.5513	0.3122	0.4759	0.2293	srsx-30
chrV	10160878	10160898	-	AATTCAACGGCAGAATGGTG	1.0	0.6328	0.4978	0.4675	0.7004	0.5185	0.7785	0.3598	0.1718	C51E3.10
chrV	10165158	10165178	-	GGATTAGGATCTTTAATATC	1.0	0.5482	0.2489	0.1944	0.3552	0.0785	-0.9065	-0.1159	0.0296	C51E3.6
chrV	10165173	10165193	-	GGCATATTGGCTGAAGGATT	1.0	0.5624	0.3981	0.4722	0.5009	0.321	-0.4421	0.1269	0.0285	C51E3.6
chrV	10165179	10165199	-	AATAGAGGCATATTGGCTGA	1.0	0.6862	0.429	0.4404	0.6816	0.2952	0.1333	-0.0137	0.1362	C51E3.6
chrV	10165194	10165214	-	CCGAGTCACGCAATAAATAG	1.0	0.6462	0.5902	0.4419	0.6351	0.4807	0.1406	-0.1467	0.3192	C51E3.6
chrV	10165422	10165442	-	ATTTTCAACCTAACACCGGA	1.0	0.6046	0.2649	0.0	0.3754	0.3796	-0.5983	-0.8175	0.7062	C51E3.6
chrV	10165938	10165958	-	GGGAAACTCGCACTTCTTCA	1.0	0.6582	0.37	0.2699	0.4841	0.2904	-0.3189	0.0429	0.1975	C51E3.6
chrV	10165969	10165989	-	AAGTGACTATGTTCCTGAAG	1.0	0.7137	0.4711	0.5447	0.664	0.4656	0.1039	-0.1767	0.1997	C51E3.6
chrV	10166031	10166051	-	GCATATGTTCCTTCTGTTCA	0.828	0.644	0.0565	0.0708	0.38	0.1841	-1.3405	-1.3167	0.0201	C51E3.6
chrV	10166064	10166084	-	TTTAGGCTGGCTCTTTTGCA	1.0	0.7523	0.3697	0.1657	0.4909	0.3076	-0.7131	-0.688	0.1604	C51E3.6
chrV	10166125	10166145	-	TTCAGACACTTTTTGGAATG	0.6995	0.6995	0.535	0.3774	0.4624	0.0729	-1.8775	-2.0139	0.0314	C51E3.6
chrV	10170833	10170853	-	GCTGCTGCTCCAGAAGCGGC	1.0	0.5773	0.4832	0.1289	0.5656	0.6458	-0.1723	-0.5491	0.4592	egl-3
chrV	10170929	10170949	-	GCTTCCACTTTCTCCAATGG	1.0	0.7002	0.4863	0.449	0.6676	0.7161	0.6157	0.1762	0.5222	egl-3
chrV	10171117	10171137	-	GGCCAGTGGAGACGGAGGAG	1.0	0.7089	0.5874	0.6151	0.6713	0.4321	0.2818	-0.1052	0.0849	egl-3
chrV	10171171	10171191	-	AATCGTCAGGGGTGTCAACG	1.0	0.7417	0.4113	0.5314	0.6487	0.5085	0.3241	-0.0751	0.22	egl-3
chrV	10171184	10171204	-	CCACTATGCGAGCAATCGTC	1.0	0.5908	0.4461	0.053	0.3774	0.1977	-0.4901	-0.2406	0.2849	egl-3
chrV	10171354	10171374	-	CGGAGTTGCCTATGACGGAA	0.926	0.5057	0.6942	0.5237	0.637	0.2894	-0.646	-0.8487	0.1602	egl-3
chrV	10172062	10172082	-	GTTTGGATTTGAATGTGGAA	1.0	0.6955	0.4039	0.1091	0.605	0.1792	-0.4033	-0.7062	0.0888	egl-3
chrV	10172720	10172740	-	GGATACACCCGTACAAAGCG	1.0	0.6604	0.2532	0.4631	0.7313	0.687	0.8819	-0.2195	0.7358	egl-3
chrV	10172741	10172761	-	CTTCACGTCGAGCAGCTGAA	1.0	0.7287	0.3929	0.1351	0.392	0.409	-0.1479	-0.0795	0.4623	egl-3
chrV	10173477	10173497	-	TAAACTTCATAATGATGATG	0.7047	0.4772	0.4045	0.0595	0.529	0.362	0.4337	0.002	0.0265	egl-3
chrV	10173509	10173529	-	GCACGAACCAGAAGATCAGC	1.0	0.5199	0.2573	0.1301	0.5733	0.4546	0.1684	0.1131	0.4155	egl-3
chrV	10173587	10173607	-	CGTCACGGATTTATTAATAG	1.0	0.7558	0.2479	0.3823	0.5932	0.2053	-0.5183	-0.5545	0.2157	egl-3
chrV	10173641	10173661	-	CATGTTCATTTAAAAGAGGG	0.9309	0.6459	0.523	0.2386	0.5998	0.3089	-0.0852	-0.5289	0.3738	egl-3
chrV	10173645	10173665	-	TTTCCATGTTCATTTAAAAG	0.8678	0.686	0.2571	0.0	0.3648	0.2226	-0.8356	-1.1248	0.4594	egl-3
chrV	10179747	10179767	-	AGAATATCGCGAATTTTCAA	0.5712	0.644	0.2475	0.0734	0.3974	0.1053	-1.5142	-1.1661	0.1511	cul-5
chrV	10180370	10180390	-	ATAGATTCTTCCGGAGTTTC	0.9396	0.5199	0.4088	0.1948	0.3496	0.1121	-1.2342	-0.4697	0.0598	cul-5
chrV	10181120	10181140	-	TATTGTAAATCACCGTAGAA	0.8897	0.6862	0.4057	0.0506	0.4647	0.4277	-0.8522	-0.6299	0.2001	cul-5
chrV	10181182	10181202	-	AGCTGTTGGACATATCTTTC	0.9763	0.644	0.2533	0.2164	0.2634	0.0116	-1.4255	-0.3548	0.0183	cul-5
chrV	10181205	10181225	-	AAAACTTATCGAACATAAGA	0.8386	0.4926	0.1442	0.0	0.344	0.3084	-0.4596	-0.1209	0.0729	cul-5
chrV	10181232	10181252	-	CACAGAATCCTTCTCGAACC	1.0	0.644	0.4894	0.324	0.5499	0.3118	-0.0782	-0.2194	0.0605	cul-5
chrV	10181265	10181285	-	CTTTGTCGCGAGCGGTCAAA	1.0	0.672	0.5157	0.0	0.2785	0.1279	-0.9083	-0.6844	0.3319	cul-5
chrV	10181354	10181374	-	GCATTTTGATTCCACCGATA	1.0	0.6298	0.428	0.2367	0.4472	0.207	-0.8517	-0.5986	0.1515	cul-5
chrV	10183339	10183359	-	CCAATGCTTCGGAGGCAACA	1.0	0.625	0.409	0.0793	0.4123	0.625	0.0859	0.0268	0.1807	ZK856.4
chrV	10184024	10184044	-	TTATGGCATAATTTTACAGC	1.0	0.6534	0.2149	0.0	0.2467	0.121	-1.316	-1.1685	0.1864	ZK856.4
chrV	10184099	10184119	-	GGAGGCCGTCCTCGTTTCAC	1.0	0.644	0.4764	0.4616	0.4642	0.3681	-0.4071	0.0345	0.1478	ZK856.4
chrV	10184117	10184137	-	TTTTTTGTCAATTCATTGGG	0.8178	0.66	0.3279	0.0	0.3129	0.2138	-1.3858	-1.4866	0.5841	ZK856.4
chrV	10185478	10185498	-	GAGAGAGAAGTTGAAGAACC	0.5883	0.5624	0.7086	0.5443	0.7492	0.6238	0.7306	0.4776	0.0783	ZK856.18
chrV	10185577	10185597	-	CGGCTTTTGGAACTAACTTC	1.0	0.5624	0.3678	0.4294	0.526	0.1831	-1.2642	-1.0422	0.1894	ZK856.18
chrV	10185653	10185673	-	ATGCCCAATAGATGCATGCC	1.0	0.5175	0.4222	0.1334	0.3946	0.4171	-0.411	-0.447	0.0243	ZK856.18
chrV	10185764	10185784	-	TACAGTGGAAGATGTCAAAC	0.934	0.5873	0.475	0.4012	0.5145	0.2405	-0.294	0.2792	0.0358	ZK856.18
chrV	10185796	10185816	-	AATTTGAAAAACACACTCGG	0.498	0.6836	0.4622	0.0711	0.6247	0.5339	0.3054	-0.2904	0.3761	ZK856.18
chrV	10185945	10185965	-	TACTCAACAACTTCTTACTC	0.9765	0.5742	0.1901	0.1402	0.4187	0.3968	-0.5143	-0.0773	0.0921	ZK856.18
chrV	10187008	10187028	-	GTAGCACATATTGGACCTGG	0.8293	0.5055	0.6569	0.7151	0.7638	0.5603	1.0428	0.5038	0.6902	ZK856.5
chrV	10187278	10187298	-	TTACAGGCAACATTCCTGAA	1.0	0.6817	0.4873	0.337	0.4786	0.5795	0.2426	0.4285	0.3496	ZK856.5
chrV	10187345	10187365	-	AAAATTAGGAGATGAGAATA	0.8235	0.4915	0.4549	0.0	0.3428	0.2348	-0.5294	0.213	0.0041	ZK856.5
chrV	10187359	10187379	-	GAACTCTGGAAAGGAAAATT	0.7203	0.5199	0.4087	0.3271	0.4268	0.3078	-0.374	0.4533	0.0222	ZK856.5
chrV	10187368	10187388	-	AAAACGTGGGAACTCTGGAA	1.0	0.6261	0.4642	0.1933	0.5547	0.531	0.2348	0.1596	0.0462	ZK856.5
chrV	10189271	10189291	-	CCACCTCGCTTCTTTTCTCC	0.6084	0.6025	0.1602	0.233	0.3419	0.1259	-1.5684	-1.4637	0.0741	ZK856.5
chrV	10189801	10189821	-	CCGGATCTTATCATTTGGAC	1.0	0.6298	0.4862	0.2488	0.5209	0.229	-0.5971	-0.7101	0.0329	ZK856.5
chrV	10198912	10198932	-	GGATCCGAGGGAGCGACGAC	0.8421	0.6309	0.4563	0.5482	0.7225	0.4731	0.3325	0.3812	0.2078	ZK856.6
chrV	10198925	10198945	-	CCGGAGCAGAATTGGATCCG	1.0	0.6805	0.5054	0.6565	0.6812	0.6014	0.4533	0.0667	0.0979	ZK856.6
chrV	10202313	10202333	-	TTCATCGGCTTTCTGTTGGA	1.0	0.6582	0.5002	0.3863	0.5058	0.4047	-0.152	-0.3075	0.2491	ZK856.7
chrV	10203433	10203453	-	GTTACGAGATGAGGAGATTG	1.0	0.5854	0.4518	0.5452	0.6875	0.6581	0.3535	-0.0554	0.1494	chpf-1
chrV	10203442	10203462	-	TTCTTTAATGTTACGAGATG	0.74	0.6853	0.4432	0.0312	0.4799	0.1458	-1.2456	-1.4747	0.0297	chpf-1
chrV	10204477	10204497	-	AATCGAGTACATTTTGGATC	1.0	0.6862	0.1618	0.0682	0.368	0.1485	-1.2877	-1.1451	0.0826	ZK856.11
chrV	10204503	10204523	-	TTATGTGGTTTTAAGGTGAA	0.8457	0.6298	0.4678	0.1828	0.4493	0.1257	-1.1804	-1.3066	0.1751	ZK856.11
chrV	10204563	10204583	-	GTTGTTCGGCCAATCACAGA	1.0	0.7145	0.5154	0.1979	0.585	0.4471	0.485	0.3818	0.0717	ZK856.11
chrV	10206115	10206135	-	GCAAAACTGTATATGGATCC	0.9691	0.6156	0.3094	0.2637	0.5635	0.3828	-0.2682	-0.1769	0.0305	rpc-25
chrV	10206155	10206175	-	TTGGTATTGGGAATATGCAC	1.0	0.5624	0.4813	0.5312	0.6885	0.6013	0.8643	0.9578	0.2574	rpc-25
chrV	10206184	10206204	-	CCTCATGTTTTCGAAGAAGA	0.6547	0.6046	0.3184	0.057	0.4164	0.2628	-1.4512	-1.6782	0.0404	rpc-25
chrV	10206268	10206288	-	GTGATTGGTTCATCACGACA	0.7442	0.5624	0.4003	0.443	0.711	0.5652	0.506	0.3485	0.2586	rpc-25
chrV	10206296	10206316	-	ATTTGTCGATGAAGTTATTG	0.8123	0.6991	0.2515	0.0	0.4077	0.2409	-0.6089	-0.4027	0.0977	rpc-25
chrV	10206390	10206410	-	AGATTGTAGAGCGAGAGTTA	1.0	0.6817	0.4965	0.2857	0.6089	0.5479	0.0843	0.9253	0.1097	rpc-25
chrV	10206413	10206433	-	TCGTACATTTTACCCGGCGA	1.0	0.6298	0.457	0.426	0.6233	0.3969	-0.3425	-0.7894	0.1017	rpc-25
chrV	10208163	10208183	-	GAGATTCTGAGCAGTTTGTA	1.0	0.5873	0.54	0.3977	0.5547	0.4228	-0.299	0.1581	0.0631	tftc-3
chrV	10208185	10208205	-	GCAGACGTTTTATTCGAAGC	1.0	0.6298	0.3616	0.2153	0.5548	0.1857	-1.219	-1.4199	0.226	tftc-3
chrV	10208419	10208439	-	GGTGCTTACTGGTATCTGAA	1.0	0.6305	0.3413	0.4442	0.6057	0.7212	0.9116	0.912	0.5651	tftc-3
chrV	10208553	10208573	-	CCAAGGCTTTACAAGAACAG	1.0	0.7372	0.4351	0.4947	0.69	0.6777	0.9372	0.2665	0.3676	tftc-3
chrV	10208570	10208590	-	GATTTATTCTAGATGTGCCA	0.788	0.6578	0.1436	0.0	0.6036	0.2666	0.0432	-0.0868	0.4774	tftc-3
chrV	10208872	10208892	-	AGCAATTCGTTCTACAACAA	1.0	0.6298	0.4488	0.327	0.5727	0.3641	-0.2012	-0.2479	0.1406	tftc-3
chrV	10209396	10209416	-	GCCACTGTATATGAACAGTT	1.0	0.4784	0.4764	0.4787	0.5503	0.553	0.3542	0.8354	0.3141	tftc-3
chrV	10209451	10209471	-	TCTTCGAGAAGTAATTAAAC	0.5763	0.6399	0.1165	0.0	0.3865	0.1922	-0.8472	0.0161	0.1529	tftc-3
chrV	10209520	10209540	-	ATTGGATGCTATGTTGGGTC	1.0	0.7003	0.6393	0.3854	0.6051	0.5336	-0.006	-0.0841	0.046	tftc-3
chrV	10209555	10209575	-	AATGCAGAACCTCGAGATCG	0.8594	0.5761	0.3549	0.3	0.6369	0.6434	0.5511	-0.1161	0.1963	tftc-3
chrV	10209706	10209726	-	GTCTGGTAAAGATGAAGGAC	1.0	0.5151	0.4524	0.5027	0.6558	0.6105	0.5998	0.433	0.0342	tftc-3
chrV	10209711	10209731	-	ATGATGTCTGGTAAAGATGA	1.0	0.586	0.4313	0.4327	0.7034	0.6613	0.7225	0.569	0.0736	tftc-3
chrV	10209781	10209801	-	AGCTCGATATATTATGACAC	1.0	0.5694	0.3272	0.3	0.6508	0.5381	0.618	0.4372	0.3038	tftc-3
chrV	10209837	10209857	-	TCATACTCTTTTCAGTCTGC	1.0	0.6298	0.0623	0.0	0.2927	0.1495	-1.7581	-1.8911	0.1454	tftc-3
chrV	10210008	10210028	-	CAAACTCTCAAGGAAGAGTT	1.0	0.5068	0.5332	0.2297	0.4167	0.4716	-0.2858	0.0431	0.0908	tftc-3
chrV	10210018	10210038	-	TACTGGAGGACAAACTCTCA	1.0	0.6817	0.188	0.4233	0.5674	0.4169	0.1934	0.2848	0.0145	tftc-3
chrV	10210032	10210052	-	CAATTTATGCGGGTTACTGG	0.7426	0.7278	0.3982	0.1383	0.5875	0.376	0.4626	0.2773	0.1249	tftc-3
chrV	10211374	10211394	-	CGATTCCGTCATATTTGGTT	1.0	0.644	0.3221	0.2346	0.4662	0.23	-0.82	-0.5871	0.0777	zhit-3
chrV	10211567	10211587	-	ATGAAAGAGAAAGTTGGGTT	0.8981	0.6298	0.5677	0.3402	0.6229	0.4674	-0.1635	0.093	0.0501	zhit-3
chrV	10211652	10211672	-	AGTACGGCAAGCGTTTACCA	1.0	0.6824	0.403	0.5393	0.7736	0.7642	1.1222	1.1469	0.682	zhit-3
chrV	10211864	10211884	-	TCAAAAGAATGTGGAAAACG	0.7252	0.5612	0.3505	0.2834	0.6265	0.5768	0.484	-0.5444	0.3462	zhit-3
chrV	10211898	10211918	-	ACGTTATCAAAGCCTACAAG	1.0	0.7137	0.3872	0.36	0.6344	0.5175	0.4339	0.1563	0.363	zhit-3
chrV	10213282	10213302	-	GAACTAACTCACATTGATAT	1.0	0.644	0.3535	0.0	0.3995	0.1332	-0.7336	-0.1501	0.1393	hpo-40
chrV	10213410	10213430	-	CTCGCTCCATATCATCGCTA	1.0	0.5884	0.3479	0.259	0.5832	0.4661	0.02	0.0267	0.1558	hpo-40
chrV	10213674	10213694	-	CAACAATACGAGCACAGTGA	0.9352	0.6582	0.3636	0.2204	0.6122	0.4527	0.1048	-0.0102	0.0714	hpo-40
chrV	10213843	10213863	-	TTCGGTGTTCCAAGAAGAGA	1.0	0.5199	0.4377	0.3616	0.604	0.3937	0.0704	-0.4139	0.0422	hpo-40
chrV	10214414	10214434	-	TCCACATTTTGATTATTTTG	0.4985	0.5339	0.1717	0.2462	0.399	0.0504	-1.472	-1.6113	0.1027	hpo-40
chrV	10214507	10214527	-	GGCGCTCGAATAATTGATGC	1.0	0.5742	0.2721	0.2972	0.613	0.4816	0.1803	-0.2829	0.1086	hpo-40
chrV	10214759	10214779	-	CGGATGGTGATTGTGGAACA	1.0	0.6676	0.7139	0.602	0.6688	0.7132	0.4657	0.1159	0.0666	hpo-40
chrV	10218042	10218062	-	TGATTTTATGCTGGAGAAGA	1.0	0.4915	0.5531	0.1435	0.4756	0.2941	-0.5033	-0.7191	0.0638	ZK856.14
chrV	10218083	10218103	-	TACAATAGAGAGACTATGGT	1.0	0.644	0.2435	0.5209	0.6748	0.6049	0.3716	0.4832	0.1898	ZK856.14
chrV	10218526	10218546	-	AAATGCATCAATGATGTTGA	0.6688	0.644	0.2997	0.0106	0.4435	0.287	-0.5582	-0.6411	0.0374	ZK856.14
chrV	10219902	10219922	-	GGTATATCATCATACTTTTG	1.0	0.7275	0.1823	0.2925	0.4228	0.1589	-1.1535	-0.7883	0.0656	C12D8.13
chrV	10221337	10221357	-	AACTTTTGGGAGAATAAGCA	1.0	0.644	0.2105	0.184	0.5464	0.1927	-0.654	-0.7468	0.0579	fipr-5
chrV	10222343	10222363	-	ACGTTCACTTTCATTCAGGT	1.0	0.6298	0.2976	0.2045	0.5794	0.4059	-0.5275	-0.5483	0.4186	C12D8.20
chrV	10222347	10222367	-	AATAACGTTCACTTTCATTC	0.9945	0.6862	0.2137	0.0	0.349	0.1078	-0.8464	-0.2961	0.0702	C12D8.20
chrV	10222518	10222538	-	TTCAAGAAAAAGTTGAAATA	0.2865	0.6392	0.306	0.0	0.383	0.1181	-1.4242	-0.9041	0.0339	C12D8.20
chrV	10222781	10222801	-	TAATTGCAATTATTGTGAAT	0.5385	0.6392	0.2882	0.0	0.3296	0.0849	-0.7079	-0.2197	0.0814	C12D8.20
chrV	10223193	10223213	-	AACACAGTAGTAAAGAAGTA	1.0	0.56	0.3203	0.3949	0.5922	0.531	0.0526	0.3994	0.1666	C12D8.20
chrV	10224239	10224259	-	ATGGGAAGTGAAATCAGAGG	1.0	0.7137	0.7495	0.5668	0.6844	0.549	0.54	-0.0196	0.3932	daf-36
chrV	10224242	10224262	-	AAAATGGGAAGTGAAATCAG	0.5385	0.6698	0.7264	0.4095	0.6574	0.7049	0.9274	0.3812	0.2201	daf-36
chrV	10224328	10224348	-	TCGGCTCCACCTGTTACCAA	1.0	0.6167	0.6234	0.4682	0.6013	0.4426	0.4834	0.1805	0.1382	daf-36
chrV	10224419	10224439	-	GGGAGGAAGAACTGAGCATG	1.0	0.5989	0.6845	0.6304	0.7216	0.5896	0.851	0.1852	0.0831	daf-36
chrV	10224436	10224456	-	GATGGCTTCTGGCATTTGGG	1.0	0.7984	0.4193	0.5974	0.7084	0.6772	0.7059	0.4103	0.8516	daf-36
chrV	10224586	10224606	-	GTTGAAGTTCCGTATGATGA	1.0	0.7003	0.3754	0.3082	0.6765	0.6559	0.342	0.055	0.1888	daf-36
chrV	10224731	10224751	-	GGAGCGAATTTTAATATTGG	1.0	0.6532	0.2607	0.3891	0.6808	0.2669	-1.1042	-1.2721	0.334	daf-36
chrV	10225311	10225331	-	ATAATGGAAATCACAGTTTT	0.7347	0.586	0.4057	0.1424	0.3367	0.08	-1.6456	-0.8297	0.056	daf-36
chrV	10225455	10225475	-	TAATTATATTTTCAGCTGAA	0.958	0.6015	0.3711	0.0	0.0973	0.0278	-1.7834	-1.7594	0.0268	daf-36
chrV	10225508	10225528	-	ATTGTTTTTCGGAAAACCAG	0.8549	0.6742	0.3817	0.0	0.5502	0.4412	-1.0061	-1.1468	0.5358	daf-36
chrV	10227057	10227077	-	AATTACAAATATCGATCCAA	0.8765	0.5195	0.4452	0.0124	0.5441	0.2985	0.0106	0.0924	0.1199	ttr-19
chrV	10227273	10227293	-	GAAGATTAAACTGTATGAAA	1.0	0.5482	0.4326	0.2307	0.5081	0.3599	-0.1946	0.0971	0.0357	ttr-19
chrV	10227299	10227319	-	TGCTTGGGAAAACCTGCAGA	1.0	0.6817	0.5735	0.3957	0.6489	0.4283	0.4308	0.1426	0.2942	ttr-19
chrV	10229047	10229067	-	CGTTTGAATCAATGTGAAAA	0.539	0.6247	0.1993	0.0	0.1752	0.0621	-1.6248	-1.7331	0.0301	C12D8.15
chrV	10229074	10229094	-	GAAGAAGTTGGAAAAGCTAT	1.0	0.5624	0.3992	0.4059	0.6148	0.3864	-0.3603	0.0701	0.1315	C12D8.15
chrV	10232488	10232508	-	TCAATTGGAGCATTTATATC	0.952	0.644	0.4049	0.0	0.2384	0.0403	-1.2419	-0.2405	0.098	str-182
chrV	10232650	10232670	-	AAAGAAGTACGGAATTTCTA	1.0	0.6582	0.246	0.2076	0.3997	0.2799	-0.2304	0.4859	0.1458	str-182
chrV	10232907	10232927	-	TAATGATTTATTTAATGTGT	0.4939	0.5199	0.2815	0.0	0.4178	0.1984	-0.9247	-0.7006	0.0297	str-182
chrV	10236983	10237003	-	AAAGTGTTCGTAATAAAAGG	1.0	0.6556	0.3854	0.325	0.6597	0.5414	0.2613	-0.1528	0.2528	fubp-3.1
chrV	10237089	10237109	-	ATGCGGTCTTGTAATTGGAA	1.0	0.6817	0.4514	0.4213	0.6414	0.38	-0.0373	0.0313	0.0708	fubp-3.1
chrV	10237231	10237251	-	AAAAAGAGCACAATGCAACA	0.3362	0.6676	0.2831	0.0	0.3853	0.5678	0.2798	0.0875	0.1031	fubp-3.1
chrV	10237369	10237389	-	AAACGTCTTGCCATGGAAAC	0.9838	0.6724	0.5797	0.0	0.217	0.1721	-0.9773	-0.6202	0.0223	fubp-3.1
chrV	10237402	10237422	-	GGTATTATTATTGGAAAGCA	1.0	0.5053	0.4265	0.2642	0.5555	0.3605	0.2107	-0.118	0.0538	fubp-3.1
chrV	10237507	10237527	-	AGTGGAGGTGATGGTAATGG	0.4242	0.7275	0.755	0.7477	0.7202	0.7311	0.9062	0.4333	0.4658	fubp-3.1
chrV	10237522	10237542	-	GCCGAAATTCTTAACAGTGG	0.9242	0.6853	0.491	0.4184	0.6349	0.4366	0.2086	-0.3039	0.1575	fubp-3.1
chrV	10237709	10237729	-	TGATACCATTAGACAGCTTC	1.0	0.5624	0.3893	0.1367	0.4597	0.2471	-0.9229	-0.2656	0.0798	fubp-3.1
chrV	10237844	10237864	-	CGCGAAACATCTTATCAACG	1.0	0.6995	0.1842	0.4005	0.6543	0.5842	0.2735	-0.5583	0.5616	fubp-3.1
chrV	10237888	10237908	-	GTCAGGATGGTTACTTTAGA	1.0	0.6817	0.457	0.429	0.4965	0.2585	-1.1466	-0.621	0.089	fubp-3.1
chrV	10237905	10237925	-	CCGACCCATCTTCTGGAGTC	0.7821	0.5884	0.6139	0.3976	0.4218	0.3776	-0.2088	-0.1784	0.0317	fubp-3.1
chrV	10237958	10237978	-	AATTCAGGGAATTCAAGCCA	1.0	0.5489	0.4486	0.3992	0.6997	0.5188	0.5752	0.4805	0.1796	fubp-3.1
chrV	10237973	10237993	-	TCGAGGGGGATCCGAAATTC	0.9834	0.5718	0.6971	0.3335	0.3399	0.1794	-1.0025	-0.4433	0.0062	fubp-3.1
chrV	10237990	10238010	-	GTTGGAATTGTAATTGGTCG	0.8628	0.7417	0.4827	0.3111	0.6189	0.2603	-0.4223	-1.038	0.1825	fubp-3.1
chrV	10238048	10238068	-	TCCGTTCATGGATGACAATG	1.0	0.5754	0.5875	0.6183	0.6952	0.6358	0.6335	0.0513	0.0563	fubp-3.1
chrV	10240905	10240925	-	CAACTTGCATGGAAAAAGGA	1.0	0.5766	0.2788	0.2098	0.6116	0.4704	0.2602	-0.0996	0.1761	C12D8.21
chrV	10241120	10241140	-	GATATGACAGAACAACAGGT	1.0	0.6281	0.3148	0.5006	0.716	0.7469	1.1386	1.1009	0.7615	C12D8.21
chrV	10241124	10241144	-	TGCAGATATGACAGAACAAC	0.8843	0.4915	0.6159	0.2466	0.5257	0.3624	-0.0966	0.128	0.2594	C12D8.21
chrV	10242250	10242270	-	ACACATTCTTGAGAAACAGG	1.0	0.6321	0.3723	0.2022	0.6129	0.3988	0.1993	-0.2743	0.472	col-148
chrV	10242253	10242273	-	TTAACACATTCTTGAGAAAC	1.0	0.4217	0.4133	0.0	0.3838	0.1731	-1.2798	-1.0926	0.0278	col-148
chrV	10242280	10242300	-	ATTGCTCCTACTGGTCCCGG	1.0	0.6577	0.6371	0.4307	0.6559	0.6242	0.9345	0.2469	0.6002	col-148
chrV	10243066	10243086	-	TTCTCAGATTCGTATCAAAC	1.0	0.5742	0.3207	0.1624	0.4012	0.159	-0.9951	-0.6399	0.1451	C12D8.9
chrV	10243105	10243125	-	ACCAATTCGAAAAGGAATAG	1.0	0.6286	0.3707	0.2737	0.5896	0.4048	0.1227	0.0102	0.2172	C12D8.9
chrV	10243113	10243133	-	AACAACGAACCAATTCGAAA	1.0	0.644	0.1412	0.0	0.297	0.0984	-1.1058	-0.945	0.0944	C12D8.9
chrV	10249883	10249903	-	CTTTGCTCGAAATCCAAGTA	0.8116	0.7003	0.4148	0.0	0.3867	0.3027	-0.6069	-0.2612	0.1075	akt-1
chrV	10249906	10249926	-	GGAAACGGTTGTCCTTCCTT	1.0	0.6724	0.3948	0.5	0.5435	0.3882	-0.255	0.3206	0.2598	akt-1
chrV	10250064	10250084	-	CATCTTACCATGAACATGTT	1.0	0.6862	0.2495	0.215	0.3768	0.2748	-0.711	-0.2306	0.1611	akt-1
chrV	10250087	10250107	-	CAATGACAGTTGTCCACTGA	1.0	0.6582	0.449	0.369	0.5765	0.4298	-0.0945	-0.1837	0.0358	akt-1
chrV	10250672	10250692	-	TTTATAAAAAACATACCGTA	1.0	0.562	0.3478	0.0	0.3664	0.1938	-0.9576	-0.7351	0.2093	akt-1
chrV	10250998	10251018	-	AGACAATATCGCATCGGTGA	1.0	0.644	0.4352	0.2222	0.5964	0.482	0.5954	0.4185	0.1254	akt-1
chrV	10251452	10251472	-	GAGCCATAGAAACGGGCTCG	1.0	0.5871	0.5592	0.5468	0.556	0.5818	0.0684	-0.3452	0.1314	akt-1
chrV	10251484	10251504	-	CATGAAGATATCCGAGAGCA	0.9492	0.5479	0.4537	0.386	0.5859	0.4883	0.3788	0.1315	0.1501	akt-1
chrV	10253657	10253677	-	GAAACGTCTCACTGATCAAG	0.7101	0.5433	0.3713	0.3113	0.6489	0.5021	0.4157	-0.1765	0.2023	rop-1
chrV	10253867	10253887	-	GCTCAAAAACGAACAAAGCG	0.5465	0.6742	0.313	0.2634	0.649	0.6124	0.5988	-0.4928	0.866	rop-1
chrV	10254017	10254037	-	TAATTAAGGAAGAACAGAGC	1.0	0.6298	0.1863	0.1073	0.6226	0.2849	0.4296	0.6618	0.0123	rop-1
chrV	10254031	10254051	-	CACCGAGGAACAATTAATTA	0.6288	0.6582	0.317	0.1502	0.2903	0.104	-1.1211	-0.4713	0.0385	rop-1
chrV	10254046	10254066	-	GTTGAAGCTTCCGTACACCG	1.0	0.7026	0.3683	0.6611	0.7817	0.8387	1.4485	0.5276	0.8909	rop-1
chrV	10254085	10254105	-	GGAAGTTGCTGAAGTTGAGA	0.8568	0.5873	0.3559	0.2295	0.6399	0.3152	0.2568	0.043	0.2308	rop-1
chrV	10254106	10254126	-	AAAGAGAAAGATGTCTGTCG	1.0	0.7372	0.46	0.3296	0.6616	0.6181	0.7141	0.125	0.1479	rop-1
chrV	10254145	10254165	-	ATTGTTCCGATTTGCGGTCA	1.0	0.6295	0.5273	0.1477	0.4268	0.3316	-0.6698	-0.83	0.0098	rop-1
chrV	10254262	10254282	-	CACAAAATACCCACAACGTG	0.6714	0.6321	0.3303	0.3049	0.6087	0.3146	-0.1202	-0.6284	0.2361	rop-1
chrV	10254378	10254398	-	TCTGAAAGTACTAAAGCAGG	1.0	0.66	0.504	0.3541	0.6443	0.5759	0.707	0.0437	0.5388	rop-1
chrV	10254381	10254401	-	ATCTCTGAAAGTACTAAAGC	1.0	0.5742	0.154	0.2225	0.6156	0.555	0.1204	0.2575	0.0511	rop-1
chrV	10254454	10254474	-	AGCGCTCGATCTTATTCCGG	1.0	0.658	0.5203	0.5538	0.6949	0.6241	0.6402	0.2142	0.4141	rop-1
chrV	10254661	10254681	-	AATCATCAAAATTATTGAGC	0.8636	0.6578	-0.0371	0.0	0.335	0.2286	-0.7159	-0.4279	0.0186	rop-1
chrV	10254732	10254752	-	TTGATCCTCGGTTCTGACAA	1.0	0.6724	0.5822	0.3134	0.5612	0.4584	0.0992	-0.2184	0.4077	rop-1
chrV	10254798	10254818	-	CAAGTGGAGAATAACGCCGG	1.0	0.7372	0.7261	0.609	0.7141	0.5633	1.0406	0.3184	0.1037	rop-1
chrV	10254826	10254846	-	TCGTCAAATGGAGAAAGTCA	0.9843	0.4926	0.5756	0.3131	0.6386	0.5159	0.3282	0.0398	0.1541	rop-1
chrV	10256678	10256698	-	TGTGAAGAACCTGTACTTTC	0.9746	0.6187	0.411	0.2682	0.3636	0.1361	-1.2796	-0.1922	0.0414	nhr-232
chrV	10256854	10256874	-	TAAGTAACATCCTTCGTCTG	1.0	0.7137	0.5628	0.4287	0.6298	0.6513	0.7675	0.1765	0.093	nhr-232
chrV	10256971	10256991	-	AAATTTCGAATTTCCTCGGA	0.785	0.6298	0.4334	0.0	0.3197	0.1832	-0.3568	-0.3337	0.0934	nhr-232
chrV	10257196	10257216	-	TCGTTCCGAAGAGATTGAAA	0.8169	0.6582	0.392	0.2523	0.4925	0.5098	-0.2743	-0.0718	0.1907	nhr-232
chrV	10259447	10259467	-	ACATGGATCTCTGCAATTCC	1.0	0.6143	0.3216	0.3017	0.5011	0.3433	-0.282	0.4964	0.0983	sri-18
chrV	10259702	10259722	-	AGTTGTGGCCGCAATTGAAC	0.9768	0.7287	0.3106	0.1176	0.4341	0.285	-0.2275	0.2312	0.2839	sri-18
chrV	10259836	10259856	-	GTCATTGGTGGATATACAAT	0.6488	0.644	0.4329	0.5524	0.6263	0.3671	-0.5629	0.35	0.3501	sri-18
chrV	10262071	10262091	-	GTGTTATCTCTGATCAGCCA	1.0	0.6298	0.426	0.2123	0.6012	0.4867	0.2685	-0.0093	0.2576	ric-4
chrV	10262195	10262215	-	GAAGCAGAAGATCATTTGAA	0.6716	0.5884	0.3014	0.3196	0.5822	0.479	-0.1928	0.1609	0.1586	ric-4
chrV	10262226	10262246	-	TGCTCTTGATACAATCAATC	0.8108	0.56	0.0847	0.1886	0.3831	0.2135	-0.8978	0.1147	0.083	ric-4
chrV	10262249	10262269	-	GAACAACTTGAGCGTTGCGA	1.0	0.6015	0.4224	0.1704	0.6451	0.4695	0.3865	0.2148	0.3361	ric-4
chrV	10262319	10262339	-	GTTATGCTCGATGATCAAGG	1.0	0.7936	0.5369	0.4791	0.72	0.7286	1.1619	0.6254	0.8887	ric-4
chrV	10262322	10262342	-	TTGGTTATGCTCGATGATCA	1.0	0.6582	0.4748	0.302	0.4737	0.4772	0.129	-0.121	0.0211	ric-4
chrV	10262512	10262532	-	AATTGATGAAAAGACTATAG	0.8	0.7417	0.3587	0.2865	0.6311	0.5235	0.6843	0.8662	0.2307	ric-4
chrV	10262547	10262567	-	GATATGAGTGATGAGCTTAA	1.0	0.7097	0.4294	0.2849	0.4541	0.2305	-0.2797	0.6362	0.1614	ric-4
chrV	10275461	10275481	-	TCAGCCAACTAACCGGCACA	1.0	0.6025	0.3103	0.4529	0.6267	0.7091	0.7079	0.4418	0.0664	Y22F5A.11
chrV	10277936	10277956	-	TAGCAGAAGCCAAAGCAAAA	0.9609	0.6817	0.3584	0.0	0.3383	0.2892	-0.7619	-0.5197	0.1181	lys-1
chrV	10278088	10278108	-	AACAGAAATATCAACTGCGT	1.0	0.6156	0.317	0.1832	0.6012	0.4108	0.4471	0.5711	0.0952	lys-1
chrV	10278137	10278157	-	CTGCATATCTGGATGTCTTG	0.6645	0.7137	0.4837	0.4779	0.5894	0.4727	0.4538	0.1319	0.2929	lys-1
chrV	10278570	10278590	-	CTTCTGCCAGTTGGCTGGGG	1.0	0.751	0.75	0.3316	0.5114	0.4199	-0.2557	-0.5806	0.0984	lys-1
chrV	10278616	10278636	-	CTCGTGAAATAATGCTGTTG	1.0	0.6522	0.4528	0.3462	0.5972	0.3944	-0.2775	-0.877	0.0223	lys-1
chrV	10281020	10281040	-	TATCCGATCAGTCTGGATTC	0.6982	0.6683	0.4127	0.2733	0.4397	0.4167	-0.4911	0.2553	0.0444	lys-2
chrV	10281094	10281114	-	CAGCCAATATCAAGCTGGCA	1.0	0.5033	0.5574	0.2	0.4699	0.2173	-0.6558	-0.7915	0.1874	lys-2
chrV	10282833	10282853	-	AGATATGATTAGAAGTGCGA	1.0	0.6156	0.1985	0.0014	0.5621	0.4694	0.9731	0.9612	0.3535	lys-3
chrV	10282990	10283010	-	CTCCAAACATCAACTCAACA	1.0	0.644	0.1295	0.0505	0.3926	0.4705	-0.8889	-1.1563	0.2945	lys-3
chrV	10283097	10283117	-	ACAATCAACAATGCATTTGA	1.0	0.5624	0.2696	0.0813	0.4352	0.222	-0.661	0.0804	0.0708	lys-3
chrV	10283190	10283210	-	ATGGATTGTTTGAGAGATCA	1.0	0.4915	0.624	0.3634	0.597	0.3671	-0.1535	-0.0839	0.0118	lys-3
chrV	10288277	10288297	-	CTTACGTAATAGGTCTTGCA	1.0	0.6399	0.238	0.1567	0.5392	0.3603	0.2664	0.2108	0.049	B0024.3
chrV	10288287	10288307	-	ATTGATAAATCTTACGTAAT	0.8148	0.6578	0.301	0.0449	0.3051	0.1077	-1.3288	-0.3682	0.053	B0024.3
chrV	10288425	10288445	-	ATTTGATATTCACACATTAC	0.9896	0.672	0.2317	0.0	0.3267	0.0728	-1.4207	-0.6926	0.0356	B0024.3
chrV	10290541	10290561	-	GAGTTTGTCACTTCAAATAT	1.0	0.5624	0.2402	0.2449	0.4412	0.1648	-1.1183	-0.5718	0.1598	B0024.15
chrV	10292200	10292220	-	ACCATCCGGTACATGCGGAC	1.0	0.6582	0.5915	0.4269	0.6034	0.5351	0.2031	0.2609	0.0665	col-149
chrV	10292316	10292336	-	AGAGGAATTCCAGGAATTCC	0.6146	0.5199	0.3593	0.3536	0.4236	0.4071	-0.455	0.1559	0.0342	col-149
chrV	10292370	10292390	-	ACAAAGCCAAAATGTCCACG	1.0	0.6663	0.2296	0.1925	0.5943	0.5837	0.4479	-0.3978	0.8128	col-149
chrV	10292421	10292441	-	AAACGTCGTTCAACTTTCTC	1.0	0.6724	0.3202	0.0391	0.3005	0.0656	-1.6411	-1.1715	0.0552	col-149
chrV	10292473	10292493	-	CTCCCCACCATCTCAGCCAA	0.8434	0.5351	0.5735	0.4325	0.569	0.4324	-0.2252	-0.5667	0.0922	col-149
chrV	10292697	10292717	-	TATTAATGAGATGCATGACG	0.9302	0.6742	0.4843	0.299	0.6705	0.5901	0.8647	0.2737	0.5515	col-149
chrV	10292732	10292752	-	ACATGTGTTGTTGTCATTCC	1.0	0.644	0.5501	0.3389	0.445	0.1575	-0.9026	-0.3197	0.0162	col-149
chrV	10293958	10293978	-	CCAGGTCAACCGGCACCACA	1.0	0.6191	0.4119	0.536	0.6359	0.4223	0.1272	-0.1003	0.317	col-150
chrV	10293976	10293996	-	AAAGGAAATAATGGTAGACC	1.0	0.5731	0.3229	0.0929	0.5098	0.5364	0.6729	0.7221	0.0232	col-150
chrV	10294057	10294077	-	CGAGGACCAGCAGGCCCAAC	0.614	0.6298	0.6708	0.4758	0.3588	0.3478	-0.4605	-0.0374	0.1437	col-150
chrV	10294075	10294095	-	GGATGTGTTAAATGCCCACG	0.6719	0.6286	0.4971	0.5025	0.6747	0.5839	0.5675	-0.2003	0.5917	col-150
chrV	10294096	10294116	-	CAATGTCCACGACAACAACC	1.0	0.5908	0.3622	0.3439	0.6635	0.5788	0.4277	0.1803	0.366	col-150
chrV	10294133	10294153	-	CCGTGGACAGGACAATCATC	1.0	0.6143	0.4006	0.3247	0.4851	0.436	-0.0597	0.4609	0.2274	col-150
chrV	10294145	10294165	-	ATCACCAGGACCCCGTGGAC	0.981	0.6309	0.4074	0.4764	0.543	0.2929	-0.2393	-0.0363	0.0094	col-150
chrV	10294159	10294179	-	CGTGGAACTTCTGGATCACC	0.7303	0.562	0.4136	0.4357	0.5757	0.3572	0.0766	-0.0594	0.0938	col-150
chrV	10294204	10294224	-	CGTTGTCCACGGGGACCACC	0.4894	0.5904	0.4455	0.4447	0.5146	0.2754	-0.4679	-0.5762	0.2368	col-150
chrV	10294313	10294333	-	ATCTCCACCATCAAAGCCTA	1.0	0.5068	0.3728	0.2757	0.5681	0.381	-0.0995	-0.1478	0.084	col-150
chrV	10297542	10297562	-	GCAGATACATAAATGGCGTA	0.9278	0.6156	0.4426	0.2693	0.5792	0.4166	0.1473	0.0215	0.158	B0024.4
chrV	10297640	10297660	-	GCATAATATGGTTTCTGGAT	1.0	0.6156	0.3882	0.3218	0.5432	0.2871	-0.038	0.6386	0.1265	B0024.4
chrV	10297994	10298014	-	TCCTTCATACAACTTTACAG	1.0	0.6995	0.2036	0.3384	0.6725	0.7177	0.7547	0.3874	0.7829	B0024.4
chrV	10298065	10298085	-	TTTCCATTGATCATAACGGC	1.0	0.5347	0.2597	0.0	0.5352	0.3362	-0.4979	-0.7644	0.3997	B0024.4
chrV	10298182	10298202	-	AGAGAGAAAATTTCAACGAC	1.0	0.5718	0.4344	0.0251	0.4565	0.2443	-0.4812	-0.5025	0.1564	B0024.4
chrV	10298332	10298352	-	GTTGTAATTTTAGATGTGGT	1.0	0.6578	0.3366	0.3483	0.6569	0.4083	-0.7957	-0.8663	0.2452	B0024.4
chrV	10301555	10301575	-	AAGGACAAAATCTGTATCAA	1.0	0.5731	0.4535	0.3263	0.5037	0.4685	0.1324	0.2732	0.0299	che-12
chrV	10301574	10301594	-	TACGTTCCGGACAGGGACAA	1.0	0.6157	0.7074	0.5417	0.5644	0.5921	0.5653	0.3166	0.1288	che-12
chrV	10301582	10301602	-	TACTTTTCTACGTTCCGGAC	1.0	0.6298	0.5401	0.146	0.5245	0.14	-0.995	-1.0768	0.0496	che-12
chrV	10302720	10302740	-	AGTGGGCAATATTCATTCCA	1.0	0.6423	0.3829	0.5357	0.697	0.4885	0.4808	0.5901	0.1687	che-12
chrV	10302897	10302917	-	AACAATCATATTGTTAAGAA	1.0	0.6156	0.2695	0.0241	0.2702	0.1166	-1.3101	-1.0906	0.032	che-12
chrV	10304546	10304566	-	TTTGTGAGGAGACAAGGTTC	1.0	0.6565	0.5395	0.0864	0.4458	0.5178	-0.3683	0.0135	0.0634	che-12
chrV	10304552	10304572	-	GACTCGTTTGTGAGGAGACA	1.0	0.541	0.3669	0.4168	0.6213	0.3303	-0.4898	-0.6898	0.0703	che-12
chrV	10304560	10304580	-	AAAGTGATGACTCGTTTGTG	1.0	0.6947	0.4994	0.4511	0.6417	0.6269	0.3643	-0.0298	0.0772	che-12
chrV	10304739	10304759	-	AAATCGAGTGATCCAACAAC	0.5782	0.5445	0.3305	0.2523	0.5864	0.4787	-0.2217	0.0808	0.0991	che-12
chrV	10304967	10304987	-	TCAGGCCAGAATCCGTCGTC	1.0	0.6865	0.5741	0.4615	0.5727	0.3983	0.1812	0.5035	0.0854	che-12
chrV	10305052	10305072	-	GAACAAGATCAGAATTCAAG	1.0	0.7137	0.1201	0.1368	0.6251	0.3758	0.2384	-0.123	0.3152	che-12
chrV	10305243	10305263	-	ATGACGTCAAGAAACGGGTT	1.0	0.5977	0.5404	0.5509	0.6635	0.4371	0.0966	0.3515	0.0949	che-12
chrV	10305359	10305379	-	TAAGAATTCAAGAGTGAGAG	1.0	0.6428	0.4167	0.3168	0.6075	0.472	0.1978	-0.4042	0.2615	che-12
chrV	10305560	10305580	-	GACTTTTATGGAACTCTTTC	1.0	0.6298	0.2672	0.0514	0.279	0.0407	-2.0138	-1.5681	0.0308	che-12
chrV	10305673	10305693	-	GCAACTGGACATCATTTGAA	0.7174	0.5884	0.23	0.2245	0.4398	0.3739	-0.172	0.0431	0.2512	che-12
chrV	10305774	10305794	-	TTTGGAAGATTTGAACTTCA	0.6465	0.6046	0.4548	0.0303	0.3167	0.0838	-1.2298	-1.0709	0.0692	che-12
chrV	10305924	10305944	-	AGTGTGTGCTTTAATTGCTG	1.0	0.7794	0.3092	0.455	0.7091	0.4374	0.0539	-0.3117	0.3246	che-12
chrV	10306025	10306045	-	GAACACACAGAATCAAAAGC	0.7201	0.5766	0.2193	0.2263	0.7018	0.5291	0.4153	0.0853	0.2881	che-12
chrV	10306409	10306429	-	ACACCACATTCTTATTCCGG	0.9233	0.6438	0.3706	0.3535	0.6351	0.6093	0.7063	0.3525	0.5654	che-12
chrV	10306593	10306613	-	AGTTCGGAAGATAACACATC	1.0	0.6399	0.3619	0.4299	0.6236	0.5364	-0.1037	0.7876	0.0613	che-12
chrV	10306620	10306640	-	TCCAAAATTGGTGAGCAATA	0.7329	0.6298	0.3787	0.2018	0.3818	0.1683	-1.2212	-0.6406	0.0323	che-12
chrV	10311292	10311312	-	GTATGGAGATTCTGTTCAAG	0.7172	0.6805	0.3287	0.4819	0.6663	0.4625	0.0766	-0.2458	0.4366	gcy-6
chrV	10311432	10311452	-	AACATGTGCAACAATGAGAC	0.854	0.6676	0.3058	0.3013	0.6109	0.4261	0.3201	0.2315	0.1682	gcy-6
chrV	10311632	10311652	-	ACTGTTACAAAGAAAGGAAA	1.0	0.5904	0.3371	0.1384	0.554	0.4681	-0.051	-0.0015	0.2117	gcy-6
chrV	10311638	10311658	-	ATGATGACTGTTACAAAGAA	0.6896	0.586	0.5821	0.3222	0.6088	0.5367	-0.6298	-0.6919	0.1858	gcy-6
chrV	10311919	10311939	-	GCTTTATGGTCTCATAGAAA	1.0	0.6862	0.2673	0.0	0.3784	0.3352	-0.7527	-0.3826	0.0997	gcy-6
chrV	10311977	10311997	-	TGTTGATGTGGATCAACAGG	1.0	0.6884	0.6538	0.5288	0.6848	0.589	0.7721	0.2766	0.5885	gcy-6
chrV	10311980	10312000	-	GACTGTTGATGTGGATCAAC	1.0	0.5057	0.5027	0.4095	0.489	0.3132	-0.8272	-0.39	0.0631	gcy-6
chrV	10312063	10312083	-	GTAGCCATAGATGAAGGTGG	1.0	0.5764	0.6692	0.6149	0.7363	0.6431	1.1159	0.3776	0.9237	gcy-6
chrV	10312069	10312089	-	GGTACAGTAGCCATAGATGA	0.9321	0.5489	0.3757	0.4669	0.7066	0.7152	0.8942	0.6467	0.2631	gcy-6
chrV	10312193	10312213	-	GCATTCCCACGAAAAATGGC	1.0	0.5766	0.0888	0.1189	0.6002	0.592	0.1308	-0.2032	0.7084	gcy-6
chrV	10312471	10312491	-	ATATTTCAGATGCAAGGTCA	1.0	0.5624	0.4436	0.0139	0.5739	0.4566	-0.0264	-0.0	0.1391	gcy-6
chrV	10312477	10312497	-	AACATGATATTTCAGATGCA	0.5057	0.6392	0.2557	0.114	0.5124	0.5128	0.0501	0.008	0.1725	gcy-6
chrV	10312583	10312603	-	GAAGCTACAGGCCCACAACC	1.0	0.5493	0.4133	0.5456	0.7488	0.6645	0.8196	0.8156	0.2404	gcy-6
chrV	10312595	10312615	-	TATCCATGGACTGAAGCTAC	0.7487	0.5631	0.452	0.4725	0.6061	0.5209	0.1083	0.6611	0.03	gcy-6
chrV	10312698	10312718	-	TTCCCTTCACTTCGATCTCG	1.0	0.5197	0.2492	0.2276	0.4339	0.2306	-0.7637	-1.1647	0.18	gcy-6
chrV	10312788	10312808	-	TTTCATGAAGGAAATTCACG	1.0	0.7558	0.1453	0.0828	0.5344	0.3855	-0.4157	-0.8911	0.71	gcy-6
chrV	10312800	10312820	-	ATTGTTCCATGTTTTCATGA	1.0	0.6862	0.1986	0.0	0.4429	0.2075	-1.5352	-1.5032	0.0902	gcy-6
chrV	10312877	10312897	-	TTAAAAGATGTTTCTACGAG	0.7558	0.6995	0.3032	0.0	0.3908	0.1268	-0.537	-0.935	0.5719	gcy-6
chrV	10312913	10312933	-	ATAATGGATCACAGTGAAGA	1.0	0.6109	0.2753	0.0819	0.5995	0.3539	0.0282	-0.0065	0.0657	gcy-6
chrV	10313273	10313293	-	TGTTATCAATTGGATCTAGA	1.0	0.672	0.3552	0.1587	0.4931	0.2912	-0.4952	-0.2914	0.2136	gcy-6
chrV	10313312	10313332	-	CAACATTGGATGATGAATCC	1.0	0.644	0.3511	0.2672	0.502	0.4363	0.0391	0.2224	0.0073	gcy-6
chrV	10313757	10313777	-	ATTGATAAAATTAAACGAGA	0.4948	0.562	0.2556	0.0	0.469	0.2694	-0.7693	-0.7052	0.0877	gcy-6
chrV	10316285	10316305	-	AGCCGATGTTGCAATGGAAC	1.0	0.6582	0.2338	0.3559	0.5572	0.3675	-0.3599	-0.297	0.0648	asps-1
chrV	10316338	10316358	-	GTCAACGCATTGGCAGATGG	0.7	0.6604	0.4679	0.5595	0.6924	0.6064	0.8706	0.0598	0.3105	asps-1
chrV	10316519	10316539	-	ACAACGAGATGTGCTTCAAG	1.0	0.6958	0.3854	0.5138	0.6788	0.6048	0.3866	0.0392	0.4177	asps-1
chrV	10316625	10316645	-	GGAACCTGCATCGAATATAC	1.0	0.5209	0.2937	0.2144	0.5199	0.2284	-0.0551	0.8452	0.2743	asps-1
chrV	10317098	10317118	-	GCTCGCCATCAGAAGAAAGT	1.0	0.7145	0.383	0.1955	0.5714	0.591	0.7782	1.0109	0.5894	asps-1
chrV	10317174	10317194	-	AACTCTCGAAATGACACAAA	1.0	0.5742	0.4822	0.268	0.4925	0.4476	-0.4027	-0.1953	0.1143	asps-1
chrV	10318287	10318307	-	TTGAAGTGTCTCTCGAAAGG	0.6527	0.7514	0.523	0.3646	0.6437	0.5079	0.5185	-0.0296	0.4161	B0024.11
chrV	10318290	10318310	-	ATTTTGAAGTGTCTCTCGAA	0.7453	0.7097	0.4188	0.0	0.3097	0.2118	-0.9404	-0.7808	0.0859	B0024.11
chrV	10318317	10318337	-	CAGGCTTTTGCTACAGTCGA	1.0	0.5068	0.5555	0.4688	0.6291	0.388	-0.9225	-1.2085	0.0397	B0024.11
chrV	10318336	10318356	-	TTCCAAGCTGAAAGGAGCTC	1.0	0.5873	0.3477	0.4034	0.593	0.3213	-0.1238	-0.0293	0.2549	B0024.11
chrV	10318344	10318364	-	AAAGCATTTTCCAAGCTGAA	1.0	0.5742	0.1813	0.0	0.3146	0.3807	-1.274	-1.2303	0.0949	B0024.11
chrV	10319036	10319056	-	ATGGGATGAAAAAGTTCCAA	0.8889	0.5731	0.5848	0.417	0.5917	0.4809	0.1806	0.1857	0.1577	B0024.11
chrV	10319114	10319134	-	AGTTTTAATCACCGAAACGA	1.0	0.5337	0.3238	0.0	0.5238	0.687	-0.0919	-0.4387	0.3352	B0024.11
chrV	10319183	10319203	-	AAAAGTTGACGATTTGAGCA	0.6812	0.644	0.418	0.0	0.261	0.1815	-0.689	-0.9075	0.214	B0024.11
chrV	10319221	10319241	-	AATGACCGATTCTCTACGAA	1.0	0.7145	0.4013	0.0646	0.5027	0.4491	-0.1683	-0.1495	0.345	B0024.11
chrV	10319427	10319447	-	TTCATCGTTCAAGAAATTTT	1.0	0.5624	0.2774	0.0596	0.2659	0.0338	-1.8247	-1.3353	0.0207	B0024.11
chrV	10319848	10319868	-	ACGGGGCAGGAAGTCGCGGA	1.0	0.7101	0.8265	0.6233	0.6603	0.5246	0.5376	0.3086	0.0558	gna-1
chrV	10319861	10319881	-	ATGAAGTTCATTCACGGGGC	1.0	0.6534	0.458	0.2721	0.5766	0.3814	0.118	-0.1297	0.1037	gna-1
chrV	10319968	10319988	-	AAAAGCGATTTGAGGCGATG	1.0	0.657	0.4459	0.0	0.3957	0.27	-0.1665	-0.6087	0.0563	gna-1
chrV	10319976	10319996	-	AGCATTTGAAAAGCGATTTG	0.8433	0.6995	0.2875	0.3332	0.5092	0.4235	-0.3604	-0.0928	0.0715	gna-1
chrV	10320000	10320020	-	TTCGGTCGGAAATCTTGATC	1.0	0.6724	0.5034	0.3619	0.4171	0.2174	-0.6322	-0.1039	0.007	gna-1
chrV	10320050	10320070	-	GCAAAAGACGATTTCTCGAA	0.7761	0.6298	0.3272	0.0901	0.4	0.1145	-1.0348	-0.9007	0.4917	gna-1
chrV	10320758	10320778	-	GCGTAGATACTAACAGATAA	1.0	0.5718	0.2875	0.3197	0.5768	0.2728	-0.2667	-0.0436	0.1831	B0024.13
chrV	10320819	10320839	-	GGTATCAATCGACAAACGTG	1.0	0.6742	0.396	0.3037	0.679	0.6819	1.1815	0.3501	0.4963	B0024.13
chrV	10320840	10320860	-	TTTCCATATGTAGTTAGTGC	0.7558	0.6163	0.3235	0.0	0.4098	0.4084	-0.3373	-0.3135	0.1934	B0024.13
chrV	10320912	10320932	-	ACTAACTGTACTCACTTTTT	1.0	0.6862	0.2358	0.1179	0.2831	0.0531	-1.891	-0.7711	0.0423	B0024.13
chrV	10321049	10321069	-	ACCACTGGATGCAGATAATT	0.9433	0.4501	0.4388	0.2575	0.2887	0.1237	-0.9176	0.3128	0.0821	B0024.13
chrV	10321101	10321121	-	CTTACTTGGTGGTATACTGT	1.0	0.6305	0.2108	0.4835	0.6627	0.4942	0.3355	0.5044	0.0503	B0024.13
chrV	10321571	10321591	-	CTACGTGAAGGCTTATGAGC	1.0	0.5908	0.3053	0.341	0.6131	0.5432	0.1104	0.2381	0.1178	B0024.13
chrV	10321583	10321603	-	AGAGACGTCGTGCTACGTGA	1.0	0.6049	0.4693	0.5535	0.7224	0.5885	1.3923	1.305	0.486	B0024.13
chrV	10321783	10321803	-	TCAATTGACACGTGAAGCTG	0.6361	0.5754	0.4337	0.313	0.639	0.6763	0.8733	0.1716	0.2414	B0024.13
chrV	10321839	10321859	-	TCCAATTGCAAATCCAAAAA	0.6939	0.6298	0.2954	0.0532	0.3284	0.1497	-1.6504	-1.4876	0.0412	B0024.13
chrV	10324041	10324061	-	GAAAAATGGGTGCAAAAAGA	0.5071	0.5766	0.404	0.1748	0.6254	0.3181	0.1026	0.0343	0.036	crm-1
chrV	10324323	10324343	-	TCGAAATTGGATAAGAAGCA	0.9601	0.6156	0.2874	0.3265	0.6164	0.5218	0.7125	0.2727	0.368	crm-1
chrV	10324394	10324414	-	TGTTCGTTGTGCAAGTGTCG	0.8931	0.7237	0.307	0.3575	0.684	0.4952	0.6605	0.0487	0.5748	crm-1
chrV	10324509	10324529	-	TCACGGATACCTCAAGGATG	1.0	0.684	0.4976	0.5202	0.6493	0.6162	0.7018	0.0661	0.4974	crm-1
chrV	10324515	10324535	-	ATGCGCTCACGGATACCTCA	1.0	0.6049	0.4289	0.4138	0.641	0.4924	0.501	0.6323	0.3481	crm-1
chrV	10324746	10324766	-	CACTCGAACTGTGTTCTCTG	1.0	0.6816	0.3376	0.5619	0.695	0.5401	-0.0005	-0.5268	0.1472	crm-1
chrV	10324828	10324848	-	GAGAATCCAAGAAAAGTTGA	0.7347	0.5482	0.1859	0.2292	0.5996	0.3406	0.0234	-0.0015	0.0955	crm-1
chrV	10324942	10324962	-	AATCAAACCAAACTTGAAAG	0.8354	0.7558	0.331	0.1372	0.6217	0.4041	0.3099	-0.2038	0.3834	crm-1
chrV	10325143	10325163	-	GAATCTTGTCAGTGTATTCG	1.0	0.5871	0.2752	0.3004	0.563	0.4666	0.262	-0.0931	0.0816	crm-1
chrV	10325275	10325295	-	AAGAAAGGAACTGGATTTCC	0.9242	0.5057	0.4625	0.3558	0.418	0.2197	-0.8482	0.0752	0.0366	crm-1
chrV	10325290	10325310	-	GTTGTGAATGTCACGAAGAA	0.8791	0.7239	0.3975	0.3469	0.5804	0.4225	-0.6382	-0.7431	0.1895	crm-1
chrV	10325890	10325910	-	TACTATGAATGCCATAAGAA	1.0	0.644	0.3572	0.2362	0.5545	0.5167	0.2254	0.1825	0.1087	crm-1
chrV	10325941	10325961	-	CGACTTGTGATGGTTGAAAA	1.0	0.6582	0.4091	0.3203	0.4264	0.2149	-0.8671	-0.872	0.1545	crm-1
chrV	10326307	10326327	-	CTCTTGCCACTGTGATCAGA	1.0	0.5434	0.3902	0.0173	0.409	0.2	-0.7151	-0.7536	0.0813	crm-1
chrV	10326396	10326416	-	TGTCCATTGGTTTTTCACAA	0.7631	0.6163	0.2952	0.3348	0.5158	0.122	-1.4705	-1.6514	0.5002	crm-1
chrV	10329182	10329202	-	TTTCTCCGAACGGAGCAATC	1.0	0.7287	0.415	0.0616	0.3009	0.1723	-0.8945	0.046	0.1697	crm-1
chrV	10331080	10331100	-	GATGGTTCAAGTCGATGTAA	0.9167	0.562	0.5462	0.2041	0.5284	0.3312	-0.1247	0.4606	0.2084	crm-1
chrV	10331114	10331134	-	TTCGCATCTTTCATGTCATC	0.9296	0.5742	0.3691	0.0	0.2701	0.109	-1.5361	-1.2171	0.0736	crm-1
chrV	10337348	10337368	-	GGTCGTGTGATTCGTCTCGG	1.0	0.7133	0.6621	0.6362	0.7287	0.5963	0.8812	0.0396	0.4079	arx-2
chrV	10337463	10337483	-	TGAAACTGTTCGCCAAATGA	1.0	0.5908	0.2798	0.2372	0.6502	0.4486	0.1523	0.0272	0.2303	arx-2
chrV	10337626	10337646	-	TATTACCAAGTATCTTATCA	1.0	0.6862	0.1168	0.0101	0.4769	0.3608	-0.1046	0.1984	0.046	arx-2
chrV	10337655	10337675	-	ACAAGACGATTGGATATTGC	1.0	0.6582	0.3226	0.2843	0.4904	0.3339	-0.1537	0.3234	0.2404	arx-2
chrV	10337697	10337717	-	CACATCTGTCCTGTTTACGA	1.0	0.6582	0.2197	0.2231	0.5464	0.459	0.0594	0.0886	0.2539	arx-2
chrV	10337763	10337783	-	GTGCTCACTCTTTATGCTCA	0.6261	0.644	0.2605	0.0082	0.3318	0.23	-0.357	-0.7005	0.0585	arx-2
chrV	10337834	10337854	-	TTCTATCTATGTGGCGGTTC	1.0	0.5731	0.5785	0.1698	0.3559	0.1376	-0.9927	-0.7872	0.0209	arx-2
chrV	10338080	10338100	-	ACAGGATTTGATGGTTGGCG	1.0	0.657	0.5965	0.4526	0.6229	0.4891	0.4745	-0.295	0.4687	arx-2
chrV	10338141	10338161	-	AGTTGGAAATATTGAAATTA	0.8843	0.5431	0.1985	0.0899	0.3741	0.161	-0.927	-0.2898	0.0084	arx-2
chrV	10338230	10338250	-	TTCGTCAAATGCGGGTATGC	0.9653	0.6015	0.3314	0.2172	0.3768	0.3189	-0.3028	-0.1214	0.0287	arx-2
chrV	10339702	10339722	-	ATCAGTTTAAATTTACCTTC	0.9155	0.5199	0.2065	0.1283	0.3419	0.0189	-1.664	-1.0976	0.0322	K07C5.2
chrV	10339869	10339889	-	ACTCGGTTTGCAAAGTTGCA	0.951	0.7239	0.1147	0.1015	0.4727	0.3847	-0.6156	-0.5792	0.1584	K07C5.2
chrV	10340469	10340489	-	GTTGGTATTCGTATTGATTG	1.0	0.7558	0.3484	0.3057	0.6216	0.4673	-0.0553	-0.4031	0.0972	K07C5.2
chrV	10343700	10343720	-	CGAACTTTTCTGAAGAAGCG	1.0	0.6297	0.1106	0.1834	0.5852	0.3237	-0.6753	-1.1053	0.6448	K07C5.3
chrV	10343929	10343949	-	TTTGATCAGATTCACGAATG	0.8065	0.7558	0.595	0.0934	0.4594	0.456	-0.2821	-0.5598	0.073	K07C5.3
chrV	10344047	10344067	-	TTTTCGATTCTCCCATGTCG	1.0	0.6563	0.3683	0.0	0.389	0.3677	-0.9942	-1.2667	0.1608	K07C5.3
chrV	10346905	10346925	-	CGTTCCAATTCTGTCTGATA	1.0	0.6163	0.3506	0.1341	0.3898	0.148	-1.5326	-0.9909	0.0238	K07C5.9
chrV	10346941	10346961	-	GGCTGTCCCTTACCAAGTCG	1.0	0.6604	0.4194	0.5678	0.6602	0.5383	0.4168	-0.4263	0.4063	K07C5.9
chrV	10346974	10346994	-	TTAGAACCAATATTGGGAAG	1.0	0.6995	0.447	0.2899	0.5977	0.3119	0.4263	0.2159	0.4982	K07C5.9
chrV	10350061	10350081	-	TACGGTTTTTGCACAGGTAC	1.0	0.5766	0.5622	0.3838	0.609	0.1031	-1.4306	-1.3864	0.083	K07C5.9
chrV	10350067	10350087	-	TCTCGTTACGGTTTTTGCAC	1.0	0.7003	0.2855	0.0059	0.4674	0.2035	-1.0679	-1.0956	0.204	K07C5.9
chrV	10352059	10352079	-	CCTTCTCGATCAGTTGGACA	0.823	0.6305	0.3407	0.1114	0.5458	0.5598	-0.0016	-0.4794	0.2439	nol-56
chrV	10352176	10352196	-	TCATAGTTACTCTCGTTCGA	1.0	0.6676	0.2575	0.0	0.4464	0.4369	-0.0289	-0.0308	0.4874	nol-56
chrV	10352365	10352385	-	CTTCGGAGGTGTTATCACCG	1.0	0.8077	0.2803	0.6204	0.6926	0.701	1.1074	0.6027	0.6506	nol-56
chrV	10352379	10352399	-	GATCTGAAGCTTGTCTTCGG	1.0	0.7936	0.6955	0.4807	0.6893	0.5485	0.5582	0.1675	0.4724	nol-56
chrV	10352570	10352590	-	AACTGCAACTCCATCTCTGA	1.0	0.6582	0.3194	0.2765	0.5774	0.3433	-0.0484	-0.0204	0.0474	nol-56
chrV	10352870	10352890	-	TGCTGGTCTTATCCTCCAAG	1.0	0.7514	0.3588	0.6697	0.7228	0.5834	0.9084	0.3663	0.6838	nol-56
chrV	10354463	10354483	-	GTTCGGAAGTTTCTGGAGAG	0.6003	0.7936	0.4331	0.545	0.6521	0.4375	0.0984	-0.3576	0.174	K07C5.6
chrV	10354553	10354573	-	TCGGAAAGGAAAAGTTATCA	1.0	0.5731	0.31	0.1907	0.4959	0.3298	-0.2423	-0.1304	0.0027	K07C5.6
chrV	10354626	10354646	-	GAGGAGGTGAGCACATGGAA	1.0	0.6285	0.6057	0.6029	0.6911	0.5773	0.601	0.642	0.1348	K07C5.6
chrV	10354642	10354662	-	TTATTAGACAAATACGGAGG	1.0	0.6853	0.6044	0.1342	0.5976	0.5331	0.7257	0.5123	0.2732	K07C5.6
chrV	10354645	10354665	-	GAGTTATTAGACAAATACGG	0.8485	0.6037	0.3921	0.3499	0.6818	0.6369	1.0866	0.6588	0.8458	K07C5.6
chrV	10354700	10354720	-	ACTGAAAAAAGAGTATGAGA	0.4619	0.5904	0.2748	0.1334	0.6156	0.6644	0.6005	0.524	0.1222	K07C5.6
chrV	10355066	10355086	-	GGATGGAGCTCCAAAAGATG	1.0	0.684	0.2793	0.4902	0.7091	0.6183	0.5263	-0.1698	0.389	K07C5.6
chrV	10355087	10355107	-	AGTTGAACCAGCTACAACGG	1.0	0.77	0.5002	0.5947	0.7585	0.7498	1.5192	0.7098	0.7517	K07C5.6
chrV	10355411	10355431	-	TCGGCAACCAAGTTTCGTAA	1.0	0.5884	0.3698	0.2226	0.5055	0.2193	-0.4715	-0.3283	0.1359	K07C5.6
chrV	10355447	10355467	-	ATTCACGAGTGGTACCAAAA	1.0	0.7145	0.5235	0.3362	0.4648	0.2833	-0.5718	0.0528	0.1371	K07C5.6
chrV	10355488	10355508	-	ATCAGAGACCGCATGAAGAA	1.0	0.6724	0.4085	0.3249	0.58	0.4376	-0.0344	-0.0866	0.1223	K07C5.6
chrV	10355525	10355545	-	CCGTGGTACGTACCTAGTGA	1.0	0.6959	0.387	0.5668	0.6488	0.5947	0.4628	0.2724	0.122	K07C5.6
chrV	10356829	10356849	-	ATGTTAGAGGCAATGTTTAG	1.0	0.7137	0.4185	0.2513	0.4605	0.2042	-0.4135	0.0597	0.0498	ceeh-2
chrV	10356842	10356862	-	TAATAAAATGAAAATGTTAG	1.0	0.6711	0.1784	0.0	0.3659	0.1106	-0.5536	-0.7776	0.1323	ceeh-2
chrV	10357221	10357241	-	TGTATCGCAATCGACATGCG	1.0	0.77	0.4163	0.5138	0.6834	0.7059	1.3848	0.5226	0.7152	ceeh-2
chrV	10357329	10357349	-	AACATTTCAAACATACTCAC	1.0	0.534	0.3775	0.1926	0.5706	0.429	0.0477	0.3044	0.1442	ceeh-2
chrV	10357426	10357446	-	CGAATGCATTATGTTGAAGA	1.0	0.6534	0.3456	0.0081	0.4391	0.2333	-0.6967	-1.0497	0.1062	ceeh-2
chrV	10357534	10357554	-	ACGTGGAAATGGTTCACAGA	1.0	0.6676	0.5034	0.3515	0.6172	0.4048	0.3705	0.2737	0.1534	ceeh-2
chrV	10359330	10359350	-	GAATCAGTATGTGAAAGCAG	1.0	0.5622	0.5222	0.4933	0.7064	0.6602	1.006	0.375	0.6999	ttll-15
chrV	10360098	10360118	-	TCGTAAATGTAAACACGTAA	0.7306	0.534	0.5233	0.1254	0.5025	0.2266	-0.6644	-0.5663	0.3777	ttll-15
chrV	10360288	10360308	-	ATTTGGTTTACCTCCCAAAT	0.8936	0.7239	0.5042	0.0	0.245	0.1788	-0.5496	0.1013	0.1295	ttll-15
chrV	10362599	10362619	-	GACCTTTTCTTTCTCCTTGT	1.0	0.6298	0.3992	0.2609	0.3859	0.1083	-1.6852	-1.4869	0.149	cash-1
chrV	10362674	10362694	-	TTTTGGCACGTTCTTGTTTC	0.8219	0.7381	0.3987	0.0	0.1384	0.0113	-1.8201	-1.6262	0.031	cash-1
chrV	10362837	10362857	-	CATCATTTATGTATGCATCA	1.0	0.6578	0.1346	0.0	0.3662	0.3257	-0.5376	-0.4525	0.1177	cash-1
chrV	10362894	10362914	-	CCAGATAACGTTTGAGAAGA	1.0	0.4915	0.4722	0.2628	0.5208	0.2132	-0.8988	-1.139	0.0445	cash-1
chrV	10362956	10362976	-	GAGAAGATTTTTTACACGGA	1.0	0.625	0.4885	0.0617	0.5196	0.1119	-1.3708	-1.6156	0.1376	cash-1
chrV	10363184	10363204	-	CTTTGAGGCGTCAGCATCCA	1.0	0.6578	0.6041	0.2125	0.4661	0.2063	-0.3275	-0.3007	0.1885	cash-1
chrV	10363199	10363219	-	AAACTCTTCAAACGCCTTTG	1.0	0.657	0.3117	0.1989	0.3249	0.2398	-0.6819	-0.3135	0.0822	cash-1
chrV	10363693	10363713	-	GCATCGCGCGAATCGAATCA	1.0	0.6403	0.2779	0.194	0.577	0.4937	0.1747	0.0524	0.4484	cash-1
chrV	10363862	10363882	-	GACAGGACTAAGCATAGAAC	1.0	0.6817	0.2558	0.3817	0.6622	0.4427	0.3345	0.6303	0.0635	cash-1
chrV	10363879	10363899	-	GATGATCTCCAGTTGGCGAC	1.0	0.7003	0.4207	0.1747	0.5784	0.4383	-0.0545	-0.1952	0.3427	cash-1
chrV	10372653	10372673	-	TTAATCTGGAGCTCGATAAT	1.0	0.6724	0.4005	0.1476	0.4356	0.1986	-0.3477	0.8987	0.1487	ugt-49
chrV	10379141	10379161	-	GCCAATCTTTAAATACTGAT	1.0	0.5199	0.2533	0.1039	0.4026	0.1727	-0.7464	-0.4673	0.1461	AC3.12
chrV	10379196	10379216	-	TGTTTCGAATCTTATTCTAA	1.0	0.672	0.0994	0.0	0.2946	0.0647	-1.3174	-1.1133	0.0699	AC3.12
chrV	10379271	10379291	-	TGTAGCCGCGGATTGGTTAA	0.9466	0.7287	0.5063	0.4576	0.4406	0.2864	-0.8081	-0.2314	0.1983	AC3.12
chrV	10379340	10379360	-	AGTGGTCTAACATGCTATGC	1.0	0.6295	0.4066	0.1998	0.5264	0.5563	0.2929	0.7892	0.1089	AC3.12
chrV	10384687	10384707	-	CTATCTTCAAGTTCTTTACT	1.0	0.5742	0.119	0.1042	0.3808	0.1639	-1.0405	-0.5693	0.2118	spe-10
chrV	10384765	10384785	-	TTTTTTCACTTTACCTGTTC	1.0	0.672	0.5172	0.0	0.173	0.0065	-2.4403	-2.3333	0.0186	spe-10
chrV	10389510	10389530	-	GTTTTGTAAGATAATGCCCG	1.0	0.751	0.361	0.2462	0.6591	0.4933	0.1363	-0.2095	0.778	AC3.5
chrV	10389581	10389601	-	TGAAACTCACAAATTTTTAC	0.9799	0.6298	0.1654	0.0	0.1643	0.0209	-2.0031	-1.362	0.2948	AC3.5
chrV	10389972	10389992	-	AAAGTGTTAACATACCAAAC	0.9308	0.6534	0.4781	0.3194	0.4967	0.3995	-0.1536	0.7605	0.2769	AC3.5
chrV	10390191	10390211	-	TGCCACCAACTTTTGGAGAA	0.7158	0.644	0.3571	0.2846	0.3409	0.0909	-1.2665	-1.5202	0.0513	AC3.5
chrV	10390505	10390525	-	GTATCAACAAAAGACGAAAC	0.983	0.56	0.4018	0.2617	0.5979	0.4374	-0.2015	0.0206	0.2152	AC3.5
chrV	10390948	10390968	-	AGATCTCCAATAACAAAATC	1.0	0.4926	0.1829	0.1263	0.4668	0.2306	-0.8556	-0.1639	0.1546	AC3.5
chrV	10391270	10391290	-	CTGTTTCCAGTTTGGAATCC	1.0	0.5731	0.3222	0.1287	0.3223	0.2323	-0.9888	-0.9686	0.0124	AC3.5
chrV	10391432	10391452	-	CAGAATGTGCCAAACTCTTC	0.9798	0.644	0.2053	0.0705	0.2646	0.0645	-1.5398	-0.7351	0.0517	AC3.5
chrV	10391479	10391499	-	TCTCCAAAGCTTCAACTTCG	0.91	0.6186	0.2909	0.2162	0.4299	0.3561	-0.6346	-1.0169	0.3701	AC3.5
chrV	10391628	10391648	-	AACACATTTTTCACTCTTAA	0.9393	0.56	0.1895	0.0508	0.2724	0.0087	-2.4908	-2.2617	0.0451	AC3.5
chrV	10391711	10391731	-	CAGATTTCTGAATCATTCGA	1.0	0.5482	0.5208	0.2432	0.5305	0.2905	-0.455	-0.3951	0.2946	AC3.5
chrV	10391838	10391858	-	TTCCAGAGACCATCATCATA	1.0	0.6143	0.2731	0.2361	0.3951	0.1994	-1.1588	-0.3988	0.0644	AC3.5
chrV	10392098	10392118	-	CAACTGGTCCAGAACTTTTA	1.0	0.6959	0.2509	0.0132	0.1936	0.0432	-2.0255	-1.1055	0.0464	AC3.5
chrV	10393929	10393949	-	ACTGGGCAACCAGGCAGATC	1.0	0.6956	0.4108	0.3268	0.3503	0.3979	-0.1179	0.4412	0.0248	col-151
chrV	10393938	10393958	-	GATGGAGCAACTGGGCAACC	0.7217	0.6578	0.576	0.558	0.6565	0.6448	0.4278	0.4749	0.1715	col-151
chrV	10394001	10394021	-	AGAGGTCTTCCAGGATATCC	1.0	0.5341	0.3835	0.3916	0.5175	0.4271	0.146	0.5537	0.0363	col-151
chrV	10394010	10394030	-	CCTGGAGGGAGAGGTCTTCC	0.9059	0.672	0.4397	0.387	0.2691	0.1563	-0.9449	-0.3608	0.0117	col-151
chrV	10394019	10394039	-	GATGGAATTCCTGGAGGGAG	1.0	0.6317	0.6017	0.5605	0.6307	0.4688	-0.1034	-0.6102	0.1944	col-151
chrV	10394025	10394045	-	GGAATGGATGGAATTCCTGG	0.5953	0.7372	0.3774	0.6296	0.728	0.6182	0.6685	0.1225	0.7879	col-151
chrV	10394087	10394107	-	GACCACAAGGACAACCTGGA	1.0	0.6582	0.3262	0.5686	0.6975	0.5381	0.3025	0.0794	0.1834	col-151
chrV	10394244	10394264	-	GTGCCATTGATCTGTCCGGA	0.729	0.5175	0.4615	0.5012	0.6547	0.4691	0.0194	-0.2495	0.3535	col-151
chrV	10394883	10394903	-	TATGCTGTTCCAGAAGTTGG	1.0	0.6328	0.5377	0.4038	0.6619	0.7333	0.8325	0.5115	0.5082	col-151
chrV	10396043	10396063	-	TTTCGTCGAGATGATAGTCT	1.0	0.7145	0.4478	0.0	0.3887	0.2819	-0.5925	-0.1605	0.1516	ugt-1
chrV	10396099	10396119	-	GGTATTCCACATGTATTTGA	1.0	0.6046	0.3325	0.2184	0.4639	0.3913	-0.3342	0.1853	0.1938	ugt-1
chrV	10396912	10396932	-	TTACGGTTCCAAATGAAATA	1.0	0.6817	0.1679	0.0669	0.3682	0.2537	-0.7504	-0.0037	0.295	ugt-1
chrV	10399025	10399045	-	CCCCCAGTGTTCGTAAATGT	1.0	0.5209	0.4333	0.4927	0.6202	0.5765	-0.1138	-0.0927	0.237	ugt-2
chrV	10399326	10399346	-	ACCGCCATTGCTCCAGTTAT	0.8315	0.5351	0.4316	0.3932	0.354	0.1792	-1.0168	-0.1277	0.0203	ugt-2
chrV	10399836	10399856	-	TGAGTTTAAGATGATCTCCG	1.0	0.6995	0.3672	0.5492	0.6978	0.6726	1.1755	0.3894	0.7625	ugt-2
chrV	10402070	10402090	-	AAAACTACTTTGGTTACTTT	1.0	0.5742	0.1589	0.0	0.2508	0.0539	-1.2891	-0.7375	0.0188	F15H10.8
chrV	10402269	10402289	-	AGATTTTCCATGAATCCACA	1.0	0.6298	0.1178	0.0274	0.4858	0.3676	-0.9019	-0.9408	0.6117	F15H10.8
chrV	10402747	10402767	-	GTTAGAACTTCTAAATTTAA	0.9154	0.5904	0.2019	0.0847	0.2386	0.0154	-2.1925	-1.7229	0.1362	F15H10.8
chrV	10404718	10404738	-	AAACAATGAAAAGCGAATGG	1.0	0.7137	0.4098	0.1472	0.5575	0.5948	0.5123	0.0836	0.1542	F15H10.7
chrV	10404830	10404850	-	TGGAGAAATACGACAAAAAG	1.0	0.6321	0.5301	0.3857	0.6754	0.4319	0.2553	-0.3663	0.4443	F15H10.7
chrV	10405070	10405090	-	ACCTATAAAAATATGCTAGA	0.9423	0.5873	0.1699	0.0	0.3149	0.2998	-0.6911	-0.4251	0.0376	F15H10.7
chrV	10405388	10405408	-	AAAGAGAGGTGTCGGTGTGA	1.0	0.6392	0.4409	0.3588	0.5926	0.5582	0.5337	0.5365	0.0196	F15H10.7
chrV	10405402	10405422	-	GCTATTTTGACAGGAAAGAG	0.7126	0.6033	0.4375	0.4436	0.6371	0.5604	0.0931	-0.1997	0.6957	F15H10.7
chrV	10405411	10405431	-	AACCTTTTGGCTATTTTGAC	1.0	0.644	0.2102	0.153	0.2814	0.0537	-1.634	-1.4276	0.0377	F15H10.7
chrV	10405465	10405485	-	GCAGGATTTATCGACATGGA	1.0	0.644	0.3947	0.5291	0.6906	0.5756	0.5999	0.4193	0.1546	F15H10.7
chrV	10405483	10405503	-	TATAAATATATGAAAGAAGC	0.771	0.562	0.1226	0.0	0.5475	0.1917	-0.4147	-0.2755	0.1089	F15H10.7
chrV	10405555	10405575	-	TTTCCATCTGTCATAATGAT	0.8387	0.5489	0.3509	0.0503	0.3885	0.2832	-1.0594	-0.7876	0.125	F15H10.7
chrV	10405864	10405884	-	CTCAAGTCATAAAAAACGCA	1.0	0.5576	0.1569	0.0	0.4604	0.2344	-0.3099	-0.8045	0.296	F15H10.7
chrV	10406211	10406231	-	TCCACATTTTTTATATCTCC	0.5712	0.45	0.1363	0.1965	0.4506	0.0723	-1.6189	-1.5118	0.0218	F15H10.7
chrV	10414236	10414256	-	TTATTAAATCCCTGTGGAAT	1.0	0.5731	0.1874	0.0	0.3437	0.062	-1.1788	-0.9582	0.0217	F15H10.9
chrV	10414362	10414382	-	AAGTTTCCTGGGTCAGAAGA	1.0	0.5908	0.6955	0.3155	0.6406	0.459	0.1838	0.1664	0.2999	F15H10.9
chrV	10414429	10414449	-	GAACAGTGCGAGTTTGAAGA	0.941	0.6959	0.485	0.178	0.6912	0.3881	0.0872	-0.362	0.402	F15H10.9
chrV	10414517	10414537	-	CGAAACTGATTATTATGAAG	1.0	0.6037	0.296	0.2935	0.6066	0.2831	-0.1386	-0.4311	0.4294	F15H10.9
chrV	10416276	10416296	-	CGTTGCATGTTTTCAATCGA	1.0	0.6046	0.4573	0.1921	0.5172	0.2666	-1.1768	-1.3978	0.2459	F15H10.10
chrV	10416306	10416326	-	TAAACTTCTTTCAACAGTCG	1.0	0.6297	0.3212	0.0	0.4222	0.2944	-0.3274	-0.643	0.1627	F15H10.10
chrV	10416636	10416656	-	TTTTAGCGTGCTCAAAAAGA	1.0	0.6565	0.482	0.0	0.3037	0.2879	-1.3104	-1.4654	0.124	F15H10.10
chrV	10418627	10418647	-	GAAAGTTATGAGTTTTGTGG	0.7065	0.6995	0.6729	0.1129	0.6293	0.3413	-0.6889	-0.8685	0.3284	F15H10.5
chrV	10418707	10418727	-	AAAACCAATTTTATGGTCAA	0.8769	0.5458	0.4534	0.0	0.1695	0.0419	-1.5085	-1.5799	0.0237	F15H10.5
chrV	10418788	10418808	-	GCAAGTTCGAAAAAGACGGT	0.6535	0.6298	0.5157	0.3565	0.6717	0.437	0.7887	0.695	0.8179	F15H10.5
chrV	10418817	10418837	-	ATCAATGACACGAATTCTAA	1.0	0.644	0.0774	0.0599	0.4155	0.1025	-1.2269	-0.4964	0.0937	F15H10.5
chrV	10425774	10425794	-	CGAAGAGTGGACCAACCAAA	0.9702	0.5908	0.6001	0.4998	0.6292	0.3043	-0.1957	-0.1426	0.7489	apc-10
chrV	10427241	10427261	-	TGACGCTTATAGAAAAGAAA	0.9059	0.5624	0.1112	0.0133	0.4213	0.1889	-0.7672	-0.6538	0.4289	tag-314
chrV	10427417	10427437	-	ACAGCTTCAAAGTGCCGACT	0.8784	0.5175	0.4854	0.3465	0.5988	0.3904	-0.0459	0.4013	0.0642	tag-314
chrV	10427618	10427638	-	CCATCTTCGCATTTTACGAC	0.5882	0.5742	0.1942	0.0	0.1444	0.0746	-1.2933	-1.3958	0.4073	tag-314
chrV	10427862	10427882	-	AAATGCAGTACTTGATGAAA	0.7646	0.5057	0.2353	0.1003	0.3929	0.2313	-0.6915	-0.2338	0.011	tag-314
chrV	10428532	10428552	-	AAGCCAACGTTTACAATTGT	0.8252	0.5068	0.5088	0.3534	0.5069	0.2568	-0.908	-0.4731	0.1427	tag-314
chrV	10429675	10429695	-	TCAAACTGTCTGGATTCAAC	0.7969	0.6582	0.1906	0.0049	0.3966	0.1928	-0.6737	-0.1797	0.1893	Y32F6A.4
chrV	10432944	10432964	-	TGCCATTATTCAAGCAGGTA	1.0	0.5589	0.3187	0.221	0.4567	0.1583	-0.9614	-0.8116	0.0136	Y32F6A.4
chrV	10432949	10432969	-	CCAACTGCCATTATTCAAGC	1.0	0.5742	0.2033	0.0547	0.4843	0.1667	-0.3712	-0.3328	0.4161	Y32F6A.4
chrV	10432985	10433005	-	GTTGGAGATCTTGCTGGTGG	0.5223	0.7842	0.7393	0.5429	0.6619	0.5443	0.6599	-0.0329	0.1537	Y32F6A.4
chrV	10437075	10437095	-	TGTTGAGAACCATCTCGGAC	0.7712	0.7003	0.2946	0.3528	0.642	0.2969	-0.1606	-0.1972	0.262	set-22
chrV	10437525	10437545	-	GCGTGTTTGGGAAGCAATGA	1.0	0.5873	0.5668	0.5035	0.6546	0.5066	0.539	0.5493	0.2196	set-22
chrV	10437677	10437697	-	TCATCTCGGCCGCATTCTTC	1.0	0.6309	0.2304	0.0555	0.3335	0.1063	-0.7591	-0.1	0.0267	set-22
chrV	10437709	10437729	-	ACAGTATAATATTTGGACGA	1.0	0.6015	0.3178	0.2584	0.5592	0.3628	0.6423	0.5535	0.0789	set-22
chrV	10439298	10439318	-	GATTGAAAGTGTAATCTCCG	1.0	0.7417	0.1427	0.5576	0.7484	0.5817	0.755	0.0633	0.7375	snf-10
chrV	10439384	10439404	-	TTCATGTTCATGGCTGAAAT	0.6066	0.6817	0.3264	0.2278	0.3828	0.1881	-0.9675	-0.6533	0.2327	snf-10
chrV	10439573	10439593	-	TGCACTTAGAGCATTGAAGT	0.796	0.5742	0.4405	0.3454	0.6296	0.432	0.0332	0.0924	0.1675	snf-10
chrV	10439639	10439659	-	TTATCAAAGTGAAGGTTACG	1.0	0.573	0.3312	0.2519	0.5665	0.3785	-0.0138	-0.3223	0.6925	snf-10
chrV	10439647	10439667	-	GCATTCTTTTATCAAAGTGA	1.0	0.534	0.2631	0.0	0.5316	0.25	-1.3939	-1.5605	0.3526	snf-10
chrV	10439782	10439802	-	ATTGGTATAATTTCCATTGG	1.0	0.7417	0.5418	0.4076	0.6101	0.3569	-0.438	-0.3471	0.2423	snf-10
chrV	10439925	10439945	-	TGTTCATGGGTTGATGTACA	1.0	0.6305	0.591	0.4275	0.5764	0.5739	-0.0474	-0.0732	0.0606	snf-10
chrV	10440099	10440119	-	ATCTCCATGGGAGAGCTGCC	1.0	0.6025	0.2796	0.2358	0.2984	0.3529	-0.7268	-0.8215	0.0945	snf-10
chrV	10440244	10440264	-	TGTGCTTCATAATGGTTTTC	1.0	0.5455	0.3396	0.0211	0.2378	0.0742	-1.5305	-1.0688	0.0167	snf-10
chrV	10440269	10440289	-	GCCATGGCAGGATTATCTGC	1.0	0.6001	0.227	0.4022	0.6078	0.5587	0.3671	0.4175	0.3291	snf-10
chrV	10440281	10440301	-	AGAATGGCTCCCGCCATGGC	1.0	0.7243	0.3577	0.359	0.5383	0.5753	-0.439	-0.3952	0.1178	snf-10
chrV	10440521	10440541	-	GGGTTGGATACAAAAATGGA	1.0	0.5718	0.28	0.4151	0.6894	0.6633	0.5894	0.1723	0.3047	snf-10
chrV	10440662	10440682	-	AGAGGAAATAATACCAATAA	1.0	0.6298	0.4248	0.3168	0.5709	0.3442	-0.0072	0.5011	0.0359	snf-10
chrV	10440680	10440700	-	TAATAGAAGCACTACTACAG	1.0	0.7372	0.5129	0.4161	0.7169	0.6779	0.9448	0.637	0.246	snf-10
chrV	10442931	10442951	-	TCAGAAAGCTCTTGGGTATC	1.0	0.5873	0.384	0.2431	0.3224	0.2272	-1.0946	-0.2892	0.0188	pap-1
chrV	10442960	10442980	-	CTTGGTCCAAATTCCTGAGA	1.0	0.7003	0.5814	0.1926	0.4977	0.3875	-0.1247	-0.1356	0.1357	pap-1
chrV	10443240	10443260	-	TCATTTAGTACTACTGGATG	0.8129	0.6995	0.2636	0.3351	0.595	0.3876	0.2128	-0.2181	0.0956	pap-1
chrV	10443315	10443335	-	CTATCTGTATTTTTTCGTCG	0.9704	0.6155	0.2689	0.0919	0.4844	0.026	-1.8079	-2.0409	0.6903	pap-1
chrV	10443443	10443463	-	TGATATCTCGACAAATTTCA	0.8999	0.5624	0.0699	0.0	0.3568	0.0277	-1.5075	-1.1645	0.0849	pap-1
chrV	10443604	10443624	-	TTTAATTCTTCTTCCTCGTT	0.9809	0.672	0.3237	0.0	0.3271	0.0678	-1.5352	-1.3544	0.0547	pap-1
chrV	10443639	10443659	-	GAAGACGGATACGTGATTCA	1.0	0.6724	0.4405	0.4723	0.5819	0.4012	-0.1759	0.3177	0.0441	pap-1
chrV	10443672	10443692	-	TAATATCTTGATTACGTTCA	1.0	0.6156	0.3142	0.0985	0.4136	0.1524	-0.9488	-0.4244	0.0105	pap-1
chrV	10451960	10451980	-	TGGTATAATATTCTGAAGAA	0.7429	0.6015	0.3975	0.2965	0.5403	0.3678	-0.0624	0.019	0.1069	Y32F6A.5
chrV	10453367	10453387	-	TTCCGGTTTTGGAAACTTTG	0.4926	0.6698	0.179	0.2788	0.3895	0.1154	-1.5637	-1.5914	0.0751	Y32F6A.5
chrV	10453405	10453425	-	CTCTTTCTCTGGTTGCAAGG	1.0	0.7137	0.4868	0.2782	0.6227	0.5617	-0.138	-0.6284	0.5712	Y32F6A.5
chrV	10453408	10453428	-	CCACTCTTTCTCTGGTTGCA	1.0	0.5873	0.2146	0.0163	0.1855	0.3565	-0.9238	-1.1687	0.0532	Y32F6A.5
chrV	10453531	10453551	-	AATTCAGTTAATACTTGGGG	1.0	0.6718	0.4921	0.2861	0.6505	0.4032	0.2772	-0.0039	0.1716	Y32F6A.5
chrV	10455031	10455051	-	TCAGGCAGTTTATACAACTG	1.0	0.7137	0.4547	0.6399	0.7314	0.7244	1.056	0.442	0.3786	F22E12.1
chrV	10455049	10455069	-	TCAACCCATTTTGACCACTC	1.0	0.5742	0.643	0.3679	0.448	0.3916	-0.7996	-0.6947	0.0804	F22E12.1
chrV	10455147	10455167	-	AAGTGGACAGCTTATCCAAA	1.0	0.6817	0.2495	0.4809	0.5509	0.378	-0.5833	-0.0965	0.3466	F22E12.1
chrV	10455280	10455300	-	ACATTTAGATGAACATGAAA	0.809	0.5482	0.2782	0.0	0.3608	0.2147	-0.7293	-0.4719	0.1442	F22E12.1
chrV	10455401	10455421	-	TTGAGCAAGCAAGATATCAA	1.0	0.6582	0.4775	0.3392	0.5506	0.3706	-0.118	0.0069	0.1912	F22E12.1
chrV	10455455	10455475	-	ATGAAGCCGAAGAGACGCAG	0.6809	0.6131	0.6151	0.572	0.73	0.6084	0.8158	0.0316	0.5014	F22E12.1
chrV	10455567	10455587	-	TATCAAGTTGTTAGAGAACA	1.0	0.5337	0.5272	0.3095	0.5526	0.4037	-0.3744	-0.4806	0.1045	F22E12.1
chrV	10455757	10455777	-	AGATGTAAACTGGCAGATTC	1.0	0.5766	0.3425	0.2919	0.4304	0.2177	-0.7073	0.0991	0.0372	F22E12.1
chrV	10456067	10456087	-	AGAAGAGCCGTATCCTGTGC	1.0	0.6724	0.4354	0.4381	0.6563	0.4724	0.364	0.543	0.1655	F22E12.1
chrV	10456388	10456408	-	TGCTTTCAACCTCATGATCC	1.0	0.644	0.1794	0.1421	0.4337	0.369	-0.5482	-0.7337	0.016	F22E12.1
chrV	10457113	10457133	-	AATCGATTCGATTCTTTGGA	1.0	0.7003	0.1616	0.1255	0.5366	0.3925	-0.1796	-0.1282	0.3769	F22E12.1
chrV	10457143	10457163	-	TTCTTTTATGGAGGATGTGA	0.543	0.4915	0.4757	0.0	0.461	0.2267	-0.9575	-1.1242	0.0483	F22E12.1
chrV	10457152	10457172	-	TGTCGTCGCTTCTTTTATGG	0.6667	0.7842	0.5275	0.3642	0.614	0.3332	-1.2733	-1.4148	0.5503	F22E12.1
chrV	10459605	10459625	-	GAATTCTCGTTCACTCCAGA	1.0	0.6582	0.2404	0.2392	0.6137	0.3991	-0.396	-0.3974	0.4607	F22E12.3
chrV	10463234	10463254	-	GTTGTAGGTATCCAGTGAGG	0.7543	0.77	0.6535	0.6128	0.6781	0.6552	1.0239	0.7817	0.4031	F22E12.3
chrV	10463237	10463257	-	GAAGTTGTAGGTATCCAGTG	0.6522	0.7137	0.6816	0.6416	0.729	0.6346	1.1992	0.6661	0.23	F22E12.3
chrV	10463295	10463315	-	GATTTTCTTTTGGTTTCCAA	0.806	0.672	0.5019	0.0	0.3268	0.0398	-1.7369	-1.9036	0.2337	F22E12.3
chrV	10463868	10463888	-	CGGGCGAAGAGTGTCAAATG	1.0	0.6958	0.669	0.6898	0.7253	0.5959	0.7987	0.3536	0.0346	chw-1
chrV	10470477	10470497	-	ATAACAGCAGGTGCTGCCTG	1.0	0.6864	0.6741	0.531	0.7073	0.6336	0.8841	0.3543	0.2826	egl-9
chrV	10470489	10470509	-	GGAATTGGAGCCATAACAGC	0.5587	0.5766	0.3392	0.369	0.6829	0.4901	0.4978	0.4258	0.3603	egl-9
chrV	10470513	10470533	-	GGATCATCAAACGAAACAGT	1.0	0.4926	0.3923	0.1814	0.669	0.6148	0.9227	0.7767	0.4299	egl-9
chrV	10470534	10470554	-	AGAAGTGACGTGGTAAGTGC	0.9833	0.5908	0.4195	0.5037	0.6629	0.5719	0.7545	0.6214	0.2689	egl-9
chrV	10470827	10470847	-	TACTTGTTGGGAACATTGCA	0.7289	0.6001	0.2396	0.3692	0.6944	0.4035	-0.209	-0.364	0.0698	egl-9
chrV	10471017	10471037	-	GAACTTGTCGTTGTCGCTGG	1.0	0.7278	0.6846	0.428	0.6895	0.5012	0.1836	-0.5602	0.1684	egl-9
chrV	10473742	10473762	-	TTTGGGTCAGCGGAGTTAGA	0.7452	0.7664	0.5097	0.0197	0.3586	0.2128	-0.3744	0.1746	0.2674	egl-9
chrV	10473940	10473960	-	GATGCTTCTGATGTTCTTGG	0.8505	0.7002	0.5181	0.3367	0.6558	0.6293	0.5803	0.344	0.4093	egl-9
chrV	10474121	10474141	-	CGGCCCATCCAAACTCATTC	1.0	0.6025	0.2587	0.1595	0.3182	0.2087	-1.3003	-0.444	0.1227	egl-9
chrV	10474851	10474871	-	TTTGCTTCCATCAACTGACC	1.0	0.6305	0.2173	0.0	0.3737	0.2686	-0.6228	-0.6141	0.0525	egl-9
chrV	10478805	10478825	-	TAACCTTGTTTTACCAGTAT	1.0	0.5742	0.4829	0.1516	0.3932	0.1752	-1.3283	-0.9579	0.0382	crp-1
chrV	10480381	10480401	-	TTTGTCCCAACTAACATTAT	0.7732	0.7003	0.264	0.0	0.1923	0.0382	-1.4715	-0.4132	0.1089	crp-1
chrV	10480410	10480430	-	GAGAATCAGCGTCATCCACG	1.0	0.7278	0.3707	0.6092	0.7397	0.6756	0.8425	0.0497	0.8577	crp-1
chrV	10482375	10482395	-	AAAGCTGCTGCTTGGGTTGC	1.0	0.5458	0.3063	0.011	0.1641	0.363	-1.0802	-1.0464	0.0056	Y32F6B.1
chrV	10482402	10482422	-	ATGAAGTTTTTGAAGCTACA	0.5775	0.6392	0.2857	0.0	0.353	0.303	-1.2751	-1.0342	0.2039	Y32F6B.1
chrV	10482485	10482505	-	TTCCTCAATACAGAATTCAA	0.5781	0.5624	0.322	0.2981	0.4305	0.4548	-0.1442	0.1082	0.0692	Y32F6B.1
chrV	10482552	10482572	-	ATTGATGTACTTGCATTCAA	1.0	0.6187	0.4856	0.3327	0.4741	0.1793	-0.6687	-0.3012	0.2674	Y32F6B.1
chrV	10482685	10482705	-	TCATATCAAAAAGGATGAAC	0.9887	0.4773	0.2342	0.0893	0.4884	0.3886	-0.6101	-0.3699	0.0364	Y32F6B.1
chrV	10482694	10482714	-	TGTGGATCGTCATATCAAAA	0.8145	0.7003	0.4786	0.3241	0.503	0.2554	-0.4955	-0.1966	0.6049	Y32F6B.1
chrV	10482943	10482963	-	TGTTAATTTTCAGCTCCACA	0.6314	0.672	0.0467	0.0	0.436	0.1648	-1.3038	-1.589	0.3423	Y32F6B.1
chrV	10483353	10483373	-	CCATTCATGATGATTTTCGG	1.0	0.6995	0.3856	0.3846	0.6323	0.389	-0.8403	-0.9725	0.4471	Y32F6B.1
chrV	10483552	10483572	-	AGAATATTGTCACTACCACA	1.0	0.5482	0.1326	0.3767	0.6785	0.5104	0.5897	0.6747	0.4498	Y32F6B.1
chrV	10483914	10483934	-	ACAAGTTATTTTGGTGGAAA	0.6705	0.5589	0.5855	0.041	0.2894	-0.0166	-1.9906	-2.068	0.0346	Y32F6B.1
chrV	10487394	10487414	-	GACATATCTTACCCCTGTGG	1.0	0.7137	0.6471	0.5542	0.6604	0.6156	1.0526	0.6831	0.2321	ncx-5
chrV	10487559	10487579	-	CAAAATTTAATAATCAAAGT	0.567	0.5873	0.1767	0.0	0.2794	0.0304	-1.3192	-1.2008	0.0761	ncx-5
chrV	10487761	10487781	-	AGTTTTCCTATGATTCATGG	1.0	0.7417	0.3315	0.172	0.6367	0.6152	-0.5538	-0.637	0.5273	ncx-5
chrV	10487784	10487804	-	TAGGTGCTCAAGGACCTCGA	1.0	0.6959	0.7775	0.5349	0.6773	0.6651	0.4769	0.4538	0.101	ncx-5
chrV	10487794	10487814	-	CCTCATAGTTTAGGTGCTCA	1.0	0.6153	0.1615	0.0266	0.2812	0.1853	-0.8764	-1.178	0.0406	ncx-5
chrV	10487803	10487823	-	CCAAGGAGTCCTCATAGTTT	1.0	0.6959	0.418	0.1688	0.3386	0.3566	-0.8399	-0.03	0.234	ncx-5
chrV	10487820	10487840	-	CTGCAGCTGGATGCACACCA	1.0	0.6285	0.7089	0.623	0.7138	0.7404	0.891	0.6394	0.3761	ncx-5
chrV	10488134	10488154	-	TTGTACCTTATTCTCTCGTC	1.0	0.6298	0.5764	0.1986	0.4612	0.1661	-0.4333	-0.2624	0.0484	ncx-5
chrV	10488281	10488301	-	GTTGGTGTTGGAACAATAGT	0.8182	0.6329	0.5159	0.5229	0.6498	0.478	0.262	0.456	0.3462	ncx-5
chrV	10488554	10488574	-	CTCCAAACACGTCGAAGAGG	1.0	0.5895	0.5512	0.2941	0.624	0.4613	0.3155	-0.4909	0.2182	ncx-5
chrV	10488557	10488577	-	TCCCTCCAAACACGTCGAAG	1.0	0.6711	0.3156	0.3937	0.625	0.5863	0.5289	-0.2165	0.1998	ncx-5
chrV	10492149	10492169	-	CATCTACTGATCAAATTGTA	1.0	0.6046	0.2911	0.1823	0.3785	0.2606	-0.7237	-0.3469	0.1016	aqp-5
chrV	10492560	10492580	-	TCAATACTTGCTGTTGGAAG	1.0	0.7137	0.5683	0.3152	0.601	0.2794	-0.3008	-0.8533	0.0771	aqp-5
chrV	10492613	10492633	-	TCAACAAAATAGTTTTTTCA	0.4557	0.5458	0.1065	0.0	0.2788	0.0304	-2.518	-2.2304	0.0175	aqp-5
chrV	10493495	10493515	-	TATGATGACTGTGTGCATAA	0.9001	0.7003	0.3706	0.2083	0.4907	0.2649	-0.1053	0.2124	0.0544	ugt-33
chrV	10493669	10493689	-	AGTAATTTGAAGTAAACCCA	0.9597	0.5762	0.2584	0.4527	0.7184	0.4488	0.4621	0.4568	0.1934	ugt-33
chrV	10493733	10493753	-	TTGACGAATGTTCTAACTGC	1.0	0.5161	0.4248	0.1027	0.5762	0.4342	0.2333	0.0381	0.092	ugt-33
chrV	10495062	10495082	-	TGATGTGTCATTGAAAGTGA	1.0	0.5624	0.6613	0.3616	0.6544	0.4381	0.1784	0.0011	0.2141	ugt-33
chrV	10495188	10495208	-	ATTCATGTCATCCCCAAATG	0.8047	0.7842	0.421	0.3806	0.5461	0.4479	0.2484	-0.0783	0.2042	ugt-33
chrV	10495271	10495291	-	TCACTGAATGAAGTCATTCG	1.0	0.7372	0.4085	0.4039	0.6159	0.6538	0.7328	0.3259	0.3357	ugt-33
chrV	10495413	10495433	-	TTGGAATTCATAAACATGAA	0.9292	0.6156	0.3283	0.242	0.4527	0.3098	-0.5188	-0.5393	0.1412	ugt-33
chrV	10495614	10495634	-	AAAACTCACTTATATACATC	1.0	0.56	0.2064	0.0	0.2849	0.2354	-0.6115	0.378	0.0351	ugt-33
chrV	10497132	10497152	-	TTCCTTATCTTCTGAACAGC	1.0	0.4915	0.265	0.0	0.3557	0.1275	-0.9873	-1.2054	0.0982	C35A5.4
chrV	10497188	10497208	-	ACAAGAATCCATCATTTGAT	1.0	0.644	0.3371	0.0148	0.3503	0.2899	-0.5658	0.2079	0.5429	C35A5.4
chrV	10497971	10497991	-	GAAAAAGTCTGGCAAATTTG	0.3915	0.6462	0.2796	0.2898	0.4717	0.2659	-0.4788	-0.4311	0.1838	C35A5.4
chrV	10497995	10498015	-	TCGTTGTGGAAAATTGCTTC	1.0	0.6534	0.4763	0.022	0.3455	0.1264	-0.9724	-0.5911	0.0176	C35A5.4
chrV	10498381	10498401	-	TCTTTCCATGTGGCCGACCC	1.0	0.7145	0.5528	0.1755	0.5617	0.5653	0.445	0.1994	0.144	C35A5.4
chrV	10498531	10498551	-	TTCTTCGCATACTTCTTTTG	0.801	0.7137	0.3727	0.1928	0.3569	0.1004	-1.6556	-1.5818	0.0454	C35A5.4
chrV	10500373	10500393	-	TTTTACGTAGCTGTTATTTT	0.7514	0.7003	0.3475	0.0	0.2301	0.0173	-2.1024	-1.4701	0.0566	C35A5.3
chrV	10500718	10500738	-	TATTATTTTCATGCCTTTGC	0.9043	0.672	0.1032	0.0	0.2768	0.052	-1.8877	-1.6787	0.0221	C35A5.3
chrV	10500967	10500987	-	TCTGTTTCTAAGAGTTTTGC	1.0	0.6153	0.1315	0.0287	0.3814	0.1178	-1.5712	-1.401	0.1326	C35A5.3
chrV	10502588	10502608	-	CGGGAGCTGATACCGCTTAC	1.0	0.6959	0.6234	0.4124	0.4355	0.2061	-1.022	-0.0374	0.0748	C35A5.11
chrV	10502790	10502810	-	GAAAATGAAACTAACGAACA	0.879	0.6156	0.1075	0.2243	0.6179	0.4691	-0.061	-0.2994	0.019	C35A5.11
chrV	10504267	10504287	-	AAAAAGACGATGATACCAAA	1.0	0.586	0.2903	0.0	0.3945	0.2596	-0.7885	-0.5075	0.221	C35A5.10
chrV	10504489	10504509	-	TTTGGATTGTAAAATGAAGA	1.0	0.672	0.2438	0.0	0.4294	0.2313	-0.5924	-0.931	0.3263	C35A5.10
chrV	10504565	10504585	-	AAAGTCTAACCCATTAAGCC	1.0	0.6582	0.2046	0.0	0.2989	0.3415	-0.3732	-0.4933	0.1054	C35A5.10
chrV	10504635	10504655	-	AGCATTGGATCCCATGTTAT	1.0	0.6582	0.4384	0.3658	0.3427	0.1725	-0.6797	0.3731	0.04	C35A5.10
chrV	10504790	10504810	-	CTTGGTACATTTACATTTAC	1.0	0.6046	0.4357	0.133	0.2646	0.0314	-1.6626	-0.8777	0.0809	C35A5.10
chrV	10506034	10506054	-	TCGTTGTTCGGAAAATATAT	1.0	0.586	0.214	0.0627	0.3774	0.146	-0.981	0.0491	0.3638	C35A5.5
chrV	10506796	10506816	-	CTTAGTTCCGAATGAAGATT	1.0	0.5479	0.4804	0.2599	0.4599	0.1985	-0.9055	-0.3745	0.0969	C35A5.5
chrV	10509333	10509353	-	TGCACAAATTTTACAAATTG	0.6589	0.5339	0.3068	0.2146	0.4258	0.0185	-2.2777	-2.448	0.0386	C35A5.6
chrV	10509567	10509587	-	TTGGATTAACTTTTCCATAA	0.9813	0.6156	0.405	0.2175	0.3062	0.0939	-1.8003	-1.532	0.0129	C35A5.6
chrV	10511851	10511871	-	TTATTTGCTGAACTTCCACA	1.0	0.644	0.3701	0.0	0.4829	0.4985	0.0354	-0.1468	0.9037	dmsr-8
chrV	10512386	10512406	-	TCCAAATATGCTGACATTTG	0.9428	0.6995	0.5229	0.3938	0.4356	0.1619	-0.5455	-0.4658	0.0224	dmsr-8
chrV	10513062	10513082	-	TTCTACTATTTGCGGGGTAC	1.0	0.5731	0.4181	0.0612	0.3484	0.0522	-1.1392	-1.0236	0.0287	dmsr-8
chrV	10513886	10513906	-	TCTGTGATTCTCTGTCTTGC	1.0	0.653	0.283	0.011	0.3419	0.2125	-0.8674	-0.9134	0.0333	dmsr-8
chrV	10523493	10523513	-	GTGATCCAGAATAATTGCCA	1.0	0.6298	0.3006	0.4495	0.7145	0.5872	0.7123	0.5921	0.2554	C35A5.8
chrV	10523526	10523546	-	CTTTTTTCAGATACAGTTGA	0.8626	0.5904	0.3546	0.0	0.3536	0.0645	-1.7806	-1.8601	0.0725	C35A5.8
chrV	10523580	10523600	-	AGATTCCTTCGTCCTCTTAC	1.0	0.6724	0.279	0.0303	0.3693	0.1806	-0.7119	0.0648	0.1389	C35A5.8
chrV	10523614	10523634	-	AACGGATTATTCGGACGACG	0.6774	0.5754	0.3702	0.4777	0.6736	0.4418	0.1638	-0.4784	0.4885	C35A5.8
chrV	10523806	10523826	-	TCTTTCCCTATCTTTGTTCA	0.6875	0.6862	0.2774	0.0	0.2245	0.2158	-1.2184	-1.2731	0.0427	C35A5.8
chrV	10523892	10523912	-	ACGGAAGAGTCTGACATGCT	1.0	0.6582	0.6558	0.5548	0.6363	0.5725	0.501	0.5755	0.0749	C35A5.8
chrV	10524036	10524056	-	AATAATACAGTTCCACTGAA	0.8156	0.6046	0.3627	0.3157	0.5681	0.4868	0.0335	0.2595	0.2252	C35A5.8
chrV	10524210	10524230	-	GCCAATACAGCGATTGCCGA	1.0	0.644	0.4085	0.0262	0.5318	0.4621	0.4336	-0.3469	0.2058	C35A5.8
chrV	10524409	10524429	-	GAGAATCCATTAGATGATCA	1.0	0.6298	0.2791	0.2355	0.5831	0.5836	0.0043	-0.2606	0.0553	C35A5.8
chrV	10524436	10524456	-	GTTGAGAGCATTGTCAGAGA	0.952	0.7239	0.5214	0.4159	0.6524	0.6139	0.6239	0.5916	0.1253	C35A5.8
chrV	10524648	10524668	-	CCTGCTACAGTCACATGCTA	1.0	0.5631	0.3936	0.3614	0.608	0.4957	0.3014	0.3635	0.2483	C35A5.8
chrV	10524796	10524816	-	CCCTGGGAAGCTTAGTGACC	1.0	0.6817	0.3878	0.4791	0.5884	0.4141	0.0723	0.0733	0.0154	C35A5.8
chrV	10524840	10524860	-	TACGTTCAAAAACTTGTTGA	0.7003	0.6298	0.3526	0.1681	0.4809	0.473	-0.4279	-0.4884	0.0521	C35A5.8
chrV	10524865	10524885	-	TTTCAATGGAACAGAGCGAC	1.0	0.5479	0.5344	0.1449	0.4864	0.1976	-0.5044	-0.4481	0.061	C35A5.8
chrV	10525071	10525091	-	TGTCTACTTTTTGATTATAT	0.6384	0.672	0.3406	0.0593	0.2665	0.0179	-2.0461	-1.5661	0.0603	C35A5.8
chrV	10525214	10525234	-	GCAAGAATCTTTCGCAGTTC	0.9795	0.5731	0.459	0.0	0.2705	0.0435	-1.6023	-1.0818	0.0582	C35A5.8
chrV	10525321	10525341	-	AATCAACATGGATAATATCG	0.7774	0.6742	0.329	0.3717	0.6721	0.564	0.3621	0.0811	0.2309	C35A5.8
chrV	10525503	10525523	-	TTATTGGAAATGCTAGGTCA	0.6224	0.586	0.5027	0.0	0.5337	0.581	0.6115	0.5626	0.1289	C35A5.8
chrV	10525509	10525529	-	AAATATTTATTGGAAATGCT	0.8378	0.534	0.1981	0.0013	0.419	0.2666	-0.4311	-0.4207	0.1422	C35A5.8
chrV	10526835	10526855	-	ACGATTTGTGCTGCTTTAAT	1.0	0.6582	0.5395	0.1456	0.2836	0.0803	-1.4125	-0.4949	0.1003	hda-11
chrV	10526879	10526899	-	TTTCAATAATGCACGGTGGA	1.0	0.6862	0.4152	0.0	0.485	0.2861	-0.5139	-0.7956	0.0659	hda-11
chrV	10528889	10528909	-	AAACAAAAACTAACCAAACT	0.6738	0.6298	0.1892	0.0	0.3152	0.2302	-0.9158	-0.6634	0.027	F25D1.3
chrV	10530022	10530042	-	GGAGATTTCTCACAGATCTC	0.8197	0.644	0.2205	0.3099	0.5373	0.295	-0.1311	0.2917	0.4234	F25D1.3
chrV	10530215	10530235	-	ACTGATTCAGCAATCAATTT	0.754	0.6862	0.3374	0.067	0.348	0.1204	-1.5354	-0.5956	0.0543	F25D1.3
chrV	10531451	10531471	-	CAACAAGAGTTAATATTTCC	1.0	0.5482	0.2261	0.1183	0.3382	0.056	-1.3956	-0.5322	0.027	F25D1.2
chrV	10532308	10532328	-	GCAGGTCTTACTGCTTCTGC	1.0	0.6724	0.4452	0.399	0.5794	0.4257	-0.3337	-0.4512	0.1765	F25D1.2
chrV	10532326	10532346	-	TCTCCAACTTTTCTTTCTGC	0.8163	0.6163	0.0703	0.0	0.2569	0.1083	-1.7918	-1.9438	0.1772	F25D1.2
chrV	10534400	10534420	-	AAAGGAGAGAAAACGAATTG	0.4975	0.7278	0.4783	0.321	0.6173	0.5608	0.4172	0.2341	0.0462	ppm-1
chrV	10534418	10534438	-	CCACAAACCATATCTGGAAA	1.0	0.644	0.3185	0.0995	0.4193	0.1279	-0.6351	-0.9289	0.1338	ppm-1
chrV	10534442	10534462	-	AAATGAAATTTTCGGTACCG	1.0	0.6286	0.3501	0.0077	0.3662	0.2027	-0.8228	-1.0288	0.2367	ppm-1
chrV	10534715	10534735	-	CTCGAAAAGGGAATCAAGAA	1.0	0.644	0.4311	0.3334	0.5263	0.2104	-0.4945	-0.6625	0.0814	ppm-1
chrV	10534728	10534748	-	TACACTAAAACTGCTCGAAA	1.0	0.5742	0.3061	0.156	0.4465	0.2624	-0.9506	-0.8476	0.0208	ppm-1
chrV	10534776	10534796	-	TGAGATGACCAAAACTTTGG	0.9484	0.7137	0.3412	0.3358	0.6068	0.4786	0.0355	-0.2273	0.3307	ppm-1
chrV	10534902	10534922	-	GTCTCAATCCTCCCCCTACA	1.0	0.6025	0.3366	0.3398	0.4359	0.4888	-0.0059	0.3002	0.1559	ppm-1
chrV	10534979	10534999	-	GGAAGATTCACACATTGCTG	1.0	0.7137	0.2776	0.3947	0.6821	0.5706	0.66	0.1138	0.6391	ppm-1
chrV	10535018	10535038	-	ATATGGAATGTCGTCTATGC	1.0	0.6817	0.2412	0.1463	0.5495	0.4763	0.1108	0.437	0.0429	ppm-1
chrV	10535156	10535176	-	AAAACTAACGTCCATGGAGA	0.8351	0.5884	0.304	0.0	0.3726	0.3957	0.1139	-0.1128	0.0293	ppm-1
chrV	10535838	10535858	-	TTCGGAACTCCCTCGGACCA	1.0	0.6865	0.4519	0.4402	0.5608	0.5297	0.466	0.0489	0.1288	ppm-1
chrV	10539409	10539429	-	GCCTTTTCTCTGTCATCAAG	1.0	0.6321	0.3045	0.2635	0.5336	0.2161	-1.2646	-1.5288	0.3312	F25D1.8
chrV	10543037	10543057	-	AGACCAAAGGGAGTATAAAT	1.0	0.5209	0.3637	0.334	0.4495	0.3396	0.0501	0.8951	0.2317	degt-1
chrV	10543050	10543070	-	AACAGAATAACAGAGACCAA	1.0	0.6298	0.5563	0.4197	0.6618	0.4819	0.5611	0.2438	0.2888	degt-1
chrV	10543103	10543123	-	ACCAAAGAAAGTGTAGTTTC	1.0	0.5482	0.3111	0.1116	0.326	0.2306	-1.2087	-0.1473	0.0105	degt-1
chrV	10543309	10543329	-	AGTTTTCGAACTTCATTCAC	0.9	0.6046	0.3323	0.1476	0.4333	0.1787	-1.513	-1.2238	0.1753	degt-1
chrV	10543468	10543488	-	TCAAAAACTCCTCGATAAAT	0.7727	0.5057	0.2804	0.0	0.1809	0.0709	-1.7211	-0.9483	0.1855	degt-1
chrV	10543668	10543688	-	CAAATTGAGTCATCAATGTG	0.9065	0.6321	0.4568	0.3374	0.5943	0.6257	0.4901	0.1248	0.1197	degt-1
chrV	10543692	10543712	-	GAAATATCGTCACAATCGTC	0.9611	0.5624	0.3103	0.0936	0.5029	0.1919	-0.4412	-0.2703	0.0582	degt-1
chrV	10543885	10543905	-	TTTTATTTGGTATAACTTCG	0.8376	0.6459	0.14	0.0	0.3623	0.1184	-1.5414	-1.5749	0.2868	degt-1
chrV	10543913	10543933	-	TGTTGAACATTTCTCACAAC	0.981	0.672	0.3211	0.0	0.3508	0.1518	-0.6828	-0.7134	0.1377	degt-1
chrV	10544092	10544112	-	TTGATTGATAAAACTTTCAT	0.761	0.6156	0.342	0.1413	0.3559	0.1321	-1.6905	-1.4239	0.109	degt-1
chrV	10546296	10546316	-	GAACATTTGATAAAGACAAA	0.4408	0.6156	0.0763	0.1216	0.4421	0.2023	-1.0208	-0.9143	0.1603	F25D1.5
chrV	10546540	10546560	-	GCTGATGTTACCGAAGCATC	0.9136	0.6187	0.4132	0.3843	0.5229	0.5537	-0.1338	0.4942	0.0565	F25D1.5
chrV	10546594	10546614	-	AAACAGCAAATATTGAAAGC	0.6091	0.6534	0.2161	0.0	0.4806	0.3655	-0.0988	0.1169	0.103	F25D1.5
chrV	10548055	10548075	-	TCATGAGTATTGTGTTTATT	1.0	0.5731	0.3996	0.1486	0.254	0.0674	-1.5938	-1.0759	0.06	srd-34
chrV	10548196	10548216	-	TTGAGGTTGCTTCAGAGACC	1.0	0.6817	0.4956	0.4178	0.6141	0.4856	0.5953	0.6285	0.217	srd-34
chrV	10548213	10548233	-	CGAACCAGACGAATCTCTTG	1.0	0.658	0.3243	0.399	0.6478	0.4995	0.0591	-0.3334	0.2045	srd-34
chrV	10548644	10548664	-	TAGTTGTCTTCACACAAGTC	1.0	0.6676	0.5072	0.2523	0.5453	0.4579	-0.3087	-0.0333	0.0825	srd-34
chrV	10551255	10551275	-	TCAGGAACACAATCGTCTTC	0.724	0.6582	0.2692	0.1135	0.351	0.1292	-1.0243	-0.2767	0.0651	F32G8.2
chrV	10551273	10551293	-	ACGTATTTGTTCAATTCATC	1.0	0.6156	0.2186	0.0	0.2771	0.0449	-1.4582	-0.932	0.0765	F32G8.2
chrV	10551330	10551350	-	CTCAAATTTGTTATCGGCTG	1.0	0.6711	0.4725	0.3235	0.5514	0.1458	-0.5389	-1.1718	0.0908	F32G8.2
chrV	10551353	10551373	-	GGACAAACCTGATTGGCTCC	1.0	0.644	0.2581	0.3316	0.627	0.3986	-0.0022	-0.1557	0.0615	F32G8.2
chrV	10551533	10551553	-	TTATAATGAGGAATTTGAAT	0.7995	0.6298	0.1847	0.0	0.3545	0.2272	-0.7518	-0.3398	0.2232	F32G8.2
chrV	10551545	10551565	-	GAAACCAAAAAGTTATAATG	0.6977	0.5481	0.3059	0.3287	0.6878	0.4912	0.4473	0.2447	0.095	F32G8.2
chrV	10552456	10552476	-	TTACTTGGCTGACAAATTGT	1.0	0.5908	0.4485	0.2175	0.4514	0.4046	0.2299	0.5498	0.5663	F32G8.2
chrV	10554935	10554955	-	GGAGGTCCAGGAGGATGGGG	0.3694	0.6179	0.7577	0.6423	0.658	0.4135	-0.0093	-0.0597	0.104	F32G8.3
chrV	10554953	10554973	-	CAATGGGGAGGATGGGGTGG	0.9561	0.7089	0.8133	0.4458	0.4807	0.4144	-0.4471	-0.5078	0.0414	F32G8.3
chrV	10554965	10554985	-	CGAGTGAAACGACAATGGGG	1.0	0.6698	0.5359	0.576	0.7194	0.6241	0.4447	-0.0646	0.4618	F32G8.3
chrV	10555174	10555194	-	TATATCCGGCGGATTAATTC	1.0	0.7287	0.3186	0.1366	0.4006	0.2131	-0.5851	0.4502	0.0181	F32G8.3
chrV	10559261	10559281	-	ACCATAATCATCATCTTGTC	0.99	0.6156	0.2945	0.1256	0.3361	0.1616	-0.897	-0.4578	0.0293	best-14
chrV	10559293	10559313	-	CCATGTTTTCGTTGCCGGGA	1.0	0.5731	0.4431	0.1461	0.4809	0.2273	-1.0232	-1.2929	0.0295	best-14
chrV	10560114	10560134	-	ATTTGGAAAGTTGTGAAAAT	0.2764	0.7097	0.3404	0.0	0.3597	0.1303	-1.1587	-0.88	0.0635	best-14
chrV	10561460	10561480	-	AAATATGTTGGTTGTGAAGG	1.0	0.6428	0.5044	0.2303	0.6178	0.4072	-0.1565	-0.654	0.0216	col-152
chrV	10561463	10561483	-	GAAAAATATGTTGGTTGTGA	0.9211	0.5589	0.4871	0.1047	0.4828	0.2485	-0.677	-0.8733	0.0182	col-152
chrV	10565052	10565072	-	ATGTTGAATGATGCTCTGAT	1.0	0.6676	0.5583	0.322	0.5648	0.5878	0.0481	0.4682	0.1391	cat-4
chrV	10565793	10565813	-	CGTCGAATACTGCCTCGTTG	1.0	0.7842	0.3226	0.4537	0.6731	0.4489	0.1957	-0.3591	0.5535	cat-4
chrV	10565862	10565882	-	GAACTAAATGATGCTCACAA	0.5634	0.644	0.4225	0.3596	0.6393	0.5003	0.4762	0.1839	0.2603	cat-4
chrV	10568106	10568126	-	TCCAAATCAGCTAGTTCAGG	1.0	0.6428	0.3752	0.2995	0.6106	0.3224	0.0806	-0.3972	0.1687	vps-54
chrV	10568109	10568129	-	TTTTCCAAATCAGCTAGTTC	1.0	0.6305	0.2193	0.0	0.1962	0.1443	-2.0006	-2.0456	0.0504	vps-54
chrV	10568457	10568477	-	TTAAGAGAGGAAATTATTGA	0.8019	0.644	0.4186	0.1608	0.4557	0.2118	-0.3438	-0.094	0.1835	vps-54
chrV	10568470	10568490	-	ATTTATTGCAGTTTTAAGAG	0.9677	0.7417	0.2422	0.0	0.3712	0.1349	-1.0636	-1.1682	0.3368	vps-54
chrV	10568541	10568561	-	GGAACGATGATTCAAGCCGA	1.0	0.5161	0.5485	0.3685	0.7096	0.6219	0.9519	0.2072	0.3979	vps-54
chrV	10568695	10568715	-	GAGTCTAGATGTTCTCTCAA	1.0	0.5742	0.3352	0.4624	0.6375	0.4098	-0.1462	-0.0177	0.1996	vps-54
chrV	10568737	10568757	-	ATCACAAGGAGATTACCCAA	0.75	0.4926	0.4962	0.5946	0.7104	0.6139	1.0244	1.1081	0.0834	vps-54
chrV	10568751	10568771	-	GTTCAAATGATGTTATCACA	1.0	0.5904	0.292	0.287	0.5844	0.5271	-0.1152	-0.1446	0.4114	vps-54
chrV	10568953	10568973	-	CCGATCGTACAGTGGCCTCC	1.0	0.5873	0.3948	0.2958	0.4547	0.3586	0.2095	0.3552	0.051	vps-54
chrV	10569145	10569165	-	CTTTAGAAATTGCTACCAAC	0.9375	0.6139	0.2546	0.0	0.3316	0.1856	-0.5226	-0.3337	0.1359	vps-54
chrV	10569191	10569211	-	GCATTGAAACAAACTTTATC	0.9635	0.6534	0.2361	0.0	0.2115	0.133	-0.9518	-0.3372	0.124	vps-54
chrV	10571067	10571087	-	CGTTTGAGTCACGCCGATGG	1.0	0.8077	0.5854	0.4585	0.6903	0.5973	0.7994	0.2615	0.139	vps-54
chrV	10571107	10571127	-	ACAGTCCTATCGTCGATATC	1.0	0.6724	0.5384	0.1582	0.3615	0.2384	-0.3526	0.8333	0.2395	vps-54
chrV	10571175	10571195	-	TTATTGTCAATCTGCTGGAG	1.0	0.6663	0.5551	0.0	0.5171	0.4412	0.2615	-0.1476	0.1259	vps-54
chrV	10573053	10573073	-	AAAAGCGACAATAAATACGA	0.7564	0.5624	0.3295	0.0	0.485	0.6094	0.8131	0.7101	0.1369	del-6
chrV	10573303	10573323	-	ATTCAATTTGAAATGGGACC	0.8921	0.6578	0.2212	0.0918	0.5247	0.2154	-0.9234	-0.9767	0.0934	del-6
chrV	10574182	10574202	-	CCATGTCTTCTTTTTTCGCT	0.9298	0.6298	0.298	0.0	0.1525	-0.0147	-2.0167	-2.0803	0.2151	del-6
chrV	10575446	10575466	-	AGAAAAAATTCACTCTTCAC	0.9936	0.6156	0.2738	0.081	0.4435	0.221	-0.4179	0.0471	0.1058	vps-54
chrV	10575645	10575665	-	TGTCAGAAACTACCACTGGA	1.0	0.6423	0.2565	0.4909	0.6955	0.7132	0.8482	0.5153	0.1618	vps-54
chrV	10576208	10576228	-	AAGGTGGTAGCTTTCTTTGT	0.8889	0.6817	0.4407	0.4568	0.3992	0.3452	-0.433	0.2706	0.0684	vps-54
chrV	10576227	10576247	-	CAAGATCATACGACAAAAGA	1.0	0.5766	0.3949	0.187	0.607	0.4821	-0.0552	-0.1659	0.0892	vps-54
chrV	10577872	10577892	-	TCATATGGAGTCGTAAGAAC	1.0	0.5766	0.4638	0.2502	0.5541	0.5754	0.4428	0.7147	0.1694	mics-1
chrV	10578031	10578051	-	GAAATAGAAAAAACATCTAA	0.7199	0.534	0.2567	0.0143	0.3975	0.1628	-0.8163	-0.3232	0.036	mics-1
chrV	10578068	10578088	-	ACAAGAATCTGTTCCATTGG	1.0	0.7137	0.4959	0.481	0.6455	0.5628	0.3863	0.2762	0.2996	mics-1
chrV	10578937	10578957	-	AATACCACGGAATGTCTTGA	1.0	0.5738	0.3313	0.2859	0.5677	0.3911	0.0381	0.4395	0.1387	T21C9.4
chrV	10582896	10582916	-	AGTTGCCTTTAGCATCATTC	0.8735	0.7003	0.3514	0.0614	0.3632	0.1446	-0.8909	-0.1773	0.0596	T21C9.6
chrV	10583298	10583318	-	GATAAATAAACCTTACGCTC	0.6809	0.5762	0.2837	0.1412	0.633	0.5399	0.6807	0.857	0.1598	T21C9.6
chrV	10583402	10583422	-	ATCTACAGAGTTGACACGAT	1.0	0.644	0.5347	0.5289	0.6414	0.3223	-0.4023	0.1207	0.1362	T21C9.6
chrV	10583505	10583525	-	GAAGCATATTATCTGACTCA	1.0	0.56	0.2223	0.2254	0.611	0.3567	-0.0484	0.0417	0.0146	T21C9.6
chrV	10583563	10583583	-	CGTCCTTTTCTCATTTCAAG	1.0	0.686	0.0878	0.0	0.2666	0.0721	-1.9907	-2.1654	0.2993	T21C9.6
chrV	10583927	10583947	-	GTAGTGACAACTATTCCAGG	1.0	0.7372	0.4602	0.6288	0.7319	0.6947	1.5001	1.0162	0.9107	T21C9.6
chrV	10583930	10583950	-	GCGGTAGTGACAACTATTCC	1.0	0.6582	0.4167	0.4208	0.4639	0.3658	-0.2973	0.3673	0.0613	T21C9.6
chrV	10584782	10584802	-	ACAACAAATTCAATATCTTG	1.0	0.5339	0.2191	0.0519	0.4822	0.2089	-0.321	-0.5	0.2135	T21C9.6
chrV	10585282	10585302	-	ATTCTCTTCAACGGAAAGAA	0.6457	0.562	0.2823	0.1529	0.4469	0.3491	-0.3728	-0.37	0.2499	T21C9.6
chrV	10587820	10587840	-	ATCTATTCTCCAACATTGGG	1.0	0.6321	0.3512	0.3169	0.6442	0.4482	-0.2968	-0.5848	0.4173	srg-32
chrV	10589769	10589789	-	GATCAGTATGTGACCGTGAC	1.0	0.7239	0.4163	0.501	0.6118	0.3368	-0.4693	-0.507	0.1012	ttr-23
chrV	10589796	10589816	-	AATGCTATTTTTAATCTGAT	0.8845	0.588	0.2739	0.0665	0.3716	0.1557	-1.4304	-1.1385	0.2028	ttr-23
chrV	10591421	10591441	-	AAATGTAATTGTTGAAGAGG	0.3785	0.547	0.3981	0.0	0.4919	0.4141	0.1335	-0.3358	0.034	T21C9.9
chrV	10591424	10591444	-	AGAAAATGTAATTGTTGAAG	0.6749	0.6144	0.2277	0.0189	0.485	0.2711	0.0041	-0.3452	0.0437	T21C9.9
chrV	10591462	10591482	-	AAAGTTGGAGATTCAAGATC	0.9872	0.5766	0.3784	0.2693	0.4596	0.3583	-0.005	0.7013	0.045	T21C9.9
chrV	10591490	10591510	-	CTATGCATATTATGACGACA	1.0	0.4773	0.2814	0.1371	0.5698	0.2819	-0.4192	-0.6023	0.1679	T21C9.9
chrV	10591532	10591552	-	CGATGAAACTCCGGTGAAAA	0.6512	0.6015	0.3492	0.2047	0.3984	0.1098	-1.2481	-1.3286	0.0622	T21C9.9
chrV	10591888	10591908	-	GTATTATTTTAGTACCAACA	0.9407	0.6015	0.2624	0.258	0.6119	0.3812	-0.9582	-0.9377	0.212	T21C9.9
chrV	10592294	10592314	-	CTGCTTCTTATCCACAGGTG	1.0	0.7137	0.6519	0.5707	0.6341	0.4558	0.2175	-0.1486	0.0636	T21C9.9
chrV	10592433	10592453	-	CCATCTTGTGGATGTGGTGG	0.4844	0.5871	0.6822	0.4955	0.6057	0.5052	0.2142	-0.6245	0.1986	T21C9.9
chrV	10594854	10594874	-	AACTAACGAGGATGGTATCA	1.0	0.5873	0.3735	0.1583	0.4355	0.5314	0.4053	0.7212	0.0228	T21C9.11
chrV	10594866	10594886	-	GCATCCTTCTCCAACTAACG	1.0	0.658	0.2381	0.3871	0.647	0.5929	0.7118	0.0886	0.8988	T21C9.11
chrV	10597579	10597599	-	GCGAATATTGTGTGATTAGT	1.0	0.4773	0.42	0.2841	0.442	0.1212	-0.7233	-0.3054	0.02	T21C9.13
chrV	10597606	10597626	-	ACTGAGTATTTCTTAGAAGC	1.0	0.6139	0.4157	0.0374	0.4946	0.426	-0.3139	-0.0982	0.1197	T21C9.13
chrV	10598080	10598100	-	CGTTTGTGGCCATGACTGCA	1.0	0.5856	0.3409	0.1992	0.5152	0.36	0.1525	-0.0859	0.039	T21C9.13
chrV	10599269	10599289	-	GTGCGTCCATTGTCTGCATA	1.0	0.6724	0.5487	0.2583	0.454	0.0965	-0.9871	-0.9852	0.0683	scpl-4
chrV	10599561	10599581	-	GACGTGGGGGCAGGAGCAGG	1.0	0.6556	0.9087	0.6253	0.6347	0.5151	0.1738	-0.1334	0.0094	scpl-4
chrV	10599564	10599584	-	GAAGACGTGGGGGCAGGAGC	1.0	0.6333	0.5438	0.4209	0.557	0.4964	-0.3003	-0.2911	0.0273	scpl-4
chrV	10599570	10599590	-	ATGGCTGAAGACGTGGGGGC	0.9371	0.6025	0.5906	0.5218	0.5281	0.3542	-0.5312	-0.7662	0.0455	scpl-4
chrV	10599655	10599675	-	ACTAGAACCTCCAGAAGAAG	1.0	0.6317	0.4211	0.298	0.6419	0.6077	0.5032	-0.1586	0.4896	scpl-4
chrV	10599732	10599752	-	TCGATTTCTTCAGCGTTACC	0.9645	0.644	0.3995	0.0	0.2923	0.409	-0.6981	-0.4482	0.1913	scpl-4
chrV	10600410	10600430	-	TATGGTGCTGGCAATGGATC	0.6047	0.7287	0.562	0.4507	0.5674	0.5572	0.2968	0.4021	0.1025	scpl-4
chrV	10600485	10600505	-	CCAGTTTTGTATGTCCATTC	1.0	0.6298	0.5623	0.2799	0.3934	0.1396	-1.4232	-1.0853	0.0403	scpl-4
chrV	10600517	10600537	-	AGTCAAGTGCTGGACGCTTT	1.0	0.7145	0.3839	0.433	0.4007	0.1488	-1.1464	-0.266	0.0577	scpl-4
chrV	10600544	10600564	-	TTGGATATCCAATGACATCG	1.0	0.5612	0.331	0.3718	0.6336	0.5315	0.4388	-0.2419	0.12	scpl-4
chrV	10604157	10604177	-	ATGCGGAAGTTGTACATATT	0.9004	0.6817	0.6106	0.3915	0.372	0.1235	-0.8926	0.3926	0.0557	H27A22.1
chrV	10604219	10604239	-	TGTTGATGATTCTGGCAGCA	1.0	0.6153	0.3676	0.1484	0.4586	0.4403	-0.1749	-0.6755	0.0735	H27A22.1
chrV	10604308	10604328	-	TGTTTAGTGTCAACAATGCG	1.0	0.6742	0.3686	0.2625	0.6519	0.6527	0.561	-0.3641	0.7888	H27A22.1
chrV	10604609	10604629	-	AATATCAAGCATCATAGCAC	1.0	0.6862	0.2022	0.0387	0.6502	0.5805	0.5097	0.6823	0.1168	H27A22.1
chrV	10614315	10614335	-	TATTGGTCTACGCATTTTCC	1.0	0.7381	0.1917	0.1323	0.4588	0.1741	-1.0079	-0.5335	0.0923	H09F14.1
chrV	10614465	10614485	-	ATCTACCAGTCACCCCCATC	1.0	0.6724	0.4265	0.2053	0.2886	0.2787	-0.5501	0.3979	0.0737	H09F14.1
chrV	10614603	10614623	-	AGCAATTCAAGAAGAACTGG	0.8999	0.547	0.3128	0.4043	0.6723	0.4661	0.6627	0.0012	0.2039	H09F14.1
chrV	10614785	10614805	-	TAGAGCCAGCAACCGAAGAA	1.0	0.6865	0.5575	0.4514	0.6702	0.6828	0.2669	0.0905	0.2023	H09F14.1
chrV	10615019	10615039	-	TCATCCATTGTCTCATATGA	1.0	0.5068	0.3404	0.213	0.5415	0.4009	-0.4121	-0.2423	0.1276	H09F14.1
chrV	10615394	10615414	-	TATTTCATTCAAGACTAAGG	0.7794	0.7417	0.4342	0.0	0.5833	0.5435	0.4482	0.3033	0.2406	H09F14.1
chrV	10615397	10615417	-	CCATATTTCATTCAAGACTA	1.0	0.534	0.3357	0.1406	0.5035	0.2176	-0.833	-0.8967	0.1687	H09F14.1
chrV	10634642	10634662	-	GGAGTCATTTTTGGTGTAGT	1.0	0.5731	0.4955	0.2805	0.4687	0.2196	-0.8936	-0.8313	0.0868	mab-23
chrV	10634663	10634683	-	TTTCCTGATGTTGGAGTATG	1.0	0.5619	0.6968	0.2962	0.429	0.2888	-0.5123	-0.7154	0.0931	mab-23
chrV	10639901	10639921	-	ATATCGAGATCTCACCTGTG	1.0	0.6816	0.6046	0.5662	0.7031	0.7194	1.1259	0.8081	0.3786	C32C4.1
chrV	10639954	10639974	-	CCGGGAATATGAAAGCTTTC	0.808	0.6298	0.2634	0.1451	0.26	0.083	-1.3555	-0.3737	0.0718	C32C4.1
chrV	10639982	10640002	-	TATATGTGATAGATTTGGTG	1.0	0.7652	0.4286	0.3497	0.6696	0.5254	0.5993	0.1936	0.1722	C32C4.1
chrV	10642427	10642447	-	CTTGATTCACCAATTGGAGG	0.5287	0.7558	0.4543	0.1197	0.5777	0.3455	0.2896	-0.2139	0.4813	C32C4.1
chrV	10642430	10642450	-	CTCCTTGATTCACCAATTGG	1.0	0.6462	0.3914	0.5011	0.6542	0.5793	0.0126	-0.2567	0.0701	C32C4.1
chrV	10643019	10643039	-	CTCACTGGGGATTTGGCAGC	1.0	0.5884	0.4764	0.3148	0.4263	0.2049	-0.6905	-0.7822	0.0305	C32C4.1
chrV	10643159	10643179	-	GCAGCGAATACAGATGATTG	1.0	0.6816	0.2784	0.4742	0.6762	0.6565	0.8611	0.3673	0.2948	C32C4.1
chrV	10643436	10643456	-	GGAAGATTCGGAGAGTCGGT	1.0	0.6582	0.3808	0.5608	0.6905	0.5564	0.6426	0.6094	0.7726	C32C4.1
chrV	10648801	10648821	-	GAAGGAATATTTTCAGAATC	0.5108	0.5482	0.461	0.1539	0.3736	0.0862	-1.5536	-1.2089	0.0446	aqp-6
chrV	10651024	10651044	-	CATGAAGTACTCCATCATGG	1.0	0.77	0.4242	0.5441	0.7065	0.7548	1.2347	0.8961	0.6828	aqp-6
chrV	10651121	10651141	-	GCAATTCCAAAAGTTACTGC	0.9636	0.6298	0.0813	0.0	0.4778	0.4174	-0.1913	-0.2419	0.3677	aqp-6
chrV	10651219	10651239	-	AATAAATTACCCGAACAAGG	1.0	0.6742	0.2726	0.2889	0.7184	0.5456	0.6014	0.34	0.4818	aqp-6
chrV	10651222	10651242	-	TGTAATAAATTACCCGAACA	1.0	0.6578	0.3582	0.3571	0.6236	0.5885	0.2454	0.1273	0.0454	aqp-6
chrV	10651292	10651312	-	ATGACATTATACATTTTATA	0.8612	0.5458	0.2105	0.0	0.2953	0.0557	-2.0132	-1.4914	0.0759	aqp-6
chrV	10651330	10651350	-	AGTTGTAACCTTTTCCACAC	0.6159	0.672	0.5314	0.4095	0.5714	0.2726	-1.1046	-1.0667	0.1214	aqp-6
chrV	10653454	10653474	-	ATACTATGAAATTGATCTAA	0.8615	0.4773	0.2393	0.0213	0.3681	0.2028	-0.6948	0.1199	0.0894	ugt-35
chrV	10653958	10653978	-	ATTTTCTAAATATTGGACCG	0.9177	0.7133	0.3828	0.0	0.3565	0.5141	-0.5905	-0.723	0.529	ugt-35
chrV	10654119	10654139	-	GCAGATACACTTTCCGAAGA	0.9896	0.644	0.3082	0.3206	0.5559	0.2316	-0.3346	-0.4904	0.109	ugt-35
chrV	10655394	10655414	-	AATGCCTGTAGAATACAAGT	1.0	0.5489	0.3366	0.3796	0.6704	0.7307	1.1188	1.3578	0.4758	ugt-34
chrV	10655675	10655695	-	ACATCAAACTTTTGATTTCA	1.0	0.4075	0.1356	0.0	0.1813	0.022	-2.4104	-2.0733	0.0115	ugt-34
chrV	10656559	10656579	-	AGTTCATGATATTTTGAAAA	0.3913	0.588	0.2051	0.0	0.2236	0.012	-2.318	-2.3531	0.0916	ugt-34
chrV	10658619	10658639	-	CTTTACCATAAGACGTTTGT	1.0	0.6862	0.2828	0.0	0.3653	0.1467	-0.7424	-0.1061	0.1372	tut-2
chrV	10659046	10659066	-	CCCAAATCATCGGCATGGTC	1.0	0.5766	0.4371	0.2084	0.4605	0.1985	-0.5835	-0.6476	0.0278	tut-2
chrV	10660448	10660468	-	CAAGTCGCTGATTATTGGCA	1.0	0.6582	0.4208	0.3554	0.6453	0.4155	0.4069	0.1414	0.1934	sqv-4
chrV	10660532	10660552	-	CAAGCATCTGTTGGCTTTGG	1.0	0.6013	0.692	0.5369	0.5646	0.374	-0.7019	-0.6079	0.052	sqv-4
chrV	10660790	10660810	-	GGAGGAGAATCCTCTCCAGA	1.0	0.6724	0.3596	0.5738	0.68	0.4563	0.4289	0.2849	0.4848	sqv-4
chrV	10660808	10660828	-	CCAGATCGTGTGCTCATTGG	1.0	0.742	0.5661	0.746	0.7006	0.6568	0.6272	0.4157	0.2687	sqv-4
chrV	10660842	10660862	-	ATTTTCAGGAACAGCTATGA	0.9091	0.6295	0.3332	0.0	0.352	0.3714	-0.7306	-0.1864	0.0186	sqv-4
chrV	10660905	10660925	-	AATCCAGAGTTCTTGGCTGA	1.0	0.6305	0.4458	0.1864	0.5054	0.4942	-0.0558	-0.2511	0.0827	sqv-4
chrV	10661002	10661022	-	AAAAAGTACAGTTCCGGTAA	0.8239	0.6676	0.43	0.0	0.295	0.2781	-0.2862	0.1532	0.0265	sqv-4
chrV	10661290	10661310	-	TGATAAATTGCCAATATACG	0.7399	0.6995	0.1839	0.1675	0.5964	0.4176	-0.0005	-0.4851	0.414	sqv-4
chrV	10667685	10667705	-	TTCATAAGTCCTAAAGAGCC	1.0	0.5482	0.281	0.1818	0.4058	0.2675	-0.6382	-0.9233	0.0913	twk-12
chrV	10668203	10668223	-	AGAAATGATAACTGACCTTA	1.0	0.4773	0.3002	0.1645	0.4388	0.1483	-0.5054	0.3363	0.0422	twk-12
chrV	10668664	10668684	-	TTTCGTTCTTCAGCAGCTTC	0.9569	0.6329	0.3834	0.0	0.2824	0.0104	-1.9039	-1.5494	0.076	twk-12
chrV	10669505	10669525	-	AGTTGGCCGTAGTTATTTCC	1.0	0.6565	0.3936	0.3671	0.4913	0.2402	-0.1212	0.6014	0.1619	twk-12
chrV	10673957	10673977	-	GCAAGTAATGGAATGCTATC	1.0	0.6298	0.4256	0.1391	0.3568	0.2316	-0.7467	0.3698	0.2234	ceh-22
chrV	10674377	10674397	-	GCCGTATGTGCAAGGATCGA	0.751	0.5873	0.4958	0.4817	0.6324	0.5912	0.7623	0.5784	0.1986	ceh-22
chrV	10674385	10674405	-	TCATAGCTGCCGTATGTGCA	1.0	0.6959	0.405	0.2365	0.5883	0.7029	0.7998	0.3356	0.3025	ceh-22
chrV	10674518	10674538	-	TCAGAACGTGGAAATTGATC	1.0	0.6582	0.3358	0.1842	0.4582	0.3989	0.0093	0.3699	0.1675	ceh-22
chrV	10682998	10683018	-	CCAGAAGAATTGGCTGTGAT	1.0	0.6582	0.4357	0.445	0.5368	0.4145	-0.3376	-0.3253	0.0931	gsp-1
chrV	10683032	10683052	-	AACTCACCACAAATCTTGAG	1.0	0.6438	0.2943	0.2618	0.6229	0.4784	0.4424	0.0592	0.3377	gsp-1
chrV	10684415	10684435	-	TCGCACAACAATCCAGTATC	1.0	0.5766	0.4459	0.2603	0.4007	0.3102	-0.35	0.3754	0.0315	gsp-1
chrV	10695502	10695522	-	ATGAGAGCAGGAAGTGGTAG	0.746	0.6711	0.6724	0.6051	0.6641	0.4321	-0.0334	-0.5941	0.213	C05A2.4
chrV	10695514	10695534	-	ATCAGCAATGAAATGAGAGC	1.0	0.6298	0.3028	0.1717	0.6129	0.4295	0.0516	-0.0641	0.2897	C05A2.4
chrV	10702750	10702770	-	TTACCTCCGATCTTGAGAGG	1.0	0.6722	0.5161	0.4374	0.613	0.6062	1.0256	0.7287	0.6722	pph-1
chrV	10702753	10702773	-	CACTTACCTCCGATCTTGAG	1.0	0.7278	0.3686	0.2285	0.5678	0.5079	-0.0266	-0.2696	0.2563	pph-1
chrV	10703392	10703412	-	TGATTTTATAGCACAACAAC	1.0	0.5482	0.2251	0.0	0.3578	0.1244	-1.0891	-0.9676	0.1894	pph-1
chrV	10703464	10703484	-	AAAATCCATAAATCCTATTG	0.9057	0.6995	0.4031	0.098	0.4381	0.4336	0.1995	0.257	0.0386	pph-1
chrV	10714004	10714024	-	TTCCACCATTGAATTACACG	1.0	0.7137	0.3488	0.0942	0.4448	0.4755	0.0354	-0.6414	0.6156	T28B11.1
chrV	10714065	10714085	-	ATTTCTTATCAATGATGCGA	0.8228	0.4497	0.276	0.0	0.3321	0.2267	-0.3315	-0.332	0.0919	T28B11.1
chrV	10714130	10714150	-	AAATGCTCATTTCATTTTCA	0.6842	0.644	0.1393	0.0	0.259	0.0204	-2.2273	-1.7735	0.0226	T28B11.1
chrV	10714315	10714335	-	ATGTCACCTAGCTCATATAA	1.0	0.5209	0.4437	0.1165	0.5017	0.3703	-0.1335	0.8034	0.1972	T28B11.1
chrV	10714744	10714764	-	AGAAGACGTGCAATTCTAGA	1.0	0.6582	0.4766	0.1375	0.5067	0.379	0.1449	0.4125	0.2574	T28B11.1
chrV	10714787	10714807	-	GTCTCTCCGTTCTTGCCAGA	1.0	0.5884	0.4314	0.1689	0.4783	0.3834	-0.1205	-0.2689	0.3906	T28B11.1
chrV	10714823	10714843	-	TGAAGTTATCGAAGATATGG	1.0	0.5612	0.5446	0.2916	0.6583	0.6078	0.6404	0.2229	0.3867	T28B11.1
chrV	10735046	10735066	-	GAAAAATAATAAGCCAAAGG	1.0	0.6853	0.4041	0.2684	0.6175	0.4195	0.2452	-0.1081	0.0578	mre-11
chrV	10735049	10735069	-	CAAGAAAAATAATAAGCCAA	0.6823	0.5199	0.6201	0.018	0.4916	0.1829	-0.1768	-0.4938	0.0462	mre-11
chrV	10735330	10735350	-	CTTCTTGATAAAATACCTCC	1.0	0.5762	0.1755	0.2304	0.5157	0.2756	-0.1151	-0.0018	0.1893	mre-11
chrV	10735417	10735437	-	ACTATCGGTTTTTAGATTAA	0.7363	0.672	0.3722	0.128	0.2557	0.0856	-1.4181	-0.9332	0.1719	mre-11
chrV	10735471	10735491	-	GAAAAATGCATTCCTAATAA	0.8874	0.644	0.2457	0.0492	0.4193	0.1137	-1.3294	-0.7775	0.0611	mre-11
chrV	10735536	10735556	-	GGATTTTACATTCTTCAACC	1.0	0.6156	0.2166	0.155	0.4784	0.4	-1.0315	-1.1701	0.1427	mre-11
chrV	10735674	10735694	-	AGAGCCATGCACCGATCGAC	1.0	0.4784	0.4868	0.3332	0.5873	0.4337	0.2886	0.5909	0.2732	mre-11
chrV	10735738	10735758	-	GCGGCCAAACGCTGGCGCCG	1.0	0.6155	0.4811	0.3771	0.5953	0.4583	-0.3461	-0.9751	0.2167	mre-11
chrV	10735848	10735868	-	TCACCAATTTTGCTTAGAAA	0.2166	0.5742	0.2776	0.0	0.2621	0.0416	-1.8391	-1.984	0.0577	mre-11
chrV	10735882	10735902	-	TGGAAAGCACAGCAACATTC	1.0	0.5766	0.4868	0.1001	0.4489	0.1696	-0.7324	0.2327	0.0462	mre-11
chrV	10735953	10735973	-	CATGATGATCTATCAGGAAA	1.0	0.6046	0.3016	0.2827	0.5282	0.1638	-0.4829	-0.493	0.0703	mre-11
chrV	10735959	10735979	-	GGAAATCATGATGATCTATC	0.796	0.6298	0.3785	0.1902	0.4175	0.1696	-0.5893	0.2661	0.1404	mre-11
chrV	10736184	10736204	-	GTCGATATGATTTTACTTGG	1.0	0.6037	0.3941	0.4867	0.6643	0.3922	-0.823	-0.8681	0.1999	mre-11
chrV	10736378	10736398	-	GCCAGCTCATGACGAATCTG	1.0	0.5895	0.4903	0.5648	0.6888	0.5058	0.7075	-0.136	0.3117	mre-11
chrV	10736408	10736428	-	CATTTATTTCAGTCTCGACG	0.7597	0.7417	0.1309	0.0	0.4897	0.2564	-0.0111	-0.5451	0.3613	mre-11
chrV	10736498	10736518	-	ACGAGGTTCCCTGCTCACAA	1.0	0.7101	0.4569	0.5034	0.6407	0.5434	1.0869	0.9529	0.474	mre-11
chrV	10737177	10737197	-	AGACTCTGTTGATTTGGCGT	1.0	0.644	0.2884	0.2604	0.5848	0.455	0.6218	0.4853	0.5325	wdr-5.3
chrV	10737345	10737365	-	GATGGAGGGCGCGCAGTTTG	1.0	0.7593	0.6944	0.5757	0.5782	0.346	-0.1312	-0.1819	0.0341	wdr-5.3
chrV	10737486	10737506	-	GTAAAACCTGGTGGTGGTGG	0.6879	0.6711	0.7121	0.5485	0.6242	0.4571	-0.0375	-0.7753	0.2296	wdr-5.3
chrV	10737549	10737569	-	AATTGCGGAAAGAATCCGGG	1.0	0.77	0.5295	0.5225	0.7338	0.5561	1.0558	0.4558	0.9124	wdr-5.3
chrV	10737657	10737677	-	GTAGGTTTTGTAGTGATAGA	0.7396	0.644	0.4297	0.4545	0.6644	0.4329	-0.5137	-0.3499	0.2855	wdr-5.3
chrV	10737675	10737695	-	GCAACTTGAATGGTGGATGT	1.0	0.5742	0.3445	0.5085	0.6507	0.6174	0.466	0.4018	0.2062	wdr-5.3
chrV	10737699	10737719	-	GGTGCGACTGGGTCACGTGG	1.0	0.6847	0.719	0.6276	0.7097	0.6062	1.3486	0.683	0.3463	wdr-5.3
chrV	10737720	10737740	-	ATTCCAGAAGATGATGTCGT	0.8242	0.6305	0.4445	0.4299	0.6433	0.6153	0.4659	0.3761	0.1737	wdr-5.3
chrV	10738123	10738143	-	GATGCGATCAATGATGATTG	0.8686	0.7237	0.4328	0.3288	0.6447	0.6362	0.4924	-0.0846	0.1303	wdr-5.3
chrV	10740225	10740245	-	ATTTTTGGGGAAAAGCGAGA	0.7673	0.6862	0.3374	0.0	0.4124	0.2048	-0.7137	-0.7328	0.1241	ZC302.3
chrV	10740432	10740452	-	ACCAGGTCATATAATGACAG	1.0	0.723	0.3379	0.5223	0.6743	0.6157	1.1288	0.4916	0.421	ZC302.3
chrV	10740449	10740469	-	CAGATTCCTTGGCAAAAACC	1.0	0.5766	0.4133	0.3609	0.6748	0.5511	0.23	0.2185	0.327	ZC302.3
chrV	10743297	10743317	-	TGCACTCCCACTTTTTGTAT	1.0	0.5884	0.2294	0.2122	0.31	0.0501	-1.4662	-1.098	0.1366	srj-22
chrV	10743455	10743475	-	TTCCGATGGATTTTTTGAAG	0.592	0.7137	0.3502	0.3226	0.4754	0.0194	-1.3219	-1.2851	0.0443	srj-22
chrV	10745568	10745588	-	GAGGAAGAAAATATCTTTCA	1.0	0.6156	0.3927	0.2743	0.4237	0.2331	-0.8062	-0.1065	0.0094	srj-21
chrV	10745587	10745607	-	ACAGATACAACTATACCATG	1.0	0.6179	0.394	0.5651	0.7331	0.6903	1.0393	0.6915	0.6207	srj-21
chrV	10745712	10745732	-	CAACTCTATTTTTTCTAGAT	0.9774	0.6156	0.3209	0.0	0.0566	0.0028	-1.9669	-1.532	0.0521	srj-21
chrV	10745785	10745805	-	ATAATTATGTTAATCTCAAG	0.7677	0.6711	0.3119	0.1689	0.5535	0.1905	-0.6679	-0.7228	0.5614	srj-21
chrV	10746824	10746844	-	ATTGTTGGTGTGGCAAAAAT	0.3363	0.6471	0.6216	0.3557	0.3928	0.2091	-0.561	-0.0667	0.2061	selt-1.2
chrV	10746893	10746913	-	TTGGAAAGGATGCCTTGCTC	1.0	0.6724	0.5028	0.4458	0.6318	0.4324	-0.2787	0.028	0.0218	selt-1.2
chrV	10746907	10746927	-	TTTTCTCCAGATTTTTGGAA	0.4452	0.6163	0.273	0.0	0.2019	-0.0057	-1.7947	-1.9464	0.2414	selt-1.2
chrV	10746937	10746957	-	TATCCAGGCTTGGTAATCGA	1.0	0.5773	0.4872	0.5677	0.7267	0.7174	0.8699	0.7472	0.2847	selt-1.2
chrV	10746952	10746972	-	TTTGCTAAAGAAAAGTATCC	1.0	0.6022	0.1099	0.0	0.3781	0.3403	-0.2182	0.2646	0.0627	selt-1.2
chrV	10747272	10747292	-	TCAATTTTCGATGTTTTCAG	0.2432	0.6995	0.4726	0.0303	0.4305	0.2192	-1.2992	-1.4527	0.652	selt-1.2
chrV	10748215	10748235	-	TATCCAAAGTTGACTTGATC	1.0	0.6305	0.2376	0.1385	0.3893	0.0744	-1.6971	-1.2187	0.0377	F28H7.2
chrV	10748584	10748604	-	GAGTTAACTCGAATCCCTTC	1.0	0.6298	0.3573	0.2067	0.4299	0.2279	-0.9927	-0.1962	0.2023	F28H7.2
chrV	10750058	10750078	-	GTGTCTGGACACTCTCTCGG	0.759	0.6722	0.5998	0.7184	0.7486	0.6909	1.3102	0.5445	0.4647	F28H7.3
chrV	10750227	10750247	-	AGTTTGGGCTGCTGGAATGA	0.8042	0.6814	0.539	0.3936	0.6369	0.605	0.117	0.1272	0.0998	F28H7.3
chrV	10750286	10750306	-	CAAATGTCTTGGATCGCCGG	1.0	0.7372	0.6838	0.2863	0.6283	0.5317	0.665	-0.0624	0.2606	F28H7.3
chrV	10750332	10750352	-	ATTTTTCCAATTGATTTCTG	0.5739	0.7417	0.3986	0.0	0.3522	0.1219	-1.7059	-1.6821	0.1523	F28H7.3
chrV	10750355	10750375	-	ATAAGTTTCCGTGGAACTCA	0.6701	0.5199	0.3797	0.2666	0.5848	0.2501	-0.264	-0.1164	0.0653	F28H7.3
chrV	10750386	10750406	-	TGCTGTTCTTCATAACGATA	1.0	0.5482	0.3978	0.137	0.4497	0.2021	-1.1759	-0.6859	0.0595	F28H7.3
chrV	10752829	10752849	-	TCAGTCAGTGAGAAGTATGG	1.0	0.7278	0.5253	0.6061	0.7073	0.7338	1.1271	0.7786	0.5939	F28H7.7
chrV	10753508	10753528	-	GATCGAGCATTATAAATTAC	1.0	0.6046	0.2563	0.1529	0.3835	0.0552	-1.053	-0.0752	0.2363	F28H7.7
chrV	10755159	10755179	-	TCTGGGTGCGAAACGTTTCA	1.0	0.7523	0.364	0.2626	0.3989	0.1674	-0.8908	-0.3555	0.2326	irld-6
chrV	10755190	10755210	-	TTTTGTATCTGAAGCAGTCA	0.6883	0.6153	0.3678	0.0	0.2199	0.1731	-1.3398	-1.4908	0.0958	irld-6
chrV	10755213	10755233	-	GTAGAAGGAGAATGTCGAGG	0.5956	0.657	0.5675	0.6015	0.7358	0.6406	1.1998	0.5869	0.8185	irld-6
chrV	10755216	10755236	-	ATTGTAGAAGGAGAATGTCG	0.7675	0.6884	0.4356	0.4878	0.6923	0.6234	1.3176	0.6437	0.2923	irld-6
chrV	10755507	10755527	-	GAAATGAAGTTTGTAATTGA	0.6552	0.5718	0.4539	0.2431	0.5347	0.2939	-0.8386	-0.6427	0.0605	irld-6
chrV	10755555	10755575	-	TATGGGGATATGCATTTCAC	1.0	0.7381	0.5172	0.5026	0.6235	0.4722	0.6136	1.0838	0.0948	irld-6
chrV	10755609	10755629	-	CATTTTCGTTATCCTATCAA	1.0	0.6862	0.4364	0.0131	0.404	0.3167	-1.4311	-1.4107	0.1891	irld-6
chrV	10755684	10755704	-	TGTGTCATTCAGAACGATGA	1.0	0.6862	0.2355	0.3056	0.6588	0.6529	0.4546	0.3096	0.1029	irld-6
chrV	10755749	10755769	-	TCACAACTTTTACTGGTGAT	1.0	0.6298	0.4247	0.3499	0.4647	0.2116	-1.0801	-0.9258	0.0542	irld-6
chrV	10755789	10755809	-	CGTCCAAAGTTATATATCCG	1.0	0.6718	0.2413	0.5024	0.6915	0.4311	-0.1376	-0.7277	0.5363	irld-6
chrV	10756103	10756123	-	ACCGCGTTCAGAAAATGTGA	1.0	0.5303	0.2399	0.281	0.6506	0.6151	0.5462	0.4902	0.4435	irld-6
chrV	10756394	10756414	-	GGAATTCCACAAGGATTGAA	0.828	0.5057	0.3064	0.294	0.5339	0.5161	-0.1746	-0.1068	0.2621	irld-6
chrV	10756403	10756423	-	AATGATAAGGGAATTCCACA	1.0	0.6862	0.3477	0.3614	0.6675	0.4573	0.727	0.7134	0.2812	irld-6
chrV	10756416	10756436	-	GACAAAATTTGTGAATGATA	0.5759	0.534	0.2796	0.1129	0.4024	-0.0014	-1.1643	-1.0454	0.009	irld-6
chrV	10759030	10759050	-	CAATGACGTCACTGACTTGC	0.6791	0.5199	0.2545	0.0219	0.3632	0.2376	-0.668	-0.41	0.0191	F28H7.8
chrV	10759055	10759075	-	TTCCATTTTGTGTCGTACCG	1.0	0.7137	0.2903	0.3328	0.5941	0.2445	-1.4401	-1.7469	0.5679	F28H7.8
chrV	10759178	10759198	-	TGGAGAAGAGACTGACTTTC	1.0	0.5057	0.5091	0.3075	0.3592	0.0958	-1.4842	-0.3919	0.0416	F28H7.8
chrV	10759365	10759385	-	TCTTCGTTGAATTTCTTCAA	0.9612	0.6257	0.2644	0.1436	0.4139	0.1111	-1.1878	-1.0361	0.1226	F28H7.8
chrV	10759688	10759708	-	CAATGTAGGATCAAAATTCA	0.7727	0.5624	0.2512	0.1353	0.3762	0.1609	-0.9753	-0.5743	0.0053	F28H7.8
chrV	10759702	10759722	-	TTTACAACGCCTAGCAATGT	1.0	0.5738	0.383	0.0	0.3786	0.5219	-0.054	0.2362	0.1079	F28H7.8
chrV	10759776	10759796	-	CAGTTGCCATGAAACACGGA	1.0	0.6676	0.3767	0.3752	0.6632	0.4541	0.327	-0.1351	0.1309	F28H7.8
chrV	10761523	10761543	-	CAGTGGTTATCCAGGATTCA	1.0	0.6109	0.3273	0.4031	0.4526	0.3287	-0.5992	-0.0624	0.0897	sre-6
chrV	10761531	10761551	-	AAACATGTCAGTGGTTATCC	1.0	0.6015	0.308	0.0	0.3148	0.3629	-0.4021	0.1882	0.0145	sre-6
chrV	10762321	10762341	-	TCCCGTTTCTTGTTTTTGAA	1.0	0.644	0.2525	0.0657	0.2074	0.0399	-2.2251	-2.2959	0.2889	sre-6
chrV	10762721	10762741	-	TAGTTGATTATATCGAATGG	0.8585	0.7089	0.5175	0.2923	0.6548	0.5956	0.6427	0.4473	0.1879	sre-6
chrV	10764580	10764600	-	CCTGGTCAAGATACGCATCA	1.0	0.7003	0.4631	0.3734	0.5917	0.5644	0.0601	-0.0468	0.1244	ocr-1
chrV	10765617	10765637	-	GAAGGAGACATATAGCCAAT	1.0	0.644	0.4416	0.4352	0.623	0.4433	-0.0839	0.736	0.5112	ocr-1
chrV	10765635	10765655	-	TGTGAAGAGCACTTCCCTGA	1.0	0.7003	0.4433	0.5218	0.6818	0.5245	0.4173	0.4541	0.2226	ocr-1
chrV	10766455	10766475	-	ATTGTATCAATTTTTGTAAG	0.3919	0.7275	0.3612	0.0	0.2243	0.1105	-2.0286	-1.9873	0.2468	ocr-1
chrV	10766715	10766735	-	TGAAGATGGACGAAGCATGT	0.9811	0.6582	0.4173	0.4199	0.6506	0.6303	1.2634	1.4602	0.0973	ocr-1
chrV	10766939	10766959	-	CATTGATACGTCCACGAGTT	1.0	0.7003	0.5515	0.3917	0.4441	0.2193	-0.3767	0.0768	0.0571	ocr-1
chrV	10766999	10767019	-	TATCAATTGCATGCCATTGT	0.8683	0.7003	0.3563	0.2172	0.4541	0.3798	-0.1427	0.3678	0.0653	ocr-1
chrV	10767236	10767256	-	CCTTTAAACATAAGCTTTGC	1.0	0.5869	0.1292	0.0	0.2314	0.0802	-1.6457	-1.2442	0.02	ocr-1
chrV	10769142	10769162	-	TCCACCAATTATTAATCAAG	1.0	0.5339	0.2017	0.1816	0.5267	0.3354	-0.0783	-0.4692	0.2198	D1054.1
chrV	10769168	10769188	-	ATGTATTCAATGGGATATAA	1.0	0.4915	0.4411	0.1565	0.426	0.1501	-0.6625	0.1613	0.0365	D1054.1
chrV	10769349	10769369	-	GACTGATATTGCAAATGCTC	0.789	0.5482	0.1911	0.1271	0.5926	0.3029	-0.4131	-0.3974	0.0457	D1054.1
chrV	10769432	10769452	-	AATGAACAACTAGTTACAGT	0.8936	0.6862	0.3138	0.0272	0.5065	0.5208	0.4187	0.6988	0.2491	D1054.1
chrV	10769638	10769658	-	CGATTTGCTGGTGCATCTGC	1.0	0.5908	0.38	0.2903	0.5455	0.3432	-0.1806	-0.1367	0.1014	D1054.1
chrV	10769880	10769900	-	AAACGACTAAACAAACTAGA	0.5177	0.5624	0.3474	0.0	0.3727	0.3187	0.0372	0.461	0.3539	D1054.1
chrV	10770414	10770434	-	ATTGAATTTAAACTACCTGA	0.8673	0.5762	0.2444	0.1414	0.6115	0.4442	-0.215	-0.371	0.1665	pas-2
chrV	10771597	10771617	-	CGAGAGGCACTCCGCGTTTT	0.7726	0.6534	0.5018	0.2664	0.2577	0.0165	-1.9658	-1.134	0.0173	D1054.3
chrV	10771613	10771633	-	GAAACAGAGCAATCATCGAG	0.623	0.5764	0.408	0.4442	0.703	0.6032	1.0143	0.5277	0.5032	D1054.3
chrV	10773513	10773533	-	TGAATCTGCTCTCCGACCAC	1.0	0.6724	0.4806	0.4778	0.653	0.5364	0.063	-0.1228	0.1216	D1054.5
chrV	10775343	10775363	-	ATGACCAGTTATGGGGAACA	0.9573	0.5175	0.4679	0.4467	0.5903	0.6129	0.243	0.172	0.0394	D1054.5
chrV	10775609	10775629	-	GATAGCATTCGATCAATTGG	1.0	0.6884	0.4792	0.3842	0.6926	0.6092	0.5557	0.1893	0.4877	D1054.5
chrV	10775740	10775760	-	TTATTGGAATCCTTGATAAA	0.9434	0.6676	0.3155	0.0	0.3172	0.1926	-0.9731	-0.4427	0.0857	D1054.5
chrV	10787289	10787309	-	GGAAGGGTCCTTCCCCACTA	1.0	0.7101	0.656	0.5496	0.534	0.4705	-0.0565	0.2647	0.1852	D1054.9
chrV	10787306	10787326	-	GGAAGAGCAATTAGGAGGGA	1.0	0.5731	0.4347	0.5375	0.6561	0.3756	0.3556	0.0487	0.1247	D1054.9
chrV	10787311	10787331	-	GGATCGGAAGAGCAATTAGG	1.0	0.6142	0.4676	0.5565	0.7437	0.5931	0.3819	0.1972	0.6031	D1054.9
chrV	10787314	10787334	-	AAAGGATCGGAAGAGCAATT	0.5882	0.6724	0.5511	0.2904	0.3679	0.4297	-0.3002	0.5585	0.1725	D1054.9
chrV	10787332	10787352	-	GAGCCAACAACAACAACGAA	1.0	0.5068	0.4953	0.2063	0.6045	0.4907	0.0317	-0.3479	0.3812	D1054.9
chrV	10787354	10787374	-	TACTACTACAACAACAACAG	0.4488	0.6995	0.3674	0.451	0.6935	0.7281	0.7935	0.0644	0.2143	D1054.9
chrV	10787555	10787575	-	ATCGAGCGTCACTACTACGG	1.0	0.7656	0.5551	0.6174	0.7379	0.7578	1.2737	0.6359	0.3364	D1054.9
chrV	10787650	10787670	-	AGACTTGTTGGAAAACCTAG	0.5937	0.6321	0.2982	0.4522	0.6856	0.378	0.2224	-0.0737	0.5664	D1054.9
chrV	10787693	10787713	-	GGCGCCAGCTACCACAACTC	1.0	0.6167	0.4028	0.5129	0.5909	0.6014	0.5493	0.5871	0.0627	D1054.9
chrV	10787714	10787734	-	AACCACAGAAGAACCTACTA	1.0	0.6582	0.2459	0.4256	0.6061	0.5395	0.2612	0.6051	0.0787	D1054.9
chrV	10788843	10788863	-	GGAGCATCCGGAGCCGCCGG	0.4633	0.7006	0.7978	0.6744	0.7318	0.6042	1.0975	-0.0619	0.2738	D1054.9
chrV	10789692	10789712	-	ACTAATCAGTACGCCAAGTA	1.0	0.7003	0.5472	0.2675	0.5224	0.474	-0.1777	0.1258	0.0503	D1054.9
chrV	10789749	10789769	-	CCGACATACGAGCAACGGAG	1.0	0.5764	0.6562	0.5719	0.6774	0.5847	0.6409	-0.2728	0.3772	D1054.9
chrV	10792443	10792463	-	ATTCTTGTCGGAAAATCAAG	0.557	0.6884	0.2503	0.0871	0.5016	0.4137	-0.0242	-0.4063	0.6958	D1054.10
chrV	10793898	10793918	-	ATAGTAAACATTTGATGAAT	0.7168	0.4773	0.3169	0.1386	0.3858	0.2193	-0.8649	-0.3659	0.0517	ule-3
chrV	10793924	10793944	-	TACACTGATCCATAAACCGG	1.0	0.5622	0.5995	0.4541	0.7222	0.7553	1.4378	0.7046	0.3754	ule-3
chrV	10794067	10794087	-	AATGCTTCCTCAGGGATACC	1.0	0.588	0.2801	0.2117	0.3888	0.4022	-0.1845	0.146	0.1096	ule-3
chrV	10794076	10794096	-	GGTGGATAGAATGCTTCCTC	1.0	0.7003	0.4825	0.4898	0.6514	0.4437	0.0876	0.3019	0.0503	ule-3
chrV	10794177	10794197	-	TTCGAGATAACTAACCGAAA	0.8824	0.6534	0.3704	0.2979	0.4773	0.3485	-0.491	-0.2056	0.1323	ule-3
chrV	10794447	10794467	-	TGTTGTACTCCGTGTTCCAC	1.0	0.6436	0.4518	0.2587	0.5643	0.4143	0.1292	0.0472	0.1775	ule-3
chrV	10797598	10797618	-	AGGAAGAGCTACTGTTCAAC	1.0	0.6109	0.4147	0.3045	0.4925	0.4287	-0.4525	0.3458	0.142	srh-184
chrV	10797618	10797638	-	AACATTCCGGATCAACTACA	0.929	0.5766	0.3821	0.3243	0.5706	0.5767	0.4742	0.5724	0.3782	srh-184
chrV	10797858	10797878	-	ACAGATGTTCAAGTTTATTT	0.7611	0.644	0.21	0.0395	0.3136	0.0809	-1.0578	-0.2941	0.0884	srh-184
chrV	10797888	10797908	-	CTTGGATTTTCATTAGTTTT	0.5799	0.5904	0.3349	0.0791	0.2564	0.0267	-1.9373	-1.5671	0.0465	srh-184
chrV	10797918	10797938	-	TTGACTCTTCCTGTTTGTTC	1.0	0.5884	0.4752	0.0	0.3338	0.1693	-1.3518	-1.3548	0.0095	srh-184
chrV	10800946	10800966	-	GAAAAGAGTAGCAATTGATC	1.0	0.6676	0.0844	0.0878	0.4822	0.3578	-0.0281	0.6375	0.0158	D1054.18
chrV	10801000	10801020	-	ACCAATGATTGTAGATGAAG	1.0	0.547	0.3607	0.3617	0.629	0.4346	0.0378	-0.4767	0.0553	D1054.18
chrV	10803073	10803093	-	TCAATTGCACAGTCATATCC	1.0	0.5766	0.2535	0.0002	0.4433	0.3617	0.1548	0.526	0.0889	secs-1
chrV	10803133	10803153	-	AATTTTCAAGTTCCAGTAGG	0.7529	0.6742	0.5303	0.0	0.5061	0.4113	-0.974	-1.0296	0.1745	secs-1
chrV	10803136	10803156	-	AAGAATTTTCAAGTTCCAGT	0.7893	0.6156	0.2116	0.0	0.4179	0.2459	-1.0405	-1.0074	0.1913	secs-1
chrV	10803367	10803387	-	AACCGAATAATTGAACAAAG	0.5041	0.6179	0.4667	0.3481	0.6163	0.3746	0.2436	-0.2854	0.2104	secs-1
chrV	10803664	10803684	-	AAACATGCACTTCATCTCCT	0.8219	0.6582	0.3049	0.1996	0.4258	0.3609	-0.3749	0.0048	0.1885	secs-1
chrV	10803875	10803895	-	GTTGGTGCTGGCGAAAGAGA	0.7506	0.6613	0.6308	0.4566	0.6948	0.6543	1.0149	0.7177	0.5127	secs-1
chrV	10804029	10804049	-	CAGAAACAAATCCCGGAAGA	1.0	0.644	0.5494	0.3639	0.6217	0.5451	0.1645	-0.0298	0.074	secs-1
chrV	10804094	10804114	-	AATTCTTTATGGGAAAAGGT	0.8157	0.5347	0.2862	0.0971	0.6019	0.4241	-0.0678	0.0949	0.481	secs-1
chrV	10804098	10804118	-	GCTCAATTCTTTATGGGAAA	1.0	0.6578	0.3211	0.181	0.3427	0.0147	-1.0277	-1.2097	0.3294	secs-1
chrV	10804191	10804211	-	TGGAAGAACTGCAAGAAGTG	0.7605	0.7372	0.3698	0.5507	0.7086	0.6649	0.7015	0.0379	0.1515	secs-1
chrV	10805397	10805417	-	GAGTGATTCTGATTCTGAAG	1.0	0.6995	0.3605	0.4054	0.6547	0.4568	0.0014	-0.4492	0.4137	prp-38
chrV	10805684	10805704	-	TTCAAGTATATCAGAGCTCT	1.0	0.5009	0.2653	0.1841	0.4803	0.346	-0.5412	-0.2744	0.005	prp-38
chrV	10805709	10805729	-	TCTTGAATTCATTCAACAAG	0.6832	0.66	0.3185	0.0	0.3995	0.2445	-0.6362	-1.1473	0.2894	prp-38
chrV	10805739	10805759	-	GCTACAAATTCAGCCGGACA	1.0	0.6163	0.3612	0.3186	0.6069	0.5819	0.2833	-0.072	0.0996	prp-38
chrV	10805804	10805824	-	TACATCGGAGGTATCTACGC	1.0	0.6582	0.4343	0.4294	0.6432	0.6123	1.1793	1.2085	0.2205	prp-38
chrV	10805816	10805836	-	ATGGATCTTCGATACATCGG	1.0	0.7137	0.7049	0.6379	0.7316	0.7114	0.9516	0.5201	0.2211	prp-38
chrV	10805841	10805861	-	AGCTGAACTGGTCGTGGACA	0.9847	0.6015	0.3883	0.4225	0.6239	0.2056	-0.2072	-0.3138	0.0274	prp-38
chrV	10805906	10805926	-	GAGCACTGTTTTGCGCTCAC	1.0	0.6582	0.661	0.2168	0.3577	0.2466	-1.0098	-0.7522	0.1626	prp-38
chrV	10807034	10807054	-	CAGTGGAGGAGAAGATAAAC	1.0	0.5434	0.5795	0.4152	0.5362	0.3956	0.1408	0.8093	0.0289	plrg-1
chrV	10807048	10807068	-	CATCCTTTCTTGTTCAGTGG	1.0	0.686	0.4339	0.2356	0.5928	0.4561	-0.038	-0.2473	0.5478	plrg-1
chrV	10807071	10807091	-	GAGCTGTAAAAGTTTCACCA	0.7075	0.6534	0.461	0.4847	0.6955	0.7326	1.1914	1.0642	0.4066	plrg-1
chrV	10807228	10807248	-	CGTGTAGCTTCGGGACATAC	1.0	0.5762	0.5223	0.4047	0.5133	0.225	-0.5559	0.0492	0.1287	plrg-1
chrV	10807298	10807318	-	TCGATCGCTTCTTCCTTCAA	0.9956	0.6582	0.4471	0.3436	0.4079	0.2898	-0.552	-0.3698	0.0912	plrg-1
chrV	10807336	10807356	-	CCACTTGGTAACAGTTCAAA	1.0	0.5873	0.3661	0.093	0.3269	0.2433	-0.7234	-0.5238	0.0984	plrg-1
chrV	10807393	10807413	-	AAACTTGTTAATCAGCAACA	1.0	0.6298	0.2883	0.0	0.3873	0.5534	0.3002	0.3407	0.0569	plrg-1
chrV	10807417	10807437	-	TTGGCTATCACAGATGGATC	1.0	0.5884	0.4686	0.3971	0.5056	0.531	0.0284	0.2532	0.0745	plrg-1
chrV	10807468	10807488	-	TCGCAACCGATGCACGGTAC	1.0	0.6724	0.6862	0.3976	0.504	0.4826	0.0075	0.2483	0.1229	plrg-1
chrV	10807720	10807740	-	TAAATCGTTGAAAAGGGCAC	1.0	0.6298	0.4355	0.1848	0.5703	0.2051	0.2252	0.1343	0.161	plrg-1
chrV	10812074	10812094	-	TCCTGACGGCATTTGTCTTT	1.0	0.6582	0.2702	0.2733	0.2634	0.0596	-1.3479	-0.5445	0.0167	C29A12.22
chrV	10812792	10812812	-	CCGGCGAGATTTTCAAGAGC	1.0	0.5303	0.3639	0.2778	0.5719	0.2438	-0.7507	-0.8806	0.0587	C29A12.1
chrV	10812912	10812932	-	TGCAAAGTTATTGAATGAGA	1.0	0.534	0.3837	0.2393	0.5698	0.2251	-0.5191	-0.707	0.0295	C29A12.1
chrV	10813172	10813192	-	CGTGGCAGAAACTGTGTCGG	1.0	0.7133	0.6318	0.5393	0.6623	0.6537	0.6353	-0.1741	0.2034	C29A12.1
chrV	10813295	10813315	-	CGATTTGTGTAAAAATGTAA	0.7925	0.534	0.2321	0.0094	0.3775	0.0692	-1.2795	-0.9863	0.2552	C29A12.1
chrV	10813343	10813363	-	TCTCGATGAACTACATAATG	1.0	0.6884	0.4565	0.4546	0.6327	0.6176	0.5009	0.1821	0.3814	C29A12.1
chrV	10814689	10814709	-	CAATTCCTTGACATGCAATG	1.0	0.7137	0.5766	0.1978	0.5741	0.5967	0.192	-0.2045	0.2409	lig-1
chrV	10814722	10814742	-	TGCCGGCGAGCATTCGGACG	1.0	0.7798	0.5178	0.5999	0.6415	0.4989	0.4003	-0.3543	0.184	lig-1
chrV	10814886	10814906	-	AAGAAACAATTATTACCAAT	0.5621	0.5199	0.3617	0.1552	0.4058	0.201	-0.8451	-0.2679	0.2565	lig-1
chrV	10814946	10814966	-	TCGATCAGACGATTGTAGTT	1.0	0.644	0.2811	0.3236	0.3743	0.3153	-0.7345	-0.035	0.1196	lig-1
chrV	10815039	10815059	-	TTTGTAGGGTGAGCCAGCAT	1.0	0.7287	0.6763	0.3554	0.5911	0.441	0.1635	0.3311	0.1841	lig-1
chrV	10815054	10815074	-	ATTTCATCAATTCCCTTTGT	1.0	0.6163	0.2998	0.0	0.3604	0.1566	-0.9598	-0.5336	0.0527	lig-1
chrV	10815106	10815126	-	TCCGTCATATTTCCATTCAC	1.0	0.5624	0.4191	0.3979	0.4699	0.3611	-0.3641	-0.1622	0.2156	lig-1
chrV	10815235	10815255	-	AGTTACCCCATCCCCGATGC	1.0	0.7287	0.4459	0.2908	0.5905	0.6253	0.7701	0.7945	0.0911	lig-1
chrV	10815414	10815434	-	CGGAGTGGTTTTCTCACGAG	1.0	0.7137	0.8569	0.611	0.625	0.4081	-0.3608	-0.5605	0.3765	lig-1
chrV	10826359	10826379	-	TGACGAGCGTATCGACGAAG	1.0	0.6037	0.4419	0.43	0.6815	0.4586	0.3996	-0.3896	0.2935	nrx-1
chrV	10826886	10826906	-	CCAACTGATTCCAGAAGCTG	1.0	0.5055	0.3986	0.4349	0.6543	0.6713	0.4056	-0.3252	0.1576	nrx-1
chrV	10827041	10827061	-	AATAACATTCACCATCGTTG	1.0	0.7558	0.3162	0.1175	0.667	0.5905	0.4771	0.2843	0.2415	nrx-1
chrV	10827867	10827887	-	CTCCAAAATTATTGTATGCC	1.0	0.5448	0.108	0.0	0.1053	0.1013	-1.4735	-1.7146	0.0172	nrx-1
chrV	10828567	10828587	-	TTTGATATCCAATCAAGTTC	1.0	0.6046	0.4213	0.0	0.3309	0.1743	-0.9299	-0.5743	0.13	nrx-1
chrV	10828775	10828795	-	TCGCTGTGATGGATTTTTGC	1.0	0.6817	0.2648	0.1632	0.3466	0.1968	-1.1899	-0.8351	0.1811	nrx-1
chrV	10828823	10828843	-	TGGTAGTGTGAGATATGATG	1.0	0.6556	0.524	0.6496	0.7397	0.6575	1.1836	0.8147	0.4373	nrx-1
chrV	10829000	10829020	-	GTTGCATCACTCCGTGATAA	1.0	0.588	0.3086	0.0705	0.3592	0.2349	-0.7179	-0.4266	0.1373	nrx-1
chrV	10829253	10829273	-	GGTACGTTTCCAATAAAAAT	0.8772	0.5583	0.1711	0.1143	0.4481	0.2605	-1.2022	-0.7477	0.3705	nrx-1
chrV	10830148	10830168	-	TTGAAATGTTCGTCTCTTGG	1.0	0.7137	0.5256	0.2839	0.5936	0.4241	0.0121	-0.3303	0.3526	nrx-1
chrV	10831719	10831739	-	ATCAAATCGGACTGTTGTGG	1.0	0.657	0.6416	0.4202	0.6506	0.5328	0.5661	0.126	0.1951	nrx-1
chrV	10831748	10831768	-	TATTCATAGAAAATCGCAGA	1.0	0.588	0.3404	0.0	0.4849	0.328	0.0556	-0.0334	0.1081	nrx-1
chrV	10847503	10847523	-	ATAAAATATCCACACATGCA	1.0	0.6298	0.1527	0.0	0.5026	0.4846	-0.2264	-0.2708	0.1569	C29A12.6
chrV	10847938	10847958	-	TAACTGGAGTTTCCGAAAAC	1.0	0.6959	0.4961	0.1724	0.3601	0.283	-0.8063	-0.5259	0.0344	C29A12.6
chrV	10848682	10848702	-	GGTTTTGTAGTTGCTTTACG	1.0	0.7558	0.4571	0.3361	0.5953	0.538	-0.76	-0.7721	0.8579	C29A12.6
chrV	10848703	10848723	-	CTTGTTAATGCCAATGAACG	1.0	0.7558	0.3258	0.2579	0.5657	0.5195	0.292	-0.2636	0.4381	C29A12.6
chrV	10849219	10849239	-	CTAGTTGTAGTAGCCCACCG	1.0	0.7278	0.5899	0.6684	0.7391	0.6556	1.4562	0.9229	0.8933	C29A12.6
chrV	10849972	10849992	-	GAGGTAGCAACTGCTCGCCG	1.0	0.742	0.6249	0.6017	0.6863	0.6322	0.8818	-0.084	0.6098	C29A12.6
chrV	10849991	10850011	-	GGACCACCAAGGAACTTTTG	1.0	0.6722	0.361	0.4049	0.5355	0.4115	-0.7039	-0.3756	0.4078	C29A12.6
chrV	10850002	10850022	-	TACCTAGTTGTGGACCACCA	1.0	0.6582	0.5703	0.6076	0.6891	0.5697	0.7597	0.6257	0.1407	C29A12.6
chrV	10850173	10850193	-	AGGTTTCGATCAATGACTTT	0.9679	0.6298	0.2862	0.0977	0.3361	0.1229	-1.2146	-0.3871	0.1022	C29A12.6
chrV	10850193	10850213	-	ACCGTAACGGTGAATTCAGT	1.0	0.6582	0.2488	0.3711	0.5784	0.3548	0.2196	0.5458	0.2341	C29A12.6
chrV	10850661	10850681	-	ATCGAAAGTATACCTGGTTG	0.6024	0.7137	0.4683	0.5488	0.6515	0.5786	0.2334	-0.1999	0.1941	C29A12.6
chrV	10854147	10854167	-	TTTTGATAAGGTTGCAGTGG	0.7448	0.685	0.5513	0.0	0.2633	0.4597	-0.5704	-0.7757	0.0883	saeg-1
chrV	10854159	10854179	-	ATCAGAAAAAGATTTTGATA	0.4558	0.6156	0.3081	0.0	0.3359	0.126	-1.5807	-1.3791	0.0374	saeg-1
chrV	10854303	10854323	-	AAATATTGAGGCAGCCGTTG	0.8537	0.657	0.5419	0.3522	0.613	0.4097	-0.1058	-0.2527	0.0749	saeg-1
chrV	10854315	10854335	-	GGAAAACAAAGGAAATATTG	0.6368	0.6179	0.2235	0.2399	0.6319	0.5272	0.6978	0.4096	0.2001	saeg-1
chrV	10854326	10854346	-	CACTTGCTCATGGAAAACAA	0.6667	0.6001	0.4785	0.2592	0.6177	0.5197	-0.0765	-0.4164	0.4313	saeg-1
chrV	10854360	10854380	-	CCCGAGAGCAGGAAGAAACA	0.6405	0.6959	0.3408	0.3565	0.6455	0.75	0.681	0.6371	0.2592	saeg-1
chrV	10854371	10854391	-	AGCCAAGCTTGCCCGAGAGC	1.0	0.6865	0.3376	0.3013	0.5387	0.431	0.0874	0.1753	0.0903	saeg-1
chrV	10854578	10854598	-	GTGTCAAAAAGTGGTGTGAT	1.0	0.5033	0.6259	0.5231	0.6434	0.4531	-0.5299	-0.2968	0.0452	saeg-1
chrV	10854828	10854848	-	AGCTACTATGAAATTGAAGA	0.7227	0.6156	0.3514	0.0432	0.4745	0.2863	-0.3503	-0.5882	0.1079	saeg-1
chrV	10854950	10854970	-	CTAATGAGCTTGAGGCATTG	0.9772	0.6805	0.4322	0.4738	0.5954	0.4363	-0.0835	-0.3224	0.287	saeg-1
chrV	10855174	10855194	-	TTCATCATTGCCAGTTGCTG	0.947	0.657	0.3255	0.3421	0.6098	0.3508	0.0469	-0.3285	0.0471	saeg-1
chrV	10859643	10859663	-	CTTCAATAATGGCACTAAAA	0.7711	0.6862	0.2581	0.0033	0.2442	0.119	-1.4339	-0.9441	0.0941	saeg-1
chrV	10860803	10860823	-	AGAGATGCTATCGCCAATTA	1.0	0.6724	0.3601	0.341	0.4643	0.2235	-0.4487	0.5947	0.0492	saeg-1
chrV	10864414	10864434	-	AACATTGGAGAAATCAAGTG	1.0	0.6995	0.5114	0.5112	0.6619	0.5429	0.4682	-0.0709	0.2349	saeg-1
chrV	10864479	10864499	-	TGAGTTTATGCCAAATCATC	1.0	0.5624	0.2854	0.009	0.3256	0.151	-1.0454	-0.3945	0.0459	saeg-1
chrV	10865358	10865378	-	CACAGACCTTCAATTATGTC	1.0	0.644	0.3011	0.124	0.3563	0.1618	-0.9989	-0.7223	0.0285	saeg-1
chrV	10865388	10865408	-	GTTCCAGAATATCAAGCATC	1.0	0.5347	0.3642	0.1594	0.4957	0.379	-0.7304	-0.1029	0.0293	saeg-1
chrV	10881052	10881072	-	GATGATGTATGAACCATTCT	1.0	0.6862	0.3841	0.3482	0.4456	0.3323	-0.6953	0.2145	0.1748	F32D8.1
chrV	10882829	10882849	-	TCAACGAGAAGAAGATTTTC	0.7035	0.4594	0.2893	0.0447	0.3027	0.0924	-1.812	-0.7838	0.0877	F32D8.1
chrV	10883949	10883969	-	AAAACATCACATACCTACCA	1.0	0.5742	0.3364	0.0681	0.5251	0.6346	0.6433	0.6799	0.1473	F32D8.2
chrV	10884330	10884350	-	TGGCCCACTATTTTTGTAAA	1.0	0.5742	0.3664	0.0282	0.1213	0.017	-1.9349	-1.8554	0.155	F32D8.2
chrV	10886996	10887016	-	GTGGATAACACAAGTAGAAA	1.0	0.5731	0.368	0.2846	0.5198	0.3187	-0.1891	-0.0517	0.0621	F32D8.3
chrV	10887206	10887226	-	TGAGAAAATGATTGGAACAT	0.4193	0.5589	0.3399	0.3318	0.6093	0.4567	0.0089	0.0389	0.0632	F32D8.3
chrV	10887234	10887254	-	ATTGTTGCAGGTTGATTCAC	1.0	0.562	0.4779	0.2053	0.4656	0.3395	0.1373	0.6618	0.0785	F32D8.3
chrV	10887246	10887266	-	TACCGGGTCTGGATTGTTGC	1.0	0.7101	0.3671	0.3682	0.4815	0.442	-0.224	-0.2938	0.2778	F32D8.3
chrV	10887371	10887391	-	CCATTTCGACAAGTGCATCC	1.0	0.644	0.2364	0.0	0.3845	0.4616	0.0625	0.2539	0.0964	F32D8.3
chrV	10887476	10887496	-	ACGGCTTCATAGAGTCGTCT	1.0	0.5175	0.5233	0.3917	0.5759	0.4315	-0.2012	0.1371	0.053	F32D8.3
chrV	10887530	10887550	-	TCTTCAGTTGTTGCTCTAGT	0.7324	0.6305	0.4507	0.2332	0.4344	0.2708	-0.7992	-0.6236	0.1767	F32D8.3
chrV	10888173	10888193	-	CAATGTGTGCCATTATTCAA	1.0	0.5766	0.4316	0.3094	0.442	0.1396	-0.4601	-0.2452	0.2475	F32D8.11
chrV	10889316	10889336	-	TGATCAAACATCTGCTGTTG	1.0	0.573	0.3959	0.2165	0.5543	0.3634	-0.4886	-1.0464	0.0218	F32D8.12
chrV	10889642	10889662	-	GTTGGATCTGAAGGAACTTT	0.71	0.562	0.46	0.3934	0.4664	0.2272	-0.6621	-0.138	0.1515	F32D8.12
chrV	10889651	10889671	-	GAACTTTTTGTTGGATCTGA	1.0	0.4915	0.3291	0.1635	0.4479	0.0596	-1.7414	-1.9462	0.0388	F32D8.12
chrV	10889714	10889734	-	ATCATAGATACAAAAGGAAA	0.6984	0.534	0.2052	0.1864	0.515	0.407	-0.1916	-0.0966	0.11	F32D8.12
chrV	10889720	10889740	-	GGTACAATCATAGATACAAA	1.0	0.6022	0.1918	0.209	0.549	0.3409	-0.1746	0.0987	0.3303	F32D8.12
chrV	10890049	10890069	-	GGTGGATCTATGTCAACTTT	1.0	0.6187	0.485	0.3667	0.4293	0.2456	-0.6994	-0.0012	0.0893	F32D8.12
chrV	10890071	10890091	-	TGGTACTGGAACTGGACTTG	1.0	0.657	0.4915	0.6546	0.6937	0.5401	0.3307	-0.1294	0.012	F32D8.12
chrV	10890882	10890902	-	GGACACAAGAATCTGTAAGA	1.0	0.644	0.3267	0.2711	0.681	0.607	0.5904	0.7405	0.2465	F32D8.12
chrV	10892899	10892919	-	GATTGTCGAAGAAATGTATC	1.0	0.6862	0.3196	0.2125	0.43	0.4034	-0.5559	0.0464	0.2288	F32D8.4
chrV	10893075	10893095	-	AATTTTCTGCGATCTTGTGA	1.0	0.7003	0.3085	0.0	0.4379	0.19	-1.5047	-1.3975	0.2348	F32D8.4
chrV	10893226	10893246	-	TAGTGATGAAAATTCGATCA	1.0	0.6156	0.49	0.2095	0.507	0.6684	0.2358	0.1652	0.0668	F32D8.4
chrV	10893375	10893395	-	ATCGACGATTTTGATCAAGT	1.0	0.644	0.4042	0.3468	0.51	0.3375	-0.8676	-0.6573	0.1861	F32D8.4
chrV	10893481	10893501	-	AGGTTATGTGTGTAAATGGA	0.9328	0.5482	0.6971	0.5434	0.6965	0.6521	1.0507	0.7729	0.3669	F32D8.4
chrV	10893501	10893521	-	TGGCTCATCAAACCACTTCC	1.0	0.5766	0.3061	0.4172	0.5572	0.3906	-0.4144	0.3141	0.2082	F32D8.4
chrV	10894225	10894245	-	AATTAACTTCTCACATATCA	0.6969	0.6046	0.2621	0.0	0.4129	0.1795	-0.7678	-0.5313	0.0306	F32D8.14
chrV	10894382	10894402	-	ATGCCAAACAACGGGACGGG	1.0	0.6013	0.7689	0.5419	0.6183	0.5103	0.2035	-0.3729	0.2903	F32D8.14
chrV	10894415	10894435	-	CCACAAACCAATTATTATGG	1.0	0.6995	0.1811	0.198	0.5838	0.4948	-0.0273	-0.1283	0.2211	F32D8.14
chrV	10894660	10894680	-	GGATGATGGACAACAACAAC	1.0	0.5766	0.3356	0.381	0.6585	0.385	-0.1822	-0.1008	0.0493	F32D8.14
chrV	10895150	10895170	-	GGAGTTTTTTGTGATCCGGG	0.9217	0.6995	0.5386	0.4317	0.6865	0.4508	-0.4556	-0.729	0.83	F32D8.5
chrV	10895171	10895191	-	CCCATCGCGACTACATCATG	1.0	0.6604	0.418	0.5745	0.6801	0.5352	0.4821	0.0972	0.2024	F32D8.5
chrV	10895307	10895327	-	AGCTGCTTCCCACAAATAGG	1.0	0.6604	0.3543	0.4176	0.6643	0.6258	0.3909	-0.013	0.6834	F32D8.5
chrV	10895310	10895330	-	AGCAGCTGCTTCCCACAAAT	1.0	0.6049	0.5126	0.4552	0.4382	0.2629	-0.6224	0.197	0.2054	F32D8.5
chrV	10895339	10895359	-	ATTGCAAACATCATCATCGA	1.0	0.6163	0.3522	0.0596	0.5299	0.5552	-0.2027	-0.2805	0.1787	F32D8.5
chrV	10895426	10895446	-	GAAAGATAGCAGGACGAGGA	0.9638	0.6582	0.6011	0.4916	0.7138	0.5581	0.4578	-0.0357	0.1262	F32D8.5
chrV	10895430	10895450	-	GAGTGAAAGATAGCAGGACG	1.0	0.6321	0.5223	0.5621	0.6907	0.6039	0.7298	-0.1622	0.5955	F32D8.5
chrV	10895436	10895456	-	GTAGCGGAGTGAAAGATAGC	1.0	0.6261	0.2478	0.4208	0.6445	0.5423	0.2918	0.6094	0.4283	F32D8.5
chrV	10896053	10896073	-	TCGAATCGAGACAAGTGAAG	1.0	0.7137	0.4444	0.4008	0.6524	0.4314	0.4389	-0.1418	0.3952	F32D8.13
chrV	10896120	10896140	-	TTATATCCGACTGCCGACGA	1.0	0.6724	0.5544	0.297	0.6334	0.6541	0.9152	0.3777	0.3415	F32D8.13
chrV	10896226	10896246	-	AAGATTCCGGATTGTTTTGC	1.0	0.5873	0.3393	0.1987	0.3395	0.2266	-1.145	-0.916	0.0324	F32D8.13
chrV	10897043	10897063	-	TGTACTAAGCCAGACAGAAA	1.0	0.6305	0.3014	0.2086	0.5561	0.4578	0.1981	0.4107	0.1607	emo-1
chrV	10898860	10898880	-	TTGAATTAACGGATAAGAGA	1.0	0.5482	0.3596	0.1062	0.5905	0.5208	0.2763	0.2128	0.1256	F32D8.7
chrV	10898932	10898952	-	AAGTGTCGAAAAGTTTTTCA	1.0	0.644	0.358	0.2078	0.3746	0.1136	-1.569	-1.0955	0.0559	F32D8.7
chrV	10899123	10899143	-	AATGTTGGTATAGTCGGACG	1.0	0.7558	0.6591	0.5495	0.641	0.5926	0.9798	0.3675	0.5652	F32D8.7
chrV	10899203	10899223	-	GAATCCTGAAACTTAGCAGC	1.0	0.4926	0.2551	0.0	0.5838	0.5085	0.3612	0.1453	0.1259	F32D8.7
chrV	10899225	10899245	-	TGTTCTACATATATTTGCAG	1.0	0.6577	0.2603	0.0558	0.6309	0.2802	0.2467	-0.1746	0.3777	F32D8.7
chrV	10899335	10899355	-	GGAGGACGGATTGATGGTCC	1.0	0.6724	0.6346	0.5969	0.6458	0.6029	0.5901	0.2285	0.0148	F32D8.7
chrV	10899383	10899403	-	GAAATAATATTTGGAAGAGA	0.785	0.4632	0.533	0.1971	0.5802	0.2447	-0.0861	-0.2497	0.0878	F32D8.7
chrV	10899416	10899436	-	TTACCTCCGCCTGAAGGTGC	1.0	0.5493	0.5375	0.2629	0.5436	0.6047	0.7621	0.5561	0.4249	F32D8.7
chrV	10899422	10899442	-	AATTTCTTACCTCCGCCTGA	1.0	0.7003	0.1217	0.0	0.4132	0.2926	-0.4738	-0.5042	0.5534	F32D8.7
chrV	10899659	10899679	-	CCCATTTTGCATATTGCCAA	1.0	0.6156	0.3358	0.0	0.2771	0.0689	-1.5981	-2.0793	0.1575	F32D8.7
chrV	10899853	10899873	-	ACCAAAATTCGTCACATTGA	0.7785	0.6298	0.1944	0.0	0.3571	0.1572	-1.3319	-0.9352	0.0127	F32D8.7
chrV	10901009	10901029	-	ATGGGAATTCAAGCTTCTCA	1.0	0.6582	0.385	0.3104	0.5633	0.3345	-0.3047	-0.2988	0.0235	spp-16
chrV	10901083	10901103	-	TATCTCTTCCCCGGATATGG	1.0	0.6601	0.3299	0.4689	0.6635	0.6043	0.7394	0.4877	0.536	spp-16
chrV	10901130	10901150	-	TCGTGTGCTTTCTGTATGGC	1.0	0.5873	0.3449	0.1964	0.446	0.2257	-0.8777	-1.1448	0.0802	spp-16
chrV	10902006	10902026	-	AAGCTTGATACCATGGGTCG	1.0	0.7137	0.5991	0.5462	0.6295	0.3945	0.1488	-0.1705	0.2127	F32D8.8
chrV	10902138	10902158	-	TTGAGTTTTAGTTTTGATGG	1.0	0.6853	0.4713	0.0	0.4328	0.1609	-1.5397	-1.7795	0.1025	F32D8.8
chrV	10902165	10902185	-	ACTTGGAACTCTGAAATTTT	0.2913	0.6423	0.2728	0.1807	0.3152	0.0829	-1.7907	-1.2217	0.0528	F32D8.8
chrV	10902353	10902373	-	GCATGGAACCACCTCCACGA	1.0	0.6959	0.4785	0.512	0.6942	0.7361	1.3942	1.1206	0.4268	F32D8.8
chrV	10902455	10902475	-	ACAGGAACCAACTTGTGATC	1.0	0.6582	0.4165	0.2269	0.4577	0.3535	0.1396	0.8815	0.0821	F32D8.8
chrV	10902473	10902493	-	TCCCACTCTTCGATTTATAC	1.0	0.6582	0.2109	0.0	0.2895	0.1194	-1.3354	-0.6973	0.0703	F32D8.8
chrV	10902575	10902595	-	TCGAAGAAAAAATATCTACC	0.8663	0.625	0.2102	0.1511	0.5181	0.5151	0.2223	0.373	0.2105	F32D8.8
chrV	10902620	10902640	-	AAACGGAATATCGAAGTTGA	1.0	0.6001	0.3282	0.1407	0.4418	0.2833	-0.0245	0.1475	0.0282	F32D8.8
chrV	10905934	10905954	-	ACCTCTCATTCGAGCAGAGT	1.0	0.5175	0.3655	0.2926	0.6134	0.5252	0.2463	0.4121	0.079	F32D8.15
chrV	10907606	10907626	-	TCATGATAAGCAGAATGTGA	1.0	0.5624	0.3688	0.1823	0.6118	0.6251	0.6231	0.4021	0.1286	F32D8.10
chrV	10907898	10907918	-	GAGCAAGGGAACAATTGTAA	1.0	0.6582	0.5462	0.3839	0.5867	0.4022	-0.0098	0.37	0.0918	F32D8.10
chrV	10918036	10918056	-	AATTCTTCGATATGCAGGAA	1.0	0.5455	0.4611	0.0	0.4784	0.3215	-0.1445	-0.0003	0.0638	F58B4.2
chrV	10918041	10918061	-	TTAGCAATTCTTCGATATGC	1.0	0.4359	0.2492	0.0	0.3359	0.3502	-1.0525	-0.8457	0.0782	F58B4.2
chrV	10918065	10918085	-	TATTTCAACCAACACCCTGG	1.0	0.7558	0.4286	0.1958	0.6408	0.5984	0.6508	0.2151	0.5816	F58B4.2
chrV	10918304	10918324	-	GTGGCTTTTGTTCAGAGACA	1.0	0.5742	0.4983	0.4255	0.6455	0.4275	-0.4821	-0.5876	0.1303	F58B4.2
chrV	10920217	10920237	-	AATGAGCATTACAAATGCAA	1.0	0.6281	0.3322	0.1375	0.6568	0.4086	0.2474	0.176	0.3024	nas-31
chrV	10920320	10920340	-	GAGTGCTTCTTCAAATGACA	0.5758	0.5624	0.2585	0.2142	0.6165	0.4379	-0.155	-0.3395	0.2218	nas-31
chrV	10920643	10920663	-	ACTTGGAACGGGATGTGAAG	1.0	0.8077	0.4853	0.486	0.6843	0.4603	0.3721	0.0131	0.2328	nas-31
chrV	10920673	10920693	-	TGGCAGAATCAGTGGAGTTC	1.0	0.6109	0.5236	0.2827	0.4976	0.3137	-0.3733	0.144	0.0239	nas-31
chrV	10920712	10920732	-	AATTCGTGTATTCAAGGGAC	1.0	0.5583	0.57	0.2731	0.6345	0.4093	0.0543	0.1185	0.0998	nas-31
chrV	10920718	10920738	-	CAATCGAATTCGTGTATTCA	1.0	0.541	0.1418	0.0	0.2996	0.0869	-1.4289	-0.9961	0.0017	nas-31
chrV	10920791	10920811	-	AATATAATGCAGAGTAGCAC	1.0	0.6153	0.3743	0.0731	0.6031	0.5206	0.6051	0.7997	0.2835	nas-31
chrV	10921274	10921294	-	ATTAAATGATATTTTGTATC	0.4842	0.6436	0.2843	0.0	0.1872	0.0309	-1.9745	-1.654	0.0232	nas-31
chrV	10921313	10921333	-	GGAAGGTGACACATTGCATC	1.0	0.6817	0.4353	0.149	0.47	0.3261	-0.1598	0.1286	0.1815	nas-31
chrV	10921330	10921350	-	CGAGACAGGGTAAAAATGGA	1.0	0.5766	0.3493	0.5222	0.7071	0.526	0.1629	-0.2095	0.1854	nas-31
chrV	10921344	10921364	-	TACGCGAGAAGCCTCGAGAC	0.9929	0.6403	0.5599	0.5417	0.6169	0.5738	0.7704	0.811	0.0259	nas-31
chrV	10921617	10921637	-	AAGTGATGCTGAACTTGAAA	1.0	0.6582	0.3133	0.2069	0.4638	0.2001	-0.6324	-0.3707	0.1147	nas-31
chrV	10923125	10923145	-	ATGTTGTTCTCAGGATCCCG	1.0	0.5989	0.3738	0.499	0.6888	0.6311	0.7906	0.3467	0.7883	F58B4.7
chrV	10923180	10923200	-	TTAGCGATAATTTTTTGGTA	0.7255	0.5836	0.4126	0.154	0.4722	0.1414	-1.1822	-1.1909	0.1589	F58B4.7
chrV	10925421	10925441	-	TGGATCGGTAAGACTTCCGT	1.0	0.6582	0.5774	0.6027	0.6834	0.627	0.8555	0.7532	0.1956	F58B4.6
chrV	10925561	10925581	-	GTAATCGATCGTTTTGACGC	1.0	0.644	0.2374	0.0	0.4755	0.3216	-0.5571	-0.9625	0.457	F58B4.6
chrV	10929837	10929857	-	CAGTGTAAACGGCAATGGCA	1.0	0.5766	0.4509	0.4357	0.6853	0.4575	-0.3482	-0.5689	0.1128	F58B4.3
chrV	10929897	10929917	-	GGGAGGTATCTGGAACGGAG	0.6857	0.6698	0.6801	0.6526	0.7317	0.6158	0.9175	0.4028	0.3906	F58B4.3
chrV	10929914	10929934	-	GTTTTATACCTGACGCTGGG	1.0	0.7558	0.4497	0.205	0.609	0.5297	-0.3054	-0.5626	0.5186	F58B4.3
chrV	10930035	10930055	-	GGTTTGGCATTGCTTGGTAT	1.0	0.7239	0.465	0.3903	0.6068	0.3187	-0.204	-0.1575	0.3606	F58B4.3
chrV	10930922	10930942	-	CAATCAATTATTGATCACGG	1.0	0.6155	0.4549	0.3319	0.6444	0.4557	0.4351	0.0225	0.2177	scvp-1
chrV	10930966	10930986	-	ATTCCAAAAAGGAGAATATT	0.8974	0.478	0.3566	0.2074	0.3637	0.171	-0.8348	0.1455	0.074	scvp-1
chrV	10930977	10930997	-	GGTTGATGATTATTCCAAAA	0.8125	0.6578	0.4917	0.3083	0.4591	0.1742	-0.9526	-0.7096	0.3178	scvp-1
chrV	10931152	10931172	-	GACCAACTTTTGACGGAAGA	1.0	0.644	0.4356	0.247	0.5876	0.1268	-1.2964	-1.6296	0.0461	scvp-1
chrV	10932788	10932808	-	TTCTTCCAGCACATCTTCCC	0.9184	0.6582	0.3934	0.1832	0.4886	0.4761	-0.1086	0.1991	0.0945	F58B4.5
chrV	10932996	10933016	-	ATCTTGACCACAAACTTTTC	0.8421	0.6676	0.1842	0.0	0.165	0.0434	-1.984	-1.2851	0.0241	F58B4.5
chrV	10935338	10935358	-	CCTCGATGGTTGATGCAAAA	0.9418	0.7003	0.3437	0.0379	0.2633	0.1379	-1.3337	-1.1101	0.1169	F17C11.12
chrV	10935854	10935874	-	AACATTCCAAAACGCACAAG	1.0	0.6428	0.4087	0.3189	0.574	0.4496	-0.005	-0.504	0.14	F17C11.12
chrV	10936168	10936188	-	TAAGTTCAAATTGTTGTGTG	0.8505	0.6995	0.6624	0.2703	0.5371	0.553	-0.1398	-0.5746	0.0566	F17C11.12
chrV	10936230	10936250	-	ATGGAATTACCGAACAGGTT	0.9166	0.644	0.5086	0.4339	0.622	0.435	-0.1688	0.4384	0.1184	F17C11.12
chrV	10936235	10936255	-	ATTTTATGGAATTACCGAAC	1.0	0.6578	0.4138	0.0	0.3358	0.3081	-0.9514	-0.5405	0.0288	F17C11.12
chrV	10936417	10936437	-	ACCATGCTTATGGTTTATGC	1.0	0.6676	0.1582	0.0651	0.4901	0.4913	-0.1354	0.2762	0.0513	F17C11.12
chrV	10938075	10938095	-	GAAGAAGAAGAAGTTAGCGA	0.3116	0.644	0.2452	0.0988	0.6153	0.6477	0.6771	0.3608	0.3775	F17C11.11
chrV	10938097	10938117	-	GGCAAATAGAAAGCCTGTCA	1.0	0.6298	0.3676	0.2997	0.6222	0.5485	0.308	0.3855	0.0304	F17C11.11
chrV	10938427	10938447	-	AAATCTGAAATTCAAAGCAC	1.0	0.4784	0.4486	0.0	0.5455	0.5491	0.7032	0.5043	0.1487	F17C11.11
chrV	10941665	10941685	-	GGCGATATGCACGGCGGCGG	0.9	0.6711	0.7238	0.6129	0.6689	0.4383	0.453	-0.4322	0.1319	zip-9
chrV	10941818	10941838	-	TACGGCAGCCGAAGCGGAGC	1.0	0.6298	0.4018	0.3843	0.6304	0.4965	0.3999	0.1752	0.0437	zip-9
chrV	10942236	10942256	-	TCCGAGAAGACAGCATGTGC	1.0	0.6143	0.2891	0.4566	0.6708	0.6566	0.943	0.842	0.0695	zip-9
chrV	10942566	10942586	-	TCCGGATGACATGGAGGAAG	0.7963	0.5895	0.6553	0.6309	0.6662	0.6738	0.7219	-0.117	0.1077	zip-9
chrV	10942572	10942592	-	TGACATTCCGGATGACATGG	1.0	0.5895	0.4027	0.5414	0.7132	0.6431	0.6558	-0.0693	0.3264	zip-9
chrV	10942677	10942697	-	CTGCACGGAGGTACCATGCG	1.0	0.7562	0.6062	0.64	0.6467	0.4856	0.5656	-0.0678	0.3603	zip-9
chrV	10942689	10942709	-	TTCAACAAAATACTGCACGG	1.0	0.6853	0.3471	0.212	0.6579	0.7289	0.7972	0.0142	0.4121	zip-9
chrV	10942748	10942768	-	GATGGTGTTGATAGTTGAAG	0.5447	0.6991	0.6049	0.5001	0.6672	0.5325	0.6003	0.1879	0.1753	zip-9
chrV	10942825	10942845	-	GGAGGTGTAGAGTGATGGCG	1.0	0.5895	0.6929	0.6009	0.7192	0.6125	1.1509	0.3842	0.7055	zip-9
chrV	10942843	10942863	-	TGAGTATTCGGAATGTTCGG	1.0	0.7137	0.5351	0.5322	0.6794	0.5892	0.763	0.2527	0.8226	zip-9
chrV	10942968	10942988	-	GAATCAATGAACGGAATATC	1.0	0.4359	0.383	0.2573	0.4424	0.2389	-0.4158	0.4699	0.0383	zip-9
chrV	10948310	10948330	-	CTGAAATGGCAAGGATGGTA	1.0	0.5057	0.6023	0.3201	0.5868	0.3713	-0.5254	-0.4797	0.0086	F17C11.2
chrV	10948319	10948339	-	AACCAATATCTGAAATGGCA	1.0	0.5482	0.2524	0.0686	0.5184	0.3374	-0.1159	-0.4101	0.1349	F17C11.2
chrV	10950457	10950477	-	AAGTGGACCAGCAGGTCCAG	1.0	0.7089	0.5515	0.6599	0.6322	0.5523	-0.0695	-0.1385	0.2173	col-153
chrV	10950465	10950485	-	TGGTCACCAAGTGGACCAGC	1.0	0.4501	0.4957	0.5006	0.6049	0.4626	0.1733	0.2598	0.2352	col-153
chrV	10950555	10950575	-	AAAGCTTCACTTACTGCTGG	1.0	0.658	0.4317	0.096	0.4871	0.2896	0.1766	-0.3243	0.1277	col-153
chrV	10950711	10950731	-	CCATTAATTCCTGGTCTACC	1.0	0.5731	0.2054	0.0383	0.2788	0.3129	-0.6851	-0.5027	0.0642	col-153
chrV	10951892	10951912	-	AATAAACGAAACGCAACAGA	1.0	0.6187	0.3568	0.0225	0.6376	0.4203	0.1807	-0.0587	0.212	F17C11.4
chrV	10951959	10951979	-	AATGACACAATGTTTGGTAG	1.0	0.7558	0.3497	0.1018	0.6004	0.2892	0.0108	-0.3593	0.282	F17C11.4
chrV	10951988	10952008	-	GACCAAAGTAGTGAATGAGG	0.7419	0.6321	0.514	0.5081	0.7042	0.6186	0.9638	0.2375	0.1607	F17C11.4
chrV	10951991	10952011	-	GAGGACCAAAGTAGTGAATG	0.7905	0.657	0.5435	0.5896	0.7119	0.6721	0.7773	0.0481	0.0465	F17C11.4
chrV	10952010	10952030	-	GATAGAAAAGCCTGGGTGAG	0.8477	0.6991	0.521	0.5173	0.6335	0.5352	0.0092	-0.5382	0.0501	F17C11.4
chrV	10952039	10952059	-	GAGACACTAGAAAATGAAGA	0.4328	0.56	0.3253	0.2546	0.6404	0.5553	0.6884	0.24	0.7711	F17C11.4
chrV	10952090	10952110	-	ATTCCTTGACGTCGTTGGCG	1.0	0.6577	0.3217	0.1858	0.5618	0.4918	0.2587	-0.4978	0.4491	F17C11.4
chrV	10952250	10952270	-	TCTCACCAGAAATCGTCTCG	1.0	0.77	0.2432	0.313	0.6289	0.5407	0.4564	-0.2204	0.3653	F17C11.4
chrV	10952321	10952341	-	ACTTCCATCAGTGGTTGCCG	1.0	0.6435	0.3296	0.3735	0.6986	0.6095	0.3765	-0.1386	0.627	F17C11.4
chrV	10954006	10954026	-	ATCAAGGCTGGTTATTAAAC	1.0	0.6817	0.338	0.3055	0.3886	0.2077	-0.7879	0.0611	0.0463	clec-221
chrV	10954022	10954042	-	GGTGATTTTCAGTGAAATCA	0.7071	0.5337	0.279	0.0658	0.4713	0.3513	-0.62	-0.7894	0.0315	clec-221
chrV	10954078	10954098	-	AACACAACTGGGTGAAAAGT	1.0	0.4501	0.4764	0.3957	0.5985	0.5048	-0.2404	-0.1521	0.0663	clec-221
chrV	10954211	10954231	-	AAAACTTTCATTCGACCACC	1.0	0.4217	0.3345	0.0	0.2687	0.2563	-0.7358	-0.7606	0.2899	clec-221
chrV	10954238	10954258	-	GGGCAAGGAAAATGTCCACC	1.0	0.5731	0.6173	0.501	0.6329	0.4797	0.2172	0.1985	0.4067	clec-221
chrV	10954253	10954273	-	AACCCTCTTATTTTAGGGCA	1.0	0.4784	0.3814	0.1299	0.4289	0.1119	-1.1534	-1.5007	0.0262	clec-221
chrV	10955320	10955340	-	CATGCCATAGTTGAAATGTA	1.0	0.5489	0.6425	0.2609	0.4733	0.516	0.163	0.3323	0.1458	F17C11.6
chrV	10955418	10955438	-	TTGCCATAGCCTCATTGATT	1.0	0.6025	0.455	0.1126	0.3226	0.1692	-1.2201	-0.3519	0.0151	F17C11.6
chrV	10956600	10956620	-	TGACAAATAGACGACAATAG	0.971	0.7137	0.317	0.3719	0.6434	0.4877	0.6193	0.4621	0.5227	F17C11.13
chrV	10956809	10956829	-	CAAATATCTGTAATTATATA	0.8927	0.6156	0.3068	0.0	0.2034	0.0206	-1.5307	-0.7562	0.0466	F17C11.13
chrV	10956809	10956829	-	CAAATATCTGTAATTATATA	0.8927	0.6156	0.3068	0.0	0.2034	0.0206	-1.5307	-0.7562	0.0466	F17C11.13
chrV	10957785	10957805	-	AAAGCGTGGTCTTCTCAGGG	1.0	0.7099	0.4829	0.5172	0.6425	0.6116	0.8155	0.3237	0.0496	F17C11.7
chrV	10957789	10957809	-	TGTGAAAGCGTGGTCTTCTC	0.7985	0.7145	0.4213	0.3745	0.4715	0.1485	-0.8524	-0.4569	0.0844	F17C11.7
chrV	10958049	10958069	-	TGCAACTCGAAAATGGAAGT	1.0	0.6298	0.3722	0.2997	0.6246	0.3822	0.2573	0.2492	0.1131	F17C11.7
chrV	10958214	10958234	-	GAAGCTATTAGCTTGTAAAG	1.0	0.6438	0.4496	0.4717	0.6751	0.5388	0.4987	0.3801	0.312	F17C11.7
chrV	10958312	10958332	-	ATAGTTCTCAAAAACCATGG	0.7152	0.6995	0.46	0.5039	0.7117	0.6271	0.804	0.491	0.6874	F17C11.7
chrV	10958661	10958681	-	AGAGAATTCAACAGGAAAAC	1.0	0.5731	0.4015	0.1742	0.529	0.4308	-0.1786	0.1538	0.243	F17C11.7
chrV	10958669	10958689	-	ATTCCGAGAGAGAATTCAAC	1.0	0.6683	0.2293	0.2047	0.4698	0.3326	-0.747	-0.0211	0.5135	F17C11.7
chrV	10958696	10958716	-	ACGAGCTACGTGTTGATTTT	1.0	0.6582	0.4395	0.3173	0.2954	0.0563	-1.7329	-1.1603	0.0622	F17C11.7
chrV	10959728	10959748	-	TCGAAAAGGAGAAATTAGCG	1.0	0.6995	0.2902	0.3022	0.6317	0.4865	0.5117	-0.233	0.4906	vps-36
chrV	10959742	10959762	-	GAGAAGGTTCGATCTCGAAA	0.8667	0.6817	0.4055	0.3054	0.5691	0.3918	-0.3551	-0.2268	0.2609	vps-36
chrV	10959758	10959778	-	GTCGAAAAGTATTTCGGAGA	1.0	0.6156	0.3704	0.3668	0.6031	0.1815	-0.5478	-0.7841	0.0643	vps-36
chrV	10959833	10959853	-	AACGCACGAAACAATCACAC	1.0	0.5884	0.3542	0.4296	0.6964	0.6616	0.9447	0.6304	0.3495	vps-36
chrV	10960282	10960302	-	CACAAATCCATGTTCAGTAA	1.0	0.6298	0.5038	0.0065	0.3622	0.1454	-1.1538	-0.8902	0.0625	vps-36
chrV	10960408	10960428	-	TTACAGACCAATTTCGAGCA	1.0	0.6676	0.2774	0.1308	0.4805	0.3422	-0.1911	-0.3807	0.2261	vps-36
chrV	10960566	10960586	-	ATACGAGGGTGATTTGAAAC	1.0	0.6724	0.547	0.2884	0.452	0.1462	-0.6187	-0.3403	0.1385	vps-36
chrV	10960581	10960601	-	TGGACATGTCGGAATATACG	1.0	0.658	0.3004	0.5687	0.7199	0.7096	0.886	0.4538	0.577	vps-36
chrV	10963118	10963138	-	CTGTGGATTCCTATTTTCCA	0.823	0.6676	0.2747	0.4249	0.5765	0.2869	-1.2239	-1.2818	0.0921	ctf-4
chrV	10963142	10963162	-	GTACATGTTCTATCCGCTCC	1.0	0.644	0.2239	0.4159	0.6555	0.4594	0.1801	0.2127	0.0891	ctf-4
chrV	10963196	10963216	-	TGGATCGCTTATTCAAATCA	0.6627	0.5624	0.2965	0.2779	0.5305	0.2792	-0.2097	-0.3559	0.0237	ctf-4
chrV	10963466	10963486	-	ATTCGAGTTTTCACTATTGG	1.0	0.77	0.402	0.2619	0.583	0.261	-1.5415	-1.614	0.1317	ctf-4
chrV	10963737	10963757	-	ACTCGCGGATATTTCGTTGA	1.0	0.7003	0.4803	0.3093	0.426	0.3006	-0.3096	-0.2279	0.2033	ctf-4
chrV	10963892	10963912	-	TATTCGCAGCTACGTTAACG	1.0	0.6812	0.3451	0.2469	0.6889	0.6011	0.2616	-0.1425	0.5405	ctf-4
chrV	10963941	10963961	-	TGGATCTCGACGCAACACAA	1.0	0.5908	0.5836	0.4861	0.7347	0.6888	1.2059	0.9256	0.5546	ctf-4
chrV	10964084	10964104	-	TTTTAAACTCGGTGAACCTG	0.6757	0.6175	0.4864	0.0	0.3479	0.3081	-0.7921	-1.1541	0.1476	ctf-4
chrV	10964122	10964142	-	TATGGGAACCAAGATCTTGG	0.8744	0.8077	0.2879	0.5107	0.7142	0.5865	0.6862	0.4731	0.237	ctf-4
chrV	10964221	10964241	-	AGATGAAGATACCCGAAGTG	1.0	0.7278	0.362	0.5596	0.6748	0.6449	0.8632	0.4686	0.1937	ctf-4
chrV	10964781	10964801	-	TGGCTGTTTGTTCCTTCAAA	0.7505	0.6817	0.5175	0.288	0.3625	0.2013	-1.0843	-1.2003	0.1048	ctf-4
chrV	10964812	10964832	-	TATTCAACTCTCATGGTCAA	0.8167	0.6163	0.4817	0.0336	0.4661	0.4229	0.0697	-0.0804	0.2162	ctf-4
chrV	10964925	10964945	-	GATTAAACACACACTGACCA	1.0	0.6862	0.2523	0.3239	0.6866	0.5476	0.5409	-0.0466	0.4508	ctf-4
chrV	10965119	10965139	-	AACAGGGAAAATGTTATTGG	0.6667	0.7372	0.4761	0.4726	0.6458	0.6102	0.4005	0.2237	0.1036	ctf-4
chrV	10965136	10965156	-	TCACAACGGTCGACGCAAAC	1.0	0.6865	0.3689	0.0	0.3028	0.1381	-0.9864	-0.6627	0.0488	ctf-4
chrV	10965194	10965214	-	AAAAAGGGCAATTTCGAAGC	0.9198	0.6676	0.397	0.0	0.3552	0.2758	-0.5505	-0.4829	0.0539	ctf-4
chrV	10965210	10965230	-	AATGGTGGGACGGGCGAAAA	1.0	0.6862	0.7185	0.5508	0.4839	0.1913	-0.8099	-0.5828	0.0107	ctf-4
chrV	10965261	10965281	-	CATCTGTTTTGGTTACCGCA	1.0	0.6281	0.3139	0.1428	0.6097	0.3338	-0.4225	-0.7062	0.453	ctf-4
chrV	10966054	10966074	-	CTGGAGCAGCATCTCCGGCG	1.0	0.7656	0.8256	0.5972	0.6765	0.6067	0.8284	0.2006	0.0849	eef-1G
chrV	10966223	10966243	-	CGTTAGCTGAGGTTCCAGTC	1.0	0.7239	0.6431	0.3607	0.437	0.4934	0.02	0.5321	0.1245	eef-1G
chrV	10966234	10966254	-	GACAGTCTCGGCGTTAGCTG	1.0	0.7562	0.5119	0.5166	0.6735	0.5785	0.3899	-0.205	0.4821	eef-1G
chrV	10966417	10966437	-	AAGACGTTCTCCAACCAAGT	1.0	0.6119	0.3061	0.4304	0.6226	0.5203	0.5739	0.8117	0.3796	eef-1G
chrV	10966636	10966656	-	ATTGAGCAACCGATGAGGCA	1.0	0.7381	0.3435	0.1921	0.6036	0.5397	0.187	-0.0643	0.1666	eef-1G
chrV	10966641	10966661	-	GTTGAATTGAGCAACCGATG	1.0	0.7558	0.4038	0.5523	0.704	0.5336	0.8554	0.5817	0.2838	eef-1G
chrV	10968254	10968274	-	ATTCATTTTTGTGCGGCACG	1.0	0.7558	0.3796	0.0	0.4356	0.2361	-1.6282	-1.8533	0.1936	F17C11.22
chrV	10969475	10969495	-	CATTTAAAGATGAATCATCA	1.0	0.6578	0.0077	0.0	0.4086	0.1835	-0.9243	-0.8729	0.0331	F17C11.22
chrV	10969533	10969553	-	ATTGGTTTTATGTGTATGAG	1.0	0.685	0.4696	0.1944	0.5814	0.4474	-1.0153	-1.1951	0.0696	F17C11.22
chrV	10969999	10970019	-	GGATGCTTAGGCGGATTTGG	1.0	0.6037	0.4251	0.5819	0.6879	0.5019	0.2203	0.1347	0.4442	F17C11.22
chrV	10970011	10970031	-	TGTATATCTTTGGGATGCTT	1.0	0.5337	0.3943	0.3076	0.5175	0.2902	-0.4131	-0.2985	0.0634	F17C11.22
chrV	10970081	10970101	-	TTTTGTTATGTTTTCTAGTC	0.9928	0.6578	0.5045	0.0	0.0459	-0.0209	-1.9795	-1.8201	0.0235	F17C11.22
chrV	10974217	10974237	-	TCGTGCGACAGCTTGTAGGA	1.0	0.6724	0.4732	0.5027	0.6258	0.6358	0.5981	0.5005	0.2164	fig-1
chrV	10974221	10974241	-	AGGATCGTGCGACAGCTTGT	1.0	0.6724	0.4467	0.3958	0.5735	0.477	0.2911	0.8831	0.4231	fig-1
chrV	10974241	10974261	-	GCTTGTCATTAATCATTTCA	1.0	0.5904	0.2183	0.1741	0.3898	0.0397	-1.5253	-1.2197	0.0717	fig-1
chrV	10974282	10974302	-	GTTCCTCGATTAATGGGCAC	1.0	0.6163	0.4216	0.4127	0.6379	0.4327	0.278	0.0726	0.4186	fig-1
chrV	10974441	10974461	-	GATTTCGCCTGCAACTCGCA	1.0	0.7145	0.2097	0.0859	0.5956	0.2911	0.2487	0.1273	0.4345	fig-1
chrV	10974595	10974615	-	ACTGTTTCAATGATGTGTGA	0.9551	0.672	0.4354	0.1314	0.5848	0.405	0.1075	0.1106	0.2921	fig-1
chrV	10974831	10974851	-	TGTTTGATTTCTACTGGATC	0.9876	0.6955	0.2446	0.0022	0.4667	0.1353	-1.273	-1.4035	0.0075	fig-1
chrV	10975384	10975404	-	CTTTTGTTCGTAAAATGTCA	0.5791	0.6139	0.1485	0.0	0.3122	0.1159	-1.8002	-1.9224	0.1844	fig-1
chrV	10975414	10975434	-	GTACAGTCAACAGACGCTCA	1.0	0.6817	0.3861	0.4415	0.6657	0.7106	1.0133	0.9264	0.1405	fig-1
chrV	10975468	10975488	-	CCAATTGTATCTGTTGGCAC	1.0	0.6298	0.4699	0.2191	0.5269	0.3984	-0.2928	-0.6316	0.357	fig-1
chrV	10975829	10975849	-	GTGTGCGAATATGTTAGCAA	1.0	0.644	0.5242	0.2021	0.5438	0.5323	0.6506	0.4929	0.1951	fig-1
chrV	10976145	10976165	-	GTCATTCAAGTAACTTGCTC	1.0	0.6298	0.2483	0.3292	0.6165	0.3622	-0.6746	-0.3906	0.0784	fig-1
chrV	10976583	10976603	-	AAAGTTGATATTTCCTGTCA	1.0	0.6298	0.2929	0.0975	0.4138	0.227	-0.6869	-0.4853	0.0026	fig-1
chrV	10977212	10977232	-	AATGGAGAGTATGTTTATGA	1.0	0.7003	0.3946	0.3319	0.5849	0.4882	0.0236	0.4206	0.0544	fig-1
chrV	10977263	10977283	-	GGAGAAGTTATGTCAGGAGT	0.8657	0.5624	0.4384	0.5064	0.6743	0.5215	0.5165	0.3852	0.1392	fig-1
chrV	10977269	10977289	-	CCAAATGGAGAAGTTATGTC	0.8688	0.644	0.4187	0.1568	0.4639	0.4463	-0.1927	0.0802	0.2163	fig-1
chrV	10977548	10977568	-	AGCATGCCATCTACTCCTGG	1.0	0.7514	0.4319	0.5994	0.6907	0.596	0.7585	0.1919	0.3019	fig-1
chrV	10977704	10977724	-	GAACTACCATCGACCGATGG	1.0	0.742	0.4836	0.5332	0.6897	0.5206	0.4202	-0.1788	0.0479	fig-1
chrV	10977881	10977901	-	GAGTTGATGTATAACAACAA	1.0	0.6392	0.4944	0.4544	0.6982	0.6106	0.6233	0.4701	0.1252	fig-1
chrV	10978038	10978058	-	AGTCAATCGATTCATCCAGA	1.0	0.6862	0.3798	0.2525	0.6106	0.3978	0.1791	0.2841	0.3793	fig-1
chrV	10978272	10978292	-	CCAGTCAGCACCATCCTATC	1.0	0.6724	0.4388	0.2656	0.3189	0.2285	-0.3837	0.6344	0.1149	fig-1
chrV	10978369	10978389	-	ATTCTTCTGTAGACCAATTG	1.0	0.77	0.4613	0.2149	0.4926	0.395	-0.1548	-0.1661	0.1742	fig-1
chrV	10978407	10978427	-	TTAAACAGATATTCTGCATC	0.7303	0.6298	0.3175	0.0	0.353	0.0623	-1.4785	-0.8827	0.0553	fig-1
chrV	10978605	10978625	-	GTTTCCACGGAAACTAGTCC	1.0	0.6447	0.301	0.2543	0.624	0.3871	0.1115	0.1827	0.3963	fig-1
chrV	10978746	10978766	-	CCAAATTCTTCGACGGATTC	1.0	0.644	0.2956	0.0	0.2139	0.0194	-1.9602	-1.4248	0.0371	fig-1
chrV	10978926	10978946	-	TCACCAAATTCAAGCACTGG	1.0	0.573	0.4317	0.2151	0.5705	0.5082	0.0501	-0.645	0.1719	fig-1
chrV	10979409	10979429	-	TTCCCTGGCGGAGGAGGTGG	0.3607	0.5623	0.8245	0.5324	0.5592	0.3609	0.4116	-0.2644	0.1564	fig-1
chrV	10979415	10979435	-	ACATTGTTCCCTGGCGGAGG	1.0	0.6947	0.6275	0.3232	0.6029	0.5437	0.4032	-0.0302	0.1298	fig-1
chrV	10979418	10979438	-	GGAACATTGTTCCCTGGCGG	1.0	0.658	0.4798	0.5086	0.6148	0.4841	0.4839	-0.3403	0.4698	fig-1
chrV	10979511	10979531	-	GATACAACTCTACCAATCGA	1.0	0.5489	0.2955	0.2948	0.6781	0.7509	1.0761	0.777	0.3418	fig-1
chrV	10979655	10979675	-	GCCAGTGCAACTACCACGGA	1.0	0.6582	0.5462	0.5966	0.6824	0.5428	0.3893	-0.0737	0.131	fig-1
chrV	10979692	10979712	-	AGAAGGATCAGTTACTGATA	1.0	0.6676	0.3714	0.3774	0.5562	0.4079	-0.0034	0.9586	0.0384	fig-1
chrV	10979709	10979729	-	GATTCAGTTACGACCACAGA	1.0	0.6305	0.3394	0.4193	0.6897	0.4124	-0.2562	-0.37	0.1496	fig-1
chrV	10979748	10979768	-	ACAGAAGGATCAGCAACGAC	1.0	0.5908	0.4916	0.3183	0.6289	0.6401	0.608	0.4804	0.5322	fig-1
chrV	10979763	10979783	-	GACTCGGTGACAACTACAGA	1.0	0.6261	0.31	0.4475	0.6694	0.4989	0.1853	0.0438	0.3983	fig-1
chrV	10979809	10979829	-	TACTGCAGCAACAACGACAC	0.8696	0.6582	0.4147	0.4854	0.6961	0.6452	0.5823	0.1648	0.1421	fig-1
chrV	10992507	10992527	-	TACGCAAACCACAGAAATAC	1.0	0.4501	0.381	0.0943	0.4678	0.3687	-0.315	0.2045	0.039	frpr-9
chrV	10992612	10992632	-	ACCCATCGTTTTGCTCGAAA	1.0	0.6582	0.5345	0.0816	0.2633	0.1278	-1.6904	-1.736	0.1086	frpr-9
chrV	10992645	10992665	-	CCAATAATTGCCCATTTAAC	1.0	0.644	0.3316	0.0	0.165	0.0856	-1.2458	-0.5097	0.0903	frpr-9
chrV	10992767	10992787	-	TTGAAGTTGATAGAATAGCA	0.9441	0.5718	0.3151	0.2047	0.5933	0.5411	0.4646	0.4571	0.2789	frpr-9
chrV	10992794	10992814	-	GTTAATATAATTGAACTGAT	1.0	0.562	0.3591	0.276	0.515	0.2687	-0.7235	-0.1825	0.4226	frpr-9
chrV	10993196	10993216	-	TTACTTGTCGAGAGATTTCC	1.0	0.5199	0.2719	0.1644	0.3632	0.1091	-0.9036	-0.2822	0.2725	frpr-9
chrV	10993779	10993799	-	GAACAAATGAAGTTTGATTC	0.8651	0.6298	0.256	0.0784	0.3737	0.0297	-1.2893	-0.8342	0.0144	frpr-9
chrV	10999207	10999227	-	TCGCACAATCTGAACCGTCA	1.0	0.644	0.4625	0.2249	0.5359	0.3333	0.297	0.2501	0.0767	F53B7.7
chrV	10999460	10999480	-	GAATAAGTGTATCGTGAGGA	1.0	0.5731	0.4674	0.4185	0.6557	0.5023	0.2369	-0.2038	0.0839	F53B7.7
chrV	10999464	10999484	-	GTGTGAATAAGTGTATCGTG	0.8333	0.6179	0.7333	0.5854	0.7176	0.658	1.2635	0.7722	0.5256	F53B7.7
chrV	11000099	11000119	-	CTATTCGAAAAAAGCACAGA	1.0	0.5589	0.3322	0.0	0.4225	0.3283	-0.1301	-0.2587	0.1486	isy-1
chrV	11000168	11000188	-	AGGGAAACGGGCAATTCCCG	0.7447	0.742	0.5563	0.6508	0.687	0.5891	0.5679	0.0293	0.4922	isy-1
chrV	11000188	11000208	-	AAGAACTCGATGCAATAGGG	1.0	0.6462	0.5231	0.5179	0.6894	0.5643	0.4071	0.2625	0.3363	isy-1
chrV	11000192	11000212	-	CAAAAAGAACTCGATGCAAT	0.8873	0.644	0.2886	0.0	0.2296	0.1006	-0.9954	-0.6017	0.041	isy-1
chrV	11000469	11000489	-	TGCTGAGCGATTCAGACGAG	1.0	0.7278	0.5274	0.5387	0.662	0.541	0.5976	0.1436	0.5232	isy-1
chrV	11000503	11000523	-	CCCACGATGTGAAAGATTGC	1.0	0.5977	0.0641	0.2682	0.5032	0.3105	-0.1835	-0.0416	0.0972	isy-1
chrV	11000616	11000636	-	GCGAAGAATGAAGGAGGAAG	1.0	0.5847	0.5574	0.5668	0.66	0.4922	0.3891	-0.4969	0.5315	isy-1
chrV	11000622	11000642	-	ACGATGGCGAAGAATGAAGG	1.0	0.7514	0.567	0.4902	0.702	0.6938	1.1878	0.5118	0.6173	isy-1
chrV	11000625	11000645	-	AGCACGATGGCGAAGAATGA	1.0	0.6261	0.2169	0.4109	0.6678	0.6525	0.7336	0.8476	0.0684	isy-1
chrV	11001708	11001728	-	GCTTTAAATGGATCATTTAT	0.3102	0.5904	0.3426	0.1744	0.3216	0.0938	-1.4694	-0.5765	0.1832	F53B7.4
chrV	11002175	11002195	-	CATTGTGGACAGCAAGCCAA	1.0	0.6329	0.7392	0.5483	0.7248	0.4912	0.2227	-0.0802	0.2657	F53B7.4
chrV	11012117	11012137	-	AACAAAGTCTGCCCTTCCAA	1.0	0.6724	0.3719	0.4196	0.6367	0.3535	-0.0576	-0.041	0.3158	C13G3.1
chrV	11012223	11012243	-	GTTGCTCCATTAAGCCCATC	1.0	0.5596	0.5799	0.0743	0.2831	0.2253	-0.6562	0.2208	0.269	C13G3.1
chrV	11021437	11021457	-	AGCTGAAGAACAACTTCAAC	0.9792	0.644	0.2872	0.1705	0.4277	0.2888	-0.6442	-0.1312	0.1375	hot-6
chrV	11021557	11021577	-	ACACTGTTTCCCAATCTTCC	1.0	0.6817	0.0418	0.0035	0.3495	0.2479	-0.7895	-0.1428	0.0609	hot-6
chrV	11021611	11021631	-	GAAGATCCACATATCATTGA	1.0	0.644	0.2658	0.2588	0.6094	0.4887	-0.4555	-0.0218	0.0747	hot-6
chrV	11021692	11021712	-	GTGTGAAATCACACTATTGC	1.0	0.644	0.2168	0.1021	0.4722	0.2814	-0.4717	-0.2803	0.1072	hot-6
chrV	11028281	11028301	-	GCCAAAACAACATAGTCCCA	1.0	0.6156	0.3137	0.3268	0.6479	0.642	0.6417	0.3944	0.553	pptr-2
chrV	11028413	11028433	-	AGTTCTTCTTCCGCTACACA	1.0	0.6447	0.2098	0.0754	0.5285	0.5013	0.3378	0.0948	0.3217	pptr-2
chrV	11028458	11028478	-	ATTCGCTCTTCCCTTGAAAG	1.0	0.7984	0.4262	0.2878	0.5859	0.5356	0.3511	-0.0742	0.4923	pptr-2
chrV	11028496	11028516	-	GCTGAATTACTCGAGATTCT	0.6714	0.6862	0.1637	0.2183	0.393	0.2051	-0.3249	0.4856	0.3104	pptr-2
chrV	11028531	11028551	-	CGTTCATCTACGAAACTGAG	1.0	0.6044	0.2796	0.3295	0.7049	0.6512	0.7945	0.2339	0.6699	pptr-2
chrV	11028819	11028839	-	AGCTGCCTGGCCACATCTGC	1.0	0.6191	0.3011	0.422	0.5667	0.3732	-0.4975	-0.3488	0.0452	pptr-2
chrV	11028971	11028991	-	CACGTTTCCGGAGCTCCAAA	1.0	0.6865	0.3426	0.377	0.467	0.203	-0.848	-0.691	0.2579	pptr-2
chrV	11029179	11029199	-	CAAAGACTTCCAGCTATCAA	1.0	0.6724	0.5087	0.0944	0.4316	0.4804	-0.1421	-0.1846	0.1008	pptr-2
chrV	11029272	11029292	-	ATAGAGACAGATTTAATTTC	1.0	0.586	0.1155	0.1953	0.3495	0.0876	-1.1181	-0.1228	0.1118	pptr-2
chrV	11029323	11029343	-	CGAACAAACACGTACGGAGG	1.0	0.6438	0.5823	0.5094	0.6644	0.5039	0.2359	-0.4665	0.1613	pptr-2
chrV	11029326	11029346	-	GGCCGAACAAACACGTACGG	1.0	0.7278	0.478	0.5006	0.7163	0.541	0.5099	-0.3799	0.468	pptr-2
chrV	11030681	11030701	-	ATCCGAACAGAAGATGTTGG	1.0	0.7278	0.4054	0.5456	0.6606	0.5709	0.6353	0.0782	0.5234	pptr-2
chrV	11030721	11030741	-	TGACGGTGCTGGAAGCAGTA	1.0	0.7101	0.3857	0.4932	0.5766	0.6313	0.7731	1.0303	0.253	pptr-2
chrV	11037883	11037903	-	AATTGCTACCATTTCAAGGC	1.0	0.6862	0.0957	0.0255	0.5215	0.4495	-0.3664	-0.3242	0.1724	pak-2
chrV	11037887	11037907	-	CACAAATTGCTACCATTTCA	0.727	0.5624	0.1272	0.1708	0.3424	0.1138	-1.0416	-0.5527	0.0512	pak-2
chrV	11037954	11037974	-	GTTGTGATGGAGTTCATGGA	0.4745	0.7239	0.5582	0.5666	0.7106	0.6753	1.3781	1.2063	0.4372	pak-2
chrV	11038155	11038175	-	CAAATCGGAGAAGGATCAAC	0.9264	0.5199	0.497	0.275	0.4474	0.3542	-0.0938	0.3243	0.1793	pak-2
chrV	11038600	11038620	-	TGAAGGTGTCAGCGATGAAG	0.6843	0.6273	0.6038	0.5188	0.6896	0.6268	1.1712	0.6854	0.329	pak-2
chrV	11038617	11038637	-	CAACAGCCGAAATGCACTGA	1.0	0.625	0.4608	0.2333	0.581	0.5135	0.1171	0.0495	0.0449	pak-2
chrV	11038824	11038844	-	CTTCCACCAGTCAGTCAAAG	1.0	0.6577	0.3532	0.3977	0.5645	0.354	-0.4821	-0.9419	0.5856	pak-2
chrV	11039029	11039049	-	TAATTCGAGGACCATCTTCA	1.0	0.6724	0.3388	0.1849	0.4327	0.4592	-0.1101	0.579	0.0778	pak-2
chrV	11039042	11039062	-	GAACTGAAAACTGTAATTCG	0.816	0.6556	0.2225	0.4163	0.6509	0.6149	0.5393	0.0876	0.0986	pak-2
chrV	11039300	11039320	-	GCTGGATTCGATGCAAGATC	0.8486	0.6329	0.4974	0.2898	0.5387	0.4602	0.0943	0.5169	0.3135	pak-2
chrV	11040552	11040572	-	ACACAAGCACCAGAAACCAC	1.0	0.5908	0.5395	0.2554	0.6466	0.706	1.0464	0.8664	0.4827	C45B11.9
chrV	11040838	11040858	-	GCTGCAGTAGAGGTGACATT	1.0	0.6447	0.4565	0.3947	0.5059	0.4185	0.2544	1.0848	0.5718	C45B11.8
chrV	11040848	11040868	-	AATAACAGTAGCTGCAGTAG	0.6557	0.6991	0.4729	0.3772	0.6702	0.4828	0.4858	0.3482	0.0941	C45B11.8
chrV	11041945	11041965	-	TCGTGATAAATGTAACGACC	1.0	0.534	0.4954	0.3435	0.639	0.647	0.9568	0.8154	0.1457	C45B11.5
chrV	11043440	11043460	-	TGGTGCTCTTAAAATATTGT	1.0	0.6298	0.1351	0.2667	0.4735	0.182	-0.5195	-0.1221	0.2509	C45B11.2
