## Supplemental_Tables for "CRISPRware: an efficient method for contextual gRNA library design": Sup6_ce11_Cas9_Scored.tsv (part 97 of 128)

#chr	start	stop	strand	sequence	specificity_ce11_index	CRISPRater_score	CRISPRscan_score	DeepHF_T7_score	DeepHF_U6_score	DeepSpCas9_score	RS3_Hsu2013_score	RS3_Chen2013_score	RuleSet1_score	target_id
chrV	11044234	11044254	-	GTTTATGAATATAAATACTG	0.6422	0.6317	0.2622	0.2493	0.6593	0.5838	0.5288	0.0969	0.2896	C45B11.6
chrV	11044283	11044303	-	TCAAGCTTCCAATAGTCATC	1.0	0.644	0.2017	0.1208	0.3897	0.2787	-0.9851	-0.0301	0.3441	C45B11.6
chrV	11044310	11044330	-	ATAGTGTCATCATCCTTTTC	0.8163	0.6817	0.2909	0.0976	0.2899	0.0555	-2.1381	-1.1483	0.06	C45B11.6
chrV	11044582	11044602	-	CACGGAGAAAATGAATTTTA	1.0	0.5624	0.3911	0.135	0.2029	0.0494	-1.873	-1.222	0.015	C45B11.6
chrV	11044827	11044847	-	TTGTCAGAAAAAATAAATCC	0.6988	0.4642	0.3202	0.0921	0.5304	0.4564	0.0309	-0.0005	0.0442	C45B11.6
chrV	11046197	11046217	-	TGTCTCCCTTATTTGAAGAA	1.0	0.6862	0.2922	0.1242	0.3558	0.1798	-0.8429	-0.9674	0.3159	dhs-18
chrV	11046344	11046364	-	GCTGCAGTCAAAAAATTCGG	1.0	0.6044	0.395	0.288	0.647	0.6118	0.8839	0.2132	0.8254	dhs-18
chrV	11046390	11046410	-	CGTCGTAGATGTTCGTGATG	1.0	0.77	0.3256	0.4611	0.6109	0.4163	0.1615	-0.3278	0.1854	dhs-18
chrV	11046428	11046448	-	TTTCCAACTTGTCAGGCAGG	0.7562	0.7002	0.4768	0.0	0.4744	0.3329	-0.1903	-0.6595	0.2897	dhs-18
chrV	11046707	11046727	-	TTTATTACTGGTGCTTCAAG	0.3766	0.77	0.4616	0.0	0.4368	0.3744	-0.1524	-0.3524	0.1613	dhs-18
chrV	11047723	11047743	-	AGCAAAATTAAATCTGCTTC	1.0	0.6015	0.2485	0.0	0.3071	0.0083	-1.9029	-1.4792	0.012	srh-74
chrV	11048662	11048682	-	CAGCTTTTTGAGTTCTTGGC	0.77	0.6298	0.3787	0.2331	0.4822	0.1266	-1.2565	-1.2263	0.0631	srh-74
chrV	11052633	11052653	-	TTGCGATTCCAATTAGCAAC	1.0	0.5624	0.4723	0.0	0.3643	0.318	-0.511	-0.275	0.3924	T04C12.33
chrV	11052795	11052815	-	GTGATTTCACCCTCGTAAAT	1.0	0.6582	0.4271	0.1579	0.3527	0.1494	-1.2159	-0.3605	0.1618	T04C12.33
chrV	11054507	11054527	-	CCCCATAACTTACACCAATA	1.0	0.6298	0.3578	0.3364	0.3837	0.2476	-0.9545	-0.3352	0.065	T04C12.7
chrV	11054770	11054790	-	TTTGATGTCTGTTTCTGTTG	1.0	0.7558	0.3703	0.0937	0.446	0.1945	-0.9787	-1.1494	0.1983	T04C12.7
chrV	11056154	11056174	-	AACTACCTTTGGATGAGTAC	1.0	0.644	0.4584	0.2793	0.6003	0.2697	-0.521	-0.0681	0.1248	srh-75
chrV	11056227	11056247	-	GGCAATTCCATGCCCGACAG	1.0	0.7278	0.5899	0.5533	0.6431	0.5028	0.3263	-0.3264	0.3205	srh-75
chrV	11059087	11059107	-	AGGAACTTGCCGGAAGAACA	0.6776	0.5908	0.421	0.4322	0.6949	0.6912	0.7029	0.4355	0.3151	T04C12.1
chrV	11059107	11059127	-	CTCTACCACATGCTCAGATC	1.0	0.6582	0.3063	0.2706	0.4648	0.4015	0.058	0.3964	0.0101	T04C12.1
chrV	11059169	11059189	-	ACAACGACAGAGTTTTCGTC	1.0	0.6119	0.4498	0.196	0.4923	0.2961	-1.0217	-0.7529	0.2912	T04C12.1
chrV	11060084	11060104	-	GCCAACTTACCACACGAACA	1.0	0.644	0.2081	0.3047	0.5876	0.705	0.7548	0.2544	0.4855	T04C12.11
chrV	11060109	11060129	-	CGGTGCTCCACCACAAGCAC	1.0	0.6049	0.6446	0.559	0.6444	0.5648	0.5187	0.4151	0.2973	T04C12.11
chrV	11060166	11060186	-	AAAAATGTCAAGGATTAGGA	0.7902	0.644	0.2373	0.0	0.3969	0.4705	0.0378	0.0259	0.12	T04C12.11
chrV	11060170	11060190	-	AGAAAAAAATGTCAAGGATT	0.9167	0.534	0.4277	0.0631	0.4328	0.2098	-0.7535	-0.4842	0.0539	T04C12.11
chrV	11060176	11060196	-	AGGCTAAGAAAAAAATGTCA	0.8791	0.534	0.3557	0.1498	0.5229	0.4198	0.0444	-0.0057	0.0638	T04C12.11
chrV	11060196	11060216	-	CATGGATCCAGCCAATGCAC	1.0	0.6471	0.4729	0.3303	0.7076	0.6518	0.7466	0.8218	0.3446	T04C12.11
chrV	11062775	11062795	-	ATAATGATGGAGTCAATAGA	1.0	0.6001	0.4424	0.2796	0.619	0.4077	0.507	0.9533	0.5072	T04C12.9
chrV	11062843	11062863	-	TATTCATGTTGAAGTGATGA	0.9326	0.5455	0.2924	0.0701	0.5893	0.274	-0.2727	-0.6138	0.1028	T04C12.9
chrV	11065426	11065446	-	GGAGCCGCTGGCCAAATGGG	1.0	0.6331	0.6028	0.6328	0.7778	0.636	0.7109	0.2485	0.4232	nlp-80
chrV	11065447	11065467	-	CGATTTCAAGAACCGGTAAA	1.0	0.644	0.3962	0.2298	0.4479	0.3252	-0.9547	-0.7365	0.1921	nlp-80
chrV	11068436	11068456	-	CCAGAAGTGCCAATGCCAAA	1.0	0.6582	0.3736	0.0	0.195	0.2797	-0.7471	-0.5438	0.7036	T04C12.8
chrV	11089407	11089427	-	GATATATCGGATGGCAAAAT	1.0	0.6295	0.5827	0.2575	0.4134	0.2664	-0.5015	0.4469	0.1107	Y42A5A.1
chrV	11089720	11089740	-	GATCCGAGATCCACCACCTG	1.0	0.7521	0.458	0.6032	0.68	0.5209	0.6564	0.1218	0.2451	Y42A5A.1
chrV	11089742	11089762	-	GCTTTGAATCCGAGTGGAGA	1.0	0.653	0.327	0.0955	0.6067	0.3433	0.0439	-0.3215	0.0889	Y42A5A.1
chrV	11089999	11090019	-	GTTTCATTTTCAAACGTGTA	0.9268	0.588	0.2543	0.0201	0.4194	0.073	-1.5596	-1.7178	0.0699	Y42A5A.1
chrV	11090772	11090792	-	CAGAAACCGAAAATGCAAAA	0.7256	0.6298	0.4289	0.0	0.295	0.2203	-0.7969	-0.668	0.2818	Y42A5A.1
chrV	11090904	11090924	-	TGAGCATCGACAAGTTTTGT	0.8616	0.5317	0.2448	0.288	0.4503	0.194	-0.9588	-0.472	0.1041	Y42A5A.1
chrV	11091860	11091880	-	ACACCAGTATTTGGTCCAGC	1.0	0.5175	0.3323	0.2083	0.411	0.2506	-0.8183	-0.6685	0.5832	lact-8
chrV	11092325	11092345	-	CTAGCCAGTCTTCCAAGGTG	1.0	0.6048	0.6374	0.6282	0.7139	0.6532	0.9794	0.5864	0.3408	lact-8
chrV	11092330	11092350	-	TGCAACTAGCCAGTCTTCCA	1.0	0.6582	0.2715	0.2956	0.6009	0.5422	-0.0263	0.2294	0.1652	lact-8
chrV	11092392	11092412	-	TCAATACGGTACTCAAGTTC	1.0	0.5766	0.5017	0.2007	0.4655	0.2839	-0.2863	0.3312	0.0227	lact-8
chrV	11092436	11092456	-	GCAATAATCATTTGGAGAAA	0.6179	0.5448	0.2257	0.1089	0.352	0.0211	-1.0918	-1.0144	0.0621	lact-8
chrV	11092530	11092550	-	GTATTACGCGGATTGTTTTC	1.0	0.6582	0.3889	0.1264	0.2874	0.0865	-1.439	-0.8362	0.294	lact-8
chrV	11092870	11092890	-	GAGCTAACAATGATACATAC	1.0	0.5482	0.4111	0.2777	0.5925	0.4029	0.231	1.0297	0.2452	lact-8
chrV	11092980	11093000	-	ATTCGGAATCGGAAAAAGTG	0.9871	0.7261	0.3941	0.3021	0.6451	0.6237	0.3253	-0.155	0.4265	lact-8
chrV	11093258	11093278	-	TTCATTCAATTTGTTCTTAC	1.0	0.6156	0.3763	0.0	0.1078	0.0405	-1.908	-1.4758	0.0486	lact-8
chrV	11093358	11093378	-	GCGGCAATCCCGAGTAATCA	1.0	0.5458	0.3189	0.3087	0.5292	0.3756	0.1412	0.3131	0.1229	lact-8
chrV	11094249	11094269	-	TATTAAACTTACATATCTCC	0.8608	0.5762	0.1735	0.0	0.5641	0.3638	-0.4224	-0.2898	0.0567	Y42A5A.1
chrV	11094534	11094554	-	GAATTTTTCTTTCCACTGAC	0.831	0.5482	0.2743	0.0473	0.379	0.0839	-1.7501	-1.8753	0.1687	Y42A5A.1
chrV	11095038	11095058	-	TGCTTTTCCGGTTCATCACG	1.0	0.6462	0.2562	0.3589	0.591	0.4418	-0.8804	-1.1488	0.6337	Y42A5A.1
chrV	11095691	11095711	-	AGAAAATACTTTCATCGATC	1.0	0.6156	0.2594	0.0	0.3181	0.1181	-0.9132	-0.3943	0.0818	Y42A5A.3
chrV	11095922	11095942	-	CTAATACTTCTGGTGGTTCA	1.0	0.644	0.4016	0.2131	0.3927	0.2671	-1.192	-0.8295	0.0299	Y42A5A.3
chrV	11099407	11099427	-	GTCCCTGGAGATGTCAGACG	1.0	0.6722	0.5896	0.6072	0.7042	0.6055	1.3034	0.5242	0.6008	cdkl-1
chrV	11099430	11099450	-	GAATTTAACGGTGATTTTGA	1.0	0.644	0.1616	0.0845	0.4288	0.1479	-1.2696	-1.0678	0.0145	cdkl-1
chrV	11099478	11099498	-	CTTTTCGTTTTTTCGAGGCG	1.0	0.7417	0.3792	0.0	0.1832	-0.0441	-1.3786	-1.8806	0.3462	cdkl-1
chrV	11099483	11099503	-	CGTACCTTTTCGTTTTTTCG	0.545	0.686	0.0741	0.164	0.3926	0.0833	-1.8298	-1.9223	0.1918	cdkl-1
chrV	11106621	11106641	-	CCTACAGCCCAAATGTCTAC	1.0	0.6305	0.2639	0.0	0.3111	0.244	-0.6157	-0.1078	0.2562	cdkl-1
chrV	11109507	11109527	-	GTGGAGCAACTCATTGCTCG	1.0	0.7514	0.4037	0.395	0.6284	0.5684	0.5264	-0.3396	0.1176	Y42A5A.5
chrV	11109690	11109710	-	AAACTTGTACCATATGGGGA	1.0	0.644	0.3082	0.1265	0.5034	0.4753	0.5777	0.0946	0.1801	Y42A5A.5
chrV	11111545	11111565	-	TCCGAAGGAAACTGGTATTC	1.0	0.5873	0.4151	0.2376	0.3147	0.1982	-0.7979	-0.0305	0.0115	erfa-3
chrV	11111560	11111580	-	GATAGACCGACGGGATCCGA	1.0	0.5904	0.6135	0.6033	0.7126	0.6607	0.538	0.2586	0.2405	erfa-3
chrV	11111582	11111602	-	GCTAACTGGAGCCTTCATCA	0.966	0.7145	0.2273	0.3873	0.6646	0.695	0.6038	0.7665	0.0685	erfa-3
chrV	11111687	11111707	-	ATGGGAAGAGGAGCGTTTCA	0.8559	0.6865	0.5102	0.4608	0.5025	0.2355	-0.8531	-0.0532	0.0356	erfa-3
chrV	11111699	11111719	-	TCCAACCGTTAAATGGGAAG	1.0	0.6995	0.3535	0.4665	0.6264	0.4093	-0.0098	-0.5772	0.2299	erfa-3
chrV	11111761	11111781	-	TCTATGCTTGTCAAGACTGC	1.0	0.7097	0.317	0.11	0.5844	0.4617	-0.0433	-0.1744	0.1192	erfa-3
chrV	11111800	11111820	-	GAAACTGGATTTGATCGGGG	1.0	0.6438	0.613	0.5316	0.69	0.4832	0.2722	-0.2037	0.3772	erfa-3
chrV	11112027	11112047	-	AGAGAAGGGAAAGACTGTGG	0.8163	0.7278	0.8041	0.6309	0.7232	0.6409	1.2144	0.8919	0.1987	erfa-3
chrV	11112042	11112062	-	AAACGACGAAGAAAGAGAGA	0.4651	0.6582	0.1924	0.1346	0.5808	0.4871	0.3147	0.1732	0.0731	erfa-3
chrV	11112102	11112122	-	CGAGAGAGAAGCCAAGGAAA	0.9242	0.6143	0.3707	0.4377	0.6568	0.4726	0.2478	0.2412	0.1424	erfa-3
chrV	11112108	11112128	-	AAAATACGAGAGAGAAGCCA	1.0	0.5057	0.4519	0.0988	0.5559	0.5193	0.4234	0.1494	0.3353	erfa-3
chrV	11112176	11112196	-	GCTGGAAAGTCCACCATTGG	1.0	0.7842	0.55	0.6116	0.6849	0.5873	0.3958	0.0541	0.1771	erfa-3
chrV	11112786	11112806	-	AACAGAGGCTCCGAAAAAAG	0.6667	0.6746	0.6636	0.5129	0.7023	0.5494	0.6511	0.0135	0.4666	erfa-3
chrV	11112801	11112821	-	TGCACCCGTTTCCGCAACAG	0.9211	0.6155	0.5159	0.5538	0.6667	0.7052	0.5697	-0.1168	0.2628	erfa-3
chrV	11112954	11112974	-	GCTGCTCCAGAACCAACAGA	1.0	0.5773	0.4145	0.4359	0.6839	0.6822	1.127	0.9165	0.7781	erfa-3
chrV	11112976	11112996	-	ATACACGCCTCAACCAGAGC	1.0	0.6865	0.2174	0.174	0.5782	0.4565	0.5379	0.61	0.417	erfa-3
chrV	11114232	11114252	-	CAAATGGCTAGAATACGCCA	1.0	0.586	0.3142	0.3723	0.6956	0.5445	0.4764	0.4543	0.2698	math-33
chrV	11114555	11114575	-	ATCCATCTTTGGGGTTGCAC	1.0	0.6015	0.4915	0.2522	0.51	0.2957	-0.7264	-0.7438	0.0521	math-33
chrV	11115460	11115480	-	CATACTTGTTCTCATCATCG	0.7303	0.686	0.2497	0.3168	0.6302	0.624	0.067	-0.2739	0.3051	math-33
chrV	11115547	11115567	-	ATCGCATGAGCTGAACGTGC	1.0	0.5209	0.4985	0.3821	0.6216	0.5851	0.3288	0.2575	0.0532	math-33
chrV	11115741	11115761	-	GTGAAGATTGACATTGATAT	1.0	0.6534	0.4518	0.2412	0.558	0.1998	-0.6894	-0.2697	0.1839	math-33
chrV	11115934	11115954	-	GGCTGTCTGGGATTGGAGCA	1.0	0.6582	0.5096	0.5113	0.5868	0.4284	-0.2447	-0.7391	0.1258	math-33
chrV	11116080	11116100	-	AAGATCGAAAGAATGATTAG	1.0	0.6995	0.4462	0.3782	0.6212	0.5861	0.61	0.6501	0.1698	math-33
chrV	11116455	11116475	-	CTTGGCTCAACAAGGTATCA	1.0	0.6436	0.3466	0.2279	0.3876	0.3627	-0.3529	-0.1397	0.0573	math-33
chrV	11116463	11116483	-	TTCAAAATCTTGGCTCAACA	0.6688	0.644	0.2189	0.1474	0.4033	0.1895	-0.8932	-1.1677	0.2846	math-33
chrV	11119356	11119376	-	TATCGAAGAAGTTTGTGAGA	0.7667	0.6862	0.2219	0.0606	0.5501	0.4085	0.0376	0.2069	0.1545	H19N07.3
chrV	11119476	11119496	-	CATTGGTGGAGGAAAAGTGG	0.6091	0.7261	0.547	0.5591	0.7029	0.6504	0.912	0.6688	0.3652	H19N07.3
chrV	11119487	11119507	-	AGTGAGCAAGTCATTGGTGG	1.0	0.7936	0.6176	0.5718	0.6873	0.5235	0.416	-0.2437	0.3413	H19N07.3
chrV	11122318	11122338	-	CACAAAATGGTAATTCGTCA	0.8075	0.6156	0.2711	0.0869	0.4781	0.0882	-1.1442	-1.2658	0.08	mboa-2
chrV	11123348	11123368	-	GGTGGAGGAAAAGTGGGCCA	1.0	0.7003	0.5738	0.5986	0.6387	0.5587	0.4187	0.1568	0.3739	atp-5
chrV	11123363	11123383	-	AATATTCTTTTTCCAGGTGG	0.8702	0.66	0.666	0.0759	0.5705	0.0968	-1.5425	-1.6721	0.1961	atp-5
chrV	11123414	11123434	-	TGGACTTCAGGAGGCCAAGA	1.0	0.5317	0.673	0.5069	0.6158	0.6368	0.3028	0.366	0.1752	atp-5
chrV	11123423	11123443	-	GGTCGCTGATGGACTTCAGG	1.0	0.7984	0.3706	0.5834	0.6828	0.537	0.5153	0.0632	0.462	atp-5
chrV	11123426	11123446	-	CAAGGTCGCTGATGGACTTC	1.0	0.6157	0.5754	0.3871	0.3443	0.2591	-0.8059	-0.3431	0.0082	atp-5
chrV	11123444	11123464	-	TATTAAGCTTCATGAGGTCA	1.0	0.5337	0.4315	0.0	0.549	0.4376	0.2334	0.0328	0.0651	atp-5
chrV	11123450	11123470	-	CGCCCGTATTAAGCTTCATG	1.0	0.6816	0.2522	0.4283	0.6221	0.4004	-0.2169	-0.4505	0.1161	atp-5
chrV	11123501	11123521	-	GGTTCCAGCCGAGTATTTGA	1.0	0.5773	0.1713	0.2074	0.5146	0.4989	-0.1782	0.1468	0.5355	atp-5
chrV	11123522	11123542	-	TGTAAAGATCCCATACGGAG	1.0	0.6742	0.3081	0.4515	0.6944	0.5698	0.6895	0.1411	0.4939	atp-5
chrV	11123597	11123617	-	CGACTTTGCTGCTTTGAAGA	1.0	0.6582	0.2992	0.0	0.3376	0.1068	-1.1741	-1.5507	0.1374	atp-5
chrV	11123678	11123698	-	CGCAGAACTCACCCGCGTGA	1.0	0.6724	0.4798	0.241	0.5921	0.3196	0.2567	0.1231	0.075	atp-5
chrV	11124349	11124369	-	GATTGCGCAGACCCCCTCAT	1.0	0.7429	0.6806	0.4836	0.5666	0.3022	0.1807	0.9203	0.3704	lmtr-3
chrV	11124544	11124564	-	ATGTCGAGTTTGTGAATTTG	0.7887	0.5291	0.4463	0.3419	0.4715	0.2019	-0.4425	-0.3358	0.0254	lmtr-3
chrV	11124631	11124651	-	GTGGGACTCGTACAATGCAA	1.0	0.5908	0.7337	0.5325	0.7189	0.5806	1.0069	0.8124	0.7022	lmtr-3
chrV	11125820	11125840	-	GTCTCCACGGTAGAATGAGT	1.0	0.5209	0.469	0.4607	0.6995	0.5944	0.9853	1.073	0.2362	C06H2.2
chrV	11125969	11125989	-	AGCAACTCCCATCCTTTTCC	1.0	0.6724	0.1708	0.1288	0.3672	0.2034	-1.6802	-0.9396	0.0289	C06H2.2
chrV	11126406	11126426	-	AATTGACATTCTCGAAGTGT	1.0	0.5479	0.4879	0.04	0.5788	0.4597	-0.0069	0.0901	0.1507	C06H2.2
chrV	11127692	11127712	-	ATCCGACAGCGAGATCTCCT	1.0	0.6865	0.2913	0.4182	0.5644	0.4294	-0.1004	0.3376	0.1413	jmjd-5
chrV	11127722	11127742	-	AATCTTTTTCGATATTTCGA	0.5019	0.672	0.1385	0.0	0.3272	0.1455	-1.5877	-1.5248	0.1655	jmjd-5
chrV	11127942	11127962	-	CAGAGCTGATACTTGAGCAT	1.0	0.644	0.7047	0.649	0.6951	0.5631	0.6209	0.6724	0.4213	jmjd-5
chrV	11128125	11128145	-	AAAAAAATTACTGGTTCTTG	0.7028	0.6286	0.2664	0.0	0.3295	0.0734	-0.9212	-1.161	0.016	jmjd-5
chrV	11128202	11128222	-	ACGAGCGTCGTAATCTTCAT	1.0	0.6582	0.6602	0.4213	0.4725	0.15	-0.9177	-0.2781	0.592	jmjd-5
chrV	11128834	11128854	-	CAATCATCAGATGACACACC	1.0	0.5742	0.3845	0.4038	0.6249	0.5342	0.4539	0.3962	0.1651	jmjd-5
chrV	11128897	11128917	-	TTTGAAAGTGGAATTAAGGC	0.8456	0.6862	0.2977	0.0	0.5084	0.329	-0.5382	-0.7506	0.2192	jmjd-5
chrV	11128901	11128921	-	GGAATTTGAAAGTGGAATTA	0.4016	0.5589	0.4026	0.1958	0.4542	0.3027	-0.2332	0.3265	0.0426	jmjd-5
chrV	11138536	11138556	-	GGTAGTGCAACTGATGGACG	1.0	0.77	0.5774	0.5964	0.6975	0.6513	0.9165	-0.0201	0.5082	glb-3
chrV	11138557	11138577	-	TGTTGATTTGGTGATGGTGG	0.4097	0.7558	0.6658	0.4786	0.6459	0.4716	0.196	-0.3137	0.3834	glb-3
chrV	11139551	11139571	-	TTGGTGTAGGTCTGTCATTA	1.0	0.625	0.5288	0.3511	0.3915	0.1918	-0.4208	0.1703	0.0076	glb-3
chrV	11139564	11139584	-	CAATCTTGGCTGGTTGGTGT	1.0	0.6025	0.4181	0.4011	0.6438	0.4379	0.1206	-0.1537	0.0231	glb-3
chrV	11141574	11141594	-	GTGATGCTAGAAACGGAGTG	1.0	0.7372	0.6554	0.5815	0.6806	0.536	0.4097	-0.3184	0.5489	folt-1
chrV	11141657	11141677	-	GGGAATCAGAGCTAGCATAT	1.0	0.644	0.4202	0.4278	0.6512	0.4464	-0.0447	0.9319	0.1481	folt-1
chrV	11141700	11141720	-	TTACAATCGGTTTGTAACGA	1.0	0.5873	0.3726	0.17	0.4874	0.4869	-0.2437	-0.3997	0.2172	folt-1
chrV	11141994	11142014	-	AGATGTGTGAGTTGAAATCA	1.0	0.5057	0.27	0.3734	0.6255	0.4301	0.1184	0.1952	0.0205	folt-1
chrV	11142430	11142450	-	ACTCCATTTGCAACGTCATC	0.8025	0.6305	0.2115	0.0	0.2182	0.1518	-1.4362	-0.8457	0.0824	folt-1
chrV	11142482	11142502	-	ATGAATGAATAATGAAAGAA	0.4749	0.4632	0.3595	0.1229	0.5304	0.3854	-0.3095	-0.3841	0.0429	folt-1
chrV	11143780	11143800	-	AACAGTTTCTCAACAGACAA	1.0	0.5624	0.4089	0.2897	0.6175	0.1813	-0.449	-0.7487	0.3387	C06H2.7
chrV	11143870	11143890	-	TGGAGAGAATATGATTACAA	1.0	0.6298	0.6413	0.4557	0.6569	0.4843	0.6429	0.6186	0.1665	C06H2.7
chrV	11143937	11143957	-	GACCTCTGACCATCGAGAAA	1.0	0.6724	0.3071	0.259	0.4851	0.4034	-0.3365	-0.223	0.2425	C06H2.7
chrV	11143963	11143983	-	TCACAGACAATGGAGAGGCG	1.0	0.7514	0.3405	0.4662	0.6413	0.5477	0.886	0.0601	0.7175	C06H2.7
chrV	11143968	11143988	-	CGAGGTCACAGACAATGGAG	1.0	0.6604	0.5426	0.631	0.7197	0.5601	0.9369	0.4684	0.3181	C06H2.7
chrV	11143986	11144006	-	AGTTTTCAGACTACTTATCG	0.6544	0.7558	0.1566	0.3272	0.6491	0.4531	-1.3526	-1.1535	0.1703	C06H2.7
chrV	11144096	11144116	-	CAATTCAGAAATCAGCTAAA	0.5822	0.6298	0.1968	0.0	0.2352	0.1334	-1.0463	-0.5099	0.0436	C06H2.7
chrV	11144139	11144159	-	AAATCTTCGGCAGGCTTCAA	0.9398	0.5458	0.467	0.0598	0.3037	0.1485	-0.7718	-0.2902	0.0118	C06H2.7
chrV	11144148	11144168	-	TGATTTGGCAAATCTTCGGC	1.0	0.644	0.3563	0.0	0.4909	0.2229	-0.2536	-0.3007	0.3379	C06H2.7
chrV	11144221	11144241	-	GCGAAAATTGCCAGCACGGT	1.0	0.5731	0.5401	0.3388	0.6097	0.2918	-0.1354	-0.2695	0.1472	C06H2.7
chrV	11144360	11144380	-	GTTGGAGAAACTTGACAACG	1.0	0.6175	0.3859	0.5295	0.7334	0.6567	0.4793	-0.1855	0.27	C06H2.7
chrV	11144694	11144714	-	TGACTGGTTTCATTCATTTG	0.6842	0.7372	0.3886	0.3669	0.4319	0.3294	-0.6897	-0.6726	0.1106	C06H2.7
chrV	11149784	11149804	-	GAAAGTGTTCCAGTCATTTC	0.6203	0.6582	0.4349	0.2065	0.3407	0.0755	-1.6141	-0.6742	0.025	T19C4.1
chrV	11149925	11149945	-	CTGTGAACTGAGTCTCTTGT	1.0	0.6582	0.3916	0.4337	0.5822	0.3539	-0.2404	-0.0127	0.4133	T19C4.1
chrV	11150018	11150038	-	CTTCCAATTTTTGGGGTAGC	0.9928	0.5455	0.4598	0.0	0.1222	0.0616	-2.3347	-2.2425	0.0121	T19C4.1
chrV	11150102	11150122	-	CTAAAATGTGATGCTGGAGG	1.0	0.7137	0.6023	0.3099	0.607	0.3899	0.0261	-0.6654	0.431	T19C4.1
chrV	11150105	11150125	-	GATCTAAAATGTGATGCTGG	0.6712	0.7417	0.4463	0.2171	0.6218	0.4889	0.1231	-0.6361	0.1556	T19C4.1
chrV	11150581	11150601	-	ATCATATTCCAGTTGAGGTA	1.0	0.6298	0.4522	0.2847	0.589	0.4452	-0.1804	0.2236	0.1248	T19C4.1
chrV	11150586	11150606	-	TACTAATCATATTCCAGTTG	1.0	0.6853	0.3586	0.2977	0.6182	0.4616	0.085	-0.0977	0.0491	T19C4.1
chrV	11150739	11150759	-	CTCCTACTAAGAAGATTCCA	1.0	0.4915	0.3057	0.4024	0.6343	0.4538	0.0984	0.145	0.2194	T19C4.1
chrV	11151769	11151789	-	GAAGGCTTCAATTGAGATGA	1.0	0.5057	0.4129	0.3339	0.6604	0.5276	0.2962	0.082	0.0475	srg-39
chrV	11151787	11151807	-	AAGTTGCTCCATTGTCTGGA	1.0	0.6109	0.3742	0.239	0.5784	0.4799	0.1594	0.0377	0.1259	srg-39
chrV	11152278	11152298	-	TTGATGAATACTTTAACAAC	1.0	0.5576	0.346	0.0	0.3187	0.2108	-0.7431	-0.4672	0.0847	srg-39
chrV	11153473	11153493	-	AATTCAATTACAGAACATCA	0.6091	0.5206	0.2228	0.0482	0.5353	0.4629	-0.2008	-0.082	0.0364	srg-38
chrV	11155286	11155306	-	GTACCCCAAATTTTTTGAAC	0.9235	0.5742	0.1652	0.0	0.2478	0.0473	-1.5924	-1.4458	0.1933	srg-38
chrV	11157628	11157648	-	TTGGTAACTCCCAATCTTGT	1.0	0.6582	0.2812	0.2047	0.4108	0.2117	-0.544	-0.1097	0.0981	srg-42
chrV	11164330	11164350	-	GCTCCAATATATCGGAACAT	1.0	0.5455	0.4543	0.3209	0.599	0.5095	0.4967	0.7959	0.6761	srg-40
chrV	11172334	11172354	-	TCTACAGGAATACTTTTTGG	0.7976	0.686	0.3964	0.5109	0.6766	0.6747	-0.7594	-0.6557	0.5142	T19C4.5
chrV	11172349	11172369	-	CGAATTCCACCTCCTTCTAC	1.0	0.6724	0.1699	0.2212	0.4367	0.1781	-1.1399	-0.6369	0.1341	T19C4.5
chrV	11173403	11173423	-	AGAATATCAATTGAAGTTGA	0.7216	0.534	0.4256	0.2319	0.5121	0.2958	-0.3659	-0.1249	0.1008	T19C4.5
chrV	11173872	11173892	-	ACATGAATTACACATATTTG	0.6452	0.6995	0.1945	0.2141	0.5072	0.4429	-0.416	-0.0897	0.1439	T19C4.5
chrV	11173900	11173920	-	GATATCTCTGTCCAGATGAA	1.0	0.7003	0.3665	0.3667	0.5756	0.5768	0.3991	0.416	0.239	T19C4.5
chrV	11175243	11175263	-	TGGGCGGACAGCGATCGCAA	1.0	0.6544	0.6624	0.6018	0.707	0.6546	0.9359	0.6855	0.249	gpa-1
chrV	11175290	11175310	-	AGAAGTTAATTTCACAATAA	1.0	0.6156	0.3828	0.0499	0.3421	0.0096	-1.6189	-1.1518	0.0132	gpa-1
chrV	11175384	11175404	-	GTTTCTTTGATGCAATTGCA	1.0	0.5347	0.1928	0.1043	0.5209	0.3171	-0.1739	-0.1926	0.2819	gpa-1
chrV	11175997	11176017	-	ACTGAGTTGTGGGCGGACAA	0.8376	0.7523	0.6646	0.4945	0.6204	0.4937	0.3465	0.1473	0.2343	gpa-1
chrV	11177443	11177463	-	ATAATCAAATTATTGCTGTT	0.4854	0.6015	0.2358	0.0	0.2615	0.1564	-0.9987	-0.3834	0.1592	gpa-1
chrV	11177486	11177506	-	AATCAACACGGAACTTGATA	1.0	0.7145	0.223	0.121	0.4474	0.1618	-0.7826	-0.0532	0.0326	gpa-1
chrV	11191627	11191647	-	ACCCAGAATTCAACTTGAAC	0.9631	0.6676	0.1609	0.0	0.3414	0.2589	-0.6119	-0.2146	0.0705	lgc-49
chrV	11191812	11191832	-	ACTGACAAATTTTGTTTACA	0.8216	0.6011	0.1472	0.0	0.1127	0.0743	-1.9367	-1.7894	0.0286	lgc-49
chrV	11192447	11192467	-	AGTTGAAACTTTCATAAATA	1.0	0.672	0.2873	0.0	0.3032	0.0497	-1.6609	-1.2965	0.0603	lgc-49
chrV	11192517	11192537	-	ATTTTATTTGTTACGGAGAC	1.0	0.6578	0.4553	0.0	0.2366	-0.0487	-2.0928	-2.1172	0.0387	lgc-49
chrV	11194914	11194934	-	GTTGACAACAGATTTGTCCA	1.0	0.6862	0.2304	0.3816	0.6366	0.636	0.5321	0.1862	0.281	K10D6.2
chrV	11195767	11195787	-	ACCACTTCATTGCATGTACA	1.0	0.5742	0.2937	0.1959	0.4701	0.5027	0.1751	0.0846	0.1037	K10D6.2
chrV	11200943	11200963	-	AAGGAGTTTTTTTCGTGGTC	1.0	0.6534	0.5198	0.121	0.3242	0.0594	-1.5069	-1.6601	0.0051	K10D6.3
chrV	11200962	11200982	-	TCTTTTGGCGATTTAGGAGA	1.0	0.6046	0.4717	0.0	0.4214	0.2183	-0.7898	-1.1555	0.3708	K10D6.3
chrV	11200968	11200988	-	GTCTTTTCTTTTGGCGATTT	0.4199	0.5589	0.4831	0.1397	0.2552	0.0015	-2.019	-1.8813	0.0126	K10D6.3
chrV	11201105	11201125	-	TTTGAAGAGGACGGATGAGA	0.9032	0.5762	0.5599	0.1957	0.5485	0.5609	0.4692	0.3898	0.2046	K10D6.3
chrV	11201118	11201138	-	AGAATCAAGATCATTTGAAG	0.7751	0.6995	0.2664	0.2276	0.6088	0.3702	0.1323	-0.1628	0.2265	K10D6.3
chrV	11201998	11202018	-	AGCATCTGTCACACGTTTTG	0.5522	0.7278	0.2334	0.3142	0.4114	0.1537	-1.2745	-0.977	0.0423	K10D6.4
chrV	11202051	11202071	-	CATACCAAGAGGGAGTGAAC	1.0	0.6447	0.4246	0.3255	0.5045	0.4486	-0.085	0.3535	0.0771	K10D6.4
chrV	11202062	11202082	-	CGTAAACCGAACATACCAAG	1.0	0.6742	0.3889	0.5077	0.7467	0.5752	0.5023	0.0488	0.7411	K10D6.4
chrV	11211817	11211837	-	ATGTTTTGAACAGTAAAATG	0.6947	0.6179	0.4308	0.2427	0.6077	0.6662	-0.5621	-0.652	0.3004	K10D6.4
chrV	11215038	11215058	-	ACGTGATCGAAGAGTTCTGC	0.7991	0.5873	0.3291	0.2845	0.6204	0.5141	0.4672	0.6427	0.163	K10D6.4
chrV	11215569	11215589	-	TTATTTGCATTGAATCTTCG	0.6061	0.6995	0.1067	0.0	0.3831	0.265	-0.8237	-0.9666	0.5559	K10D6.4
chrV	11215667	11215687	-	TCTGTGGTCCCATGGCTTGA	1.0	0.6814	0.4035	0.2139	0.3867	0.3739	-0.0353	0.1702	0.2123	K10D6.4
chrV	11215770	11215790	-	AGTTTCTGCAAATAACCACC	0.9205	0.5904	0.3519	0.3341	0.6723	0.5373	0.2769	0.2711	0.5754	K10D6.4
chrV	11215838	11215858	-	CGACCATGATATCAACATGA	1.0	0.4926	0.172	0.2118	0.566	0.4787	-0.3349	-0.4706	0.146	K10D6.4
chrV	11217803	11217823	-	CTTTTGTATTTCAAGAGTGT	1.0	0.6814	0.3115	0.0	0.4539	0.176	-1.2454	-1.2651	0.1665	cyp-29A2
chrV	11218002	11218022	-	ATTGGATGTGCGGGAGGACC	0.8342	0.5904	0.6565	0.488	0.5538	0.4256	0.1068	0.1138	0.0744	cyp-29A2
chrV	11218008	11218028	-	CCGAAAATTGGATGTGCGGG	0.9759	0.6286	0.6594	0.3257	0.5468	0.249	-0.5421	-1.4604	0.1213	cyp-29A2
chrV	11218702	11218722	-	ATGAATTGATTCTTCAGGTG	1.0	0.6853	0.6077	0.3852	0.606	0.4209	-0.3734	-0.7073	0.0752	cyp-29A2
chrV	11218707	11218727	-	AAAAAATGAATTGATTCTTC	0.5393	0.6156	0.2991	0.0	0.2106	0.0217	-1.8927	-1.0965	0.0169	cyp-29A2
chrV	11221437	11221457	-	AAGGACGCACGGGTGGCTGC	1.0	0.7007	0.5175	0.4427	0.6039	0.5369	0.2567	0.0857	0.0346	T19B10.2
chrV	11221456	11221476	-	ACACTGCAGGTAAGATCCAA	1.0	0.5434	0.6166	0.3608	0.6046	0.506	0.4428	0.5135	0.1833	T19B10.2
chrV	11221469	11221489	-	GCCCTTCCTTGATACACTGC	1.0	0.644	0.2683	0.4347	0.6283	0.5404	0.293	0.1278	0.2268	T19B10.2
chrV	11221725	11221745	-	CTTGATGGCTCCGGCAGCAA	0.7805	0.672	0.5879	0.3852	0.5797	0.4602	-0.175	-0.3139	0.169	T19B10.2
chrV	11221831	11221851	-	AGTTAGCGATTTTCTTTTGG	1.0	0.7794	0.3721	0.372	0.6067	0.3322	-1.3506	-1.2814	0.2327	T19B10.2
chrV	11221999	11222019	-	AAGGATATGGTCAGAGATAG	1.0	0.5754	0.6167	0.563	0.6405	0.5312	0.3139	0.1307	0.0528	T19B10.2
chrV	11222018	11222038	-	AAGAGAGACGAGACTGGATA	0.7488	0.6724	0.5363	0.4983	0.627	0.3378	-0.4935	-0.4819	0.0901	T19B10.2
chrV	11224029	11224049	-	ACTCCACCATTGGATGTTCC	1.0	0.6447	0.316	0.2491	0.3457	0.3059	-0.774	-0.36	0.0827	bgal-1
chrV	11224162	11224182	-	TTGGAATGGTGCAGAAACTG	1.0	0.5895	0.5805	0.5476	0.6893	0.6336	0.7418	-0.0805	0.0687	bgal-1
chrV	11224200	11224220	-	AATTATTATATGATTCACGG	1.0	0.7133	0.467	0.059	0.6255	0.5286	0.6609	0.3705	0.5634	bgal-1
chrV	11224828	11224848	-	TGTGGAGAATTGGAAAATGG	0.9681	0.6884	0.4453	0.5612	0.7464	0.5914	0.4169	-0.0077	0.1854	bgal-1
chrV	11225054	11225074	-	AATATGCACGAGCTTGAAGA	1.0	0.7381	0.4505	0.2585	0.7008	0.5172	0.322	0.1517	0.3683	bgal-1
chrV	11225903	11225923	-	ATATTCCAAAAATTGGTGAT	0.6645	0.6156	0.4387	0.1824	0.5023	0.4293	0.1082	0.6539	0.1772	bgal-1
chrV	11226902	11226922	-	TCGGCTAACAATGTGGGACA	1.0	0.5742	0.5236	0.5582	0.6497	0.6427	0.8546	0.4345	0.0418	pqn-70
chrV	11227420	11227440	-	AGAAATGGAGCCCCACCTTC	0.9155	0.6049	0.297	0.3258	0.3892	0.1924	-0.6178	0.4377	0.0913	pqn-70
chrV	11228278	11228298	-	TCGTCGTAATGGCAGTGGAA	1.0	0.6119	0.4718	0.4239	0.6214	0.4615	0.3689	0.3461	0.1407	pqn-70
chrV	11228355	11228375	-	ATGGGACCAGGAGGACCAGG	0.3359	0.6179	0.7316	0.7209	0.7008	0.6529	0.5786	0.0173	0.4358	pqn-70
chrV	11228358	11228378	-	CCAATGGGACCAGGAGGACC	0.4545	0.5576	0.5608	0.3776	0.5494	0.6445	0.0715	-0.1301	0.0489	pqn-70
chrV	11228364	11228384	-	TTCGGCCCAATGGGACCAGG	1.0	0.6179	0.6359	0.5998	0.6185	0.4793	0.2046	-0.3645	0.3803	pqn-70
chrV	11228367	11228387	-	CCCTTCGGCCCAATGGGACC	1.0	0.6724	0.4024	0.2949	0.4916	0.4349	0.0028	-0.2797	0.0367	pqn-70
chrV	11228445	11228465	-	AATAATAAGAACCAGAATGG	0.7113	0.7417	0.3576	0.426	0.6982	0.6025	0.8826	0.6278	0.1968	pqn-70
chrV	11235417	11235437	-	TCCTTTATCTTCGACGTCAC	0.7865	0.6298	0.4897	0.3293	0.4394	0.3219	-0.1356	-0.3329	0.1344	T19B10.5
chrV	11236361	11236381	-	ACCATCTTTCTTGGTTTTGG	0.5478	0.6428	0.3984	0.2981	0.4631	0.3302	-1.1461	-1.2856	0.0502	T19B10.5
chrV	11236464	11236484	-	GCTCTGCTCACTTTTGGAGA	0.8148	0.7239	0.3035	0.0806	0.4998	0.2321	-0.8278	-1.2331	0.2412	T19B10.5
chrV	11237955	11237975	-	GCTTGATGACTTCTTCAAAA	0.4962	0.6862	0.3818	0.1048	0.2914	0.1604	-0.8087	-0.6172	0.376	dvc-1
chrV	11238053	11238073	-	GAAGGCTATGGACAAGGAAA	0.8829	0.5908	0.5765	0.5435	0.7059	0.5601	0.0285	-0.2507	0.1734	dvc-1
chrV	11238059	11238079	-	GAACCTGAAGGCTATGGACA	1.0	0.6025	0.255	0.5034	0.7512	0.5439	0.6492	0.2288	0.0779	dvc-1
chrV	11238081	11238101	-	AGGTAACTTTCTGAAAGTTA	0.8132	0.5482	0.5549	0.2379	0.4836	0.193	-1.021	-0.4562	0.0354	dvc-1
chrV	11238150	11238170	-	CAACATCAGCAAAGCTGTGG	1.0	0.657	0.5273	0.3236	0.6137	0.5206	0.4153	-0.0086	0.1405	dvc-1
chrV	11238364	11238384	-	TGGTCACGGCCCACAATTCC	1.0	0.5493	0.4265	0.2798	0.4133	0.2643	-0.7308	0.0086	0.0095	dvc-1
chrV	11238816	11238836	-	TGTTCATCCAGTTTGATGCA	1.0	0.6163	0.2653	0.1591	0.5741	0.6947	0.1106	0.0543	0.4265	dvc-1
chrV	11240518	11240538	-	TTGGAAATAATTTCAAGAAG	0.5435	0.6037	0.4731	0.2329	0.5537	0.2422	-0.052	-0.4407	0.2847	ima-1
chrV	11240611	11240631	-	CTCATGTAATGATAAATTGG	0.875	0.6273	0.3382	0.4061	0.6455	0.6382	0.2969	0.0766	0.1667	ima-1
chrV	11242155	11242175	-	AAGCTGTACTTGTCCGATTG	1.0	0.7514	0.6797	0.5201	0.6284	0.4531	-0.0167	-0.1535	0.0138	T19B10.8
chrV	11242707	11242727	-	CTACAACTCCGACATGTGAT	1.0	0.6724	0.3245	0.2548	0.5227	0.5219	0.0262	0.2248	0.7095	T19B10.8
chrV	11242846	11242866	-	ACTCCGTCGATGGCCCAGAG	1.0	0.7663	0.6195	0.5507	0.5842	0.5743	0.8622	0.529	0.3002	T19B10.8
chrV	11242875	11242895	-	TTGCGAGATGATCAGCGCCG	1.0	0.7278	0.6634	0.3781	0.6153	0.5409	0.7123	-0.1841	0.7032	T19B10.8
chrV	11243401	11243421	-	CATTTGAATATCAATACTAC	1.0	0.6814	0.0411	0.0	0.3572	0.1264	-1.1059	-0.7772	0.0458	T19B10.8
chrV	11243427	11243447	-	CATAACTGCACTGTCATTGG	1.0	0.77	0.4152	0.539	0.6901	0.5639	0.392	0.1943	0.0997	T19B10.8
chrV	11244858	11244878	-	GACCTGTCTGGTCATCTTCG	1.0	0.7656	0.2745	0.4512	0.5227	0.6354	0.3123	-0.2436	0.3646	mxl-1
chrV	11245009	11245029	-	ACCCTTTCCCCGTTGGCATC	1.0	0.6724	0.3015	0.0074	0.2531	0.1632	-1.1621	-0.9029	0.0167	mxl-1
chrV	11248515	11248535	-	AATGAAGATGCTGGCATAGG	0.8537	0.7133	0.8908	0.5775	0.6547	0.6054	0.5544	0.3285	0.1712	mam-4
chrV	11248518	11248538	-	TGAAATGAAGATGCTGGCAT	0.7861	0.644	0.4882	0.3841	0.6516	0.3763	-0.1651	-0.3647	0.2534	mam-4
chrV	11248575	11248595	-	CCATTTGCTGGAATATACTG	1.0	0.6321	0.3858	0.3621	0.6674	0.6509	0.6286	0.1002	0.5987	mam-4
chrV	11248603	11248623	-	AATAGGTCCTGACTGATCCA	1.0	0.7381	0.3698	0.5764	0.7779	0.7251	1.0294	0.9898	0.3855	mam-4
chrV	11248642	11248662	-	TCCCAAATTGTTAACCGAAG	1.0	0.6853	0.4842	0.4182	0.6124	0.1767	-0.6426	-0.9355	0.0664	mam-4
chrV	11248816	11248836	-	GTCGATTAAGGTTGGGAATG	1.0	0.6428	0.3597	0.5835	0.6392	0.4651	0.1285	-0.1332	0.007	mam-4
chrV	11248828	11248848	-	AACATCCACGCTGTCGATTA	1.0	0.6724	0.574	0.2689	0.3722	0.2079	-0.5629	0.0715	0.0143	mam-4
chrV	11248896	11248916	-	TCTTGAGATAAAAGTTGAAG	0.7055	0.6708	0.3593	0.1257	0.5536	0.3728	0.2205	-0.1933	0.0978	mam-4
chrV	11248936	11248956	-	TGTAGTGAGCTCAGATGGAC	1.0	0.562	0.6022	0.5021	0.6603	0.3927	-0.2675	-0.2163	0.0575	mam-4
chrV	11249073	11249093	-	GGGAAGTTTCCTACACTAAG	1.0	0.6556	0.2937	0.4683	0.669	0.5367	0.1009	-0.3472	0.3124	mam-4
chrV	11249566	11249586	-	ATTGAGTGCATGATCTTGAA	0.5991	0.7239	0.4365	0.2332	0.4904	0.4228	-0.3681	0.1071	0.2907	mam-4
chrV	11249610	11249630	-	AACTTCAATGGCAATTGATG	0.8448	0.7137	0.2901	0.3597	0.6328	0.4445	0.3792	0.1717	0.0669	mam-4
chrV	11249814	11249834	-	GCGCTCTTCAGCTTCAAAGA	1.0	0.6582	0.4899	0.2739	0.5493	0.5341	0.0224	0.0035	0.496	mam-4
chrV	11251057	11251077	-	ATAGGGAGAGAAGGATGAGA	0.8065	0.5576	0.4489	0.566	0.7092	0.6952	0.6373	0.5383	0.4287	T19B10.12
chrV	11251066	11251086	-	GGATGGAAAATAGGGAGAGA	0.8847	0.5967	0.4031	0.4367	0.6468	0.6011	0.2692	0.0289	0.2296	T19B10.12
chrV	11251075	11251095	-	CAGTGACTTGGATGGAAAAT	0.4891	0.5873	0.5595	0.447	0.5044	0.2691	-0.8277	-0.5417	0.0467	T19B10.12
chrV	11251106	11251126	-	TGATTCTCACTTTGACAACG	1.0	0.5612	0.2615	0.2344	0.5432	0.4862	-0.6434	-1.2037	0.156	T19B10.12
chrV	11251906	11251926	-	TTTGAGCTGTTCAATCAAGG	0.8869	0.7936	0.4284	0.1229	0.601	0.5502	0.0005	-0.4148	0.7101	srsx-33
chrV	11251909	11251929	-	TCATTTGAGCTGTTCAATCA	1.0	0.644	0.2757	0.0	0.3863	0.3628	-0.7486	-0.8316	0.0216	srsx-33
chrV	11251936	11251956	-	CAAGTTCCACTTGCCATGTC	0.9474	0.6724	0.5827	0.334	0.3716	0.2218	-0.8677	-0.5974	0.0237	srsx-33
chrV	11252271	11252291	-	AATTTTCAACTGTTTTATCA	0.2606	0.672	0.113	0.0	0.2244	0.0624	-1.7563	-1.5195	0.0369	srsx-33
chrV	11252417	11252437	-	GTGCTTTCTGAAGGAACGGT	1.0	0.5057	0.5969	0.5332	0.6981	0.5066	0.3406	0.1442	0.5065	srsx-33
chrV	11252426	11252446	-	GATGGTTGTGTGCTTTCTGA	1.0	0.7145	0.4605	0.3685	0.6331	0.4627	0.1784	0.2304	0.3449	srsx-33
chrV	11254410	11254430	-	TATACTTATTTTGTGCTCCG	0.8346	0.6577	0.4447	0.1304	0.5249	0.3822	-0.9791	-1.1772	0.3217	srsx-31
chrV	11254657	11254677	-	AGTTATGGAAGTGTGTATCT	0.982	0.6862	0.4787	0.2783	0.5168	0.3849	0.4931	1.4627	0.0428	srsx-31
chrV	11254864	11254884	-	ATCAATTGTTTAACGATGGT	0.5989	0.6156	0.2196	0.2535	0.6091	0.2875	-0.7295	-0.5379	0.182	srsx-31
chrV	11254977	11254997	-	CATGATTCTGGTGTTCTTGA	0.8904	0.7003	0.3702	0.1742	0.4475	0.2785	-0.6354	-0.3907	0.1467	srsx-31
chrV	11257576	11257596	-	TAGCAAATCAGATTCTCCAA	1.0	0.6298	0.7768	0.3868	0.6385	0.4837	0.2937	0.3349	0.3799	lgc-36
chrV	11257771	11257791	-	TAAAGAATATTCGGCTTTGG	0.7946	0.6428	0.4968	0.1759	0.4798	0.2679	-0.4596	-0.4393	0.1135	lgc-36
chrV	11257966	11257986	-	CCGATATCCTCTTGATAAAC	0.713	0.4915	0.438	0.0301	0.2471	0.1664	-1.1577	-0.548	0.0282	lgc-36
chrV	11258270	11258290	-	TAGGATAACTGTTAAAGGTT	1.0	0.5482	0.588	0.5063	0.6618	0.6389	-0.0113	0.3985	0.0256	lgc-36
chrV	11258275	11258295	-	TCGAGTAGGATAACTGTTAA	1.0	0.644	0.5714	0.3927	0.4511	0.1061	-1.1779	-0.7513	0.0228	lgc-36
chrV	11258289	11258309	-	GAACGATTTTATACTCGAGT	1.0	0.6298	0.161	0.1299	0.596	0.2165	-1.1578	-1.0119	0.0945	lgc-36
chrV	11258760	11258780	-	TTCTTTTTTTGTAGAGAGAA	0.7331	0.4632	0.4204	0.0	0.3254	-0.0347	-2.4668	-2.7614	0.0206	lgc-36
chrV	11258820	11258840	-	AACGAACTGTTCACCCTAAA	0.7047	0.6582	0.6266	0.2577	0.3153	0.1515	-1.3895	-0.6534	0.0911	lgc-36
chrV	11262085	11262105	-	GTTCTACAAATGTTCTTTTG	1.0	0.7417	0.2725	0.3181	0.3802	0.1651	-1.7472	-1.6689	0.0634	F07B10.4
chrV	11262727	11262747	-	ATTGCGTTAATTCTTCATCA	1.0	0.6399	0.3113	0.0	0.4868	0.5114	0.0028	0.1227	0.129	F07B10.4
chrV	11262793	11262813	-	GTATTAGGTCTTCAAGTTGG	1.0	0.6321	0.5785	0.4976	0.679	0.5746	0.3978	0.0562	0.5977	F07B10.4
chrV	11262808	11262828	-	CAATTCGTAGTTCCAGTATT	1.0	0.5766	0.5141	0.1862	0.2965	0.1382	-0.9305	0.1043	0.0829	F07B10.4
chrV	11264682	11264702	-	TATTCCGAAAAATTACGACA	1.0	0.5206	0.2098	0.0	0.5977	0.6088	0.236	0.0226	0.1647	cln-3.1
chrV	11265023	11265043	-	GCAGCACATTATATTCCGTA	1.0	0.56	0.3986	0.3073	0.5941	0.3158	-0.2074	0.1345	0.5799	cln-3.1
chrV	11265074	11265094	-	TGTATGGCATCACTTGGACA	1.0	0.7239	0.28	0.3399	0.6514	0.6569	0.8163	0.309	0.1352	cln-3.1
chrV	11265101	11265121	-	AATATTGCAATGTCATTGGC	0.8679	0.6046	0.2785	0.1236	0.6002	0.4116	-0.1577	0.033	0.1688	cln-3.1
chrV	11265347	11265367	-	TTCAGACACATTTGGATAGT	1.0	0.5731	0.3846	0.3081	0.3884	0.1425	-0.8845	-0.5108	0.0259	cln-3.1
chrV	11265414	11265434	-	TACCAACAGTAGCACCTGTG	1.0	0.7278	0.6215	0.5618	0.6614	0.6914	0.4937	0.0278	0.0995	cln-3.1
chrV	11265452	11265472	-	GATATTCTAGATGATCAAAA	0.6008	0.672	0.3957	0.1725	0.4578	0.3122	-0.8453	-0.2496	0.4959	cln-3.1
chrV	11267234	11267254	-	AACGTGTAATTCCTTTAGAC	0.9503	0.6676	0.2823	0.2521	0.4184	0.4278	-0.2333	0.1937	0.1055	str-116
chrV	11267355	11267375	-	CATATCTGTACAAAAACTGG	1.0	0.66	0.2628	0.2704	0.6432	0.5372	0.7307	0.2551	0.4276	str-116
chrV	11267438	11267458	-	GTAAAAAAAACAACTAAGTG	0.8244	0.6853	0.2284	0.2705	0.6261	0.4527	0.0998	-0.4833	0.4086	str-116
chrV	11267625	11267645	-	CTAGTTACTCACATATTTAT	0.9052	0.5624	0.278	0.1375	0.3356	0.0622	-1.1335	-0.2538	0.3478	str-116
chrV	11267831	11267851	-	TTTAATTCCACAGTAGAATA	0.8881	0.6046	0.3492	0.0	0.3388	0.135	-0.9126	-0.4912	0.1301	str-116
chrV	11269424	11269444	-	CATTGCGTAACACCAACAAT	1.0	0.6329	0.3257	0.3536	0.6134	0.4232	-0.3666	0.1995	0.7523	str-115
chrV	11269454	11269474	-	TAAAAATTGTAATGCAAACA	0.859	0.5448	0.2239	0.0	0.2893	0.079	-0.8329	-1.007	0.0224	str-115
chrV	11269904	11269924	-	CAATTACAATCCCGTGCTGA	1.0	0.5873	0.2912	0.0	0.4273	0.3322	-0.4148	-0.75	0.0279	str-115
chrV	11271407	11271427	-	CGATAACATTCCATTAACGC	1.0	0.6298	0.2615	0.0	0.5359	0.5022	-0.1819	-0.3903	0.2657	clec-222
chrV	11271783	11271803	-	CACAAAAAGATTTGAATTAA	1.0	0.4632	0.2396	0.0337	0.1491	-0.0007	-2.3298	-2.0617	0.0039	clec-222
chrV	11271841	11271861	-	TATAATTCTGGAATCCTGTG	1.0	0.7417	0.5381	0.4922	0.6899	0.5406	0.8299	0.3338	0.2469	clec-222
chrV	11271946	11271966	-	AACATTTATAACAGATGACA	0.9322	0.4632	0.366	0.0534	0.51	0.3199	0.066	0.1652	0.0163	clec-222
chrV	11273639	11273659	-	CCGGGTGGTCCATTGGGGCC	1.0	0.6724	0.8307	0.3069	0.226	0.21	-0.9413	-1.3462	0.0212	clec-223
chrV	11274639	11274659	-	TTCATGCAAAGAGTCTTTTG	1.0	0.7372	0.2835	0.3393	0.4393	0.1888	-1.7151	-1.5758	0.0529	clec-223
chrV	11275182	11275202	-	TGCACTCTGTTGTTCGTTTC	1.0	0.5742	0.4175	0.1902	0.2807	0.0762	-1.4776	-1.144	0.0187	clec-223
chrV	11275296	11275316	-	CATTGAAATGTTGATTGATA	0.6231	0.672	0.3256	0.0524	0.3086	0.0082	-1.3704	-0.9365	0.0091	clec-223
chrV	11275324	11275344	-	TCTGGTGATGTTTCAACTCC	0.787	0.6187	0.4323	0.4424	0.5787	0.3228	-0.464	-0.4871	0.0488	clec-223
chrV	11275489	11275509	-	ATAGTTGATGGAGTTGTGGC	0.6441	0.6582	0.3528	0.3808	0.6215	0.6013	0.4535	0.1633	0.1806	clec-223
chrV	11283499	11283519	-	CGTAGCCGTTGATCTTCTCC	1.0	0.7145	0.2792	0.4963	0.6374	0.3228	0.0307	0.0706	0.1109	gly-20
chrV	11283532	11283552	-	ACAGGATTTTGTGATAATAC	1.0	0.644	0.292	0.2871	0.5153	0.2417	-1.0258	-0.4206	0.0411	gly-20
chrV	11283550	11283570	-	CAGTCATTAACTGACCACAC	1.0	0.56	0.6003	0.5426	0.6562	0.5454	0.455	0.4933	0.2803	gly-20
chrV	11284422	11284442	-	TATTTCGCATTGACTCAATG	1.0	0.77	0.317	0.0527	0.5374	0.402	0.046	-0.211	0.4047	gly-20
chrV	11284600	11284620	-	ATTTTCTCCGGACAATCGGA	1.0	0.6329	0.3589	0.0	0.4311	0.4803	-0.2924	-0.5064	0.5824	gly-20
chrV	11287212	11287232	-	CTCTGAATCTCTTCAGTATC	1.0	0.5624	0.2724	0.1866	0.2727	0.0599	-1.9561	-1.2403	0.0435	C03E10.3
chrV	11287496	11287516	-	TTGCCATGATGAGTGAATTC	1.0	0.5884	0.412	0.2357	0.3731	0.2356	-0.7988	-0.0697	0.073	C03E10.3
chrV	11291361	11291381	-	CATTGAAACGGAAATAATGA	0.8723	0.6862	0.1255	0.0733	0.5646	0.4248	-0.0503	-0.3386	0.1576	C03E10.1
chrV	11291412	11291432	-	TTGCGTTAGGCAAATAACGG	1.0	0.7278	0.5724	0.4235	0.6264	0.5255	0.4007	-0.1248	0.4182	C03E10.1
chrV	11291425	11291445	-	AATAAGTACCATCTTGCGTT	1.0	0.7097	0.4365	0.0	0.4277	0.4374	-0.1218	0.3173	0.0767	C03E10.1
chrV	11291607	11291627	-	AATATCCCATAAAATAATAA	0.7538	0.672	0.0894	0.0	0.3584	0.0716	-0.8491	-0.246	0.1797	C03E10.1
chrV	11291959	11291979	-	TGCTCACCAAAAACGAAGAA	1.0	0.5742	0.3554	0.1783	0.5364	0.3695	-0.437	-0.7178	0.2207	C03E10.1
chrV	11292030	11292050	-	GATTTTTTGCAGAGAAGTAT	1.0	0.5337	0.3178	0.0	0.4367	0.0962	-1.2495	-1.0328	0.2086	C03E10.1
chrV	11294923	11294943	-	TCCATATGACAAGCATATTG	1.0	0.6321	0.2538	0.3876	0.5802	0.6197	0.3685	0.1509	0.1554	T03F7.6
chrV	11296034	11296054	-	TAGTCAATGACACAATTCCA	1.0	0.4926	0.351	0.4478	0.724	0.6306	0.4888	0.5848	0.1833	T03F7.6
chrV	11297477	11297497	-	AATTAGTAGCTCCAAATATA	1.0	0.6423	0.3206	0.0	0.4291	0.2952	-0.6939	0.4091	0.0456	T03F7.5
chrV	11297724	11297744	-	TTCAAGTTATTTTTTCTGGC	0.7253	0.625	-0.0043	0.0	0.2966	-0.0014	-2.3844	-2.545	0.2143	T03F7.5
chrV	11297830	11297850	-	TTGTATTCATCGTTTCGCAG	0.8331	0.6995	0.5023	0.0	0.5131	0.3143	-0.2144	-0.6286	0.7053	T03F7.5
chrV	11298618	11298638	-	AGATTATGGATTTTTATTGC	0.6513	0.6156	0.1489	0.0	0.2749	0.1155	-1.4119	-1.1701	0.0187	T03F7.5
chrV	11300141	11300161	-	GTAGCAGTTGCCTGTCTTGG	1.0	0.6155	0.6704	0.6719	0.6988	0.6227	0.4905	0.1371	0.2422	srh-47
chrV	11302128	11302148	-	CATAATTATAGTGACTACGG	1.0	0.7275	0.5709	0.4348	0.661	0.5643	1.1446	0.8134	0.3008	srh-46
chrV	11302725	11302745	-	ATACGAATGAAAAATATGAA	0.6727	0.6298	0.2597	0.0845	0.4735	0.4211	-0.5959	-0.5272	0.5451	srh-46
chrV	11304212	11304232	-	TGAACAACAATCAGCTCGGC	1.0	0.5033	0.2886	0.0743	0.5187	0.2946	-0.0159	0.0116	0.2151	srh-45
chrV	11304564	11304584	-	TACATAGGAATTGGTTGTTT	1.0	0.5731	0.5971	0.3162	0.3309	0.2582	-0.8393	-0.3909	0.0188	srh-45
chrV	11304579	11304599	-	ACTCAACTTCAAGGATACAT	0.967	0.5479	0.3687	0.1281	0.5059	0.4756	0.2838	0.5869	0.3354	srh-45
chrV	11304588	11304608	-	GGTGTATCCACTCAACTTCA	1.0	0.6187	0.3224	0.258	0.4143	0.2527	-0.5743	-0.113	0.1396	srh-45
chrV	11304678	11304698	-	TTCTCAAGTTTATGCCTAAC	1.0	0.4891	0.4686	0.0	0.2268	0.1357	-1.5701	-1.0257	0.0319	srh-45
chrV	11306878	11306898	-	ATCCGTGGGCTGACGCTAGA	1.0	0.7007	0.5327	0.287	0.4165	0.1572	-0.2262	0.1768	0.0404	snf-11
chrV	11306956	11306976	-	TTCAAAGGTGTTAAGTGGAC	0.7798	0.6298	0.4427	0.4235	0.5491	0.0679	-1.1216	-1.153	0.0697	snf-11
chrV	11306971	11306991	-	TGCTATCTTTGTATTTTCAA	1.0	0.6156	0.4225	0.1942	0.3859	0.008	-2.4226	-2.5708	0.0746	snf-11
chrV	11307043	11307063	-	TCTTCTGGTCTCGAAAATCC	1.0	0.5631	0.3242	0.1293	0.4828	0.4112	0.1897	0.1128	0.096	snf-11
chrV	11307070	11307090	-	TATTTCAGCCACCGAGTGTT	1.0	0.5762	0.4089	0.0135	0.4151	0.293	-0.2081	0.2294	0.0815	snf-11
chrV	11307764	11307784	-	AAAATTTGCCCTATTTTCAA	0.8426	0.644	0.2716	0.0	0.1915	0.0223	-1.8267	-1.5867	0.1089	snf-11
chrV	11307800	11307820	-	GGACAACTCATGTCTGTCGG	1.0	0.7278	0.4861	0.4981	0.6804	0.5349	0.9016	-0.3101	0.5845	snf-11
chrV	11308306	11308326	-	CTTTGTTACCAGAACGGAGG	1.0	0.7558	0.5269	0.0906	0.5656	0.3801	0.2208	-0.2973	0.1759	snf-11
chrV	11308309	11308329	-	TATCTTTGTTACCAGAACGG	1.0	0.7558	0.5128	0.2676	0.6321	0.6648	1.0937	0.5558	0.6913	snf-11
chrV	11311880	11311900	-	AATGGAGAATCGATTTTATC	0.9074	0.7003	0.3168	0.0124	0.2276	0.0674	-1.4583	-0.6934	0.063	T03F7.7
chrV	11312373	11312393	-	ACGAGCCGTGCCAACTGTGC	0.5714	0.6865	0.4847	0.4199	0.5882	0.5387	0.2204	0.2573	0.061	T03F7.7
chrV	11312512	11312532	-	CACATGACGGATATAATTCC	1.0	0.586	0.3411	0.3477	0.508	0.4104	-0.2696	0.3697	0.0465	T03F7.7
chrV	11312560	11312580	-	GCTAACTTTTCTACTGTATT	1.0	0.672	0.0966	0.2258	0.3662	0.0483	-1.8986	-1.6963	0.0251	T03F7.7
chrV	11315107	11315127	-	ATTCTCAACAGGAAACAAGA	0.5172	0.6187	0.1196	0.1908	0.5765	0.4783	0.2363	0.2798	0.1865	cutl-18
chrV	11315118	11315138	-	AAAGCAAAAACATTCTCAAC	0.9728	0.56	0.3949	0.0	0.3421	0.2085	-1.0818	-0.5223	0.0417	cutl-18
chrV	11315166	11315186	-	GTTTTAGCTACAATTGCACC	1.0	0.672	0.2049	0.0	0.4313	0.4396	-0.8319	-1.0583	0.3819	cutl-18
chrV	11315402	11315422	-	GTGCCACACATCCAACAAGA	0.7937	0.5209	0.589	0.3497	0.6467	0.6359	0.4007	0.3774	0.3994	cutl-18
chrV	11315799	11315819	-	TCAGTTTGGAATGATCCATC	1.0	0.644	0.4336	0.4167	0.5153	0.3853	-0.1464	0.7462	0.0596	cutl-18
chrV	11315839	11315859	-	TGATGTAGTGATGTACAACG	1.0	0.6321	0.4808	0.6717	0.7333	0.7907	1.0286	0.4081	0.7496	cutl-18
chrV	11315866	11315886	-	AAAGTGTATGGAAAAATGCA	0.4899	0.586	0.2957	0.2647	0.6337	0.6146	0.7594	0.6084	0.1536	cutl-18
chrV	11316239	11316259	-	ATGGAGTTGCATGGATTAAA	1.0	0.5434	0.6066	0.357	0.439	0.2278	-0.3704	0.3881	0.0635	cutl-18
chrV	11316384	11316404	-	GTGTTTAAGTCTTTGTGCAC	1.0	0.6156	0.4187	0.1204	0.5135	0.3062	-0.2904	-0.2606	0.1499	cutl-18
chrV	11316484	11316504	-	GCGTGAAAAAGGCTCCTCAC	1.0	0.644	0.5825	0.5296	0.6346	0.4266	0.1125	0.5392	0.1572	cutl-18
chrV	11316581	11316601	-	ATTTTAGGAGTTTTATTCCA	1.0	0.5904	0.3831	0.0748	0.3968	0.1558	-1.0736	-0.9274	0.165	cutl-18
chrV	11316698	11316718	-	TGTGCTCTTGGGAATTGTAC	1.0	0.6447	0.4188	0.3266	0.5665	0.4639	0.3746	0.7319	0.2159	cutl-18
chrV	11318335	11318355	-	AGTATTTGTTTGGAAATTAC	0.4371	0.5904	0.3194	0.0845	0.3513	0.0594	-1.0277	-0.3363	0.068	F47G9.4
chrV	11318545	11318565	-	CATTTATCGAGAAAAAGTGG	0.5646	0.66	0.3847	0.1166	0.6234	0.4072	0.5039	0.0324	0.5173	F47G9.4
chrV	11318599	11318619	-	TGAGATGCAAGAGATTTGGC	1.0	0.6582	0.141	0.3402	0.6608	0.6145	0.1907	0.2875	0.2674	F47G9.4
chrV	11318665	11318685	-	TTGTAGGTGCAAAAAAATAG	1.0	0.6556	0.3854	0.2253	0.56	0.364	0.4569	0.2648	0.4331	F47G9.4
chrV	11318749	11318769	-	AAGGTGTATTATAGAAAAAG	1.0	0.5706	0.6337	0.4022	0.6507	0.5435	0.8337	0.4506	0.1676	F47G9.4
chrV	11318768	11318788	-	AACGAGATTTGACCATTCGA	0.785	0.6001	0.4348	0.3837	0.6707	0.4213	-0.0581	0.0308	0.1633	F47G9.4
chrV	11318935	11318955	-	CAGGCAACAATTGATCTAGC	0.9685	0.5742	0.4147	0.1911	0.4351	0.3394	-0.2743	0.2457	0.1208	F47G9.4
chrV	11318954	11318974	-	TTCAATGCTATCCAAGTTCC	1.0	0.5624	0.3227	0.1833	0.431	0.2492	-0.939	-0.5339	0.0205	F47G9.4
chrV	11318981	11319001	-	ACGTGGCTCAGGATCTCATA	1.0	0.6959	0.5478	0.3731	0.5347	0.3768	-0.0129	0.8191	0.1679	F47G9.4
chrV	11318992	11319012	-	AATTCGTACAAACGTGGCTC	1.0	0.5832	0.3809	0.0527	0.5441	0.4732	-0.0538	-0.2346	0.112	F47G9.4
chrV	11319025	11319045	-	CCAATTAGTGTGTCTCGAGA	1.0	0.644	0.3921	0.1459	0.5657	0.2718	0.0402	-0.0925	0.3763	F47G9.4
chrV	11320806	11320826	-	AAAAGAATTAGTGAAACAAC	0.9896	0.5482	0.5419	0.0	0.3959	0.3164	-0.4631	-0.1502	0.0309	F47G9.4
chrV	11320840	11320860	-	TTGATACTGTAATGACAACA	1.0	0.4773	0.5378	0.2757	0.5509	0.507	-0.0524	-0.1338	0.0734	F47G9.4
chrV	11321020	11321040	-	TTTCGATTGAGCAGGGGCAT	1.0	0.6436	0.549	0.0	0.3516	0.2479	-0.2955	-0.2621	0.3747	F47G9.4
chrV	11321028	11321048	-	CAGCTTCATTTCGATTGAGC	1.0	0.644	0.3281	0.0	0.3737	0.1972	-0.9032	-0.8229	0.0259	F47G9.4
chrV	11321053	11321073	-	ATGGAAGACCTCTTGAAGAA	0.7283	0.6582	0.4938	0.3542	0.562	0.493	0.2688	0.29	0.1181	F47G9.4
chrV	11321142	11321162	-	CTACAGTTCCTCACTGTGTA	0.9202	0.6959	0.2458	0.3711	0.5049	0.3487	-0.8898	-1.0216	0.232	F47G9.4
chrV	11321431	11321451	-	AGAATGTGCAAATTGTGAGC	0.8938	0.6534	0.3302	0.0	0.5713	0.4374	0.6594	0.6735	0.1532	F47G9.4
chrV	11321464	11321484	-	CTTTTTACTAGATGCTTCAA	1.0	0.6011	0.4593	0.0	0.2592	0.148	-1.6367	-1.5085	0.0653	F47G9.4
chrV	11323314	11323334	-	ACAGATACATTGCATTGTGC	0.995	0.644	0.2587	0.1082	0.581	0.501	0.2961	0.5928	0.2881	str-141
chrV	11323509	11323529	-	GATAATAACGTTTTTTCTCA	1.0	0.6578	0.0779	0.0	0.3037	0.0401	-1.9678	-1.883	0.0379	str-141
chrV	11323554	11323574	-	TTTCAGGTACTATACATGAA	0.9184	0.7097	0.345	0.1852	0.4377	0.401	-0.3336	-0.0215	0.1839	str-141
chrV	11326379	11326399	-	CGAGAAGCTGAAGCCACTCG	1.0	0.742	0.5287	0.6326	0.6893	0.6023	0.6287	0.0191	0.5242	F47G9.1
chrV	11326460	11326480	-	GCATCCTGGAGAGAAGCGCG	1.0	0.5906	0.5251	0.5686	0.6854	0.6588	1.4776	0.4991	0.6627	F47G9.1
chrV	11326552	11326572	-	GAAAACTTTGCTGATCTAAA	0.7635	0.644	0.2841	0.0892	0.3685	0.0271	-1.6139	-1.3256	0.0554	F47G9.1
chrV	11326594	11326614	-	TTTCAGGTCACCGACACCAG	1.0	0.8219	0.6247	0.3954	0.6218	0.4522	0.3512	-0.2023	0.4524	F47G9.1
chrV	11326686	11326706	-	GGAGAATATGAGTTCAGTCA	1.0	0.6298	0.4989	0.3048	0.6	0.6062	0.6672	0.5239	0.1933	F47G9.1
chrV	11326707	11326727	-	TTGCAGAATGTGGTCGTAAC	1.0	0.6817	0.7187	0.2817	0.3726	0.2067	-0.9402	-0.3398	0.058	F47G9.1
chrV	11326843	11326863	-	TCTGAAAGAGGAAATTCACA	1.0	0.6862	0.2101	0.098	0.5152	0.4924	0.4408	0.298	0.2698	F47G9.1
chrV	11326855	11326875	-	AGAGAAAAAGTGTCTGAAAG	0.5421	0.7137	0.3954	0.3617	0.6592	0.2634	0.1475	-0.3534	0.1917	F47G9.1
chrV	11326895	11326915	-	TCGTTCTTGCCCATTCTCTG	1.0	0.7278	0.3794	0.3689	0.5968	0.5005	0.5019	-0.0421	0.5177	F47G9.1
chrV	11329479	11329499	-	CGAATCGAAAGATCGGTTCA	1.0	0.644	0.2522	0.2558	0.3627	0.3778	-0.5145	-0.2306	0.0134	F47G9.6
chrV	11330078	11330098	-	AAATTTGTAGGGATTGATAT	1.0	0.644	0.3691	0.0	0.3402	0.1712	-0.5762	0.151	0.1008	F47G9.6
chrV	11330090	11330110	-	GAGTAGATAGGTAAATTTGT	0.9234	0.5718	0.2262	0.3086	0.5192	0.3869	-0.075	0.4064	0.1273	F47G9.6
chrV	11330102	11330122	-	CTGAAAACTCACGAGTAGAT	1.0	0.644	0.3965	0.0906	0.4051	0.199	-0.0956	0.2831	0.2121	F47G9.6
chrV	11330214	11330234	-	GGAGCGGATTTGATATATTT	1.0	0.5303	0.3293	0.3858	0.4265	0.1097	-1.1389	-0.318	0.0681	F47G9.6
chrV	11333590	11333610	-	ATACGCTCTCGCTTCTGATC	1.0	0.6865	0.3519	0.1115	0.3713	0.3059	-0.3796	0.2154	0.1136	T02E9.6
chrV	11333818	11333838	-	GGACTCGTGGCCCCGTATCC	1.0	0.7149	0.2905	0.3951	0.396	0.258	-0.2699	0.1556	0.0215	T02E9.6
chrV	11333861	11333881	-	CGCATTGAAGGCCAGTGAGA	1.0	0.6582	0.4491	0.3446	0.5797	0.3794	0.2776	0.2454	0.0568	T02E9.6
chrV	11333873	11333893	-	TATCCTTGACTCCGCATTGA	1.0	0.588	0.269	0.182	0.4201	0.375	-0.4082	0.0792	0.0982	T02E9.6
chrV	11334003	11334023	-	GAGCACACAACAACTGATGG	0.9015	0.7278	0.5064	0.5221	0.7004	0.5805	0.8564	-0.0358	0.3978	T02E9.6
chrV	11334189	11334209	-	GAAACTTATCACAATAATAA	1.0	0.56	0.0156	0.0	0.3795	0.0874	-1.1204	-0.4347	0.0553	T02E9.6
chrV	11334238	11334258	-	TGTGACACTTTGTGTTGCTC	0.8636	0.6295	0.304	0.0704	0.4544	0.2761	-0.6301	-0.6928	0.0573	T02E9.6
chrV	11342260	11342280	-	TGCAATTGCATAAACGATCC	1.0	0.6156	0.2198	0.2272	0.5234	0.2787	-0.5299	-0.5039	0.0135	T02E9.5
chrV	11345732	11345752	-	CCAATCAAAAAGAAAGACGA	1.0	0.534	0.2281	0.1387	0.598	0.554	0.3641	-0.2254	0.2147	grl-7
chrV	11346170	11346190	-	CGCTTCCGAGCTTGGAAACC	1.0	0.6015	0.3144	0.4443	0.4311	0.3692	-0.4948	-0.5856	0.02	grl-7
chrV	11346419	11346439	-	CCGTGAAGAGCCAAACTACC	1.0	0.5766	0.3679	0.3022	0.4948	0.385	0.0102	0.2241	0.1979	grl-7
chrV	11346554	11346574	-	CGCGGAAGTTGCTACAGCTC	1.0	0.6582	0.4549	0.5634	0.6165	0.46	-0.0101	-0.011	0.0587	grl-7
chrV	11346604	11346624	-	CCAGCTCAAGTTCAAGCCGG	1.0	0.5764	0.8138	0.5217	0.6786	0.6125	0.3613	-0.368	0.3308	grl-7
chrV	11346632	11346652	-	ACCAGCTCCGGGACCAGCTG	0.7937	0.7704	0.6283	0.598	0.6212	0.5508	0.3379	-0.0303	0.2712	grl-7
chrV	11346673	11346693	-	CAAGCTCAAGTCCCAGCTGG	1.0	0.6048	0.6622	0.535	0.612	0.5737	0.8546	0.4044	0.1098	grl-7
chrV	11346706	11346726	-	GCTGGTCCAGCACCAGTTCA	1.0	0.6613	0.5675	0.4164	0.401	0.4516	-0.3723	-0.0058	0.0681	grl-7
chrV	11346736	11346756	-	GCTCCATACCAACCCCAAGG	1.0	0.7144	0.5681	0.5341	0.6822	0.7301	0.9607	0.4383	0.5606	grl-7
chrV	11346739	11346759	-	CCAGCTCCATACCAACCCCA	0.6778	0.5209	0.5332	0.5752	0.7048	0.6758	0.9566	0.6287	0.4773	grl-7
chrV	11346775	11346795	-	GGATACGGAGGAGCTCAACA	0.8284	0.6865	0.3923	0.514	0.7595	0.7713	1.3812	1.1948	0.4432	grl-7
chrV	11346787	11346807	-	CCACAACAGGGAGGATACGG	0.906	0.6037	0.6423	0.5349	0.6788	0.6557	0.6492	0.0281	0.349	grl-7
chrV	11346796	11346816	-	CCACAATATCCACAACAGGG	1.0	0.6321	0.3805	0.3787	0.6407	0.6861	0.8386	0.1429	0.6302	grl-7
chrV	11346800	11346820	-	TGCTCCACAATATCCACAAC	1.0	0.5742	0.2936	0.3376	0.5667	0.3348	-0.2788	-0.0628	0.0862	grl-7
chrV	11346832	11346852	-	GTTGGTGCTCCACAGCAAGG	1.0	0.7984	0.5695	0.4952	0.7524	0.7467	0.9803	0.4611	0.6151	grl-7
chrV	11346835	11346855	-	TACGTTGGTGCTCCACAGCA	1.0	0.6049	0.6539	0.5963	0.6351	0.6569	0.8091	0.4085	0.0723	grl-7
chrV	11346859	11346879	-	TCTGGAGGTAACATCGTTCA	1.0	0.7003	0.564	0.4475	0.537	0.6064	0.0522	0.2397	0.0545	grl-7
chrV	11346920	11346940	-	TGGAGGTTGTGGATGTCAGC	1.0	0.6817	0.3684	0.4267	0.5967	0.4643	0.2117	0.3417	0.2789	grl-7
chrV	11346946	11346966	-	TCAGCATTCTTCTTCGGAGG	0.7241	0.6438	0.5434	0.4477	0.6266	0.5208	0.2529	-0.3999	0.4781	grl-7
chrV	11346949	11346969	-	ACATCAGCATTCTTCTTCGG	1.0	0.6438	0.4866	0.4225	0.6557	0.578	0.2859	-0.1851	0.4167	grl-7
chrV	11350290	11350310	-	TTCGTCTGAGGAGACAAAGA	1.0	0.6724	0.4656	0.4058	0.5738	0.7268	0.4998	0.3556	0.2344	npr-25
chrV	11350302	11350322	-	CGAAGATCGTCCTTCGTCTG	1.0	0.7278	0.6156	0.5418	0.5666	0.4568	0.2317	-0.5141	0.1912	npr-25
chrV	11350394	11350414	-	CGGAATGGCATTAGAGTGGA	1.0	0.4915	0.6478	0.6222	0.6861	0.4875	-0.0176	-0.4805	0.1617	npr-25
chrV	11352143	11352163	-	TATGCTTGAGCTTTCTAATA	1.0	0.6305	0.3489	0.1897	0.3301	0.1232	-0.9449	-0.207	0.0497	npr-25
chrV	11363853	11363873	-	AGATTGCGAGGAAAAAGAAA	0.7692	0.6001	0.2715	0.1405	0.5559	0.444	-0.4395	-0.4934	0.353	dop-5
chrV	11363865	11363885	-	ACCGCCAGGAGAAGATTGCG	1.0	0.5339	0.3623	0.6065	0.6921	0.7099	1.0908	0.3986	0.2552	dop-5
chrV	11363879	11363899	-	GAGCCAGCTACACCACCGCC	1.0	0.5351	0.4621	0.542	0.6015	0.4818	0.3999	0.0457	0.3966	dop-5
chrV	11364079	11364099	-	GATTATGCAAGCATTTCAAA	0.5267	0.6862	0.1971	0.0	0.4154	0.1494	-1.0816	-0.667	0.3387	dop-5
chrV	11364137	11364157	-	AGAGAGTGATTTATGAAAGA	1.0	0.6534	0.4494	0.3753	0.6509	0.5152	0.0303	-0.0146	0.1736	dop-5
chrV	11364204	11364224	-	AAAATTAAGTGATGAGAGAA	1.0	0.4773	0.52	0.0	0.2842	0.1646	-0.7072	-0.7902	0.029	dop-5
chrV	11364237	11364257	-	TGGTAGAAGGAAACAAAGCG	0.8514	0.6556	0.4167	0.5471	0.722	0.6209	0.9409	-0.1802	0.8272	dop-5
chrV	11364250	11364270	-	TAGGTTGTGAAGCTGGTAGA	1.0	0.6582	0.7126	0.5594	0.6548	0.6543	0.4439	0.5383	0.0931	dop-5
chrV	11364382	11364402	-	GACTACTTGCTGCAAAGAAA	1.0	0.5766	0.2225	0.1672	0.529	0.2435	-0.6498	-0.5359	0.1278	dop-5
chrV	11365139	11365159	-	TTGTGGCGAAGCCTCAACAG	1.0	0.7798	0.6513	0.6333	0.6972	0.7686	0.469	0.2873	0.598	dop-5
chrV	11365192	11365212	-	ACGGCAGAGTGGCGGAAGCA	1.0	0.56	0.6013	0.5043	0.543	0.5037	0.1292	-0.0733	0.0648	dop-5
chrV	11365239	11365259	-	GGCTCAAGAATGTCACAAAC	1.0	0.4926	0.4171	0.3105	0.5016	0.2319	-0.8526	-0.4805	0.2224	dop-5
chrV	11365271	11365291	-	GTGTGATTATTGAAGAAGTG	1.0	0.6853	0.3574	0.4563	0.6738	0.5442	0.3833	-0.033	0.3887	dop-5
chrV	11365326	11365346	-	TTTGGACAGCTGACGCATCG	1.0	0.7984	0.4592	0.2373	0.5541	0.6037	0.1579	-0.5241	0.2811	dop-5
chrV	11365583	11365603	-	TGTTTCCAACTGAATATCAA	0.6087	0.6862	0.259	0.0546	0.455	0.384	-0.4335	-0.4655	0.1581	dop-5
chrV	11365674	11365694	-	TGCCAGTTTCATTTGGTTTC	1.0	0.6534	0.2084	0.0	0.1184	0.0176	-1.5683	-1.1957	0.0089	dop-5
chrV	11375921	11375941	-	GCACATTTCCATTGGAAGTG	0.6859	0.6428	0.2655	0.3981	0.5972	0.5775	0.0022	-0.4245	0.2695	cnb-1
chrV	11387442	11387462	-	GGGGACACACAGAATATTAC	0.9493	0.6582	0.2174	0.321	0.5019	0.1798	-0.7324	0.4728	0.1712	F55C10.4
chrV	11387576	11387596	-	TTGAAACAATGTATAGCTGG	1.0	0.6037	0.7106	0.1585	0.6082	0.5232	0.2524	-0.4263	0.2229	F55C10.4
chrV	11388018	11388038	-	CATGTCGAATTAAACCTTTC	1.0	0.672	0.3206	0.0741	0.1805	0.0493	-1.4449	-0.3547	0.0499	F55C10.4
chrV	11390342	11390362	-	GGAAGTGTTTTGTCTCCAGA	1.0	0.644	0.5017	0.3622	0.6723	0.1764	-0.7656	-0.9253	0.5616	K03B8.11
chrV	11390363	11390383	-	GAGGACAAGCCCGATCTTCC	1.0	0.6865	0.3482	0.4077	0.5074	0.3594	-0.8068	0.0436	0.0188	K03B8.11
chrV	11390382	11390402	-	TCATGGAGAAATTATCGTTG	1.0	0.723	0.2566	0.3425	0.6476	0.6124	0.2632	-0.0793	0.3051	K03B8.11
chrV	11392469	11392489	-	CTCACCCGCATGCACCAGTC	1.0	0.6167	0.6282	0.3634	0.3423	0.2269	-0.4098	-0.0872	0.0206	nas-16
chrV	11392693	11392713	-	ACAACGTTTATAGAAAAGGG	1.0	0.5716	0.4124	0.3356	0.6591	0.5957	0.945	0.393	0.4188	nas-16
chrV	11392697	11392717	-	TGGTACAACGTTTATAGAAA	1.0	0.6298	0.1896	0.1886	0.3847	0.14	-0.9259	-0.799	0.0546	nas-16
chrV	11393077	11393097	-	ACTACTTCCAACAGAAATCC	1.0	0.478	0.1943	0.0574	0.5357	0.5266	0.2201	0.4505	0.0425	nas-16
chrV	11396502	11396522	-	TTAACAAGTTGGACCCTGTT	1.0	0.5884	0.5466	0.3476	0.4384	0.3705	-0.2957	0.3085	0.2393	nas-18
chrV	11397155	11397175	-	ATAGTGCTTCCGTATTCATA	0.7564	0.6959	0.3659	0.2738	0.5129	0.3577	-0.4427	0.5153	0.2009	nas-18
chrV	11398994	11399014	-	CAAGAATAAAGTTAGAAGTA	0.654	0.6156	0.3675	0.2306	0.5175	0.6089	0.3393	0.5537	0.0371	nas-17
chrV	11399434	11399454	-	ACATCCATCTCCGAACCACA	1.0	0.5209	0.2093	0.2585	0.6034	0.5509	0.704	0.5479	0.7379	nas-17
chrV	11399659	11399679	-	CATCTTTGTAGCTGACCGAC	0.8077	0.5479	0.5339	0.0944	0.4016	0.2525	-0.2851	-0.1689	0.2489	nas-17
chrV	11399744	11399764	-	ATAGTGCTTCCATATTCGAA	0.7879	0.6817	0.3354	0.1976	0.5877	0.4829	0.0491	0.4745	0.4438	nas-17
chrV	11399784	11399804	-	AACAAGGGTTCCCTCTCCGA	1.0	0.6959	0.6727	0.5824	0.679	0.6521	0.8653	0.7579	0.1964	nas-17
chrV	11399800	11399820	-	AATCTTCGTTCTTTGAAACA	0.6473	0.6862	0.2122	0.0	0.3113	0.2907	-0.9048	-0.9094	0.076	nas-17
chrV	11402136	11402156	-	CTGTACACGAAGCAAGACCC	1.0	0.5766	0.4752	0.515	0.7272	0.7334	1.1799	0.8828	0.3398	nas-19
chrV	11402311	11402331	-	CAGTCGACAGTCGGAGCACC	1.0	0.4878	0.5354	0.5049	0.6381	0.5468	0.4802	0.4456	0.0816	nas-19
chrV	11402430	11402450	-	CACTTGCATCAGGTTCAATG	1.0	0.7514	0.388	0.3125	0.5911	0.5835	0.0933	-0.2094	0.215	nas-19
chrV	11402440	11402460	-	TTGCAAATCACACTTGCATC	1.0	0.644	0.3931	0.0214	0.3515	0.1903	-1.0571	-0.623	0.2037	nas-19
chrV	11407681	11407701	-	ATCCGATTCGTGTTTGTAAT	1.0	0.6582	0.3957	0.1427	0.2679	0.0802	-1.7046	-1.2799	0.2525	K03B8.6
chrV	11407921	11407941	-	TCCGAATTTACTTCGTATTG	1.0	0.6995	0.1735	0.2686	0.4287	0.2842	-1.0008	-1.0171	0.0565	K03B8.6
chrV	11408064	11408084	-	AGTCACGACGTTCACGTCCA	1.0	0.7145	0.4257	0.4875	0.6352	0.5433	0.6479	0.55	0.1659	K03B8.6
chrV	11408091	11408111	-	GAGTGATTCTCCATGGAGCA	0.6477	0.644	0.3621	0.4513	0.6279	0.4882	0.1649	-0.3987	0.2325	K03B8.6
chrV	11408225	11408245	-	CCTTTCGCGAGCAAAAACAT	1.0	0.6329	0.3332	0.1389	0.5152	0.448	-0.0096	0.1114	0.5926	K03B8.6
chrV	11410614	11410634	-	GTACCTGTTCCAAATTTATC	0.9725	0.5884	0.1009	0.0616	0.286	0.0537	-1.235	-0.5224	0.2469	K03B8.8
chrV	11410700	11410720	-	TGTTCATATCAAAGTGGATG	1.0	0.601	0.2721	0.2664	0.6271	0.3683	0.1543	-0.4595	0.0749	K03B8.8
chrV	11410815	11410835	-	CACCAGTTAACGCTGAAACG	1.0	0.7514	0.2761	0.4952	0.6831	0.7638	1.1188	0.4245	0.8524	K03B8.8
chrV	11411660	11411680	-	CAACACAACTCAGTTCTGAC	1.0	0.6582	0.1701	0.0731	0.4166	0.4742	0.1312	0.2243	0.111	grl-3
chrV	11413905	11413925	-	AGTGTTGTACTTTCTGTACA	1.0	0.6862	0.2502	0.2892	0.4429	0.4436	-0.4073	-0.3442	0.315	deg-3
chrV	11414333	11414353	-	CATTCCAAATGAAGAATGGC	1.0	0.4639	0.1583	0.121	0.5858	0.4624	-0.326	-0.6435	0.1966	deg-3
chrV	11414533	11414553	-	GCAACTTCAAATTATTGGAA	0.5122	0.5458	0.2427	0.1722	0.4848	0.2793	-0.3627	-0.2857	0.161	deg-3
chrV	11414898	11414918	-	AGAGATATGATGTGCGTGTC	1.0	0.5731	0.5769	0.4151	0.489	0.4633	0.077	0.2095	0.0163	deg-3
chrV	11417400	11417420	-	ATAATTGCCATTCAAAAACG	0.7069	0.6321	0.3996	0.1257	0.6116	0.6249	0.1921	-0.3945	0.7216	des-2
chrV	11417442	11417462	-	ATGATAATAGTGATTTCCCT	1.0	0.6156	0.418	0.3642	0.6024	0.4695	0.1913	0.4474	0.2849	des-2
chrV	11417595	11417615	-	TTCAGAACATCATCTGCATC	0.677	0.644	0.319	0.0	0.344	0.0396	-1.6982	-1.3154	0.0492	des-2
chrV	11417683	11417703	-	ATTACTCTAATTGCTATTGT	1.0	0.6163	0.2658	0.1616	0.4779	0.2003	-0.5876	0.0323	0.1554	des-2
chrV	11417816	11417836	-	TTCGTTTTCAGTTAAAAGAC	0.5566	0.5482	0.2652	0.0659	0.423	0.2738	-1.5213	-1.6196	0.2203	des-2
chrV	11417912	11417932	-	TCAAACTACTTGGAAAACGA	1.0	0.5624	0.3416	0.1558	0.6025	0.6784	0.847	0.2764	0.5305	des-2
chrV	11417972	11417992	-	TCTTGGACATATGACCAAAA	1.0	0.7097	0.5467	0.2284	0.4491	0.2858	-0.3142	0.0841	0.2456	des-2
chrV	11418240	11418260	-	TAATGAAAGACGACGATACA	1.0	0.6582	0.3693	0.1726	0.5693	0.5915	0.1088	0.2472	0.0861	des-2
chrV	11419020	11419040	-	GCTCAATGCTTGGATTATTG	1.0	0.77	0.3075	0.3411	0.462	0.3171	0.0252	-0.0154	0.3204	des-2
chrV	11419140	11419160	-	ACTTGACAACTACGATAAAA	0.8746	0.5479	0.3699	0.0687	0.3865	0.2253	-1.2656	-0.7167	0.2015	des-2
chrV	11424440	11424460	-	ACAATGATGGAAAAGATTGC	1.0	0.6534	0.2097	0.1125	0.5284	0.4644	0.0588	0.3775	0.2606	T26H10.2
chrV	11439192	11439212	-	ATTGATAAGTAGGCATGTAT	1.0	0.6187	0.5383	0.2632	0.5187	0.2296	-0.3786	0.4762	0.1238	dmsr-1
chrV	11439202	11439222	-	GCATAGAAATATTGATAAGT	0.5989	0.4867	0.278	0.0626	0.492	0.4075	-0.156	0.167	0.0615	dmsr-1
chrV	11439409	11439429	-	TAAAAATAACGCCCAAGAGT	1.0	0.5766	0.1913	0.0	0.5455	0.3281	0.3304	0.4405	0.0468	dmsr-1
chrV	11439644	11439664	-	GTGCATTAAGCACTGCTACA	1.0	0.644	0.41	0.28	0.5003	0.5274	0.036	0.2599	0.1373	dmsr-1
chrV	11439759	11439779	-	TTTGCAATGTCTGCAATTCC	0.8312	0.5631	0.4974	0.0366	0.311	0.2464	-1.0163	-0.5362	0.0572	dmsr-1
chrV	11440086	11440106	-	AAGATAACCGGAAGACCTGC	0.8724	0.5057	0.3488	0.4488	0.664	0.4643	0.2679	0.1307	0.273	dmsr-1
chrV	11440173	11440193	-	CTTCACGAAGAATTCGTAAA	1.0	0.6862	0.4463	0.1277	0.3217	0.1905	-1.1009	-0.771	0.1963	dmsr-1
chrV	11440405	11440425	-	AAGACAGCCATAATTCCTTG	1.0	0.6438	0.342	0.4283	0.673	0.4383	0.2409	0.0396	0.3916	dmsr-1
chrV	11442823	11442843	-	GCCGTGAAGTTGGCAGATAG	1.0	0.684	0.4785	0.5816	0.6579	0.4702	0.2318	-0.0768	0.1745	F57B7.2
chrV	11442909	11442929	-	TAGATGCTCATAATGAGTGC	1.0	0.6534	0.4904	0.2067	0.627	0.5403	0.7245	0.6545	0.3355	F57B7.2
chrV	11443310	11443330	-	TCAACGAATATAGTAAAGTA	1.0	0.502	0.3946	0.2984	0.606	0.5973	0.3485	0.472	0.1182	F57B7.2
chrV	11447972	11447992	-	AGAGATCAGGGCATCCGTTG	1.0	0.742	0.6295	0.6233	0.7021	0.5611	0.5795	0.3538	0.1416	mig-17
chrV	11447985	11448005	-	TTGGCATATCAGAAGAGATC	1.0	0.5742	0.2987	0.2726	0.5036	0.2719	-0.0058	0.5971	0.0149	mig-17
chrV	11449859	11449879	-	CAAGGCCTTGACGGAGCACC	0.5984	0.5482	0.5942	0.5621	0.6167	0.5224	0.0359	-0.1891	0.0267	col-156
chrV	11450256	11450276	-	GTTTTTGGGCTCCATTTATC	0.9508	0.7145	0.4346	0.0071	0.2776	0.0021	-1.6447	-0.9391	0.0373	col-156
chrV	11459799	11459819	-	AGGAGAGAAATGTGTTTTCG	1.0	0.6428	0.3997	0.39	0.5471	0.2744	-1.0533	-1.0194	0.0395	T11F9.1
chrV	11460151	11460171	-	CAAAAAAGGCTAAAAGTGCC	1.0	0.5482	0.2472	0.0	0.2916	0.2312	-0.0301	-0.3566	0.0488	T11F9.1
chrV	11460165	11460185	-	TGCCATCCAAACATCAAAAA	1.0	0.644	0.3504	0.0	0.274	0.2229	-1.4127	-1.2633	0.0951	T11F9.1
chrV	11460217	11460237	-	ACTTGTAGTAATCGACAAAT	0.9088	0.5337	0.5156	0.1149	0.4107	0.1995	-0.8112	0.2125	0.1956	T11F9.1
chrV	11460267	11460287	-	TGTGATCATGGGTAACATAT	1.0	0.6187	0.4943	0.429	0.5414	0.4098	-0.125	0.8882	0.1463	T11F9.1
chrV	11460416	11460436	-	GAAAGCCACCGATTTTTCGT	0.6911	0.6724	0.4218	0.2848	0.4608	0.1979	-1.01	-0.8646	0.3522	T11F9.1
chrV	11460475	11460495	-	AGAATTTACAAGTTGTACCG	1.0	0.6853	0.3419	0.3287	0.63	0.6562	0.7999	0.5402	0.5647	T11F9.1
chrV	11464324	11464344	-	CGGCTTCTGTGTAGTTGCCA	0.7726	0.5873	0.449	0.4745	0.5732	0.3494	-0.7972	-1.0782	0.158	zipt-16
chrV	11464351	11464371	-	ACGCGGGCGGTTTATCGAGC	1.0	0.7101	0.5994	0.4399	0.5979	0.4392	-0.1264	0.0255	0.1775	zipt-16
chrV	11464971	11464991	-	ACGTCATAATCCGTTCATAA	1.0	0.5742	0.2532	0.0496	0.4056	0.1788	-0.7692	0.0145	0.0363	zipt-16
chrV	11465431	11465451	-	TGTCGGGGTGTTCATCAAAG	0.9136	0.8219	0.5608	0.6656	0.692	0.5514	0.6296	0.217	0.6877	zipt-16
chrV	11465538	11465558	-	CTGTGATGATTATGAAGATC	0.7955	0.4773	0.4209	0.2576	0.4879	0.2388	-0.8181	-0.5407	0.0125	zipt-16
chrV	11466012	11466032	-	TTTATTGTCACCGGACTTCC	1.0	0.562	0.2588	0.0042	0.3138	0.1206	-1.0091	-0.4567	0.0908	zipt-16
chrV	11467652	11467672	-	CTGCAAGCTGTCTCCCGTCA	1.0	0.6724	0.7386	0.4315	0.5375	0.3276	-0.5823	-0.5243	0.0241	aat-6
chrV	11467949	11467969	-	GTACTATGTTTTCTGCAAGC	1.0	0.6298	0.2691	0.0	0.4098	0.2705	-0.7387	-0.6566	0.5295	aat-6
chrV	11468197	11468217	-	TATTTTGAATTTTGGAGCTG	0.6337	0.6566	0.3079	0.0	0.3125	0.1977	-1.3163	-1.5468	0.0476	aat-6
chrV	11468271	11468291	-	AAAGGTTCAAATTGGAATCC	1.0	0.5731	0.2934	0.013	0.2855	0.345	-0.309	-0.0138	0.0067	aat-6
chrV	11468289	11468309	-	AATCTTGAAGAGCCTTTTAA	0.8111	0.7145	0.3123	0.2426	0.3831	0.107	-1.968	-1.3212	0.1629	aat-6
chrV	11468597	11468617	-	TCCAGCGACACTTGCAGTTC	1.0	0.6015	0.4754	0.3146	0.3564	0.3164	-0.496	-0.0248	0.0066	aat-6
chrV	11471412	11471432	-	CAATTATGCGATCAGCATGA	1.0	0.644	0.4603	0.0	0.4036	0.4588	0.0047	0.0247	0.1437	nas-20
chrV	11471799	11471819	-	ATGGTCAAGCTAGAAGTGAT	1.0	0.5766	0.5258	0.5229	0.6255	0.5388	0.0516	0.3702	0.0745	nas-20
chrV	11471908	11471928	-	TCATTGTATGGAATGCACGC	1.0	0.6534	0.3078	0.0324	0.5898	0.5913	1.0106	0.657	0.4179	nas-20
chrV	11471944	11471964	-	ACTGCAGTTAGAATTAGAAA	0.6276	0.6163	0.2858	0.0	0.3685	0.455	-0.1612	0.045	0.1071	nas-20
chrV	11472677	11472697	-	CGCTCCAATCTTTTTGTTTC	1.0	0.56	0.1289	0.0	0.0	0.0063	-2.9684	-2.7735	0.0054	nas-21
chrV	11472734	11472754	-	ATAGTTCCACGAGGCCATCG	1.0	0.6853	0.4945	0.5951	0.7125	0.6829	0.7118	0.305	0.44	nas-21
chrV	11472743	11472763	-	AAATAATTAATAGTTCCACG	0.7524	0.6711	0.0564	0.0325	0.5249	0.4179	0.6355	0.3768	0.7667	nas-21
chrV	11472995	11473015	-	CCAACACTATAGCAAGATGT	1.0	0.4926	0.3635	0.2558	0.6298	0.5648	0.334	0.4552	0.402	nas-21
chrV	11473087	11473107	-	ATGGTTGCAAGTTCAACTTA	1.0	0.5766	0.4095	0.3374	0.4749	0.2615	-0.3863	0.3983	0.0417	nas-21
chrV	11473275	11473295	-	CGGAAGTATTTTGAATTTTT	0.3411	0.5576	0.4301	0.1978	0.1869	-0.002	-2.4236	-1.8323	0.0075	nas-21
chrV	11473317	11473337	-	ATCAGATAATCGAAATACGA	0.8209	0.5482	0.2369	0.018	0.5617	0.4493	0.4606	0.4189	0.2426	nas-21
chrV	11475015	11475035	-	TTCTGTTGAGAATTTAATGC	0.6497	0.6298	0.2305	0.0	0.4227	0.3306	-0.4287	-0.3489	0.2391	nas-22
chrV	11476146	11476166	-	TCTGATTCATTACATTCAAT	1.0	0.672	0.2645	0.1224	0.4032	0.1639	-0.9663	-0.3607	0.3812	T11F9.7
chrV	11477389	11477409	-	CATAGTACTTGTTGATCATT	1.0	0.5337	0.3819	0.2415	0.3419	0.1055	-0.9798	-0.0872	0.0583	nas-22
chrV	11479740	11479760	-	ATGAAAGGGAAATGAACGAT	0.732	0.4915	0.7265	0.3782	0.6527	0.5081	-0.0495	0.196	0.0456	T11F9.22
chrV	11479755	11479775	-	AAATGTCATCCCCGGATGAA	1.0	0.6157	0.3712	0.1787	0.3415	0.4182	-0.396	-0.2894	0.0464	T11F9.22
chrV	11485891	11485911	-	ATGACCCAAATATTTAAGAA	0.8722	0.56	0.3395	0.0845	0.3877	0.2061	-0.7638	-0.7252	0.086	srh-1
chrV	11485977	11485997	-	CTATACTGATTGAAAAATGA	0.7126	0.5482	0.1168	0.1142	0.5581	0.4611	-0.628	-0.7924	0.1347	srh-1
chrV	11486003	11486023	-	TGAAAATATGCCTCAAAAGG	1.0	0.6321	0.4625	0.1647	0.6176	0.4414	0.1583	-0.27	0.1598	srh-1
chrV	11486006	11486026	-	ACGTGAAAATATGCCTCAAA	0.8471	0.6298	0.5262	0.0532	0.306	0.1656	-1.1862	-0.7829	0.0431	srh-1
chrV	11486602	11486622	-	TTTTTGAAGTCCAAGTTTTG	0.5944	0.7794	0.2565	0.0	0.1813	0.0509	-1.6527	-1.5455	0.0782	srh-1
chrV	11487183	11487203	-	GCGGCGGTTCAAACGTTCCA	1.0	0.6261	0.4427	0.4937	0.6462	0.4019	0.2058	0.0571	0.1924	T11F9.10
chrV	11487271	11487291	-	CTCCTGGGCGGCGTGCATCG	1.0	0.8081	0.4307	0.5575	0.6289	0.5631	0.3606	-0.4661	0.0748	T11F9.10
chrV	11487883	11487903	-	CACAATGGTAGATTCTCTCC	1.0	0.6298	0.3433	0.355	0.5447	0.4307	0.2205	0.4866	0.0238	T11F9.10
chrV	11489606	11489626	-	GCTGGAAAGACTGGATGCGT	1.0	0.562	0.4671	0.5512	0.6782	0.6101	0.5776	0.555	0.2648	dhs-19
chrV	11490003	11490023	-	AGATATTCACAAAGTTGCGA	1.0	0.5589	0.215	0.0	0.4974	0.3614	0.0709	-0.0077	0.2185	dhs-19
chrV	11490096	11490116	-	TGTCAACAAGGATGGTGCAG	0.6028	0.6991	0.5227	0.4733	0.6884	0.4724	0.4301	-0.1707	0.2302	dhs-19
chrV	11490108	11490128	-	TGTAATCTGGGATGTCAACA	1.0	0.6295	0.3359	0.3563	0.6372	0.4841	0.2431	0.2134	0.2074	dhs-19
chrV	11490169	11490189	-	GTTCTGGAAGTGGTATAGGA	1.0	0.6565	0.4107	0.5315	0.6885	0.6808	1.0723	1.0194	0.3626	dhs-19
chrV	11490173	11490193	-	ACTGGTTCTGGAAGTGGTAT	0.761	0.6436	0.6268	0.5772	0.6388	0.3847	-0.3313	-0.1075	0.3649	dhs-19
chrV	11490212	11490232	-	CTCCCACGTAAATCAGTCGA	1.0	0.5068	0.4732	0.4491	0.6329	0.4515	0.2543	-0.1583	0.1003	dhs-19
chrV	11492799	11492819	-	TGAAAAGTATATGGTTATGT	0.9686	0.5589	0.3212	0.1605	0.5275	0.4741	-0.368	-0.0872	0.1458	T11F9.21
chrV	11495489	11495509	-	CTTCCAACTCTATTTATGAT	0.8962	0.6163	0.2007	0.0421	0.2727	0.104	-1.4744	-1.0656	0.2471	T11F9.12
chrV	11495782	11495802	-	GAACATGGACATATACCACT	0.8955	0.5624	0.3598	0.4685	0.6841	0.5754	0.4201	0.8525	0.4071	T11F9.12
chrV	11496071	11496091	-	GCACCAGTTGTGGTAAACGT	1.0	0.5209	0.5188	0.5821	0.6918	0.7546	1.1474	0.9244	0.6365	T11F9.12
chrV	11496135	11496155	-	ACAAAAACATCAACCAAAGC	0.5939	0.6298	0.2378	0.0	0.3273	0.3408	-0.5329	-0.6729	0.2392	T11F9.12
chrV	11496235	11496255	-	GGTGAAGAAGAAAAAGTTCG	0.6798	0.66	0.2078	0.3402	0.653	0.5478	0.4767	-0.2956	0.5599	T11F9.12
chrV	11501828	11501848	-	GAGCAAGGGCAGGTTAAGGA	1.0	0.6865	0.5761	0.5131	0.7115	0.6617	0.692	0.4283	0.117	C55A6.12
chrV	11501832	11501852	-	GATGGAGCAAGGGCAGGTTA	1.0	0.6613	0.6508	0.4749	0.5598	0.5128	-0.0742	0.2958	0.1545	C55A6.12
chrV	11501838	11501858	-	GTCAATGATGGAGCAAGGGC	0.8358	0.5766	0.3562	0.483	0.6139	0.4002	0.4797	0.1966	0.1479	C55A6.12
chrV	11501843	11501863	-	GGATGGTCAATGATGGAGCA	1.0	0.6676	0.3192	0.4469	0.6395	0.5375	0.0706	-0.2899	0.114	C55A6.12
chrV	11501864	11501884	-	TACTTGACTACATCATCACA	0.8186	0.586	0.2771	0.1355	0.5912	0.6348	0.277	0.2225	0.2531	C55A6.12
chrV	11504193	11504213	-	ATATACAGTGGAAAGAATCA	0.847	0.644	0.2371	0.1785	0.6048	0.6826	0.9296	1.0593	0.2709	C55A6.1
chrV	11504579	11504599	-	TTTTGTTTTATTTGCCTGAA	1.0	0.5869	0.4726	0.0	0.0	-0.016	-2.3119	-2.4291	0.0119	C55A6.1
chrV	11505527	11505547	-	GAATATTCTGGAAGCGGTAT	0.7164	0.5731	0.5362	0.4602	0.6007	0.2162	-0.3928	0.2452	0.0675	C55A6.10
chrV	11505835	11505855	-	AGAAGTCTTCTATTCCGTGA	1.0	0.6298	0.726	0.2673	0.6419	0.3633	-0.0992	-0.0895	0.3273	C55A6.10
chrV	11505862	11505882	-	GGAACTACAGGTTTTCTTCT	1.0	0.5742	0.0261	0.248	0.3958	0.1339	-1.5705	-1.022	0.0867	C55A6.10
chrV	11505874	11505894	-	TTTTCTTCAAACGGAACTAC	0.9014	0.478	0.265	0.0	0.2694	0.1112	-1.5206	-1.3813	0.0815	C55A6.10
chrV	11506190	11506210	-	AGAAAGATCCGCAACTTGAA	0.7895	0.6817	0.131	0.0667	0.4202	0.2101	-0.5748	-0.2833	0.3057	C55A6.10
chrV	11506273	11506293	-	ACATCGTCCAGTAATTCAGC	0.9717	0.6119	0.0357	0.0	0.5488	0.4295	0.1315	0.4469	0.293	C55A6.10
chrV	11506318	11506338	-	GTTGTTGTTGCGACAGGACG	1.0	0.7026	0.5237	0.573	0.6491	0.4426	0.1329	-0.3058	0.2902	C55A6.10
chrV	11506324	11506344	-	CCTCCAGTTGTTGTTGCGAC	1.0	0.6305	0.5703	0.0	0.3454	0.1524	-0.8501	-1.2284	0.1259	C55A6.10
chrV	11506937	11506957	-	CGCCTTCCAGTGTTTGACAG	1.0	0.7278	0.4422	0.4861	0.6384	0.2226	-0.392	-0.9581	0.3947	C55A6.10
chrV	11509378	11509398	-	CATCTCTCCGTCTCGTCAGC	1.0	0.7287	0.2545	0.0	0.2285	0.2179	-0.7416	-0.6054	0.1418	ttll-5
chrV	11510024	11510044	-	GATATGGACAAGTGCATCAG	0.9515	0.7227	0.6148	0.6351	0.7124	0.7161	0.88	0.356	0.1549	ttll-5
chrV	11510094	11510114	-	TCATTTTGAAAGTAAGACGA	0.7026	0.534	0.4074	0.0	0.5631	0.6467	-0.2867	-0.6806	0.3935	ttll-5
chrV	11510413	11510433	-	CGCGGAGTTACATAGAACTC	0.8143	0.644	0.4286	0.5539	0.6178	0.5854	0.2408	0.5319	0.1439	ttll-5
chrV	11510792	11510812	-	GATGAAGCTGAAGTATCATA	1.0	0.6187	0.4523	0.3543	0.5574	0.4583	0.3915	1.0099	0.4379	ttll-5
chrV	11511111	11511131	-	AATTGGTACAAGCAAATCGA	0.8902	0.6423	0.3676	0.2845	0.7178	0.5462	0.8571	0.7337	0.272	ttll-5
chrV	11511215	11511235	-	AGAATCCAATGGTGCATCAC	1.0	0.5873	0.5183	0.3906	0.5823	0.504	0.2378	0.6646	0.031	ttll-5
chrV	11511267	11511287	-	GTGGAACACAGGCAAGATTA	1.0	0.5908	0.5068	0.3571	0.5731	0.5292	-0.0354	0.5344	0.0536	ttll-5
chrV	11511278	11511298	-	TCGATCCAACAGTGGAACAC	1.0	0.5873	0.6051	0.428	0.6307	0.7704	0.9995	0.8099	0.1236	ttll-5
chrV	11512722	11512742	-	AGTGGATCTGGAGTCATCGA	0.7856	0.7145	0.5045	0.5957	0.6839	0.6902	1.0556	0.9248	0.4176	C55A6.3
chrV	11514147	11514167	-	TCAATTACTGAAAACACTAC	1.0	0.6156	0.21	0.0401	0.4331	0.2327	-0.9103	-0.3202	0.2245	C55A6.6
chrV	11514609	11514629	-	AACTGTTAGAGATGTTGAAA	0.5271	0.5731	0.3379	0.2446	0.4382	0.2436	-0.5429	-0.177	0.0134	C55A6.6
chrV	11517011	11517031	-	ATGACTGATTTTGCCACAGG	1.0	0.6438	0.6504	0.4172	0.6055	0.4823	-0.5616	-0.7302	0.162	C55A6.4
chrV	11517014	11517034	-	TCAATGACTGATTTTGCCAC	1.0	0.6534	0.5948	0.0	0.3744	0.3657	-1.114	-1.4885	0.2787	C55A6.4
chrV	11517111	11517131	-	ACTGATGCCACTTCTCATCA	1.0	0.7145	0.1633	0.1413	0.4867	0.4501	-0.1218	0.005	0.0819	C55A6.4
chrV	11519879	11519899	-	AAAGCTTCGAAACGACAGGA	0.9329	0.4501	0.4008	0.326	0.6326	0.5953	0.5307	0.1992	0.2086	C55A6.7
chrV	11519883	11519903	-	AATCAAAGCTTCGAAACGAC	1.0	0.6187	0.4364	0.0	0.4419	0.293	-0.2723	-0.3569	0.3823	C55A6.7
chrV	11520150	11520170	-	TCCAATTTTTCAGGCTCTCA	0.5682	0.5589	0.0494	0.0	0.2883	0.0433	-1.8168	-1.9476	0.0056	C55A6.7
chrV	11520312	11520332	-	GACTGCAAGAGATGTTGATA	0.8312	0.5873	0.3153	0.3785	0.5397	0.3658	-0.3459	0.2365	0.0107	C55A6.7
chrV	11520395	11520415	-	GTGGTAACCGGATCCAATCG	1.0	0.742	0.4864	0.5858	0.7022	0.7191	0.7548	0.0672	0.0937	C55A6.7
chrV	11520962	11520982	-	AGTTCGGGATAAAATTGGGC	1.0	0.6399	0.2349	0.2935	0.6386	0.3919	0.057	-0.0033	0.3032	C55A6.11
chrV	11521103	11521123	-	TTCCTTCGAAGCACAACCAG	1.0	0.6604	0.6111	0.4999	0.6679	0.5192	0.2342	-0.2503	0.3947	C55A6.11
chrV	11521885	11521905	-	GGAACAGTATTGGTAAATCG	1.0	0.5622	0.2996	0.545	0.7183	0.7756	1.0282	0.4761	0.736	pafo-1
chrV	11521906	11521926	-	TTTGCATCAAATGGGACATC	0.7468	0.5596	0.4194	0.0	0.3038	0.2791	-1.015	-0.3291	0.0394	pafo-1
chrV	11521951	11521971	-	AAATTGGTGTACCTTCCCAG	1.0	0.7514	0.6313	0.6025	0.7119	0.674	1.3054	0.9931	0.7347	pafo-1
chrV	11522027	11522047	-	TAATCTCGATAAATGGCAGC	1.0	0.56	0.4472	0.0	0.4753	0.4057	-0.0178	-0.1033	0.162	pafo-1
chrV	11522574	11522594	-	TGTTTCCAGTGATCGAAATC	1.0	0.7003	0.2965	0.0757	0.3925	0.1693	-1.2228	-0.7867	0.05	pafo-1
chrV	11522597	11522617	-	CAAATTGTACATGAGCAAAG	1.0	0.6995	0.4908	0.2499	0.548	0.6089	0.581	0.2893	0.345	pafo-1
chrV	11528138	11528158	-	GGCGGTTGGTGGCGAGCCAG	1.0	0.6179	0.8795	0.782	0.672	0.4031	0.4112	-0.1051	0.0464	ccch-1
chrV	11528159	11528179	-	ATCGATGTAGTTGCTGCTAA	1.0	0.6582	0.4883	0.2931	0.4641	0.2396	-0.9953	-0.7733	0.0666	ccch-1
chrV	11532795	11532815	-	AACCCACCTTGAGGAATGAT	1.0	0.4642	0.3434	0.4405	0.5257	0.4946	0.0913	0.5376	0.1975	ccch-1
chrV	11532804	11532824	-	AAATCTAAAAACCCACCTTG	0.7055	0.5622	0.2279	0.373	0.6034	0.478	0.3879	0.0921	0.1428	ccch-1
chrV	11536189	11536209	-	AGTCAGCTTGGCTGTTCTGT	1.0	0.6814	0.3666	0.4833	0.6217	0.4785	0.3619	0.3251	0.0758	ccch-1
chrV	11536620	11536640	-	GAGCTCCCAGCAAACGACGT	1.0	0.6724	0.4371	0.506	0.6952	0.6505	1.0976	0.8551	0.3082	ccch-1
chrV	11536683	11536703	-	AACATACCAATTGGTGTTCC	1.0	0.5731	0.3404	0.2736	0.319	0.2244	-0.8302	-0.4515	0.0062	ccch-1
chrV	11539158	11539178	-	GTCTTGTACTTTGGATGTCG	1.0	0.5847	0.4622	0.4577	0.6566	0.4554	-0.0607	-0.5872	0.1267	ccch-1
chrV	11539351	11539371	-	TACTGACTCTGAGCACTTGG	1.0	0.6604	0.4988	0.5477	0.7151	0.5846	0.374	-0.0995	0.3787	ccch-1
chrV	11539414	11539434	-	TACTGTGACGCATAAAGAGA	1.0	0.5766	0.4726	0.3581	0.6907	0.523	0.3056	0.0837	0.1206	ccch-1
chrV	11544371	11544391	-	TGAATTTTGGAAACATGCAT	0.8504	0.5482	0.3153	0.2061	0.5877	0.1508	-1.1406	-1.1062	0.4375	F38B7.2
chrV	11544458	11544478	-	AAGACGGTTTTGACAAATCG	1.0	0.6	0.5211	0.4716	0.6866	0.4543	-0.76	-1.0574	0.1047	F38B7.2
chrV	11544730	11544750	-	GATTTCATTTGTGTATTTTC	0.6771	0.5904	0.2597	0.0364	0.314	0.0223	-1.9718	-1.5518	0.0104	F38B7.2
chrV	11545850	11545870	-	TCTAGAACCTTTGACAATTG	0.9781	0.7558	0.3995	0.4504	0.555	0.3376	-0.6499	-0.7682	0.04	F38B7.10
chrV	11545979	11545999	-	TTCACATTCTAATCCCGAAC	1.0	0.56	0.4018	0.2606	0.4702	0.2856	-0.2522	0.0723	0.1497	F38B7.10
chrV	11547209	11547229	-	GTTCTCATTAATTATGTGAT	1.0	0.6578	0.1752	0.2453	0.4675	0.1984	-0.7995	-0.451	0.089	F38B7.11
chrV	11547324	11547344	-	TTTGAAGTTCAGTGGCATCA	1.0	0.6295	0.4207	0.0	0.3452	0.5898	-0.3303	-0.3464	0.0197	F38B7.11
chrV	11547403	11547423	-	CGACATGTGTCATATTTGGA	0.9032	0.644	0.2047	0.4009	0.6195	0.4374	0.0317	0.0646	0.3279	F38B7.11
chrV	11550083	11550103	-	GGTACATTTGGTCTTTTCAC	1.0	0.6163	0.3854	0.2921	0.5314	0.3765	-0.6994	-0.5419	0.2009	F38B7.3
chrV	11550183	11550203	-	TCACTCAATATCTGAATCTG	1.0	0.5612	0.4281	0.396	0.6015	0.5049	0.5561	-0.1658	0.0493	F38B7.3
chrV	11550496	11550516	-	GCATTTGGTGGAGGATTAGC	1.0	0.5199	0.4641	0.1276	0.3906	0.2836	-0.5291	0.1064	0.3624	F38B7.3
chrV	11550532	11550552	-	TGCTGTGGTGGTTGGGCTCC	1.0	0.6015	0.4829	0.508	0.4292	0.1889	-0.7074	-0.7103	0.0019	F38B7.3
chrV	11550649	11550669	-	TAGCCTGGCTGAACTGGAGG	1.0	0.6864	0.7013	0.5831	0.6809	0.5304	0.4159	-0.4946	0.3063	F38B7.3
chrV	11550652	11550672	-	TTGTAGCCTGGCTGAACTGG	1.0	0.6273	0.7257	0.5417	0.6875	0.6157	0.7172	-0.0955	0.089	F38B7.3
chrV	11550676	11550696	-	GACTGTCCGCTGGCAGGACG	1.0	0.6888	0.5729	0.598	0.65	0.4625	0.3736	-0.4324	0.2609	F38B7.3
chrV	11550682	11550702	-	GGATAAGACTGTCCGCTGGC	0.7797	0.6582	0.2513	0.3076	0.584	0.5998	-0.0184	-0.284	0.1108	F38B7.3
chrV	11550742	11550762	-	GGTTGTGGATAACCAGGTTG	1.0	0.6884	0.5842	0.6641	0.6805	0.5301	0.4364	0.0215	0.2436	F38B7.3
chrV	11550748	11550768	-	CCAGCCGGTTGTGGATAACC	1.0	0.4784	0.5834	0.55	0.583	0.4529	0.1654	0.3564	0.2603	F38B7.3
chrV	11550912	11550932	-	TGGATCCCAATCCGTAGCCA	1.0	0.6015	0.3354	0.3756	0.5736	0.6127	0.5104	0.2557	0.2924	F38B7.3
chrV	11553709	11553729	-	ATAAATATTCGACGTAGTAG	1.0	0.6428	0.2491	0.0202	0.5973	0.2423	-0.1631	-0.4381	0.3993	srx-85
chrV	11555125	11555145	-	ATTGAAAATTGGACGAACTG	0.7297	0.7558	0.3982	0.333	0.6606	0.5006	-0.1475	-0.4884	0.2785	duo-1
chrV	11555237	11555257	-	CTCGACCTTGATCACTTGAG	1.0	0.7278	0.6143	0.5163	0.6445	0.5358	0.2415	-0.0402	0.3262	duo-1
chrV	11555662	11555682	-	GACCGTTTAGATGACTGAGC	1.0	0.644	0.3679	0.214	0.5328	0.3775	0.1368	0.3403	0.3158	duo-1
chrV	11555692	11555712	-	AAAACATCTGAAGACAGGAG	1.0	0.6438	0.5015	0.1703	0.5073	0.409	0.5736	0.2086	0.3697	duo-1
chrV	11556729	11556749	-	TTCTTTTTCATCGAAAAAGG	0.4965	0.6179	0.3582	0.0	0.4634	0.1514	-1.6144	-1.8892	0.4188	duo-1
chrV	11556732	11556752	-	CTTTTCTTTTTCATCGAAAA	0.8692	0.6578	0.3755	0.0	0.0128	0.0026	-2.4664	-2.6393	0.0287	duo-1
chrV	11556822	11556842	-	TCCTTGTTTTCAAACATCTC	0.987	0.6392	0.1845	0.1482	0.3977	0.1126	-1.754	-1.7208	0.0332	duo-1
chrV	11562995	11563015	-	AAAGCAGAAATGATACAGTC	1.0	0.4926	0.4913	0.2773	0.5721	0.5586	0.3311	0.7302	0.0498	srx-86
chrV	11563216	11563236	-	CAAGAATGTAGATGTTTGAA	1.0	0.5731	0.3022	0.2301	0.4255	0.4057	-0.0324	0.2759	0.0357	srx-86
chrV	11563352	11563372	-	ATTAATGTGCTTTCAATGAA	1.0	0.6046	0.4042	0.1375	0.4248	0.3156	-0.8639	-0.7328	0.2209	srx-86
chrV	11563396	11563416	-	TAATTTGATATTCGTTACCA	1.0	0.5589	0.2521	0.0263	0.4329	0.3775	-0.4831	-0.4961	0.0403	srx-86
chrV	11563805	11563825	-	GAATGATATTATTTTGATTA	0.8646	0.6015	0.2325	0.0	0.1233	0.0074	-2.1158	-2.1114	0.0184	srx-86
chrV	11564931	11564951	-	TAAGGCGTACCACTAGAAGC	1.0	0.6049	0.4133	0.4273	0.6506	0.7125	0.852	0.824	0.4029	srx-87
chrV	11565618	11565638	-	ATAGTACTTTCAAGAAATGG	0.6394	0.5612	0.4591	0.3094	0.6738	0.6648	0.6639	0.243	0.3677	srx-87
chrV	11565817	11565837	-	GAAAAGTATAAATAGATGTA	1.0	0.625	0.3093	0.2625	0.5824	0.4649	0.2838	0.5168	0.0439	srx-87
chrV	11568220	11568240	-	AGTCATGTCCGATGATCAGA	0.8797	0.562	0.2758	0.172	0.561	0.4227	-0.1413	-0.1748	0.2042	pms-2
chrV	11568426	11568446	-	AACAAAGTTTTTCCAATGCA	1.0	0.5482	0.3987	0.0782	0.4993	0.2557	-1.4404	-1.6094	0.0691	pms-2
chrV	11568820	11568840	-	AATTTGTTTATATCAACAAT	0.5836	0.5998	0.1741	0.0	0.3854	0.0257	-1.2419	-0.7617	0.0502	pms-2
chrV	11568978	11568998	-	AATCCACTCGGTTCCAATGG	0.717	0.7285	0.4771	0.5288	0.6556	0.616	0.6758	0.231	0.2469	pms-2
chrV	11569046	11569066	-	GAAAATTCGAAAATAGGGTC	0.8448	0.534	0.3994	0.115	0.5579	0.1496	-0.3977	-0.4875	0.059	pms-2
chrV	11569124	11569144	-	AATCTAATTTGCACTCCAGG	1.0	0.7558	0.3608	0.2817	0.6446	0.319	0.1256	-0.512	0.6391	pms-2
chrV	11569127	11569147	-	ACCAATCTAATTTGCACTCC	1.0	0.5448	0.2144	0.0782	0.3153	0.224	-0.8049	-0.6824	0.0053	pms-2
chrV	11569468	11569488	-	TAAATGCTCTCTGTACTGTA	1.0	0.6001	0.5138	0.2487	0.5317	0.5978	0.4181	0.573	0.1162	pms-2
chrV	11569499	11569519	-	TTAGCTACATTGGGATTCAG	1.0	0.5197	0.4437	0.5153	0.6748	0.3915	0.4665	0.2413	0.5094	pms-2
chrV	11569614	11569634	-	TTTTGAAAGTATAGAAGTTC	0.879	0.5195	0.4527	0.0	0.2386	0.1081	-1.7985	-1.71	0.0294	pms-2
chrV	11569784	11569804	-	AGAACGATTGACAACCGCCC	1.0	0.5977	0.3675	0.5664	0.7201	0.5649	0.783	0.8429	0.427	pms-2
chrV	11569814	11569834	-	TAAAATTGAACGAATATCAA	0.9774	0.6298	0.1273	0.0	0.4253	0.2172	-0.6732	-0.5958	0.1153	pms-2
chrV	11571068	11571088	-	AATGATACATCTTTCGTTTT	0.7905	0.672	0.3044	0.0669	0.2108	0.0547	-2.099	-1.4011	0.0315	nhr-101
chrV	11571137	11571157	-	AATGCTTTTTGAGCATATCC	0.966	0.5489	0.1568	0.046	0.3463	0.3087	-1.0835	-0.7756	0.0449	nhr-101
chrV	11571300	11571320	-	TTAATAAACTTTTTGAGCAC	1.0	0.6015	0.2044	0.0	0.3274	-0.0095	-2.1316	-2.125	0.1022	nhr-101
chrV	11571525	11571545	-	TTACCTTGTCAGCATACGAA	1.0	0.6025	0.3037	0.046	0.4748	0.3288	-0.0405	0.0866	0.2465	nhr-101
chrV	11573591	11573611	-	CATCACTGTACGACGGAAGA	0.6605	0.7145	0.3723	0.3855	0.6116	0.3513	-0.4597	-0.5264	0.1718	nhr-68
chrV	11573854	11573874	-	CTGTTCTCAAACGACCGAAG	1.0	0.7137	0.612	0.5108	0.6758	0.4894	0.5633	0.1526	0.2025	nhr-68
chrV	11574160	11574180	-	AAAATAGGATCATTAATGAG	1.0	0.6179	0.4191	0.2629	0.6153	0.6828	1.0232	0.7571	0.3868	nhr-68
chrV	11574175	11574195	-	GCATGTTTACTCATGAAAAT	0.5587	0.6298	0.2589	0.0655	0.3459	0.1681	-1.6868	-1.2048	0.4159	nhr-68
chrV	11574259	11574279	-	AGTTTTTCAAAAGTATGACG	0.969	0.6459	0.267	0.0889	0.5739	0.5034	-0.5052	-0.6668	0.6064	nhr-68
chrV	11574827	11574847	-	TTATAAACTTGATTGAGAAC	1.0	0.6156	0.2417	0.0	0.4599	0.1409	-0.8081	-0.6104	0.1871	nhr-68
chrV	11581157	11581177	-	AGACTGCTACTACCAAATTT	0.8991	0.6143	0.2716	0.2898	0.4159	0.2328	-0.8509	0.1937	0.1414	srx-90
chrV	11581457	11581477	-	AGATTCAATTACTGGTGGAT	1.0	0.5589	0.3949	0.2858	0.5726	0.3409	-0.172	0.1396	0.0294	srx-90
chrV	11583989	11584009	-	AGCCATGACTCTATCATTAA	1.0	0.644	0.2029	0.2973	0.3858	0.1061	-1.5429	-0.6367	0.0185	srx-88
chrV	11584097	11584117	-	AAAATTTTGGAATACTTCAT	0.5498	0.6156	0.4595	0.0933	0.3143	0.0555	-1.7996	-1.2685	0.0846	srx-88
chrV	11584196	11584216	-	TCTATAAACTCACCCTGTTG	0.6279	0.7558	0.3918	0.3854	0.6286	0.5528	0.3169	-0.0012	0.1348	srx-88
chrV	11584507	11584527	-	AGGTGGATCTTCGTAATACC	1.0	0.6001	0.3671	0.4795	0.6458	0.5733	0.5189	0.8853	0.3727	srx-88
chrV	11584527	11584547	-	TCATCGACCCAATTACAACG	1.0	0.6	0.2968	0.2991	0.6857	0.8403	1.4138	0.4325	0.8674	srx-88
chrV	11592095	11592115	-	ATGATCACAACCGTTTCATA	0.9046	0.6582	0.4079	0.1184	0.4007	0.1944	-0.6931	0.216	0.0606	srx-82
chrV	11592337	11592357	-	ACCTACGCAAAAAAGTAATG	1.0	0.6995	0.1917	0.2191	0.588	0.5063	0.44	0.2705	0.2511	srx-82
chrV	11592515	11592535	-	TTATGAAGATGATAACAATA	0.8603	0.5482	0.3063	0.113	0.4528	0.2895	-0.9967	-0.2474	0.1892	srx-82
chrV	11593917	11593937	-	CTGCTCGATACGAACATATT	1.0	0.6582	0.4501	0.2936	0.3477	0.1166	-0.9759	0.1795	0.0518	srx-80
chrV	11594405	11594425	-	TTCATCCATTGCAGGTGCCC	1.0	0.5873	0.3089	0.2548	0.515	0.3718	-0.0541	-0.1524	0.0896	srx-80
chrV	11594413	11594433	-	CGGCATCTTTCATCCATTGC	0.9719	0.644	0.4491	0.2561	0.3941	0.1529	-1.4151	-1.1383	0.0694	srx-80
chrV	11594472	11594492	-	TTATTGCAACTAATGTTCCG	1.0	0.723	0.2757	0.0214	0.544	0.5771	0.0494	-0.3619	0.8246	srx-80
chrV	11599195	11599215	-	ACAGCAGCTAAAATGTTAAT	1.0	0.5742	0.2978	0.1174	0.3778	0.1373	-1.0564	0.0942	0.313	srx-84
chrV	11599805	11599825	-	ATAAAATGGGCTGAATGGAG	1.0	0.6462	0.4968	0.3989	0.6623	0.3246	0.3831	0.1017	0.0662	srx-84
chrV	11599924	11599944	-	AATATTTTTGGATAGTATGT	1.0	0.6578	0.2429	0.0527	0.4676	0.3466	-1.0567	-0.7424	0.0721	srx-84
chrV	11601657	11601677	-	ATATTTGTCCAAGAGCAGTC	1.0	0.644	0.3476	0.0	0.4056	0.3234	-0.1043	0.4192	0.3544	F35B12.9
chrV	11601763	11601783	-	AAGTAATCATAATCCAATGG	1.0	0.6853	0.5107	0.4179	0.648	0.6089	0.9305	0.5773	0.1222	F35B12.9
chrV	11601805	11601825	-	TTATTAGACTCCATTTTGCT	0.7727	0.644	0.1744	0.0	0.3902	0.2552	-1.3533	-1.2972	0.2461	F35B12.9
chrV	11603151	11603171	-	CTGCATACATGGATTGTATA	1.0	0.644	0.4886	0.2345	0.3976	0.1979	-1.1846	-0.5377	0.0621	dhs-20
chrV	11603203	11603223	-	AGGCTCTCAACACCTGCTGC	1.0	0.6724	0.3366	0.4091	0.6141	0.5171	0.3322	0.0186	0.0836	dhs-20
chrV	11603223	11603243	-	CTGTTACATCTGTAAACGGA	1.0	0.5482	0.5503	0.1763	0.6016	0.5214	0.4264	0.0085	0.2595	dhs-20
chrV	11603258	11603278	-	GAAACTAGTGAAAGCCGCGA	0.8718	0.5033	0.5221	0.3076	0.6634	0.4192	0.4173	0.195	0.2261	dhs-20
chrV	11603933	11603953	-	TGCAGGATGTCTTACTACTG	1.0	0.7372	0.3565	0.6149	0.7046	0.5073	0.5056	0.1177	0.2499	dhs-20
chrV	11603950	11603970	-	AATGGATTTCTGGTATTTGC	0.523	0.6187	0.2251	0.1588	0.4326	0.2262	-0.5629	-0.1254	0.1039	dhs-20
chrV	11604052	11604072	-	TTGGAATTGATTCCCGAAGG	1.0	0.7137	0.7233	0.5668	0.6516	0.444	0.197	-0.2093	0.1563	dhs-20
chrV	11604055	11604075	-	ATTTTGGAATTGATTCCCGA	0.3793	0.6955	0.4357	0.0	0.3911	0.329	-0.8692	-1.0714	0.3568	dhs-20
chrV	11604129	11604149	-	TAGTTGTGTGGAACATTGTC	0.9435	0.6001	0.6035	0.4638	0.59	0.4986	0.1395	0.5712	0.1503	dhs-20
chrV	11605811	11605831	-	TACTATCAAAATCAAAACCA	0.4753	0.534	0.2933	0.2656	0.6697	0.7458	0.5584	0.1409	0.1828	F35B12.3
chrV	11606058	11606078	-	ACAAACTATTATGGATCCCA	1.0	0.4773	0.3939	0.3455	0.6098	0.3742	0.7378	0.8478	0.1259	F35B12.3
chrV	11606133	11606153	-	CAAAGTAATCAAAGAAGTCA	0.9168	0.4773	0.4417	0.0	0.3907	0.2776	-0.4268	-0.5932	0.0258	F35B12.3
chrV	11606160	11606180	-	GGAGGTCAAAGAGGATATCA	1.0	0.5199	0.4568	0.4758	0.6492	0.4889	0.3956	0.5125	0.0545	F35B12.3
chrV	11606169	11606189	-	AGAGGTCAAGGAGGTCAAAG	0.6543	0.6853	0.5982	0.6913	0.6985	0.5852	0.5389	0.0538	0.4266	F35B12.3
chrV	11606187	11606207	-	GGTTATCAGGGATATCAAAG	1.0	0.7558	0.3444	0.592	0.7839	0.654	0.7019	0.4109	0.5347	F35B12.3
chrV	11606200	11606220	-	TCAAGACTTCCAAGGTTATC	0.9581	0.5873	0.343	0.0	0.2497	0.0896	-1.4824	-0.4816	0.0336	F35B12.3
chrV	11606208	11606228	-	GACAGCTATCAAGACTTCCA	1.0	0.644	0.3856	0.4404	0.6623	0.4761	0.2587	0.4903	0.1462	F35B12.3
chrV	11606242	11606262	-	AGGAATGCAGGGAGGATACC	1.0	0.6015	0.4076	0.3885	0.5674	0.4195	-0.1775	0.2664	0.0926	F35B12.3
chrV	11606250	11606270	-	AGTAATCCAGGAATGCAGGG	1.0	0.7558	0.5284	0.5044	0.6982	0.5904	0.7587	0.1319	0.6831	F35B12.3
chrV	11606254	11606274	-	TCAAAGTAATCCAGGAATGC	1.0	0.5967	0.1523	0.0	0.4841	0.5498	-0.0067	0.0836	0.0599	F35B12.3
chrV	11606262	11606282	-	GGTGGTTATCAAAGTAATCC	1.0	0.6153	0.3215	0.2095	0.5272	0.3983	0.0105	0.2014	0.0501	F35B12.3
chrV	11606292	11606312	-	TATCCATCATCTGGACAGCA	0.9467	0.4922	0.4166	0.2838	0.5502	0.5634	0.0671	-0.1079	0.1604	F35B12.3
chrV	11609526	11609546	-	AGGAGCTAATACTTGCCCAC	1.0	0.6298	0.6092	0.4073	0.5662	0.5092	0.4655	0.5441	0.2125	piit-1
chrV	11609546	11609566	-	ACACCAGTGAGATGCTCAGC	0.9338	0.5317	0.4025	0.2018	0.4613	0.5033	0.1368	0.4671	0.0939	piit-1
chrV	11609767	11609787	-	GTGTCAACCATTCATGTATC	1.0	0.5742	0.3449	0.1074	0.3472	0.1676	-1.2161	-0.5687	0.0225	piit-1
chrV	11610923	11610943	-	TGAAGAACTTCTTGAAAGGC	0.88	0.4915	0.1413	0.0	0.4576	0.2437	-0.7929	-1.2142	0.04	sas-5
chrV	11610927	11610947	-	AAGCTGAAGAACTTCTTGAA	0.7284	0.6676	0.6189	0.3578	0.5112	0.5448	0.2897	0.735	0.1338	sas-5
chrV	11611061	11611081	-	TGGCGAAGCGCTGGATGCGA	1.0	0.5482	0.659	0.5152	0.6677	0.4334	0.4207	0.1557	0.0721	sas-5
chrV	11611468	11611488	-	GGTTCGATCGCTTGCTGTTT	1.0	0.5974	0.3128	0.1668	0.3304	0.1518	-1.1488	-0.7943	0.035	sas-5
chrV	11611525	11611545	-	TTCTGCTGTCTTGATTGACG	1.0	0.7278	0.29	0.3344	0.6038	0.359	-0.1821	-0.8123	0.2241	sas-5
chrV	11611649	11611669	-	ATAATTGTTAATGCTTCTGG	1.0	0.6995	0.4424	0.2454	0.6475	0.5033	0.3145	0.1717	0.3071	sas-5
chrV	11611681	11611701	-	GAAACATTGGGTCCGAGCGA	1.0	0.6025	0.4024	0.3575	0.6478	0.4888	0.632	0.4324	0.1468	sas-5
chrV	11613322	11613342	-	CAAGAAGTACACAGACTAAC	1.0	0.5057	0.4477	0.1461	0.4095	0.3104	-0.2402	0.4582	0.0924	tag-290
chrV	11613347	11613367	-	GTACAATCAAAGCTGAATAC	1.0	0.644	0.1977	0.2549	0.6199	0.4586	0.3065	1.1567	0.3823	tag-290
chrV	11614137	11614157	-	TTCCACCACAACCAGAATAC	1.0	0.6724	0.2552	0.1933	0.4633	0.3781	-0.2145	0.5142	0.0612	tag-290
chrV	11614199	11614219	-	AGATGATTTCTTATTTTGAC	1.0	0.6156	0.2034	0.0	0.2068	0.046	-1.6714	-1.5919	0.0857	tag-290
chrV	11616393	11616413	-	CGGCAACAAGAACGAAGAGA	0.7042	0.5057	0.5088	0.4313	0.6849	0.5453	0.3153	-0.1456	0.2718	nlp-24
chrV	11617642	11617662	-	GCTCCTTGACCTCCTGTGCA	0.435	0.6589	0.3827	0.3472	0.5794	0.6223	0.6292	0.2066	0.356	glb-15
chrV	11617794	11617814	-	ATCAGATTGTTGAAATTCTT	0.8924	0.5482	0.2544	0.248	0.3481	0.0389	-1.0761	-0.4228	0.0799	glb-15
chrV	11617831	11617851	-	ATCATTGACATGCTTTCGAA	0.7673	0.644	0.4067	0.1845	0.4442	0.252	-0.5486	-0.3261	0.1523	glb-15
chrV	11617902	11617922	-	AAATTTCAACGATTCATTAC	0.9816	0.6298	0.2501	0.0	0.2609	0.0823	-1.2631	-0.5581	0.0264	glb-15
chrV	11617954	11617974	-	TTTGAATGAGCAACAACTTA	0.9168	0.6187	0.4284	0.0	0.3381	0.1118	-1.4065	-0.9948	0.067	glb-15
chrV	11618011	11618031	-	CCTTACAATATTTTTGGAGC	0.5426	0.6436	0.1703	0.0	0.2043	0.0124	-1.7733	-1.9263	0.0361	glb-15
chrV	11618180	11618200	-	GTTTATATTTCAAGCAAGTG	1.0	0.6566	0.4451	0.2098	0.6009	0.2774	-0.2093	-0.7389	0.0787	glb-15
chrV	11618211	11618231	-	TCTTCAACGCCCATCCATTC	1.0	0.6447	0.3385	0.0	0.2724	0.1703	-0.7815	0.0358	0.082	glb-15
chrV	11627365	11627385	-	CACGGTGACACAGTCTTTGA	1.0	0.6724	0.481	0.3818	0.4686	0.2509	-0.4192	0.0688	0.0561	F35B12.10
chrV	11628319	11628339	-	AAGTTGAAGAAACTTGGAAA	0.5824	0.6534	0.557	0.2678	0.618	0.3886	0.3409	0.4163	0.1257	F35B12.10
chrV	11628428	11628448	-	TCAACTGGAGAGCACAGAAG	0.8363	0.6722	0.5755	0.541	0.6727	0.6165	1.2108	0.7572	0.7193	F35B12.10
chrV	11628490	11628510	-	AACGCGTTCCTTCAACTTAA	0.9211	0.5445	0.2992	0.2241	0.3223	0.0613	-1.5905	-0.8285	0.1927	F35B12.10
chrV	11628862	11628882	-	GATGGATATGTTAATTATTC	1.0	0.672	0.3223	0.0889	0.2386	0.1025	-0.9308	0.0912	0.0454	F35B12.10
chrV	11633322	11633342	-	ATTGGATTGTACTTCTCGAA	0.8672	0.6862	0.4204	0.2898	0.5278	0.3005	-0.0774	0.1666	0.1831	sipa-1
chrV	11633422	11633442	-	CCAACAAATCACGTGATGCG	0.9502	0.6438	0.2421	0.2869	0.5928	0.7105	0.9628	0.0401	0.595	sipa-1
chrV	11633479	11633499	-	TTTTCAGGTCGATTCCTAGG	1.0	0.7002	0.6983	0.0	0.4441	0.5809	-0.7411	-0.7143	0.641	sipa-1
chrV	11633482	11633502	-	CGATTTTCAGGTCGATTCCT	1.0	0.5057	0.3048	0.1725	0.34	0.1467	-1.2223	-0.8869	0.1308	sipa-1
chrV	11633539	11633559	-	GCGCCAGCAAAATAGCCAGT	1.0	0.5742	0.4454	0.1287	0.5755	0.491	0.209	0.3457	0.7581	sipa-1
chrV	11633561	11633581	-	GTTGGACCTCATCAAAATGA	0.7216	0.6329	0.3428	0.1457	0.5768	0.6492	0.7226	0.3806	0.245	sipa-1
chrV	11633790	11633810	-	TTTGGACCGCCCGTTCCAAA	1.0	0.7571	0.4408	0.0	0.3191	0.2011	-0.7476	-0.7216	0.5955	sipa-1
chrV	11633990	11634010	-	GGCAACAACTCTCCCGAAAA	1.0	0.6582	0.3241	0.3266	0.4666	0.3253	-0.5738	-0.5339	0.0761	sipa-1
chrV	11634011	11634031	-	TTCCGTTCACTCCGAGTAAC	1.0	0.5341	0.5815	0.2116	0.3354	0.2337	-1.1634	-0.6743	0.0642	sipa-1
chrV	11634123	11634143	-	GGATTTGAAGCTTACAAAGG	1.0	0.6995	0.3408	0.4378	0.729	0.5701	0.4663	0.1056	0.1503	sipa-1
chrV	11634126	11634146	-	AAAGGATTTGAAGCTTACAA	1.0	0.6582	0.4709	0.2657	0.5891	0.4376	-0.2728	-0.1095	0.1867	sipa-1
chrV	11634144	11634164	-	GGTCAACGGGTTACACTTAA	1.0	0.6329	0.4459	0.399	0.4561	0.077	-1.2486	-0.4592	0.0534	sipa-1
chrV	11634249	11634269	-	ACAAATGTATAATAATGGTA	1.0	0.5199	0.3187	0.1414	0.5759	0.4039	-0.2337	-0.0666	0.1594	sipa-1
chrV	11634467	11634487	-	GAAGCACTCTCAACTCCAGA	1.0	0.6025	0.3147	0.3608	0.6821	0.3892	0.1882	-0.0064	0.5793	sipa-1
chrV	11634489	11634509	-	AATTCGTGTAGCTGTTCCAG	1.0	0.667	0.5322	0.4453	0.7421	0.5875	0.7828	0.4684	0.2546	sipa-1
chrV	11634608	11634628	-	ACGAGAAATTGTTGATCGGA	1.0	0.4773	0.5015	0.0483	0.4873	0.2425	-0.3324	-0.6243	0.0552	sipa-1
chrV	11634869	11634889	-	GAGGAAGATTGTGTGCTGCT	0.7983	0.644	0.6199	0.4663	0.6166	0.6794	0.7086	0.6004	0.1847	sipa-1
chrV	11634888	11634908	-	GTCTCCAATGTATATCTCGG	1.0	0.6297	0.4098	0.5523	0.7256	0.6852	0.8116	0.1144	0.4594	sipa-1
chrV	11635046	11635066	-	TTGCCAGTTGTCCAGCATTT	0.6751	0.6025	0.612	0.2011	0.2727	0.1025	-1.0516	-0.3754	0.059	sipa-1
chrV	11635338	11635358	-	GATGTTCTTCCACCAAGCGC	1.0	0.6329	0.3493	0.2094	0.631	0.6112	0.6243	0.2971	0.37	sipa-1
chrV	11636985	11637005	-	GTGCTTGCTGTCGTCATTGC	1.0	0.6724	0.4948	0.3633	0.5073	0.2921	-0.4453	-0.2849	0.1464	sipa-1
chrV	11637012	11637032	-	CTCGACATGTTCAATCGGCG	1.0	0.7137	0.2873	0.4454	0.6562	0.4219	0.1527	-0.8395	0.6296	sipa-1
chrV	11644962	11644982	-	AATGCACATTTGCCAGACTG	1.0	0.6328	0.535	0.4524	0.6442	0.5651	0.765	0.1404	0.2344	bir-1
chrV	11645620	11645640	-	TTATCGCGCCCACCAAACCA	1.0	0.587	0.308	0.1026	0.6355	0.7641	1.332	0.9439	0.8012	skp-1
chrV	11645791	11645811	-	AACTGAGCAACGTGAATTTC	1.0	0.5199	0.3176	0.1524	0.2946	0.0297	-1.5074	-0.6726	0.0051	skp-1
chrV	11645815	11645835	-	TCTCCAAGACCTAATCCGAG	1.0	0.7002	0.1875	0.5095	0.6882	0.5954	0.6413	-0.0532	0.8858	skp-1
chrV	11645867	11645887	-	TCCATCAGTTCCATATTGCA	1.0	0.5624	0.2389	0.3292	0.5837	0.6671	0.3081	0.0878	0.2424	skp-1
chrV	11646083	11646103	-	ATGACGAACAGGAAGTGCTG	1.0	0.6816	0.3117	0.5202	0.7198	0.6421	0.9893	0.5489	0.2181	skp-1
chrV	11646094	11646114	-	AACTTGTCGGCATGACGAAC	1.0	0.5434	0.4587	0.2233	0.4786	0.3217	-0.2575	0.117	0.0401	skp-1
chrV	11646121	11646141	-	GTGTATCTGATATATTGAGC	1.0	0.6156	0.3777	0.2919	0.6449	0.5151	0.3993	0.7653	0.1378	skp-1
chrV	11646253	11646273	-	GGTGGAGATGGTGGTGCTCT	0.9906	0.6578	0.5382	0.6088	0.5815	0.4063	0.1153	0.2194	0.0134	skp-1
chrV	11646295	11646315	-	TTAGCTGTCATTTTTCTTGG	1.0	0.6438	0.3579	0.3762	0.566	0.2579	-1.258	-1.3398	0.7289	skp-1
chrV	11650360	11650380	-	CCGTGCTCAAATGCGCCAAA	1.0	0.6582	0.5671	0.0	0.1821	0.2664	-0.7433	-0.6296	0.148	zip-10
chrV	11662536	11662556	-	TATTAACTTGTCGGCAACAC	1.0	0.6295	0.6314	0.2017	0.5842	0.3293	-0.0094	-0.0446	0.0687	ceh-27
chrV	11664541	11664561	-	AATATCCACATGATTTCTCA	0.7703	0.6862	0.132	0.104	0.4863	0.2111	-0.2487	0.0705	0.0596	ceh-27
chrV	11668039	11668059	-	GTTTGTTGTTTCACTTTCTG	0.8415	0.7558	0.3261	0.3341	0.5516	0.0875	-0.7811	-1.1735	0.255	F46F3.3
chrV	11669070	11669090	-	AAGGACGAAGGATACCAAGA	1.0	0.6582	0.6394	0.6119	0.7356	0.7447	1.1583	1.0914	0.1937	F46F3.3
chrV	11669082	11669102	-	CCATTGAATAGTAAGGACGA	1.0	0.6392	0.3475	0.2519	0.6084	0.6148	0.926	0.7341	0.1109	F46F3.3
chrV	11669089	11669109	-	ATTTCAACCATTGAATAGTA	0.89	0.5347	0.3788	0.0	0.2918	0.2201	-0.9242	-0.5635	0.0434	F46F3.3
chrV	11670488	11670508	-	GAAATATTCAACATTTCACA	0.9877	0.6156	0.1279	0.0	0.4021	0.1877	-1.0379	-0.965	0.2571	lgc-44
chrV	11671447	11671467	-	CTCTAGTAATAGTGATGAAA	1.0	0.5009	0.3413	0.1017	0.4106	0.2153	-0.9025	-0.7412	0.0088	lgc-44
chrV	11672316	11672336	-	GAAGAGCAGAAGTTTGGATT	0.8953	0.6817	0.5212	0.4281	0.594	0.3122	-0.1755	0.1116	0.0331	lgc-44
chrV	11681855	11681875	-	TTCTGAAACTGTGCATTAAC	0.6453	0.5766	0.3729	0.0803	0.2995	0.118	-1.784	-1.3222	0.0323	ape-1
chrV	11681951	11681971	-	TAATCGGCGATCATTTCAGA	1.0	0.6261	0.323	0.1797	0.5914	0.2743	-0.4045	-0.2624	0.1097	ape-1
chrV	11682408	11682428	-	AATGGTTCGACAGAAGCACG	1.0	0.7026	0.5725	0.5297	0.6896	0.7143	1.1066	0.3274	0.8293	ape-1
chrV	11682465	11682485	-	TCTTCTGATTTCATCATTTG	0.9043	0.6718	0.2507	0.1934	0.3968	0.1687	-1.1225	-1.1887	0.071	ape-1
chrV	11683323	11683343	-	GGTGAACTGTGATTTGAATG	0.5525	0.7558	0.4461	0.4919	0.6983	0.3505	0.4263	-0.2914	0.2576	ape-1
chrV	11683735	11683755	-	AACGACGTTTCGTAGCTTTC	1.0	0.6582	0.2846	0.0102	0.2313	0.0619	-1.6559	-0.6328	0.0115	ape-1
chrV	11688329	11688349	-	TCGACGTCTCGGTAGTGCGG	1.0	0.6958	0.6864	0.4446	0.6823	0.6996	1.541	0.6693	0.4884	W05E10.2
chrV	11690569	11690589	-	TATTTTTCTGAAGACTACGC	1.0	0.672	0.414	0.0	0.4147	0.3495	-0.7361	-0.6803	0.4762	W05E10.1
chrV	11690941	11690961	-	GCTCACCGGACCTATTCTCC	1.0	0.7287	0.2745	0.5166	0.5791	0.4706	0.3836	0.7205	0.03	W05E10.1
chrV	11691221	11691241	-	TTTAAAGTTCCAGTAGCAAC	0.7558	0.6046	0.2948	0.0	0.2987	0.3003	-0.8679	-0.714	0.184	W05E10.1
chrV	11694149	11694169	-	ATTGAAAAACAATCGTTTGA	0.4081	0.672	0.2134	0.0	0.2072	0.1333	-1.423	-1.1386	0.0929	W05E10.5
chrV	11702787	11702807	-	AGATTCAGATGATGATTTTG	0.7404	0.5612	0.3626	0.2576	0.4448	0.1452	-1.2348	-0.9841	0.026	ceh-32
chrV	11703199	11703219	-	GAAATTGGTTTAAAAACAGG	1.0	0.6037	0.4895	0.0927	0.6309	0.3626	0.1737	-0.2967	0.4885	ceh-32
chrV	11703202	11703222	-	TTGGAAATTGGTTTAAAAAC	0.3942	0.5482	0.5239	0.2234	0.406	0.1987	-1.3823	-1.4122	0.0263	ceh-32
chrV	11703242	11703262	-	AAGGAACTCGCAAATGCAAC	0.6311	0.6582	0.3618	0.1238	0.4586	0.2771	-0.4794	-0.3308	0.1378	ceh-32
chrV	11703261	11703281	-	TCCAAATCCACCAAAAAAGA	0.5001	0.5624	0.1328	0.0	0.3927	0.4172	-0.6358	-0.9789	0.2319	ceh-32
chrV	11703291	11703311	-	TTTGAGAGAATGGTATCTCA	1.0	0.6423	0.2741	0.1665	0.5049	0.4226	-0.1689	-0.0786	0.1055	ceh-32
chrV	11703330	11703350	-	GCAAAAGACACATTGCTTCA	0.7814	0.6298	0.1872	0.0272	0.3638	0.164	-0.8886	-0.3586	0.1473	ceh-32
chrV	11704344	11704364	-	TGAAGCTCACTACCGTGAAC	1.0	0.6724	0.2947	0.248	0.5344	0.4027	-0.1392	0.0943	0.1843	ceh-32
chrV	11704377	11704397	-	AAAATACCATCCGAAGCTTC	1.0	0.5766	0.3801	0.0	0.3197	0.1855	-1.0188	-0.3258	0.0301	ceh-32
chrV	11705159	11705179	-	CTCGAACTTGACTGCTGACC	0.9378	0.5873	0.5453	0.3244	0.5149	0.2992	-0.2788	-0.3739	0.0115	ceh-32
chrV	11714121	11714141	-	GACATCTATCGAAACTACCA	1.0	0.6298	0.1556	0.3305	0.6579	0.6277	0.7845	0.7312	0.3107	tre-3
chrV	11714464	11714484	-	TTATGAAGCAACCAACGACA	0.9007	0.5766	0.2176	0.0837	0.6213	0.5423	0.4582	0.2441	0.4914	tre-3
chrV	11714688	11714708	-	AATAGTTTTATTGTGCCTGG	1.0	0.7275	0.5477	0.0665	0.5585	0.2924	-1.0125	-1.1776	0.4696	tre-3
chrV	11715121	11715141	-	CGTTTGTAAATCAATATTTC	0.8216	0.6814	0.0325	0.0	0.2438	0.0016	-1.5121	-0.635	0.0236	tre-3
chrV	11715196	11715216	-	AAATTGTTTACAATGCGTGG	1.0	0.7089	0.3821	0.0	0.508	0.3919	-0.1725	-0.4922	0.0963	tre-3
chrV	11721099	11721119	-	GATACGGTTCTTAAAATGTC	1.0	0.5583	0.3223	0.3039	0.5338	0.3738	-0.4262	-0.0803	0.0849	daf-11
chrV	11721210	11721230	-	CTTCCAATTATAATTCCAGA	0.9581	0.588	0.2321	0.0	0.4275	0.1354	-0.746	-0.7483	0.477	daf-11
chrV	11721340	11721360	-	CAACTTTTTGATTCTCCGAG	1.0	0.6995	0.2549	0.0001	0.4278	0.1653	-1.1779	-1.4147	0.5035	daf-11
chrV	11722066	11722086	-	ACTCCAGTCATCAAGTCAGA	1.0	0.6305	0.1832	0.0107	0.4855	0.3787	-0.0482	0.0662	0.4977	daf-11
chrV	11722249	11722269	-	TTTTTGAGAGATATTTTAAA	0.4166	0.6955	0.2432	0.0	0.1277	0.0076	-2.074	-1.8374	0.2613	daf-11
chrV	11722276	11722296	-	GGAACTGCCACAAGATTTGA	1.0	0.4501	0.2404	0.1849	0.4613	0.2553	-0.5981	-0.2039	0.2962	daf-11
chrV	11722395	11722415	-	TTATTTGGAATCAATGTTTC	0.7656	0.6298	0.2062	0.0	0.2534	0.0065	-1.2582	-0.8102	0.0842	daf-11
chrV	11722433	11722453	-	TGTTGGAATAACTATTGATA	0.8247	0.6955	0.2788	0.2299	0.5194	0.2652	0.1416	0.8394	0.0322	daf-11
chrV	11722544	11722564	-	TGACATAAATCTACTCTATC	1.0	0.6298	0.1385	0.0934	0.3262	0.176	-1.1571	-0.2099	0.0492	daf-11
chrV	11723345	11723365	-	ATTGACCTCACGAATACAGA	1.0	0.7145	0.2528	0.0	0.5716	0.2349	-0.0034	-0.0063	0.3205	daf-11
chrV	11723379	11723399	-	TCCATGGGTAATCCCTTTTC	1.0	0.6817	0.5458	0.2657	0.2427	0.0954	-1.7815	-0.9259	0.0214	daf-11
chrV	11723417	11723437	-	TCTAGTTGCAATGGCAGCAA	0.775	0.6295	0.6636	0.3532	0.6421	0.4918	0.0356	-0.1705	0.2137	daf-11
chrV	11723803	11723823	-	ATCTTCATTCGAGCCATTGA	1.0	0.6582	0.2493	0.1545	0.4516	0.3178	-0.492	-0.1327	0.0236	daf-11
chrV	11724251	11724271	-	TCAAATGGACAGAGAATTGC	1.0	0.5057	0.2205	0.0946	0.4561	0.3623	0.0677	0.3195	0.1394	daf-11
chrV	11724299	11724319	-	ATATCTTCAATGAGTATTCC	0.9032	0.5033	0.144	0.0499	0.4151	0.1976	-0.8683	-0.0284	0.0605	daf-11
chrV	11724401	11724421	-	ATTTCTCTTCAAATGTACGA	1.0	0.6022	0.2866	0.0	0.3865	0.3664	-0.5927	-0.6949	0.376	daf-11
chrV	11725179	11725199	-	ATTTTTGAACCTTCTGCAAG	0.6658	0.7558	0.2224	0.0	0.1605	0.1688	-1.8117	-1.9672	0.2676	daf-11
chrV	11725332	11725352	-	CTCTGTGAAGAATGCTATGA	1.0	0.5731	0.3878	0.2491	0.5229	0.4115	-0.6659	-0.5347	0.0169	daf-11
chrV	11725383	11725403	-	AATCTTGTATCACTTCTAAG	1.0	0.7558	0.2558	0.2594	0.585	0.5729	0.516	0.4534	0.7484	daf-11
chrV	11729043	11729063	-	TTAGCAGGAGGAGTTGCTAT	1.0	0.6167	0.5463	0.4428	0.5346	0.4988	0.0925	0.7092	0.5387	rhr-2
chrV	11729055	11729075	-	CAAAGTTCTACTTTAGCAGG	0.9839	0.6179	0.5858	0.0	0.3405	0.2322	-0.2483	-0.7034	0.2359	rhr-2
chrV	11729058	11729078	-	ATTCAAAGTTCTACTTTAGC	1.0	0.6862	0.1619	0.0	0.2883	0.1113	-1.5425	-0.9636	0.071	rhr-2
chrV	11729353	11729373	-	ATGGAAATGGATGAGCACGG	1.0	0.7137	0.8537	0.6715	0.7425	0.7099	1.2485	0.5857	0.4051	rhr-2
chrV	11729556	11729576	-	TTACTTGCATTTTTCGAGAC	1.0	0.6298	0.4412	0.0	0.3363	0.004	-2.0734	-2.1232	0.1837	rhr-2
chrV	11729600	11729620	-	CAATGGGTGTGCTATTAGGA	1.0	0.6959	0.4468	0.541	0.6378	0.6255	0.1733	0.1933	0.2489	rhr-2
chrV	11729604	11729624	-	ATCACAATGGGTGTGCTATT	1.0	0.5884	0.4618	0.2883	0.299	0.16	-0.9027	0.4512	0.077	rhr-2
chrV	11729734	11729754	-	ACCGTTGCATTTCAAGAAAC	0.8644	0.5624	0.4479	0.0	0.3088	0.1338	-0.7069	-0.6401	0.1235	rhr-2
chrV	11729960	11729980	-	ATTTATTATTGCAGTGTTCC	1.0	0.6011	0.2593	0.0	0.3072	0.0754	-1.4014	-1.2013	0.0164	rhr-2
chrV	11730031	11730051	-	GATTCTCGGAGAGTTTATTC	1.0	0.6447	0.2962	0.178	0.3664	0.1747	-0.7345	0.1286	0.0173	rhr-2
chrV	11732367	11732387	-	AGTGAATCAGATTGTTATGA	1.0	0.6153	0.1635	0.1153	0.4919	0.5003	-0.0782	0.2448	0.0569	npp-22
chrV	11732941	11732961	-	AGCATTATCAAATTTTGCAA	0.9424	0.6015	0.2764	0.0	0.3412	0.0748	-1.7031	-1.6741	0.2921	npp-22
chrV	11733093	11733113	-	GCCCCTTTCAGCTCAGTTCA	1.0	0.5209	0.3371	0.3059	0.4228	0.3904	-0.4744	-0.2478	0.1695	npp-22
chrV	11733299	11733319	-	CATCTTCACCAAACTTGCGA	1.0	0.7003	0.2006	0.0	0.4534	0.2384	-0.3131	-0.5134	0.251	npp-22
chrV	11735055	11735075	-	ACCGTTTAGTATGTCAGTCG	1.0	0.6995	0.5465	0.4096	0.6069	0.6352	0.6959	0.1281	0.0815	spe-42
chrV	11735114	11735134	-	GCAAATGAATCAAAGCAGGT	1.0	0.6156	0.0996	0.1678	0.5865	0.5555	0.4252	0.3982	0.5999	spe-42
chrV	11735118	11735138	-	AATGGCAAATGAATCAAAGC	0.8055	0.6862	0.2631	0.0997	0.563	0.4879	0.288	0.3239	0.2716	spe-42
chrV	11735344	11735364	-	CTTCGATATTGTATCATGCC	1.0	0.672	0.2822	0.1768	0.4626	0.2023	-0.5222	-0.6859	0.0917	spe-42
chrV	11735519	11735539	-	AGTGATAGAAGAGATAAAAA	0.9561	0.6862	0.3013	0.3119	0.5566	0.5389	0.0578	0.3896	0.2727	spe-42
chrV	11735662	11735682	-	TTACCTTCTATCATTGGAAA	1.0	0.5742	0.4253	0.051	0.3767	0.1072	-0.6955	-0.5875	0.2871	spe-42
chrV	11735708	11735728	-	TAAGATTTGCCATCAAGCAA	1.0	0.5766	0.3238	0.0384	0.5779	0.2814	-0.1922	-0.3882	0.1213	spe-42
chrV	11735770	11735790	-	AATGATTCAGAAAACTGCAA	0.7405	0.672	0.4092	0.0936	0.6027	0.3813	0.3311	0.2978	0.5132	spe-42
chrV	11735833	11735853	-	CGACGCATATTTTTATTGTA	0.9251	0.5482	0.1953	0.1351	0.2972	0.0076	-1.9879	-1.845	0.0987	spe-42
chrV	11735942	11735962	-	TAAGATTTGTGGACATCATG	0.8741	0.6462	0.316	0.5329	0.6969	0.3087	0.4203	0.0373	0.1232	spe-42
chrV	11736073	11736093	-	TGTATCTGGTCCAATGAATA	1.0	0.7003	0.2251	0.2825	0.4801	0.267	-0.3788	0.0122	0.021	spe-42
chrV	11736135	11736155	-	GAAGGGAATGTAATGGATAA	0.8057	0.6676	0.4747	0.4187	0.612	0.3847	-0.0527	0.1489	0.0197	spe-42
chrV	11736153	11736173	-	AGTTCAAGAAATGATGTGGA	1.0	0.6022	0.2625	0.4292	0.7142	0.624	0.315	-0.0568	0.0897	spe-42
chrV	11736707	11736727	-	ATTTATTCGAAGATGGAACA	0.6235	0.672	0.3367	0.0	0.4112	0.4119	-0.2416	-0.2008	0.1915	spe-42
chrV	11736754	11736774	-	TTTATATCCTCCATGGAAAA	0.7331	0.6862	0.3256	0.0	0.274	0.1012	-1.5413	-1.3317	0.1124	spe-42
chrV	11742178	11742198	-	AGTGTACTATTGGCTGATGG	1.0	0.77	0.6129	0.5506	0.6819	0.5722	0.7782	0.1725	0.5144	T04F3.1
chrV	11742783	11742803	-	GTTGGAGATGAATTCTGAAG	1.0	0.7558	0.4762	0.4501	0.668	0.4598	0.6128	0.2796	0.4582	T04F3.1
chrV	11742936	11742956	-	ACTGATGTATTTCCTGGTTC	1.0	0.6862	0.4571	0.3061	0.4611	0.3853	-0.8407	-0.5877	0.0626	T04F3.1
chrV	11743086	11743106	-	TTGACCCGATGATTTCCTGG	1.0	0.658	0.5054	0.3831	0.6557	0.5807	0.5895	0.0925	0.8034	T04F3.1
chrV	11743284	11743304	-	TTTGATCTTCTTGGTGGTTT	0.9244	0.6295	0.5636	0.0	0.2948	0.042	-1.7784	-1.7954	0.0124	T04F3.1
chrV	11743446	11743466	-	TCAATGATATTTATATCTGG	0.4186	0.6131	0.4026	0.2803	0.626	0.3855	0.3637	0.0729	0.4426	T04F3.1
chrV	11743477	11743497	-	AGAACGTGTTTCTTTGAGGA	1.0	0.5977	0.392	0.2132	0.5866	0.3538	-0.1662	-0.5456	0.301	T04F3.1
chrV	11743481	11743501	-	CCGGAGAACGTGTTTCTTTG	0.8652	0.7514	0.4549	0.4419	0.4306	0.1965	-0.9332	-0.7956	0.1839	T04F3.1
chrV	11743902	11743922	-	TCATTATGAGAAGCAAATGA	0.7566	0.5624	0.3076	0.1103	0.591	0.7031	0.3988	0.1687	0.4612	T04F3.1
chrV	11744651	11744671	-	CGACGATTTGGAGGTGTCGG	0.5698	0.6711	0.5249	0.5512	0.6201	0.4786	-0.0339	-0.9286	0.1929	T04F3.1
chrV	11744660	11744680	-	GGATGACGACGACGATTTGG	0.6669	0.6037	0.5352	0.5345	0.7123	0.6289	0.4173	-0.0709	0.4764	T04F3.1
chrV	11744681	11744701	-	TGTGCAACTGAAGCAGATGG	0.7861	0.6328	0.7238	0.5496	0.6959	0.658	1.1471	0.4101	0.5955	T04F3.1
chrV	11744715	11744735	-	CGACGGTGACTCATCAACGA	1.0	0.6959	0.4447	0.4508	0.6592	0.7329	0.7329	0.441	0.4945	T04F3.1
chrV	11744819	11744839	-	TGAGAATTTTCATGCAACAG	0.9911	0.6286	0.4075	0.1597	0.5762	0.4462	-0.8702	-1.2032	0.1503	T04F3.1
chrV	11745041	11745061	-	CTAACATCAGATGGTGGAAG	0.6481	0.5871	0.4371	0.5433	0.6545	0.4816	0.0278	-0.611	0.4785	T04F3.1
chrV	11745512	11745532	-	TTGGATCTCATTGAAATGAC	0.939	0.5624	0.5995	0.3069	0.5292	0.3101	-0.4394	-0.479	0.0928	T04F3.1
chrV	11745590	11745610	-	AGAATATGTTCTTTAGAGTG	1.0	0.6037	0.3855	0.357	0.6079	0.4569	0.0539	-0.272	0.1219	T04F3.1
chrV	11745911	11745931	-	GTTCTGTGGTCTTTCTCATC	1.0	0.7239	0.3488	0.3391	0.3545	0.2484	-0.8156	-0.3971	0.0141	T04F3.1
chrV	11746478	11746498	-	ATCTTCTCATCGTCATTTTT	0.5098	0.5766	0.2333	0.06	0.2565	-0.0264	-2.214	-1.4423	0.0392	T04F3.1
chrV	11746572	11746592	-	AATGCGACTGTTAGATTGAG	1.0	0.5854	0.5977	0.4294	0.688	0.633	0.385	0.0909	0.2774	T04F3.1
chrV	11746693	11746713	-	AAGTAGTAGAAGTTAAAACT	1.0	0.5718	0.4681	0.3302	0.6262	0.6848	0.6642	1.0864	0.1044	T04F3.1
chrV	11747550	11747570	-	AATGTGCTTGTTGGATTGAG	0.6094	0.6553	0.6625	0.5707	0.6836	0.5142	0.1451	-0.1597	0.1763	T04F3.1
chrV	11747723	11747743	-	TCAAATTCTCCATTTTCGAA	0.8388	0.6298	0.1958	0.0	0.1542	0.0587	-2.4319	-2.5059	0.4123	T04F3.1
chrV	11748942	11748962	-	TTTGAGTTCTTTCTCATCAG	1.0	0.7794	0.4846	0.2199	0.5375	0.4121	-0.4006	-0.764	0.4364	T04F3.1
chrV	11748966	11748986	-	CAAATCAATACTTCCAGAAT	0.9729	0.6298	0.2088	0.1421	0.3742	0.0831	-0.8663	-0.2777	0.0239	T04F3.1
chrV	11749022	11749042	-	TCATCGGATTCATCATTTCT	1.0	0.5303	0.234	0.1246	0.3298	0.0746	-1.2681	-0.449	0.049	T04F3.1
chrV	11759178	11759198	-	TGAAAACTCTTTTCCGACAG	1.0	0.6995	0.4442	0.2507	0.5704	0.1545	-1.265	-1.5453	0.5667	T04F3.3
chrV	11759755	11759775	-	CGTCGATCCAACTTGAGTTG	1.0	0.77	0.4238	0.4034	0.6326	0.4649	0.002	-0.3545	0.3999	T04F3.3
chrV	11759816	11759836	-	TGAGCAACACTTTCAGACAT	1.0	0.5068	0.3941	0.3928	0.6296	0.2915	-0.1804	-0.1262	0.2917	T04F3.3
chrV	11759896	11759916	-	ATGGTTTTCCCTTTTCATCC	1.0	0.644	0.1117	0.1589	0.3903	0.1943	-1.307	-1.1771	0.0449	T04F3.3
chrV	11759924	11759944	-	AATGGTTCTCCAATCTTTAC	0.8644	0.7003	0.4334	0.0	0.2802	0.0772	-1.3355	-0.2787	0.1468	T04F3.3
chrV	11760069	11760089	-	AAGTTTTCCCCATCCACTAT	1.0	0.6582	0.3824	0.15	0.4016	0.1972	-1.5346	-0.7382	0.1544	T04F3.3
chrV	11760963	11760983	-	ATTGGCATTGACATAACCAT	1.0	0.6187	0.7108	0.4309	0.6882	0.6401	0.5718	0.8412	0.4638	T04F3.5
chrV	11761298	11761318	-	TCGATGAACCAGATGAACCC	1.0	0.6676	0.3629	0.4356	0.6888	0.7981	1.2171	0.8712	0.4602	T04F3.5
chrV	11761408	11761428	-	TCACCAATCCTCCACATTAC	0.616	0.6025	0.2789	0.1008	0.2851	0.2443	-0.9382	0.113	0.2034	T04F3.5
chrV	11762199	11762219	-	CTCAATGCATGATTTGAATA	0.9769	0.6298	0.2367	0.1123	0.321	0.0252	-1.6686	-1.4416	0.0443	T04F3.4
chrV	11762888	11762908	-	ATTTTAGTGCTAGAAGCTCA	1.0	0.6046	0.3957	0.0	0.3733	0.329	-0.8112	-0.7175	0.0616	T04F3.4
chrV	11762955	11762975	-	TCAACTGTATTCCTTCTATT	1.0	0.5742	0.2841	0.2304	0.3722	0.1722	-0.8355	0.1958	0.3632	T04F3.4
chrV	11763864	11763884	-	CATTTCCATGCCGAGAATCC	1.0	0.7145	0.327	0.0743	0.4136	0.3872	-0.1113	0.0421	0.0305	F55A11.1
chrV	11763895	11763915	-	GGATGGAGTCGAGTTGATTA	0.7709	0.6959	0.328	0.3277	0.5033	0.3532	-0.0615	0.3631	0.1613	F55A11.1
chrV	11764087	11764107	-	ACAGCAGTTTGGTGGAGAAC	1.0	0.5317	0.4128	0.4363	0.5954	0.492	-0.2564	0.1031	0.0424	F55A11.1
chrV	11764281	11764301	-	TAATCAACAGCAACCACAAC	0.8345	0.5884	0.4191	0.1187	0.5039	0.3497	-0.5767	-0.2049	0.0734	F55A11.1
chrV	11765199	11765219	-	GCCTTCCGCTGTGTCGTAGG	1.0	0.742	0.717	0.5543	0.658	0.7138	0.5897	-0.1325	0.2055	syx-5
chrV	11765202	11765222	-	AGTGCCTTCCGCTGTGTCGT	1.0	0.6022	0.3633	0.3147	0.5658	0.5267	0.1947	-0.038	0.095	syx-5
chrV	11765638	11765658	-	AGCATCTCATGCTTTGGTTG	1.0	0.7137	0.3902	0.358	0.5939	0.4124	-0.4252	-0.5207	0.0903	syx-5
chrV	11767417	11767437	-	GATAGAACTGTTTGTTGATC	1.0	0.6153	0.3238	0.0358	0.2695	0.1748	-1.2418	-0.9619	0.0137	sel-11
chrV	11767784	11767804	-	TGGAATCGTAGTGTAATAAC	0.8882	0.5624	0.4616	0.3865	0.5812	0.4343	-0.0131	0.7591	0.1276	sel-11
chrV	11767869	11767889	-	ACGAGTAATCGTTGTAAAAT	1.0	0.5731	0.3564	0.0754	0.2687	0.1512	-1.524	-0.6805	0.0383	sel-11
chrV	11767997	11768017	-	GCTTTGTTATCCCAAGATTG	1.0	0.6978	0.2525	0.2947	0.6111	0.5961	-0.3062	-0.4331	0.5274	sel-11
chrV	11768026	11768046	-	TGAAAAGTTCTGCGTAGAGC	1.0	0.5873	0.2278	0.0	0.4887	0.2802	-0.3438	-0.4583	0.107	sel-11
chrV	11768368	11768388	-	CGGCGAAGAATCCATAAAGA	1.0	0.6582	0.4816	0.3575	0.6221	0.5735	0.1445	0.0783	0.2015	sel-11
chrV	11768473	11768493	-	TTCTAGAAAGAATAACGTCG	1.0	0.6273	0.3706	0.2657	0.6713	0.5632	0.3625	-0.3944	0.4573	sel-11
chrV	11768901	11768921	-	CCGAGGAAAGGTAGGAATGG	1.0	0.6805	0.7041	0.6751	0.6979	0.6893	0.8127	0.3435	0.1413	sel-11
chrV	11768909	11768929	-	ACTGATGTCCGAGGAAAGGT	0.9308	0.5762	0.4163	0.4382	0.6511	0.7629	0.8171	0.6678	0.4887	sel-11
chrV	11768913	11768933	-	CCAAACTGATGTCCGAGGAA	1.0	0.6582	0.4227	0.2674	0.5942	0.4282	-0.2284	-0.3388	0.2737	sel-11
chrV	11768918	11768938	-	GAAATCCAAACTGATGTCCG	1.0	0.7137	0.3834	0.5177	0.6693	0.6735	0.8177	-0.1294	0.187	sel-11
chrV	11768973	11768993	-	CCACCAGCTTGTGCTGCTCC	1.0	0.6167	0.3807	0.3144	0.486	0.4086	-0.2867	-0.4457	0.0283	sel-11
chrV	11771432	11771452	-	ACATGTTTCGGGCTTAAAAG	0.5845	0.742	0.4346	0.4235	0.6565	0.4324	0.1273	-0.1991	0.6538	F55A11.4
chrV	11771672	11771692	-	TGTGAGGTGTCTCATGTTTG	1.0	0.8077	0.4162	0.4605	0.5191	0.5437	-0.3099	-0.489	0.0413	F55A11.4
chrV	11771688	11771708	-	GCGAGATTTGCAGGAATGTG	0.7979	0.5754	0.7166	0.5516	0.6509	0.6342	0.8147	0.1401	0.1783	F55A11.4
chrV	11771697	11771717	-	ATAACAGGTGCGAGATTTGC	1.0	0.4642	0.3495	0.2303	0.4475	0.176	-0.4891	0.2767	0.1889	F55A11.4
chrV	11771712	11771732	-	CTCATTTTCGACATGATAAC	1.0	0.6298	0.2476	0.0512	0.286	0.1137	-1.8439	-1.4592	0.3121	F55A11.4
chrV	11773940	11773960	-	CATAGGAATTGTCATCCAAT	1.0	0.7097	0.3432	0.3149	0.4889	0.2366	-1.0239	-0.2176	0.3082	bus-18
chrV	11774376	11774396	-	TGATTCATAACAATCATTGC	1.0	0.6156	0.0792	0.0	0.43	0.336	-0.4718	-0.0339	0.1873	bus-18
chrV	11774798	11774818	-	GCCATTCCGAATCCTGCACC	1.0	0.6582	0.3586	0.4023	0.63	0.6096	0.5991	0.1054	0.176	bus-18
chrV	11774839	11774859	-	CAACTTCTGCATTACGTTCA	1.0	0.644	0.3481	0.1151	0.3011	0.1573	-0.9318	-0.6622	0.0095	bus-18
chrV	11774933	11774953	-	TCTGATTTATCAGTACCTTC	0.9568	0.5904	0.2335	0.1732	0.4069	0.1404	-1.1201	-0.5392	0.2873	bus-18
chrV	11775615	11775635	-	TCAGATTGTACAATATTGTA	1.0	0.5482	0.2853	0.3196	0.5369	0.4056	-0.0388	0.4806	0.1082	bus-18
chrV	11777834	11777854	-	TTCGTTTATTGTTGGCAAAG	1.0	0.6286	0.3666	0.0714	0.3743	0.2198	-0.6765	-1.0083	0.0563	F55A11.6
chrV	11781136	11781156	-	TAATAGAATACTGTAGAGCA	0.828	0.5718	0.3373	0.154	0.5875	0.6063	0.8611	0.791	0.0391	F55A11.6
chrV	11781166	11781186	-	GAACCACGAACTTTGGAGAA	0.9372	0.5884	0.3511	0.4316	0.5848	0.3284	-0.2541	-0.49	0.0279	F55A11.6
chrV	11781429	11781449	-	TTATTCTTTCGGCTTTGAAC	0.9398	0.6582	0.0214	0.0	0.3208	0.0724	-0.4834	-0.4264	0.0695	F55A11.6
chrV	11781484	11781504	-	ATCAAAATCATGTAAAGTGT	0.6102	0.534	0.4472	0.1967	0.6386	0.4027	-0.3087	-0.2057	0.3493	F55A11.6
chrV	11783891	11783911	-	GTTTGAAGAGTACGGAGAGT	1.0	0.6295	0.3889	0.468	0.6709	0.5569	0.2244	0.2163	0.2724	F55A11.11
chrV	11786421	11786441	-	TCAAATGTATCGTCCTGAGC	1.0	0.644	0.2649	0.0	0.4092	0.4016	-0.0329	0.0868	0.2376	F55A11.7
chrV	11786475	11786495	-	TACGTGTGCAATAGACAACG	1.0	0.5989	0.4555	0.593	0.7229	0.794	1.2411	0.5085	0.4231	F55A11.7
chrV	11787358	11787378	-	GGCGCCGACAACCGAAGAGG	1.0	0.5481	0.5936	0.5763	0.7104	0.7041	1.1884	0.2972	0.09	F55A11.7
chrV	11787361	11787381	-	GACGGCGCCGACAACCGAAG	1.0	0.7704	0.5352	0.607	0.7446	0.5556	0.6951	-0.1043	0.2992	F55A11.7
chrV	11788536	11788556	-	CGTTGAGCTCTTGCACAGTA	1.0	0.6329	0.5082	0.3808	0.5642	0.1654	-1.0317	-0.8281	0.1237	F55A11.8
chrV	11788668	11788688	-	TTGAAAATAAATTTGTGTTC	0.5347	0.5873	0.2963	0.0	0.1923	0.003	-1.8395	-1.5949	0.0271	F55A11.8
chrV	11791287	11791307	-	GAAATGGACATTCTACCAGA	1.0	0.586	0.4089	0.4697	0.7099	0.5102	0.7247	0.6179	0.232	D2023.1
chrV	11792428	11792448	-	TATTTACTCGGTATACTACC	1.0	0.6046	0.3458	0.0	0.5142	0.479	0.0599	0.5901	0.4036	D2023.1
chrV	11794997	11795017	-	TTTGAGAAGGAAGAATGTTG	0.8898	0.712	0.5569	0.2639	0.5859	0.5122	0.1426	0.0898	0.2095	D2023.1
chrV	11795127	11795147	-	CATCCGGAATTAAAAATTGA	0.4827	0.5583	0.197	0.0509	0.3097	0.1264	-0.9864	-0.7981	0.1269	D2023.1
chrV	11805539	11805559	-	ACCGATGAGCGGTTCTCCCG	1.0	0.742	0.579	0.6399	0.7061	0.6707	0.901	0.2204	0.4683	D2023.3
chrV	11819810	11819830	-	AGCGCATATTCTTTCTATCA	1.0	0.56	0.2095	0.1957	0.3636	0.184	-1.2329	-0.7212	0.0148	pyc-1
chrV	11819948	11819968	-	CGGAATGGAAGCCGTTGGAA	1.0	0.6015	0.5118	0.563	0.6506	0.4053	-0.1178	-0.0905	0.0917	pyc-1
chrV	11820100	11820120	-	CCATTCCAATGTCTTCTGCG	1.0	0.7137	0.2937	0.2785	0.6181	0.7329	0.973	0.287	0.7722	pyc-1
chrV	11820208	11820228	-	TTCTCACTTGAAAACTGGGG	1.0	0.6297	0.5022	0.3935	0.6276	0.314	-0.0232	-0.6571	0.2647	pyc-1
chrV	11820368	11820388	-	TGATCACTGATACTACATTC	1.0	0.4926	0.382	0.2869	0.5482	0.4951	0.079	1.0336	0.0681	pyc-1
chrV	11820396	11820416	-	AAGGAAGTTCGCAGTAGACC	1.0	0.6015	0.5158	0.3653	0.6439	0.5899	0.6449	0.6406	0.0606	pyc-1
chrV	11820415	11820435	-	AGGACCAACTGAGTTTGCAA	0.8492	0.5884	0.3586	0.3692	0.662	0.5575	0.4105	0.3703	0.2645	pyc-1
chrV	11820435	11820455	-	CGTGATGTACTTGTTCAAAG	1.0	0.7558	0.373	0.5496	0.6648	0.4707	-0.0644	-0.47	0.6354	pyc-1
chrV	11820559	11820579	-	GAACTATTTGGGAGAAGTTA	1.0	0.5057	0.4472	0.2915	0.485	0.2297	-0.3591	0.0996	0.0192	pyc-1
chrV	11820861	11820881	-	GTTCCGTATCCGAGGCGTAA	1.0	0.6116	0.4275	0.1498	0.4663	0.3283	-0.5834	-0.0548	0.2048	pyc-1
chrV	11820869	11820889	-	CTCAAAAAGTTCCGTATCCG	1.0	0.6428	0.4118	0.4518	0.5959	0.421	-0.421	-1.1076	0.2559	pyc-1
chrV	11820986	11821006	-	GATTCAGCATCTGCCTTCGC	1.0	0.6447	0.3554	0.1947	0.5807	0.3783	-0.5091	-0.3583	0.1501	pyc-1
chrV	11821026	11821046	-	TGAAGTTTTCCGATCCGGAG	1.0	0.7137	0.4942	0.3104	0.6305	0.1618	-1.0148	-1.3695	0.1539	pyc-1
chrV	11821073	11821093	-	ACAACTGAAGATCCAGCTAA	1.0	0.5068	0.4541	0.3201	0.6144	0.344	-0.0557	0.1657	0.0819	pyc-1
chrV	11821137	11821157	-	GGATGATCTGAAGCTTTCAC	1.0	0.6582	0.475	0.3728	0.6363	0.5024	-0.0287	0.3245	0.5734	pyc-1
chrV	11821169	11821189	-	GCTCAAATTCGTATCGCCGA	1.0	0.672	0.4424	0.0	0.5368	0.3598	0.121	-0.4251	0.1887	pyc-1
chrV	11821278	11821298	-	CGAATTCCTGGTTGATCAGA	1.0	0.5057	0.2726	0.2971	0.5134	0.1813	-0.5359	-0.6173	0.0483	pyc-1
chrV	11821373	11821393	-	CCAGCGCCAGCTCTCCCAGA	1.0	0.6544	0.7017	0.5612	0.6566	0.517	0.1119	0.29	0.2026	pyc-1
chrV	11821410	11821430	-	AGTGCAACGTCGTCATCAAA	1.0	0.5773	0.5248	0.1866	0.465	0.3133	-0.3951	0.0005	0.4984	pyc-1
chrV	11821677	11821697	-	TTGAAGGCCGCTTATGGAGG	0.9699	0.7656	0.5798	0.4387	0.6171	0.4564	0.2939	-0.2047	0.1646	pyc-1
chrV	11821680	11821700	-	ATTTTGAAGGCCGCTTATGG	1.0	0.8219	0.4065	0.0	0.448	0.4159	-0.7913	-0.6502	0.0856	pyc-1
chrV	11821693	11821713	-	CGGTACACCAATTATTTTGA	0.8619	0.6298	0.0872	0.1718	0.3456	0.1449	-1.6103	-1.3818	0.0526	pyc-1
chrV	11821770	11821790	-	GCTGGTGTTCAAGTCGTTCC	1.0	0.7003	0.5051	0.4133	0.5163	0.3759	-0.0178	0.2059	0.0283	pyc-1
chrV	11821872	11821892	-	GCAGCTGCTTGTCAAAATGC	1.0	0.5209	0.2515	0.1463	0.5719	0.5297	0.009	-0.043	0.4061	pyc-1
chrV	11821995	11822015	-	GATTATAGAAACTGCCCTGA	1.0	0.6011	0.4479	0.2937	0.6261	0.4644	0.2337	0.3443	0.1609	pyc-1
chrV	11822054	11822074	-	GAAGCCTATCTTGTAGGAAA	0.7459	0.5068	0.4883	0.3793	0.6193	0.3619	0.0302	0.0931	0.0357	pyc-1
chrV	11822060	11822080	-	GCTGACGAAGCCTATCTTGT	1.0	0.7145	0.2359	0.3923	0.5232	0.3981	0.0706	0.5393	0.2604	pyc-1
chrV	11822109	11822129	-	TGTTGCGATTTACGCCGAGC	1.0	0.6295	0.4218	0.0773	0.503	0.2314	-0.5749	-0.7353	0.0632	pyc-1
chrV	11825252	11825272	-	GCTGAGTTGGCTCGAGACAA	1.0	0.5998	0.6011	0.5206	0.6511	0.4449	0.8198	0.4786	0.2546	D2023.4
chrV	11825400	11825420	-	ATATTCAACATGGGTTGGGC	1.0	0.5873	0.296	0.0886	0.5366	0.3859	0.0596	0.0641	0.132	D2023.4
chrV	11825454	11825474	-	ATTCATTGCATTTATCGGAG	1.0	0.7417	0.2223	0.1812	0.5723	0.289	-0.3743	-0.6219	0.445	D2023.4
chrV	11825528	11825548	-	GAGAAAAGATATTGAAAACA	0.5945	0.4632	0.3041	0.1141	0.5291	0.525	0.1779	-0.1794	0.089	D2023.4
chrV	11825651	11825671	-	CTCATTTCAATGATTCATGT	1.0	0.6156	0.1581	0.1064	0.4528	0.2423	-0.9612	-0.8294	0.1322	D2023.4
chrV	11826511	11826531	-	GAACTCGTAAAATTGCCTGC	1.0	0.6298	0.126	0.0	0.4858	0.4041	0.0506	-0.0145	0.5668	mpst-1
chrV	11826574	11826594	-	AACATTTCTCTTGTCGATGG	1.0	0.6995	0.6033	0.211	0.5459	0.3171	-0.2638	-0.5499	0.0519	mpst-1
chrV	11826629	11826649	-	TGGAATGCTTTTTGCTTCAA	1.0	0.5589	0.5685	0.1222	0.2176	0.0617	-2.1952	-2.1412	0.0535	mpst-1
chrV	11826661	11826681	-	CATTTCATCTTTTACGGAAA	1.0	0.6578	0.321	0.0	0.278	-0.0121	-1.5817	-1.6151	0.053	mpst-1
chrV	11826923	11826943	-	TTGGAAAGAATTCGAACAAG	0.6135	0.5612	0.4979	0.1849	0.5402	0.4391	-0.1703	-0.6112	0.0999	mpst-1
chrV	11826991	11827011	-	AAAGGAATTATCAATAAAGA	1.0	0.6298	0.2668	0.0321	0.4805	0.3461	-0.2758	-0.1943	0.0438	mpst-1
chrV	11827009	11827029	-	GTTAACACTCTTCTGAAAAA	0.7216	0.6862	0.2803	0.0879	0.3697	0.2411	-0.5573	-0.3396	0.3069	mpst-1
chrV	11827747	11827767	-	GAAAACACCTCCGTTGACAC	1.0	0.6724	0.3467	0.3148	0.6733	0.619	0.3367	-0.2854	0.1365	D2023.6
chrV	11827894	11827914	-	GGATGCTTGTGGAGCTTGCG	0.8698	0.6711	0.4304	0.5653	0.6717	0.5058	0.621	-0.0641	0.6209	D2023.6
chrV	11828012	11828032	-	TTGCTTTATGAACTTGTGCC	1.0	0.6298	0.4658	0.0302	0.3839	0.4114	-0.5123	-0.9103	0.2337	D2023.6
chrV	11828369	11828389	-	GATCAATATTATTCTTTTTT	0.819	0.6578	0.1015	0.0532	0.1771	0.0119	-2.1612	-1.4669	0.013	D2023.6
chrV	11828472	11828492	-	CTGTTGATCAGTACATTTCC	1.0	0.586	0.3214	0.2326	0.4743	0.2118	-0.8499	-0.1511	0.0372	D2023.6
chrV	11828495	11828515	-	TTTCATATTTTCCATTTCCT	0.4117	0.672	0.1851	0.1636	0.3901	0.119	-1.7176	-1.5638	0.1027	D2023.6
chrV	11829632	11829652	-	GGATGAGAGTGGCCGAGGAG	1.0	0.7562	0.5837	0.6354	0.7047	0.5377	0.4334	0.2323	0.3217	col-158
chrV	11829637	11829657	-	CGAGAGGATGAGAGTGGCCG	1.0	0.6947	0.5248	0.5623	0.6617	0.4777	0.1055	-0.759	0.5928	col-158
chrV	11829653	11829673	-	AGAAAATTGCATAAAGCGAG	1.0	0.6037	0.3741	0.1249	0.6071	0.2984	0.4266	-0.0962	0.6304	col-158
chrV	11830336	11830356	-	TCAATTCCTGGAATTCCGTC	0.7972	0.644	0.4373	0.1653	0.5054	0.3132	-0.5653	-0.3215	0.6533	col-158
chrV	11833752	11833772	-	TTTGGATACGGTAAGTGTAG	1.0	0.77	0.4418	0.2151	0.545	0.488	0.4921	0.2589	0.3234	pho-8
chrV	11834341	11834361	-	GATCAGAATCGGAAGAGCGC	0.9714	0.7239	0.1942	0.0673	0.6394	0.599	1.0367	1.0719	0.4873	pho-8
chrV	11834450	11834470	-	GTAGATGCATGTACTGGAAG	1.0	0.7278	0.597	0.61	0.7038	0.576	0.5213	-0.1316	0.6141	pho-8
chrV	11834483	11834503	-	AAATCAACGGTTACCAAATC	0.9486	0.5884	0.4764	0.1278	0.2483	0.1057	-1.0333	-0.0244	0.015	pho-8
chrV	11834888	11834908	-	CAGGTTTGTGTAACCCAATA	0.9642	0.644	0.7423	0.4894	0.4615	0.2417	-0.4683	0.1209	0.0501	pho-8
chrV	11834907	11834927	-	ACGATTGTCATATTGAGGCC	1.0	0.6156	0.4076	0.1289	0.3974	0.3747	-0.0057	-0.2466	0.4186	pho-8
chrV	11834912	11834932	-	GAAGTACGATTGTCATATTG	0.6	0.6462	0.35	0.4791	0.652	0.42	0.2247	0.2501	0.1014	pho-8
chrV	11836741	11836761	-	TGCGCTGCGAGAGCGCACCA	1.0	0.6309	0.4336	0.5251	0.6024	0.697	0.2761	0.078	0.1838	R13H4.2
chrV	11837197	11837217	-	ATATCTTCTGCTTGGATAGT	1.0	0.5175	0.3069	0.1545	0.4052	0.3584	0.1487	0.6238	0.0953	R13H4.2
chrV	11837221	11837241	-	ATTTGGAAGATAATCACTGT	1.0	0.6955	0.2906	0.0	0.5461	0.5514	0.2327	0.4477	0.1295	R13H4.2
chrV	11837317	11837337	-	ATCAGTGTATCGACGGTAAG	1.0	0.7278	0.6311	0.5033	0.6216	0.4929	-0.3132	-0.4678	0.3628	R13H4.2
chrV	11837368	11837388	-	TGCATACCTATACGGGGTGT	1.0	0.5731	0.5592	0.5101	0.6087	0.451	0.1393	0.1006	0.1085	R13H4.2
chrV	11839114	11839134	-	CAATGGAATGATTTAAAAGA	1.0	0.5718	0.3235	0.1218	0.5108	0.3642	-0.2673	-0.4322	0.1385	nphp-4
chrV	11839279	11839299	-	TCAATCCGGTTAAATGAAGA	1.0	0.644	0.2898	0.2308	0.5398	0.3828	-0.1432	-0.4986	0.0999	nphp-4
chrV	11839327	11839347	-	TCCAACGTAAACTCTGGACA	1.0	0.644	0.2369	0.2769	0.5976	0.5769	0.5898	0.032	0.2158	nphp-4
chrV	11839570	11839590	-	ACAAACCAAGAATAGCTATG	0.8517	0.6995	0.2652	0.2502	0.5972	0.6686	0.7691	0.6223	0.4751	R13H4.8
chrV	11839593	11839613	-	TGGATGTGCTTGAACTAAAT	0.8182	0.6676	0.3563	0.3062	0.4024	0.16	-0.9453	-0.1515	0.129	R13H4.8
chrV	11839667	11839687	-	TCGGTTGTTTCATGTGATCC	1.0	0.5731	0.3973	0.288	0.4655	0.3849	-0.0303	-0.2955	0.012	R13H4.8
chrV	11840325	11840345	-	GCCAATATCGGATTTCCGTC	1.0	0.6298	0.3952	0.3319	0.4945	0.2996	-0.324	-0.0832	0.4728	nphp-4
chrV	11840438	11840458	-	AGAATTTGTATCGAAGAGGA	1.0	0.5482	0.4015	0.3204	0.6133	0.4447	0.1074	-0.214	0.1483	nphp-4
chrV	11840442	11840462	-	ATCAAGAATTTGTATCGAAG	0.4053	0.7089	0.2928	0.1463	0.6138	0.3221	0.1456	-0.3276	0.3014	nphp-4
chrV	11840557	11840577	-	AATCGAAGGAGAAGAAAGCA	1.0	0.562	0.4564	0.3748	0.6425	0.4783	0.4963	0.1882	0.1148	nphp-4
chrV	11840571	11840591	-	CAGGCAAAATATATAATCGA	1.0	0.4642	0.4487	0.3271	0.6349	0.5161	0.3086	0.2599	0.0852	nphp-4
chrV	11840703	11840723	-	CTTCTCACATCTATGGAGAA	1.0	0.6862	0.3153	0.2852	0.4751	0.3264	-0.4207	-0.6138	0.1161	nphp-4
chrV	11841131	11841151	-	ACTTCACTCAGTTGAAAGAC	1.0	0.478	0.2681	0.0907	0.5373	0.4122	-0.4265	-0.4015	0.1086	nphp-4
chrV	11841325	11841345	-	TGAATTGAGATCAATAAATG	1.0	0.6995	0.1754	0.3136	0.6429	0.4219	0.3408	-0.0077	0.1603	nphp-4
chrV	11841369	11841389	-	TTCCCTGCACTAGTAGATAC	0.6552	0.5209	0.2905	0.2863	0.4829	0.4219	0.0155	0.6532	0.1657	nphp-4
chrV	11841471	11841491	-	AGAGTTCAAACTGGAAGATC	0.787	0.5057	0.5408	0.4286	0.599	0.5367	0.2884	0.7866	0.0249	nphp-4
chrV	11841642	11841662	-	GGTCCACGTCCGAATCCAGA	1.0	0.6589	0.2279	0.239	0.6255	0.5763	0.7458	0.6347	0.665	nphp-4
chrV	11842295	11842315	-	GAATGGGCATTGAAAGAAGG	0.8454	0.6698	0.4638	0.5056	0.7684	0.5963	0.6313	-0.1397	0.3889	nphp-4
chrV	11843213	11843233	-	ATTCTTGAATTTGTGGAAGA	0.848	0.672	0.4693	0.0	0.4401	0.137	-0.98	-0.9781	0.0493	nphp-4
chrV	11846006	11846026	-	AGTCCTTCAGTAGTTTGTCC	1.0	0.6305	0.2512	0.1866	0.5892	0.458	-0.2033	-0.026	0.1502	hmp-1
chrV	11846322	11846342	-	CAATCGAGTCGGCAAGAATT	1.0	0.5587	0.4549	0.1209	0.343	0.2278	-0.5119	0.3434	0.072	hmp-1
chrV	11847439	11847459	-	TGTACTTCTGCGATTCCAAG	0.9302	0.7002	0.3677	0.3455	0.6852	0.4485	0.3246	-0.1289	0.7626	hmp-1
chrV	11847489	11847509	-	GATCTACAATTGCACGACGA	1.0	0.6862	0.5365	0.2081	0.6353	0.6055	0.965	0.4123	0.287	hmp-1
chrV	11847528	11847548	-	TAAGCGGTGTACGGGTATCC	1.0	0.5836	0.4646	0.398	0.4564	0.3581	-0.0289	0.4747	0.0144	hmp-1
chrV	11847803	11847823	-	GTCAAACCAAGCATTTTTAT	0.9774	0.644	0.2482	0.108	0.3097	0.0212	-2.4263	-1.5242	0.1509	hmp-1
chrV	11848161	11848181	-	CAGTGTATTCAGAGTTCTGA	1.0	0.5731	0.3879	0.2404	0.5728	0.3516	-0.567	-0.6387	0.0846	hmp-1
chrV	11861190	11861210	-	TACGTAGAAAATCTGCGTAG	1.0	0.6995	0.4637	0.2373	0.5943	0.5646	-0.1659	-0.1345	0.1558	R13H4.5
chrV	11861229	11861249	-	CTCCATTAGTTTCCGGCGGA	1.0	0.644	0.4943	0.3298	0.4752	0.1511	-0.9947	-1.3041	0.0431	R13H4.5
chrV	11861316	11861336	-	AATGAGTATCAACAATTATT	0.5788	0.6281	0.3343	0.0768	0.3451	0.0947	-1.2986	0.0513	0.1221	R13H4.5
chrV	11861467	11861487	-	TACACAGAGCTCAGCGAGAG	1.0	0.6013	0.5937	0.5926	0.6779	0.6288	0.5027	-0.1306	0.0878	R13H4.5
chrV	11861592	11861612	-	CTTCTGACACGGAAATCATC	1.0	0.6565	0.1471	0.0	0.3092	0.1707	-0.9558	-0.2854	0.1231	R13H4.5
chrV	11863757	11863777	-	GGATTACCACCAGCACGCGC	0.9468	0.5908	0.3141	0.1891	0.6507	0.6138	1.0938	0.7878	0.4288	R13H4.6
chrV	11863778	11863798	-	ATACTCGTATTCAATTGACT	0.6944	0.644	0.0615	0.1277	0.4825	0.3879	-0.2451	0.2595	0.3399	R13H4.6
chrV	11863940	11863960	-	ATGCTTTAAAACCCACAGAT	1.0	0.5624	0.4424	0.4134	0.5708	0.3851	-0.2391	0.1965	0.0727	R13H4.6
chrV	11867443	11867463	-	TATTTCAAAGACAAACTTCG	1.0	0.66	0.1293	0.0434	0.4414	0.2662	-0.2502	-0.3139	0.4353	R13H4.7
chrV	11867816	11867836	-	GCAGAGTCTAGTTGAGCATC	1.0	0.5293	0.3762	0.351	0.5446	0.4214	-0.2795	0.4844	0.0844	R13H4.7
chrV	11868052	11868072	-	ATCCAATTTGGCATTTGGCC	1.0	0.644	0.2026	0.0	0.3245	0.1208	-0.865	-1.0893	0.0568	R13H4.7
chrV	11875632	11875652	-	TTCAACTCATTCTCCAAATG	1.0	0.7137	0.3497	0.2875	0.4757	0.2559	-0.791	-1.0917	0.0961	sulp-4
chrV	11875693	11875713	-	CAGGGCAAAAAATGAAGTGA	1.0	0.4915	0.4961	0.3506	0.6514	0.4838	0.1466	-0.0675	0.0221	sulp-4
chrV	11875712	11875732	-	GGTCGAAAATAAAAAGTTTC	0.3253	0.5762	0.1191	0.0	0.2152	0.016	-1.5392	-0.9328	0.033	sulp-4
chrV	11875733	11875753	-	ACCATTTCAATATTGGGATC	1.0	0.6015	0.3952	0.2463	0.403	0.1625	-0.4497	-0.2964	0.0255	sulp-4
chrV	11875954	11875974	-	CCAAACAACATATAGATCAA	1.0	0.6156	0.3503	0.2295	0.5333	0.4992	-0.1702	-0.2529	0.095	sulp-4
chrV	11876116	11876136	-	TCCGTTTCATTAAAAGACGA	0.9302	0.534	0.2942	0.2113	0.5634	0.2846	-0.6035	-1.1901	0.3582	sulp-4
chrV	11876643	11876663	-	CAGCAATTACTTGATCCGAA	0.8752	0.6298	0.4373	0.2353	0.4145	0.1866	-0.4835	-0.4036	0.596	sulp-4
chrV	11877007	11877027	-	GAAAAATTAGGGACACCAAC	1.0	0.5624	0.1849	0.2091	0.5119	0.2253	-0.8879	-0.5966	0.5108	sulp-4
chrV	11877019	11877039	-	AATGATGGAAGTGAAAAATT	0.7781	0.6187	0.5067	0.2265	0.3764	0.3402	-0.2576	0.3856	0.0447	sulp-4
chrV	11877052	11877072	-	ATGGCATCTGGTAGAACTTG	0.9006	0.5197	0.5816	0.5516	0.6854	0.6039	0.6828	0.1674	0.0821	sulp-4
chrV	11877219	11877239	-	AAGAAATGCTGGCAAATGAT	0.7985	0.5766	0.4017	0.3208	0.5674	0.4091	-0.34	0.1149	0.1231	sulp-4
chrV	11877341	11877361	-	GACAACTGAGAAAACAATTA	0.832	0.6298	0.1747	0.1942	0.4283	0.2184	-0.9361	-0.4711	0.1151	sulp-4
chrV	11877369	11877389	-	GTGTTTCAAGTAACGTCCCA	0.9154	0.6298	0.4823	0.4369	0.6686	0.4663	0.0758	-0.0914	0.2635	sulp-4
chrV	11880508	11880528	-	AGAAAAGACCACTCACCTTG	1.0	0.6462	0.2611	0.3414	0.6134	0.4396	0.482	-0.0164	0.357	sulp-5
chrV	11880897	11880917	-	CAAGTTATCACTCGGGATAA	1.0	0.5873	0.3662	0.2069	0.3579	0.2215	-0.7	-0.1542	0.0256	sulp-5
chrV	11880935	11880955	-	GATGGGAGAGCTTCATCGCC	1.0	0.6706	0.4315	0.4209	0.5259	0.4757	-0.1245	-0.2379	0.2581	sulp-5
chrV	11881090	11881110	-	CCGCAATTAGTTGATCAGAA	0.9512	0.6298	0.4912	0.3038	0.403	0.2164	-0.5912	-0.5191	0.425	sulp-5
chrV	11881207	11881227	-	ATAAAGTTTTTACCCTGATA	0.7895	0.6534	0.2298	0.0512	0.4542	0.0717	-1.3461	-0.9802	0.0323	sulp-5
chrV	11881405	11881425	-	CCTTACCGCCACCAACTCCC	1.0	0.6471	0.2645	0.2592	0.5914	0.4878	0.2202	0.19	0.1727	sulp-5
chrV	11888344	11888364	-	GACTTCAAGTGGTCCATTCC	1.0	0.6582	0.3415	0.3487	0.3443	0.2335	-0.663	0.1663	0.0306	sodh-1
chrV	11888640	11888660	-	TCTTACAGAATTCGCAGTTG	0.8042	0.685	0.5124	0.1677	0.5642	0.5671	-0.0599	-0.4235	0.1547	sodh-1
chrV	11888733	11888753	-	CATCAACTCCACGTATAGTG	1.0	0.7026	0.4667	0.3879	0.642	0.6559	0.8008	0.4227	0.5425	sodh-1
chrV	11888832	11888852	-	GAGCAACGTTCGACTCCTTC	0.6292	0.6724	0.3079	0.3438	0.46	0.1219	-1.0717	-0.399	0.1063	sodh-1
chrV	11888918	11888938	-	AACTCTCATTCCCATAGCAC	1.0	0.5884	0.3681	0.282	0.6684	0.6914	0.9039	0.8399	0.0996	sodh-1
chrV	11890520	11890540	-	ACGGGTGCTGGAGGAGGATT	1.0	0.5482	0.7725	0.6301	0.5439	0.3412	-0.3286	0.0608	0.0397	sodh-2
chrV	11890526	11890546	-	GTACTAACGGGTGCTGGAGG	1.0	0.7562	0.6138	0.5398	0.6524	0.5066	0.2866	-0.2514	0.1792	sodh-2
chrV	11890529	11890549	-	GTTGTACTAACGGGTGCTGG	1.0	0.7133	0.5487	0.5425	0.6515	0.5116	0.6268	-0.1925	0.3506	sodh-2
chrV	11890559	11890579	-	AAAGCAACAAATGTGAAACC	0.9263	0.5742	0.3592	0.1905	0.5995	0.6822	0.5614	0.5467	0.085	sodh-2
chrV	11890751	11890771	-	AATTGTGAATACTGTAAAAC	0.7692	0.6153	0.3331	0.0378	0.4203	0.1606	-1.2082	-0.5382	0.028	sodh-2
chrV	11890903	11890923	-	TGGTGATCGAGCAGGAATCA	1.0	0.6015	0.4305	0.4395	0.6288	0.5661	0.6327	0.7272	0.0533	sodh-2
chrV	11890911	11890931	-	TGGAACATTGGTGATCGAGC	1.0	0.644	0.448	0.3544	0.6612	0.4534	0.1235	0.0196	0.095	sodh-2
chrV	11890935	11890955	-	ACTATTGGCTCAAAAGTTAA	0.7624	0.6046	0.4301	0.0052	0.3195	0.0947	-0.8038	-0.0866	0.1393	sodh-2
chrV	11890974	11890994	-	CCTTTAATTGGAGGGCATGA	1.0	0.6153	0.3859	0.0	0.3484	0.3127	-0.1775	-0.2452	0.1295	sodh-2
chrV	11890983	11891003	-	TCCATTTGTCCTTTAATTGG	0.8234	0.6179	0.2658	0.3307	0.5233	0.3844	-0.5813	-0.7958	0.1018	sodh-2
chrV	11891022	11891042	-	TCTGATCTTCATACGTGGGA	1.0	0.6862	0.4184	0.2836	0.631	0.3786	-0.0315	-0.3809	0.1008	sodh-2
chrV	11892006	11892026	-	CATTGCACACATTAAATTGA	1.0	0.6046	0.1481	0.0	0.3707	0.2574	-0.6979	-0.4885	0.2404	srx-76
chrV	11892706	11892726	-	CAATCGATCAGCATACAATA	1.0	0.5303	0.3008	0.1775	0.5038	0.4066	-0.4484	0.2453	0.1804	srx-76
chrV	11892898	11892918	-	ATAACGCTATACCAAACATT	1.0	0.5303	0.319	0.1762	0.5971	0.3944	-0.3902	0.418	0.3024	srx-76
chrV	11903038	11903058	-	TAGTGTCAATCTGGAATCGG	1.0	0.5754	0.7662	0.6138	0.7024	0.7084	0.7064	-0.0696	0.1696	sma-1
chrV	11903157	11903177	-	TCTCTGACACCACAACAGCA	0.878	0.6565	0.2679	0.2112	0.5876	0.67	0.9536	0.6457	0.6096	sma-1
chrV	11903436	11903456	-	TGCAAAATGATGATAGTACA	0.852	0.534	0.3958	0.2709	0.5687	0.4289	-0.3369	-0.3818	0.1331	sma-1
chrV	11904287	11904307	-	AAGAATAAAGCTCATTTGAA	0.6591	0.6298	0.3045	0.1252	0.3994	0.3367	-0.56	-0.3271	0.0437	sma-1
chrV	11904839	11904859	-	GAGCATCAACAGCAACCCTA	0.9512	0.5766	0.6347	0.502	0.6958	0.5491	0.6559	0.8588	0.3837	sma-1
chrV	11905268	11905288	-	CAGGGGTTGATTTTTCAAGA	0.9309	0.6676	0.2872	0.4426	0.532	0.1412	-0.997	-0.9328	0.0852	sma-1
chrV	11905287	11905307	-	TTCAAAGCTCTCCACCATTC	1.0	0.6582	0.3939	0.1313	0.2937	0.0801	-1.3317	-0.595	0.0163	sma-1
chrV	11905359	11905379	-	GTGACAGTTACAGTCTCTCC	1.0	0.5742	0.3501	0.4578	0.6564	0.6207	0.4136	0.7305	0.0353	sma-1
chrV	11906378	11906398	-	AAGAAGCCATCTCTGATACA	1.0	0.6817	0.4029	0.287	0.6089	0.6609	0.1892	0.3902	0.2393	sma-1
chrV	11906509	11906529	-	GAGATTGTCAAATTCCAGGA	1.0	0.6156	0.5013	0.5032	0.7046	0.6294	0.933	0.7852	0.4416	sma-1
chrV	11906513	11906533	-	CACCGAGATTGTCAAATTCC	1.0	0.5766	0.2731	0.2002	0.3442	0.1878	-1.1164	-0.7513	0.0251	sma-1
chrV	11906671	11906691	-	TCTTCGGCGTTGCTCGATAT	1.0	0.6824	0.556	0.2138	0.4552	0.3503	0.3972	0.7932	0.2627	sma-1
chrV	11906874	11906894	-	TCATGTTTCAGGAGTCGATG	1.0	0.657	0.3013	0.3775	0.6332	0.4642	0.3484	-0.06	0.3658	sma-1
chrV	11907071	11907091	-	TTTGATCAGCGGCTTGACGA	1.0	0.7287	0.3935	0.0	0.537	0.5684	0.4306	0.1388	0.4028	sma-1
chrV	11907110	11907130	-	GCTTAGCGTGTGCATCTTCA	1.0	0.7381	0.3696	0.2636	0.4456	0.1726	-0.4921	-0.023	0.3122	sma-1
chrV	11907671	11907691	-	TTTAGCTTTGATTTGGGATG	0.9188	0.7417	0.4801	0.0416	0.4224	0.243	-0.3721	-0.7005	0.1146	sma-1
chrV	11908303	11908323	-	TTGACAACATCTCTTGCGAA	0.8	0.5742	0.5151	0.0	0.294	0.3115	-0.2916	-0.5589	0.1825	sma-1
chrV	11908485	11908505	-	CATGTTTCACATCTCGACCG	1.0	0.7558	0.4692	0.4024	0.6503	0.6845	1.078	0.1929	0.5961	sma-1
chrV	11909022	11909042	-	TTTCCAGAGCTGATTTGAGC	1.0	0.6447	0.234	0.0	0.4275	0.1746	-0.8026	-0.6971	0.0661	sma-1
chrV	11909105	11909125	-	TTGCTTAGCTTCACGTTGGA	1.0	0.6582	0.4685	0.2736	0.4827	0.26	-0.5804	-0.7478	0.1724	sma-1
chrV	11909601	11909621	-	TCAATTGGTTTCCGCGTTGA	1.0	0.5873	0.4868	0.2547	0.4119	0.2331	-0.9955	-1.116	0.0702	sma-1
chrV	11909859	11909879	-	AATCCGATCGAGTTCCATCC	1.0	0.6683	0.4817	0.4	0.5699	0.5512	0.3778	0.6375	0.1911	sma-1
chrV	11910210	11910230	-	AGTGCGCCAGCTGTCCGAGT	1.0	0.6966	0.6379	0.5104	0.6648	0.6433	0.7594	1.0145	0.0458	sma-1
chrV	11910620	11910640	-	GAGATACTTGTAAAGCTTGA	0.8421	0.6156	0.3128	0.1871	0.4829	0.2418	-0.7846	-0.3553	0.1426	sma-1
chrV	11910795	11910815	-	CTTGTCCTTCTTCATGCAAT	1.0	0.7003	0.3786	0.0	0.2696	0.162	-0.9924	-0.7151	0.1015	sma-1
chrV	11910835	11910855	-	TGTACTTCAGCCTTGTGTTC	1.0	0.6305	0.4222	0.1529	0.3905	0.2714	-0.4192	-0.0857	0.1059	sma-1
chrV	11920207	11920227	-	CGTATCCGTCTTCTATAAGA	1.0	0.6187	0.3197	0.3435	0.5612	0.5035	0.1025	0.3103	0.2346	R31.2
chrV	11920766	11920786	-	CAACGTCTGAACCGCCGGGA	1.0	0.6157	0.6295	0.5028	0.5883	0.4186	-0.3419	-0.4486	0.0078	R31.2
chrV	11923198	11923218	-	ACGACGTTGAACGACAGGTG	1.0	0.6816	0.592	0.61	0.6919	0.5496	0.7489	0.1208	0.1731	R31.2
chrV	11923203	11923223	-	GGTCTACGACGTTGAACGAC	1.0	0.562	0.3316	0.2029	0.5625	0.4601	0.1794	0.0847	0.1611	R31.2
chrV	11925706	11925726	-	AAACAGGTTTGTATGTACGA	1.0	0.6676	0.3221	0.2772	0.6263	0.5937	0.5192	0.5752	0.1024	osm-6
chrV	11925767	11925787	-	TCATATGTCCCAGCAGATCA	1.0	0.5908	0.298	0.0653	0.4882	0.6816	0.1877	0.1081	0.1362	osm-6
chrV	11926020	11926040	-	TCATGACACATACATCGATA	0.8974	0.644	0.3274	0.1874	0.5306	0.4193	0.1716	0.5521	0.0883	osm-6
chrV	11926546	11926566	-	ATATGGAATTACTGTGAATA	1.0	0.5967	0.2644	0.0953	0.4572	0.1474	-0.662	-0.3323	0.0093	osm-6
chrV	11926605	11926625	-	TTGATGATCCTTTCTGGTGA	1.0	0.6676	0.4384	0.1085	0.5113	0.2982	-0.5109	-0.9093	0.1762	osm-6
chrV	11926635	11926655	-	ATATGGAAGTTTGTGGAAGA	0.7472	0.6676	0.5344	0.4252	0.6657	0.5233	-0.004	-0.1412	0.1021	osm-6
chrV	11926738	11926758	-	ATTTGGAACTGGAGAGGTTT	1.0	0.5856	0.4653	0.0136	0.3902	0.1625	-0.7491	-0.0357	0.0611	osm-6
chrV	11926744	11926764	-	GACATCATTTGGAACTGGAG	1.0	0.6995	0.3027	0.5113	0.6677	0.3353	0.2962	-0.2054	0.136	osm-6
chrV	11929300	11929320	-	TAGACTTCATCACGTTCATA	1.0	0.5175	0.2825	0.095	0.3973	0.1526	-1.1559	-0.3374	0.0793	F58H1.2
chrV	11929611	11929631	-	ATATCAGATGCAGCGAAACG	1.0	0.6722	0.3976	0.3771	0.679	0.7809	0.9654	0.2421	0.6835	F58H1.2
chrV	11930641	11930661	-	TGATGCTTTGAACGCATGTG	0.9239	0.657	0.478	0.5081	0.6473	0.4952	0.0092	-0.6719	0.1547	aman-2
chrV	11930793	11930813	-	CTTGCAAATATTGAAGAAGA	0.544	0.5206	0.4642	0.1165	0.4923	0.3352	-0.4364	-0.7231	0.1	aman-2
chrV	11931710	11931730	-	AACCACTTGGAGATGATTTC	1.0	0.6582	0.262	0.2597	0.3174	0.0884	-1.2862	-0.1454	0.107	aman-2
chrV	11931861	11931881	-	GATTTCCGTAGAATGCCAGA	1.0	0.6862	0.4354	0.0	0.547	0.5266	0.7189	0.6798	0.7079	aman-2
chrV	11932102	11932122	-	TAACCAATGCTGTAATTCAA	1.0	0.5068	0.4435	0.2742	0.4738	0.2545	-0.206	0.0417	0.2023	aman-2
chrV	11932285	11932305	-	ATGATCACTGAATTGTTCGA	1.0	0.6298	0.4359	0.1527	0.5174	0.5418	0.3203	0.4372	0.4772	aman-2
chrV	11932372	11932392	-	GTTAAAGGATATTTGGAAGC	0.9464	0.6578	0.2543	0.2537	0.5473	0.2467	-0.5801	-0.4897	0.0829	aman-2
chrV	11932387	11932407	-	GAAATTAAAAAGAAAGTTAA	0.3529	0.5199	0.153	0.0	0.3396	0.0071	-1.5013	-0.954	0.0218	aman-2
chrV	11932415	11932435	-	CGAAACTTGGTGGAGAGACC	1.0	0.6582	0.3372	0.4149	0.5932	0.3638	0.3241	0.2843	0.2007	aman-2
chrV	11932645	11932665	-	GACGGAGGTGTATGGAAACA	1.0	0.6015	0.7501	0.5874	0.6746	0.5951	0.4324	0.2087	0.2244	aman-2
chrV	11932660	11932680	-	AAGTTCGAAAATCCAGACGG	1.0	0.6321	0.7399	0.4418	0.6912	0.6612	1.3979	0.6271	0.455	aman-2
chrV	11932748	11932768	-	CATTGCTCATTCAGACCTGC	1.0	0.5479	0.2783	0.0117	0.466	0.3415	-0.385	-0.4921	0.3641	aman-2
chrV	11932867	11932887	-	GTTGCACCAGTTCCAGTTCG	1.0	0.6469	0.5301	0.3663	0.595	0.5897	0.1271	-0.3157	0.1952	aman-2
chrV	11934015	11934035	-	TTATTGTACCCTCAATATCT	0.7955	0.6001	0.1809	0.0	0.3269	0.3195	-0.2977	0.3482	0.0673	F58H1.3
chrV	11934047	11934067	-	AGAAAAAATAACCTTAACAA	0.6886	0.6156	0.2255	0.0489	0.5374	0.6057	0.4658	0.3222	0.2269	F58H1.3
chrV	11935971	11935991	-	AATTGAAGAGCCAACGATGA	0.7619	0.7003	0.4015	0.2635	0.6336	0.4979	0.1997	0.1085	0.0779	F58H1.8
chrV	11936021	11936041	-	ACAAAATCGAATCGATTTCC	0.495	0.4915	0.2292	0.0	0.2548	0.0779	-1.4986	-0.6854	0.0276	F58H1.8
chrV	11936121	11936141	-	CTGCTGAACACGGATTAAAC	1.0	0.6959	0.5141	0.2384	0.3631	0.2288	-0.6488	-0.0086	0.0941	F58H1.8
chrV	11937584	11937604	-	GAGGAACTTATAGATGAAGA	1.0	0.6298	0.5278	0.3846	0.6396	0.5709	0.8976	0.6752	0.0591	flr-2
chrV	11937603	11937623	-	AATTTTTTTTTCAGGAGTGG	0.5004	0.6566	0.4776	0.0	0.381	-0.0321	-1.2055	-1.4401	0.184	flr-2
chrV	11937699	11937719	-	TTATTACAGTACTGCACAGC	1.0	0.5731	0.4713	0.0	0.4149	0.4197	-0.3661	-0.2066	0.0812	flr-2
chrV	11943797	11943817	-	CAATCAGCATTCCGGGATTC	1.0	0.5317	0.3398	0.0914	0.2249	0.1244	-1.5978	-0.8752	0.0075	F58H1.6
chrV	11943880	11943900	-	GATAGTGATCGCAATTGGTA	0.6041	0.7003	0.3613	0.2765	0.6237	0.3835	-0.0986	0.1147	0.0319	F58H1.6
chrV	11943919	11943939	-	AAAGAAGAACAAAATGAGCC	0.9745	0.6298	0.2159	0.0	0.3707	0.3542	-0.6	-0.9831	0.1347	F58H1.6
chrV	11958433	11958453	-	GGGGGTAGATCAAATAACGG	1.0	0.7137	0.472	0.5479	0.722	0.7551	0.7441	0.0651	0.688	F58H1.5
chrV	11958466	11958486	-	ATTAAATGCCAAATCAATGA	1.0	0.672	0.2261	0.0	0.3534	0.35	-0.4461	-0.4059	0.0885	F58H1.5
chrV	11961171	11961191	-	TCTTAGATGCGTCCGAGTTC	1.0	0.7381	0.4624	0.0	0.3646	0.2541	-0.6099	-0.2053	0.1198	F58H1.5
chrV	11964137	11964157	-	TGGAAAAGATTTTCTCGTCA	1.0	0.6156	0.3136	0.0	0.364	0.1564	-1.7435	-1.9444	0.1008	F58H1.7
chrV	11964176	11964196	-	GGAGACTCAGGCGTTTTTGA	0.7675	0.6865	0.3152	0.3678	0.5399	0.3279	-1.0327	-0.6237	0.2972	F58H1.7
chrV	11964188	11964208	-	ACCGCCCGTTGAGGAGACTC	1.0	0.4784	0.5653	0.5312	0.5795	0.558	0.5288	0.4035	0.0811	F58H1.7
chrV	11964197	11964217	-	AGCCACACGACCGCCCGTTG	1.0	0.7704	0.5632	0.5686	0.6354	0.3883	0.3635	-0.0377	0.0534	F58H1.7
chrV	11964266	11964286	-	AACAAGAGCATGTGCACAGC	1.0	0.6109	0.2874	0.0912	0.4863	0.3892	-0.0904	0.0362	0.0297	F58H1.7
chrV	11975707	11975727	-	TTGATGATTGATTGGGACAA	0.9264	0.5825	0.6792	0.3936	0.5805	0.4489	-0.0394	-0.2362	0.0433	cpr-1
chrV	11975744	11975764	-	CAACAAGAGCCTGACCGGTG	1.0	0.742	0.6561	0.5699	0.6489	0.4895	0.3467	0.0901	0.0127	cpr-1
chrV	11975911	11975931	-	ATCGAAGGTGGCTGGGACAG	1.0	0.6853	0.8246	0.617	0.6205	0.5731	0.5426	0.1293	0.0827	cpr-1
chrV	11975926	11975946	-	CCATTGGGTACGAGAATCGA	0.7747	0.5434	0.5863	0.3291	0.6165	0.6947	0.7069	0.4641	0.2703	cpr-1
chrV	11976040	11976060	-	GGCTCCCTTGGTCTCAATGC	1.0	0.6025	0.3669	0.404	0.621	0.5942	0.3114	0.1951	0.0504	cpr-1
chrV	11976097	11976117	-	TCCGCAGGAAGATCCGCAGC	1.0	0.6025	0.5375	0.4866	0.5931	0.5043	0.2395	0.059	0.0708	cpr-1
chrV	11976112	11976132	-	TCCTTCACATCCATTTCCGC	0.8013	0.644	0.2006	0.041	0.5199	0.4741	0.0616	-0.1433	0.343	cpr-1
chrV	11977416	11977436	-	AAGAGAGAGAATTGCTGTCG	0.8647	0.6428	0.5532	0.4903	0.6549	0.5811	0.6283	0.2006	0.0508	mif-2
chrV	11978188	11978208	-	GAAGGTTCCTGTTGATTTTG	1.0	0.5895	0.4075	0.3834	0.4275	0.1582	-1.4119	-1.3987	0.0435	mif-2
chrV	11978206	11978226	-	GACGAATCTACCAAATGAGA	0.5213	0.5624	0.2394	0.2304	0.6089	0.5029	0.3091	0.2174	0.1745	mif-2
chrV	11978352	11978372	-	GTCTTTCGTCTTCAAAGTTC	1.0	0.5624	0.4582	0.0605	0.3455	0.1793	-1.4176	-1.2901	0.0922	mif-2
chrV	11978799	11978819	-	TGAAGTGCCAAAGACTGGAA	1.0	0.6582	0.479	0.3841	0.6463	0.3278	-0.1613	-0.197	0.0533	snr-4
chrV	11978832	11978852	-	CATGGTCCTCGAAAATGTGA	1.0	0.6329	0.4213	0.088	0.5475	0.4491	0.3533	0.1285	0.3089	snr-4
chrV	11979461	11979481	-	GTTAAGGCTTTTGACAGGTT	1.0	0.7097	0.5579	0.5336	0.6419	0.3823	-0.8878	-0.7677	0.106	snr-4
chrV	11979466	11979486	-	GAAGAGTTAAGGCTTTTGAC	1.0	0.6817	0.2586	0.3315	0.5927	0.5147	-0.4569	-0.1714	0.3968	snr-4
chrV	11979477	11979497	-	GAAGCTTCTCGGAAGAGTTA	1.0	0.6025	0.2994	0.2996	0.5749	0.4153	0.0058	0.7087	0.1047	snr-4
chrV	11979582	11979602	-	ACTCGCTGCAAAGGAGGACG	0.8696	0.6459	0.463	0.5044	0.6371	0.599	0.4151	-0.502	0.5496	snr-4
chrV	11979588	11979608	-	TGAAGAACTCGCTGCAAAGG	1.0	0.6711	0.5523	0.3278	0.7045	0.6205	0.525	-0.1432	0.2217	snr-4
chrV	11979591	11979611	-	TGCTGAAGAACTCGCTGCAA	0.6872	0.5873	0.4959	0.199	0.563	0.2953	-0.3456	-0.4911	0.0336	snr-4
chrV	11981408	11981428	-	GATGAAATTGATGCTGTTGG	0.5324	0.7558	0.636	0.3739	0.6296	0.4652	-0.1987	-0.7015	0.3211	rpt-1
chrV	11981448	11981468	-	CGAAATGGCTCGTACCAAGA	1.0	0.6582	0.5617	0.4536	0.6864	0.5047	0.1895	0.271	0.1467	rpt-1
chrV	11981621	11981641	-	CTCGGAATCGAGCCACCAAA	1.0	0.6049	0.4888	0.459	0.4774	0.1845	-0.4171	-0.2759	0.5994	rpt-1
chrV	11981709	11981729	-	TTCGGATGTCGGAGGCTGCA	1.0	0.6157	0.472	0.4407	0.5016	0.4524	0.1547	-0.1393	0.1321	rpt-1
chrV	11981717	11981737	-	GTAACATATTCGGATGTCGG	1.0	0.6438	0.6065	0.4922	0.6847	0.7044	1.1315	0.3288	0.5516	rpt-1
chrV	11981757	11981777	-	TCCAACCGTCACAATGATGC	1.0	0.6582	0.1311	0.0568	0.5402	0.6119	0.6839	0.1403	0.2078	rpt-1
chrV	11981831	11981851	-	ATTCAGGAGGGCATGAGAGT	0.9635	0.7523	0.4834	0.3347	0.6251	0.5304	0.5268	0.7981	0.2246	rpt-1
chrV	11981894	11981914	-	CGTTGCACCTACTGATATTG	1.0	0.6317	0.3881	0.375	0.5542	0.3573	-0.4753	-0.5914	0.0916	rpt-1
chrV	11982170	11982190	-	TATTGAAAACTGTCTGAAGA	1.0	0.6862	0.3507	0.0	0.4754	0.2503	-0.5157	-0.9023	0.1016	rpt-1
chrV	11982229	11982249	-	GTTTTGAAAAGATACGGGCA	0.9534	0.6814	0.4451	0.1045	0.6074	0.3676	-0.4342	-0.7416	0.1365	rpt-1
chrV	11982321	11982341	-	GGAGGAAGAGAAGAATTTCC	0.7194	0.5766	0.3041	0.3713	0.5306	0.2946	-0.4446	0.2956	0.126	rpt-1
chrV	11983968	11983988	-	CCGGATACAGGAAAATTCAC	0.7869	0.5624	0.4551	0.3355	0.5424	0.4161	0.2933	0.4993	0.2587	mans-2
chrV	11983980	11984000	-	AACTACATTAATCCGGATAC	1.0	0.6298	0.3156	0.1892	0.5081	0.2854	-0.7041	0.0555	0.0131	mans-2
chrV	11984148	11984168	-	AACTATGGATGGGCTAATGG	0.9698	0.742	0.3936	0.6114	0.6911	0.6481	0.5907	0.2679	0.1982	mans-2
chrV	11984258	11984278	-	TTAATTTCAGTGAAAAAGCT	0.6356	0.5482	0.1709	0.0	0.4405	0.1263	-1.2001	-1.2733	0.2032	mans-2
chrV	11984347	11984367	-	TTCGTTGTATGCTTTGACGC	1.0	0.644	0.4245	0.1074	0.5013	0.3505	-0.3583	-0.841	0.3999	mans-2
chrV	11984376	11984396	-	ACGACTATTCGCTTTTTGGG	1.0	0.6438	0.4401	0.3175	0.621	0.5341	-1.0267	-1.2388	0.2404	mans-2
chrV	11984467	11984487	-	GGATTTGAAAGATAAATATA	0.6887	0.534	0.3482	0.1661	0.4995	0.3431	-0.6065	0.1075	0.1213	mans-2
chrV	11984541	11984561	-	AATTCCCAAAACATTTTTGG	0.2647	0.686	0.3876	0.1087	0.5401	0.4479	-1.362	-1.3294	0.3609	mans-2
chrV	11984582	11984602	-	CGTGGGGAGCAAATGAATTA	1.0	0.7381	0.3396	0.3226	0.4211	0.2117	-0.7152	-0.1805	0.1248	mans-2
chrV	11984619	11984639	-	ATGATGATTCATGCTTGGGA	0.7547	0.6676	0.5257	0.2027	0.6442	0.5115	0.1231	-0.1606	0.0249	mans-2
chrV	11985122	11985142	-	GCTCCGATTCAGACATCAGA	1.0	0.5866	0.2181	0.0992	0.5996	0.3861	-0.0274	-0.0695	0.4025	mans-2
chrV	11985188	11985208	-	AGGGTTGAGTCCAAACCTCC	1.0	0.5766	0.442	0.5332	0.6154	0.4536	-0.0041	0.2241	0.0802	mans-2
chrV	11985208	11985228	-	TCGAGATTTTGAGACCTGCT	1.0	0.6298	0.3992	0.4367	0.581	0.3196	-0.6958	-0.6831	0.0464	mans-2
chrV	11985237	11985257	-	AATTGAACGGGTTGTTAGCC	1.0	0.6436	0.1771	0.0	0.0112	0.1276	-1.1801	-1.0695	0.0442	mans-2
chrV	11991735	11991755	-	CACATCAGATCGAGACGTGG	1.0	0.5754	0.6033	0.513	0.664	0.5872	0.9519	0.4114	0.295	cyl-1
chrV	11991913	11991933	-	CTCGTCCAGACATTCTCCAA	1.0	0.6582	0.54	0.504	0.5906	0.3512	-0.0863	-0.0583	0.1151	cyl-1
chrV	11992136	11992156	-	TTTTTCAGGGAGACCACACG	0.9709	0.7842	0.5092	0.0	0.3474	0.1812	-0.6491	-0.9582	0.3766	cyl-1
chrV	11992949	11992969	-	ATCGGCTTGAGAGACTACAC	1.0	0.6724	0.5721	0.5419	0.6818	0.5764	0.7424	0.9584	0.2935	cyl-1
chrV	11992997	11993017	-	AAATCGAAGAAGAACCTCGT	0.7381	0.5977	0.3495	0.3653	0.6459	0.4734	0.3648	0.6091	0.1217	cyl-1
chrV	11993099	11993119	-	CTTTGTTAGGTATCACTTTG	1.0	0.6742	0.3671	0.1077	0.3657	0.139	-0.9092	-0.7343	0.0892	cyl-1
chrV	11993112	11993132	-	ATTATCAGAAAAGCTTTGTT	1.0	0.6862	0.2245	0.2047	0.4142	0.2582	-0.2585	0.3581	0.1275	cyl-1
chrV	11993200	11993220	-	GGCTGTGAACTTATACAACA	1.0	0.5482	0.3536	0.3904	0.6659	0.5405	0.305	0.123	0.1875	cyl-1
chrV	11993298	11993318	-	GCTAGTTGATGGTCTCTCCA	1.0	0.7003	0.4017	0.5956	0.6909	0.4918	0.5861	0.5663	0.5943	cyl-1
chrV	11993465	11993485	-	CTCCTAGTTCTTTTGGTAAA	1.0	0.6298	0.2835	0.2083	0.2102	0.0357	-2.0821	-1.8952	0.0199	cyl-1
chrV	11994395	11994415	-	TCACCAACATAATATGGAGC	1.0	0.56	0.1286	0.1419	0.5717	0.4342	0.2835	0.1276	0.2673	C52E4.7
chrV	11994628	11994648	-	TTCCCAGTTTCATTAATTGG	1.0	0.5622	0.2971	0.421	0.615	0.3841	-0.5158	-0.7154	0.2056	C52E4.7
chrV	11994700	11994720	-	GGAGAGCAGAAGATGACGGA	1.0	0.6817	0.508	0.5686	0.7358	0.6446	1.1296	0.7234	0.5401	C52E4.7
chrV	11994963	11994983	-	TGCGATTGACCAAATCAGAT	1.0	0.644	0.1223	0.2877	0.4577	0.2229	-0.6152	-0.3129	0.2524	C52E4.7
chrV	11996209	11996229	-	CTAGTAAATTTCGGTAATGA	1.0	0.5731	0.2862	0.2392	0.4865	0.294	-0.4829	-0.5001	0.0641	C52E4.12
chrV	11998258	11998278	-	GCATTTCGCATAAAACCAAA	1.0	0.5482	0.2534	0.0	0.2909	0.0881	-1.4555	-1.4359	0.7247	gcy-33
chrV	11998321	11998341	-	CAGCCAATGACTATTCAAAT	1.0	0.5742	0.4525	0.3314	0.3996	0.1705	-1.223	-0.3289	0.289	gcy-33
chrV	11998473	11998493	-	TTCACTGGACCAGTTGTTGG	1.0	0.6722	0.426	0.4513	0.6187	0.5816	0.3395	-0.1043	0.1593	gcy-33
chrV	11998516	11998536	-	ATCACATGATGCCGTGAAAA	0.7091	0.5317	0.4628	0.2261	0.3749	0.1941	-1.1041	-0.8333	0.1101	gcy-33
chrV	11998626	11998646	-	GAAAGTTATATGATATCAGC	1.0	0.534	0.4324	0.0164	0.5369	0.2703	0.0453	0.3413	0.132	gcy-33
chrV	11999777	11999797	-	TCAAATTAATGATATTACGG	1.0	0.6711	0.2294	0.1347	0.5888	0.5462	0.2509	-0.1444	0.5462	gcy-33
chrV	11999813	11999833	-	TCCGGTTGTTAAACAAACAG	1.0	0.6321	0.5975	0.535	0.6925	0.5811	0.6166	-0.1179	0.6914	gcy-33
chrV	11999881	11999901	-	TGTATTAAGTTTACTGCAGA	1.0	0.6578	0.3592	0.0	0.4107	0.0838	-0.9971	-1.1889	0.1004	gcy-33
chrV	11999941	11999961	-	AATTTAATGCCAAATATTCA	0.5806	0.672	-0.0439	0.0	0.2095	0.0348	-1.7014	-1.307	0.0276	gcy-33
chrV	11999971	11999991	-	GAGATCTTAATGGCCGGACA	1.0	0.644	0.4582	0.481	0.6288	0.4088	0.6181	0.4617	0.1875	gcy-33
chrV	12000212	12000232	-	GTATTGAAAAAGAAAGAAAA	0.2371	0.5576	0.2865	0.0	0.4653	0.3611	-0.5521	-0.4553	0.3189	gcy-33
chrV	12000428	12000448	-	AGATTTTCGGATTTTATCAA	0.8013	0.6298	0.2147	0.115	0.3669	0.1196	-1.3293	-1.2081	0.2471	gcy-33
chrV	12000451	12000471	-	ATTTGATGAATGTTATGGGA	0.9443	0.5904	0.4002	0.0	0.4707	0.5155	0.1922	0.0218	0.1048	gcy-33
chrV	12003264	12003284	-	TGTAGGCGTTGACGGCGACA	1.0	0.6814	0.5044	0.487	0.6669	0.59	0.6506	0.5383	0.1932	F57F5.1
chrV	12003281	12003301	-	GTGCTTAACCTCAACATTGT	1.0	0.644	0.3456	0.3232	0.4594	0.289	-0.3914	0.1226	0.1133	F57F5.1
chrV	12003380	12003400	-	TGATCCGAGCTCAGCCTTGA	1.0	0.5458	0.4384	0.2785	0.4785	0.3037	-0.474	-0.0247	0.0426	F57F5.1
chrV	12003768	12003788	-	TATCGTCAGCAGAGATGGAA	0.7282	0.5762	0.5268	0.2917	0.602	0.4026	-0.137	-0.1228	0.1344	F57F5.1
chrV	12003851	12003871	-	CTTCTTAACATAGTGACGCC	1.0	0.672	0.2969	0.0	0.3565	0.3252	-0.1148	-0.2437	0.3087	F57F5.1
chrV	12005050	12005070	-	AGCTATTCTCAATCCATCAA	1.0	0.6298	0.4223	0.2889	0.5428	0.4185	-0.1939	-0.0701	0.0622	F57F5.3
chrV	12005857	12005877	-	CAAATAGCAATTTTGCGATC	1.0	0.6156	0.1938	0.0	0.1831	0.0137	-1.9842	-1.6221	0.0127	F57F5.3
chrV	12006461	12006481	-	ACTCGACTGCATATCCCTAC	1.0	0.7003	0.4495	0.2958	0.4763	0.3755	-0.04	0.8498	0.3793	F57F5.3
chrV	12011529	12011549	-	GATCTGTTTAGATGGAGCCA	1.0	0.6388	0.2759	0.1468	0.5273	0.4907	0.4708	0.2474	0.0902	add-2
chrV	12011930	12011950	-	GGCACTATCTCCTCACATAC	0.679	0.5068	0.2747	0.3327	0.5171	0.3654	0.028	0.8125	0.3082	add-2
chrV	12012034	12012054	-	TTCGTTGTACCAAAATTCGA	1.0	0.5624	0.3458	0.1625	0.3773	0.4763	0.1067	0.0675	0.5687	add-2
chrV	12012165	12012185	-	ATTCTGAAGCAGTTTTAAAC	0.7635	0.7239	0.3122	0.0	0.2509	0.0958	-1.5257	-1.0225	0.1338	add-2
chrV	12012292	12012312	-	ATAGTTTACACGTTTGAACC	1.0	0.644	0.3396	0.0801	0.478	0.3492	0.1801	0.2283	0.2493	add-2
chrV	12012412	12012432	-	GTGTCCGGCATTGAACAGAA	0.8848	0.5209	0.6652	0.5195	0.7175	0.5582	0.7301	0.7912	0.4049	add-2
chrV	12012504	12012524	-	TTTTACCGTGTCAATGAATC	0.6321	0.7003	0.3237	0.0	0.1976	0.0122	-2.0024	-1.7592	0.0641	add-2
chrV	12013009	12013029	-	TTTTCACCATATCACATTGG	1.0	0.686	0.4682	0.0	0.3336	0.4658	-1.5176	-1.5527	0.1971	add-2
chrV	12017220	12017240	-	GTAATGTTAGCAGAAAGGAA	1.0	0.586	0.2657	0.337	0.6593	0.5587	0.7013	0.4902	0.5042	pkc-1
chrV	12017225	12017245	-	GTAAAGTAATGTTAGCAGAA	1.0	0.6392	0.2328	0.2114	0.558	0.3961	0.1513	0.3361	0.3335	pkc-1
chrV	12017256	12017276	-	TTTATGAAAGTTCTTGGAAA	0.6243	0.6955	0.3127	0.0	0.2263	0.1584	-0.9073	-1.0351	0.0689	pkc-1
chrV	12018284	12018304	-	GAGTATTCGATCTAAAAAGA	0.9595	0.5482	0.4303	0.3148	0.6607	0.5506	0.1274	0.1977	0.2612	pkc-1
chrV	12018499	12018519	-	GCAAACTTAATGTACACAAG	1.0	0.6853	0.354	0.3159	0.6208	0.3872	0.2251	-0.0861	0.7678	pkc-1
chrV	12018539	12018559	-	CTTTACGGATTAATCAATCA	1.0	0.672	0.2839	0.0	0.4129	0.2481	-0.7153	-0.6696	0.0471	pkc-1
chrV	12018693	12018713	-	ATGGAAGTGTCCTGGAAATA	1.0	0.6015	0.6522	0.3457	0.4564	0.4443	0.0882	0.7623	0.0286	pkc-1
chrV	12019250	12019270	-	ATTTGGGGTATTGGTAAACA	1.0	0.6672	0.5874	0.222	0.4687	0.2982	-0.136	-0.0902	0.1319	pkc-1
chrV	12019571	12019591	-	GTCACGTAATAGCTCAAATA	1.0	0.5977	0.3169	0.3249	0.5536	0.3381	-0.147	0.5319	0.0346	pkc-1
chrV	12021456	12021476	-	CTCTAGAATCGATTGGTCCC	0.8105	0.6534	0.3106	0.3284	0.5453	0.4822	0.0293	-0.1095	0.0331	F10C2.3
chrV	12021539	12021559	-	TCATCCAAAAAAGTAAGCTC	1.0	0.4784	0.3259	0.2145	0.6304	0.6885	0.5398	0.4238	0.2584	F10C2.3
chrV	12021703	12021723	-	GTCTCCATCCATTTTGTCGT	1.0	0.5742	0.1673	0.1285	0.4747	0.2732	-0.9281	-1.035	0.3369	F10C2.3
chrV	12022052	12022072	-	TTAGAATACACTTTTGTACG	0.9891	0.6995	0.3218	0.1523	0.4708	0.4023	-1.1053	-1.1827	0.5632	F10C2.3
chrV	12022766	12022786	-	CGTGATCCGACATAATAAAA	1.0	0.6187	0.4979	0.2839	0.4802	0.1516	-0.7201	-0.3061	0.2727	F10C2.3
chrV	12023604	12023624	-	ATGCACGGAACAAACGTGGA	1.0	0.6582	0.5739	0.548	0.6573	0.5804	0.8585	0.4559	0.1342	pkc-1
chrV	12023784	12023804	-	TTTTAGTCGGGAGTACATCA	1.0	0.6565	0.2882	0.0	0.2412	0.3492	-0.2683	-0.2324	0.1077	pkc-1
chrV	12023909	12023929	-	GATTGGGATGAATATCATAT	0.8302	0.7097	0.3698	0.3846	0.5202	0.3626	-0.2333	0.8925	0.2868	pkc-1
chrV	12024056	12024076	-	GTGGTCGCGACGGTTTAGAC	1.0	0.7007	0.5015	0.4544	0.6134	0.4255	0.0025	0.3329	0.2207	pkc-1
chrV	12024101	12024121	-	CGTGCGCGTTCGCGTACTCG	1.0	0.7096	0.393	0.4351	0.5881	0.4646	-0.1132	-0.7084	0.1227	pkc-1
chrV	12024127	12024147	-	AGAGTGGTGATGCTGTTCAC	1.0	0.6959	0.6262	0.5509	0.6401	0.6319	0.4522	0.9028	0.2461	pkc-1
chrV	12031935	12031955	-	TTATATCAAGACGGTATCGC	1.0	0.5873	0.1962	0.1466	0.5463	0.4715	-0.0567	0.0923	0.3859	pkc-1
chrV	12033733	12033753	-	TGCAACGACGGATGAATATC	0.9551	0.5199	0.4462	0.2369	0.3663	0.2286	-0.4695	0.253	0.0404	kup-1
chrV	12033823	12033843	-	TGTAGACATAAATGCTCGCG	0.7732	0.6708	0.5738	0.2269	0.5954	0.4823	0.5648	-0.2091	0.3474	kup-1
chrV	12035544	12035564	-	TGATGACGTCGAACTGATTG	1.0	0.742	0.3351	0.3772	0.6583	0.4659	0.0594	-0.7522	0.2173	kup-1
chrV	12035574	12035594	-	TGAAGAAGGCCAGATTATGC	1.0	0.6724	0.1864	0.0885	0.5336	0.4283	0.1632	0.4909	0.0657	kup-1
chrV	12035624	12035644	-	CGTAAGAAGGCCGACGAGGA	0.9581	0.7381	0.5089	0.5746	0.7016	0.4701	0.252	-0.1023	0.0362	kup-1
chrV	12035628	12035648	-	TGGACGTAAGAAGGCCGACG	1.0	0.6107	0.5829	0.6397	0.7164	0.627	1.0594	0.0955	0.5617	kup-1
chrV	12035637	12035657	-	TCGTGTACGTGGACGTAAGA	1.0	0.6724	0.5178	0.399	0.5823	0.3253	-0.1855	-0.0332	0.3518	kup-1
chrV	12037092	12037112	-	GGAGAAGATTGCCACCGAAA	1.0	0.6582	0.5177	0.3688	0.6194	0.3795	0.0057	0.1226	0.1463	kup-1
chrV	12037113	12037133	-	CGATGCAATCATTGATCGAA	1.0	0.4915	0.2768	0.0	0.2954	0.1687	-1.164	-1.1476	0.0985	kup-1
chrV	12040778	12040798	-	CAGCGAGCTTCAACTACCGA	1.0	0.6724	0.5614	0.346	0.6197	0.4162	0.4554	0.1315	0.3641	kup-1
chrV	12042178	12042198	-	AGATTATCAACTACTTTTCC	0.7339	0.6298	0.1369	0.047	0.3423	0.1705	-1.6343	-0.9855	0.0347	F10C2.4
chrV	12042265	12042285	-	GATCCTGACACCTTGACAAA	1.0	0.6447	0.3268	0.2741	0.4852	0.3423	-0.4608	-0.1791	0.1741	F10C2.4
chrV	12042352	12042372	-	TATAAATTCCCAACGTTCAC	1.0	0.6862	0.1314	0.0	0.4	0.2489	-0.7306	-0.3282	0.3605	F10C2.4
chrV	12042491	12042511	-	AGAATTCGGCACTTTCCAGC	1.0	0.6582	0.2611	0.0	0.5067	0.2023	-0.4208	-0.1795	0.1852	F10C2.4
chrV	12042571	12042591	-	CATCACTTTCATGAACAATC	0.7633	0.6046	0.2506	0.037	0.3372	0.1459	-0.8535	-0.0991	0.047	F10C2.4
chrV	12042614	12042634	-	AACTTTCAAACTTACCGAAT	0.8523	0.6156	0.3603	0.1898	0.3721	0.1332	-0.7988	-0.2927	0.0459	F10C2.4
chrV	12042733	12042753	-	AGATTAGCTATTTGAATAAT	1.0	0.4773	0.2789	0.0751	0.2799	0.0768	-1.6128	-0.9183	0.0671	F10C2.4
chrV	12043219	12043239	-	TCATCTCCTCGTTGTAAATC	0.9734	0.5317	0.1781	0.0	0.3026	0.144	-1.2437	-0.3652	0.0329	F10C2.4
chrV	12043291	12043311	-	AATTTATCAAGCAGACGAAG	0.8942	0.6033	0.3963	0.0	0.5815	0.3877	0.3486	-0.0745	0.4027	F10C2.4
chrV	12043360	12043380	-	TTTGTCAGTAAGAAATTCAT	0.7788	0.6046	0.3561	0.1104	0.3899	0.1706	-0.5099	0.0213	0.3822	F10C2.4
chrV	12045591	12045611	-	ATGATCCAAATATCCGTTGT	1.0	0.6298	0.5074	0.4041	0.5821	0.5043	0.0696	0.4412	0.0412	F10C2.5
chrV	12045663	12045683	-	TGAAAGAGAGAATGATCCCC	1.0	0.5151	0.4777	0.52	0.7154	0.6115	0.9515	0.8554	0.2995	F10C2.5
chrV	12046000	12046020	-	CCAGTTTCTGTATTGAAAGC	0.841	0.6298	0.2917	0.1843	0.4898	0.2892	-0.426	-0.4688	0.3387	F10C2.5
chrV	12046028	12046048	-	TTTCAAGTTAACAGTTCCAT	0.9023	0.6153	0.317	0.1494	0.4562	0.173	-1.0249	-0.9053	0.0564	F10C2.5
chrV	12046173	12046193	-	CATCGCCAGTCAAACGTGAG	1.0	0.7842	0.4138	0.4554	0.639	0.3892	0.076	-0.3348	0.1939	F10C2.5
chrV	12046519	12046539	-	CCAACCATTGTTAGAGTTCC	1.0	0.4217	0.4479	0.2767	0.3529	0.2179	-1.3406	-0.9365	0.0176	F10C2.5
chrV	12046609	12046629	-	TTATGAATGTTATAAAATTC	0.4041	0.534	0.3867	0.0249	0.3399	0.0915	-1.4436	-0.71	0.1296	F10C2.5
chrV	12046663	12046683	-	TCAACCATTTCAGGCCGTAA	1.0	0.5175	0.5221	0.0733	0.4069	0.1987	-0.9593	-0.6585	0.0642	F10C2.5
chrV	12046910	12046930	-	GATATTTAGTTGTTTCAGCA	0.6248	0.6578	0.2503	0.0327	0.4353	0.1755	-0.5255	-0.5851	0.2495	F10C2.5
chrV	12049019	12049039	-	CATAGGGAATATCCTTTAAA	1.0	0.7239	0.3261	0.2813	0.3735	0.1954	-0.7057	-0.0148	0.0937	dars-2
chrV	12049036	12049056	-	AACTCGAACAACTGATTCAT	0.9351	0.4594	0.3385	0.3128	0.4867	0.2086	-0.7691	-0.255	0.0198	dars-2
chrV	12049560	12049580	-	GCATTGGCATCCGGTAGCAT	1.0	0.6392	0.448	0.376	0.6072	0.552	0.0573	-0.0126	0.4922	dars-2
chrV	12049827	12049847	-	GCAAGTCCCTGGTTTGGAGA	1.0	0.6724	0.488	0.4498	0.6663	0.3963	0.0122	-0.3527	0.3496	dars-2
chrV	12049849	12049869	-	TGGACTTTGAGGCAATGAAT	1.0	0.5068	0.4521	0.4003	0.5887	0.4104	0.1774	0.8489	0.196	dars-2
chrV	12049860	12049880	-	TTAAATTGTTGTGGACTTTG	0.4749	0.5612	0.467	0.3317	0.4417	0.0773	-0.819	-0.9129	0.1492	dars-2
chrV	12050010	12050030	-	ACATCAACTTGTGTAAATTC	1.0	0.4926	0.3969	0.1076	0.3876	0.2478	-0.6788	0.1534	0.0885	dars-2
chrV	12050124	12050144	-	ATTCTTGGAAACGGGGATTT	0.9005	0.6436	0.5061	0.2194	0.3036	0.1115	-1.0294	-0.2929	0.0222	dars-2
chrV	12054074	12054094	-	TCAGTAGTTTCAATTCCAGT	0.8842	0.6298	0.2831	0.1831	0.5569	0.2808	-0.5562	-0.5447	0.5989	F10C2.7
chrV	12054255	12054275	-	ACGAGCTCCAAATCTAACAT	1.0	0.6582	0.5245	0.3813	0.6106	0.5156	0.4461	0.5817	0.4144	F10C2.7
chrV	12055019	12055039	-	ACGGAAATATATAGGAGAAT	1.0	0.5448	0.4827	0.2912	0.5794	0.3356	0.028	0.6607	0.1182	F10C2.7
chrV	12055027	12055047	-	AGGACTTTACGGAAATATAT	1.0	0.4926	0.1965	0.2374	0.473	0.2503	-0.6689	0.4422	0.3671	F10C2.7
chrV	12055047	12055067	-	TTTCGACAACACTAAAGTCA	1.0	0.6187	0.3496	0.0	0.4334	0.4795	-0.2424	-0.4044	0.0639	F10C2.7
chrV	12055085	12055105	-	CATATGAGCTACTGCCGACA	1.0	0.653	0.5345	0.2825	0.5986	0.5886	0.2706	0.277	0.0586	F10C2.7
chrV	12057986	12058006	-	GGCATGATGAGTTGGCATCC	0.9846	0.5967	0.2169	0.3815	0.5396	0.4605	-0.0207	0.2646	0.0108	R07B7.2
chrV	12058062	12058082	-	GCCGAATTCCTCGGGAGGAC	1.0	0.6015	0.3063	0.4678	0.5597	0.3284	-0.5655	-0.7476	0.0511	R07B7.2
chrV	12058067	12058087	-	TCAATGCCGAATTCCTCGGG	1.0	0.7514	0.5402	0.395	0.6002	0.547	0.7963	0.2833	0.4715	R07B7.2
chrV	12058100	12058120	-	AATTAATTTTCAGGGGTCGG	1.0	0.6708	0.3299	0.0	0.4163	0.1498	-1.1711	-1.3431	0.0669	R07B7.2
chrV	12058532	12058552	-	AATGCTAGAAATTTGTTTGG	1.0	0.6718	0.3735	0.1055	0.4601	0.4985	0.2199	0.3483	0.2657	R07B7.2
chrV	12058571	12058591	-	AATCAGGCTGAAGACATGCG	1.0	0.8077	0.4666	0.5759	0.7301	0.6377	1.31	0.6656	0.7307	R07B7.2
chrV	12058587	12058607	-	TCCCCAAGAAGAAGGAAATC	1.0	0.5175	0.3421	0.2945	0.4104	0.3726	0.0074	0.7395	0.1113	R07B7.2
chrV	12058595	12058615	-	TTTCCTGTTCCCCAAGAAGA	1.0	0.5773	0.444	0.0	0.4517	0.4199	-0.3173	-0.4758	0.1715	R07B7.2
chrV	12058830	12058850	-	CATGCAGTCAATTCATTCAC	1.0	0.5489	0.4132	0.2636	0.4759	0.2974	-0.1567	0.3023	0.2681	R07B7.2
chrV	12058934	12058954	-	CATCAAACGGAACAGAGAGA	0.8571	0.7003	0.3576	0.2569	0.6469	0.506	0.4619	0.276	0.5155	R07B7.2
chrV	12059058	12059078	-	TTAAATTTAAGCTCGTCAAG	1.0	0.6995	0.1923	0.0	0.4005	0.0976	-0.6294	-0.891	0.6314	R07B7.2
chrV	12059214	12059234	-	CATCCGTTGCAAAATTCTGA	1.0	0.6541	-0.0157	0.0	0.3542	0.2084	-0.7646	-0.7067	0.3542	R07B7.2
chrV	12059473	12059493	-	GGTTCAAACAAAGGATAAGG	0.7319	0.5335	0.4456	0.4366	0.7279	0.7389	0.5762	0.0214	0.4246	R07B7.2
chrV	12059476	12059496	-	CGAGGTTCAAACAAAGGATA	0.9747	0.5624	0.3971	0.3858	0.5982	0.4066	-0.3151	-0.2244	0.0747	R07B7.2
chrV	12059482	12059502	-	CCAATACGAGGTTCAAACAA	1.0	0.5766	0.3866	0.3209	0.5849	0.529	0.295	-0.022	0.3209	R07B7.2
chrV	12059494	12059514	-	GGAAACTTCAAGCCAATACG	0.7975	0.6462	0.2568	0.414	0.6963	0.6668	0.9862	0.3345	0.9027	R07B7.2
chrV	12059610	12059630	-	AGTACGTTCGCAAAAGATCA	1.0	0.5725	0.2501	0.2095	0.6173	0.5497	-0.0293	-0.1267	0.0909	R07B7.2
chrV	12061821	12061841	-	AATCAAATGTGGTGCAAAAA	0.8559	0.6295	0.4366	0.0388	0.2655	0.1082	-1.242	-0.8679	0.0476	clh-6
chrV	12061875	12061895	-	ATTGACGATTGTCAGCCGAT	1.0	0.7003	0.5077	0.069	0.4406	0.4816	0.1448	0.644	0.5148	clh-6
chrV	12061926	12061946	-	CTTCTTGTTGCCGCGGTATC	1.0	0.7287	0.4959	0.151	0.24	0.0198	-1.5998	-1.2358	0.0096	clh-6
chrV	12062043	12062063	-	CTTCTCATTGGAATAATTGG	1.0	0.6742	0.51	0.4094	0.6507	0.4953	0.2427	0.0226	0.422	clh-6
chrV	12062095	12062115	-	TTTCGGAGTTTTCGAAAATA	0.7382	0.5856	0.4678	0.0	0.2139	0.0508	-1.8715	-1.7265	0.0406	clh-6
chrV	12062127	12062147	-	AGTGGATGGCTCTCATGGAC	1.0	0.6471	0.5068	0.5787	0.6637	0.5307	0.3165	0.5104	0.0429	clh-6
chrV	12062250	12062270	-	GTTCTATTCTCTTTAGAAGA	1.0	0.5904	0.1306	0.0834	0.4575	0.3039	-0.8919	-0.9772	0.2745	clh-6
chrV	12062404	12062424	-	TGTAGGAGCTGGGATATCAC	1.0	0.7523	0.5108	0.5667	0.7075	0.5512	0.3037	0.5899	0.1929	clh-6
chrV	12062421	12062441	-	ATCCATTCTGGAGCTGCTGT	1.0	0.6724	0.2928	0.4277	0.6299	0.4587	0.1619	0.0123	0.1303	clh-6
chrV	12062451	12062471	-	GGTCTTTGTGCTGGAAAAGA	0.9836	0.562	0.4833	0.3002	0.5677	0.4317	-0.1541	-0.4099	0.147	clh-6
chrV	12062579	12062599	-	TAACGGAATTGCGATTCCTG	1.0	0.7656	0.5035	0.5351	0.693	0.457	0.5982	0.1287	0.1816	clh-6
chrV	12062632	12062652	-	TATGTAGCTCCGATTGCTGG	1.0	0.7842	0.4224	0.1825	0.6587	0.5144	0.6051	-0.1127	0.5324	clh-6
chrV	12062698	12062718	-	ACCGTAATGATAGCTTGGAT	0.9149	0.644	0.4743	0.5148	0.6445	0.4821	0.0023	0.4234	0.111	clh-6
chrV	12062731	12062751	-	GAGCAACGTGGAACGACTGC	1.0	0.6724	0.4758	0.5338	0.6844	0.5154	0.1919	0.0532	0.0923	clh-6
chrV	12063000	12063020	-	TGAAAAGAAACCATCTCACC	1.0	0.6298	0.263	0.1631	0.5865	0.4808	-0.1399	-0.0606	0.1459	clh-6
chrV	12063124	12063144	-	AGGAAGAGCTGTTATTCTCA	1.0	0.6676	0.173	0.4551	0.6304	0.5004	0.2111	0.4513	0.0554	clh-6
chrV	12064968	12064988	-	GCTGGTTAATAAGCTCGTCA	1.0	0.6862	0.4179	0.2917	0.6299	0.454	0.4541	0.4299	0.1802	pqn-53
chrV	12065015	12065035	-	GGAAAACCTGCTGCGGCTGC	0.9738	0.6724	0.3629	0.2218	0.5323	0.336	-0.4997	-0.7431	0.0251	pqn-53
chrV	12065063	12065083	-	GCTGCTCGTCGTGCAGCTGG	1.0	0.6611	0.6508	0.4311	0.6306	0.6653	-0.0471	-0.5156	0.3198	pqn-53
chrV	12065109	12065129	-	TCAAGTTGTTTTGGCGAACA	1.0	0.5731	0.6601	0.2134	0.3967	0.2408	-1.5324	-1.7739	0.0853	pqn-53
chrV	12065177	12065197	-	TAATTTTTATAGACTCGCCC	1.0	0.6156	0.1053	0.0	0.4625	0.1166	-0.7031	-0.736	0.3045	pqn-53
chrV	12065273	12065293	-	GAGCGAGTATCTGCACCAGC	1.0	0.5908	0.5177	0.461	0.6296	0.4973	0.1692	0.2348	0.5139	pqn-53
chrV	12066806	12066826	-	AATTGCCAGAAACAAACCGC	1.0	0.6187	0.488	0.2065	0.6791	0.6204	0.8068	0.5231	0.2996	kmo-2
chrV	12067096	12067116	-	CATTATTCCTGGAGAAGAAG	1.0	0.6175	0.3429	0.29	0.6486	0.4373	0.3831	0.0197	0.4371	kmo-2
chrV	12067207	12067227	-	AGAAGCCTTCTCAAGGCTCC	0.7547	0.6582	0.3034	0.3095	0.4975	0.3917	-0.2778	-0.1046	0.0262	kmo-2
chrV	12067214	12067234	-	AATTAGAAGAAGCCTTCTCA	1.0	0.7239	0.1399	0.2795	0.739	0.4651	0.0915	0.4566	0.0411	kmo-2
chrV	12067700	12067720	-	GCTCATTTTGGGGACACAAA	1.0	0.7003	0.3613	0.2805	0.371	0.1162	-1.132	-1.1058	0.2759	kmo-2
chrV	12067764	12067784	-	AATGAAGAGAATTGGTCTGA	0.7394	0.6153	0.2413	0.2011	0.5617	0.4625	0.1655	0.2656	0.0206	kmo-2
chrV	12067805	12067825	-	AAAAGTATTAATTTGGCATT	0.4277	0.6015	0.4809	0.0	0.1567	0.0098	-1.4824	-1.0937	0.0067	kmo-2
chrV	12067890	12067910	-	TGCGTGTTTTTTTGGACAGA	1.0	0.5825	0.2404	0.0	0.2255	0.0064	-1.9371	-2.1669	0.0072	kmo-2
chrV	12069661	12069681	-	CTTTGATTGCATTGGCTAAT	0.9429	0.6153	0.242	0.0	0.1475	0.0783	-1.6441	-1.0553	0.045	kmo-1
chrV	12069692	12069712	-	GTCTTCCATTTGTGGCCACG	1.0	0.6428	0.2984	0.2361	0.5352	0.4636	-0.0516	-0.5869	0.3713	kmo-1
chrV	12069844	12069864	-	GAAGTCTTATGACCATTCCG	1.0	0.6462	0.3198	0.5743	0.6766	0.6653	0.8375	0.4121	0.7744	kmo-1
chrV	12070227	12070247	-	ACCATATGGAAAACCAGGAG	1.0	0.6995	0.5733	0.5303	0.6589	0.4457	0.419	-0.0828	0.0904	kmo-1
chrV	12070232	12070252	-	AGGCAACCATATGGAAAACC	0.9229	0.5057	0.5128	0.4113	0.6588	0.6573	0.3084	0.1522	0.1236	kmo-1
chrV	12070252	12070272	-	AAGATGGGAAAACGTACAGC	0.7218	0.6109	0.5294	0.2397	0.5913	0.5095	0.4601	0.4233	0.212	kmo-1
chrV	12070307	12070327	-	AAAGAATATATTGTAAATCA	0.3522	0.534	0.4119	0.0593	0.4286	0.4127	-0.011	0.242	0.0098	kmo-1
chrV	12070358	12070378	-	AATTTGGCATTGAGTCAAAG	0.8751	0.7227	0.3654	0.0599	0.5172	0.2353	-0.253	-0.4787	0.4808	kmo-1
chrV	12070392	12070412	-	TCGAACAATGAAACATGTCC	1.0	0.5482	0.4008	0.2332	0.6352	0.3012	-0.2943	-0.3459	0.0425	kmo-1
chrV	12074062	12074082	-	GGATCATGCTATTATTCTTC	1.0	0.56	0.084	0.2059	0.368	0.122	-0.766	0.2611	0.0978	R07B7.6
chrV	12074142	12074162	-	GAGTATAGTTTGAACAGTGG	0.9057	0.6853	0.4672	0.5332	0.7129	0.5476	0.6838	0.1933	0.3535	R07B7.6
chrV	12074296	12074316	-	TAAGATTTACGAACTTCAAG	1.0	0.7137	0.1661	0.0345	0.5361	0.3151	0.0443	-0.2739	0.4483	R07B7.6
chrV	12074646	12074666	-	CTCAAGAAAAACCGAGAAAG	0.5119	0.5847	0.3939	0.3552	0.636	0.3766	0.0413	-0.6624	0.0935	R07B7.6
chrV	12079061	12079081	-	TTTGGAGGCAGCACTGGAGT	0.872	0.7429	0.5909	0.3552	0.5964	0.463	0.2887	0.2431	0.2438	R07B7.9
chrV	12079076	12079096	-	ACTGGAAACAAATTATTTGG	0.6231	0.66	0.4843	0.2543	0.579	0.5912	0.187	0.1281	0.3183	R07B7.9
chrV	12079101	12079121	-	CATTTTCCGCGTTATTGCTG	1.0	0.77	0.1971	0.0791	0.5636	0.39	-1.0372	-1.1634	0.3116	R07B7.9
chrV	12079224	12079244	-	AGAATCAATGGTCCTAATCC	0.9054	0.6582	0.2572	0.3294	0.6085	0.5111	0.3112	0.463	0.0164	R07B7.9
chrV	12079569	12079589	-	CGATTTTCAAAACGCAGAAA	0.997	0.5589	0.339	0.0	0.3064	0.037	-1.5617	-1.6471	0.0721	R07B7.9
chrV	12079892	12079912	-	TGTATTGTTTCGTGGCAATG	1.0	0.685	0.4643	0.2337	0.5345	0.4399	-0.2434	-0.6073	0.021	R07B7.9
chrV	12080113	12080133	-	AAAGAAACGCTCCATATCAC	1.0	0.6724	0.3984	0.1428	0.5121	0.3916	0.2284	0.525	0.1079	R07B7.9
chrV	12082219	12082239	-	TACAAATCACATATTGAAAA	0.4268	0.6156	0.1894	0.0	0.1665	0.0135	-1.5162	-1.3889	0.0343	R07B7.8
chrV	12082300	12082320	-	AAACTTGTGTCACTCTGGAT	1.0	0.6582	0.4657	0.2336	0.4844	0.4572	0.1992	0.6315	0.0965	R07B7.8
chrV	12082483	12082503	-	ATCGATTACGGAGAGAATAC	1.0	0.6582	0.4052	0.3355	0.5588	0.404	-0.2416	0.6262	0.0598	R07B7.8
chrV	12082626	12082646	-	GAATGGATTTTGAAGTCGAT	0.7786	0.6534	0.3304	0.0601	0.4862	0.2152	-0.7796	-0.5404	0.2083	R07B7.8
chrV	12083007	12083027	-	GGTAAAAAATTATACTTCTA	1.0	0.6295	0.2885	0.2087	0.3774	0.0756	-1.4411	-0.9904	0.0433	R07B7.8
chrV	12083164	12083184	-	TTACTGTTTCGTGGCAATAG	0.979	0.6947	0.386	0.2254	0.5035	0.3912	-0.1152	-0.149	0.1747	R07B7.8
chrV	12083347	12083367	-	TATGGAAAATGTCGATAAAC	0.5883	0.5479	0.5186	0.0	0.3217	0.2401	-0.6537	0.0053	0.097	R07B7.8
chrV	12084727	12084747	-	TATCCAAAGGATGTCCAACT	1.0	0.6305	0.5821	0.4119	0.5082	0.5505	-0.0249	0.5239	0.1154	R07B7.10
chrV	12084740	12084760	-	CGAGCTTTAACAGTATCCAA	0.7402	0.4926	0.4642	0.4149	0.6409	0.5541	0.162	0.2359	0.5842	R07B7.10
chrV	12084907	12084927	-	AGAGCACCAGTTGAAATAAA	1.0	0.5209	0.5943	0.3102	0.4699	0.3215	-0.2583	0.2464	0.3024	R07B7.10
chrV	12084979	12084999	-	GCCATAACATTTGAATCACC	1.0	0.534	0.3902	0.226	0.4268	0.2189	-0.2428	-0.1469	0.2269	R07B7.10
chrV	12085125	12085145	-	TTGGTCTTTAACAATTCCAC	1.0	0.6298	0.3445	0.3542	0.5827	0.457	-0.1112	-0.0669	0.0727	R07B7.10
chrV	12085357	12085377	-	CATATACTGGAATGTAGAAG	0.8333	0.685	0.4585	0.4477	0.6608	0.4429	0.705	0.4253	0.2767	R07B7.10
chrV	12088008	12088028	-	TGAAATAATAGATTTCCATG	1.0	0.6711	0.1992	0.2452	0.6145	0.2573	-0.1125	-0.5353	0.3579	gana-1
chrV	12088038	12088058	-	GTCTTGCATTTTGTCATAAT	1.0	0.6534	0.5285	0.184	0.2856	0.0681	-2.3218	-1.9127	0.0578	gana-1
chrV	12088184	12088204	-	AAATCATTTGACATAATAAG	0.9247	0.5481	0.351	0.1439	0.5777	0.4492	-0.1656	-0.4062	0.2856	gana-1
chrV	12089372	12089392	-	ATAAAACACATTTGGAGGGA	1.0	0.5589	0.2998	0.1198	0.5567	0.1668	-0.6422	-0.8437	0.0682	R07B7.12
chrV	12089377	12089397	-	CAATAATAAAACACATTTGG	0.6742	0.6037	0.2423	0.1627	0.5801	0.2865	-0.3516	-0.4519	0.0471	R07B7.12
chrV	12089404	12089424	-	TTAAGGAAAAGATGAACAAG	0.709	0.5847	0.4954	0.1206	0.6172	0.6073	0.523	-0.1315	0.2504	R07B7.12
chrV	12089421	12089441	-	CAGTTTCATGAACATAATTA	1.0	0.6298	0.3459	0.1581	0.4071	0.1544	-1.3128	-0.7639	0.0787	R07B7.12
chrV	12089511	12089531	-	GAAAGCATGTGTATGATTGT	0.9333	0.644	0.3141	0.446	0.6364	0.4194	-0.0386	0.3519	0.1017	R07B7.12
chrV	12090534	12090554	-	TGCATACCTTGTATTGTAAG	1.0	0.6995	0.4731	0.3877	0.584	0.4434	-0.1412	-0.4087	0.261	R07B7.12
chrV	12090721	12090741	-	TGATAATTGTGGGAGAAGTT	0.6434	0.644	0.3503	0.3447	0.5467	0.3406	-0.2515	0.3377	0.1651	R07B7.12
chrV	12092694	12092714	-	ATTTCTGCTCGAATTGCGCG	0.6905	0.7002	0.3391	0.0	0.3978	0.1837	-0.1796	-0.9967	0.7791	nhr-206
chrV	12094537	12094557	-	TTTGAAGGTAGATTATGTCT	0.9455	0.6046	0.447	0.1775	0.4778	0.4621	0.0147	0.4475	0.0561	nhr-208
chrV	12094552	12094572	-	CCACATATTTCACATTTTGA	0.5877	0.6298	0.1019	0.0245	0.3247	0.0942	-1.7357	-1.5314	0.1928	nhr-208
chrV	12095130	12095150	-	CAAGAATTGGATGAGCTTTG	0.5489	0.7137	0.4267	0.4225	0.4906	0.3071	-0.6249	-0.2806	0.1063	nhr-208
chrV	12095248	12095268	-	TGAGCAAATCCAGCATGATC	1.0	0.5209	0.2055	0.2505	0.4791	0.3266	-0.3443	-0.0381	0.027	nhr-208
chrV	12095280	12095300	-	TTGTAAACTCCAAGGCAGCT	1.0	0.5731	0.3058	0.0	0.3637	0.3963	-0.472	-0.5187	0.2073	nhr-208
chrV	12095288	12095308	-	AAGCATTTTTGTAAACTCCA	0.5975	0.534	0.3285	0.3575	0.6387	0.2277	-0.9366	-0.9634	0.1678	nhr-208
chrV	12097000	12097020	-	ATTTGTTCAACAGCAAATGT	1.0	0.6187	0.3083	0.0	0.4708	0.4311	-0.2659	-0.0445	0.166	nhr-207
chrV	12097034	12097054	-	AACTTACTGATCAGGAATAA	1.0	0.5731	0.3683	0.1454	0.3701	0.2679	-0.771	-0.0535	0.0334	nhr-207
chrV	12097042	12097062	-	AAAAACAAAACTTACTGATC	0.8007	0.6156	0.1968	0.0	0.2516	0.053	-0.9386	-0.1611	0.0051	nhr-207
chrV	12098542	12098562	-	ACCTTTTTCAGGTCCTTTTC	1.0	0.644	0.2563	0.0	0.1889	0.0171	-2.0483	-1.2284	0.0299	nhr-209
chrV	12098553	12098573	-	ATATATTTTATACCTTTTTC	0.809	0.6156	-0.0202	0.0	0.3225	0.0172	-2.1035	-1.5395	0.0158	nhr-209
chrV	12098607	12098627	-	GTTTTTGGAAAGTAATTGAT	0.8465	0.5904	0.4051	0.2129	0.4478	0.2397	-1.2141	-0.8017	0.196	nhr-209
chrV	12098636	12098656	-	TTACAAACCGCGCATTTTTC	0.6119	0.6865	0.1654	0.0	0.2512	0.0013	-2.4489	-1.9855	0.1014	nhr-209
chrV	12098754	12098774	-	CAAGATAGTTCTCCGAAAAA	1.0	0.6582	0.3654	0.1165	0.3922	0.2533	-0.8404	-0.4971	0.1039	nhr-209
chrV	12099173	12099193	-	GTTTTTCTATTTGATCCTCC	0.9289	0.6578	0.4424	0.0016	0.3825	0.0745	-1.5651	-1.5914	0.2026	nhr-209
chrV	12099361	12099381	-	TACGTCATACATATCAGTTT	0.8376	0.6298	0.3791	0.3076	0.4705	0.3721	-0.6444	0.1871	0.1026	nhr-209
chrV	12101478	12101498	-	GGAATACTTCCTGATCGGGA	1.0	0.644	0.3885	0.4341	0.6973	0.4757	0.8112	0.3782	0.3557	nhr-154
chrV	12101746	12101766	-	CTGCACACAAGACATTTTGA	1.0	0.6582	0.1614	0.2031	0.4643	0.2427	-1.5919	-1.1819	0.084	nhr-154
chrV	12102379	12102399	-	TAACTTACTCTGTAACCAGG	1.0	0.6321	0.4869	0.2912	0.6568	0.5709	1.2308	0.7902	0.5418	nhr-154
chrV	12102382	12102402	-	CATTAACTTACTCTGTAACC	1.0	0.672	0.2731	0.0673	0.4955	0.4489	0.0645	0.1832	0.0583	nhr-154
chrV	12102521	12102541	-	TTTTCATTCGCACATGGTGA	0.6316	0.6305	0.2788	0.0	0.3399	0.1076	-1.4019	-1.7226	0.1492	nhr-154
chrV	12102633	12102653	-	TTGAAGATTCAAGAGAAGCC	1.0	0.6534	0.3548	0.0107	0.4591	0.3567	-0.1898	-0.2912	0.1978	nhr-154
chrV	12105429	12105449	-	GTGTTTTTTGAAATTTTAAC	0.3336	0.6015	0.4039	0.0	0.0849	0.0315	-1.9227	-1.7552	0.2429	nhr-153
chrV	12105887	12105907	-	AAGATAGTGCAGTATTTTTA	0.8454	0.644	0.3773	0.2487	0.3312	0.0959	-1.6528	-0.5733	0.0324	nhr-153
chrV	12107782	12107802	-	GAAAATTAAAGCATACCAAC	0.9748	0.534	0.2625	0.0727	0.5082	0.2736	-0.6715	-0.1492	0.2545	nhr-136
chrV	12108164	12108184	-	CATCATACTCTATTGCCTGG	1.0	0.7417	0.307	0.1046	0.5557	0.4104	0.4943	0.0539	0.6272	nhr-136
chrV	12108412	12108432	-	TTGAATATTCTATACTAGCT	0.8372	0.6015	0.3612	0.0146	0.3109	0.1441	-0.3476	-0.0837	0.1107	nhr-136
chrV	12109736	12109756	-	CAAGTTCTCAACTAATTGTG	1.0	0.6321	0.5017	0.4095	0.6598	0.5848	0.3535	0.1545	0.3074	C13C4.4
chrV	12109950	12109970	-	GTGATGGGTGAAGTTGAAGA	0.7027	0.6817	0.7104	0.492	0.6683	0.6658	0.8078	0.3953	0.3491	C13C4.4
chrV	12110155	12110175	-	TTTTATTTTCAGTGTTCGAG	0.568	0.6708	0.252	0.0	0.2182	-0.0043	-1.4729	-1.7117	0.197	C13C4.4
chrV	12110516	12110536	-	AAATTTCTTAGCAATGCAAA	1.0	0.6298	0.2464	0.0	0.1566	0.0521	-1.2634	-1.2265	0.0203	C13C4.4
chrV	12110541	12110561	-	CAGTTTGTATCAACACTCGA	0.6604	0.5482	0.4546	0.2264	0.5828	0.4206	-0.1358	-0.1466	0.5118	C13C4.4
chrV	12115063	12115083	-	GGAGTTGTATATGGTGGCGG	0.708	0.6428	0.6824	0.5208	0.6526	0.5832	0.548	-0.2789	0.3955	spin-1
chrV	12115096	12115116	-	TTTGATCGAATCTTGTCTTC	0.84	0.6862	0.325	0.0	0.2569	0.0618	-1.6442	-1.224	0.0481	spin-1
chrV	12115643	12115663	-	AGTAGGTTTGTACATCATTA	1.0	0.7097	0.2483	0.3211	0.5303	0.2456	-0.5777	0.3277	0.0776	spin-1
chrV	12115660	12115680	-	AGCATCACTAATATTGTAGT	0.7441	0.6156	0.3242	0.1587	0.5093	0.2815	0.065	0.4175	0.1525	spin-1
chrV	12115748	12115768	-	TTCGATTGTAACGATCTCCT	0.8932	0.644	0.2941	0.4242	0.5374	0.3988	-0.1743	0.071	0.1887	spin-1
chrV	12115907	12115927	-	CAACAATTCCGCGGAATAAA	0.9096	0.5341	0.2807	0.0	0.2723	0.129	-1.3929	-0.9764	0.1208	spin-1
chrV	12116035	12116055	-	AAATCCCAGACCACATCCAA	1.0	0.5351	0.5064	0.3748	0.6144	0.4993	0.2476	0.2549	0.0537	spin-1
chrV	12118470	12118490	-	GAAACTAGAAACCAATCTGA	1.0	0.4926	0.2896	0.2146	0.6417	0.6356	0.8047	0.8263	0.0697	C13C4.8
chrV	12118506	12118526	-	AAGATGTAGAAACTAATAGC	1.0	0.5718	0.4471	0.2553	0.6364	0.6471	0.7788	1.2268	0.188	C13C4.8
chrV	12119305	12119325	-	GACACTGAAGCTTGTTTTGA	1.0	0.5175	0.1303	0.1534	0.3451	0.1326	-1.6275	-1.452	0.0136	C13C4.7
chrV	12119496	12119516	-	GGAAGAAACGATTTTGAACA	0.9302	0.6298	0.2798	0.0	0.4286	0.1773	-1.1282	-1.4667	0.3438	C13C4.7
chrV	12119517	12119537	-	ACTTTTCATCTCGATAACCC	1.0	0.6862	0.3329	0.1468	0.5259	0.5258	0.1057	-0.0526	0.2521	C13C4.7
chrV	12122232	12122252	-	ATAGATTTGATTAGATAGGA	0.949	0.4773	0.4283	0.3407	0.6125	0.4967	-0.2075	-0.1256	0.3322	C13C4.6
chrV	12122236	12122256	-	CCTGATAGATTTGATTAGAT	0.7547	0.672	0.4219	0.3031	0.3334	0.2309	-0.9608	-0.4812	0.2096	C13C4.6
chrV	12122486	12122506	-	GTCTCCAGAAAAAGTTTTGA	0.4563	0.5033	0.0946	0.0881	0.3549	0.2258	-1.4639	-1.2179	0.1229	C13C4.6
chrV	12122719	12122739	-	AACCAAAAGAAAAAATGTCC	0.6864	0.534	0.1343	0.0476	0.4991	0.3178	-0.4161	-0.3507	0.0406	C13C4.6
chrV	12122874	12122894	-	ACTTGACTCATGTTGCGATG	1.0	0.7558	0.4406	0.2287	0.5964	0.5192	0.46	0.0355	0.5593	C13C4.6
chrV	12122900	12122920	-	TTAAAAATACCAGATGTCAC	0.8344	0.6298	0.2746	0.0	0.4267	0.3862	-0.2321	-0.2428	0.3486	C13C4.6
chrV	12123041	12123061	-	TGGCATTAGAAGTATAAATG	0.781	0.6995	0.4282	0.5415	0.6841	0.5889	1.0067	0.9299	0.1301	C13C4.6
chrV	12123258	12123278	-	TGCAATTACTCCTACGAAAT	1.0	0.6298	0.4423	0.2764	0.405	0.1056	-1.004	-0.3866	0.0726	C13C4.6
chrV	12134204	12134224	-	CTTATAGGAGGGACTCCTGG	1.0	0.7842	0.5893	0.5966	0.6704	0.5111	0.6443	0.2611	0.5988	C27A7.1
chrV	12134216	12134236	-	GTCACAATGGGACTTATAGG	1.0	0.658	0.3781	0.5554	0.6779	0.6221	0.7638	0.6603	0.344	C27A7.1
chrV	12134219	12134239	-	CCAGTCACAATGGGACTTAT	1.0	0.5199	0.4388	0.3645	0.3543	0.1439	-1.2639	-0.1828	0.1088	C27A7.1
chrV	12134255	12134275	-	GGGGATCGTCTTGGAGATTC	1.0	0.5199	0.6993	0.4679	0.4687	0.2498	-0.7631	-0.2355	0.0184	C27A7.1
chrV	12134401	12134421	-	AGACTTAAAATTACAAGAGG	0.9032	0.6037	0.4158	0.3156	0.6298	0.431	0.6402	0.3864	0.2229	C27A7.1
chrV	12134404	12134424	-	TCCAGACTTAAAATTACAAG	1.0	0.6853	0.3823	0.0381	0.3992	0.3769	0.0556	-0.5184	0.2685	C27A7.1
chrV	12134515	12134535	-	AATGTTTTAGATGGATATGA	0.5022	0.5337	0.3169	0.1161	0.4997	0.4697	-0.5231	-0.2308	0.1173	C27A7.1
chrV	12134572	12134592	-	TCAGTTATTCCGTGAGATTC	1.0	0.5057	0.3447	0.1471	0.3605	0.2072	-0.7871	-0.1439	0.0102	C27A7.1
chrV	12134857	12134877	-	TTATAAGCAGGTGCAACATC	1.0	0.5908	0.4968	0.0697	0.4489	0.402	-0.2769	0.6564	0.214	C27A7.1
chrV	12134869	12134889	-	GGAAGTTCTTGATTATAAGC	0.9934	0.5482	0.3105	0.1389	0.5804	0.2797	-0.0723	0.2703	0.3918	C27A7.1
chrV	12134891	12134911	-	TGTATCAATTCGATTTCTGA	0.8316	0.672	0.0435	0.0	0.3674	0.128	-1.2054	-1.2069	0.0462	C27A7.1
chrV	12135883	12135903	-	ATATATTGAATATTTTGATA	0.4754	0.6015	0.1522	0.0	0.3347	0.0205	-1.9129	-1.559	0.0606	C27A7.1
chrV	12141675	12141695	-	TCAAAACTTAATATGACTAG	1.0	0.6711	0.3034	0.0	0.4674	0.2602	-0.0007	-0.2139	0.1747	C27A7.3
chrV	12142083	12142103	-	AATAACACCCGACCCAGAAA	1.0	0.7287	0.3295	0.0912	0.526	0.4435	-0.091	0.0294	0.1592	C27A7.3
chrV	12142138	12142158	-	GGTAACTCTTGATTATAATC	0.8569	0.5904	0.1933	0.2159	0.4444	0.1829	-0.5247	0.4508	0.1474	C27A7.3
chrV	12142699	12142719	-	TTTGAGTAATGCTTCCGTAA	1.0	0.7097	0.5867	0.0	0.429	0.1381	-0.6044	-0.3197	0.087	C27A7.3
chrV	12142840	12142860	-	AGTCGTATCCATGGTCTCCT	1.0	0.6436	0.4557	0.4035	0.5453	0.4431	-0.149	0.3153	0.3457	C27A7.3
chrV	12142931	12142951	-	TATTGAACATTTTGAAACGA	0.6308	0.5195	0.257	0.0	0.3017	0.2613	-1.6327	-2.0351	0.1167	C27A7.3
chrV	12146120	12146140	-	ATTTTCAGTTACGAAAAAGC	0.7455	0.6046	0.3813	0.0	0.3524	0.2129	-0.9819	-0.8264	0.1748	che-11
chrV	12146378	12146398	-	AATTGAATTGAGTATGCTGG	0.5251	0.7417	0.5814	0.1333	0.6295	0.4536	0.0529	-0.372	0.3717	che-11
chrV	12146467	12146487	-	GGACATATGAAAAATGTGAG	0.5645	0.6853	0.2235	0.4142	0.6515	0.5368	0.9964	0.289	0.5762	che-11
chrV	12146831	12146851	-	TCGGAAATCTGGATGGGATG	1.0	0.7137	0.6663	0.583	0.6363	0.4588	-0.3553	-0.6626	0.1822	che-11
chrV	12146920	12146940	-	GAACATGGAATACAACTTCA	0.9014	0.5624	0.3439	0.2747	0.5351	0.4143	-0.514	0.0712	0.093	che-11
chrV	12147413	12147433	-	AGTCGCTGTATCTTATTTAG	1.0	0.6884	0.3629	0.4244	0.4709	0.2363	0.1495	0.4668	0.4608	che-11
chrV	12147668	12147688	-	ATTTCCTTACCGGAAATTGA	0.5272	0.5631	0.1849	0.0	0.3411	0.2996	-0.5832	-0.4027	0.2721	che-11
chrV	12147707	12147727	-	ATATTTGCGAGGACTCTTCA	1.0	0.6724	0.2006	0.0	0.4554	0.2748	-0.7249	0.0488	0.161	che-11
chrV	12147718	12147738	-	AAAAAGACAAAATATTTGCG	0.7658	0.7089	0.0773	0.0	0.5	0.5411	0.0692	-0.3525	0.4978	che-11
chrV	12147939	12147959	-	TTGTCTATTCCTTCTGCAAA	0.6557	0.5742	0.2565	0.0	0.2521	0.091	-1.7099	-1.8067	0.0426	che-11
chrV	12148634	12148654	-	CAGCACGCATGTCGATAGCC	1.0	0.5341	0.4659	0.0321	0.2287	0.2331	-1.0974	-0.9047	0.1405	che-11
chrV	12148795	12148815	-	GTCACAGTTAATGGGAAAAG	0.7352	0.573	0.5897	0.587	0.6699	0.6346	0.5118	0.0618	0.0769	che-11
chrV	12148847	12148867	-	AATTGCATTAGATGTAAACA	1.0	0.6153	0.1217	0.0395	0.532	0.3758	-0.1998	-0.1787	0.0177	che-11
chrV	12148880	12148900	-	AGTATGGGACTTGATAAAAG	0.8464	0.7936	0.5297	0.6408	0.7303	0.6447	0.8513	0.6121	0.4563	che-11
chrV	12148975	12148995	-	CGAGTAAAAGTGAAACTCGG	1.0	0.6179	0.4106	0.4845	0.7079	0.4372	0.1265	-0.5923	0.3874	che-11
chrV	12149024	12149044	-	CTTCATTTTTCATTTGGCCA	0.7337	0.6578	0.1217	0.0	0.1996	0.0097	-2.5383	-2.8883	0.1253	che-11
chrV	12149720	12149740	-	CCGACAACGGACTATTCATA	1.0	0.5884	0.4354	0.394	0.476	0.2651	-0.6735	0.1484	0.2431	che-11
chrV	12149776	12149796	-	GGTACTGAGTTCTTATTTGC	0.7055	0.5347	0.2218	0.2094	0.4192	0.3291	-0.4969	-0.1906	0.1243	che-11
chrV	12149798	12149818	-	TGAAAAGAGTACTGTACCAA	0.8889	0.5731	0.3977	0.3411	0.6264	0.4456	-0.0469	-0.2271	0.0338	che-11
chrV	12150178	12150198	-	ACATATCCATTTCCAAATCA	0.8949	0.5624	0.3169	0.0362	0.4403	0.433	-0.6704	-0.6953	0.0318	che-11
chrV	12150311	12150331	-	GTTTGTTTTATTCCAAAAGG	0.7878	0.66	0.4124	0.1669	0.6143	0.3015	-1.2811	-1.5737	0.1418	che-11
chrV	12150314	12150334	-	GGAGTTTGTTTTATTCCAAA	0.9528	0.6156	0.4347	0.0884	0.2853	0.031	-1.3296	-1.4488	0.4073	che-11
chrV	12153275	12153295	-	CCACTCTCCCCATGTTGCCC	0.6747	0.6157	0.14	0.1677	0.4843	0.4816	0.0887	0.0783	0.0964	C27A7.8
chrV	12153314	12153334	-	TTGAGTTCCACAATTTCCAC	0.7679	0.644	0.6253	0.241	0.4754	0.2924	-0.5301	-0.4321	0.3461	C27A7.8
chrV	12154596	12154616	-	ATTTGCAGCAGTTCACAGTC	1.0	0.6329	0.3094	0.0	0.3797	0.3454	-0.4247	-0.0318	0.1807	C27A7.9
chrV	12156320	12156340	-	GCCAAATTATGCTACGTGTT	0.3751	0.6156	0.2626	0.3291	0.4435	0.188	-0.7802	-0.3994	0.0792	C27A7.5
chrV	12156431	12156451	-	AATTGCTCACAGTGTCTGAA	1.0	0.6436	0.2525	0.0	0.4469	0.4557	-0.2839	0.0838	0.0633	C27A7.5
chrV	12156532	12156552	-	GGACATTATTATGGCCTTGA	1.0	0.5589	0.4722	0.2574	0.4345	0.1826	-0.4135	0.0781	0.0733	C27A7.5
chrV	12156553	12156573	-	AAACATGCCAACTAGACGAC	1.0	0.6582	0.4059	0.0	0.4616	0.5342	0.3185	0.3184	0.2143	C27A7.5
chrV	12156605	12156625	-	CTTTTTTACAACCACCAACG	1.0	0.7417	0.3871	0.087	0.5052	0.48	-0.8292	-1.0504	0.1259	C27A7.5
chrV	12156672	12156692	-	GAGAATCTTTGCCGTGACGT	1.0	0.5873	0.4587	0.329	0.6304	0.3876	0.2138	-0.1797	0.1722	C27A7.5
chrV	12156798	12156818	-	TCAGATGGCTATAAATATCA	1.0	0.5624	0.1758	0.297	0.5685	0.3617	-0.0694	0.1426	0.0419	C27A7.5
chrV	12157383	12157403	-	CGTTCCCGGATACCTTCCTG	1.0	0.7285	0.4584	0.6136	0.7219	0.6177	0.5521	0.151	0.1225	C27A7.5
chrV	12158050	12158070	-	GGAATGAAAACAACGGATGG	1.0	0.723	0.4526	0.4511	0.6713	0.5448	0.1691	-0.5006	0.2555	C27A7.5
chrV	12158256	12158276	-	CATTTTGAAAGGTTCAATTG	0.9449	0.7417	0.3721	0.0439	0.4741	0.3756	-1.2527	-1.1623	0.0832	C27A7.5
chrV	12158333	12158353	-	TGAGCAAAAATGGCGACTGT	0.8744	0.5884	0.4138	0.4395	0.675	0.4172	0.0686	0.1197	0.1441	C27A7.5
chrV	12163448	12163468	-	ATTGAACTTACATTTGAAAA	0.3726	0.672	0.3738	0.0	0.2311	0.0229	-1.9912	-2.1471	0.0874	srj-4
chrV	12163604	12163624	-	GAGCAAAAAATCCAAGATCA	0.8462	0.5482	0.3846	0.2786	0.6018	0.5631	0.0964	-0.0406	0.0362	srj-4
chrV	12163626	12163646	-	AAAAACATGCATCGGACACA	1.0	0.5873	0.3528	0.0	0.3012	0.3577	0.0321	-0.0338	0.0564	srj-4
chrV	12163841	12163861	-	CTCTACGAAAGGGAATAACA	1.0	0.5766	0.2651	0.2786	0.5583	0.5542	0.2823	0.35	0.1519	srj-4
chrV	12163852	12163872	-	TGCATTATAGTCTCTACGAA	1.0	0.6298	0.3189	0.1152	0.4542	0.1529	-0.9716	-0.9733	0.1542	srj-4
chrV	12163906	12163926	-	TTGTGTTGATGCTCCCCAAT	1.0	0.6582	0.6585	0.3504	0.3981	0.2009	-0.3719	0.3094	0.2955	srj-4
chrV	12163975	12163995	-	GCAGAAACATATTGTGAAGC	0.7559	0.5589	0.2272	0.0	0.4558	0.1815	-0.8451	-1.0686	0.0684	srj-4
chrV	12167169	12167189	-	CCAGGAGGAGGAAGCGGACC	0.6829	0.6157	0.5793	0.5633	0.6007	0.4752	0.391	0.2337	0.0408	col-37
chrV	12167181	12167201	-	CCAGACGGAGCTCCAGGAGG	1.0	0.6888	0.7548	0.5998	0.6387	0.6238	1.0796	0.3833	0.1458	col-37
chrV	12167184	12167204	-	GGACCAGACGGAGCTCCAGG	0.5216	0.7006	0.4526	0.6859	0.7534	0.6651	1.3136	0.4232	0.6338	col-37
chrV	12167241	12167261	-	ACTCGCTCTATCAGCTCTCC	1.0	0.6436	0.231	0.2848	0.4147	0.3314	-0.2608	0.0748	0.0228	col-37
chrV	12167265	12167285	-	GATGGTGAAGCGGGATCCCC	0.6763	0.5904	0.5795	0.6182	0.6816	0.3439	0.2148	0.2495	0.062	col-37
chrV	12167343	12167363	-	GGAAGCCCAGGAGAGGCTGG	1.0	0.7562	0.5947	0.6289	0.6657	0.5924	1.1252	0.5724	0.2109	col-37
chrV	12167350	12167370	-	AGATGCTGGAAGCCCAGGAG	0.8374	0.7562	0.6093	0.5794	0.6446	0.456	0.7288	0.699	0.1287	col-37
chrV	12167355	12167375	-	GATGGAGATGCTGGAAGCCC	0.4617	0.5762	0.5756	0.5632	0.6721	0.6384	0.7001	0.4437	0.111	col-37
chrV	12167464	12167484	-	AGGATGCCAATGCGCCGCTC	1.0	0.625	0.6372	0.3858	0.5887	0.5308	0.2112	0.5653	0.0497	col-37
chrV	12167493	12167513	-	GCCACTGCTGCTGTTTCTGG	0.5868	0.6722	0.536	0.485	0.6605	0.6266	0.3511	-0.3298	0.1538	col-37
chrV	12167559	12167579	-	GTTCAAACTGGAAACTCACC	1.0	0.6862	0.1552	0.3356	0.605	0.3917	-0.076	-0.0259	0.3585	col-37
chrV	12167638	12167658	-	TATTAGCAACTTCCAAGATG	1.0	0.712	0.3867	0.3222	0.6789	0.5867	0.4042	0.1373	0.1394	col-37
chrV	12169091	12169111	-	CAGAGGATCCGTACTTCAGC	1.0	0.6959	0.3658	0.2948	0.5464	0.4449	0.0227	0.1991	0.1283	ZK863.1
chrV	12169108	12169128	-	CCAAGGCACGTATTGTGCAG	1.0	0.7514	0.5309	0.5321	0.6472	0.4137	0.3112	-0.1218	0.4877	ZK863.1
chrV	12169125	12169145	-	TCTCCGGGAAACAATAGCCA	1.0	0.6683	0.3715	0.3956	0.6656	0.6344	0.7689	0.525	0.5897	ZK863.1
chrV	12178507	12178527	-	ATCATTTGAGACGACAGACG	1.0	0.7137	0.4956	0.4757	0.6447	0.5154	0.8056	0.1791	0.4622	clec-224
chrV	12178658	12178678	-	GGAGGAAATTGTTACAGAGT	1.0	0.6298	0.338	0.4288	0.6999	0.5059	0.2688	0.2917	0.1034	clec-224
chrV	12178676	12178696	-	AATGGTTGGGTGCCATATGG	1.0	0.7309	0.6987	0.6904	0.6602	0.5582	0.5057	0.3104	0.1069	clec-224
chrV	12178764	12178784	-	ATCTGTTTCGACCGTTGGTA	1.0	0.6015	0.3696	0.3413	0.5542	0.1956	-0.9197	-0.8383	0.0655	clec-224
chrV	12179335	12179355	-	TCGATCTGGGTTCTATTAGT	1.0	0.5766	0.5576	0.4416	0.4602	0.3142	0.6097	1.1157	0.0518	clec-224
chrV	12180352	12180372	-	ACATTGGTCATTCGTGGAAC	1.0	0.6109	0.4826	0.0746	0.4347	0.3565	-0.4891	-0.4096	0.1338	elpc-3
chrV	12180437	12180457	-	TGTTGGTCTAGAACGAGACA	1.0	0.7239	0.3075	0.3921	0.6652	0.489	0.5873	0.4123	0.2506	elpc-3
chrV	12180506	12180526	-	CGAGACATTTCACATGGCAA	0.5806	0.644	0.377	0.2885	0.6303	0.3469	-0.375	-0.7378	0.1481	elpc-3
chrV	12180550	12180570	-	GTTGCACGTGATACGAATAG	1.0	0.7144	0.4983	0.4566	0.6616	0.6604	0.7125	0.5098	0.5064	elpc-3
chrV	12180702	12180722	-	AAGCAGTAGCTTATTCTGAA	0.9145	0.6676	0.457	0.2981	0.4578	0.4308	-0.6779	-0.2524	0.1491	elpc-3
chrV	12180817	12180837	-	GTTGAATTCATCGTAATGGG	1.0	0.6742	0.4321	0.4697	0.685	0.6912	0.9615	0.4013	0.6399	elpc-3
chrV	12181149	12181169	-	CAGCCTTCTTCCAAAACTCA	1.0	0.5068	0.2991	0.1725	0.4178	0.3761	-0.5002	-0.6586	0.0938	elpc-3
chrV	12181322	12181342	-	TGAAGCTCACAATCAAAAAA	0.7975	0.5766	0.4795	0.1309	0.42	0.1593	-0.9812	-0.7921	0.3436	elpc-3
chrV	12182574	12182594	-	ACACTCTCAAGTGCGCACGG	1.0	0.742	0.5753	0.4383	0.6968	0.6581	1.187	0.434	0.4955	usip-1
chrV	12183021	12183041	-	CATCGTAAAAGACAAGTCGA	1.0	0.6046	0.3571	0.2493	0.6277	0.3426	0.0291	-0.2305	0.1401	usip-1
chrV	12183063	12183083	-	CAATCAAATCAGTGTTGAGA	0.7604	0.5033	0.2139	0.0	0.3972	0.3273	-0.477	-0.4473	0.0133	usip-1
chrV	12183158	12183178	-	TTCAAAAATATCGAAGTGGA	0.7645	0.534	0.3826	0.198	0.5449	0.307	-0.6663	-1.074	0.0233	usip-1
chrV	12183279	12183299	-	GCTTGAGACATACCCACAAG	1.0	0.77	0.4491	0.634	0.6852	0.6588	0.6179	0.067	0.511	usip-1
chrV	12183379	12183399	-	CGAAGTTGTGGCAAATCCAA	0.7208	0.5766	0.7148	0.4163	0.6056	0.2646	-0.2256	-0.3503	0.3324	usip-1
chrV	12183435	12183455	-	GTGGAATCAGTCAGCGCTCC	1.0	0.5873	0.5066	0.478	0.6168	0.4107	0.1496	0.2245	0.0071	usip-1
chrV	12183610	12183630	-	GGATTTTCCTTCATTGAACA	0.9851	0.6298	0.235	0.0	0.343	0.2333	-1.7809	-2.1986	0.0975	usip-1
chrV	12183772	12183792	-	ATCGTGTTCACTCCCCTTCT	1.0	0.6959	0.3737	0.356	0.3576	0.0883	-0.7914	0.102	0.022	usip-1
chrV	12183865	12183885	-	TGCCACGATTCCATCGCTAA	1.0	0.6582	0.2921	0.1738	0.4026	0.1579	-1.0537	-0.7175	0.0555	usip-1
chrV	12183891	12183911	-	AATCAATAGATGAAGCCAAC	1.0	0.672	0.2391	0.0642	0.4238	0.3316	-0.5517	0.0855	0.3486	usip-1
chrV	12183964	12183984	-	TAAACCGTTTAGGAGAAAAT	1.0	0.5884	0.3313	0.0378	0.3826	0.1634	-0.5083	0.2002	0.0711	usip-1
chrV	12184027	12184047	-	TGAGTATAAACTTGGTTGTA	0.9665	0.5589	0.3849	0.2535	0.3557	0.3367	0.0322	0.3673	0.0141	usip-1
chrV	12185047	12185067	-	GAAAATGTTCCAATAGATTT	0.8199	0.5482	0.1282	0.025	0.3681	0.0488	-1.7974	-1.204	0.0147	srd-4
chrV	12185744	12185764	-	CCATACATAATCAAATATCC	1.0	0.534	-0.0388	0.0	0.428	0.2351	-0.346	-0.0879	0.0553	srd-4
chrV	12186855	12186875	-	AATGACAAAACTTTCGTCTC	1.0	0.672	0.3092	0.0963	0.3276	0.2763	-0.6287	-0.4212	0.0255	ZK863.8
chrV	12192349	12192369	-	CATTCTGTTACTTTACAAAA	1.0	0.5206	0.4003	0.1746	0.381	0.1277	-1.304	-1.2387	0.2346	rnp-1
chrV	12192554	12192574	-	AAGCAACGATTCGGCATCCC	1.0	0.6015	0.6329	0.5242	0.586	0.4674	0.0971	0.3753	0.078	rnp-1
chrV	12192623	12192643	-	TCAGTTTTTTGATTATTTGT	0.3667	0.534	0.1079	0.1054	0.3665	0.0341	-1.4363	-1.2705	0.0495	rnp-1
chrV	12192816	12192836	-	TCCATTGGTTGTGGAATTTC	0.5275	0.5057	0.4889	0.3331	0.2637	0.1007	-1.0295	-0.4895	0.0152	rnp-1
chrV	12193150	12193170	-	TAATTGATACTCCTGGTACA	1.0	0.6676	0.357	0.1941	0.5201	0.6822	0.7342	0.9193	0.1065	rnp-1
chrV	12195651	12195671	-	AATAATGGGGAAAGGCCAAG	1.0	0.6991	0.495	0.6159	0.7246	0.4847	0.4874	0.1663	0.429	ZK836.3
chrV	12195659	12195679	-	TTGAAGCCAATAATGGGGAA	1.0	0.6534	0.4597	0.1993	0.5637	0.1666	-0.5097	-0.7073	0.0987	ZK836.3
chrV	12195779	12195799	-	TGTCCCCTACAAACGAGTCA	0.8877	0.6447	0.225	0.1691	0.6162	0.4204	-0.057	-0.1581	0.1808	ZK836.3
chrV	12197293	12197313	-	GTTGTGCATTTTCCGGTGTT	0.8061	0.7239	0.5256	0.4211	0.4323	0.2755	-1.0314	-1.0309	0.0253	ogdh-2
chrV	12197365	12197385	-	TTCGAAGTCCCAGTGGATCG	1.0	0.742	0.3701	0.3801	0.5738	0.7395	0.4031	-0.2188	0.241	ogdh-2
chrV	12197927	12197947	-	ATGGGACCGACTGGAGCCCC	1.0	0.5482	0.8501	0.6305	0.5576	0.6164	-0.185	-0.5308	0.0204	lon-3
chrV	12197990	12198010	-	CGTGGAGCTCGTGGGCAGCC	0.7129	0.672	0.4805	0.3987	0.3786	0.157	-1.4027	-1.6653	0.0687	lon-3
chrV	12198026	12198046	-	CAAGGATCGCAGGGAGCTCC	0.8007	0.5482	0.5022	0.4463	0.5107	0.4368	0.1238	0.2579	0.0136	lon-3
chrV	12198053	12198073	-	ACCTGCCCACAAGGCCTTCC	1.0	0.6157	0.415	0.2523	0.3141	0.2144	-1.2093	-0.2225	0.0111	lon-3
chrV	12198083	12198103	-	GTTGAGCAACAACCATCCCA	1.0	0.6565	0.4655	0.5878	0.7258	0.7191	1.1258	0.969	0.4186	lon-3
chrV	12198194	12198214	-	GTGGAGAATACTTGCCCAAC	0.9097	0.5967	0.464	0.4013	0.4973	0.2956	-0.3434	0.2444	0.0447	lon-3
chrV	12198288	12198308	-	ACAATTCCCACAAGGAGACA	0.6608	0.5873	0.2075	0.117	0.5539	0.4708	0.2558	0.1521	0.1629	lon-3
chrV	12198296	12198316	-	CCAGAACCACAATTCCCACA	0.9967	0.644	0.5005	0.2355	0.5598	0.5476	0.4595	0.275	0.5634	lon-3
chrV	12201099	12201119	-	ACATAAGATCTCCGATTCGT	1.0	0.5057	0.3261	0.1137	0.4838	0.3766	-0.2073	0.0474	0.199	ogdh-2
chrV	12201147	12201167	-	GCGTTGGAAATTTCGTTGAG	1.0	0.723	0.5051	0.288	0.5399	0.4951	-0.2017	-0.4585	0.4255	ogdh-2
chrV	12201288	12201308	-	TTAATTGGGTAAGCAAGTTG	0.7975	0.6462	0.6858	0.3458	0.6236	0.4435	0.563	0.3588	0.1922	ogdh-2
chrV	12201490	12201510	-	CTAGCTTTTCCCATTGCGAC	1.0	0.5884	0.3254	0.0	0.4252	0.2072	-1.1232	-1.4506	0.3344	ogdh-2
chrV	12201996	12202016	-	CTTCTTCAACTAGGCGATCT	1.0	0.6295	0.2894	0.1143	0.3227	0.2049	-0.7461	-0.4522	0.0114	ogdh-2
chrV	12202005	12202025	-	TTGTAAATCCTTCTTCAACT	0.6189	0.6298	0.3031	0.1105	0.4099	0.2758	-0.3505	-0.1404	0.2566	ogdh-2
chrV	12202287	12202307	-	TTATGAGTATCAAAATCTTC	1.0	0.5482	0.1417	0.0	0.2913	0.0782	-1.3282	-0.545	0.3495	ogdh-2
chrV	12213940	12213960	-	AAACCTACTTGTTATCATCA	1.0	0.5742	-0.0152	0.058	0.3843	0.3283	-0.0261	0.2931	0.0165	vab-8
chrV	12216611	12216631	-	TCAAATCTTCGTTGTGTTCT	0.9728	0.5731	0.1894	0.0	0.2203	0.0261	-2.007	-1.7298	0.0034	vab-8
chrV	12216693	12216713	-	AGCTGGTGATGCTGTTCTTG	1.0	0.6947	0.3412	0.5685	0.6229	0.3624	-0.2195	-0.4742	0.0338	vab-8
chrV	12219951	12219971	-	TGAAGAGGTCGTATCGATGT	1.0	0.6582	0.6715	0.5452	0.6703	0.6223	0.8272	0.7518	0.1721	vab-8
chrV	12219966	12219986	-	TTTCGTGTCGTTCGATGAAG	1.0	0.6459	0.5697	0.0	0.4022	0.2271	-0.4829	-0.9001	0.4651	vab-8
chrV	12222188	12222208	-	GTGTGTCCACGGAGCATGGG	1.0	0.6853	0.7008	0.6622	0.7127	0.6037	0.4838	0.0806	0.1025	vab-8
chrV	12222217	12222237	-	ACAGTTTCAGTGATGCAGAG	1.0	0.7137	0.4574	0.3457	0.6377	0.5761	0.2905	-0.1459	0.6715	vab-8
chrV	12222287	12222307	-	TTACCACCGAACGCTGCTGG	1.0	0.7006	0.4871	0.4624	0.6344	0.5604	0.9564	0.0275	0.2219	vab-8
chrV	12222659	12222679	-	TTAGATTTAGCTTTCATTAG	0.7939	0.6995	0.2357	0.1879	0.391	0.1274	-0.6079	-0.3605	0.2294	vab-8
chrV	12223141	12223161	-	TCGAATAATGCAGAAGTTTG	1.0	0.6179	0.4849	0.2641	0.4447	0.3756	-0.4011	-0.4626	0.0526	vab-8
chrV	12223208	12223228	-	TAATTACATCAGTCTCTGCC	0.7905	0.644	0.2714	0.0	0.3479	0.5641	0.3993	0.3083	0.1007	vab-8
chrV	12223802	12223822	-	GGAGATGAAAAGAGGATCGG	0.623	0.6428	0.5751	0.6401	0.7339	0.6869	1.0701	0.4129	0.4714	vab-8
chrV	12223810	12223830	-	CATAGCAAGGAGATGAAAAG	1.0	0.77	0.4895	0.6133	0.7492	0.5371	0.4789	0.1098	0.6153	vab-8
chrV	12223823	12223843	-	GTGGCTGAATTCTCATAGCA	1.0	0.5068	0.4607	0.4572	0.6367	0.5416	0.3981	0.2565	0.1497	vab-8
chrV	12223889	12223909	-	TGTTCAATAATATCTTCTAA	0.6658	0.588	0.2215	0.0692	0.4156	0.0364	-1.3271	-0.787	0.3009	vab-8
chrV	12223970	12223990	-	TGTTTGCTCAAAATTCGAAG	1.0	0.7652	0.3645	0.0	0.455	0.313	-0.223	-0.6727	0.8054	vab-8
chrV	12229130	12229150	-	ATACTCTGAGCTCCAAACTA	1.0	0.6049	0.3602	0.4287	0.6257	0.6779	0.8782	1.0869	0.3563	myo-3
chrV	12229229	12229249	-	TAAGCTTCAACGTGATCTTG	0.7429	0.5197	0.3253	0.3299	0.5998	0.369	0.0887	-0.1995	0.0353	myo-3
chrV	12229382	12229402	-	TGCCAAGCTTCGCCGTGAGA	1.0	0.6865	0.2907	0.167	0.55	0.2713	-0.1758	-0.2354	0.0842	myo-3
chrV	12229453	12229473	-	GAAAGATTGGAGCAACAAGG	0.6305	0.6462	0.5348	0.5921	0.7728	0.6033	1.0656	0.4138	0.6853	myo-3
chrV	12229456	12229476	-	ACCGAAAGATTGGAGCAACA	0.6838	0.644	0.3634	0.3526	0.582	0.6532	0.2068	-0.07	0.1723	myo-3
chrV	12229502	12229522	-	ATCTGATAGATCCCGTAGCG	1.0	0.7278	0.4503	0.4384	0.5719	0.5461	0.4924	-0.0942	0.4107	myo-3
chrV	12229589	12229609	-	TAAGCTTCAACGGCTTATCA	1.0	0.6167	0.2946	0.2307	0.5301	0.5475	0.1283	0.4344	0.0268	myo-3
chrV	12229667	12229687	-	TGAAACTACTTTGAAGAGAA	0.911	0.5482	0.4363	0.2506	0.5203	0.2847	-0.5901	-0.9295	0.157	myo-3
chrV	12229736	12229756	-	AAAGGTCGAGGGAGACTTGA	1.0	0.5482	0.655	0.4247	0.4819	0.4876	-0.1994	0.1973	0.1314	myo-3
chrV	12229748	12229768	-	AAAGGCAAAGAGAAAGGTCG	1.0	0.6462	0.4349	0.3457	0.5992	0.5151	0.3735	-0.3324	0.3503	myo-3
chrV	12229766	12229786	-	ATCTCGTGGTGATATTGAAA	0.7568	0.6119	0.339	0.3238	0.5103	0.4132	-0.236	0.0975	0.0147	myo-3
chrV	12229811	12229831	-	GCAACAAATGGATGAGCTCG	0.8156	0.4914	0.4395	0.4271	0.6544	0.4568	0.3749	-0.5497	0.2315	myo-3
chrV	12229868	12229888	-	TCTTCAATCTGAAGAAGACA	0.9205	0.4639	0.2669	0.0916	0.5829	0.4515	-0.0356	-0.3265	0.3886	myo-3
chrV	12229934	12229954	-	AGCTGTCGCAAAGCTTAACA	1.0	0.6724	0.3205	0.2864	0.5468	0.5152	-0.0062	0.0524	0.2145	myo-3
chrV	12230018	12230038	-	TTCTTTGAGAAAGGCTGAGC	0.7591	0.5731	0.2795	0.0	0.3414	0.2495	-0.7121	-0.6697	0.0213	myo-3
chrV	12230027	12230047	-	TTTGGAGCTTTCTTTGAGAA	0.9458	0.7003	0.4949	0.0	0.2761	0.0651	-0.8658	-1.2416	0.2902	myo-3
chrV	12230114	12230134	-	AGACATGCAAGAACGTAACG	1.0	0.7278	0.2543	0.4074	0.7037	0.693	0.6571	-0.0704	0.7934	myo-3
chrV	12230180	12230200	-	CGAGAAGCTCAACCAACTCA	0.6265	0.5908	0.2305	0.3857	0.6742	0.3829	0.4587	0.2716	0.1208	myo-3
chrV	12230231	12230251	-	CTTGAGCCTTGAAACTGAAA	0.6328	0.7239	0.3129	0.0637	0.4085	0.105	-0.8432	-0.6728	0.0653	myo-3
chrV	12230522	12230542	-	CATTCGTTCTTACCTTGCCA	0.941	0.6541	0.0714	0.2243	0.7162	0.4467	0.2468	0.0816	0.5825	myo-3
chrV	12230594	12230614	-	CGGAGTTCTTGCTAAGCTTG	1.0	0.6321	0.5819	0.4354	0.6125	0.2819	-0.631	-1.0679	0.1064	myo-3
chrV	12230618	12230638	-	AGAGACCAAGATCTTCTTCA	1.0	0.6582	0.1699	0.3242	0.5183	0.5319	-0.0509	0.5268	0.18	myo-3
chrV	12230645	12230665	-	CTTGACCGATGAAGAGTTCA	1.0	0.562	0.4144	0.2242	0.4394	0.3079	-0.3384	-0.1335	0.0836	myo-3
chrV	12230708	12230728	-	TAAGGAATCTGATCCAAAGA	1.0	0.6582	0.4346	0.3819	0.6536	0.5868	0.4417	0.3823	0.1508	myo-3
chrV	12230726	12230746	-	CCTTGCCGCTGATGCCGCTA	1.0	0.6578	0.5315	0.2925	0.5196	0.3307	-0.7735	-0.7739	0.0386	myo-3
chrV	12231013	12231033	-	AAAGCCGGACAGACTGCAGG	1.0	0.7006	0.6348	0.3931	0.6446	0.6087	0.5982	-0.2101	0.251	myo-3
chrV	12231016	12231036	-	GCTAAAGCCGGACAGACTGC	1.0	0.7145	0.2503	0.2192	0.6551	0.6781	0.6624	0.397	0.3112	myo-3
chrV	12231041	12231061	-	GACTCAAGAAGAGGCTGCCG	0.942	0.5871	0.4844	0.554	0.7088	0.6105	0.6925	-0.043	0.5676	myo-3
chrV	12231050	12231070	-	AGACTACCAGACTCAAGAAG	1.0	0.6604	0.5029	0.455	0.6965	0.6448	1.3441	0.7855	0.7222	myo-3
chrV	12231224	12231244	-	AAAGCCACCAAAGGGAAAGC	1.0	0.5458	0.2348	0.1844	0.51	0.6015	-0.1203	-0.0803	0.0968	myo-3
chrV	12231430	12231450	-	CAAGAAGAATACAAGCGTGA	0.7228	0.6298	0.3207	0.0307	0.5895	0.4541	0.4435	0.2709	0.0633	myo-3
chrV	12231596	12231616	-	TAACAAGACCCTTGACGCAA	1.0	0.5199	0.2701	0.1424	0.5526	0.4127	0.0502	-0.2135	0.062	myo-3
chrV	12231685	12231705	-	TGTTCAAGTGGATCATCACC	1.0	0.5489	0.421	0.4252	0.6521	0.5551	0.446	0.5872	0.2308	myo-3
chrV	12231723	12231743	-	GGCCGTTTCTGGACTTGCCA	1.0	0.6724	0.2254	0.4395	0.6344	0.3167	-0.5221	-0.6864	0.3316	myo-3
chrV	12231819	12231839	-	CCAAGCTGAGGAGTTCCTCA	1.0	0.6724	0.2418	0.43	0.5958	0.4346	-0.0479	-0.0456	0.2512	myo-3
chrV	12231831	12231851	-	CATGCTCGGAATCCAAGCTG	1.0	0.6469	0.6261	0.5765	0.6683	0.6664	1.1135	0.5609	0.1205	myo-3
chrV	12231876	12231896	-	GCAAGCCGAGCCAGACGGTG	0.8666	0.6179	0.6505	0.621	0.6688	0.6235	0.7787	-0.0408	0.2282	myo-3
chrV	12232011	12232031	-	GGAGGAGATGAGACTTACTC	1.0	0.6724	0.4921	0.5276	0.6452	0.5368	0.2926	0.475	0.4267	myo-3
chrV	12232032	12232052	-	CATCGAAGGAATGGATGATA	1.0	0.562	0.4854	0.3536	0.4606	0.2936	-0.2579	0.1291	0.0039	myo-3
chrV	12232046	12232066	-	CAGGCCGAGCTTACCATCGA	1.0	0.6167	0.6066	0.6311	0.6813	0.5873	0.4453	0.5043	0.0527	myo-3
chrV	12232065	12232085	-	TTACTATCACTTCTGCTCGC	1.0	0.644	0.2408	0.0	0.324	0.3646	0.2455	0.3642	0.4031	myo-3
chrV	12232175	12232195	-	CGTGTCGTCCGTCAGGCACC	0.5152	0.7287	0.4323	0.321	0.5056	0.5373	0.477	0.4221	0.1189	myo-3
chrV	12232182	12232202	-	AAAATCTCGTGTCGTCCGTC	1.0	0.6015	0.4783	0.0174	0.2993	0.196	-0.2427	0.155	0.1621	myo-3
chrV	12232327	12232347	-	GGATCTGGAAAGTTGGCTGG	1.0	0.6438	0.6092	0.5483	0.6821	0.6151	0.6714	-0.0563	0.3645	myo-3
chrV	12232424	12232444	-	GCAAACGAACCCTGTGTTGG	1.0	0.6711	0.366	0.4332	0.6321	0.5851	0.4364	-0.2979	0.1285	myo-3
chrV	12232468	12232488	-	GCCAAGGATGGAAAGAAGGG	0.7624	0.7372	0.4869	0.5952	0.6813	0.6374	1.056	0.4184	0.4998	myo-3
chrV	12232472	12232492	-	AGAAGCCAAGGATGGAAAGA	1.0	0.6015	0.4927	0.4671	0.6737	0.5516	0.1698	0.0054	0.0669	myo-3
chrV	12232484	12232504	-	TGCTTCCGGCAAAGAAGCCA	1.0	0.5199	0.4328	0.3799	0.6346	0.5926	0.263	-0.0311	0.1376	myo-3
chrV	12232659	12232679	-	GCTTACCGTAACATGGTTCA	1.0	0.6862	0.3089	0.2641	0.5023	0.5907	0.1276	0.4544	0.0613	myo-3
chrV	12232880	12232900	-	AGGATTTGATGATTTACGTA	1.0	0.6156	0.4035	0.144	0.4416	0.2888	-0.287	-0.0033	0.191	myo-3
chrV	12232900	12232920	-	AAATCTCAAGGATCGTTACA	1.0	0.5884	0.31	0.108	0.4081	0.455	0.0085	0.2377	0.0757	myo-3
chrV	12232912	12232932	-	CTCTGTTTTGGGAAATCTCA	1.0	0.5624	0.1862	0.2697	0.4768	0.0899	-1.6225	-1.6724	0.0232	myo-3
chrV	12232936	12232956	-	TAACTTGACCTTTTTGAATG	1.0	0.7137	0.2263	0.0475	0.3225	0.0737	-1.8272	-1.943	0.0302	myo-3
chrV	12241679	12241699	-	AGAAAATGTTCCATCAGATG	0.9714	0.6995	0.3701	0.2673	0.6324	0.4384	0.3606	-0.031	0.0942	ttr-22
chrV	12243108	12243128	-	GTTAGTTCAGTGAGCGGAGA	1.0	0.6295	0.6467	0.5165	0.6628	0.3272	-0.0517	-0.3019	0.1518	T04H1.2
chrV	12243175	12243195	-	AACTAAAAGAGACGCAGTGA	0.7534	0.5731	0.4607	0.3251	0.6443	0.5071	0.409	0.1996	0.0244	T04H1.2
chrV	12243225	12243245	-	TCCAATCTTGTTGCGAAAGC	1.0	0.644	0.3837	0.0716	0.3996	0.0902	-1.5503	-1.7774	0.0139	T04H1.2
chrV	12243273	12243293	-	ATGGATCTAGTCGATCGACA	1.0	0.6582	0.4308	0.4072	0.6557	0.4772	0.4446	0.3424	0.1984	T04H1.2
chrV	12243372	12243392	-	CTTGTTGTAGCCGCCGATCG	1.0	0.7984	0.4923	0.5004	0.6176	0.6147	0.4666	-0.0381	0.1166	T04H1.2
chrV	12244031	12244051	-	TGGCTTCGATAATCGTGGAA	1.0	0.644	0.6446	0.3941	0.5877	0.3076	-0.511	-0.5834	0.1635	T04H1.2
chrV	12244084	12244104	-	TTTCCACACGAAGTGCGAAC	1.0	0.6447	0.3444	0.0	0.3836	0.2706	-0.6843	-0.4087	0.399	T04H1.2
chrV	12244154	12244174	-	ACTGTGTGGAGTGTTAACAC	0.7516	0.7381	0.4718	0.4979	0.6807	0.7294	1.0582	1.0395	0.0473	T04H1.2
chrV	12244198	12244218	-	GTTCGTCTTGCTGTCGTTGG	1.0	0.7842	0.8421	0.5165	0.6566	0.5112	0.0146	-0.6032	0.0719	T04H1.2
chrV	12244247	12244267	-	TTTCTAGGTACTTGTCCGAA	1.0	0.6295	0.3574	0.1502	0.3916	0.0702	-0.7875	-0.747	0.3426	T04H1.2
chrV	12244310	12244330	-	TTCACGGAGAACTGTAGTCG	1.0	0.6249	0.4854	0.5038	0.6523	0.5703	0.623	-0.0967	0.0826	T04H1.2
chrV	12244340	12244360	-	CGAGAAAGACGTTACTGTTA	1.0	0.644	0.3593	0.2699	0.4296	0.177	-1.1451	-0.5824	0.0124	T04H1.2
chrV	12244433	12244453	-	AATGTCTGGATTAACAGACG	1.0	0.7558	0.3687	0.5672	0.6496	0.5544	1.032	0.5347	0.1438	T04H1.2
chrV	12244466	12244486	-	TATTTATGAAATTGGCGTTG	0.7955	0.6566	0.4284	0.0	0.3434	0.4093	-0.5422	-0.6774	0.0603	T04H1.2
chrV	12244490	12244510	-	TCTTCGTGAGGGTCAAGGAG	1.0	0.6705	0.5282	0.1801	0.5984	0.5518	0.64	0.1196	0.5069	T04H1.2
chrV	12244495	12244515	-	TGGCGTCTTCGTGAGGGTCA	1.0	0.6724	0.6817	0.5062	0.6045	0.3635	0.1647	0.025	0.011	T04H1.2
chrV	12246891	12246911	-	AAGTTCTGTTTCTTCTGTGT	1.0	0.6298	0.5068	0.2298	0.5245	0.5214	-0.0433	0.0566	0.1068	rad-50
chrV	12246998	12247018	-	AATGAATTCGAGAGTAACTG	1.0	0.6991	0.361	0.4434	0.6731	0.6359	0.8244	0.2423	0.6373	rad-50
chrV	12247177	12247197	-	AGAGTATTGACTGTGCCATC	1.0	0.644	0.4408	0.3536	0.461	0.3236	-0.1461	0.8247	0.2074	rad-50
chrV	12248047	12248067	-	GTTGATTTTCTAGTCGTTCC	1.0	0.672	0.2477	0.1054	0.3989	0.1783	-1.5393	-1.409	0.015	rad-50
chrV	12248389	12248409	-	CATTCTCGTCGAGTAATGGA	0.9238	0.5631	0.3874	0.2777	0.6652	0.7814	1.1829	0.8568	0.25	rad-50
chrV	12248446	12248466	-	TCAGAATGTCCAATTGTTTT	0.7111	0.644	0.2739	0.0	0.1768	0.0283	-1.9322	-1.559	0.1196	rad-50
chrV	12248891	12248911	-	AGATTTGATTTTGCACTGAG	1.0	0.6179	0.5172	0.2311	0.5864	0.5028	-0.8686	-1.0394	0.2061	rad-50
chrV	12249430	12249450	-	TCCGAAGTTCGGTGTAGCTG	1.0	0.6711	0.3955	0.4484	0.6521	0.6228	0.4583	-0.2365	0.0706	rad-50
chrV	12251660	12251680	-	TGCTTTCCCAATGTCATACC	1.0	0.644	0.4744	0.1831	0.4946	0.4676	-0.3846	-0.1024	0.1076	T04H1.5
chrV	12253367	12253387	-	CTAGGTTGTACATATGGATA	1.0	0.644	0.4817	0.5382	0.644	0.5799	0.2651	0.4665	0.1987	lrx-1
chrV	12253385	12253405	-	CCAGAACCAGACGAAGCACT	1.0	0.5908	0.6067	0.3462	0.6209	0.679	0.7717	0.7939	0.6138	lrx-1
chrV	12253424	12253444	-	ACAGTATGAATGCTTGATTG	0.8414	0.7137	0.3913	0.4765	0.6789	0.6184	0.4335	0.2273	0.1662	lrx-1
chrV	12253602	12253622	-	GGGTTCACAACTTTAAATTG	1.0	0.6179	0.2438	0.3519	0.5593	0.4944	-0.1889	-0.3822	0.2483	lrx-1
chrV	12253623	12253643	-	GATCCACCAAGTGGAAATAC	1.0	0.5064	0.3804	0.2303	0.4567	0.4167	0.0906	0.5912	0.0899	lrx-1
chrV	12253659	12253679	-	ATTGGTGGTGGGATTGTACC	1.0	0.7287	0.689	0.4554	0.5574	0.5641	0.4371	0.6437	0.2721	lrx-1
chrV	12253683	12253703	-	TTTTCTGGAGCTTGAGTTTG	1.0	0.5619	0.5139	0.0	0.2828	0.1308	-1.5173	-1.5741	0.0187	lrx-1
chrV	12254039	12254059	-	TCTTCGGACATACACGCCAG	1.0	0.7237	0.6436	0.4644	0.6864	0.6333	0.9639	0.1748	0.3996	lrx-1
chrV	12254360	12254380	-	AGCAAACTCATTTTCAGTAC	0.7955	0.6156	0.3934	0.1329	0.4048	0.0386	-1.6509	-1.4482	0.1391	lrx-1
chrV	12254395	12254415	-	CTCACATGGATACAGGATTG	1.0	0.6438	0.4523	0.5289	0.6235	0.6456	0.4976	0.2601	0.0154	lrx-1
chrV	12254402	12254422	-	ACGTTTGCTCACATGGATAC	1.0	0.644	0.357	0.0685	0.4576	0.2634	-0.4018	0.073	0.0903	lrx-1
chrV	12257462	12257482	-	TTTCTCCGTATTCCATAGAA	1.0	0.6329	0.382	0.0	0.3698	0.3277	-0.6506	-0.4012	0.1781	ugt-55
chrV	12257502	12257522	-	TACCTCAAAAAAGTTTCTCC	1.0	0.6298	0.1258	0.1272	0.4656	0.4671	-0.1436	0.0365	0.0371	ugt-55
chrV	12257624	12257644	-	ACATTAGATTGCTAAATCGG	1.0	0.6179	0.4446	0.318	0.6577	0.6469	0.9388	0.4635	0.3765	ugt-55
chrV	12257719	12257739	-	CAGTGGCATTGGAAATTTAA	0.5095	0.6001	0.3116	0.2699	0.3481	0.0263	-1.3428	-0.4358	0.107	ugt-55
chrV	12259474	12259494	-	TTAAGTAGTTTAGTGACTTC	0.9195	0.6298	0.2911	0.0935	0.3873	0.0965	-1.0088	-0.4407	0.0281	ugt-56
chrV	12259635	12259655	-	GAAGACGATGTACATGACCA	1.0	0.6582	0.3206	0.5818	0.7866	0.7263	1.1369	0.573	0.2618	ugt-56
chrV	12259668	12259688	-	TCAGTGTGCTATTCTCAATT	1.0	0.6817	0.2798	0.3872	0.4131	0.1796	-0.6151	0.2546	0.1297	ugt-56
chrV	12259693	12259713	-	AATTTAATTTCTTGTAGTTT	0.323	0.5869	0.1894	0.0	0.1286	0.016	-1.7892	-1.3555	0.0103	ugt-56
chrV	12259938	12259958	-	TTCGTTTTTCAAAAAATGAT	0.6195	0.534	0.1182	0.0	0.2261	0.0181	-1.958	-1.9029	0.1444	ugt-56
chrV	12260056	12260076	-	TGTCTCATTATTTCACCAGT	1.0	0.5904	0.2685	0.2367	0.4918	0.1169	-0.4712	-0.4004	0.3361	ugt-56
chrV	12260310	12260330	-	GATACGAGCACTTTAGGACG	1.0	0.6421	0.2761	0.4811	0.679	0.5722	0.5979	-0.2826	0.6429	ugt-56
chrV	12260316	12260336	-	CCAAATGATACGAGCACTTT	1.0	0.5731	0.2505	0.1323	0.3277	0.1097	-1.3289	-0.5589	0.016	ugt-56
chrV	12261951	12261971	-	ACCTTCCATCTCCTTATAAT	1.0	0.6582	0.3079	0.0914	0.3089	0.2221	-0.4733	0.3646	0.1679	tbb-6
chrV	12262042	12262062	-	AGATCTACCAAAATCGCACG	1.0	0.6297	0.351	0.1887	0.5843	0.6476	0.9752	0.07	0.7461	tbb-6
chrV	12262350	12262370	-	GAATGATTGAGCACGTGCTC	1.0	0.6582	0.2593	0.3176	0.6112	0.349	0.0226	0.2671	0.052	tbb-6
chrV	12263663	12263683	-	CTACGGATTCATTGATCCGA	0.9703	0.5293	0.3744	0.1749	0.5497	0.3671	-0.3153	-0.4532	0.0756	ssp-35
chrV	12263726	12263746	-	GGATTCTCGTTTGGCATTCA	0.8791	0.5873	0.4257	0.2211	0.3716	0.1725	-0.8171	-0.6236	0.0154	ssp-35
chrV	12263779	12263799	-	GGAAACTTCCCTGCATCTGG	1.0	0.6604	0.2943	0.4519	0.6981	0.5411	0.482	-0.1432	0.6282	ssp-35
chrV	12267330	12267350	-	TGATTTCCGCGTTTATTGTC	1.0	0.5766	0.3204	0.0686	0.3488	0.1099	-0.5686	-0.415	0.1564	twk-24
chrV	12267882	12267902	-	ATCCACTAACCAAAAGTGGT	1.0	0.5624	0.1949	0.4373	0.6265	0.5756	0.2844	0.286	0.1934	twk-24
chrV	12267955	12267975	-	ACAAAATGGAATTTATGGGG	1.0	0.6037	0.5794	0.2456	0.5799	0.4242	0.2625	-0.0148	0.0782	twk-24
chrV	12268080	12268100	-	ATAACACTAATCCACGTGGC	1.0	0.5742	0.3323	0.3134	0.5939	0.5887	0.4165	0.3824	0.4254	twk-24
chrV	12268190	12268210	-	ATCAAGAGCAACTTTTTCAA	0.6389	0.6676	0.3086	0.2134	0.4287	0.1116	-1.5938	-1.2407	0.1976	twk-24
chrV	12268407	12268427	-	GTCATTTTCAGTGCTATCGA	1.0	0.644	0.2765	0.2476	0.5847	0.4032	-0.7618	-0.8732	0.1793	twk-24
chrV	12268543	12268563	-	TCCAGAAGTACTAGCTGCAA	1.0	0.5731	0.4363	0.4553	0.6256	0.4374	0.0357	0.0362	0.0868	twk-24
chrV	12268570	12268590	-	TGTGGAAGAACTTCCACAAC	1.0	0.7003	0.3693	0.3839	0.5005	0.4773	-0.6212	-0.2669	0.1974	twk-24
chrV	12269183	12269203	-	AAGTTTACCCAGTTTTAATA	0.5491	0.644	0.3341	0.0	0.2552	0.0711	-1.1558	-0.5956	0.0801	twk-24
chrV	12270853	12270873	-	AAGGCTTTTAAAGCTCCCGA	1.0	0.5742	0.4453	0.4451	0.6497	0.4968	-0.1613	-0.3538	0.1572	tsfm-1
chrV	12270872	12270892	-	CATGACAGTGAGAAGAGTTA	0.7476	0.7003	0.4291	0.3469	0.5575	0.4615	0.1634	0.5557	0.1998	tsfm-1
chrV	12271064	12271084	-	GGCGCGATCTGGAGCTTTCA	1.0	0.5694	0.3566	0.3894	0.4636	0.1731	-0.8939	-0.0989	0.0369	tsfm-1
chrV	12271282	12271302	-	AAAGAAGCTGCAGCGAAGGA	0.8508	0.6865	0.5638	0.3053	0.612	0.6282	0.5685	0.3086	0.2062	tsfm-1
chrV	12271286	12271306	-	GTTGAAAGAAGCTGCAGCGA	1.0	0.6295	0.4551	0.2979	0.6531	0.6171	0.684	0.4023	0.2369	tsfm-1
chrV	12271467	12271487	-	CGAAAAGAAAGTCTCTAAAG	0.7692	0.6995	0.4209	0.3624	0.6624	0.496	0.3873	0.2044	0.1762	tsfm-1
chrV	12271491	12271511	-	GACTAGTCGAAACTTGGCTG	1.0	0.7372	0.3824	0.4746	0.6548	0.5774	0.8024	-0.0302	0.3931	tsfm-1
chrV	12272076	12272096	-	ACCTTCCGGACAAATCAACA	1.0	0.6582	0.2272	0.2759	0.5411	0.6906	0.6669	0.6436	0.151	capg-2
chrV	12272376	12272396	-	TTTTGAAATTTAGTGCAGGT	1.0	0.6578	0.2039	0.0	0.2266	0.1378	-1.2076	-1.2351	0.2445	capg-2
chrV	12272380	12272400	-	CACATTTTGAAATTTAGTGC	0.596	0.6015	0.1339	0.0	0.2591	0.0905	-1.0901	-1.1661	0.1618	capg-2
chrV	12273053	12273073	-	TGGAATCAGTTGACGGCGGC	1.0	0.644	0.5087	0.3463	0.5312	0.1152	-1.03	-1.3287	0.0533	capg-2
chrV	12273094	12273114	-	TCATCCAGACTTTTCGAGAT	1.0	0.5742	0.4495	0.354	0.4273	0.2127	-1.3792	-1.1452	0.2324	capg-2
chrV	12273130	12273150	-	CCTAACATGTAGTTGACACG	1.0	0.7417	0.3603	0.3195	0.605	0.6043	0.9443	0.377	0.8297	capg-2
chrV	12273251	12273271	-	ACGAAGATAACGATATGCCC	1.0	0.5718	0.4304	0.3659	0.7457	0.6035	1.1479	1.2516	0.584	capg-2
chrV	12273286	12273306	-	TCGGCAGTCTCTGGTAATGG	1.0	0.6155	0.5584	0.6774	0.704	0.72	0.5614	0.0441	0.1096	capg-2
chrV	12273542	12273562	-	GCTGTCGCAGTTCCGAGAAT	1.0	0.7287	0.5031	0.2979	0.5085	0.339	0.0341	0.4996	0.3611	capg-2
chrV	12273581	12273601	-	ATTGATTTAAGGTAATCTTT	1.0	0.5904	0.2229	0.1148	0.3637	0.1709	-1.3259	-0.4376	0.141	capg-2
chrV	12273592	12273612	-	CATCATTAGCAATTGATTTA	1.0	0.672	0.2418	0.0	0.1997	0.0639	-1.7118	-0.9906	0.0361	capg-2
chrV	12273644	12273664	-	AACGGCTCAACTGCTTCTGG	1.0	0.7562	0.4467	0.6473	0.7117	0.5935	0.5372	0.0163	0.1743	capg-2
chrV	12275887	12275907	-	TTCGAAATCATTTTGTGACA	0.9339	0.6156	0.2293	0.0	0.3181	0.0131	-1.9286	-2.0717	0.0655	bnc-1
chrV	12283681	12283701	-	AGCTTCTCACTATAGTTTGA	0.7456	0.6298	0.1571	0.1672	0.3907	0.1736	-1.0195	-0.4182	0.1523	F55C5.10
chrV	12285153	12285173	-	GAGTCACTATTTCCAAGTTG	0.6567	0.5622	0.6398	0.4569	0.6563	0.5623	-0.2198	-0.3897	0.4668	rskd-1
chrV	12285236	12285256	-	ACAGTTGGTGAGGATCCTAC	0.9924	0.6724	0.4936	0.5689	0.59	0.4998	-0.1787	0.5926	0.7568	rskd-1
chrV	12285389	12285409	-	AGAAGGCTTTTGTTTACTGT	0.9413	0.6676	0.4195	0.2037	0.5427	0.3019	-0.9952	-1.0979	0.1234	rskd-1
chrV	12285406	12285426	-	AAGGGAATTATCGAGGAAGA	0.5831	0.644	0.5444	0.4649	0.6387	0.5263	0.4834	0.4663	0.0398	rskd-1
chrV	12285413	12285433	-	AAAAACGAAGGGAATTATCG	1.0	0.7278	0.0423	0.0	0.4881	0.5283	0.543	0.2334	0.2222	rskd-1
chrV	12285425	12285445	-	GTTCAAATAACGAAAAACGA	0.5396	0.5904	0.1187	0.0712	0.6097	0.488	-0.0396	-0.5031	0.6049	rskd-1
chrV	12285538	12285558	-	AATTATGGTCATTCTTAAGA	1.0	0.6862	0.2823	0.0	0.442	0.3473	-0.1354	0.2851	0.1164	rskd-1
chrV	12285683	12285703	-	GTTATGAAACTAATTGAAAA	0.4599	0.6814	0.302	0.0	0.1706	0.0997	-1.3432	-1.2203	0.1253	rskd-1
chrV	12285750	12285770	-	CGAACTTGATGCTGAGCGAA	0.9147	0.4359	0.5414	0.2258	0.5251	0.1784	-0.7305	-0.9322	0.184	rskd-1
chrV	12285843	12285863	-	ACTTTTGACAGCCGCAATGC	1.0	0.6436	0.2298	0.0	0.3926	0.4979	-0.5431	-0.4936	0.0668	rskd-1
chrV	12285866	12285886	-	GGATCTGTATTTAATTTCGA	1.0	0.5458	0.118	0.1814	0.4843	0.134	-0.546	-0.4624	0.2446	rskd-1
chrV	12286858	12286878	-	TGCAGCCAGCAGTCTCATTC	1.0	0.6865	0.3202	0.2893	0.3599	0.2188	-0.9655	0.1414	0.0388	rskd-1
chrV	12287057	12287077	-	CGACTCTTCCCAAGATTACG	1.0	0.5895	0.1361	0.2979	0.5278	0.4212	-0.05	-0.458	0.787	rskd-1
chrV	12287095	12287115	-	ACGAAGAGCAACGAACTGCA	1.0	0.6001	0.4138	0.2843	0.6588	0.6449	0.8634	0.4913	0.3036	rskd-1
chrV	12287469	12287489	-	ACCAACCCAATACAAATTCC	1.0	0.5624	0.2425	0.1232	0.4614	0.3292	-0.3472	0.1949	0.0833	rskd-1
chrV	12287522	12287542	-	ACACGAAATCACTGGAAACG	1.0	0.657	0.3886	0.1828	0.6041	0.7131	0.5409	-0.2823	0.3447	rskd-1
chrV	12287986	12288006	-	TCTTCTACACGAATTTGTCG	0.8289	0.686	0.1732	0.0	0.5823	0.4394	0.3262	-0.1157	0.61	rskd-1
chrV	12288196	12288216	-	GAAAGTTGATCGGATCTTGT	0.7831	0.6582	0.3808	0.3453	0.5317	0.2605	-0.3471	0.1704	0.2424	rskd-1
chrV	12288242	12288262	-	CATAAACAGCTGTATCTTCG	1.0	0.7558	0.2228	0.3873	0.5943	0.4689	-0.1726	-0.4472	0.298	rskd-1
chrV	12290422	12290442	-	GACTGTTCTTCAATCAATCA	1.0	0.6298	0.2579	0.0269	0.4325	0.3428	-0.8926	-0.9597	0.0342	srpa-68
chrV	12290640	12290660	-	GTTGTCACCATCGAATGGGG	1.0	0.7026	0.6087	0.5142	0.6689	0.5627	0.8396	0.3411	0.3337	srpa-68
chrV	12290764	12290784	-	AGAATGCAAATGGGAGAAGG	1.0	0.5989	0.564	0.5442	0.6896	0.6309	0.6114	-0.0057	0.2704	srpa-68
chrV	12290767	12290787	-	TTGAGAATGCAAATGGGAGA	1.0	0.6298	0.5722	0.2194	0.5891	0.3598	-0.0927	-0.4699	0.0506	srpa-68
chrV	12290885	12290905	-	TACACTTTCTTCGATTTTCA	0.7736	0.5742	0.0077	0.0544	0.2937	0.0417	-2.0754	-1.8421	0.0138	srpa-68
chrV	12291136	12291156	-	AAATCTCGAAAAAATCGTCC	0.8548	0.56	0.1859	0.0	0.5059	0.367	-0.0794	-0.0077	0.0669	srpa-68
chrV	12291175	12291195	-	AATGATAAATTCACTCCGTA	1.0	0.672	0.3942	0.1624	0.4685	0.339	-0.678	-0.2147	0.288	srpa-68
chrV	12291479	12291499	-	ATGGTGATTATGCTCGCTAT	0.7304	0.6676	0.6539	0.4915	0.6072	0.5227	-0.146	0.4842	0.0228	srpa-68
chrV	12292365	12292385	-	TATTTGATTTAATTTTGAAA	0.2912	0.6672	0.0711	0.0	0.0161	-0.0078	-1.9203	-1.9852	0.0262	srh-16
chrV	12292605	12292625	-	CACGTATAATAAATGCAGAT	1.0	0.6015	0.3293	0.1481	0.3524	0.2287	-0.3982	-0.0908	0.1576	srh-16
chrV	12292813	12292833	-	AATGTTCCGAATGTGATTCC	1.0	0.7003	0.3717	0.3216	0.5092	0.3777	-0.29	0.3529	0.041	srh-16
chrV	12293319	12293339	-	ACAAATTATACATGCCAACC	1.0	0.5448	0.4014	0.0186	0.3621	0.4676	-0.0731	0.1683	0.0475	srh-16
chrV	12302702	12302722	-	ACTGAAACAAACGTTTGTCC	0.9619	0.6862	0.2531	0.0	0.5526	0.539	-0.1166	0.1215	0.0707	frm-7
chrV	12303151	12303171	-	AAAAAGTAATACTCATGACG	1.0	0.6414	0.2904	0.0	0.5027	0.5593	0.7537	0.3344	0.2551	frm-7
chrV	12303482	12303502	-	GAAAGTTGTCTTTCAATTGC	0.4502	0.5624	0.2402	0.0226	0.3233	0.0608	-1.0621	-0.9234	0.0843	frm-7
chrV	12303569	12303589	-	CATTCCCTTTGTCAGTTATA	1.0	0.6305	0.205	0.0	0.2278	0.0919	-1.3456	-0.8649	0.0367	frm-7
chrV	12304347	12304367	-	TCTAGATACGGTTTTGGTGG	1.0	0.7558	0.4951	0.3821	0.6206	0.4272	-0.5836	-1.008	0.3854	frm-7
chrV	12304744	12304764	-	GCTCCAGATAGTTCGTGTGC	1.0	0.6305	0.3255	0.1067	0.5391	0.5407	0.3673	0.3439	0.1052	frm-7
chrV	12304816	12304836	-	GAGGCGTTATCCATTGAAGA	1.0	0.6119	0.3471	0.3614	0.6542	0.4908	0.3702	-0.055	0.3523	frm-7
chrV	12304835	12304855	-	TCCCGATTCTATTGTTTGTG	1.0	0.6428	0.2834	0.3491	0.4853	0.3621	-0.4833	-0.895	0.0671	frm-7
chrV	12307652	12307672	-	GAAGACGAGTCCCATTATGT	1.0	0.6865	0.3697	0.4058	0.6217	0.6437	0.6116	1.039	0.1206	srg-45
chrV	12307855	12307875	-	CATTGTACCCATAAATGTTA	1.0	0.6046	0.21	0.0	0.3229	0.1193	-1.2567	-0.694	0.0326	srg-45
chrV	12308065	12308085	-	AATAATATGAGTGTTGAGAA	0.8891	0.672	0.3842	0.2691	0.6312	0.2463	-0.2086	-0.3326	0.0472	srg-45
chrV	12309499	12309519	-	TTAATTTCAGCTCATCACAA	0.7783	0.644	0.409	0.0	0.4695	0.308	-0.3396	-0.4277	0.467	hpo-30
chrV	12309957	12309977	-	TCTTGAAAAAGGAGATGAAG	0.7857	0.6033	0.3082	0.1998	0.6249	0.4847	0.2867	-0.157	0.1482	hpo-30
chrV	12309968	12309988	-	TTAAGAGTTGCTCTTGAAAA	0.9037	0.6582	0.4995	0.1943	0.3962	0.1738	-0.9772	-0.9534	0.1353	hpo-30
chrV	12310078	12310098	-	GAAGATCAAGCAGAACTTCG	0.4867	0.6462	0.3449	0.4089	0.6405	0.6106	0.1085	-0.1875	0.1665	hpo-30
chrV	12316456	12316476	-	TGAGTCTGAAGAACTTATTA	0.8703	0.6582	0.2339	0.2507	0.4272	0.2792	-0.3866	0.552	0.0728	R04F11.3
chrV	12316599	12316619	-	ATTGCTCCACCGAAAAAACA	0.7216	0.5773	0.2509	0.0	0.3853	0.6324	0.3272	0.0676	0.4597	R04F11.3
chrV	12316767	12316787	-	GCTGATAATGATGACTTGAA	0.7003	0.672	0.5824	0.3397	0.5045	0.4539	0.3552	0.567	0.3554	R04F11.3
chrV	12316861	12316881	-	CACAAAATCAAAGTTTTCTG	1.0	0.6853	0.1853	0.1641	0.5005	0.1468	-1.6086	-1.6654	0.2602	R04F11.3
chrV	12317004	12317024	-	GAAGATTATGTGAAATCAAA	0.6486	0.5482	0.2794	0.0905	0.3985	0.065	-1.2321	-1.0276	0.0699	R04F11.3
chrV	12317081	12317101	-	TACCAAGGTCAGAAGCCACA	1.0	0.6582	0.3348	0.1605	0.5264	0.7109	0.9213	0.8059	0.4752	R04F11.3
chrV	12317096	12317116	-	TAAAGCAGACATCACTACCA	1.0	0.6582	0.4146	0.2931	0.6823	0.7358	0.8737	0.8907	0.2263	R04F11.3
chrV	12317909	12317929	-	GTAGCTAGGGAAACTGTCCA	1.0	0.6025	0.4762	0.5924	0.697	0.6739	0.8001	0.4882	0.5001	R04F11.5
chrV	12317923	12317943	-	ATGATTATGCTACTGTAGCT	1.0	0.6298	0.3259	0.2099	0.4154	0.4192	-0.1988	0.0833	0.0763	R04F11.5
chrV	12318727	12318747	-	ACTTACCATAGACAACTCCA	1.0	0.6046	0.175	0.333	0.7175	0.6889	1.0068	0.8663	0.36	R04F11.2
chrV	12322446	12322466	-	TGAGAATGAGAATGAAGGAG	0.5662	0.5612	0.5364	0.5324	0.7076	0.6399	0.8895	0.1112	0.5428	twk-13
chrV	12322451	12322471	-	GGTGGTGAGAATGAGAATGA	0.8102	0.7003	0.5643	0.5269	0.7137	0.7344	1.1703	0.9721	0.1125	twk-13
chrV	12322472	12322492	-	GAAATCAACGATGGTAGTGA	1.0	0.5873	0.3979	0.3172	0.652	0.5316	0.5684	0.4044	0.1114	twk-13
chrV	12323113	12323133	-	CTGGAGGTGGTACCGGTAGA	1.0	0.7101	0.6706	0.5077	0.5339	0.4875	-0.0644	0.1345	0.0173	twk-13
chrV	12323129	12323149	-	GCCACCGCTGCAAGTGCTGG	1.0	0.6155	0.5237	0.3555	0.6393	0.5331	0.5327	-0.6174	0.1164	twk-13
chrV	12323230	12323250	-	GCTGGATTCGATTACCACGA	0.8184	0.6862	0.4823	0.4402	0.7037	0.7154	1.1052	0.833	0.6867	twk-13
chrV	12323472	12323492	-	ATCGTTCCTCGAACCGATGA	1.0	0.6724	0.3818	0.3597	0.6201	0.5559	0.2395	0.0515	0.0753	twk-13
chrV	12324469	12324489	-	TGGACTGCTATAACGACAAT	1.0	0.5742	0.5035	0.4145	0.6718	0.3829	-0.5575	-0.1135	0.3457	twk-13
chrV	12324570	12324590	-	ATGTGTTTTGGGATTATACG	0.9317	0.7137	0.4491	0.4197	0.6405	0.4843	-0.8408	-0.8471	0.3538	twk-13
chrV	12324758	12324778	-	AACGAAACATCTCGAAGGAT	1.0	0.5057	0.4654	0.2758	0.6033	0.4519	-0.0316	0.1159	0.0975	twk-13
chrV	12324763	12324783	-	TTCGAAACGAAACATCTCGA	1.0	0.644	0.2889	0.1999	0.5704	0.5357	-0.0751	-0.2281	0.2632	twk-13
chrV	12325156	12325176	-	TCGATTGGGTACACACTTAT	1.0	0.5766	0.5462	0.3178	0.3741	0.0844	-1.0259	0.208	0.0544	twk-13
chrV	12326469	12326489	-	AATGGTGGTTAAGGACAAAA	1.0	0.562	0.5438	0.4635	0.5398	0.3428	-0.2081	0.0586	0.1588	twk-13
chrV	12326478	12326498	-	CAGAAAAGAAATGGTGGTTA	1.0	0.5589	0.5815	0.2519	0.4859	0.3046	-0.9578	-0.85	0.0136	twk-13
chrV	12326539	12326559	-	CTCTACTTGGACAAAGAGGA	1.0	0.5624	0.2402	0.4891	0.6457	0.423	-0.0607	-0.7345	0.2555	twk-13
chrV	12326543	12326563	-	GAATCTCTACTTGGACAAAG	1.0	0.5055	0.5137	0.5184	0.7021	0.5929	0.5107	-0.1012	0.4606	twk-13
chrV	12328217	12328237	-	ATAATGACGTCGAAGAACTG	1.0	0.7514	0.4089	0.3339	0.6931	0.7173	1.2362	0.764	0.77	twk-13
chrV	12328311	12328331	-	TCTTCACCAGGAATTTCATT	1.0	0.6305	0.2289	0.0	0.3313	0.1117	-0.982	-0.5054	0.2652	twk-13
chrV	12328323	12328343	-	CATCATCGTCCATCTTCACC	1.0	0.7145	0.1729	0.0062	0.3975	0.369	-0.4346	-0.3412	0.323	twk-13
chrV	12335842	12335862	-	GGAATTCGATGCACACAGCT	1.0	0.5766	0.3646	0.4108	0.6624	0.5028	0.2281	0.1774	0.4569	twk-13
chrV	12343099	12343119	-	GCAGCCGGAAATGTTGATGA	0.6431	0.6025	0.4662	0.4172	0.6594	0.6568	0.8173	0.2332	0.3588	tomm-20
chrV	12343145	12343165	-	GCAAAGGTTCTTCTTGCAAG	1.0	0.7372	0.4036	0.0	0.3836	0.3058	-0.0905	-0.6231	0.4465	tomm-20
chrV	12343161	12343181	-	CCGATCCATCCCAAATGCAA	1.0	0.5766	0.3726	0.1257	0.5003	0.4938	0.1854	0.0168	0.381	tomm-20
chrV	12343207	12343227	-	CCACGTCGTCCAGCTGCAGC	1.0	0.7007	0.3957	0.0	0.4187	0.4025	0.0553	-0.2507	0.1207	tomm-20
chrV	12343237	12343257	-	CGTGCCCAGGCTGGAGCAGG	1.0	0.6044	0.7203	0.5665	0.5935	0.5527	0.4073	-0.2413	0.0476	tomm-20
chrV	12343240	12343260	-	AGACGTGCCCAGGCTGGAGC	1.0	0.7149	0.3877	0.2993	0.6308	0.4844	0.106	-0.279	0.0349	tomm-20
chrV	12343250	12343270	-	TCTTTCAGAGAGACGTGCCC	1.0	0.7003	0.3471	0.1253	0.6579	0.4291	0.4412	0.4711	0.6229	tomm-20
chrV	12343332	12343352	-	CAGACTACAAGGACAAGATT	0.9435	0.5068	0.4947	0.4	0.5952	0.4058	0.0801	0.6733	0.0846	tomm-20
chrV	12343343	12343363	-	AATCAACGCTCCAGACTACA	1.0	0.5762	0.3336	0.1709	0.5046	0.4427	0.0309	0.2541	0.1623	tomm-20
chrV	12344987	12345007	-	ATTTCAGAACAATGTGAACA	0.8523	0.5455	0.2371	0.0	0.4008	0.2909	-0.4348	-0.7061	0.0458	snb-2
chrV	12345842	12345862	-	GGTGAAGCTCAACCGCCAAC	1.0	0.7145	0.3483	0.202	0.5399	0.3541	0.0137	0.3799	0.5379	snb-2
chrV	12348368	12348388	-	TGGGAACTGTACTGTTTTTG	0.7595	0.657	0.4829	0.4451	0.4705	0.179	-1.375	-1.2858	0.0305	F23H12.3
chrV	12348751	12348771	-	AAGTACCGTTGCAGCTGACG	1.0	0.6711	0.4495	0.5605	0.677	0.5246	0.5982	0.0691	0.1095	F23H12.3
chrV	12348776	12348796	-	CGACGACGAAAAGACCAGAA	1.0	0.6582	0.4474	0.4459	0.6089	0.4565	0.061	-0.0216	0.1661	F23H12.3
chrV	12348806	12348826	-	CGATAATCCCGCTGAGAATA	1.0	0.5199	0.3803	0.0893	0.3973	0.1833	-1.0205	-0.6366	0.0212	F23H12.3
chrV	12353048	12353068	-	GGCATAGGCCACAAATTTGT	1.0	0.5766	0.184	0.11	0.3141	0.1099	-0.5387	-0.0075	0.2414	sqt-3
chrV	12353063	12353083	-	AGAGAAACCCACAGCGGCAT	1.0	0.6015	0.4844	0.3934	0.6442	0.3786	0.3587	0.2733	0.1528	sqt-3
chrV	12353115	12353135	-	CGTACGAATAGACCATTGGA	1.0	0.5725	0.2079	0.5312	0.721	0.6756	0.7393	0.5808	0.1799	sqt-3
chrV	12353375	12353395	-	GTTGACTTCTGGTCCTCCGT	0.6008	0.7145	0.4331	0.4985	0.6389	0.5499	0.6911	0.5986	0.4416	sqt-3
chrV	12359530	12359550	-	TCTCTTTGGTGGAGAGTTAC	1.0	0.562	0.4791	0.1484	0.2829	0.0502	-1.2526	-0.5638	0.0308	F23H12.5
chrV	12359574	12359594	-	ATTTCTCGATCAGCTGTCTC	1.0	0.6447	0.3697	0.0	0.3893	0.3107	-0.5916	-0.4875	0.0809	F23H12.5
chrV	12360727	12360747	-	ATATGTGTATTCACTGTTGA	0.6071	0.644	0.3469	0.274	0.5569	0.3682	-0.7989	-0.6425	0.3294	F23H12.5
chrV	12360799	12360819	-	ACTTCGAAACTAGTAGTTTG	1.0	0.628	0.2754	0.2843	0.5093	0.5489	-0.4151	-0.1615	0.1765	F23H12.5
chrV	12360841	12360861	-	TTTTGCAGATATGATGGTTG	0.6384	0.7558	0.4847	0.0	0.2973	0.4174	-1.113	-1.4283	0.1211	F23H12.5
chrV	12360946	12360966	-	CTTGGAACAGTTCTAAAGTA	1.0	0.6187	0.4914	0.3762	0.5637	0.5446	0.1598	0.301	0.1107	F23H12.5
chrV	12360970	12360990	-	GTGGGTTCATCATATTCGGA	1.0	0.644	0.4692	0.3828	0.6581	0.461	0.3878	0.2054	0.1816	F23H12.5
chrV	12361135	12361155	-	ACTTTCATTGGCTTAGTAGC	1.0	0.6046	0.3783	0.0	0.3361	0.3189	-0.7573	-0.4105	0.1507	F23H12.5
chrV	12361485	12361505	-	TACGGATACCCATACTATGG	1.0	0.7278	0.4696	0.5787	0.718	0.7772	1.0864	0.8201	0.1467	fipr-1
chrV	12361554	12361574	-	TACTATGGATACGGATATGG	1.0	0.5754	0.5166	0.573	0.6942	0.694	0.5534	0.1751	0.1236	fipr-1
chrV	12365527	12365547	-	AGATGACGAGGAGGGAGACG	0.601	0.6853	0.5652	0.5519	0.6655	0.6255	0.6311	-0.1055	0.5422	fipr-2
chrV	12365536	12365556	-	TGAATGCACAGATGACGAGG	1.0	0.5989	0.5153	0.472	0.7055	0.6394	0.9444	0.3663	0.1851	fipr-2
chrV	12365539	12365559	-	TGATGAATGCACAGATGACG	0.7247	0.5754	0.3548	0.3329	0.6823	0.6111	0.8633	-0.123	0.3712	fipr-2
chrV	12365610	12365630	-	TCCGTATCCGTATCCATAAT	1.0	0.6582	0.4313	0.3549	0.4065	0.2058	-0.8551	0.1068	0.1002	fipr-2
chrV	12365646	12365666	-	ATATCCTCCATAGTATGGGT	1.0	0.5068	0.297	0.3494	0.6909	0.6482	0.893	1.0606	0.4913	fipr-2
chrV	12367007	12367027	-	GCACCGGAAGTGCTTAGAGA	1.0	0.6403	0.3178	0.4207	0.6608	0.5842	0.6135	0.7049	0.3991	gcy-13
chrV	12367115	12367135	-	TATGGATTATCTTTTATGCA	1.0	0.672	0.184	0.0	0.2856	0.379	-1.0117	-1.1138	0.3268	gcy-13
chrV	12367142	12367162	-	GACAGATGGCAAGTTAAAAT	1.0	0.6582	0.3759	0.1065	0.358	0.1526	-0.6339	-0.0588	0.0639	gcy-13
chrV	12367469	12367489	-	TTGAACATGATAATGTCAAT	0.9292	0.6156	0.3275	0.0512	0.3646	0.1852	-1.244	-0.5318	0.1524	gcy-13
chrV	12367594	12367614	-	TTTCCCAGAAACCGAAACAC	0.9543	0.5064	0.3477	0.1946	0.5753	0.576	0.0634	-0.1153	0.2341	gcy-13
chrV	12367707	12367727	-	ATGCTTCAATCAATAATAAA	0.7739	0.5482	0.5247	0.0	0.2654	0.1466	-1.1102	-0.5195	0.1773	gcy-13
chrV	12367899	12367919	-	CGTCCAGAGTGTGGATATTC	1.0	0.5064	0.3162	0.3002	0.2556	0.1405	-1.5825	-0.7893	0.0181	gcy-13
chrV	12368159	12368179	-	GGCGCTGGAATTGAGTTTGA	1.0	0.5884	0.506	0.3831	0.4993	0.2664	-0.7649	-0.4305	0.1457	gcy-13
chrV	12368222	12368242	-	AACAAAACGATCGAAGAGCA	1.0	0.5624	0.4321	0.2266	0.555	0.4103	0.382	0.0397	0.1502	gcy-13
chrV	12368351	12368371	-	CAAAGAAAAAGAGTATCAAG	0.6595	0.6179	0.4087	0.1395	0.5598	0.5338	0.4112	-0.0003	0.259	gcy-13
chrV	12368449	12368469	-	ATTGTCGCCACGCCAGTGCA	1.0	0.6754	0.4674	0.2225	0.5844	0.5486	0.6165	0.4321	0.0628	gcy-13
chrV	12368481	12368501	-	AAGCTAAGTTAGCATTTATG	1.0	0.7137	0.3688	0.4643	0.5571	0.3522	0.0594	0.1646	0.1762	gcy-13
chrV	12368504	12368524	-	AAATCCGGATGGTCGAGATG	1.0	0.6864	0.5418	0.4765	0.6235	0.563	0.6126	0.1805	0.2027	gcy-13
chrV	12368757	12368777	-	ACAGTTTGTCTCCCTGAAGC	1.0	0.6724	0.2913	0.2453	0.5598	0.4461	0.0025	-0.2838	0.2112	gcy-13
chrV	12368865	12368885	-	AATCTTATACTAATTTAGTA	0.8537	0.6578	0.1945	0.0	0.2541	0.066	-1.3946	-1.0714	0.1868	gcy-13
chrV	12369284	12369304	-	GTTGGACCAACTTGTAATGC	0.758	0.6436	0.166	0.2018	0.5567	0.5153	0.3518	0.3629	0.1116	gcy-13
chrV	12371925	12371945	-	AATGACTGGCATGTCATTAA	1.0	0.7145	0.4846	0.2104	0.3875	0.2101	-0.3924	0.4542	0.0174	F23H12.7
chrV	12371979	12371999	-	TTATGTTGAGAAAGTACTGT	0.7493	0.5731	0.2284	0.2306	0.6197	0.3094	-0.1786	-0.1195	0.5002	F23H12.7
chrV	12372023	12372043	-	GAATAATAATCCAGAAAACA	0.4997	0.4773	0.2656	0.0109	0.5186	0.4573	-0.031	-0.2367	0.0261	F23H12.7
chrV	12372047	12372067	-	GTGCCATTAGATCAGTGAAA	1.0	0.5742	0.4697	0.1919	0.4887	0.3734	-0.5106	-0.2938	0.5283	F23H12.7
chrV	12372579	12372599	-	GATCCATGGACGTCACAACC	1.0	0.5773	0.4789	0.5336	0.6716	0.6193	0.7583	0.7087	0.077	F23H12.7
chrV	12377790	12377810	-	AATGTTGGAGTCCCTTCTAC	1.0	0.7287	0.371	0.474	0.5076	0.2891	-0.32	0.4578	0.1612	K01D12.1
chrV	12388295	12388315	-	AAGATTTCAATGAATCTTCA	0.9811	0.6156	0.1899	0.0709	0.3506	0.1538	-1.2561	-0.6415	0.0912	twk-14
chrV	12388350	12388370	-	CGATATCGACTCAAGGAATC	1.0	0.644	0.2929	0.2004	0.4006	0.2072	-0.9736	-0.3578	0.0511	twk-14
chrV	12388357	12388377	-	CAAAATCCGATATCGACTCA	1.0	0.644	0.2123	0.0	0.3564	0.2904	-0.355	-0.4188	0.0363	twk-14
chrV	12388467	12388487	-	CTGGAATGTCATACATTTTA	0.7001	0.5624	0.4457	0.1983	0.2977	0.0763	-1.7377	-1.1076	0.0201	twk-14
chrV	12390527	12390547	-	GCCTTCGATCACACGAGCAA	1.0	0.6582	0.3415	0.2483	0.6191	0.465	0.4372	0.2043	0.3836	twk-14
chrV	12390586	12390606	-	CACAAGTTACAGTTTGCTCG	0.8015	0.723	0.1188	0.0	0.472	0.3896	0.1511	-0.3032	0.3287	twk-14
chrV	12395620	12395640	-	GAGGAGTGATACTACCAAAA	1.0	0.6676	0.622	0.5211	0.6283	0.4944	0.1101	0.6587	0.1901	twk-14
chrV	12398012	12398032	-	TTGCAGCTGTGGTTGATTGT	0.9084	0.6959	0.5099	0.4219	0.4998	0.3461	-0.0191	0.2865	0.134	K01D12.5
chrV	12398060	12398080	-	AGATTCTGGTAGAACTTGGT	1.0	0.644	0.2318	0.4157	0.6342	0.5138	0.4658	0.8749	0.1016	K01D12.5
chrV	12398179	12398199	-	CCAGACACTACATTTGAGCC	1.0	0.644	0.2382	0.0299	0.2729	0.2325	-0.3581	-0.81	0.2293	K01D12.5
chrV	12398365	12398385	-	TGAGCTGGGGCGTGATGTCC	1.0	0.4926	0.6592	0.5382	0.6329	0.4693	0.3811	0.4618	0.002	K01D12.5
chrV	12399563	12399583	-	TTTTATTCGTCACACGAAAC	1.0	0.6862	0.4029	0.0	0.2118	0.0348	-1.7694	-1.695	0.1535	K01D12.6
chrV	12399758	12399778	-	CTGCCAAGTTATACTGTGTT	1.0	0.5742	0.6154	0.4743	0.5134	0.2992	-1.0579	-0.754	0.0576	K01D12.6
chrV	12399864	12399884	-	GAACTGCGATTTTTGGATGA	1.0	0.6676	0.3524	0.2878	0.5478	0.2331	-1.0451	-1.2898	0.0349	K01D12.6
chrV	12400005	12400025	-	TACGCCGGAAGCGTTCGAAC	1.0	0.6309	0.4826	0.3587	0.58	0.4855	0.2378	0.5702	0.1348	K01D12.6
chrV	12400029	12400049	-	TATTCTGTCAGTGGTGGTTC	1.0	0.5738	0.4594	0.0571	0.4302	0.3345	-0.5893	-0.4624	0.058	K01D12.6
chrV	12400172	12400192	-	AAAATTGAAGGCATTCTGAA	0.7221	0.644	0.2968	0.0	0.3797	0.2371	-0.6141	-0.396	0.1223	K01D12.6
chrV	12400184	12400204	-	GAGAGATCAATAAAAATTGA	0.4475	0.534	0.2848	0.1607	0.417	0.3089	-0.0199	0.1131	0.2164	K01D12.6
chrV	12400222	12400242	-	ATCTAGAAATGGTTAAAAAT	0.3579	0.5718	0.3347	0.1693	0.4327	0.2376	-0.8973	-0.1437	0.1036	K01D12.6
chrV	12400376	12400396	-	ATGCGTCCTCCGTCTTCTCA	1.0	0.7007	0.4467	0.227	0.4844	0.3262	-0.4164	-0.3484	0.0499	K01D12.6
chrV	12400463	12400483	-	CAATCCATAATTGAAGAAAT	1.0	0.4784	0.4389	0.1787	0.377	0.1721	-0.9349	-0.2864	0.1486	K01D12.6
chrV	12400616	12400636	-	GTAGCTGCCGGAATCGGAAT	1.0	0.6167	0.5511	0.551	0.7107	0.5373	0.5846	0.8462	0.5101	K01D12.6
chrV	12404286	12404306	-	CGGATCTGGAGAAGGAGGAA	0.6959	0.5873	0.5501	0.6006	0.6734	0.4322	0.1113	0.0757	0.0285	K01D12.9
chrV	12404291	12404311	-	GGATCCGGATCTGGAGAAGG	0.8267	0.5339	0.6751	0.6767	0.774	0.7317	0.5267	-0.3406	0.3294	K01D12.9
chrV	12409790	12409810	-	TCGAAAGTTATTTATGAAGA	0.4231	0.6015	0.3655	0.0	0.3349	0.0978	-1.5042	-1.6235	0.0759	hrg-2
chrV	12409858	12409878	-	TGGTATAGTGCTCTATTGAG	0.7674	0.6321	0.5922	0.6401	0.6853	0.7401	1.0878	0.8448	0.2816	hrg-2
chrV	12409886	12409906	-	AATTAAATACAAAGCCGCAG	1.0	0.6566	0.5679	0.0967	0.6288	0.3253	0.1866	-0.2323	0.6524	hrg-2
chrV	12409956	12409976	-	TGGCTGATAATCATCTCTTG	1.0	0.723	0.5073	0.4296	0.6436	0.4586	0.3188	-0.0309	0.2097	hrg-2
chrV	12410065	12410085	-	AAACATTTTCAAATTCCGGT	0.4375	0.6156	0.145	0.0	0.3224	0.1812	-0.941	-0.9669	0.4914	hrg-2
chrV	12410192	12410212	-	AGCATTTAAGATTCCACACG	0.6751	0.6853	0.2775	0.3444	0.5654	0.4938	0.2527	-0.1935	0.2997	hrg-2
chrV	12411278	12411298	-	TTCATGAAAATGATAATTGG	0.9158	0.6273	0.4473	0.2717	0.6119	0.5394	0.0273	-0.2188	0.1645	cdr-7
chrV	12411491	12411511	-	TTCACTGGAAGAAGAAGCAC	0.8621	0.4359	0.5516	0.4886	0.6716	0.6747	0.9534	0.7453	0.245	cdr-7
chrV	12411590	12411610	-	ATCTGATTGAGATTCGTCTC	1.0	0.6298	0.4653	0.3465	0.4685	0.3985	-0.3444	0.1934	0.0303	cdr-7
chrV	12411738	12411758	-	AATTTATGGAATTCCCTATG	1.0	0.7417	0.559	0.1783	0.4735	0.4369	0.3377	0.4556	0.0182	cdr-7
chrV	12411925	12411945	-	AACTATCAATCCAAAACCAA	1.0	0.5482	0.3441	0.1627	0.5552	0.4446	-0.0097	-0.2509	0.1732	cdr-7
chrV	12413116	12413136	-	AGATAATCATCTTTTCTAGT	1.0	0.6156	0.1991	0.0	0.3082	0.1237	-1.0147	-0.4476	0.2403	cdr-6
chrV	12415116	12415136	-	CTTATCCGTTACAAAATAAT	0.6806	0.6046	0.26	0.0	0.3026	0.1053	-1.1011	-0.3905	0.2735	cdr-2
chrV	12415316	12415336	-	TCATTGAAATGCGGCTTCGA	1.0	0.6109	0.372	0.1135	0.4803	0.3568	-0.1361	-0.2359	0.0851	cdr-2
chrV	12415469	12415489	-	AGCATACAACATTCCATATG	0.8511	0.6995	0.3995	0.444	0.5703	0.5788	0.4945	0.4905	0.039	cdr-2
chrV	12415577	12415597	-	TTACAAGAAAGATTATAAGA	0.8644	0.5482	0.2006	0.1204	0.5413	0.545	-0.2952	-0.1914	0.2941	cdr-2
chrV	12416693	12416713	-	CAAAGCAGCTTTCGTGAAAA	0.8533	0.6015	0.5078	0.0	0.1651	0.044	-1.5177	-1.4976	0.0374	cdr-3
chrV	12417142	12417162	-	AGCATACAAGGTACCATATG	0.8929	0.7137	0.5149	0.5797	0.6551	0.5099	0.4625	0.3931	0.0479	cdr-3
chrV	12417154	12417174	-	GGTTTTATGTAGAGCATACA	1.0	0.6011	0.3961	0.1357	0.4656	0.4476	-0.3843	-0.1163	0.2048	cdr-3
chrV	12417175	12417195	-	ACCATTTTGCATGAAAGTTG	0.7143	0.6179	0.386	0.2552	0.6002	0.3685	-1.1456	-1.2552	0.1719	cdr-3
chrV	12417251	12417271	-	CTTATAAAAAAGATTACAAC	0.8649	0.6436	0.1266	0.0	0.1665	0.0383	-1.5086	-1.2579	0.0374	cdr-3
chrV	12417330	12417350	-	GTGTTCATCTTATCTGTGAT	1.0	0.6298	0.3928	0.3803	0.583	0.2476	-0.4696	-0.3248	0.1543	cdr-3
chrV	12418786	12418806	-	ACAAGTGGAGTTTGTCAAAC	0.9675	0.5873	0.4293	0.3087	0.3755	0.1174	-1.1764	-0.6133	0.1055	C54D10.3
chrV	12418978	12418998	-	AATAGGTTGAATCATTGCAC	0.8901	0.7097	0.4654	0.299	0.7514	0.6007	0.8604	1.2322	0.2782	C54D10.3
chrV	12418995	12419015	-	CTCAGTCATCAATGTGTAAT	0.9375	0.5731	0.5484	0.1243	0.277	0.1148	-1.6976	-1.1012	0.0321	C54D10.3
chrV	12420074	12420094	-	ATCAATATTTAATTGCTGAC	1.0	0.5873	0.1513	0.0	0.2707	0.0284	-1.1196	-1.0342	0.0393	C54D10.4
chrV	12420214	12420234	-	GAAACAATTGCAAACGACAC	1.0	0.56	0.4095	0.2871	0.6512	0.3646	0.0879	-0.2835	0.0583	C54D10.4
chrV	12420286	12420306	-	GTTCAACCAAGTATTGAGAA	1.0	0.6862	0.3102	0.3073	0.6014	0.3003	-0.2857	-0.3775	0.2956	C54D10.4
chrV	12420316	12420336	-	TTCTTCTTCCACAGTCATGA	1.0	0.5873	0.0772	0.0	0.4109	0.2867	-0.6525	-0.8033	0.1128	C54D10.4
chrV	12420852	12420872	-	AAGCTATGCATCCTTTTCAC	0.8277	0.6582	0.4729	0.3938	0.4829	0.3263	-0.9052	-0.4738	0.2199	C54D10.4
chrV	12430054	12430074	-	GAGCATCAACGCCGAACAGA	1.0	0.5341	0.5133	0.2486	0.648	0.3745	0.2957	0.0487	0.1448	C54D10.5
chrV	12430194	12430214	-	AGTGATTCGAGCCATCACGT	1.0	0.7145	0.4673	0.4667	0.6935	0.6896	1.3665	1.3783	0.6431	C54D10.5
chrV	12430229	12430249	-	GTGGCGAAAATGAGCATGTA	1.0	0.541	0.4986	0.4625	0.638	0.4099	0.022	0.1543	0.0149	C54D10.5
chrV	12430261	12430281	-	TGTTCTTAGACGTCCAGAAG	1.0	0.7002	0.5221	0.3724	0.6589	0.3792	0.5836	0.3535	0.25	C54D10.5
chrV	12430461	12430481	-	GTTTTTGTTCTAAAAAAGTC	0.5	0.5762	0.2212	0.0	0.3854	0.0457	-1.8082	-1.9033	0.0419	C54D10.5
chrV	12431570	12431590	-	GTAGAACATGCAGTCAAGAT	1.0	0.6582	0.4899	0.4113	0.6353	0.4879	0.4736	0.8389	0.2943	C54D10.13
chrV	12431664	12431684	-	TGCTATCGGTTATCTTCCAA	1.0	0.644	0.4653	0.4636	0.6089	0.3042	-0.5758	-0.66	0.0604	C54D10.13
chrV	12432149	12432169	-	TTGTTATTACTTTCGATTAC	0.6164	0.6156	0.2442	0.0	0.0938	0.024	-1.5084	-0.9042	0.1046	C54D10.13
chrV	12432996	12433016	-	GTGTTTTCAGTTCAAAAACT	0.3574	0.5482	0.4477	0.1584	0.4407	0.2311	-1.6152	-1.5769	0.0876	srh-25
chrV	12433372	12433392	-	TATTTGTGTGGATATACCAT	1.0	0.7097	0.5482	0.2411	0.6558	0.5952	0.4506	0.8651	0.4424	srh-25
chrV	12439967	12439987	-	GGAAACAAGCTCGACGTTGA	1.0	0.6582	0.3083	0.3	0.5688	0.2722	-0.282	-0.3639	0.1	pals-37
chrV	12440210	12440230	-	AACAGAAAAGTTTCAGAAGT	0.5506	0.5482	0.4217	0.1307	0.4967	0.1571	-0.6283	-0.6308	0.0286	pals-37
chrV	12440275	12440295	-	AAACCAATCGCCCAAATGAA	1.0	0.5351	0.3233	0.0246	0.3315	0.375	-0.2085	-0.1396	0.2237	pals-37
chrV	12440418	12440438	-	TATTGATGTAACAATCGGAA	1.0	0.672	0.2353	0.1355	0.6014	0.3765	0.1699	0.2536	0.1832	pals-37
chrV	12440751	12440771	-	TATCCGAAATGCGACAATAT	0.8909	0.6683	0.2437	0.1968	0.4082	0.2354	-0.5938	0.3336	0.0565	pals-37
chrV	12442400	12442420	-	ATATTTCCCATCAAAACGCA	1.0	0.5624	0.1604	0.0	0.4086	0.2351	-0.519	-0.7885	0.4401	pals-39
chrV	12442543	12442563	-	TTGAAAATGCTAAACAACGG	0.7946	0.6853	0.4976	0.2492	0.63	0.548	0.6374	-0.132	0.6242	pals-39
chrV	12442629	12442649	-	TAAATATACGGAGGAAATGA	0.8829	0.5057	0.2923	0.1761	0.6004	0.6216	0.8757	0.8442	0.0331	pals-39
chrV	12442638	12442658	-	TGAGTTGGATAAATATACGG	1.0	0.6179	0.5962	0.5751	0.7474	0.686	1.2377	0.7269	0.7393	pals-39
chrV	12442721	12442741	-	TTGGAGCAAACCAAGAAAGA	0.6512	0.6817	0.3181	0.3599	0.6316	0.6264	0.4349	0.2884	0.0952	pals-39
chrV	12442788	12442808	-	CTTGTAATTACAGGTGGAAA	0.88	0.6153	0.4498	0.3005	0.4696	0.1784	-0.6944	-0.7522	0.0247	pals-39
chrV	12442843	12442863	-	AGAGATGGAGCATAAGATGA	1.0	0.5766	0.5145	0.5163	0.7061	0.7166	0.8374	0.6092	0.1966	pals-39
chrV	12442982	12443002	-	AATTTTTTAACAGGAAACTA	0.3478	0.5195	0.226	0.0	0.396	0.119	-1.4099	-1.4299	0.1114	pals-39
chrV	12443090	12443110	-	ATCAGCTAAACGTAGCGAAC	1.0	0.644	0.4839	0.0959	0.5073	0.4872	0.2861	0.8593	0.1271	pals-39
chrV	12445795	12445815	-	ATGTGATCAACAGAGACGAC	0.9814	0.644	0.4455	0.3357	0.6198	0.5426	0.3581	0.3806	0.2808	pals-38
chrV	12445873	12445893	-	AGCGCAAGAAGAAAGGGCTC	1.0	0.5742	0.3397	0.5158	0.6181	0.5176	0.4257	0.5966	0.0893	pals-38
chrV	12445880	12445900	-	AAATTCTAGCGCAAGAAGAA	0.8094	0.6582	0.1267	0.0	0.4044	0.2886	-0.2339	-0.1026	0.0532	pals-38
chrV	12445921	12445941	-	CAAAAAAGACTTTGCTGAAC	0.9839	0.5589	0.3152	0.0	0.0783	0.0207	-1.4702	-1.2272	0.0059	pals-38
chrV	12446149	12446169	-	AAATGGATGAGGATCTTGAA	1.0	0.6817	0.3914	0.3369	0.5476	0.4503	0.3536	0.6696	0.101	pals-38
chrV	12446160	12446180	-	ATCACTAGAAAAAATGGATG	0.8219	0.6155	0.1371	0.3951	0.6535	0.4414	0.265	-0.3247	0.1242	pals-38
chrV	12446373	12446393	-	GGAGCAGAAGGTTAAAGATC	1.0	0.5068	0.3488	0.4293	0.6381	0.5618	0.2694	0.6628	0.1076	pals-38
chrV	12446385	12446405	-	TCAGAGAGAATCGGAGCAGA	1.0	0.5434	0.5002	0.4518	0.6602	0.5649	0.4858	0.2946	0.2558	pals-38
chrV	12446538	12446558	-	AATGATAAATACACAATTTG	0.5665	0.66	0.344	0.233	0.4668	0.3911	-0.5052	-0.3809	0.0906	pals-38
chrV	12446623	12446643	-	AATGGAAGAAACTAGACAAC	1.0	0.6862	0.398	0.1883	0.6187	0.5709	-0.1945	0.2264	0.2039	pals-38
chrV	12446665	12446685	-	TGTACGACGTCTTAAAGCGC	1.0	0.5725	0.2508	0.0885	0.6185	0.6976	1.2355	0.9066	0.5784	pals-38
chrV	12447757	12447777	-	TTACCTTTTGAAACTAACGC	1.0	0.5742	0.1517	0.0	0.5108	0.2909	-1.2909	-1.5404	0.5517	C54D10.9
chrV	12448928	12448948	-	TGTGACAATGGCTGTCCAAC	1.0	0.6436	0.366	0.3404	0.4769	0.3385	-0.5683	-0.1089	0.1522	C54D10.10
chrV	12449164	12449184	-	AGAAGAAGTTCAAGTTAATA	0.8331	0.5731	0.2755	0.0587	0.3293	0.0924	-0.9683	0.0975	0.083	C54D10.10
chrV	12449200	12449220	-	AGCAGAAACTGACGATGATG	0.8026	0.5754	0.4338	0.4964	0.6815	0.5032	0.2909	-0.4334	0.0965	C54D10.10
chrV	12449236	12449256	-	AACAAAGAAACCAGAGAAGA	0.7145	0.4915	0.3956	0.2327	0.6144	0.4587	0.1245	-0.1759	0.0596	C54D10.10
chrV	12449325	12449345	-	CTTTTCTATCGAGGATGTGG	1.0	0.6175	0.508	0.0	0.5537	0.4615	-0.1911	-0.4925	0.2881	C54D10.10
chrV	12449334	12449354	-	TGCCAACCTCTTTTCTATCG	1.0	0.7137	0.2567	0.2745	0.4345	0.2758	-1.5371	-1.6247	0.0921	C54D10.10
chrV	12449878	12449898	-	TATAAACTGCCGCCAGGAGA	0.9167	0.6471	0.4611	0.1599	0.6125	0.4852	0.5748	0.47	0.2299	C54D10.10
chrV	12449884	12449904	-	CTCTGCTATAAACTGCCGCC	1.0	0.6298	0.2645	0.1399	0.4835	0.3931	-0.21	-0.5876	0.3604	C54D10.10
chrV	12449949	12449969	-	TTTGTTGTATATCGTCAGGT	1.0	0.6153	0.4366	0.1265	0.5253	0.3732	-0.2355	-0.1638	0.3082	C54D10.10
chrV	12449953	12449973	-	TTACTTTGTTGTATATCGTC	1.0	0.5482	0.4924	0.1906	0.4601	0.2258	-0.3304	-0.0923	0.3949	C54D10.10
chrV	12451555	12451575	-	TTAACAGTCCTCTGCGTTTC	1.0	0.5317	0.3676	0.0505	0.2735	0.0809	-1.8033	-1.1292	0.0324	F28C1.1
chrV	12452046	12452066	-	CCAAATGTTGTAATGAATTC	0.4146	0.6156	0.2938	0.0491	0.3136	0.0799	-1.7714	-1.2361	0.0715	F28C1.1
chrV	12457120	12457140	-	AAACTTGCGGTTTTGGTGGG	1.0	0.7278	0.6058	0.1636	0.3525	0.4116	-0.7954	-0.9658	0.163	egl-10
chrV	12457188	12457208	-	GAATTACTTGCTGATTCATT	1.0	0.644	0.4527	0.1736	0.3317	0.098	-0.7797	0.043	0.0181	egl-10
chrV	12457222	12457242	-	CCGCCGACTCAAGCTTTGGG	1.0	0.7099	0.4771	0.5454	0.6827	0.6544	0.5203	0.0962	0.2675	egl-10
chrV	12457387	12457407	-	GTTAACGCCTCCTGGATCTC	0.8329	0.6578	0.3517	0.2934	0.4594	0.4124	-0.0401	0.4209	0.0899	egl-10
chrV	12457576	12457596	-	ACGGCGGTGTACACAAGTAC	1.0	0.5587	0.6582	0.5266	0.6532	0.5405	0.1437	0.5993	0.169	egl-10
chrV	12457635	12457655	-	ATTTTCAGAACGATAAATGC	0.8333	0.6046	0.1224	0.0	0.4043	0.4029	-1.006	-0.8313	0.1431	egl-10
chrV	12457816	12457836	-	ATCTCCAAGAAAGAACGATC	0.9345	0.4926	0.2725	0.2863	0.5626	0.4336	0.0745	0.5181	0.0324	egl-10
chrV	12457947	12457967	-	AGGCCCAAGTACAGTAGTGG	1.0	0.6013	0.6312	0.5988	0.7234	0.6149	0.7191	0.2056	0.1817	egl-10
chrV	12457967	12457987	-	GGAAGCTTTCACGGTCTGGA	1.0	0.6015	0.1879	0.4193	0.7152	0.42	0.0802	-0.2612	0.2046	egl-10
chrV	12458019	12458039	-	GATGTTCATCGTCCAGTGCC	1.0	0.6329	0.5022	0.3127	0.4558	0.5675	0.0281	-0.346	0.2122	egl-10
chrV	12458056	12458076	-	GCGCCAAATTCTTGACAGTC	1.0	0.4217	0.4597	0.0288	0.2644	0.1834	-1.1033	-0.8364	0.0338	egl-10
chrV	12458080	12458100	-	CGACAAGAAGCGAGATCGCC	1.0	0.5199	0.3925	0.2543	0.45	0.2682	-0.495	-0.6495	0.0878	egl-10
chrV	12459460	12459480	-	CAAAGCGCATTTGGAACTGG	0.7624	0.5895	0.5651	0.3035	0.5881	0.3194	-0.1071	-0.7107	0.0771	egl-10
chrV	12469221	12469241	-	GCCGAATGCGATTGTTGCTG	1.0	0.657	0.3334	0.2882	0.6067	0.5954	0.3708	-0.2699	0.1506	F28C1.3
chrV	12469394	12469414	-	AGTCATGATAGCTATGAAAA	0.5546	0.6862	0.279	0.2496	0.4779	0.2328	-0.5836	-0.289	0.0282	F28C1.3
chrV	12469533	12469553	-	AGTAGCTCTTGCCTTGTGTC	1.0	0.7145	0.421	0.3958	0.5877	0.5071	0.049	-0.0011	0.1093	F28C1.3
chrV	12469813	12469833	-	CATGTCAATTTGTTTGTTGA	1.0	0.672	0.2473	0.0	0.1046	0.0504	-1.3241	-1.532	0.0688	F28C1.3
chrV	12469880	12469900	-	ATCTAAGATTTAACATTTGA	0.6673	0.534	0.1932	0.0876	0.3685	0.0057	-1.844	-1.4832	0.0263	F28C1.3
chrV	12469929	12469949	-	CGAGCCATTTTACACAAGGC	1.0	0.5742	0.2909	0.4028	0.5911	0.4256	-0.8033	-0.9588	0.1736	F28C1.3
chrV	12469933	12469953	-	AGCACGAGCCATTTTACACA	0.7272	0.6119	0.2538	0.0	0.2781	0.4042	-0.7931	-0.8031	0.2902	F28C1.3
chrV	12469979	12469999	-	TTTGAGTGTTTTCCAAATGA	0.2609	0.6423	0.4094	0.0291	0.4616	0.4887	-1.3608	-1.4535	0.1529	F28C1.3
chrV	12470035	12470055	-	AAGTCCCGTGTTATTTTTCA	1.0	0.5884	0.4995	0.3044	0.3684	0.0941	-1.6403	-1.2285	0.0561	F28C1.3
chrV	12470476	12470496	-	TCGGTGGAGATGAGAATTAG	0.9483	0.6131	0.6925	0.5433	0.6274	0.5694	0.3114	0.2402	0.0904	F28C1.3
chrV	12470917	12470937	-	AATGTTGAGAAGTGTGATTG	1.0	0.6991	0.4995	0.4597	0.6609	0.5708	0.3342	0.1627	0.0324	F28C1.3
chrV	12471576	12471596	-	TTTTCGTTGTTATTACTTTC	0.6464	0.5441	0.1748	0.0	0.2187	0.0141	-1.8653	-1.3781	0.0797	F28C1.3
chrV	12479752	12479772	-	GCGAAGATGGGAGTTGCACC	0.8871	0.6817	0.4868	0.3458	0.6138	0.5863	0.879	0.6488	0.3135	atn-1
chrV	12479785	12479805	-	TTCTTCAATTGTGTCGATTG	1.0	0.6995	0.3748	0.1271	0.4887	0.2311	-0.8507	-1.1542	0.0229	atn-1
chrV	12480469	12480489	-	ACGATGAATGAGAGCGCAGA	0.905	0.5967	0.6422	0.2716	0.5928	0.45	0.2617	0.1686	0.1745	atn-1
chrV	12480559	12480579	-	ATGCTTCTCGGCAATATCGA	1.0	0.6724	0.3225	0.3069	0.5865	0.4448	0.1798	0.1458	0.3154	atn-1
chrV	12480810	12480830	-	TGGCGAATAACTGGTGGTGG	0.7391	0.657	0.7719	0.5821	0.6634	0.4147	-0.005	-0.8664	0.245	atn-1
chrV	12480864	12480884	-	TTTCTCCAATCCCTCTCTGG	1.0	0.7842	0.4605	0.2242	0.5834	0.5898	0.563	0.0621	0.2946	atn-1
chrV	12481155	12481175	-	ATGGTAGTAACATGAAACAT	1.0	0.4915	0.6262	0.4638	0.656	0.6784	0.9228	1.17	0.1055	atn-1
chrV	12481548	12481568	-	TGGCATCCAGCGATTGATCC	1.0	0.6724	0.4999	0.3687	0.6026	0.497	0.0712	-0.0036	0.0373	atn-1
chrV	12481600	12481620	-	GCTTTTGCTGGGCCTGTTGA	1.0	0.7287	0.5029	0.2162	0.4932	0.3246	-0.6758	-0.8194	0.2066	atn-1
chrV	12481744	12481764	-	TAAGATGACCATCGCGTGGA	1.0	0.6015	0.4943	0.2567	0.614	0.6624	0.4718	0.1453	0.0357	atn-1
chrV	12481831	12481851	-	CTAGACGCATGATTTCAGAA	1.0	0.6582	0.3101	0.3794	0.6157	0.3577	-0.002	-0.0098	0.4358	atn-1
chrV	12482074	12482094	-	GACCAATATCTGGATAACGG	1.0	0.7137	0.4709	0.4707	0.6891	0.7098	1.3614	0.6529	0.6608	atn-1
chrV	12482154	12482174	-	AAGAGTCTCACGTCTCTTTG	1.0	0.742	0.5469	0.4556	0.4869	0.1983	-0.8747	-0.6508	0.2796	atn-1
chrV	12485118	12485138	-	TCAAAGATGATCGAAAGAAT	0.7916	0.586	0.4516	0.0871	0.4746	0.255	-0.13	0.2681	0.2318	srt-39
chrV	12485209	12485229	-	GGTAAGGATTGAATTTACGT	1.0	0.6955	0.3237	0.2135	0.5871	0.6176	0.5795	0.7504	0.6132	srt-39
chrV	12485225	12485245	-	TCATGGCAAGCCATCCGGTA	1.0	0.6959	0.6902	0.4602	0.6121	0.3913	0.0084	0.1744	0.0461	srt-39
chrV	12485518	12485538	-	TATTTTGAATTGAAAACCAA	0.3994	0.5762	0.3055	0.0	0.2874	0.2686	-1.8674	-2.1537	0.1976	srt-39
chrV	12485541	12485561	-	TTGGAGTGTAGAACCAGGCA	1.0	0.6817	0.5761	0.5186	0.6557	0.5326	1.0542	0.7284	0.1827	srt-39
chrV	12485546	12485566	-	GATCATTGGAGTGTAGAACC	1.0	0.6187	0.455	0.4529	0.6687	0.6968	0.9705	0.9544	0.0548	srt-39
chrV	12485622	12485642	-	CGCATGTCAAGGTAACAATC	1.0	0.586	0.3817	0.3356	0.4901	0.4066	-0.2678	0.356	0.1026	srt-39
chrV	12485633	12485653	-	AGTGTAGACAACGCATGTCA	1.0	0.6329	0.4789	0.4062	0.6667	0.6456	0.8952	0.9197	0.0586	srt-39
chrV	12485657	12485677	-	TGATCCAATAACCCACCGGA	1.0	0.5068	0.3268	0.5388	0.6972	0.6198	0.7595	0.3806	0.2924	srt-39
chrV	12487482	12487502	-	ACACTTTCTGAAAACATTGC	0.5464	0.6298	0.1373	0.0	0.3499	0.1948	-0.918	-0.651	0.1897	inx-11
chrV	12489487	12489507	-	AAAGATATTTCGCCATTCCG	1.0	0.6462	0.3198	0.4127	0.651	0.5173	0.3954	0.0107	0.3688	inx-11
chrV	12489635	12489655	-	CAACTGCCAGGAAATTTGTT	1.0	0.6959	0.2534	0.1891	0.3385	0.227	-0.9649	-0.3286	0.125	inx-11
chrV	12489647	12489667	-	TCTACCTGTTCCCAACTGCC	1.0	0.5631	0.2611	0.3424	0.5427	0.4901	0.1247	-0.3267	0.3776	inx-11
chrV	12489934	12489954	-	ACCTCTCTTCTTTTTTCAAA	0.6789	0.56	0.1902	0.0	0.0558	-0.0063	-2.3644	-2.41	0.0285	inx-11
chrV	12490809	12490829	-	AATGATGTCTATTAGTGCCC	0.8613	0.672	0.2074	0.2824	0.6496	0.5641	1.0836	1.1675	0.3968	inx-11
chrV	12493616	12493636	-	ATCAACGTCATGCCGGCTGG	1.0	0.742	0.5035	0.4293	0.5969	0.3846	0.1444	-0.2081	0.0507	mrps-11
chrV	12494273	12494293	-	AGTCACTGTTATGGATAATA	1.0	0.5479	0.4098	0.3254	0.4341	0.21	-0.4238	0.9002	0.0779	mrps-11
chrV	12494437	12494457	-	GAAACAATGGAAGGAACAAC	0.8701	0.4359	0.4091	0.417	0.6336	0.469	-0.2731	-0.2102	0.1059	mrps-11
chrV	12494446	12494466	-	GGACAAGTAGAAACAATGGA	1.0	0.5624	0.2502	0.4479	0.7089	0.6948	0.9535	0.4968	0.8311	mrps-11
chrV	12494467	12494487	-	CAAGGAACTAGAATTGGAAC	0.8208	0.644	0.3193	0.2266	0.5712	0.3552	0.244	0.2283	0.0757	mrps-11
chrV	12494485	12494505	-	ATTCGTGATGCACATAGACA	0.8434	0.7145	0.2349	0.128	0.5562	0.4455	0.3458	0.2837	0.149	mrps-11
chrV	12496089	12496109	-	ACATCAGGAAGCAATACGAA	1.0	0.5884	0.2546	0.2182	0.6154	0.5075	0.212	0.1414	0.3424	W04D2.4
chrV	12496104	12496124	-	GCAGACGTATGAACGACATC	1.0	0.6582	0.3922	0.3706	0.5878	0.4029	-0.1304	0.4477	0.5074	W04D2.4
chrV	12496274	12496294	-	CATTTAATGGCTTTTCCATT	0.6814	0.672	0.2369	0.072	0.2687	0.0294	-1.857	-1.345	0.0771	W04D2.4
chrV	12496430	12496450	-	GAGGAACTTATCGACAAAGT	0.7706	0.644	0.561	0.4344	0.6342	0.5461	0.4176	0.4673	0.0495	W04D2.4
chrV	12496449	12496469	-	ATCAATCGAAGTTTGGGAAG	1.0	0.6995	0.3511	0.4403	0.6296	0.3385	-0.2213	-0.5999	0.0708	W04D2.4
chrV	12496481	12496501	-	ACTAAAAAATGGAGCAGAGA	1.0	0.6011	0.3236	0.0664	0.565	0.3369	-0.1852	-0.1933	0.0597	W04D2.4
chrV	12497158	12497178	-	CGTACAGGACCATTTCGATT	0.9247	0.6305	0.3333	0.3123	0.3811	0.1146	-1.0055	-0.4448	0.1564	W04D2.4
chrV	12497173	12497193	-	AATACAGCCAATGATCGTAC	1.0	0.6305	0.293	0.1763	0.6291	0.4298	0.1562	0.75	0.1885	W04D2.4
chrV	12497242	12497262	-	AAACGACGTGGGCGTGGAAA	1.0	0.644	0.5221	0.2035	0.374	0.2565	-0.4991	-0.4321	0.0772	W04D2.4
chrV	12497296	12497316	-	AGATTCTGGTTAGAGTCGGA	1.0	0.644	0.4514	0.2661	0.5886	0.5689	0.6233	0.4355	0.1597	W04D2.4
chrV	12497365	12497385	-	GACCGTGCTACATTTGAAGT	1.0	0.6582	0.3777	0.2652	0.5752	0.347	0.1298	-0.1126	0.3525	W04D2.4
chrV	12498878	12498898	-	TCATCACGCACTTTTTCGTC	0.7975	0.5884	0.3971	0.0885	0.3267	0.0493	-1.3509	-1.266	0.2586	W04D2.6
chrV	12501702	12501722	-	TGAAGATGAGTCCGATTCTG	1.0	0.5895	0.5686	0.5325	0.6743	0.445	0.0898	-0.3898	0.3474	W04D2.6
chrV	12501767	12501787	-	TTAGATGTTCTGCTACGTTG	1.0	0.6462	0.5506	0.4529	0.6911	0.6283	0.6544	0.2865	0.4226	W04D2.6
chrV	12502012	12502032	-	TCTCATCATCATAGTCCTCG	1.0	0.685	0.1813	0.2704	0.5978	0.4442	0.1223	-0.6789	0.4422	W04D2.6
chrV	12511441	12511461	-	GTCGAAATTTCAATTCCTGA	1.0	0.6156	0.2375	0.0	0.3876	0.1714	-1.3992	-1.572	0.2474	T28H10.2
chrV	12511466	12511486	-	TCCAACTTTCAAATACACAG	0.9843	0.6037	0.2382	0.2208	0.6235	0.6176	0.5692	-0.3805	0.563	T28H10.2
chrV	12511523	12511543	-	CCAATTGGTGGGACGATGGA	1.0	0.6724	0.5888	0.4965	0.619	0.5448	0.0257	-0.157	0.294	T28H10.2
chrV	12511663	12511683	-	TCGTGGGTTGCTTCGGATCG	1.0	0.7656	0.5922	0.5745	0.5743	0.5817	-0.0482	-0.7206	0.0345	T28H10.2
chrV	12513160	12513180	-	CCTGCTGCCAGACCTTTTCT	1.0	0.6731	0.2588	0.1875	0.3504	0.1773	-1.643	-0.7941	0.0779	T28H10.3
chrV	12513783	12513803	-	AAACATGCTTCCAGATTCAC	0.974	0.5199	0.4468	0.1377	0.4099	0.3424	-0.6891	-0.1473	0.09	T28H10.3
chrV	12513957	12513977	-	TAACACTAAAAAGATCTCCA	0.7636	0.6298	0.1647	0.3536	0.6338	0.7379	1.2864	1.2159	0.1533	T28H10.3
chrV	12514062	12514082	-	CAAACTGCATCACATGGGAA	1.0	0.5884	0.368	0.0245	0.4922	0.3405	-0.1168	-0.4478	0.1102	T28H10.3
chrV	12514115	12514135	-	TTCCTTATCTCCTTGGAACA	1.0	0.644	0.2691	0.342	0.4363	0.5191	-0.0247	-0.2196	0.1087	T28H10.3
chrV	12515578	12515598	-	AGAAATCGACGAGTTCCGTG	1.0	0.7278	0.4961	0.417	0.6781	0.6754	0.8981	0.2096	0.7978	cal-1
chrV	12524589	12524609	-	ATCAAAAAACGACTTAACAA	0.946	0.6298	0.2167	0.075	0.5054	0.3598	-0.1001	-0.3682	0.0603	C13C12.2
chrV	12524625	12524645	-	CTTATAAGAAGCAAAGCTCA	1.0	0.5904	0.17	0.1162	0.5589	0.3923	-0.0534	-0.1384	0.0476	C13C12.2
chrV	12524649	12524669	-	CCAAGTCGTTCTCAATTAGA	1.0	0.5766	0.4545	0.1038	0.3844	0.1208	-0.7839	-0.5893	0.264	C13C12.2
chrV	12524812	12524832	-	GTTGGCTAGTGGAAGACATC	1.0	0.7145	0.4674	0.5094	0.6002	0.4549	-0.1974	0.7145	0.3077	C13C12.2
chrV	12524848	12524868	-	TGATCTTTGTCATGTATCTC	1.0	0.5033	0.1871	0.1209	0.3578	0.2259	-0.5929	-0.1851	0.0501	C13C12.2
chrV	12524994	12525014	-	CTTCAAGTCCCAGTTCTCGA	0.9433	0.7145	0.1407	0.0738	0.4739	0.5079	-0.3028	-0.4612	0.6919	C13C12.2
chrV	12525123	12525143	-	GTTCAAATTGTGAATGAGCG	1.0	0.7417	0.2758	0.3533	0.6279	0.1891	-0.5179	-1.1388	0.4782	C13C12.2
chrV	12525148	12525168	-	TGAAATAACAGTGAAAGAGG	0.8421	0.6179	0.4523	0.3176	0.6808	0.559	0.6878	-0.0516	0.2724	C13C12.2
chrV	12525151	12525171	-	AAATGAAATAACAGTGAAAG	0.4868	0.6286	0.4002	0.0113	0.5067	0.276	0.0036	-0.6146	0.0294	C13C12.2
chrV	12525225	12525245	-	AGTTTATACAATTGTCGTGG	1.0	0.6566	0.4268	0.0496	0.5335	0.4807	0.3134	0.1616	0.0764	C13C12.2
chrV	12541135	12541155	-	AAGAGTCAAATCATGTGGCA	1.0	0.6298	0.6879	0.2462	0.5766	0.4771	0.0169	-0.2551	0.0615	F45D3.2
chrV	12541288	12541308	-	GCTGTCATATCGTTGATTGG	1.0	0.7558	0.4051	0.439	0.6595	0.668	0.733	0.5395	0.7752	F45D3.2
chrV	12541326	12541346	-	ACAGGCCAGGATAGGCACCT	1.0	0.6157	0.4895	0.5823	0.582	0.4743	0.4727	0.661	0.1767	F45D3.2
chrV	12541334	12541354	-	TCCAGTGAACAGGCCAGGAT	0.9202	0.6724	0.6578	0.6402	0.645	0.4755	0.1485	0.3267	0.0399	F45D3.2
chrV	12541339	12541359	-	GGGAATCCAGTGAACAGGCC	1.0	0.644	0.3786	0.4529	0.6203	0.3263	-0.5113	-0.8342	0.1511	F45D3.2
chrV	12541344	12541364	-	AAAGTGGGAATCCAGTGAAC	0.7485	0.6959	0.4744	0.3488	0.5098	0.5637	0.1331	0.5768	0.0817	F45D3.2
chrV	12541437	12541457	-	CATCTTTTTGTTGTTGATAA	1.0	0.672	0.2719	0.0	0.0684	0.0043	-2.4427	-2.5207	0.0085	F45D3.2
chrV	12541640	12541660	-	TGATGAGGGAGACGAATTCG	1.0	0.6037	0.4745	0.5689	0.661	0.554	0.5814	-0.0497	0.1332	F45D3.2
chrV	12541655	12541675	-	TGTAGTTATAGAGCTTGATG	1.0	0.7558	0.335	0.4798	0.6954	0.5148	0.5709	0.4431	0.0655	F45D3.2
chrV	12549930	12549950	-	CCGGAATTCCAACAACCAGA	0.785	0.5624	0.38	0.3146	0.6279	0.4089	0.2975	-0.0867	0.6492	F45D3.3
chrV	12549969	12549989	-	AAGAAATCTGAAAAGCTTCC	0.4184	0.6156	0.2669	0.038	0.3948	0.252	-1.0736	-0.3141	0.1397	F45D3.3
chrV	12552702	12552722	-	TCCAGCTGCCACTTATCTCG	1.0	0.6604	0.2704	0.5488	0.6767	0.5076	0.3282	-0.2707	0.1588	F45D3.4
chrV	12552789	12552809	-	CTCGACTCAAACTTCCGATG	1.0	0.7137	0.5267	0.5118	0.6702	0.5429	0.56	0.1345	0.1	F45D3.4
chrV	12552891	12552911	-	TCCAGGACAAAAGAAAGTAA	0.8467	0.586	0.453	0.3056	0.6126	0.5263	0.2434	0.1552	0.3608	F45D3.4
chrV	12560828	12560848	-	GTTTTTATCACTTTTATTGC	0.6477	0.6578	-0.0116	0.0	0.1885	0.049	-1.5576	-1.4614	0.074	sel-1
chrV	12561090	12561110	-	TGAAACTCAGCTTCAGCTTC	1.0	0.5766	0.2364	0.0036	0.3434	0.1051	-1.7156	-1.1097	0.0138	sel-1
chrV	12561429	12561449	-	ACCATAGCCATTTGGGCAAG	1.0	0.6428	0.4377	0.2534	0.4595	0.2413	-0.3822	-0.8137	0.0538	sel-1
chrV	12561830	12561850	-	AGCAGCTAACAAGTAGCGGA	1.0	0.5624	0.3928	0.3961	0.6405	0.6674	1.1461	0.7458	0.2451	sel-1
chrV	12561979	12561999	-	CCCAATACAGCCTGTGCACT	1.0	0.5873	0.2709	0.1582	0.3843	0.2631	-0.7952	-0.7693	0.0139	sel-1
chrV	12562274	12562294	-	CATTTGAGCAAGATTATAGT	1.0	0.7097	0.3748	0.0	0.4072	0.2826	-0.3286	0.2282	0.1487	sel-1
chrV	12563580	12563600	-	CTGACCAGATTTTGAAACGG	1.0	0.4914	0.5787	0.3059	0.6135	0.6028	-0.3999	-0.8593	0.3206	mrps-5
chrV	12563639	12563659	-	ATTCGATAAAATCGATTGAG	1.0	0.6033	0.3401	0.0554	0.5024	0.4683	-0.1352	-0.3726	0.2487	mrps-5
chrV	12563742	12563762	-	TCATTCTGATTGGAGCATTC	1.0	0.644	0.3298	0.0863	0.336	0.1656	-0.687	0.182	0.0702	mrps-5
chrV	12567224	12567244	-	ACTGTGTCACAGGACCGGGT	1.0	0.7381	0.5565	0.5674	0.6708	0.6122	0.6809	0.734	0.2323	E02A10.4
chrV	12567234	12567254	-	TATCGACTTGACTGTGTCAC	1.0	0.6436	0.5419	0.2971	0.498	0.3347	-0.4805	-0.7603	0.0664	E02A10.4
chrV	12567846	12567866	-	GTGATTCGAGAATCACCAGA	1.0	0.5624	0.4656	0.5322	0.7219	0.582	0.5986	0.5421	0.8014	E02A10.4
chrV	12575759	12575779	-	TATCAAGACCCTCAAGGAGA	0.723	0.6329	0.3132	0.1929	0.649	0.5626	0.6968	0.4136	0.2048	grl-23
chrV	12575765	12575785	-	TGAATCTATCAAGACCCTCA	1.0	0.6298	0.2856	0.2505	0.5603	0.4756	0.4133	0.5019	0.0957	grl-23
chrV	12575798	12575818	-	CTTATTTTTCCAGAACACCA	0.9076	0.5904	0.1878	0.0362	0.5213	0.3487	-0.9897	-1.2904	0.2844	grl-23
chrV	12575853	12575873	-	GCTCCGTATCATTCTCAACG	1.0	0.7237	0.1952	0.3146	0.651	0.7036	1.1437	0.3455	0.858	grl-23
chrV	12576104	12576124	-	TCAATTTCAGGCGGAGGAGG	0.4648	0.5895	0.621	0.1807	0.5593	0.4075	0.2261	-0.428	0.2416	grl-23
chrV	12576107	12576127	-	ATCTCAATTTCAGGCGGAGG	1.0	0.573	0.5478	0.2847	0.6011	0.3911	-0.128	-0.8379	0.0617	grl-23
chrV	12576110	12576130	-	ACTATCTCAATTTCAGGCGG	1.0	0.66	0.5019	0.2215	0.5726	0.4511	0.7234	-0.0618	0.455	grl-23
chrV	12576307	12576327	-	CCCATTACAGGCGGAGGAGG	0.7251	0.5895	0.6056	0.5348	0.61	0.4968	0.3731	-0.3551	0.0895	grl-23
chrV	12576310	12576330	-	ATTCCCATTACAGGCGGAGG	0.9829	0.6435	0.5337	0.3755	0.6076	0.3455	0.1829	-0.2462	0.0664	grl-23
chrV	12576313	12576333	-	AAAATTCCCATTACAGGCGG	0.9384	0.6321	0.5827	0.0	0.3951	0.3002	-0.2464	-0.7785	0.2933	grl-23
chrV	12576465	12576485	-	AATATTAAAGGTGGAGGGGG	0.8116	0.6033	0.7407	0.3637	0.553	0.2912	-0.8566	-0.9974	0.1147	grl-23
chrV	12576471	12576491	-	AATTATAATATTAAAGGTGG	1.0	0.6175	0.4372	0.197	0.6133	0.2473	-0.5591	-0.8345	0.045	grl-23
chrV	12576549	12576569	-	TGATTTACAGGTGGAGGAGG	1.0	0.5754	0.6491	0.2845	0.5855	0.4125	0.3475	-0.2752	0.2419	grl-23
chrV	12576552	12576572	-	ATTTGATTTACAGGTGGAGG	0.6931	0.685	0.3949	0.0	0.4312	0.2793	-0.1366	-0.7492	0.114	grl-23
chrV	12576555	12576575	-	ATTATTTGATTTACAGGTGG	0.8036	0.6459	0.6723	0.0	0.4919	0.2951	-0.4359	-0.7015	0.1678	grl-23
chrV	12576740	12576760	-	GAGACAATGCTTTCAGGCGG	1.0	0.5622	0.6642	0.4277	0.6155	0.4311	0.4771	-0.3445	0.4705	grl-23
chrV	12579725	12579745	-	CCCTATCACTGATGCCGTAG	1.0	0.6428	0.5879	0.4714	0.61	0.4203	0.1224	-0.2163	0.1034	E02A10.3
chrV	12587183	12587203	-	AAGGGGTCTGCAATTCCATG	1.0	0.7656	0.4897	0.6567	0.7117	0.6069	0.9067	0.4492	0.4795	E02A10.3
chrV	12587202	12587222	-	GAGCAAATGTTGAGATAGTA	1.0	0.4915	0.6133	0.3285	0.4975	0.2029	-1.2108	-0.8675	0.0506	E02A10.3
chrV	12588628	12588648	-	ACAACTCCAGTGTACTTCAA	1.0	0.5884	0.4905	0.3295	0.5165	0.3136	-0.2213	0.1891	0.2615	C14C10.1
chrV	12588909	12588929	-	TAGATACACCCAAGAACGAT	1.0	0.5057	0.5857	0.2629	0.5528	0.5391	0.093	0.3885	0.2505	C14C10.1
chrV	12590569	12590589	-	GATCAATCTGTTTCCGTTAA	1.0	0.6862	0.4125	0.1545	0.2731	0.0807	-1.4617	-0.9061	0.0828	ttr-43
chrV	12591530	12591550	-	GGAAATTGCAGATTACTGTA	0.7154	0.5482	0.3877	0.3043	0.5992	0.4915	0.5625	0.8508	0.3634	C14C10.2
chrV	12591698	12591718	-	AATGCTAAGGAATTTGAGCA	0.934	0.6163	0.3649	0.1983	0.5826	0.4061	0.2683	-0.1383	0.3616	C14C10.2
chrV	12591777	12591797	-	GTTAAATGAATTAGTCCATA	1.0	0.5869	0.2837	0.1811	0.392	0.1553	-1.1735	-0.4605	0.1612	C14C10.2
chrV	12591979	12591999	-	GTTCTAAATAAAGACAAAAC	1.0	0.6578	0.3081	0.1992	0.4497	0.1858	-0.756	-0.1848	0.1201	C14C10.2
chrV	12592098	12592118	-	GGTGGTTCCGCAAGACGTCA	1.0	0.5762	0.5102	0.3664	0.6359	0.3796	0.0374	-0.029	0.0974	C14C10.2
chrV	12592196	12592216	-	CACCTGATTGGGGAGTTGTC	1.0	0.6959	0.4963	0.3692	0.2667	0.2421	-0.6961	-0.2839	0.0611	C14C10.2
chrV	12592305	12592325	-	AGTTTGACAGAATTTGAAAA	0.417	0.6955	0.3189	0.0	0.3179	0.1502	-0.8802	-0.9812	0.3905	C14C10.2
chrV	12594074	12594094	-	CCAGAAAAAGCGGAACTGCT	1.0	0.5766	0.3827	0.3787	0.5858	0.4645	-0.1488	-0.1434	0.1958	mma-1
chrV	12594115	12594135	-	ATGAAGAACTCACCGATGCT	1.0	0.6817	0.3183	0.303	0.5522	0.6391	0.275	0.2627	0.1594	mma-1
chrV	12594239	12594259	-	AGAACTTCTTTGAAGTTCGG	1.0	0.6297	0.3679	0.1816	0.5665	0.3488	0.0362	-0.2757	0.6105	mma-1
chrV	12594267	12594287	-	TGCGCTAGATTTCCCACCAG	1.0	0.658	0.6963	0.6376	0.6791	0.5676	0.619	0.1401	0.2954	mma-1
chrV	12594594	12594614	-	ATGTATAAAATTGTTAGTAA	1.0	0.6015	0.4127	0.0	0.2258	0.1258	-1.5407	-1.094	0.0578	mma-1
chrV	12594804	12594824	-	TTCGATCATGTTCAACAAGC	1.0	0.5624	0.3985	0.0547	0.4165	0.2437	-0.9896	-1.0846	0.0471	mma-1
chrV	12594900	12594920	-	GTAACGCTAGCTGAAAATAA	0.8599	0.5445	0.3393	0.3129	0.6012	0.2775	-0.0771	0.1286	0.1094	mma-1
chrV	12594976	12594996	-	AAAACTAAATCGTCAACTGG	1.0	0.5622	0.4255	0.0	0.375	0.4172	0.5173	-0.0065	0.2215	mma-1
chrV	12595114	12595134	-	GCAAAAAGTCTTCTCAGTGA	1.0	0.6298	0.3527	0.1455	0.5571	0.3402	-0.1689	-0.3606	0.2236	mma-1
chrV	12595183	12595203	-	TATTTGATCGTCGCCGAATC	1.0	0.7381	0.4913	0.0	0.3132	0.0673	-1.2694	-0.7446	0.0852	mma-1
chrV	12595348	12595368	-	GAAAAAAACGAGCAAGGAAG	0.3758	0.6321	0.4185	0.2769	0.6918	0.3343	0.256	-0.3966	0.3368	mma-1
chrV	12595354	12595374	-	GAACGCGAAAAAAACGAGCA	1.0	0.644	0.2771	0.3234	0.6642	0.3911	0.6465	0.1801	0.1759	mma-1
chrV	12595468	12595488	-	GTCTATTCAGTCGCCAGAGG	1.0	0.7278	0.5794	0.5652	0.6633	0.3838	0.3424	-0.1155	0.1759	mma-1
chrV	12595471	12595491	-	CTTGTCTATTCAGTCGCCAG	1.0	0.7558	0.7138	0.2809	0.56	0.5097	0.614	0.0304	0.2034	mma-1
chrV	12595735	12595755	-	GAATCAATTCTACGAGAAAA	0.5611	0.4217	0.4235	0.0992	0.4621	0.1831	-1.3109	-1.2383	0.027	mma-1
chrV	12596031	12596051	-	GCTTCAGAAGAAGTATCAGG	1.0	0.6044	0.3648	0.5129	0.6904	0.639	0.8979	0.5544	0.6904	mma-1
chrV	12596034	12596054	-	AAAGCTTCAGAAGAAGTATC	1.0	0.5068	0.3958	0.2526	0.4112	0.4289	-0.4177	0.346	0.0637	mma-1
chrV	12597458	12597478	-	AATAAGTACGGAACTCAACA	1.0	0.7239	0.204	0.2483	0.6672	0.6568	0.7064	0.7667	0.3488	ril-2
chrV	12597962	12597982	-	GAAATCGCCAGGATATTGTA	1.0	0.5908	0.3922	0.3567	0.6082	0.4611	0.4406	0.9428	0.1426	ril-2
chrV	12597973	12597993	-	GATGTTCACTGGAAATCGCC	1.0	0.6187	0.2797	0.2915	0.6087	0.3661	-0.0543	-0.315	0.4951	ril-2
chrV	12598155	12598175	-	TACACCAGTCAATGGAAAGA	0.4779	0.5175	0.1936	0.2904	0.6096	0.6517	0.5254	0.4005	0.1004	ril-2
chrV	12598426	12598446	-	GGCTTCATATTATGATGATC	1.0	0.4632	0.2792	0.1649	0.4105	0.2438	-0.8593	-0.274	0.0296	ril-2
chrV	12598534	12598554	-	TGTTTCAGAACTTCTTTCGG	1.0	0.7558	0.3288	0.2308	0.6057	0.5026	0.1818	-0.1253	0.3277	ril-2
chrV	12598686	12598706	-	TTGGAGTCGATAAGTTCTGC	0.8926	0.6109	0.3782	0.3392	0.5975	0.4926	0.1934	0.2688	0.0962	ril-2
chrV	12600946	12600966	-	TGACCAAATCTTGACGTGTA	1.0	0.5742	0.5573	0.3246	0.4528	0.2844	-0.1535	-0.0888	0.0485	C14C10.5
chrV	12601171	12601191	-	CCAATAATTTCCAGTAACGA	1.0	0.5589	0.2709	0.0897	0.5362	0.4463	-0.1033	-0.3667	0.1363	C14C10.5
chrV	12601768	12601788	-	TCAGATTAACAAGCTCGTCA	1.0	0.644	0.2872	0.1156	0.5849	0.5372	0.4057	0.3251	0.1836	C14C10.5
chrV	12601851	12601871	-	AAGAAGACAAGCAGATCGAA	1.0	0.5293	0.5501	0.2638	0.6168	0.5104	0.4721	0.4603	0.3068	C14C10.5
chrV	12601916	12601936	-	TCAACAAGTGTTTCGAGAGC	1.0	0.5742	0.2606	0.0071	0.4798	0.1957	-0.5702	-0.686	0.0635	C14C10.5
chrV	12601972	12601992	-	CAAGTGGAATGAGCACTCCC	1.0	0.6143	0.4269	0.5999	0.6848	0.6312	0.6454	0.697	0.1069	C14C10.5
chrV	12602066	12602086	-	ATATCATTGCAATCGAGACC	1.0	0.5742	0.3177	0.0386	0.559	0.4767	0.7305	0.7317	0.4661	C14C10.5
chrV	12602937	12602957	-	TTCCAGTTTTTCTTCTCCAC	1.0	0.6534	0.4296	0.2338	0.4561	0.233	-1.7267	-1.9061	0.0558	C14C10.5
chrV	12603030	12603050	-	GCATTCAGCGCATCAATTGT	1.0	0.5908	0.368	0.231	0.5011	0.3219	0.0442	0.5407	0.3594	C14C10.5
chrV	12603135	12603155	-	AGAATAGTTCCTTCGAGAAG	0.8345	0.7137	0.3639	0.2958	0.6237	0.4943	0.2465	-0.0256	0.1614	C14C10.5
chrV	12603186	12603206	-	ACTGTCACTAATTCATTCTC	1.0	0.6046	0.2313	0.2697	0.4228	0.2019	-0.1986	0.5048	0.1134	C14C10.5
chrV	12603228	12603248	-	TTTCCGTCAATTGAGATTTC	0.3888	0.6541	0.4458	0.0	0.2641	0.0113	-1.6847	-0.9731	0.0474	C14C10.5
chrV	12603287	12603307	-	GCTCTAATAACCAGTCAATG	1.0	0.685	0.1799	0.4194	0.6404	0.552	0.9526	0.4802	0.583	C14C10.5
chrV	12603366	12603386	-	TTCGTGTATCCACGATTCAT	1.0	0.5434	0.4758	0.3098	0.3884	0.2694	-0.4686	0.1351	0.1984	C14C10.5
chrV	12603406	12603426	-	TGTAACACGGTAACTCGTTG	1.0	0.77	0.3724	0.4736	0.6979	0.3978	0.4178	-0.1133	0.4802	C14C10.5
chrV	12603575	12603595	-	TACTGGTCGCAACTTTCAAC	1.0	0.6959	0.2012	0.1025	0.4286	0.2277	-0.4049	-0.1397	0.1745	C14C10.5
chrV	12604162	12604182	-	ATCGTTAACAATGTGTTTAT	1.0	0.6298	0.3597	0.1262	0.2754	0.0991	-1.378	-0.2013	0.0278	C14C10.5
chrV	12604367	12604387	-	TCATATTTTGAGCAGTTTCG	0.8466	0.6995	0.2949	0.1671	0.4853	0.1635	-1.3428	-1.2835	0.4075	C14C10.5
chrV	12604489	12604509	-	AAGCATGTCTGCATCGTACA	1.0	0.6582	0.5225	0.402	0.583	0.5452	-0.0155	0.0568	0.1766	C14C10.5
chrV	12604647	12604667	-	ATAGAATAGGCCATGTCAAG	1.0	0.7278	0.4287	0.3642	0.6526	0.5499	0.6332	0.4287	0.444	C14C10.5
chrV	12604660	12604680	-	TTGCATTGAAAGCATAGAAT	1.0	0.644	0.3855	0.2141	0.4799	0.1843	-0.4735	0.2241	0.1072	C14C10.5
chrV	12607704	12607724	-	TCATTGTATGGATGGCTGTG	1.0	0.6663	0.4851	0.4164	0.6197	0.6552	0.687	0.1587	0.0876	erg-28
chrV	12608307	12608327	-	ACAGCAGACTCAATATGCAC	1.0	0.5068	0.3219	0.3984	0.6901	0.5705	0.7258	0.7677	0.2844	ZC116.5
chrV	12610216	12610236	-	CAAGAAGTGAGCAAAGAGCA	0.8991	0.5766	0.4129	0.4184	0.645	0.5733	0.6457	0.3161	0.1008	ZC116.1
chrV	12611957	12611977	-	TCGGCTGCCAACAAGAATAA	0.7933	0.6025	0.3918	0.2091	0.51	0.4834	-0.0871	0.2182	0.1175	cyc-2.2
chrV	12612147	12612167	-	AGACAATGAGAAAGGAAAGA	0.5719	0.5731	0.3082	0.2674	0.6149	0.6146	0.4169	0.2784	0.5082	cyc-2.2
chrV	12612155	12612175	-	CCAGAAGGAGACAATGAGAA	0.6896	0.6582	0.4242	0.4183	0.635	0.3945	0.0264	-0.35	0.4919	cyc-2.2
chrV	12612170	12612190	-	TCCGGTGGAGCTATTCCAGA	1.0	0.6724	0.597	0.6566	0.6878	0.5072	0.2545	0.2671	0.3347	cyc-2.2
chrV	12612952	12612972	-	GTTGTACCGGTGAAATGTGG	1.0	0.7026	0.54	0.5429	0.7071	0.6169	1.0412	0.5032	0.4748	ZC116.3
chrV	12613339	12613359	-	CCGGAACACACAAACGATCC	1.0	0.644	0.3836	0.3454	0.5757	0.5348	0.3685	0.2754	0.0109	ZC116.3
chrV	12614776	12614796	-	CCGTTTTATTCGATCGTTGT	1.0	0.6156	0.4693	0.0197	0.2876	0.2174	-1.2894	-1.274	0.038	ZC116.3
chrV	12614831	12614851	-	ACAACTGCAGAGTTTGCAGC	0.6455	0.5884	0.2188	0.0	0.4311	0.252	-0.3168	-0.6511	0.5242	ZC116.3
chrV	12614900	12614920	-	TCAGTTTTGGCACAATCTGT	1.0	0.5766	0.2543	0.3225	0.5915	0.3994	-0.7635	-0.6135	0.2197	ZC116.3
chrV	12615277	12615297	-	TTTGAATGCATTGAAACTGG	0.5006	0.6742	0.578	0.0	0.5117	0.3761	-0.2627	-0.7826	0.3821	ZC116.3
chrV	12615429	12615449	-	TACTGATGAATGCAACTGTG	1.0	0.6321	0.4346	0.5498	0.711	0.6674	0.5258	-0.031	0.1893	ZC116.3
chrV	12615851	12615871	-	GCGAAAACTCGTGAAAACCC	1.0	0.5624	0.4223	0.4213	0.7145	0.6687	0.9218	0.2906	0.4709	ZC116.3
chrV	12615974	12615994	-	TTGACTGTCAAAACATTTGG	1.0	0.5622	0.4486	0.288	0.5861	0.3933	-0.3681	-0.4219	0.4879	ZC116.3
chrV	12616200	12616220	-	TTTTGGGGCCTCAATTATGT	0.6091	0.7523	0.1849	0.0	0.3123	0.1465	-0.958	-0.782	0.3239	ZC116.3
chrV	12616716	12616736	-	TCGTATTCACAACTTTTCGC	0.6928	0.6298	0.2181	0.0	0.4056	0.1904	-1.3226	-1.3569	0.1749	ZC116.3
chrV	12616818	12616838	-	GTAGTACTGTATATAGAAGG	1.0	0.6179	0.6457	0.5915	0.7388	0.6579	1.2607	0.6536	0.6954	ZC116.3
chrV	12616821	12616841	-	TTAGTAGTACTGTATATAGA	0.979	0.644	0.3779	0.3487	0.5868	0.537	0.4446	0.7721	0.2723	ZC116.3
chrV	12616977	12616997	-	TTGTCGAATTTGAGTTGTTG	0.9959	0.5965	0.4982	0.1329	0.5257	0.1437	-1.4085	-1.6296	0.0431	ZC116.3
chrV	12617136	12617156	-	GTGCAGATTTCTGATTCTGG	1.0	0.7372	0.5892	0.4895	0.6771	0.5641	0.353	0.0156	0.2379	ZC116.3
chrV	12617178	12617198	-	TTGCTGAATGATCTTATGAC	1.0	0.6676	0.578	0.1755	0.4595	0.5583	0.2265	0.3743	0.1934	ZC116.3
chrV	12617242	12617262	-	TTCATATGTCAAATTGAAGA	0.445	0.6156	0.2167	0.0	0.2938	0.0975	-0.9911	-1.318	0.1356	ZC116.3
chrV	12617653	12617673	-	TTGTCTCCGAGTGGGTATTG	0.7004	0.6155	0.5856	0.3446	0.5054	0.3659	0.2142	0.0632	0.0852	ZC116.3
chrV	12617887	12617907	-	CTTTCGCACAATATCGTTTT	1.0	0.6399	0.4749	0.0	0.3045	-0.0042	-2.3432	-1.8142	0.0286	ZC116.3
chrV	12618071	12618091	-	TAGACTTTATAAGGATATCC	1.0	0.4075	0.2225	0.1743	0.5107	0.3229	0.0	0.5623	0.0283	ZC116.3
chrV	12618080	12618100	-	TGATTTGAGTAGACTTTATA	1.0	0.644	0.2639	0.0193	0.3279	0.0384	-1.2557	-0.5702	0.0382	ZC116.3
chrV	12618111	12618131	-	TTTTGGAACTTTTATTGTCC	0.3877	0.6955	0.2118	0.0	0.2495	0.0229	-1.6158	-1.6157	0.0359	ZC116.3
chrV	12618261	12618281	-	ATTGTAATCAGTCTTTTTGA	0.7031	0.6862	0.2773	0.0542	0.3966	0.179	-1.6002	-1.2498	0.1215	ZC116.3
chrV	12618383	12618403	-	CTGAGCCAGAATTGATTTGT	1.0	0.5057	0.4535	0.346	0.4101	0.1651	-0.8248	-0.2888	0.0203	ZC116.3
chrV	12618693	12618713	-	GAACAATTCATTGGTATGCG	0.8121	0.6428	0.2116	0.4223	0.5816	0.5431	0.1211	-0.5226	0.3924	ZC116.3
chrV	12618715	12618735	-	ATACGCTTACCGAAAGGAAA	1.0	0.5908	0.1898	0.196	0.5455	0.4031	-0.4428	-0.2557	0.5397	ZC116.3
chrV	12618721	12618741	-	ATGGCCATACGCTTACCGAA	1.0	0.5209	0.5557	0.4035	0.6504	0.4981	0.3623	0.4125	0.5677	ZC116.3
chrV	12619183	12619203	-	AGATATGCCGAAGGGTATCC	1.0	0.6015	0.2514	0.1753	0.4563	0.4745	-0.0976	0.3685	0.1136	ZC116.3
chrV	12619192	12619212	-	ATTCCAGGAAGATATGCCGA	1.0	0.6305	0.4932	0.3799	0.6815	0.5723	0.5873	0.2315	0.2469	ZC116.3
chrV	12619207	12619227	-	AAGAAGTTACACTTGATTCC	0.7962	0.6534	0.2347	0.1665	0.4514	0.3377	-0.2716	0.628	0.1206	ZC116.3
chrV	12619476	12619496	-	TCATCACATAATCTTTCGAC	1.0	0.56	0.3092	0.0	0.3979	0.292	-0.2421	-0.0118	0.1097	ZC116.3
chrV	12619668	12619688	-	TGATAAAGCGATATTGTCTG	1.0	0.6995	0.3646	0.3396	0.6506	0.5012	0.243	-0.407	0.406	ZC116.3
chrV	12620349	12620369	-	GAATCCTGTTGGTCAATGTC	1.0	0.5209	0.4527	0.446	0.5698	0.4293	-0.1138	0.2318	0.049	ZC116.3
chrV	12620715	12620735	-	ATTTTCCATAAACTCGAATC	0.9533	0.672	0.3924	0.0	0.3543	0.2115	-0.8806	-0.4807	0.0603	ZC116.3
chrV	12620773	12620793	-	TTTCTGTAATTCAGAGGAAC	1.0	0.5572	0.3906	0.0	0.3572	0.1715	-1.0557	-1.0744	0.0399	ZC116.3
chrV	12620779	12620799	-	GTCAAATTTCTGTAATTCAG	0.5212	0.6037	0.2176	0.3181	0.6168	0.1386	-0.7122	-0.9931	0.2048	ZC116.3
chrV	12620910	12620930	-	CCCATTCGTACGTTGGAGTT	1.0	0.644	0.5376	0.4547	0.4466	0.3236	-0.4609	-0.1896	0.0627	ZC116.3
chrV	12620947	12620967	-	AAAGATTGGCCAGCTGGCAG	1.0	0.7562	0.5218	0.1838	0.5595	0.4057	0.4131	-0.1936	0.1382	ZC116.3
chrV	12621183	12621203	-	AGTGCTTTGACACGCTCGAA	1.0	0.5738	0.4774	0.3167	0.5561	0.3232	-0.1036	0.1593	0.2427	ZC116.3
chrV	12621452	12621472	-	GTGTGTTCAAAGAAGATTCC	0.8909	0.6298	0.2525	0.3442	0.5951	0.3762	-0.1681	0.5738	0.12	ZC116.3
chrV	12621512	12621532	-	TATTGGCATTTCCAAACACT	1.0	0.6423	0.3907	0.1784	0.5752	0.5227	-0.4079	-0.2848	0.1241	ZC116.3
chrV	12621773	12621793	-	TTGAATCCTTTACGTGAATT	0.9041	0.5731	0.363	0.0825	0.3296	0.0174	-1.6965	-1.5688	0.058	ZC116.3
chrV	12621860	12621880	-	GGAGAGTTGAGTACTCGGGA	0.8521	0.6817	0.3697	0.5953	0.7172	0.5467	1.1246	0.7748	0.4174	ZC116.3
chrV	12622120	12622140	-	AAGTATGTAACTTCATGTAC	1.0	0.5482	0.3853	0.25	0.5667	0.452	-0.268	0.6814	0.099	ZC116.3
chrV	12622176	12622196	-	TTTAGACTTACCGATCCCAT	1.0	0.7003	0.7211	0.2532	0.5357	0.3807	0.0599	0.4441	0.6273	ZC116.3
chrV	12622348	12622368	-	ACATTCCACTGGCATTGAAC	1.0	0.6724	0.3237	0.0419	0.4598	0.4589	0.0665	0.6505	0.1322	ZC116.3
chrV	12624266	12624286	-	ATGCCAATGACCTATGGATC	1.0	0.5884	0.4903	0.4564	0.532	0.4552	-0.076	0.1332	0.0378	F56H9.9
chrV	12624404	12624424	-	ATCTGGAGTATATTCGTTTC	1.0	0.6534	0.2602	0.2748	0.2895	0.0673	-1.1155	-0.1256	0.0083	F56H9.9
chrV	12631314	12631334	-	TCTACTTTGATCGGTTTACC	1.0	0.5596	0.2424	0.2323	0.3911	0.2526	-0.4556	-0.0544	0.1649	srx-113
chrV	12631374	12631394	-	TATAGTCATCGAATTACTTT	0.7247	0.6862	0.2704	0.0	0.2465	0.1297	-1.5925	-0.7958	0.0593	srx-113
chrV	12631470	12631490	-	GGATTAGGAATGTATCTACA	1.0	0.6298	0.3015	0.3574	0.6701	0.6613	0.8283	1.0362	0.4599	srx-113
chrV	12631485	12631505	-	TTGAATCAAACTATGGGATT	0.8235	0.6156	0.4785	0.3108	0.4493	0.1245	-0.988	-0.4898	0.0102	srx-113
chrV	12632086	12632106	-	ATTATCATTTCTGCATTTTT	0.3508	0.6046	0.2783	0.1304	0.2898	0.0068	-2.1796	-1.5042	0.0143	srx-113
chrV	12637723	12637743	-	AGACGGTGTCGAAAAGGTAA	1.0	0.6143	0.4389	0.4051	0.6111	0.4389	0.3382	0.3134	0.4785	F56H9.2
chrV	12637729	12637749	-	TGGCGAAGACGGTGTCGAAA	1.0	0.6157	0.5172	0.3772	0.4801	0.2733	-0.1578	0.1258	0.1338	F56H9.2
chrV	12639687	12639707	-	CTTTTCAAGAATTATCCAAA	0.5084	0.6578	0.122	0.0	0.2567	0.0397	-1.7328	-1.6747	0.1576	gpa-8
chrV	12640054	12640074	-	ATTTATATGAATATTCTGGA	0.5328	0.6436	0.2546	0.0	0.5365	0.4934	-0.1756	-0.0792	0.2257	gpa-8
chrV	12640114	12640134	-	TTCAGAATCATCCACGACGA	0.7985	0.644	0.4529	0.3205	0.62	0.489	0.6573	0.1187	0.2516	gpa-8
chrV	12640327	12640347	-	AATTGAAAATGACTTGGAAA	0.5731	0.672	0.2927	0.0	0.4921	0.1236	-0.5075	-0.4794	0.0927	gpa-8
chrV	12640412	12640432	-	CAAGGAGGAGTACAAAAAAC	0.9918	0.5908	0.5097	0.3546	0.503	0.3759	-0.2247	-0.002	0.2488	gpa-8
chrV	12645789	12645809	-	AGGAAAATATAATTCCAGAA	0.7869	0.5873	0.5348	0.3222	0.5522	0.2341	-0.3023	-0.1807	0.3076	F56H9.8
chrV	12645809	12645829	-	AACTACACCTATTGAATTCG	1.0	0.5612	0.1865	0.295	0.5011	0.3373	-0.1443	-0.4041	0.0502	F56H9.8
chrV	12645851	12645871	-	CACTAGAAAATCTCACCTGG	1.0	0.6414	0.3981	0.4784	0.6741	0.522	0.5881	0.0551	0.2338	F56H9.8
chrV	12646461	12646481	-	ATATTTGCAGTATGCCATTC	0.9297	0.5731	0.4123	0.0	0.2853	0.1175	-1.1649	-0.154	0.0323	F56H9.8
chrV	12647134	12647154	-	GTAGCATTTCCAGACTACGA	1.0	0.5884	0.2821	0.3631	0.6951	0.7291	0.6693	0.848	0.6538	gpa-9
chrV	12650361	12650381	-	ACTGTGGATGACTTGATTCC	0.6667	0.7239	0.4608	0.357	0.4581	0.5044	0.0381	0.7328	0.1078	lin-25
chrV	12650583	12650603	-	TTACTTGTATCAGTTGCGCG	1.0	0.7137	0.4191	0.0	0.4173	0.5698	0.4331	-0.2962	0.958	lin-25
chrV	12653653	12653673	-	AATGCGCTGAGAGCTTCCAA	0.9359	0.6966	0.605	0.5175	0.7461	0.5546	0.75	0.8267	0.4727	lin-25
chrV	12653720	12653740	-	AAGCTGATGAGTGATTTCAG	1.0	0.7514	0.6201	0.6591	0.7138	0.5942	0.6498	0.5353	0.3341	lin-25
chrV	12653779	12653799	-	AATGTAGTTGCTGATTTGTC	1.0	0.7003	0.517	0.3712	0.4347	0.3482	-0.4132	0.0071	0.0349	lin-25
chrV	12653842	12653862	-	GGGATGTATTGGAATTTTAC	1.0	0.6534	0.2578	0.2225	0.3827	0.1067	-1.2228	-0.3942	0.113	lin-25
chrV	12653863	12653883	-	TCGAACAAAGCGATTCCTTC	1.0	0.644	0.2105	0.0954	0.343	0.0745	-1.5909	-0.9052	0.0403	lin-25
chrV	12653896	12653916	-	GGGATCAAAATGCGAATGGA	1.0	0.4915	0.3762	0.4237	0.7044	0.628	0.3329	0.0538	0.183	lin-25
chrV	12654308	12654328	-	TAGAAATGATGCATTCTGCC	1.0	0.6298	0.363	0.0009	0.4738	0.5152	-0.2168	-0.5929	0.278	lin-25
chrV	12654754	12654774	-	AGAATATGACTTACCACACT	1.0	0.6298	0.3318	0.4144	0.6022	0.4026	-0.2247	0.3688	0.1117	lin-25
chrV	12654931	12654951	-	TCTGTTTCGTCTTTTGGTTC	0.9111	0.6862	0.3897	0.0	0.2597	0.046	-1.5867	-1.7752	0.0517	lin-25
chrV	12655122	12655142	-	TGGGATCATTCTCAATAAGA	1.0	0.5624	0.4845	0.2404	0.5369	0.5291	-0.1569	-0.0571	0.0902	lin-25
chrV	12655390	12655410	-	CTTCTTGAAATTCTTGGAAG	0.412	0.7417	0.3157	0.0394	0.4654	0.2101	-0.1615	-0.48	0.0587	lin-25
chrV	12655453	12655473	-	GGATCATCAGTTTTCCAAAA	1.0	0.56	0.4284	0.2738	0.402	0.0881	-1.9156	-1.8219	0.199	lin-25
chrV	12658998	12659018	-	ATAAGCCAAGTGAAAAAGAA	0.7015	0.5766	0.3353	0.2811	0.6271	0.3454	-0.3428	-0.4062	0.4606	ccch-3
chrV	12659070	12659090	-	TATTCGACAACGATTATGCC	1.0	0.6541	0.194	0.0	0.4707	0.4456	-0.1815	-0.2734	0.1392	ccch-3
chrV	12659202	12659222	-	GATTCTGAAGGCGAATCAGT	1.0	0.5631	0.3698	0.3047	0.5992	0.4686	0.4425	0.5832	0.2262	ccch-3
chrV	12659214	12659234	-	AGTGATTCGGATGATTCTGA	1.0	0.7003	0.313	0.4363	0.6634	0.5854	0.5	0.5865	0.2888	ccch-3
chrV	12659241	12659261	-	AGTGGTGACGATGATAAAGC	1.0	0.7145	0.4013	0.4057	0.6449	0.4813	0.4581	0.5104	0.3069	ccch-3
chrV	12659446	12659466	-	GCTTACGGATCTGACAGCGA	1.0	0.7003	0.5093	0.5095	0.6754	0.7213	1.0431	0.626	0.2488	ccch-3
chrV	12660046	12660066	-	AGCTGCTATCGGAGCTCTTC	0.7339	0.6015	0.3297	0.267	0.2958	0.1437	-0.9672	-0.0148	0.0059	his-74
chrV	12660256	12660276	-	CAGAAAAGCTCTGGCGACGA	1.0	0.5873	0.6224	0.4677	0.6478	0.6037	0.3662	0.0386	0.0721	his-74
chrV	12661442	12661462	-	TCTACAAATTTTCAGCGAGG	1.0	0.6577	0.5741	0.0	0.4194	0.3469	-0.8801	-1.1937	0.475	W05B10.3
chrV	12668275	12668295	-	GTTCTCGATGCCCGATTGGC	1.0	0.5904	0.3583	0.3071	0.5135	0.3705	-0.1387	-0.1947	0.0613	W05B10.4
chrV	12668858	12668878	-	CATAGAAATTGAGCAAGGAG	1.0	0.6742	0.5339	0.4197	0.6535	0.4495	0.1283	-0.358	0.4123	W05B10.4
chrV	12668863	12668883	-	GAATGCATAGAAATTGAGCA	0.8108	0.6298	0.2261	0.1027	0.5656	0.4045	0.2543	-0.4704	0.5534	W05B10.4
chrV	12668946	12668966	-	TATTACTATCAGTTGAGTTA	1.0	0.672	0.2478	0.0	0.4191	0.2459	-0.8583	-0.2902	0.0283	W05B10.4
chrV	12669056	12669076	-	CACTCCGCGTATCAACTTTT	1.0	0.5209	0.2818	0.0975	0.191	-0.0041	-2.4103	-1.4818	0.0462	W05B10.4
chrV	12669234	12669254	-	AGTTTTAGAAGTGTGACAAC	0.9316	0.672	0.3644	0.0687	0.5097	0.4322	-0.6303	-0.4246	0.1929	W05B10.4
chrV	12669261	12669281	-	AGTTCATATGGTCGAGATTC	0.6354	0.478	0.429	0.1564	0.3863	0.1914	-1.1519	-0.2302	0.0205	W05B10.4
chrV	12671261	12671281	-	ATAAAAGCATTGAACATGTG	0.8134	0.6995	0.4419	0.342	0.6504	0.5305	0.378	0.0745	0.3465	srx-116
chrV	12671307	12671327	-	CGAGAATGGCCCAATACACC	1.0	0.6724	0.2685	0.3067	0.63	0.4708	0.4668	0.3818	0.0868	srx-116
chrV	12671372	12671392	-	TAGTTTCTACTGTAAACGTG	1.0	0.6179	0.6709	0.2466	0.6423	0.6034	0.2373	-0.2987	0.5359	srx-116
chrV	12671477	12671497	-	ATACAATAAATGCCAATGTA	0.7589	0.5624	0.4058	0.2641	0.5568	0.5684	0.4815	0.8164	0.0939	srx-116
chrV	12671583	12671603	-	GAAGCCATCCAATATATTGA	1.0	0.5884	0.212	0.2858	0.6383	0.4106	-0.3867	0.0636	0.2401	srx-116
chrV	12671605	12671625	-	GATGTGCACATACTTTCCTC	1.0	0.7239	0.446	0.4259	0.6063	0.537	0.3532	0.514	0.2764	srx-116
chrV	12690574	12690594	-	GAAAAAGGTACGATCGAAAT	1.0	0.644	0.4699	0.2123	0.4815	0.2077	-0.5432	-0.0004	0.1233	frpr-15
chrV	12690589	12690609	-	ATAAATAGACAAATGGAAAA	0.3219	0.6156	0.297	0.0	0.4287	0.1251	-0.7537	-0.3531	0.2127	frpr-15
chrV	12690746	12690766	-	GGTCGGAGAAGGAAAGTGCT	1.0	0.6565	0.2818	0.5615	0.6855	0.6436	0.465	0.5601	0.2987	frpr-15
chrV	12690757	12690777	-	AAGTGTCAAAAGGTCGGAGA	1.0	0.644	0.6309	0.4656	0.6285	0.5053	0.1745	-0.03	0.0344	frpr-15
chrV	12690767	12690787	-	TTGATGCGACAAGTGTCAAA	1.0	0.6817	0.3861	0.0097	0.3345	0.3383	-0.4129	-0.1393	0.4146	frpr-15
chrV	12690960	12690980	-	TTTTTGGAACTTACCAAAAA	0.6625	0.7097	0.5304	0.0	0.1225	0.0198	-2.2845	-2.345	0.0206	frpr-15
chrV	12691293	12691313	-	AAGTTAAAATAGCAAATGGT	0.7241	0.534	0.4362	0.3198	0.6683	0.6087	0.0254	0.0864	0.1804	frpr-15
chrV	12694235	12694255	-	CGCTGTTCAGAATCAGTTAA	1.0	0.5624	0.4728	0.3299	0.3952	0.0359	-1.8747	-1.4798	0.1645	parn-1
chrV	12694281	12694301	-	CGACGATTACCTCAAGGAAA	1.0	0.5766	0.2658	0.2368	0.4939	0.3185	-0.6876	-0.8001	0.2609	parn-1
chrV	12694287	12694307	-	TATCTCCGACGATTACCTCA	0.8784	0.6329	0.1691	0.3756	0.5996	0.432	0.4306	0.4247	0.2807	parn-1
chrV	12694634	12694654	-	TTTTAGCTGGAACTGCCGCA	1.0	0.7239	0.4882	0.0	0.3448	0.4564	-0.0197	-0.3186	0.7734	parn-1
chrV	12694685	12694705	-	ACGGCGTGGAGTTCTGCACT	1.0	0.6403	0.4696	0.5275	0.6017	0.4485	0.1434	0.3184	0.0162	parn-1
chrV	12695060	12695080	-	AAGTATCGTCCATGCCAGCT	1.0	0.5873	0.4502	0.3002	0.4541	0.3908	-0.219	-0.0504	0.0592	parn-1
chrV	12696345	12696365	-	CTACGAATCTCTTCATCGAG	1.0	0.6462	0.3349	0.2878	0.5828	0.3421	-0.2796	-0.7075	0.6289	K10C8.4
chrV	12698255	12698275	-	GCAATATCAGTTGCTAGACG	1.0	0.7137	0.3824	0.4084	0.6112	0.5	0.7792	0.1403	0.7167	istr-1
chrV	12698477	12698497	-	TCTCTCATGACATCTGGATC	1.0	0.7003	0.39	0.363	0.4824	0.4165	0.1451	0.2942	0.1227	istr-1
chrV	12698570	12698590	-	GGTGGCGGTGGTGGTCCATC	0.6508	0.6862	0.6732	0.6029	0.4048	0.2139	-0.2767	0.1693	0.1553	istr-1
chrV	12699180	12699200	-	CCTCCAATTGCTGTTCCATG	1.0	0.7002	0.4762	0.4111	0.6022	0.4844	-0.0972	-0.659	0.3579	istr-1
chrV	12699898	12699918	-	GGCTCCTCGTTGAATGCATC	1.0	0.5884	0.3562	0.2388	0.4583	0.2663	-0.5201	-0.3313	0.0664	istr-1
chrV	12705837	12705857	-	TGGCACGTGTAACCACAATA	1.0	0.5908	0.4773	0.4697	0.5938	0.2751	-0.1306	0.4219	0.1129	R11D1.1
chrV	12705916	12705936	-	AAATTCTTTCCAGAATTAGC	0.6238	0.5624	0.0918	0.0	0.1826	0.1217	-0.6517	-0.3216	0.0722	R11D1.1
chrV	12708758	12708778	-	AGATCCAGAAGTGGAAATAC	0.8609	0.4501	0.4788	0.3427	0.56	0.5246	0.2702	1.0016	0.0892	R11D1.2
chrV	12709301	12709321	-	CGTTGTTTTACTTGCCAGTG	1.0	0.6708	0.5315	0.3408	0.5421	0.2277	-0.8741	-1.1021	0.0569	R11D1.2
chrV	12709363	12709383	-	ACATTCATATTTATTGAGAC	1.0	0.6015	0.3324	0.0	0.3147	0.0903	-1.0596	-1.2179	0.2766	R11D1.2
chrV	12710020	12710040	-	GTGGTAGATTTTCATTGAAA	0.802	0.6298	0.5011	0.1796	0.3595	0.1273	-1.095	-1.003	0.0386	R11D1.2
chrV	12711578	12711598	-	AGCACTGGTGAAGAAAATAA	0.8	0.5068	0.5308	0.3753	0.5328	0.4827	0.2973	0.5685	0.2798	R11D1.3
chrV	12711759	12711779	-	AAATGTGTATTAAATAACTC	0.9383	0.6156	0.1882	0.1375	0.4696	0.228	-0.2735	-0.0151	0.1253	R11D1.3
chrV	12711786	12711806	-	AGCACAGCAGTCCTCGCAGA	1.0	0.6025	0.5438	0.4338	0.6702	0.5322	0.79	0.8246	0.0642	R11D1.3
chrV	12711997	12712017	-	GATATGGTTACTCAAAAGTT	0.9407	0.6281	0.5092	0.3701	0.5782	0.6315	-0.0444	0.4891	0.1164	R11D1.3
chrV	12713236	12713256	-	CTAATCAATTGCAAGGCATC	1.0	0.6298	0.229	0.1189	0.3878	0.192	-1.0579	-0.3837	0.072	R11D1.4
chrV	12713243	12713263	-	AACATCTCTAATCAATTGCA	0.7778	0.5482	0.2644	0.1247	0.5532	0.5461	0.3462	0.3809	0.1095	R11D1.4
chrV	12713428	12713448	-	TTCTGGAAACAAAGCTCTTC	0.6919	0.5967	0.1678	0.0634	0.2857	0.1122	-1.4846	-0.8201	0.0103	R11D1.4
chrV	12715255	12715275	-	ATGAATTGGAGAGCCGTTGG	0.9812	0.7278	0.6605	0.6104	0.6722	0.5482	0.6332	0.2968	0.027	str-178
chrV	12715334	12715354	-	TCTTTTTGAACTTCCTGTTG	1.0	0.7417	0.3414	0.0	0.4229	0.2749	-1.9137	-2.0916	0.065	str-178
chrV	12715400	12715420	-	CACAATGCATTTTATTTTTG	0.5745	0.6853	0.1553	0.2075	0.2943	0.0055	-2.2435	-2.1474	0.0307	str-178
chrV	12715481	12715501	-	AAATTACGAAAAGCATTTCA	0.8471	0.5624	0.218	0.0	0.3618	0.1474	-0.8068	-0.235	0.0099	str-178
chrV	12715553	12715573	-	ATCGATATGGAGCTCTCGAC	1.0	0.6582	0.5587	0.4455	0.6043	0.4671	0.2861	0.6414	0.3414	str-178
chrV	12716274	12716294	-	TACAAATCACCGAAAAAGAT	0.6563	0.5624	0.1851	0.0	0.4114	0.2425	-0.6393	-0.4726	0.2197	str-178
chrV	12717786	12717806	-	TGGACCTTATTATTACCCAG	1.0	0.5339	0.5474	0.5447	0.7171	0.5431	0.8267	0.448	0.7943	str-181
chrV	12717902	12717922	-	AAGGATTTACGGAATTGATA	0.9291	0.644	0.2144	0.2486	0.4768	0.3785	-0.1429	0.4264	0.0754	str-181
chrV	12717921	12717941	-	TTTATTTTCCCAGAAGATAA	0.5026	0.6046	0.2139	0.0	0.2838	0.0232	-1.9882	-1.7269	0.2154	str-181
chrV	12718011	12718031	-	ACTCGTCGAACTCTTTTTGA	1.0	0.7145	0.378	0.138	0.3586	0.1601	-1.368	-1.057	0.2626	str-181
chrV	12720270	12720290	-	TGTCGATATTAAAGTAATTC	1.0	0.6011	0.2864	0.0119	0.2801	0.0412	-1.1223	-0.3752	0.037	R11D1.7
chrV	12721166	12721186	-	CTGAGAGATGAAGCATTGAA	0.6876	0.5766	0.6224	0.455	0.5868	0.5744	0.0372	0.1506	0.2669	R11D1.7
chrV	12721211	12721231	-	GTAGAAACACTGTTATCGCC	1.0	0.5624	0.3519	0.2222	0.5998	0.3215	0.4995	0.3649	0.7049	R11D1.7
chrV	12721240	12721260	-	AAAAAAGGCAAATGTGAAGA	0.4743	0.5731	0.3819	0.0	0.3952	0.2453	-0.2583	-0.4752	0.0317	R11D1.7
chrV	12721255	12721275	-	CCATTGACAAATACTAAAAA	0.9685	0.6534	0.2893	0.0	0.2546	0.2023	-1.1218	-0.8142	0.1066	R11D1.7
chrV	12721343	12721363	-	AAATAGTACAAAAAAGGAAA	0.3237	0.5576	0.2151	0.0	0.4616	0.3491	-0.4117	-0.2353	0.0417	R11D1.7
chrV	12721349	12721369	-	TAACAGAAATAGTACAAAAA	0.4724	0.6534	0.2986	0.087	0.4554	0.2659	-0.6639	-0.2694	0.0256	R11D1.7
chrV	12721545	12721565	-	TGACCTTCAATAGAACAGCA	1.0	0.4926	0.2693	0.301	0.6164	0.668	0.9498	0.6057	0.3674	R11D1.7
chrV	12721666	12721686	-	TTCAACTCAGTCCTTTTTTC	0.7881	0.6582	0.1165	0.0518	0.2765	0.0083	-2.2641	-1.8169	0.0278	R11D1.7
chrV	12721820	12721840	-	GGTTCTTGAACGTTGATACG	1.0	0.686	0.3436	0.4441	0.6802	0.737	1.0343	0.6685	0.7009	R11D1.7
chrV	12721888	12721908	-	AATTTAGTGGGTTTTTCATA	1.0	0.6862	0.2919	0.051	0.3497	0.0852	-1.4291	-0.8921	0.081	R11D1.7
chrV	12727233	12727253	-	GCAAATTGATACGAGAAGAA	1.0	0.6298	0.3175	0.2291	0.5564	0.4595	0.1278	-0.0374	0.3847	R11D1.13
chrV	12727844	12727864	-	CTCAGAGGGAAGACCAGCCA	1.0	0.6724	0.6526	0.5556	0.6385	0.3596	-0.0296	-0.177	0.0504	rpl-28
chrV	12727935	12727955	-	CGACGTCAGCGCCGCCGCCA	1.0	0.644	0.5757	0.4374	0.5992	0.3393	-0.3851	-0.5024	0.0357	rpl-28
chrV	12728001	12728021	-	TGAGAAGTTCAACCTCAAGA	0.8	0.6582	0.3575	0.3392	0.6818	0.6889	0.6186	0.5152	0.2785	rpl-28
chrV	12728663	12728683	-	GACAACCTGGAAACTGCTCG	1.0	0.7278	0.2501	0.5049	0.6787	0.37	0.2948	-0.6551	0.1826	mrpl-49
chrV	12728750	12728770	-	ATAAATAACTTACACTTTTC	0.6448	0.6156	0.0961	0.0	0.2796	0.022	-2.143	-1.4559	0.0309	mrpl-49
chrV	12728833	12728853	-	TCCACATACGACCAATCGAT	1.0	0.5068	0.3832	0.3643	0.5696	0.4921	0.3738	0.6735	0.4896	mrpl-49
chrV	12728890	12728910	-	GTAGGATACTTTTCGTGCTC	1.0	0.644	0.3695	0.1969	0.432	0.3189	-0.5812	-0.5298	0.1343	mrpl-49
chrV	12728908	12728928	-	GGTGTCCATCCGCTTGGTGT	0.7032	0.7287	0.4034	0.5187	0.6816	0.6362	1.0546	0.8886	0.2025	mrpl-49
chrV	12729033	12729053	-	CTTTTTCGTTCCAAATAAAG	1.0	0.6742	0.2724	0.0	0.336	0.1389	-1.8166	-1.8629	0.5751	mrpl-49
chrV	12729652	12729672	-	AGGCAGACATTTCTTACAGA	1.0	0.6676	0.3398	0.0775	0.4753	0.3672	-0.2763	-0.2346	0.2278	R11D1.10
chrV	12729672	12729692	-	GTGGGAATAATTGCACGATG	1.0	0.6321	0.7289	0.5519	0.7058	0.6176	0.9683	0.4364	0.2811	R11D1.10
chrV	12729843	12729863	-	TTATTCGAATTATCTGGTAG	1.0	0.6995	0.4418	0.0	0.4974	0.143	-0.0282	-0.1731	0.2622	R11D1.10
chrV	12730074	12730094	-	GTTTAAGTCTTCGCTGTTCC	1.0	0.7003	0.2532	0.2223	0.4179	0.211	-1.0468	-1.0407	0.0672	R11D1.10
chrV	12730198	12730218	-	CTTGTCCAACTTACACTTTG	1.0	0.6884	0.3422	0.2705	0.3593	0.2055	-1.3151	-1.2816	0.0945	R11D1.10
chrV	12730626	12730646	-	GGATTATTGGCGTTCATCGC	1.0	0.644	0.31	0.2672	0.5754	0.3826	0.1002	0.1662	0.1217	R11D1.10
chrV	12732273	12732293	-	TTTGTGGATAGACAAATCAA	1.0	0.6423	0.4789	0.1948	0.5283	0.5373	0.1766	0.1114	0.2022	dhs-21
chrV	12732332	12732352	-	GAACATTTGCAGTCAACGTA	1.0	0.5766	0.3075	0.1535	0.6014	0.2525	-0.4197	-0.3807	0.0858	dhs-21
chrV	12732463	12732483	-	AGATGTGAGTGCCAATGAAG	0.8716	0.6604	0.4534	0.4963	0.688	0.5563	0.7634	0.3724	0.3444	dhs-21
chrV	12732625	12732645	-	GTTGGCCAAAGCTGGAGCGC	1.0	0.6578	0.4315	0.3133	0.6133	0.4994	0.3782	0.3306	0.102	dhs-21
chrV	12733505	12733525	-	CTTGTCACAGGAGCAAGTCA	1.0	0.6471	0.397	0.2852	0.6189	0.5045	0.3908	0.1574	0.2131	dhs-21
chrV	12733517	12733537	-	GACAAACGTATACTTGTCAC	0.896	0.6298	0.315	0.3956	0.6088	0.6349	0.2727	0.0785	0.2137	dhs-21
chrV	12734357	12734377	-	TTCTTTGTGTAGAGTTCATC	0.8946	0.5731	0.3483	0.0	0.2993	0.0543	-1.4092	-0.9489	0.0352	xbx-9
chrV	12734632	12734652	-	CAGATCCAATGGATGTAGTG	1.0	0.7137	0.5052	0.5868	0.6644	0.6614	0.3468	-0.0298	0.2096	xbx-9
chrV	12734708	12734728	-	TTTTCTTACCATGAATCACA	1.0	0.5347	0.3294	0.0	0.2014	0.2774	-1.3586	-1.4859	0.1906	xbx-9
chrV	12734890	12734910	-	GTAAAAAACAGTGCAGAAGC	1.0	0.5624	0.3555	0.1491	0.6266	0.4804	0.0478	-0.101	0.2253	xbx-9
chrV	12734912	12734932	-	TCCCACTGTGCACAAAAGGT	1.0	0.5908	0.4858	0.4943	0.6469	0.7454	0.9546	0.8415	0.2651	xbx-9
chrV	12734916	12734936	-	TGATTCCCACTGTGCACAAA	0.9856	0.6015	0.5125	0.0	0.3093	0.2543	-0.5691	-0.2248	0.1166	xbx-9
chrV	12735355	12735375	-	TTACAAAACTCAAACCATTG	0.574	0.6995	0.175	0.1812	0.4347	0.236	-0.5201	-0.7877	0.1446	xbx-9
chrV	12736850	12736870	-	AACCGATGCTCCAACGTGAT	0.5758	0.6724	0.4325	0.4182	0.4757	0.3452	0.1338	0.5114	0.1279	cky-1
chrV	12736915	12736935	-	ATTCCCATTGTATTATTATT	0.9494	0.5347	0.2763	0.2396	0.3314	0.0908	-1.3184	-0.1926	0.048	cky-1
chrV	12738559	12738579	-	TCCTTGATAAGATCTGATAG	1.0	0.723	0.2943	0.3014	0.6448	0.5337	0.5356	0.2211	0.3884	cky-1
chrV	12738609	12738629	-	TCCGTATGAAAATACACCCA	1.0	0.6156	0.4387	0.5776	0.6819	0.677	0.9148	0.6845	0.0538	cky-1
chrV	12738801	12738821	-	TCTCTTCAACTGAATGTCCC	1.0	0.6862	0.1961	0.326	0.5308	0.4976	0.3595	0.06	0.1909	cky-1
chrV	12738904	12738924	-	GGAAAAGTTGCAGCTCCTGG	1.0	0.7278	0.4225	0.5156	0.705	0.5124	0.6945	0.0243	0.533	cky-1
chrV	12739120	12739140	-	GAATATATCGACCTTGGAAT	1.0	0.644	0.3148	0.3923	0.6409	0.3099	0.2097	0.4904	0.1911	cky-1
chrV	12739145	12739165	-	AATTGTTGATAAAATTCGGC	0.9195	0.6578	0.2234	0.0	0.4589	0.1462	-0.4132	-0.3187	0.5111	cky-1
chrV	12739187	12739207	-	AAAACTGGCTGATCACAATC	1.0	0.5209	0.4925	0.1277	0.3402	0.2909	-0.2612	0.4722	0.0879	cky-1
chrV	12739226	12739246	-	GCATTTTCTGGATTTATAAG	0.6535	0.6995	0.5021	0.1479	0.4658	0.3402	-0.9333	-0.8428	0.8223	cky-1
chrV	12739383	12739403	-	ACTGAATCCCAAATGTTGAG	0.7305	0.7558	0.2784	0.1707	0.5793	0.5741	0.2639	-0.0628	0.6376	cky-1
chrV	12739448	12739468	-	GCAATTTCGGGTACATGATT	1.0	0.5766	0.4722	0.2843	0.4402	0.1726	-0.5897	-0.0348	0.1501	cky-1
chrV	12740173	12740193	-	GTGTCGCATGCTGTAGATCC	1.0	0.5445	0.5383	0.4854	0.666	0.6168	0.7831	0.7708	0.0184	cky-1
chrV	12742275	12742295	-	ACGAGGATGATGCCAATTGA	1.0	0.6143	0.5124	0.4356	0.6166	0.556	0.2696	0.6213	0.1609	hrg-7
chrV	12742292	12742312	-	ATAATCAATAACTGGGGACG	0.8053	0.6286	0.4405	0.3927	0.6078	0.5057	-0.1542	-0.2818	0.2146	hrg-7
chrV	12742996	12743016	-	TGTTGGTTTACGGCTAGAGC	1.0	0.7381	0.1105	0.1037	0.6029	0.3115	-0.183	-0.1692	0.0442	hrg-7
chrV	12747112	12747132	-	AGCAGTTCTTGCGTTTAAAG	1.0	0.7278	0.4007	0.3363	0.5422	0.146	-0.7196	-0.7679	0.297	C15C8.4
chrV	12747193	12747213	-	GCAGGGAACACAAGGAACTA	1.0	0.625	0.4106	0.5109	0.6617	0.5484	0.2289	0.2396	0.2984	C15C8.4
chrV	12747201	12747221	-	TCAAATAGGCAGGGAACACA	1.0	0.5199	0.364	0.0796	0.5157	0.486	0.3406	0.1384	0.0676	C15C8.4
chrV	12747211	12747231	-	AGCTTCTAAATCAAATAGGC	1.0	0.534	0.0572	0.1471	0.5406	0.2983	-0.6091	-0.2815	0.0681	C15C8.4
chrV	12747215	12747235	-	ATCTAGCTTCTAAATCAAAT	0.8755	0.6534	0.2063	0.0311	0.3465	0.1293	-1.2022	-0.3336	0.233	C15C8.4
chrV	12747315	12747335	-	ACAAAATTTAGCGAGGCTAG	1.0	0.6995	0.3638	0.0	0.4202	0.2369	-0.4727	-0.3754	0.158	C15C8.4
chrV	12747322	12747342	-	CTGATCGACAAAATTTAGCG	1.0	0.6995	0.2681	0.1745	0.5166	0.4299	0.2272	-0.231	0.6255	C15C8.4
chrV	12747360	12747380	-	GATCAACTTCATTTACGAAA	0.9009	0.5904	0.1956	0.0	0.2662	0.1922	-0.8731	-0.7967	0.1807	C15C8.4
chrV	12748355	12748375	-	GTCACTCTCGCAGTTAAAAC	1.0	0.6025	0.2773	0.1543	0.4393	0.2198	-0.9735	-0.6061	0.2357	C15C8.5
chrV	12749034	12749054	-	CTCTCAACGCGGTTACACAG	1.0	0.5906	0.4443	0.5492	0.719	0.7181	0.5843	-0.0709	0.5498	C15C8.5
chrV	12749145	12749165	-	GTACATACTTTCTCCCGTCT	1.0	0.644	0.392	0.3524	0.5434	0.366	-0.2464	0.3054	0.0736	C15C8.5
chrV	12750988	12751008	-	AAAATTAATATTCCCGGACA	0.6404	0.6156	0.4055	0.0004	0.396	0.2593	-0.1452	-0.0139	0.0132	C15C8.6
chrV	12751242	12751262	-	GTGCCAGTTCCAGCAATGAT	1.0	0.5351	0.4848	0.4515	0.5688	0.5336	0.119	0.5076	0.3574	C15C8.6
chrV	12752283	12752303	-	ACCAAAACTATCTACTTGTC	1.0	0.6156	0.4128	0.1662	0.3612	0.1242	-0.6865	-0.3172	0.0393	C15C8.8
chrV	12754675	12754695	-	AAAAGAAGTTGTTGAAAAAA	0.215	0.4915	0.4138	0.0	0.2086	0.0592	-1.2191	-1.0364	0.0186	gpa-13
chrV	12754737	12754757	-	ATACCGGAACCTGATGTGAT	1.0	0.6403	0.4383	0.4897	0.5668	0.6153	0.1795	0.4322	0.3364	gpa-13
chrV	12758258	12758278	-	ACCGGTTGGCTGGATATGCC	0.6568	0.6865	0.4349	0.4002	0.4159	0.3464	-0.4309	-0.6646	0.0395	papl-1
chrV	12758604	12758624	-	CACAATATGATTGGTTGAAA	1.0	0.5589	0.3019	0.2554	0.359	0.0579	-1.214	-1.0005	0.0104	papl-1
chrV	12758882	12758902	-	ATTTGAGCCACTTATTTCAA	0.8634	0.7003	0.3142	0.0355	0.3976	0.0752	-0.9911	-0.6142	0.2501	papl-1
chrV	12759486	12759506	-	TCTGAAGCTTGGGTGTTCGG	1.0	0.7842	0.5597	0.6719	0.707	0.6608	0.5908	0.0274	0.6372	papl-1
chrV	12759513	12759533	-	GGTGCAACATCAACTGCCAA	1.0	0.6305	0.4188	0.1921	0.5865	0.4225	-0.0302	-0.6959	0.4404	papl-1
chrV	12759620	12759640	-	GTTTGGAATACATTCTCAGA	0.7975	0.6955	0.3519	0.0955	0.5422	0.3272	-0.0877	0.1242	0.1264	papl-1
chrV	12760793	12760813	-	TCAACATATGGAGATACCAA	0.691	0.5742	0.534	0.4132	0.651	0.5954	0.5741	0.3706	0.1742	F18E2.15
chrV	12760872	12760892	-	ACAAGGACAAGTAAATCAAG	0.7586	0.6556	0.2624	0.4132	0.7181	0.6163	0.4027	-0.0308	0.4678	F18E2.15
chrV	12762018	12762038	-	GCAAATAAGGCAAAGAAAGG	0.6319	0.6995	0.3469	0.3048	0.664	0.501	0.4946	-0.0062	0.4949	abcf-1
chrV	12762021	12762041	-	ATGGCAAATAAGGCAAAGAA	0.6775	0.5068	0.6416	0.4286	0.6325	0.5583	0.0481	-0.0543	0.0502	abcf-1
chrV	12762031	12762051	-	TAAACAGCAAATGGCAAATA	0.4717	0.5175	0.487	0.0	0.3734	0.3164	-0.3733	0.3219	0.0114	abcf-1
chrV	12762055	12762075	-	TGCAAAACAGGCTGAAGAGC	1.0	0.5057	0.306	0.1624	0.5826	0.3253	0.0429	-0.098	0.0334	abcf-1
chrV	12762067	12762087	-	AGAAGGAAAGAGTGCAAAAC	0.6807	0.6109	0.497	0.2926	0.5347	0.405	-0.1805	0.1868	0.0658	abcf-1
chrV	12762100	12762120	-	TCAGCAGCAAAAACAGTTAA	0.7688	0.5068	0.4524	0.2636	0.4871	0.1813	-0.7942	-0.3523	0.2059	abcf-1
chrV	12762151	12762171	-	TTTCAAAAAACAATATGCAC	0.3796	0.5762	0.2302	0.0	0.4309	0.2014	-0.9744	-1.0572	0.2418	abcf-1
chrV	12762252	12762272	-	CTCATCGTTTCTCACGACCA	1.0	0.644	0.4655	0.4762	0.6497	0.5521	0.3074	-0.0325	0.1161	abcf-1
chrV	12762569	12762589	-	CCGTGTACTGATTTTTCTGG	1.0	0.6995	0.4521	0.4329	0.5881	0.2818	-0.6882	-0.9535	0.5159	abcf-1
chrV	12762711	12762731	-	AATTGAAGAAGGTAAAACCG	1.0	0.6742	0.3486	0.5039	0.7644	0.7713	1.4942	0.7653	0.8893	abcf-1
chrV	12762722	12762742	-	CTGATGTCTGAAATTGAAGA	0.8709	0.6534	0.452	0.0583	0.498	0.3284	-0.2371	-0.5914	0.3485	abcf-1
chrV	12762831	12762851	-	TGATTTGCTTTATTGCGAAC	0.9357	0.6156	0.3299	0.0	0.167	0.0147	-1.4741	-1.5318	0.1752	abcf-1
chrV	12763036	12763056	-	AATTTTGATATTTCGGCACA	0.5055	0.6578	0.34	0.0	0.148	0.0644	-1.404	-1.4941	0.0243	abcf-1
chrV	12763153	12763173	-	GAACATGGTGGAATTGGATC	1.0	0.6582	0.4637	0.3937	0.5776	0.449	0.0445	0.1518	0.0404	abcf-1
chrV	12763186	12763206	-	GAAAATCTTCCAGAAGTAGA	0.6991	0.5624	0.3374	0.0	0.5231	0.3227	-0.1443	-0.2399	0.0437	abcf-1
chrV	12764213	12764233	-	CGTGGACGGCCGCGTTTCGG	1.0	0.77	0.7087	0.7193	0.7195	0.6003	0.6284	0.0716	0.0804	scc-3
chrV	12764493	12764513	-	TGCGTGGAACACATACTTGT	0.8015	0.6001	0.3092	0.4167	0.5776	0.3802	0.3036	0.6646	0.1875	scc-3
chrV	12765249	12765269	-	TATCAAGTAGCATTGAAACG	1.0	0.7558	0.3122	0.3667	0.6659	0.7094	0.8059	0.2639	0.8334	scc-3
chrV	12765331	12765351	-	TCTTTGATTGTAAGAAGAGT	1.0	0.5431	0.3289	0.0	0.5567	0.3617	-0.6933	-0.7476	0.0899	scc-3
chrV	12765484	12765504	-	GTCGTGAGATCTTTCACCAA	1.0	0.6676	0.4673	0.4914	0.6188	0.4187	-0.2581	-0.4067	0.1183	scc-3
chrV	12765901	12765921	-	ATTGCACTACAGAGCAAGTA	1.0	0.5738	0.5575	0.0602	0.4438	0.5358	-0.4384	0.0882	0.1154	scc-3
chrV	12765941	12765961	-	TTGACAATATGTCTTCCTAC	0.8824	0.56	0.2856	0.1575	0.4717	0.1636	-0.6343	-0.1167	0.1763	scc-3
chrV	12766030	12766050	-	GGCGAGGAATGAGAGGGATG	1.0	0.7514	0.4847	0.6254	0.6689	0.5151	0.1027	-0.0165	0.0197	scc-3
chrV	12766037	12766057	-	GTGATAAGGCGAGGAATGAG	1.0	0.5895	0.4744	0.6248	0.7113	0.7059	0.8837	0.4553	0.1113	scc-3
chrV	12766046	12766066	-	CTGAACTTTGTGATAAGGCG	1.0	0.6179	0.4201	0.4068	0.6405	0.3537	-0.06	-1.0513	0.381	scc-3
chrV	12766051	12766071	-	CCGAGCTGAACTTTGTGATA	1.0	0.644	0.3921	0.3733	0.3982	0.2111	-0.6082	-0.1356	0.0526	scc-3
chrV	12766307	12766327	-	TTCGACGAGAGCAGAAATGG	0.9761	0.6037	0.5843	0.4923	0.6796	0.7616	1.1021	0.4926	0.1552	scc-3
chrV	12766436	12766456	-	AGCAGCCATTCGTTTTATGT	1.0	0.6582	0.2961	0.2517	0.4395	0.1513	-1.5418	-1.1508	0.0589	scc-3
chrV	12769310	12769330	-	TTTTGCACTACAATTGTAGT	1.0	0.6862	0.1845	0.0	0.2638	0.0598	-1.7918	-1.6555	0.1664	srt-43
chrV	12769369	12769389	-	AGAATAGACCATCCAAACAA	1.0	0.5766	0.3484	0.2842	0.6476	0.6921	0.9612	0.5675	0.3363	srt-43
chrV	12769569	12769589	-	CCATCCACTGAAGATTGAGC	0.8539	0.5884	0.1866	0.0943	0.5889	0.5145	0.2475	0.2623	0.3643	srt-43
chrV	12769870	12769890	-	TCAAATAGAAATTCGGACAC	0.3585	0.6156	0.3957	0.0674	0.5176	0.4567	0.4545	0.1672	0.1752	srt-43
chrV	12775392	12775412	-	ATTGTGGTAGTTGCACTTCG	1.0	0.7261	0.5852	0.488	0.6037	0.495	0.0546	-0.1691	0.463	ZC455.1
chrV	12776091	12776111	-	TCTGGTCGAAGAACAACGTG	1.0	0.7026	0.7223	0.5657	0.7016	0.6647	0.8544	0.0664	0.5364	ZC455.1
chrV	12776133	12776153	-	CCTTCTTGACGCTGAAGAAG	0.9075	0.5619	0.4072	0.2707	0.5902	0.5268	0.2705	-0.2812	0.132	ZC455.1
chrV	12778760	12778780	-	CGGTGTTGATCGGGTATACG	1.0	0.6711	0.5167	0.7037	0.6673	0.4244	-0.0387	-0.5414	0.3035	ZC455.1
chrV	12779117	12779137	-	ATGGGATGAAGTAGAGGAGG	0.5403	0.5754	0.7633	0.6158	0.6788	0.5864	0.2185	-0.1347	0.1574	ZC455.1
chrV	12779120	12779140	-	ATGATGGGATGAAGTAGAGG	1.0	0.6805	0.627	0.5254	0.6796	0.644	0.6321	0.0217	0.2789	ZC455.1
chrV	12779123	12779143	-	ATGATGATGGGATGAAGTAG	0.7845	0.5989	0.6618	0.5306	0.6751	0.5563	0.6583	0.2048	0.0599	ZC455.1
chrV	12779157	12779177	-	TGGCAATCGGTGGCGACATG	1.0	0.7562	0.7419	0.6572	0.6643	0.3612	0.3845	0.076	0.2092	ZC455.1
chrV	12779356	12779376	-	AGACTACTCCGATAATGTGG	1.0	0.6462	0.5604	0.4776	0.7165	0.6949	1.3029	0.8322	0.7644	ZC455.1
chrV	12779951	12779971	-	GATGTGTTACGGGAATTTGC	1.0	0.6565	0.1375	0.199	0.4681	0.3399	-0.2854	0.2557	0.3696	ZC455.1
chrV	12780047	12780067	-	ATTTGAAATCTTACAGATCT	0.3756	0.5904	0.3366	0.0	0.3682	0.1138	-1.3789	-1.1339	0.0104	ZC455.1
chrV	12780103	12780123	-	ATTGGAACTAGAGATGGACT	1.0	0.7003	0.3399	0.409	0.6419	0.576	0.5548	0.5977	0.1537	ZC455.1
chrV	12780140	12780160	-	CTCGTTGATTGTGATATCAG	0.6906	0.7137	0.4346	0.6361	0.6757	0.4195	0.3239	-0.0765	0.1289	ZC455.1
chrV	12780205	12780225	-	GGCTTTGAAATGATTTCAGT	1.0	0.6156	0.1886	0.0527	0.433	0.1976	-0.8008	-0.7544	0.1042	ZC455.1
chrV	12780226	12780246	-	CTCGATGGAACTTTTGAGGT	1.0	0.644	0.3481	0.4913	0.5981	0.2156	-0.4741	-0.6142	0.1391	ZC455.1
chrV	12780230	12780250	-	TCTTCTCGATGGAACTTTTG	1.0	0.7002	0.3259	0.2668	0.407	0.2057	-0.8678	-0.8607	0.2638	ZC455.1
chrV	12780641	12780661	-	GTCTCTTTCACCCAGCGAAT	1.0	0.5884	0.2422	0.2479	0.4694	0.2573	-0.2442	0.1591	0.2563	ZC455.1
chrV	12784199	12784219	-	CTTTTTTACAGATGTCCCCG	1.0	0.6708	0.3779	0.0	0.5203	0.2698	-0.6324	-0.8535	0.5091	sre-20
chrV	12784352	12784372	-	ACATTTCATCCAAATCTTCA	1.0	0.6298	-0.0634	0.0	0.174	0.0342	-1.6452	-1.1958	0.0551	sre-20
chrV	12786311	12786331	-	GAGAGATGGGTCACTGAAGA	0.8189	0.6724	0.7007	0.5463	0.6758	0.4666	-0.1066	-0.3974	0.0407	fkb-4
chrV	12786511	12786531	-	GTTGTGATTCCCCCGAAACT	1.0	0.7523	0.2909	0.3746	0.5648	0.4474	0.0422	0.2552	0.1727	fkb-4
chrV	12786559	12786579	-	GGAATGGATAGAGCTATGCG	0.8979	0.7514	0.3194	0.5516	0.7065	0.8	1.7191	0.8564	0.7669	fkb-4
chrV	12786597	12786617	-	CATATACATTCACGTTGGGA	1.0	0.6153	0.3239	0.2035	0.5876	0.3702	-0.0306	-0.2207	0.0552	fkb-4
chrV	12786653	12786673	-	CTACAAGTTGACAGATGAGA	1.0	0.5057	0.3908	0.2995	0.6293	0.4773	-0.3504	-0.4453	0.093	fkb-4
chrV	12786697	12786717	-	GAATGCGAGATCAAATCCGC	1.0	0.5766	0.2652	0.3114	0.6627	0.58	0.4767	0.3199	0.1945	fkb-4
chrV	12786920	12786940	-	TGCAAACGATAAGAGCTGGA	1.0	0.6298	0.3266	0.3742	0.6453	0.5951	0.892	0.6518	0.3202	fkb-4
chrV	12787792	12787812	-	AATACTTTTCAGGTAATTGG	1.0	0.6044	0.2891	0.224	0.642	0.4209	-0.7438	-0.701	0.245	srbc-44
chrV	12788369	12788389	-	GATATATGTTATTCAATCGC	0.8205	0.5762	0.2402	0.0922	0.5139	0.3558	0.5426	0.7574	0.1212	srbc-44
chrV	12788434	12788454	-	AGTTTCAAAACTCTCCAATT	0.9878	0.672	0.4883	0.2786	0.393	0.2039	-0.3995	0.0364	0.0568	srbc-44
chrV	12790047	12790067	-	CCTCAAACGTTGTCTCAACC	1.0	0.7003	0.2731	0.2658	0.4604	0.2853	-0.4256	-0.5389	0.3504	srbc-43
chrV	12790336	12790356	-	GATATATGTTATTCTTTGAC	1.0	0.6578	0.1875	0.0984	0.3631	0.243	-0.5754	-0.3136	0.0744	srbc-43
chrV	12791478	12791498	-	ATCGATGATTGATTTTTTCA	0.8972	0.6298	0.2345	0.1695	0.3468	0.0136	-2.1132	-1.8192	0.02	ugt-5
chrV	12792019	12792039	-	AATGCAATTACCAATGCACT	0.98	0.6163	0.2255	0.0675	0.5191	0.5582	-0.1209	0.0393	0.1156	ugt-5
chrV	12792401	12792421	-	GAAGGAAAGAAGAATATTCC	0.6489	0.644	0.1708	0.3468	0.5874	0.359	-0.2622	0.3299	0.0171	ugt-5
chrV	12792419	12792439	-	AACTATTTCCACGATGAAGA	1.0	0.644	0.2226	0.0459	0.5109	0.2111	-0.4694	-0.7389	0.1709	ugt-5
chrV	12793876	12793896	-	ATCATTTGGATCAATGGTAA	0.7522	0.6298	0.3863	0.2489	0.5268	0.1685	-0.7092	-0.5316	0.022	ugt-4
chrV	12793983	12794003	-	TCCAAAGTTATTCCAATTGG	0.8419	0.6179	0.4265	0.4365	0.64	0.3951	-0.3977	-0.7231	0.1049	ugt-4
chrV	12794152	12794172	-	AAAGTTAGACATTGGAAAGT	0.7982	0.5731	0.325	0.1048	0.4561	0.5213	0.2938	0.5695	0.0361	ugt-4
chrV	12794477	12794497	-	TTGATTTTTGTGGATTATGT	0.5416	0.6298	0.3858	0.1427	0.4281	0.1266	-1.4369	-1.331	0.0774	ugt-4
chrV	12794743	12794763	-	AATTATTGGCATGACGAGGA	0.7134	0.6862	0.4706	0.2196	0.6661	0.4057	0.4082	0.0725	0.0541	ugt-4
chrV	12794747	12794767	-	TATAAATTATTGGCATGACG	0.6879	0.66	0.2375	0.19	0.6172	0.3056	0.1606	-0.261	0.6738	ugt-4
chrV	12795158	12795178	-	GTTAGCAGATGAAGGACATC	1.0	0.6295	0.4369	0.4104	0.5673	0.4524	-0.2564	0.5344	0.1857	ugt-4
chrV	12796523	12796543	-	CCGAAGGTTGTTCCAATTGG	1.0	0.6698	0.6803	0.5972	0.6581	0.5582	-0.0633	-0.3542	0.1995	ugt-6
chrV	12796539	12796559	-	TGTAATTCCTACGATTCCGA	1.0	0.6862	0.3918	0.2102	0.6216	0.4885	0.2402	0.0569	0.4687	ugt-6
chrV	12797169	12797189	-	AGGCAGCATATTCCATCACA	1.0	0.6001	0.5844	0.4514	0.6211	0.5945	0.7819	0.8139	0.1753	ugt-6
chrV	12797189	12797209	-	ATTATCATGATGAACTTGGA	0.9	0.672	0.2655	0.2496	0.6465	0.4544	0.6239	0.7037	0.2468	ugt-6
chrV	12799040	12799060	-	ATTTATCTGGAAATATGAAG	0.6328	0.66	0.5011	0.0	0.5732	0.2956	0.08	-0.215	0.4756	ugt-3
chrV	12799237	12799257	-	TCAAAAGTGATTCAAATTGG	0.5799	0.6179	0.4682	0.2374	0.5975	0.4081	-0.352	-0.5985	0.3926	ugt-3
chrV	12799481	12799501	-	ATTGAATTACTTACCAACAG	0.6923	0.7417	0.5017	0.3512	0.6402	0.4598	-0.0085	-0.2526	0.3982	ugt-3
chrV	12799665	12799685	-	CTTTGACTCCCACATATCAG	1.0	0.7842	0.3295	0.0	0.5175	0.5261	0.6034	0.1522	0.6717	ugt-3
chrV	12799854	12799874	-	AAGTTTTTCTGGAAAGCAAA	0.8108	0.5482	0.3535	0.0	0.409	0.0701	-1.5235	-1.3807	0.2684	ugt-3
chrV	12800049	12800069	-	ATGCTGGACATAATGTGGTA	1.0	0.6676	0.6559	0.4404	0.6123	0.4827	-0.0111	0.2354	0.0761	ugt-3
chrV	12803909	12803929	-	GGTGTAATGATAAATTCATA	0.9496	0.6578	0.188	0.2147	0.4165	0.2205	-0.5387	0.2381	0.1989	srbc-45
chrV	12806587	12806607	-	TGCGGAAGTATTCGTGACTT	1.0	0.5873	0.4937	0.3918	0.4325	0.2475	-0.5485	-0.2884	0.0742	ZC443.7
chrV	12807142	12807162	-	CACAGATGAGAGACACAATT	1.0	0.5766	0.4637	0.4166	0.4398	0.1704	-0.9622	-0.2147	0.1941	ZC443.7
chrV	12807345	12807365	-	ATCAATCAATGCAAATGATG	0.8951	0.6179	0.1585	0.1954	0.6167	0.2945	-0.3335	-0.7669	0.0548	ZC443.7
chrV	12808940	12808960	-	ATAACAGCCTATGCGACGTT	1.0	0.6025	0.5397	0.3672	0.6402	0.4289	0.3009	0.8619	0.3159	ZC443.1
chrV	12809141	12809161	-	AGTTCCTATTCACGCTTCTC	1.0	0.5596	0.2941	0.1557	0.3521	0.1416	-0.8917	-0.1715	0.0439	ZC443.1
chrV	12809257	12809277	-	AAAGTTGAAGATATTTGGAG	0.782	0.6995	0.3602	0.2064	0.5755	0.3837	0.4695	0.1919	0.0428	ZC443.1
chrV	12809461	12809481	-	TTAGCTGAATTGTTTGCCGA	1.0	0.5742	0.4049	0.0	0.3578	0.1652	-0.8106	-1.3178	0.198	ZC443.1
chrV	12809575	12809595	-	TAATAGATGACGGGAGAAGA	1.0	0.5434	0.4697	0.3803	0.6467	0.5229	0.1805	0.1677	0.0973	ZC443.1
chrV	12809985	12810005	-	TATTGGTCTTGGTACCTGGC	1.0	0.7239	0.4055	0.3414	0.6707	0.5432	0.3217	0.2935	0.2529	ZC443.1
chrV	12813385	12813405	-	AGAAGATAAATTAGATATAA	0.6032	0.4632	0.403	0.1317	0.3646	0.1125	-1.208	-0.3683	0.0541	ZC443.3
chrV	12813576	12813596	-	GAGAAGAAACCAGCGATTCA	1.0	0.6817	0.1935	0.2583	0.5089	0.3112	-0.2301	0.3019	0.041	ZC443.3
chrV	12813619	12813639	-	AGTACCGTCGGTACAAAACA	1.0	0.5773	0.3482	0.4095	0.6711	0.7232	0.4981	0.4018	0.4551	ZC443.3
chrV	12817817	12817837	-	AGAAGCTGAAAAGAGACGAG	0.8967	0.7137	0.538	0.5033	0.6901	0.6754	1.1464	0.4596	0.758	ZC443.4
chrV	12817877	12817897	-	TGTGGTCAATGAACTTTCAG	1.0	0.77	0.577	0.4953	0.6879	0.5312	0.1665	-0.3282	0.5059	ZC443.4
chrV	12817919	12817939	-	TCAAGCTCCAACTCCTGAGC	1.0	0.6724	0.3215	0.1774	0.4946	0.5247	0.3477	0.4699	0.0939	ZC443.4
chrV	12817993	12818013	-	CCAGCTCTGATTCCTGGAGA	1.0	0.6025	0.4552	0.5706	0.6723	0.5059	0.3122	0.0501	0.0647	ZC443.4
chrV	12818734	12818754	-	GATGGACTCATTTTAGCGGA	1.0	0.6046	0.5543	0.094	0.5647	0.3136	-0.3387	-0.7946	0.5721	ZC443.4
chrV	12818900	12818920	-	CGGCTCTCCTCAACAAGTTC	1.0	0.5908	0.4582	0.2646	0.4548	0.2332	-0.8319	-0.4798	0.1206	ZC443.4
chrV	12820407	12820427	-	GAATGACTTGCACCATAAGC	0.6029	0.5908	0.4032	0.1809	0.5383	0.4292	-0.2343	0.0281	0.0972	ugt-18
chrV	12820702	12820722	-	GTTACCAGAGACATCATTTC	1.0	0.6305	0.2679	0.2913	0.3858	0.1679	-1.1791	-0.1131	0.1545	ugt-18
chrV	12821039	12821059	-	CACACTGGTAGCCTATAGCC	1.0	0.5209	0.3717	0.2478	0.2967	0.5101	-0.11	-0.0006	0.2281	ugt-18
chrV	12821183	12821203	-	GACCAAATGGGCATGCAAAA	1.0	0.6582	0.3042	0.142	0.4007	0.1694	-1.0732	-0.9011	0.1583	ugt-18
chrV	12821358	12821378	-	TCATGTGGAGAGAAAAGTCC	0.875	0.5766	0.4611	0.3831	0.6582	0.5675	0.4069	0.3525	0.2568	ugt-18
chrV	12821730	12821750	-	TTTTCTTACTTGAACTCCTC	0.9379	0.6022	0.3642	0.0	0.2649	0.1414	-1.5028	-1.452	0.0524	ugt-18
chrV	12821819	12821839	-	TTCCAGATGAAAGTAATCTC	0.6379	0.586	0.3793	0.382	0.5454	0.539	0.2046	0.6549	0.0686	ugt-18
chrV	12825123	12825143	-	ATTTGCATGGCTGGCACCAA	1.0	0.6578	0.739	0.0	0.381	0.3201	-0.2612	-0.2445	0.0725	ugt-16
chrV	12825206	12825226	-	TTTTTCCCATTGACAAAAAT	0.4756	0.6187	0.2712	0.0	0.0425	0.018	-2.5875	-2.5054	0.166	ugt-16
chrV	12825281	12825301	-	TTGTGTATTTGAGCAATTCG	0.5854	0.6321	0.4299	0.3995	0.5778	0.1881	-0.8322	-1.0409	0.1806	ugt-16
chrV	12825787	12825807	-	GGATAATAAGAAATTGCAGC	1.0	0.6015	0.2047	0.0	0.3423	0.2543	-0.1066	-0.5117	0.4872	ugt-16
chrV	12827896	12827916	-	CGAACGCTGGATTGAATACT	1.0	0.4736	0.3512	0.4129	0.5432	0.329	-0.5564	-0.2695	0.0996	ugt-15
chrV	12828043	12828063	-	TTTTTCGATTCCATGCAAAC	1.0	0.6862	0.2752	0.0	0.1686	0.0963	-2.0419	-1.9311	0.1868	ugt-15
chrV	12836227	12836247	-	TGTCTCGAATTTGTTTCTGG	0.5976	0.7558	0.48	0.15	0.5281	0.3614	0.1695	-0.1749	0.287	C44H9.4
chrV	12836474	12836494	-	TCCATGCAAATTGGCGTGAC	1.0	0.5967	0.6966	0.3808	0.4468	0.3732	-0.345	-0.3983	0.0176	C44H9.4
chrV	12836587	12836607	-	GTAACAGCGACCACATCTCC	1.0	0.5351	0.3585	0.4837	0.6652	0.4996	0.4611	0.7098	0.2329	C44H9.4
chrV	12836635	12836655	-	TTAATAGTTGGAGCAATTGA	0.4789	0.5766	0.3829	0.3192	0.5786	0.3304	-0.2511	0.0165	0.195	C44H9.4
chrV	12837101	12837121	-	TGAAACCGTTTGAGCAGCTG	1.0	0.657	0.4607	0.373	0.6704	0.4483	-0.0582	-0.6886	0.3088	C44H9.4
chrV	12837205	12837225	-	CCTTCAGTTGGTTGTTTTGA	1.0	0.5596	0.2358	0.2203	0.3737	0.1144	-1.8251	-1.6908	0.0248	C44H9.4
chrV	12837411	12837431	-	AGTCCAACCTAGGAGTTTCT	0.7939	0.6447	0.2218	0.2357	0.3712	0.2036	-0.9388	0.344	0.0549	C44H9.4
chrV	12837421	12837441	-	AGAAATTCACAGTCCAACCT	1.0	0.644	0.3483	0.2586	0.6122	0.6081	0.5755	0.6768	0.2747	C44H9.4
chrV	12837622	12837642	-	GGGGAGTTTCCGAGAATCAA	1.0	0.5434	0.481	0.4073	0.6319	0.4233	0.1949	0.1114	0.1103	C44H9.4
chrV	12838084	12838104	-	TCTTTCAAGATAGCTTGGGA	0.8391	0.6862	0.2892	0.0	0.5829	0.4694	-0.1379	-0.2464	0.1105	C44H9.4
chrV	12843405	12843425	-	AACTCCAATATCAATTGTGA	0.8189	0.56	0.1014	0.1359	0.5721	0.3712	-0.4233	-0.3008	0.0393	C44H9.6
chrV	12843705	12843725	-	ACAACTACCATTTGTCAATA	1.0	0.5033	0.0469	0.0569	0.3152	0.1125	-1.0391	-0.3441	0.0216	C44H9.6
chrV	12843838	12843858	-	CGAATTTAGTGAAACAATGC	1.0	0.6156	0.0953	0.0618	0.4827	0.2567	-0.4735	-0.4625	0.0783	C44H9.6
chrV	12843889	12843909	-	GGCAAGACTTGCAGACTGCC	1.0	0.5293	0.2743	0.2891	0.5408	0.3046	-0.7607	-0.9129	0.1605	C44H9.6
chrV	12843981	12844001	-	CATCTTTGTGGAGAAGAACA	1.0	0.6187	0.5073	0.2615	0.5374	0.5001	0.4319	0.1999	0.323	C44H9.6
chrV	12844188	12844208	-	TGTCATTGTCCTATGAAATC	1.0	0.6862	0.3433	0.2022	0.3798	0.3072	-0.8807	0.084	0.0945	C44H9.6
chrV	12844309	12844329	-	AAGAATACTGGGAATAACAG	1.0	0.7137	0.4263	0.5825	0.7045	0.5781	1.1426	0.6913	0.5939	C44H9.6
chrV	12847702	12847722	-	GATGGATCGATGACTAGAAG	1.0	0.7842	0.5706	0.5312	0.6803	0.4791	0.7082	0.2511	0.3616	C44H9.5
chrV	12847742	12847762	-	TATAAGGGGTCGATTCAATG	1.0	0.8077	0.4368	0.5444	0.7517	0.5475	0.3456	0.1874	0.0681	C44H9.5
chrV	12847758	12847778	-	TTTCTTCGACTACAAGTATA	1.0	0.6187	0.3504	0.0	0.3266	0.1241	-1.0645	-0.6877	0.0548	C44H9.5
chrV	12848104	12848124	-	GAGAGCTGAGGATTTCTATA	1.0	0.6582	0.4494	0.4269	0.4491	0.3273	-0.3226	0.6147	0.3927	C44H9.5
chrV	12848116	12848136	-	CTTAAAATCACTGAGAGCTG	0.2045	0.7417	0.3394	0.2621	0.6092	0.3325	0.2111	-0.2657	0.3481	C44H9.5
chrV	12848286	12848306	-	TGTGATGAAGCATACAGCGA	0.7504	0.6862	0.4476	0.4267	0.6926	0.6909	0.739	0.4649	0.1355	C44H9.5
chrV	12848311	12848331	-	CGACCAACAAAAAGATCAAA	0.7374	0.4217	0.2535	0.0	0.2866	0.1779	-1.0771	-1.1483	0.2389	C44H9.5
chrV	12848459	12848479	-	CAATAGGAAAAGTGATCATG	1.0	0.5847	0.4118	0.3848	0.6555	0.5744	0.7619	0.2589	0.0167	C44H9.5
chrV	12848475	12848495	-	GGAACTGAATTTGGACCAAT	1.0	0.4217	0.4211	0.3797	0.518	0.1647	-1.071	-0.6589	0.3204	C44H9.5
chrV	12849222	12849242	-	TGTCAGTCGGTGCGAACGAA	1.0	0.6139	0.5013	0.3911	0.6336	0.3943	0.1209	0.0923	0.3568	C44H9.5
chrV	12849322	12849342	-	TGGACAATTGAGATCTGTTG	1.0	0.6297	0.6601	0.4912	0.6905	0.3995	0.0246	-0.4536	0.1377	C44H9.5
chrV	12849352	12849372	-	TTTCTGTGTACCAAAATACG	1.0	0.712	0.2507	0.1606	0.5286	0.5858	0.3611	-0.1645	0.7445	C44H9.5
chrV	12849414	12849434	-	CCAGCTAGTTTATCCCGAGG	1.0	0.6438	0.6408	0.6135	0.675	0.5129	0.6184	0.2632	0.2871	C44H9.5
chrV	12849417	12849437	-	TATCCAGCTAGTTTATCCCG	1.0	0.6186	0.3463	0.5962	0.7551	0.6581	1.077	0.4507	0.7196	C44H9.5
chrV	12853789	12853809	-	TATGCATCTCAAGTTATTTT	1.0	0.6305	0.1621	0.0	0.2471	0.077	-1.8191	-1.2032	0.0334	C44H9.7
chrV	12853853	12853873	-	AAATAAAGTGGCAAAAATGC	0.5318	0.5624	0.165	0.0	0.4511	0.4037	-0.03	0.0172	0.0782	C44H9.7
chrV	12860442	12860462	-	GTGTAGATTGTTTATCATCG	1.0	0.7089	0.3704	0.4831	0.6981	0.46	0.2309	0.045	0.132	anp-1
chrV	12860723	12860743	-	GTCCACGTGGCTTTGTATGC	1.0	0.6724	0.0984	0.3943	0.4875	0.3739	-0.3592	-0.0331	0.0799	anp-1
chrV	12860819	12860839	-	AATGTTGAGATAATGAATCC	1.0	0.672	0.3697	0.3085	0.6056	0.596	0.6219	0.9038	0.0961	anp-1
chrV	12861084	12861104	-	ACCATGTCTTGTTTTGGAAG	0.7075	0.723	0.265	0.1376	0.5026	0.2496	-1.192	-1.4431	0.0929	anp-1
chrV	12861114	12861134	-	ATAGCACCAGCTGAGAAGTC	1.0	0.6167	0.6049	0.4182	0.5738	0.6694	0.5203	0.8974	0.249	anp-1
chrV	12861616	12861636	-	CAGCGGCAAGAGCACTCCAG	1.0	0.7798	0.7128	0.736	0.7389	0.5566	0.8533	0.6928	0.213	anp-1
chrV	12861947	12861967	-	ATTCTTGATGCATTCAATAA	0.9692	0.6862	0.3806	0.0	0.3284	0.1154	-1.016	-0.3253	0.0506	anp-1
chrV	12862135	12862155	-	CCAACAACTTGATACCATAC	1.0	0.56	0.3217	0.245	0.4541	0.2712	-0.586	0.2849	0.0906	anp-1
chrV	12867240	12867260	-	CTTCCAGTTATTTGCAAGTA	0.8333	0.5455	0.5122	0.186	0.2889	0.1137	-1.4519	-1.4297	0.0088	T07F10.6
chrV	12867339	12867359	-	ACTTGCTACATATCGTATCT	1.0	0.6862	0.2363	0.0727	0.3942	0.2934	-0.5245	0.4283	0.029	T07F10.6
chrV	12867818	12867838	-	ACAACAATGCTCAACACCTC	1.0	0.5742	0.3816	0.3204	0.5412	0.4596	0.1665	0.3246	0.1479	T07F10.6
chrV	12869159	12869179	-	GTCTCGATCGAGGGGAATCG	1.0	0.6391	0.3501	0.5026	0.6251	0.5132	0.2462	-0.4912	0.3223	T07F10.3
chrV	12869169	12869189	-	CGTGGCGAACGTCTCGATCG	1.0	0.7984	0.3791	0.5472	0.6899	0.6013	0.8862	0.1668	0.0533	T07F10.3
chrV	12869196	12869216	-	AGAATTATATTGAAATTGGC	0.8689	0.5199	0.061	0.0204	0.4512	0.1516	-0.5779	-0.277	0.3637	T07F10.3
chrV	12869223	12869243	-	ATGCATCGAACAAAAGTCGG	0.8819	0.6321	0.6102	0.4475	0.6545	0.6119	0.8684	0.0753	0.5695	T07F10.3
chrV	12869301	12869321	-	TTTGTCGATGGATCATCCAA	1.0	0.6329	0.6216	0.2467	0.5211	0.435	-0.0736	-0.1688	0.2989	T07F10.3
chrV	12869534	12869554	-	TTGAATGGAAACCGAATTCC	1.0	0.5057	0.529	0.1992	0.4562	0.1996	-0.8019	-0.2061	0.0185	T07F10.3
chrV	12869612	12869632	-	ACATATTCTTTTCAGCTCAA	1.0	0.6156	0.4118	0.0	0.2048	0.068	-1.9195	-1.8249	0.1837	T07F10.3
chrV	12869670	12869690	-	AGTTAAACGAGTTTATGTCA	1.0	0.5904	0.1909	0.1628	0.6318	0.4462	-0.1017	0.1282	0.0625	T07F10.3
chrV	12869791	12869811	-	TGTGCCAACAGATTGGACCG	1.0	0.7002	0.4096	0.5614	0.6606	0.7546	0.9979	0.112	0.6813	T07F10.3
chrV	12869952	12869972	-	CCTACAGAAACAATAGAATC	1.0	0.5206	0.3362	0.1834	0.4675	0.4502	-0.2786	0.3106	0.051	T07F10.3
chrV	12878730	12878750	-	GATGAAATGCCAAAAATGGC	0.7179	0.6046	0.0744	0.017	0.5636	0.4422	-0.414	-0.663	0.3336	bus-19
chrV	12878752	12878772	-	TATCATATACCATAGTGATA	1.0	0.672	0.309	0.1289	0.4216	0.4237	-0.138	0.3453	0.1656	bus-19
chrV	12879416	12879436	-	TGGCAAATGTCTGTTTGTAA	0.6291	0.644	0.6095	0.2276	0.4298	0.1311	-0.9934	-0.6778	0.0975	bus-19
chrV	12879853	12879873	-	GGGTCGTTAGGCAACAGCAA	1.0	0.6119	0.4952	0.5418	0.6954	0.5675	0.8052	0.5678	0.5322	bus-19
chrV	12879865	12879885	-	TTGAAAACTCACGGGTCGTT	0.5699	0.5873	0.4961	0.0325	0.3585	0.1579	-1.2177	-0.9187	0.1047	bus-19
chrV	12880263	12880283	-	AGAAGCCATGATGGTGAAAT	0.7743	0.6015	0.6223	0.4195	0.4877	0.2116	-1.0322	-0.5325	0.1767	bus-19
chrV	12883105	12883125	-	AGCAAAGGAGCTTCTTGCAA	0.7835	0.6582	0.3669	0.4193	0.6257	0.3686	-0.0079	0.1217	0.1012	glb-24
chrV	12883120	12883140	-	TAGCCGAAATGCAAAAGCAA	1.0	0.5303	0.3883	0.2518	0.6576	0.5197	0.3692	-0.0131	0.2597	glb-24
chrV	12884472	12884492	-	ATGGTCGTAAAGAATTGAGA	0.8458	0.644	0.3331	0.265	0.6535	0.6502	0.8574	0.9268	0.166	glb-24
chrV	12893393	12893413	-	ACGTTAATGAGTAAATGGCA	1.0	0.534	0.37	0.299	0.6451	0.5175	0.516	0.2042	0.1043	R90.1
chrV	12893425	12893445	-	AAAACTCTGCAAATAATGTA	0.5454	0.4926	0.3714	0.0	0.3976	0.412	-0.0195	0.1531	0.0835	R90.1
chrV	12893778	12893798	-	TGTGACGATGAAAAATATCG	0.7609	0.6742	0.2585	0.3166	0.6802	0.6284	0.7125	0.1489	0.5387	R90.1
chrV	12894022	12894042	-	GGCTCCAATCACAATGGGTG	1.0	0.6438	0.2631	0.533	0.6749	0.535	0.0872	-0.5569	0.1624	R90.1
chrV	12894043	12894063	-	TTTCAGAGCTCTCGATACTC	0.8819	0.5998	0.4171	0.1028	0.4034	0.3505	-0.4003	-0.0185	0.0917	R90.1
chrV	12894111	12894131	-	AAGATCAACGAAACGAGAAT	1.0	0.644	0.4318	0.2755	0.5847	0.4007	-0.2145	0.102	0.4552	R90.1
chrV	12894162	12894182	-	CGAATGGGAATTTGTCTGCT	1.0	0.5967	0.4443	0.3503	0.4465	0.381	-0.4667	-0.4087	0.1255	R90.1
chrV	12894185	12894205	-	GGCGACACGGCAAAAACAAC	1.0	0.5908	0.2638	0.2382	0.5184	0.3842	-0.2575	-0.0857	0.1533	R90.1
chrV	12894220	12894240	-	GAACCGTACGACTGGGAATT	1.0	0.5694	0.4613	0.4108	0.3719	0.292	-0.7169	-0.01	0.0123	R90.1
chrV	12894638	12894658	-	ATGGCGAAAGATTAAGGACA	1.0	0.5161	0.4452	0.4834	0.6771	0.6558	0.5836	0.2838	0.1795	R90.1
chrV	12894644	12894664	-	ATTACCATGGCGAAAGATTA	1.0	0.5631	0.2278	0.055	0.3972	0.2855	-0.7037	0.2306	0.0423	R90.1
chrV	12894670	12894690	-	ATGCTCACTGAGTTCTTACA	1.0	0.6582	0.5156	0.2707	0.461	0.38	0.3049	0.7579	0.2274	R90.1
chrV	12894811	12894831	-	CGTCAATATCTGAATGCAAA	0.8919	0.672	0.1703	0.0	0.1183	0.0239	-1.5313	-1.4996	0.1376	R90.1
chrV	12895202	12895222	-	TATTTGGTAATGAGTCTGCA	1.0	0.6388	0.3535	0.0	0.5044	0.4521	0.2013	0.0605	0.3451	R90.1
chrV	12895474	12895494	-	GCAGTTCTTCGACGACTTCA	1.0	0.5199	0.3011	0.1968	0.4385	0.147	-0.4565	-0.0908	0.0644	R90.1
chrV	12895666	12895686	-	CCATGAACGGGTAGCGATCA	1.0	0.6015	0.4692	0.3018	0.5046	0.509	0.0375	0.0637	0.0245	R90.1
chrV	12904577	12904597	-	AACGGTCAATTTCGAGTGTT	0.7737	0.5057	0.7124	0.3221	0.359	0.1529	-1.1535	-0.7443	0.0297	ttr-28
chrV	12904614	12904634	-	TTTCGATCGATTGATGGAGG	1.0	0.77	0.581	0.0538	0.495	0.3032	-0.2234	-0.7673	0.1817	ttr-28
chrV	12904617	12904637	-	AGTTTTCGATCGATTGATGG	0.7493	0.7558	0.4726	0.0248	0.5853	0.5027	-0.7658	-0.9739	0.3347	ttr-28
chrV	12905052	12905072	-	ATGCAATCAGCTGCTGTATC	1.0	0.6724	0.5178	0.2085	0.3302	0.294	-1.0734	-0.3833	0.0327	ttr-28
chrV	12905085	12905105	-	ATTGCTACAAAGGATGTATT	1.0	0.6305	0.3384	0.1968	0.38	0.2935	-0.3847	0.74	0.1117	ttr-28
chrV	12905095	12905115	-	AAACGATCCAATTGCTACAA	1.0	0.5873	0.42	0.0	0.2403	0.343	0.0865	0.0939	0.0693	ttr-28
chrV	12906417	12906437	-	GCTCAAAACGAGAAATTTCA	0.5162	0.6046	0.1047	0.0	0.3215	0.0721	-1.2839	-0.8087	0.2498	ttr-29
chrV	12906628	12906648	-	TCTCGGCATCGGAAGAATGC	1.0	0.7523	0.1698	0.2045	0.5729	0.6081	1.192	1.2923	0.2661	ttr-29
chrV	12910794	12910814	-	CAGGTGTAGAGATTGTCATT	1.0	0.6676	0.5166	0.4294	0.4295	0.2648	-0.1892	0.7486	0.063	nid-1
chrV	12910813	12910833	-	ACGTAGAAAACTGCTATGGC	0.9438	0.6676	0.4034	0.2454	0.5566	0.6158	0.2619	0.134	0.0795	nid-1
chrV	12911005	12911025	-	TAACCAACCTGGAAACTAGC	1.0	0.5209	0.047	0.0	0.4072	0.2238	-0.5236	-0.0059	0.1562	nid-1
chrV	12911133	12911153	-	GTATCCCATTGAAGATGACC	1.0	0.4359	0.2133	0.3599	0.7104	0.5244	0.6148	0.5119	0.0662	nid-1
chrV	12911584	12911604	-	AGTTCTGGTCTTGGCTCTTG	1.0	0.6435	0.5466	0.5969	0.652	0.4584	0.1041	-0.2261	0.0898	nid-1
chrV	12911722	12911742	-	CTGCGTTGCGGCTGCTGCTG	0.6061	0.6995	0.809	0.5179	0.6096	0.4445	-0.3377	-0.9918	0.0531	nid-1
chrV	12912213	12912233	-	CCAAGATCCGATGGAATCTG	0.841	0.5895	0.5844	0.5459	0.6483	0.6241	0.6452	-0.1597	0.5074	nid-1
chrV	12912462	12912482	-	TCAGATCCTGGAGCAATATC	0.6682	0.6049	0.4716	0.2841	0.4457	0.361	-0.0515	0.6862	0.2748	nid-1
chrV	12913071	12913091	-	CCGGAAGGAGCTGAAACAGC	0.8221	0.5908	0.5809	0.4396	0.6181	0.4704	-0.2144	-0.3501	0.0738	nid-1
chrV	12913086	12913106	-	CGATCGAAATGCCCACCGGA	1.0	0.5445	0.4142	0.4836	0.6627	0.5696	0.5767	0.2549	0.4255	nid-1
chrV	12913275	12913295	-	TCATGAGCTGCTTGATATCC	1.0	0.5199	0.3605	0.2914	0.4895	0.2653	-0.5205	-0.0494	0.0162	nid-1
chrV	12913303	12913323	-	ACAGATCCATCCAATATGAG	0.8911	0.7278	0.3248	0.3831	0.662	0.7007	0.5988	0.1901	0.6627	nid-1
chrV	12914225	12914245	-	GTAACATCACATCCGAGTTC	1.0	0.5884	0.3173	0.175	0.5394	0.423	-0.0308	0.5244	0.2309	nid-1
chrV	12914445	12914465	-	GCCGGCTCACTTGGCAGCTG	1.0	0.6853	0.5683	0.64	0.6511	0.5639	0.2573	-0.4622	0.1239	nid-1
chrV	12914505	12914525	-	TCATAAACACATTGAGCATC	0.7735	0.4773	0.3045	0.0	0.2864	0.2167	-1.1112	-0.5587	0.031	nid-1
chrV	12920238	12920258	-	GTTACATCGTATATCATTGC	0.8379	0.6022	0.2716	0.2424	0.5691	0.3938	-0.2497	0.3235	0.0508	lipl-1
chrV	12920581	12920601	-	CATAACCAGCGTCAGCAAAA	1.0	0.7145	0.3996	0.0	0.3345	0.1912	-0.9072	-0.6029	0.1707	lipl-1
chrV	12920974	12920994	-	TCATAATCCAATTGTTTGGA	0.9542	0.5589	0.1978	0.0	0.4209	0.4343	-0.6204	-0.5433	0.0588	lipl-1
chrV	12921064	12921084	-	TGGATTCCGGCCCAGCAATG	1.0	0.7562	0.5592	0.5979	0.6774	0.6867	0.6651	0.3275	0.1033	lipl-1
chrV	12923334	12923354	-	ACTTTTATAGGCGGAATACG	1.0	0.6175	0.4545	0.1395	0.5364	0.5466	-0.006	-0.103	0.7581	dhrs-4
chrV	12923346	12923366	-	AATTCCTGGTGGACTTTTAT	1.0	0.6589	0.2632	0.2081	0.2945	0.1081	-1.696	-0.7616	0.0328	dhrs-4
chrV	12925062	12925082	-	CGTTCACAAGCTGTTCCTCC	1.0	0.6305	0.1917	0.3963	0.6248	0.2977	-0.2113	-0.2387	0.0348	pqn-67
chrV	12925089	12925109	-	TGGAATCCAGGAATCAATAT	1.0	0.644	0.3523	0.2627	0.5544	0.2823	-0.7798	0.0479	0.1739	pqn-67
chrV	12925101	12925121	-	TAAAACGTTACCTGGAATCC	1.0	0.5873	0.2958	0.0	0.3808	0.4863	-0.0947	0.1825	0.0018	pqn-67
chrV	12925227	12925247	-	GGTTTTCGTTTTGACATTGG	0.6736	0.7417	0.6142	0.3999	0.626	0.3536	-0.9648	-1.0801	0.3272	pqn-67
chrV	12925562	12925582	-	TTATCTGGATCATTACATTG	1.0	0.5622	0.3524	0.3115	0.5799	0.5201	0.5986	0.5205	0.1658	pqn-67
chrV	12925822	12925842	-	AACCACGGAGACATTGCTGA	1.0	0.6724	0.3766	0.3201	0.6129	0.3982	0.1296	-0.3429	0.2766	pqn-67
chrV	12925943	12925963	-	AACGGGCGGGATTTAATAAC	1.0	0.6285	0.4723	0.4838	0.4411	0.2684	-0.5588	0.2721	0.0763	pqn-67
chrV	12925970	12925990	-	AGTCTCCCAAACGGACGATT	1.0	0.5762	0.4473	0.3658	0.4748	0.3028	-0.437	0.2625	0.1506	pqn-67
chrV	12926156	12926176	-	TCGTATTTACTTTTTCTGTT	0.8715	0.6015	0.2103	0.0435	0.2065	0.0246	-1.8479	-1.6239	0.2163	pqn-67
chrV	12926447	12926467	-	GTATCTGGCCGAGGTCTTCT	1.0	0.56	0.2815	0.2238	0.3784	0.2596	-0.5622	0.1447	0.2565	pqn-67
chrV	12926456	12926476	-	TCGTAATCTGTATCTGGCCG	1.0	0.6995	0.4955	0.3439	0.5621	0.3059	-0.1223	-1.2099	0.8143	pqn-67
chrV	12929610	12929630	-	TGTGGGCCTTCTAATAAGGC	1.0	0.7381	0.322	0.5033	0.6538	0.4707	0.205	0.0823	0.438	T16G1.2
chrV	12929614	12929634	-	GTTTTGTGGGCCTTCTAATA	0.9635	0.7381	0.5421	0.1028	0.3438	0.1163	-0.5627	-0.1068	0.0185	T16G1.2
chrV	12929661	12929681	-	TTGGAGCCAACTCGATTTGA	1.0	0.5576	0.4632	0.2631	0.4295	0.1279	-1.0299	-0.7016	0.0342	T16G1.2
chrV	12932066	12932086	-	AATGGAGGTTGAGGTTGAAG	0.8801	0.7275	0.5915	0.6568	0.6883	0.629	0.8701	0.5659	0.4477	T16G1.2
chrV	12932075	12932095	-	GTGAATACCAATGGAGGTTG	1.0	0.5612	0.7108	0.5416	0.6475	0.6122	0.4837	-0.2921	0.1743	T16G1.2
chrV	12932081	12932101	-	TGTGGAGTGAATACCAATGG	1.0	0.77	0.7138	0.6778	0.7355	0.7155	1.4308	0.9649	0.3495	T16G1.2
chrV	12932117	12932137	-	GATGGCATTGTAAATGTTGG	1.0	0.7558	0.4053	0.3857	0.6513	0.4491	0.0286	-0.5754	0.2728	T16G1.2
chrV	12932180	12932200	-	TGTCTTGTAATACCTTGTTG	1.0	0.7558	0.3097	0.4507	0.6729	0.5786	0.3588	0.0528	0.4224	T16G1.2
chrV	12933753	12933773	-	GGCAGCCAATATTTTGTGGA	0.8169	0.6298	0.4046	0.2512	0.5461	0.2807	-0.9063	-1.3782	0.0742	T16G1.7
chrV	12934040	12934060	-	GGAGCTATGATGAATGAAGA	0.6693	0.5742	0.321	0.4043	0.7031	0.5405	0.601	0.1659	0.3508	T16G1.7
chrV	12934278	12934298	-	AACAAGACAAAGGGAATATT	0.6119	0.5293	0.337	0.25	0.3794	0.1839	-0.8726	0.1677	0.027	T16G1.7
chrV	12934480	12934500	-	TGGCCTTGTTGAGAAAATGA	0.7656	0.5068	0.4163	0.3787	0.6456	0.5456	0.3593	0.0999	0.1597	T16G1.7
chrV	12934936	12934956	-	TGTTCAATTGGATGATGTTC	0.8884	0.4639	0.5367	0.1612	0.4666	0.2827	-0.9112	-0.6325	0.0294	T16G1.7
chrV	12936220	12936240	-	ACTTTACTTAGGAATTCATA	1.0	0.672	0.2463	0.0	0.3335	0.2009	-0.6138	-0.1613	0.0825	T16G1.6
chrV	12936398	12936418	-	TTCAACGACGATGGTCTAAA	1.0	0.6015	0.3204	0.1899	0.3579	0.1531	-1.3647	-0.9798	0.0783	T16G1.6
chrV	12936471	12936491	-	GAGCCTTCACTTGAGTGATG	0.614	0.658	0.5446	0.5194	0.6642	0.4566	0.4449	0.0908	0.1672	T16G1.6
chrV	12936516	12936536	-	GTTTTATTCTAAGGTTCTAA	0.8062	0.6011	0.1838	0.0	0.3092	0.0775	-1.33	-1.0927	0.2495	T16G1.6
chrV	12936650	12936670	-	GATTCTGAGAACAAGCTCAA	1.0	0.6163	0.3284	0.2886	0.6392	0.5322	0.1731	0.384	0.333	T16G1.6
chrV	12936711	12936731	-	TGAGAAGTGGAATAAGCCGG	1.0	0.6321	0.6882	0.6369	0.7396	0.6315	1.33	0.3453	0.7814	T16G1.6
chrV	12938447	12938467	-	ACAGATGCAGTCGAAGCATT	0.5433	0.5908	0.496	0.3003	0.4639	0.3862	-0.2083	0.5208	0.2217	T16G1.5
chrV	12938528	12938548	-	GGAAGAATGATGAGTGAAGA	0.6174	0.5731	0.5176	0.3785	0.6677	0.3909	0.1447	-0.2383	0.1002	T16G1.5
chrV	12938730	12938750	-	ATGTGGATGATGCTGTTGTT	1.0	0.6817	0.5496	0.4789	0.5106	0.4633	0.1691	0.6792	0.1442	T16G1.5
chrV	12938771	12938791	-	CGACTGTGAAAACAAGACTC	0.8986	0.586	0.297	0.4261	0.6392	0.5874	0.1462	0.0895	0.227	T16G1.5
chrV	12938859	12938879	-	ATCGAGAAGTCAATCTCTAT	1.0	0.6676	0.2997	0.2117	0.396	0.1428	-1.068	-0.0751	0.0879	T16G1.5
chrV	12941027	12941047	-	AACACAATATTCAGTGAAGA	0.7909	0.4891	0.4072	0.0829	0.4944	0.3014	-0.1913	-0.3669	0.1315	T16G1.4
chrV	12941091	12941111	-	AAGTCTTCATTTGACTGATC	1.0	0.56	0.5344	0.1912	0.3444	0.0919	-1.1427	-0.7192	0.0122	T16G1.4
chrV	12941271	12941291	-	GATTCTGAGAACCAAACAAA	1.0	0.5489	0.3609	0.2305	0.6334	0.4983	-0.0514	0.1508	0.3237	T16G1.4
chrV	12943137	12943157	-	AAGAACTTGAACAATTATTT	0.7063	0.6298	0.1445	0.129	0.3521	0.1029	-1.5955	-0.8754	0.0228	T16G1.3
chrV	12943228	12943248	-	ACAAGTCCGCCAGATTAACA	1.0	0.6865	0.4071	0.1273	0.4796	0.5219	0.2683	0.4263	0.5435	T16G1.3
chrV	12943518	12943538	-	GATTCTGAAAATTTGACGAA	0.7782	0.588	0.2712	0.0	0.3084	0.2034	-0.7902	-0.8341	0.2685	T16G1.3
chrV	12943638	12943658	-	ATTTTTGAATATGAAGCACA	1.0	0.5762	0.4413	0.0	0.2612	0.379	-1.0912	-1.172	0.126	T16G1.3
chrV	12945270	12945290	-	ACGGGAGGTGGAACTGGACA	1.0	0.6865	0.6911	0.6071	0.6467	0.5488	0.5289	0.1133	0.073	grl-2
chrV	12945285	12945305	-	GGAGCACAAATCGGGACGGG	1.0	0.6013	0.6781	0.6049	0.692	0.5514	0.789	0.019	0.328	grl-2
chrV	12945402	12945422	-	CTTACTTGATAAAATGGCGA	1.0	0.588	0.1791	0.0	0.5624	0.2631	-0.0014	-0.3596	0.3113	grl-2
chrV	12945613	12945633	-	GCTGGAGCAGAAGCATATGA	0.837	0.6471	0.2886	0.4233	0.6605	0.6135	0.4948	0.5819	0.5149	grl-2
chrV	12945670	12945690	-	GAAGGTAGGATAAGAGGTGG	0.8881	0.5754	0.7688	0.5943	0.6623	0.5237	0.6419	-0.0315	0.0631	grl-2
chrV	12945676	12945696	-	GGAGACGAAGGTAGGATAAG	0.8382	0.6711	0.5226	0.6666	0.7128	0.6489	0.8447	0.5006	0.2441	grl-2
chrV	12945684	12945704	-	CGTATGAAGGAGACGAAGGT	1.0	0.7239	0.422	0.5559	0.7033	0.4799	-0.0614	-0.114	0.4106	grl-2
chrV	12945688	12945708	-	GCTACGTATGAAGGAGACGA	0.8537	0.5016	0.5879	0.5033	0.6934	0.7919	1.4233	0.8062	0.7485	grl-2
chrV	12945697	12945717	-	GATACTGGAGCTACGTATGA	1.0	0.6447	0.3537	0.4217	0.6245	0.6519	0.4235	0.5909	0.1382	grl-2
chrV	12945757	12945777	-	GGTGCCGGTGGAAATGGCCC	1.0	0.6589	0.4011	0.5568	0.6348	0.5626	0.2224	-0.2262	0.3862	grl-2
chrV	12945778	12945798	-	GGTGCAGGTGGCACATAAAG	1.0	0.6611	0.6676	0.6161	0.6482	0.6338	0.6534	0.3308	0.6376	grl-2
chrV	12945793	12945813	-	ACAATTGGCATTGGTGGTGC	1.0	0.5873	0.592	0.2242	0.5202	0.451	-0.1954	-0.6623	0.0423	grl-2
chrV	12946054	12946074	-	GGTATATCAATTGGCGGAGG	1.0	0.6708	0.6631	0.5522	0.6316	0.3586	0.1785	-0.4004	0.0722	grl-2
chrV	12946298	12946318	-	TTCTGAAGTGCGGTAGTCGT	1.0	0.5908	0.531	0.4518	0.6032	0.4504	0.1579	-0.0006	0.1369	grl-2
chrV	12948191	12948211	-	TTCGTTACGTTGTGTGTAGA	1.0	0.5873	0.4472	0.1025	0.379	0.211	-0.778	-0.7593	0.0433	T16G1.9
chrV	12948355	12948375	-	CCAGTCTTTTGATTGCAGAT	0.533	0.6298	0.3009	0.2133	0.3783	0.1507	-1.2011	-1.0299	0.3137	T16G1.9
chrV	12948459	12948479	-	TACTCAATCAAATTATCTGG	1.0	0.5339	0.2854	0.2512	0.6504	0.4879	0.2865	-0.0831	0.3182	T16G1.9
chrV	12948564	12948584	-	CCACATGATGCAAGTGTGCC	1.0	0.5873	0.4184	0.0575	0.1676	0.311	-0.9139	-1.2311	0.0311	T16G1.9
chrV	12948773	12948793	-	GCTGTATATCAAGACTTTTC	1.0	0.672	0.2903	0.1188	0.2928	0.0776	-1.6531	-0.6918	0.0867	T16G1.9
chrV	12948820	12948840	-	CAATCAAGGAACTTACTATT	0.6061	0.4926	0.3807	0.228	0.3527	0.1155	-0.8658	0.3166	0.0047	T16G1.9
chrV	12948834	12948854	-	TAGCTCTGACGGAACAATCA	1.0	0.6724	0.3742	0.3839	0.6283	0.6818	0.8284	0.8871	0.0479	T16G1.9
chrV	12949064	12949084	-	CTTACAATCGATGCAATCAG	1.0	0.6186	0.569	0.4032	0.658	0.6319	0.6165	0.0383	0.7345	T16G1.9
chrV	12949134	12949154	-	AACATCTTCATTGGAAGGAA	1.0	0.4915	0.4621	0.3727	0.5841	0.3172	-0.4491	-0.5353	0.1157	T16G1.9
chrV	12949139	12949159	-	CACGAAACATCTTCATTGGA	1.0	0.5624	0.2099	0.256	0.5485	0.3597	-0.7453	-1.0213	0.0683	T16G1.9
chrV	12949229	12949249	-	GGAGTCGATATAGAATACAG	1.0	0.6321	0.5075	0.5885	0.7372	0.749	1.4934	1.1827	0.5806	T16G1.9
chrV	12949250	12949270	-	AAGCCACTTTTGATCAGTGT	0.7377	0.5742	0.6427	0.3186	0.624	0.4415	-0.7872	-0.6971	0.1223	T16G1.9
chrV	12949442	12949462	-	AAGTACGATAAGTACATTGA	0.9604	0.6298	0.4258	0.4501	0.6369	0.6317	0.1806	0.8316	0.0271	T16G1.9
chrV	12949641	12949661	-	TCCTGCACTCAAAACAAAAA	1.0	0.644	0.1057	0.0103	0.277	0.0597	-1.323	-1.2834	0.1464	T16G1.9
chrV	12950091	12950111	-	AATCCAGGTGTGCTGCTGCC	1.0	0.6589	0.3636	0.2531	0.4024	0.3105	-0.9091	-1.0662	0.1198	T16G1.13
chrV	12950106	12950126	-	CGTGGTTGGGGGAAAAATCC	1.0	0.6471	0.514	0.4484	0.5496	0.4385	-0.1956	-0.1659	0.0228	T16G1.13
chrV	12950361	12950381	-	GTAGCTTCTTTGCTTTCCGG	1.0	0.658	0.6304	0.5177	0.7119	0.5847	0.6913	0.2659	0.8774	T16G1.9
chrV	12950441	12950461	-	CTTCATAAAGCTGTTGAGCT	1.0	0.6862	0.3583	0.2143	0.4666	0.2057	-0.4687	-0.4799	0.0635	T16G1.9
chrV	12951380	12951400	-	AAATAAATGAGATCAGATGT	0.8615	0.5482	0.4001	0.1214	0.5935	0.4671	0.5893	0.651	0.0647	T16G1.18
chrV	12952848	12952868	-	CATGGTTTTTGTTCCGAAGC	0.9795	0.6862	0.3244	0.0224	0.4013	0.1395	-1.5653	-1.5871	0.0276	pqn-68
chrV	12952925	12952945	-	TCACTTTAAACTGACCGTAA	1.0	0.6298	0.5297	0.1845	0.4121	0.1274	-0.4883	-0.2438	0.0487	pqn-68
chrV	12954092	12954112	-	ATTGACCATAGCTTGAACGC	1.0	0.7003	0.4259	0.0	0.5899	0.7191	1.1293	1.0482	0.4233	eif-3.K
chrV	12954627	12954647	-	GACTTCGCCAGGAACTTTGA	1.0	0.6724	0.1731	0.2185	0.4763	0.2585	-0.5781	-0.0792	0.0855	eif-3.K
chrV	12954638	12954658	-	ATCATTTTTGGGACTTCGCC	0.948	0.644	0.2498	0.0007	0.3441	0.0727	-1.6456	-1.7598	0.1259	eif-3.K
chrV	12958964	12958984	-	GCTCCAAGAAAACCAAGACA	1.0	0.5489	0.2132	0.3765	0.6548	0.6917	0.8135	0.2604	0.3744	mpst-7
chrV	12958991	12959011	-	GGACAATATAAAACGGAGCA	1.0	0.6156	0.2435	0.3357	0.5803	0.3991	-0.0875	-0.5838	0.1498	mpst-7
chrV	12959126	12959146	-	CACGTCATAGTATATGATAG	1.0	0.6995	0.3035	0.4757	0.6377	0.3623	0.3406	0.243	0.2852	mpst-7
chrV	12959166	12959186	-	TCAACGATTCGCAAGATCTC	0.875	0.6119	0.1202	0.1629	0.4292	0.256	-0.6373	-0.2525	0.0604	mpst-7
chrV	12961029	12961049	-	GGTTGATGGAAAAGAATATG	0.6367	0.6033	0.3616	0.4739	0.7106	0.5835	0.602	0.134	0.107	mpst-7
chrV	12961050	12961070	-	TGTCTATAACACAGTTGAAG	1.0	0.685	0.3194	0.1628	0.586	0.5499	0.2985	-0.0778	0.1828	mpst-7
chrV	12962371	12962391	-	CCGTATCAAAAGGCAGTCCA	1.0	0.5624	0.5753	0.5206	0.6411	0.6272	0.1602	-0.0713	0.1106	R186.1
chrV	12962381	12962401	-	ACCTACAAAACCGTATCAAA	0.735	0.5624	0.3318	0.15	0.4179	0.5193	-0.2134	0.1983	0.1776	R186.1
chrV	12962475	12962495	-	AATTGAAGTTTGTCAACTGA	0.5848	0.6046	0.3637	0.0	0.6004	0.1949	-0.7821	-0.8397	0.2359	R186.1
chrV	12963006	12963026	-	TTACATGCACCAAGTAGAGG	1.0	0.6711	0.2921	0.1471	0.6044	0.5567	0.6608	0.032	0.5192	R186.1
chrV	12963009	12963029	-	AACTTACATGCACCAAGTAG	1.0	0.6462	0.5026	0.3677	0.6251	0.4445	0.3444	0.0821	0.1152	R186.1
chrV	12963093	12963113	-	AATGCACGTGGAACATGGTT	1.0	0.5773	0.6417	0.5052	0.6098	0.5582	0.2596	0.7215	0.0881	R186.1
chrV	12963223	12963243	-	GCAACTTCTTCGGCCAACAA	1.0	0.6025	0.4797	0.2823	0.5738	0.5297	0.23	-0.0039	0.5227	R186.1
chrV	12964458	12964478	-	GGAAAATAAGTGTTATAGTA	1.0	0.534	0.3098	0.2362	0.4956	0.2546	-0.1507	0.1289	0.0832	srd-35
chrV	12965264	12965284	-	CCAAACATGGAATGTAGAAT	1.0	0.5731	0.2727	0.1701	0.4651	0.2545	-0.3194	0.0389	0.1475	srd-35
chrV	12965508	12965528	-	TGAAACCAAAAGGTGATAAT	1.0	0.644	0.3699	0.2221	0.4516	0.2926	-0.6295	0.2329	0.1491	srd-35
chrV	12965518	12965538	-	TACTTACCAATGAAACCAAA	1.0	0.5482	0.289	0.0	0.3769	0.2343	-0.9324	-0.7261	0.4568	srd-35
chrV	12966626	12966646	-	AGCTCTTGAAAATGTCGATA	0.934	0.4891	0.3102	0.1938	0.4491	0.2097	-0.9448	-0.3333	0.0339	R186.3
chrV	12966832	12966852	-	AAGGAGATTATCGACTACCC	1.0	0.6676	0.5023	0.5749	0.6817	0.6434	0.9854	1.099	0.0521	R186.3
chrV	12966851	12966871	-	AAGAATCAAAGATAAGGAGA	0.9244	0.534	0.4743	0.3792	0.6705	0.5148	0.4118	0.2831	0.1047	R186.3
chrV	12966857	12966877	-	CACTTTAAGAATCAAAGATA	1.0	0.534	0.269	0.0398	0.4413	0.1502	-0.8874	-0.6339	0.0154	R186.3
chrV	12967117	12967137	-	AGTCCTTCTCTTAGTTTTGA	0.8308	0.5596	0.2028	0.0233	0.2438	0.136	-1.8926	-1.6528	0.0776	R186.3
chrV	12967672	12967692	-	GTTCTACACGAGTATGGGTC	0.9038	0.7003	0.4849	0.475	0.6269	0.4042	0.049	-0.1218	0.1007	R186.8
chrV	12969636	12969656	-	CTTATATTGTCGCCTTCTTT	1.0	0.7003	0.1667	0.1965	0.3355	0.0457	-1.5785	-0.9384	0.079	lin-46
chrV	12969920	12969940	-	CGTACATTTTATTCGAGTTT	1.0	0.588	0.1926	0.0373	0.2729	0.0068	-2.0627	-1.8901	0.0408	lin-46
chrV	12970069	12970089	-	TCCAACAGTCACAAGCACAC	1.0	0.644	0.3	0.177	0.5855	0.7103	0.88	0.6998	0.422	lin-46
chrV	12971392	12971412	-	ATCCTCTTACGGACCCCACC	1.0	0.6724	0.3026	0.392	0.4441	0.322	-0.0853	0.1458	0.3087	pnn-1
chrV	12971901	12971921	-	CCTGCTCGCGTCGTTTGTTG	0.9646	0.7427	0.4963	0.3066	0.5356	0.4308	-0.4982	-0.7619	0.2165	pnn-1
chrV	12974970	12974990	-	ACATTGATAAGGCCAATTCT	1.0	0.6001	0.2277	0.0783	0.3851	0.2292	-0.3425	0.9787	0.0773	shw-3
chrV	12974981	12975001	-	TGCACAGATAAACATTGATA	1.0	0.56	0.159	0.2751	0.5101	0.3271	-0.5644	0.033	0.0256	shw-3
chrV	12975072	12975092	-	TGAAAACCCATCCTGGTTTG	1.0	0.7278	0.3899	0.3001	0.4626	0.4475	-0.5832	-0.6745	0.0398	shw-3
chrV	12975186	12975206	-	AGATCAAACCTCGGATTTGG	1.0	0.5197	0.2982	0.4231	0.638	0.4436	-0.1633	-0.3068	0.2026	shw-3
chrV	12975245	12975265	-	GTACAAACGATTTGGTTGGG	1.0	0.6428	0.4452	0.5207	0.6457	0.5412	-0.2603	-0.5914	0.5442	shw-3
chrV	12975980	12976000	-	ATTATTTGAAGAGGAGTTAA	0.7987	0.5337	0.4323	0.0	0.3451	0.1948	-0.7022	-0.1953	0.0965	shw-3
chrV	12975989	12976009	-	GTGTGGACCATTATTTGAAG	0.9535	0.7372	0.5533	0.4263	0.6347	0.3315	0.2084	-0.1221	0.2896	shw-3
chrV	12976087	12976107	-	CGCAAATACTAAATTATTAT	1.0	0.6015	0.1892	0.0	0.1248	0.0255	-1.9354	-1.0579	0.0748	shw-3
chrV	12988595	12988615	-	CAACTGGAATCGCTGAAATA	1.0	0.6959	0.3758	0.1881	0.4139	0.289	-0.5432	-0.1313	0.0196	F15B9.8
chrV	12988748	12988768	-	ACTGCAGAAGCTGGCTGAAG	0.8464	0.6577	0.6807	0.478	0.6297	0.5006	0.4098	0.3041	0.0164	F15B9.8
chrV	12993667	12993687	-	TAACCAGTACATTGAATCAA	1.0	0.4359	0.3573	0.235	0.4863	0.4598	0.1923	0.34	0.055	dsl-7
chrV	12993712	12993732	-	ACATTGAGAACTCGAACATA	1.0	0.5293	0.3256	0.0	0.424	0.2999	-0.7013	0.1036	0.0459	dsl-7
chrV	12993838	12993858	-	CTTCTTATTATGATACTTGC	1.0	0.5762	0.2207	0.0	0.3537	0.1158	-1.0236	-0.7226	0.177	dsl-7
chrV	12993865	12993885	-	GTTAATCCAATTTCCTTCAC	1.0	0.672	0.323	0.2646	0.4416	0.2088	-0.8366	-0.5914	0.1181	dsl-7
chrV	12993940	12993960	-	AATGGAAGTCCAGCTTTTGG	1.0	0.7984	0.4754	0.4528	0.6811	0.6314	-0.446	-0.3833	0.4056	dsl-7
chrV	12994126	12994146	-	TTGGACAACCAATATTTCCA	1.0	0.644	0.3165	0.4074	0.5897	0.394	0.1329	0.1404	0.1046	dsl-7
chrV	12997159	12997179	-	GTTAACGAGCTCATTGCTGG	1.0	0.77	0.3489	0.2767	0.6533	0.4199	0.4662	-0.143	0.4398	far-3
chrV	12997187	12997207	-	TGCATTGAGCCCAAAACCAA	1.0	0.5766	0.3703	0.256	0.5522	0.4082	0.106	-0.2242	0.2144	far-3
chrV	12997214	12997234	-	TCAAGCTAAGCTCCAAAAGA	1.0	0.5908	0.4598	0.3305	0.6255	0.6688	0.1838	0.0544	0.2062	far-3
chrV	12997247	12997267	-	GTCTTCAAGCTTGGGAGAAA	1.0	0.5873	0.4669	0.3755	0.4887	0.2847	-0.7944	-0.6958	0.0555	far-3
chrV	12997297	12997317	-	TACAAGAGCTACAAAAACGA	1.0	0.586	0.1525	0.1563	0.6646	0.7471	0.7788	0.1676	0.2771	far-3
chrV	12997334	12997354	-	AGAAGAGAAGGCTGCATTGA	1.0	0.6015	0.521	0.4395	0.5701	0.4272	0.043	0.3563	0.0443	far-3
chrV	12997346	12997366	-	GGATTTGTCTCCAGAAGAGA	1.0	0.5057	0.4271	0.2504	0.6421	0.6189	0.5042	0.3024	0.5042	far-3
chrV	12997367	12997387	-	CGAAGTTGTTCAAGCCTATC	1.0	0.5731	0.5267	0.1633	0.2616	0.049	-1.7916	-0.6786	0.0609	far-3
chrV	12999332	12999352	-	TTGAGTAGCGAAGAAGCGAA	1.0	0.5766	0.7253	0.4039	0.6132	0.467	0.1951	-0.0662	0.5188	far-4
chrV	12999525	12999545	-	ACTTCCAAGGGAGCTTGTGG	1.0	0.7285	0.4679	0.4977	0.6925	0.5625	0.6831	0.5064	0.2445	far-4
chrV	12999538	12999558	-	AATTTAAGAACTTACTTCCA	0.5192	0.6578	0.146	0.1384	0.4971	0.2573	-0.9394	-0.6463	0.067	far-4
chrV	12999569	12999589	-	TTCGGAGAACCACAAGCGGG	1.0	0.6604	0.7124	0.4949	0.6171	0.5802	1.0054	0.0645	0.4376	far-4
chrV	13002963	13002983	-	ACACATCGCTCAGAGACATT	1.0	0.6724	0.2754	0.1204	0.4124	0.2786	-0.4849	0.6746	0.3349	inft-2
chrV	13003003	13003023	-	GAGACGGCTTGACGAAATAG	1.0	0.5575	0.4624	0.5294	0.7073	0.5335	0.6388	0.0345	0.4107	inft-2
chrV	13003290	13003310	-	CGTGAGCTGCGAGGGCGGAA	1.0	0.6956	0.5868	0.4612	0.6118	0.3978	0.0142	-0.0312	0.1205	inft-2
chrV	13003299	13003319	-	AACGATCGGCGTGAGCTGCG	1.0	0.7562	0.5053	0.6356	0.6786	0.6948	0.8297	0.0263	0.0806	inft-2
chrV	13003324	13003344	-	TCGTCGATGGCTTTACTTTG	1.0	0.6	0.3718	0.461	0.4429	0.2124	-0.6806	-0.5217	0.0608	inft-2
chrV	13003787	13003807	-	TGTGAGAACATTCGAAGAAC	1.0	0.5714	0.4371	0.1457	0.5574	0.2939	-0.2787	-0.1308	0.0759	inft-2
chrV	13003870	13003890	-	ATACCATGAAAATTTCGAGA	0.5108	0.56	0.2186	0.0	0.4956	0.4445	-0.2086	-0.1081	0.4484	inft-2
chrV	13004113	13004133	-	GTATCGTGGACAGGCGATAG	1.0	0.6391	0.5169	0.5674	0.6176	0.6267	0.6047	0.2734	0.0557	inft-2
chrV	13004122	13004142	-	TGAAGTGTTGTATCGTGGAC	0.9357	0.644	0.5071	0.4173	0.5942	0.2768	-0.6018	-0.6994	0.1142	inft-2
chrV	13004246	13004266	-	AGAAGTGGATTCATCGATAA	0.885	0.644	0.5671	0.3528	0.5305	0.2523	-0.774	-0.2495	0.0893	inft-2
chrV	13004410	13004430	-	GGTGCATTCGTGTTGATCAG	1.0	0.7002	0.5251	0.5312	0.6729	0.6165	0.8603	0.4348	0.8009	inft-2
chrV	13004440	13004460	-	CCATTGATTGATGGCATCGG	0.9717	0.6663	0.707	0.5247	0.6444	0.5809	0.4026	-0.0908	0.2737	inft-2
chrV	13004485	13004505	-	GCGATACCCAGAAGTGGTGG	1.0	0.657	0.7016	0.5995	0.6701	0.6074	0.9636	-0.0488	0.3573	inft-2
chrV	13004533	13004553	-	GCCATCCCTGGCATTGGTGG	1.0	0.742	0.6924	0.606	0.6488	0.5538	0.8242	-0.1503	0.3068	inft-2
chrV	13004590	13004610	-	TTTGCCATCCCAACTGGTGG	0.7042	0.7285	0.5407	0.0	0.3978	0.481	0.2724	-0.6323	0.6435	inft-2
chrV	13004632	13004652	-	AGTAAATCGAGCGGCAGTGG	1.0	0.7133	0.6454	0.5585	0.7001	0.5106	0.941	0.4782	0.1999	inft-2
chrV	13004710	13004730	-	ATAAACGACGGCGGAGGTGG	1.0	0.6179	0.6433	0.463	0.6117	0.511	0.1272	-0.5902	0.2029	inft-2
chrV	13004716	13004736	-	TTGAACATAAACGACGGCGG	1.0	0.6995	0.6773	0.4167	0.6478	0.4926	0.8711	-0.0448	0.6077	inft-2
chrV	13004756	13004776	-	AGTGGATGTTCCCGGGCTGA	1.0	0.6578	0.4846	0.5828	0.6299	0.5955	0.4153	0.2695	0.0524	inft-2
chrV	13004907	13004927	-	CTTCATTGAAATCGACACAC	0.9649	0.5337	0.3794	0.2321	0.5327	0.2587	-0.477	-0.5155	0.111	inft-2
chrV	13005137	13005157	-	TTCGGCGACACGAGAACTTG	1.0	0.6179	0.4444	0.4781	0.6082	0.3371	0.1913	-0.3094	0.0736	inft-2
chrV	13007592	13007612	-	TGTTGCTGTTGCCGTGGACG	0.9581	0.7275	0.4422	0.4553	0.6477	0.3791	0.2418	-0.6116	0.3046	F15B9.10
chrV	13007712	13007732	-	GGATCAGGAAGTGGTGGACC	0.6121	0.5317	0.5167	0.5709	0.6698	0.604	0.5613	0.2304	0.0804	F15B9.10
chrV	13007727	13007747	-	GGATATCAAGGTCCAGGATC	1.0	0.5766	0.4451	0.4572	0.5856	0.5114	0.2643	0.5448	0.0868	F15B9.10
chrV	13007733	13007753	-	GGGCCCGGATATCAAGGTCC	1.0	0.5209	0.6718	0.5705	0.6346	0.5426	-0.4368	-0.5732	0.0485	F15B9.10
chrV	13007739	13007759	-	AATCAAGGGCCCGGATATCA	1.0	0.6046	0.4078	0.1527	0.4153	0.2715	-0.1775	0.211	0.0149	F15B9.10
chrV	13007754	13007774	-	CAACCAGACCGTGGAAATCA	1.0	0.4784	0.2134	0.2487	0.482	0.3769	-0.2944	-0.428	0.0072	F15B9.10
chrV	13007787	13007807	-	GACAAGGCTCTATCGAAACA	1.0	0.6817	0.2985	0.3059	0.6438	0.6144	0.2691	0.0782	0.295	F15B9.10
chrV	13007803	13007823	-	TCTCCAATCAACATGGGACA	1.0	0.6163	0.31	0.3484	0.6079	0.5128	0.1434	-0.126	0.1758	F15B9.10
chrV	13007853	13007873	-	CAGAAATCACTTTTCCAACA	1.0	0.6156	0.4494	0.2339	0.3904	0.1698	-1.4871	-1.4378	0.1094	F15B9.10
chrV	13008400	13008420	-	CACACAAATTTTCATGCAAC	1.0	0.5458	0.3551	0.0	0.0	0.0071	-2.0773	-2.2204	0.0531	F15B9.10
chrV	13008579	13008599	-	GTAGCAAAACATGTAAAAGG	0.913	0.5622	0.5264	0.4739	0.7769	0.8534	1.2625	0.5781	0.5988	F15B9.10
chrV	13008652	13008672	-	ATTGGAAACAAGAACACGTC	1.0	0.6862	0.3875	0.3121	0.5923	0.416	-0.3021	-0.1576	0.1186	F15B9.10
chrV	13012414	13012434	-	TAAGCATGATGACGGAGAAC	1.0	0.5317	0.4952	0.3594	0.6247	0.495	0.0562	0.1547	0.0524	try-10
chrV	13012452	13012472	-	GTAACAGCAAAAGTAACTTT	1.0	0.4926	0.273	0.3381	0.5203	0.3775	-0.5155	0.3341	0.2958	try-10
chrV	13014634	13014654	-	AAGTACGAGGGCATCCTCCG	1.0	0.742	0.6215	0.6894	0.6981	0.6284	1.0	0.4129	0.4833	F15B9.6
chrV	13014647	13014667	-	TTGATTCGGTCCGAAGTACG	1.0	0.6604	0.5163	0.4623	0.6112	0.6296	0.1662	-0.3668	0.1	F15B9.6
chrV	13014851	13014871	-	TGGCATCAGATTTCAATTTT	1.0	0.5624	0.476	0.3083	0.3097	0.0026	-2.1366	-1.525	0.0283	F15B9.6
chrV	13015155	13015175	-	CCAATCAAATGGAATATCAA	0.8284	0.6298	0.1647	0.2348	0.5021	0.2563	-0.3597	-0.3699	0.1139	F15B9.6
chrV	13015467	13015487	-	TTTCTCAGAAAAGGCTTTGC	0.9116	0.6295	0.123	0.0	0.3074	0.1228	-1.1214	-0.6689	0.0473	F15B9.6
chrV	13015476	13015496	-	TTTCAGAAGTTTCTCAGAAA	0.3821	0.7097	0.3789	0.0	0.3359	0.0372	-1.0938	-1.0931	0.0275	F15B9.6
chrV	13019969	13019989	-	AGGTTGAGATGAAGCATGTG	1.0	0.6663	0.5243	0.6187	0.7068	0.6484	0.9125	0.4737	0.1212	fmi-1
chrV	13019989	13020009	-	GCAACCATTGAGTAGTAAAG	1.0	0.6438	0.5385	0.4919	0.6882	0.6585	0.542	0.4286	0.8199	fmi-1
chrV	13020044	13020064	-	GGAAAAACTTACAGTATCCA	0.9485	0.5589	0.2646	0.2656	0.605	0.4105	-0.2145	-0.2845	0.2669	fmi-1
chrV	13022831	13022851	-	GAAAGTGTTTCACGATCCAA	0.7971	0.5057	0.6076	0.3256	0.6386	0.3142	-0.2803	-0.3676	0.163	fmi-1
chrV	13022863	13022883	-	TATCACTAGCAATCACATCT	0.8911	0.6187	0.1758	0.1562	0.5004	0.3523	-0.1717	0.5156	0.0582	fmi-1
chrV	13023008	13023028	-	TTTACTGTAGCAATCACCGC	1.0	0.6163	0.358	0.0	0.5265	0.4887	0.168	0.0464	0.3406	fmi-1
chrV	13023087	13023107	-	TGTTAGACCTCCAATTCCTG	1.0	0.7936	0.24	0.3854	0.7348	0.4931	0.3255	-0.165	0.4189	fmi-1
chrV	13023211	13023231	-	TGAGTGGAACTGTGCTGGAA	1.0	0.625	0.476	0.4385	0.62	0.4211	0.1094	0.0925	0.0139	fmi-1
chrV	13023365	13023385	-	TCTCACTTTATAATTCCATT	0.8929	0.6578	0.0775	0.0623	0.2948	0.023	-1.6726	-1.3855	0.3117	fmi-1
chrV	13023624	13023644	-	GTCGTTGAAGTATTCAGTGA	1.0	0.6298	0.4722	0.5089	0.6779	0.5436	0.0934	-0.0887	0.1203	fmi-1
chrV	13024035	13024055	-	GTAATAACCGGATATCCAAT	1.0	0.644	0.226	0.4178	0.6428	0.4578	-0.3646	0.4842	0.8487	fmi-1
chrV	13024297	13024317	-	GTCAATTCGGAAAAATTGAG	0.7194	0.6179	0.2958	0.3556	0.6472	0.361	0.1223	-0.2499	0.6419	fmi-1
chrV	13024352	13024372	-	TGGCACGATCTTCACGATCC	1.0	0.6582	0.5248	0.3225	0.4775	0.5584	0.5398	0.5337	0.0267	fmi-1
chrV	13025291	13025311	-	GAGATGAGGAAGATTCGTTT	0.8792	0.6676	0.4518	0.3932	0.5335	0.4902	-0.5478	0.0449	0.0815	fmi-1
chrV	13025305	13025325	-	AAGTTGAATGGAAGGAGATG	0.7646	0.6663	0.5138	0.5672	0.68	0.5065	0.4176	-0.1149	0.1105	fmi-1
chrV	13025313	13025333	-	AGTCGAAAAAGTTGAATGGA	0.7831	0.5337	0.2553	0.2376	0.6223	0.5568	0.1234	-0.2106	0.0591	fmi-1
chrV	13025715	13025735	-	TTCAGATGCAGCAGACAGCG	1.0	0.5895	0.5312	0.5236	0.6507	0.5582	0.5178	-0.1233	0.3305	fmi-1
chrV	13025800	13025820	-	GAGAGTTTTCAGCAATATAC	0.7547	0.5624	0.459	0.072	0.4936	0.1738	-1.1824	-0.4001	0.1259	fmi-1
chrV	13026144	13026164	-	ATCACAAAATCCTTCAGTGC	0.7074	0.56	0.2198	0.0677	0.5453	0.5133	-0.1867	-0.2845	0.0554	fmi-1
chrV	13026231	13026251	-	TCAAGTGTTGCATTCTGATC	0.9067	0.644	0.5471	0.2405	0.3579	0.1246	-1.0859	-0.5587	0.0068	fmi-1
chrV	13026420	13026440	-	AAGCTCTCCGAGAGCCATTC	1.0	0.6157	0.6628	0.3111	0.2781	0.1597	-0.8203	0.4316	0.0367	fmi-1
chrV	13026586	13026606	-	CCAATGACGTGAATGTCAGA	1.0	0.6676	0.3399	0.0241	0.4972	0.3472	0.0912	0.067	0.5698	fmi-1
chrV	13027406	13027426	-	AAATGTATTCACTGTGTTCA	1.0	0.5731	0.2297	0.0	0.2673	0.1317	-1.1707	-0.9911	0.0022	fmi-1
chrV	13028276	13028296	-	GAATCTGACATACAGTAACC	1.0	0.5742	0.2383	0.3148	0.6657	0.6913	0.8426	1.1007	0.1626	fmi-1
chrV	13028377	13028397	-	CATCAAAAGATACACTTCTG	0.9853	0.7417	0.3656	0.4268	0.6423	0.4341	0.207	0.0273	0.1063	fmi-1
chrV	13028888	13028908	-	TTGGAGAAGTATTCAGAAGA	0.5549	0.586	0.4124	0.4133	0.6426	0.2623	-0.3867	-0.5942	0.0209	fmi-1
chrV	13028936	13028956	-	GAGAAACATACTTTTTCTCG	0.6817	0.6853	0.1853	0.229	0.554	0.2093	-1.5747	-1.7682	0.1319	fmi-1
chrV	13029300	13029320	-	AAGTTCCAGGACGGCCTCCA	1.0	0.6157	0.6623	0.5929	0.6313	0.5233	-0.0002	0.3093	0.1073	fmi-1
chrV	13029313	13029333	-	TCGATTTGCTTCGAAGTTCC	1.0	0.5624	0.4217	0.1728	0.335	0.1899	-1.0648	-0.9343	0.0501	fmi-1
chrV	13029341	13029361	-	ATCAGAAATACATCCAGAGA	1.0	0.6298	0.342	0.2905	0.6142	0.3432	0.0396	0.152	0.0297	fmi-1
chrV	13029491	13029511	-	CCAACGATTGACACACTTCG	1.0	0.6	0.3877	0.4242	0.634	0.5629	-0.0022	-0.3131	0.6542	fmi-1
chrV	13029808	13029828	-	CAATGCTTTGATGTTACTTC	0.8259	0.644	0.2229	0.0662	0.3603	0.1275	-1.5187	-1.3146	0.023	fmi-1
chrV	13033548	13033568	-	CCAATGCAAAAATAGCCAAC	0.9455	0.6392	0.3901	0.0	0.3254	0.3966	-0.4731	-0.2454	0.5211	W07G4.1
chrV	13033892	13033912	-	AGAAGAAGAACTCGAGTGAG	1.0	0.5754	0.55	0.4921	0.6516	0.6037	0.4683	-0.229	0.2656	W07G4.1
chrV	13034478	13034498	-	TTGGTGTTATGTATATAAAA	0.8936	0.5718	0.5184	0.329	0.4839	0.3286	-0.6731	-0.2307	0.1758	W07G4.7
chrV	13034579	13034599	-	TTGGACTGTCCCGCCATTTT	1.0	0.7007	0.4617	0.2771	0.3148	0.0292	-1.4609	-0.762	0.0268	W07G4.7
chrV	13035489	13035509	-	ATTTGTGCACACACACGAAG	1.0	0.7026	0.3684	0.0	0.5314	0.3506	0.1186	-0.3856	0.5015	W07G4.2
chrV	13035704	13035724	-	TTTAGCTGGATACTATTATC	0.6104	0.6187	0.4382	0.1096	0.3777	0.1543	-0.4621	0.349	0.0533	W07G4.2
chrV	13035983	13036003	-	CTGCTTTATTGGGAATGTCA	1.0	0.5624	0.6228	0.3212	0.5313	0.3598	0.052	0.064	0.059	W07G4.2
chrV	13036068	13036088	-	CTCGCAGCAGGAATGAGATT	1.0	0.6025	0.3682	0.3953	0.5456	0.3591	-0.2399	0.3046	0.1637	W07G4.2
chrV	13036080	13036100	-	CTTTCAAGCAGGCTCGCAGC	1.0	0.6447	0.3476	0.0	0.4718	0.3078	-0.2999	-0.2372	0.0982	W07G4.2
chrV	13036091	13036111	-	ACAAGAAATATCTTTCAAGC	0.834	0.6156	0.2243	0.0	0.3768	0.1321	-0.4214	-0.1765	0.1543	W07G4.2
chrV	13036479	13036499	-	TTTTTCTGATATTAACTGGT	0.7625	0.5762	0.231	0.0	0.3092	0.2858	-1.1654	-1.164	0.1138	W07G4.2
chrV	13040005	13040025	-	AGTTAGAGATCAAGCATTCA	1.0	0.6388	0.1897	0.1176	0.4611	0.3192	-0.5158	0.1355	0.0451	W07G4.3
chrV	13040158	13040178	-	CGCATTTACTAGAGCTCTGA	0.7558	0.5589	0.236	0.226	0.4671	0.1255	-0.8578	-0.7202	0.0251	W07G4.3
chrV	13040193	13040213	-	ATTGCACCTGCTAAACGACA	1.0	0.5631	0.3577	0.1001	0.5627	0.5992	0.4639	0.1791	0.2125	W07G4.3
chrV	13040262	13040282	-	CAAGGAGGAGATGAGCATGG	1.0	0.742	0.7744	0.7408	0.74	0.7566	1.2924	0.9204	0.4129	W07G4.3
chrV	13040277	13040297	-	TATCTTGCCCGTTTACAAGG	1.0	0.7026	0.3408	0.3248	0.6456	0.6492	0.5102	0.006	0.5427	W07G4.3
chrV	13040280	13040300	-	AAGTATCTTGCCCGTTTACA	1.0	0.6015	0.4282	0.2408	0.4178	0.293	-0.3573	0.0084	0.0359	W07G4.3
chrV	13040662	13040682	-	ACCTATGAATATGGAGATGC	1.0	0.4773	0.3602	0.304	0.6008	0.5815	0.2982	0.2657	0.0201	W07G4.3
chrV	13040786	13040806	-	CCTGGAAGAATTCGAACTGA	1.0	0.5479	0.5241	0.084	0.5079	0.3956	-0.006	-0.3202	0.2099	W07G4.3
chrV	13040999	13041019	-	ATCACAAGACCACAGGCTCC	1.0	0.5884	0.1835	0.3171	0.5283	0.5192	0.0315	0.0982	0.0108	W07G4.3
chrV	13041006	13041026	-	TGACGCTATCACAAGACCAC	1.0	0.6582	0.3036	0.3313	0.6551	0.5897	0.9753	0.8714	0.2494	W07G4.3
chrV	13041134	13041154	-	GGAGTATTTGTAACAGCCGG	1.0	0.6179	0.626	0.4588	0.6893	0.3897	0.3632	-0.5945	0.4867	W07G4.3
chrV	13041155	13041175	-	AGTCACGAAAATCTGCGTAA	1.0	0.6862	0.4157	0.0	0.459	0.2955	-0.2301	-0.0708	0.2044	W07G4.3
chrV	13041322	13041342	-	ACCACTGGAGCTGTATTTAA	1.0	0.5209	0.5002	0.3943	0.3871	0.1076	-0.8913	0.224	0.0701	W07G4.3
chrV	13041375	13041395	-	GAACGGATTTTTCAGCTAGA	1.0	0.6676	0.3618	0.0	0.283	0.0686	-1.3715	-1.0135	0.0771	W07G4.3
chrV	13048324	13048344	-	TTCAGAATAGAATTGCCAGC	0.7897	0.6156	0.2581	0.0	0.3983	0.2749	-0.3397	-0.398	0.7045	W07G4.5
chrV	13048489	13048509	-	TCATATGATTCCATATCAAG	1.0	0.6179	0.3538	0.2112	0.6221	0.6669	0.3643	0.0127	0.4629	W07G4.5
chrV	13048561	13048581	-	TCAACTTCGTGTGGAGTTTC	0.7684	0.4501	0.4805	0.1763	0.2353	0.0853	-1.4476	-0.8396	0.0138	W07G4.5
chrV	13049367	13049387	-	AACATTAATCAGCAATTTCG	0.7476	0.6179	0.1877	0.1649	0.4729	0.1532	-0.253	-0.1022	0.1317	W07G4.8
chrV	13051770	13051790	-	GTAATGTGCTGGACTCGTGA	1.0	0.6959	0.3717	0.4115	0.6971	0.5503	0.6511	0.4741	0.7304	srr-1
chrV	13051981	13052001	-	GTAAAAGGAATACTAACCGG	1.0	0.6179	0.7001	0.5926	0.7357	0.7905	1.5339	0.9439	0.9078	srr-1
chrV	13051996	13052016	-	GAAAGCATACGATCAGTAAA	0.9784	0.5766	0.377	0.2583	0.5353	0.2031	-0.771	-0.4039	0.2197	srr-1
chrV	13052099	13052119	-	GACCATTCGAACCACTTGTC	1.0	0.6582	0.4508	0.3771	0.4746	0.2753	-0.2727	0.3561	0.1143	srr-1
chrV	13063167	13063187	-	ATAACGATTCAGATCCTTCC	1.0	0.5977	0.4767	0.1898	0.5294	0.3478	-0.6277	0.2116	0.0472	F42E8.1
chrV	13067974	13067994	-	TTCAGAACACCATTGAAACA	1.0	0.644	0.3066	0.1679	0.4383	0.5744	0.051	-0.1737	0.2117	C34B4.3
chrV	13068028	13068048	-	TCACTCTTCTATATCGAAGG	1.0	0.6995	0.3987	0.3976	0.6234	0.4766	0.2884	-0.2028	0.2756	C34B4.3
chrV	13068031	13068051	-	CGATCACTCTTCTATATCGA	1.0	0.5742	0.317	0.2968	0.6023	0.4453	-0.3131	-0.5534	0.2717	C34B4.3
chrV	13068503	13068523	-	TTTCCTCTGTACTTGTCAGG	1.0	0.7002	0.4143	0.0534	0.5282	0.3993	0.2686	-0.2243	0.4617	C34B4.3
chrV	13068506	13068526	-	AACTTTCCTCTGTACTTGTC	1.0	0.644	0.4851	0.1472	0.3337	0.1127	-0.9164	-0.6224	0.0183	C34B4.3
chrV	13070008	13070028	-	GAGCTGGAGGACGTGGCAGC	1.0	0.7101	0.6312	0.5056	0.6153	0.5681	0.1745	0.1934	0.106	C34B4.3
chrV	13070021	13070041	-	AAATTATACCACAGAGCTGG	1.0	0.5612	0.4603	0.0622	0.5519	0.5171	0.7325	0.1797	0.1131	C34B4.3
chrV	13070112	13070132	-	TATCGATTTTTGATATCTGC	0.7232	0.5904	0.1622	0.0	0.3846	0.0926	-1.7629	-1.7338	0.125	C34B4.3
chrV	13070146	13070166	-	GATCATGAAGAGACAAGACA	0.9373	0.6187	0.2929	0.3987	0.6843	0.5238	0.349	0.1085	0.2778	C34B4.3
chrV	13087084	13087104	-	CGTCGTCAAAATCGGAGAAA	0.7317	0.6295	0.389	0.0746	0.4096	0.207	-0.4828	-0.4272	0.0877	C34B4.2
chrV	13087107	13087127	-	CGATGCAAATGATGATGTGC	0.6667	0.4915	0.3131	0.1519	0.5966	0.5018	-0.207	-0.3726	0.0544	C34B4.2
chrV	13087137	13087157	-	AGATGTTGCAAAAGTGGGTG	0.8709	0.6428	0.5153	0.4548	0.6219	0.4092	-0.3346	-0.873	0.1978	C34B4.2
chrV	13087239	13087259	-	GCTCATCATCATATCGAAAG	1.0	0.7417	0.3701	0.1515	0.544	0.4803	0.2177	-0.4231	0.2655	C34B4.2
chrV	13087268	13087288	-	ACAGTCGGACGTGTTGGATC	1.0	0.6865	0.5406	0.3894	0.5591	0.3614	0.0577	0.2941	0.0292	C34B4.2
chrV	13087310	13087330	-	TTTCGCACAGTAGCCGCCGG	1.0	0.7984	0.6993	0.085	0.5372	0.3502	0.3944	-0.4619	0.2903	C34B4.2
chrV	13088453	13088473	-	TCGAAACACATGCTCAGCAC	1.0	0.644	0.4613	0.3434	0.6354	0.6267	0.4976	0.3779	0.2223	C34B4.2
chrV	13091686	13091706	-	GGATAAGGAATTGGAGATTC	0.9243	0.4915	0.4885	0.3511	0.4937	0.3905	-0.5533	0.1091	0.0345	C34B4.4
chrV	13091701	13091721	-	GTTGGTGGTGATAGGGGATA	1.0	0.6436	0.697	0.5792	0.5776	0.4069	-0.3364	0.0451	0.104	C34B4.4
chrV	13091709	13091729	-	ATGAAACTGTTGGTGGTGAT	0.8389	0.644	0.5587	0.459	0.5466	0.3406	-0.8828	-0.8165	0.0383	C34B4.4
chrV	13091782	13091802	-	TTATCAACGTGCCACGTATT	0.8251	0.6025	0.5273	0.0394	0.264	0.1321	-0.7282	0.392	0.1256	C34B4.4
chrV	13092944	13092964	-	TCCAATGTGCATGTATGAGA	1.0	0.5624	0.273	0.2998	0.6311	0.5422	0.5356	0.4461	0.0733	lurp-4
chrV	13093328	13093348	-	TTGTAATGTTTCCACGAAGA	0.984	0.6298	0.4785	0.2346	0.5351	0.3941	-0.3969	-0.4381	0.0438	lurp-4
chrV	13093376	13093396	-	CAGTATATACAGTCTGTATA	1.0	0.6298	0.2628	0.258	0.4358	0.1866	-0.8154	-0.4621	0.0359	lurp-4
chrV	13093765	13093785	-	TAAGGAAGTGCTTCACTTTC	1.0	0.5908	0.4357	0.2539	0.2597	0.1075	-1.8203	-0.8094	0.0063	lurp-4
chrV	13093783	13093803	-	ACCGGGGGAGATATTGGATA	1.0	0.6959	0.6089	0.5216	0.5874	0.5575	-0.4828	-0.353	0.196	lurp-4
chrV	13093832	13093852	-	TTTTCTGTAATTCATTTCAT	0.6319	0.6022	0.393	0.0	0.273	0.072	-1.7596	-1.4547	0.1917	lurp-4
chrV	13096083	13096103	-	CGGATCTTTATACTGGGCAA	1.0	0.6156	0.3931	0.4566	0.5999	0.2578	-0.1118	-0.3766	0.1599	C34B4.5
chrV	13096270	13096290	-	GAAAACGGCCATTATCAAAA	1.0	0.6582	0.2559	0.1888	0.5156	0.1395	-0.8209	-0.4974	0.2047	C34B4.5
chrV	13096292	13096312	-	CCGGTTTCAAGTGATTCCAG	1.0	0.7137	0.7034	0.6454	0.6872	0.5249	0.3174	-0.0283	0.3266	C34B4.5
chrV	13096475	13096495	-	GTTCGGTAGCCACTGAAAAT	0.7465	0.7523	0.2556	0.3606	0.4455	0.3347	-0.519	0.097	0.345	C34B4.5
chrV	13096780	13096800	-	ACCGAGAAATATCAATGTTA	1.0	0.5718	0.5065	0.101	0.4322	0.28	-0.7081	-0.0744	0.0433	C34B4.5
chrV	13096855	13096875	-	CGTGCCAACAGTATTGAAAC	1.0	0.6305	0.3547	0.1659	0.4549	0.2828	-0.586	-0.3798	0.0708	C34B4.5
chrV	13100755	13100775	-	CTCTACTTTGGTTGCTGAAG	1.0	0.6428	0.3008	0.3055	0.4957	0.215	-0.4085	-0.812	0.0182	max-1
chrV	13100828	13100848	-	AGTATGCCTTTTGGACTTCA	1.0	0.5714	0.5801	0.2636	0.4233	0.122	-1.4415	-1.1234	0.0476	max-1
chrV	13100890	13100910	-	CAGTTCAACAGGAATATCTG	1.0	0.7137	0.3364	0.5643	0.703	0.6407	0.8319	0.5796	0.1794	max-1
chrV	13100901	13100921	-	ACTCTCAACTGCAGTTCAAC	1.0	0.6436	0.2116	0.0	0.3187	0.2764	-0.8342	-0.0498	0.1109	max-1
chrV	13101261	13101281	-	ATTAAGAACTTCTGAAGATA	1.0	0.5572	0.3246	0.0	0.4315	0.1975	-0.8439	-0.237	0.0073	max-1
chrV	13101389	13101409	-	AATGGAACGGAAGAATATTC	1.0	0.6329	0.4122	0.2478	0.395	0.3337	-0.3949	0.6264	0.1587	max-1
chrV	13101434	13101454	-	AATGGATTTTTGTGTCTACA	1.0	0.6153	0.3112	0.0	0.32	0.1914	-1.2327	-1.0946	0.0732	max-1
chrV	13101834	13101854	-	ATACTTTCGGCTGCAATTAA	0.9247	0.6049	0.4135	0.1777	0.3341	0.1117	-0.8122	0.0599	0.1591	max-1
chrV	13101945	13101965	-	GTCACAAAACTTGAGCAACA	1.0	0.56	0.3121	0.2205	0.5074	0.5763	0.0711	-0.2348	0.1428	max-1
chrV	13102006	13102026	-	GAAACATAACAATCGAGACG	0.6636	0.6297	0.2385	0.2535	0.6305	0.5325	1.0207	0.1556	0.428	max-1
chrV	13102180	13102200	-	GAACATCTTTAATACCGTCT	0.9522	0.6156	0.4789	0.2462	0.5711	0.1742	-0.3201	0.0829	0.0198	max-1
chrV	13102265	13102285	-	GCAATCAGAGATTTATGTTT	1.0	0.5482	0.2859	0.2626	0.3772	0.2185	-0.5497	0.1753	0.3264	max-1
chrV	13102402	13102422	-	ATCATGTTTCGGATGTTTCA	0.6522	0.6676	0.1938	0.0014	0.3497	0.1278	-1.1585	-0.4788	0.0179	max-1
chrV	13102454	13102474	-	ATTGATGGTGCAGATTCTGA	0.6332	0.7145	0.4227	0.3024	0.5735	0.4976	0.3783	0.4464	0.0772	max-1
chrV	13102963	13102983	-	GTCCGAATCTTCGCCTTGTG	1.0	0.742	0.5074	0.5222	0.6423	0.4251	-0.247	-0.6997	0.1608	max-1
chrV	13102995	13103015	-	ATGTTGAAAAACACGTCTCA	1.0	0.6534	0.1968	0.0	0.5053	0.4016	-0.6288	-0.5575	0.0177	max-1
chrV	13103580	13103600	-	GGAAAAGTCGAGAAAGATCA	0.3632	0.5624	0.3648	0.2329	0.6729	0.5178	0.5821	0.3924	0.3444	max-1
chrV	13116786	13116806	-	AACCAAGCTTCCAGCTCTTT	1.0	0.6015	0.3389	0.2402	0.2865	0.078	-1.7109	-0.6052	0.033	acly-2
chrV	13117176	13117196	-	TGTGAAGTGAAGAGCTTTGT	1.0	0.6295	0.4127	0.4421	0.5602	0.3856	-0.0417	0.6293	0.05	acly-2
chrV	13117634	13117654	-	ATGATGAGAACCTTACCATC	0.933	0.586	0.438	0.4255	0.5678	0.508	0.0602	0.9427	0.2952	acly-2
chrV	13117928	13117948	-	AAAAATTGTCCGGTGGTTTG	0.6055	0.7278	0.3087	0.0	0.3145	0.2672	-0.8416	-0.6679	0.0246	acly-2
chrV	13118034	13118054	-	TTCGGAGCTGGAGATGCTGG	0.4537	0.7562	0.6002	0.607	0.6655	0.5824	0.985	0.2207	0.1326	acly-2
chrV	13118076	13118096	-	AGAGGGTGCCTCTTGGCGAG	1.0	0.7798	0.6991	0.5289	0.6214	0.6116	0.3833	-0.0344	0.434	acly-2
chrV	13118094	13118114	-	TCGAACAAGCTTTGATGAAG	0.7042	0.5612	0.4252	0.278	0.524	0.2261	-0.6435	-1.0188	0.0369	acly-2
chrV	13118279	13118299	-	TAGATTTGTAAGCAGGAATA	0.7855	0.6298	0.558	0.3261	0.5533	0.3455	0.0014	0.7833	0.0471	acly-2
chrV	13118286	13118306	-	TTTGCCATAGATTTGTAAGC	1.0	0.6163	0.1525	0.0	0.2277	0.2442	-0.6881	-0.1464	0.5185	acly-2
chrV	13118491	13118511	-	AACAGTAGCAGGACCAATTA	0.8024	0.6724	0.503	0.3394	0.4191	0.2162	-0.5986	0.5111	0.043	acly-2
chrV	13118502	13118522	-	TTGATTCCTCCAACAGTAGC	1.0	0.5766	0.3814	0.0	0.3977	0.2673	-0.7987	-0.8705	0.1373	acly-2
chrV	13118595	13118615	-	GACACGTAAGCGACACTTCC	0.6857	0.5445	0.3115	0.3862	0.5369	0.2493	-0.7772	0.0078	0.0286	acly-2
chrV	13118777	13118797	-	TACCTCCAACTTCTCCAAGG	0.9186	0.7278	0.5693	0.6243	0.6974	0.7455	1.0136	0.489	0.1973	acly-2
chrV	13118780	13118800	-	CTATACCTCCAACTTCTCCA	1.0	0.6582	0.2664	0.2427	0.6431	0.713	0.6835	0.4697	0.747	acly-2
chrV	13127803	13127823	-	CGATCTCCGTGAGATGAGCG	1.0	0.6722	0.355	0.4978	0.6371	0.622	0.4969	-0.5731	0.6507	eat-6
chrV	13127845	13127865	-	AGTCAACCCACGTGAAGCCA	1.0	0.5762	0.3082	0.2913	0.6551	0.5482	0.7049	0.5266	0.2881	eat-6
chrV	13127953	13127973	-	AGATCACCCAATCACAGCCA	1.0	0.5884	0.3221	0.2842	0.6498	0.6334	0.6126	0.4901	0.3618	eat-6
chrV	13128000	13128020	-	GTCGCCAAGTGCCGTTCCGC	1.0	0.56	0.4297	0.3988	0.604	0.3865	0.0194	-0.1263	0.0449	eat-6
chrV	13128103	13128123	-	ATTCAAATTCGATGTTGAAG	0.6413	0.685	0.1945	0.0	0.4601	0.2465	-0.8975	-1.2373	0.0744	eat-6
chrV	13128126	13128146	-	CCAGCCGACAAGTTCCCGAA	0.8046	0.6025	0.6278	0.5055	0.6444	0.4396	0.2434	0.2677	0.4051	eat-6
chrV	13128189	13128209	-	ACTGCCTATCTTGAGTTGGG	1.0	0.7002	0.5087	0.478	0.6349	0.6695	0.681	0.329	0.337	eat-6
chrV	13128304	13128324	-	TCATTACTTGCTTGTTATGA	0.9242	0.5731	0.2203	0.0	0.3333	0.2377	-0.7963	-0.708	0.0096	eat-6
chrV	13128423	13128443	-	AAGTTCACTGAGCTTACTCA	1.0	0.6582	0.3625	0.4041	0.6642	0.5082	0.2244	0.2876	0.1666	eat-6
chrV	13128471	13128491	-	ATTCTTCGTCGTGACTGCAC	1.0	0.7145	0.5142	0.0262	0.5246	0.4471	0.1758	0.3044	0.229	eat-6
chrV	13128514	13128534	-	CTGTAACCGTGCCGAGTTCA	1.0	0.5341	0.6126	0.2128	0.4229	0.3169	-0.6481	-0.4561	0.0483	eat-6
chrV	13128638	13128658	-	CACCGAAACTCAAACCAGCC	1.0	0.644	0.2806	0.1871	0.2812	0.1386	-0.8536	-1.0396	0.0725	eat-6
chrV	13128730	13128750	-	ACCATTTGCTCTGATAAGAC	0.5298	0.644	0.3555	0.271	0.5011	0.336	-0.3142	-0.129	0.1438	eat-6
chrV	13128862	13128882	-	ATCGTCGCCAACGTCCCAGA	1.0	0.6865	0.4785	0.3791	0.6421	0.4182	0.3512	0.4526	0.2175	eat-6
chrV	13129039	13129059	-	AGAATTGCCCATTTGGCTTC	1.0	0.644	0.1971	0.0	0.2152	0.066	-1.6594	-1.2564	0.0227	eat-6
chrV	13129099	13129119	-	GCTGTTGAAGGAACCGCTAA	1.0	0.7003	0.4014	0.5205	0.6289	0.3815	-0.2461	0.0079	0.1401	eat-6
chrV	13129111	13129131	-	TTCTCTACCAACGCTGTTGA	1.0	0.6025	0.2324	0.1481	0.4587	0.4454	-0.5291	-0.7485	0.0587	eat-6
chrV	13129229	13129249	-	TGTCTCTGCTTTCGGATTCA	1.0	0.6436	0.4636	0.1524	0.25	0.2022	-1.1126	-0.7662	0.0885	eat-6
chrV	13129282	13129302	-	GGAGACATTGTTGAAGTCAA	0.8625	0.5624	0.6779	0.484	0.6584	0.2826	-0.0586	-0.207	0.053	eat-6
chrV	13129415	13129435	-	CGGAGTTTTCCAATACTATC	1.0	0.5482	0.4701	0.1622	0.3437	0.0586	-1.8791	-1.2817	0.0557	eat-6
chrV	13129484	13129504	-	CACCATGGAGTACCCATCTA	1.0	0.6724	0.4869	0.5065	0.4416	0.3394	-0.3486	0.0249	0.0735	eat-6
chrV	13129570	13129590	-	TTCTGTAAGAACTTGTTCGG	1.0	0.6995	0.4865	0.3186	0.5877	0.4738	0.1158	-0.1956	0.2083	eat-6
chrV	13132373	13132393	-	AGTGGAGAAAACTGCAAGCA	1.0	0.6295	0.5447	0.3382	0.6164	0.4489	0.2804	0.0237	0.0412	B0365.9
chrV	13132526	13132546	-	CATTGCATTGACTATGAAGA	1.0	0.6862	0.4392	0.1603	0.6141	0.3833	-0.3932	-0.6809	0.3632	B0365.9
chrV	13132590	13132610	-	TGCAAGAAAGTGCACTCAAG	1.0	0.7372	0.3904	0.4935	0.6427	0.3303	0.1667	-0.0765	0.1962	B0365.9
chrV	13134267	13134287	-	CAAAGCTGAAACAACATGCA	1.0	0.644	0.2639	0.217	0.5717	0.5433	0.5367	0.2934	0.1296	clec-225
chrV	13136525	13136545	-	AGTAATGAATCTGGATAGTC	1.0	0.5337	0.5274	0.2816	0.4822	0.3772	-0.166	0.4009	0.0357	clec-41
chrV	13136813	13136833	-	ATGGATAACTCTGGAAGAGT	1.0	0.5057	0.607	0.522	0.6883	0.5683	0.8182	0.9561	0.0539	clec-41
chrV	13136858	13136878	-	TCTGGACCAACTCAAACACC	1.0	0.6329	0.3484	0.3918	0.689	0.5897	0.7051	0.4213	0.4018	clec-41
chrV	13137745	13137765	-	GATCAAAGTGGAAATGCGGG	0.625	0.7558	0.5272	0.3363	0.6438	0.4038	0.7449	-0.2051	0.6653	clec-41
chrV	13137898	13137918	-	GCTAATTGTAGTTCATATGG	1.0	0.66	0.2057	0.3971	0.6629	0.6143	0.8393	0.7309	0.4449	clec-41
chrV	13139949	13139969	-	TCTATCATCCAAATCGAAGA	1.0	0.672	0.3879	0.0	0.4991	0.5029	-0.0427	-0.1872	0.3812	dhc-3
chrV	13140321	13140341	-	TAGATTTTATGGTCAACTCG	1.0	0.6179	0.3402	0.2096	0.6093	0.3932	-0.3428	-0.5713	0.4018	dhc-3
chrV	13140345	13140365	-	CATGCTTCAGTAAACATTCG	1.0	0.686	0.2144	0.3538	0.5685	0.3471	-0.2137	-0.3899	0.2928	dhc-3
chrV	13140420	13140440	-	TTGAGCATTTCGAAAGGTTG	0.7281	0.6321	0.5911	0.2878	0.6019	0.385	-0.9797	-1.2268	0.1179	dhc-3
chrV	13140426	13140446	-	CGTGAGTTGAGCATTTCGAA	0.7041	0.7239	0.351	0.3599	0.6144	0.2753	-0.3504	-0.357	0.5828	dhc-3
chrV	13140478	13140498	-	ATCATCTGGATCCTTCTCAA	1.0	0.6582	0.4156	0.4877	0.6346	0.5752	0.2396	0.4304	0.0356	dhc-3
chrV	13141861	13141881	-	TCTATCTTTCATGGCTTGAC	0.7611	0.6153	0.2764	0.0217	0.3026	0.2076	-0.6532	-0.5106	0.0459	dhc-3
chrV	13142148	13142168	-	GTACATTTAATTCAGTGGTC	1.0	0.6156	0.3814	0.2154	0.5208	0.1843	-0.4023	-0.265	0.2121	dhc-3
chrV	13142215	13142235	-	TCGAGAATTGAGAATGCATG	0.5608	0.6995	0.4829	0.3001	0.6228	0.3061	-0.2029	-0.6774	0.1677	dhc-3
chrV	13142768	13142788	-	ATATATGATTTACAATTTGC	0.4918	0.534	0.1546	0.0	0.351	0.1147	-0.8681	-0.2453	0.1719	dhc-3
chrV	13142888	13142908	-	TTGGATAGGTTCACATTGAC	0.9259	0.5766	0.5372	0.3862	0.4744	0.3669	-0.5852	-0.3106	0.0326	dhc-3
chrV	13142902	13142922	-	TCTCCACGTGCCGCTTGGAT	1.0	0.6872	0.5178	0.4696	0.5536	0.462	-0.2508	-0.0564	0.1416	dhc-3
chrV	13143014	13143034	-	TCATTCAATATTGTCTCCAC	0.7332	0.6156	0.6042	0.278	0.5585	0.3666	-0.1477	-0.028	0.0568	dhc-3
chrV	13143240	13143260	-	TTATAAATGTGGTACAAAAC	0.8994	0.6298	0.5563	0.0794	0.3824	0.2261	-0.6451	-0.1211	0.1968	dhc-3
chrV	13143808	13143828	-	CATTCATTAATTTATTCACA	1.0	0.5738	0.1347	0.0	0.2416	0.0478	-1.4734	-1.4154	0.2658	dhc-3
chrV	13144827	13144847	-	GGAGACTTTTTAATCTTTAG	0.9635	0.6853	0.1426	0.207	0.3821	0.0028	-1.6063	-1.4488	0.1122	dhc-3
chrV	13144937	13144957	-	GATTATGAAGCAAGTTTATG	1.0	0.685	0.3089	0.2559	0.5113	0.2809	0.0225	0.0673	0.0643	dhc-3
chrV	13145315	13145335	-	CGTTCAGATAGTGCGATTAT	1.0	0.6305	0.3525	0.3284	0.3804	0.2051	-1.3141	-0.1435	0.1137	dhc-3
chrV	13145431	13145451	-	TCTGTTGTTCTGTGATTTCC	0.845	0.5479	0.2769	0.2196	0.3611	0.1119	-1.2236	-0.9531	0.0062	dhc-3
chrV	13145626	13145646	-	AGAGGCAAAACTAAGAAGTG	0.6509	0.7137	0.4227	0.5576	0.6909	0.6753	1.1867	0.6673	0.2113	dhc-3
chrV	13145644	13145664	-	ACTGCCAAGTTGTCTCAAAG	1.0	0.7144	0.4315	0.4729	0.6608	0.5255	0.5119	0.0512	0.3917	dhc-3
chrV	13145836	13145856	-	GGTGTACCAGCCAGCAGAGT	0.9637	0.6578	0.485	0.4968	0.6655	0.5401	0.6628	0.8602	0.0208	dhc-3
chrV	13145857	13145877	-	TATTTCCATAGACTCATTGT	1.0	0.6862	0.3371	0.0264	0.5102	0.6199	0.1147	0.6489	0.1393	dhc-3
chrV	13145880	13145900	-	ATCATATAAAACAAAGATGG	0.6455	0.5895	0.3486	0.2952	0.6311	0.5823	0.702	0.2509	0.1277	dhc-3
chrV	13145940	13145960	-	CTTGGAGGACAAACGAGAAG	1.0	0.7842	0.5907	0.5454	0.6744	0.4856	0.4747	-0.1224	0.5432	dhc-3
chrV	13145955	13145975	-	TCGTAAAATTCTTGGCTTGG	1.0	0.6144	0.3612	0.0017	0.2948	0.2107	-1.0046	-1.4051	0.0347	dhc-3
chrV	13146404	13146424	-	AATAAAAAACGGCGAATTCT	0.5568	0.5479	0.3364	0.0	0.357	0.1516	-1.1924	-0.3371	0.0329	dhc-3
chrV	13146472	13146492	-	TGTAATTTGCAAGTGGGAAT	0.9783	0.672	0.1896	0.2181	0.5491	0.031	-0.3981	-0.1563	0.0503	dhc-3
chrV	13147013	13147033	-	TAGTTTGGATAACTTTCTCG	1.0	0.6995	0.293	0.3862	0.6686	0.4904	0.5303	0.2391	0.2265	dhc-3
chrV	13147078	13147098	-	GATTACTGTAATAGCATCCA	0.7829	0.6011	0.3356	0.4151	0.6829	0.6291	0.6505	0.8432	0.1438	dhc-3
chrV	13147302	13147322	-	AACCTCGTAAGATATCTTGG	1.0	0.7137	0.2759	0.5255	0.6813	0.7077	0.9677	0.7773	0.6132	dhc-3
chrV	13153175	13153195	-	CTTCAAATGAGACGTCGGAG	1.0	0.6991	0.3662	0.4235	0.6449	0.3099	-0.2328	-0.6185	0.349	noca-1
chrV	13153353	13153373	-	GTTTCTTCTGGAATAGGAGA	1.0	0.5347	0.4948	0.1663	0.6514	0.4635	0.5649	0.2544	0.4007	noca-1
chrV	13153359	13153379	-	TCCTCGGTTTCTTCTGGAAT	0.7655	0.6119	0.3234	0.4147	0.516	0.237	-0.8609	-1.0099	0.0516	noca-1
chrV	13153398	13153418	-	ATGTGTTCAACTACAGGAAT	1.0	0.5624	0.6258	0.4401	0.6157	0.3751	-0.3678	0.0389	0.0807	noca-1
chrV	13153404	13153424	-	CTTGGAATGTGTTCAACTAC	1.0	0.6187	0.3229	0.3249	0.5011	0.1622	-0.79	-0.494	0.1216	noca-1
chrV	13153443	13153463	-	GGAGAATTTTCGTGATTGAA	0.5681	0.4915	0.3611	0.0862	0.3688	0.1557	-1.0861	-1.1533	0.0702	noca-1
chrV	13153464	13153484	-	CGTGCCTTCACGGAGAACAA	1.0	0.6589	0.3941	0.4425	0.6195	0.6965	0.6766	0.4724	0.6054	noca-1
chrV	13153661	13153681	-	TCATTGTTGGAAGATGATGA	0.5704	0.6676	0.2009	0.2516	0.639	0.5555	0.6575	0.3241	0.2748	noca-1
chrV	13153828	13153848	-	ACTTTTTTGGAATCGGGCGA	1.0	0.672	0.3321	0.0	0.4098	-0.012	-1.2194	-1.4443	0.2433	noca-1
chrV	13153992	13154012	-	AACACATAATGTTAGTACAA	1.0	0.5458	0.2554	0.2149	0.5072	0.4888	0.6516	0.8042	0.1156	noca-1
chrV	13154015	13154035	-	TCAAATAAACATCATGCATA	0.8549	0.6156	0.2548	0.0	0.2977	0.1083	-1.0804	-0.8863	0.0344	noca-1
chrV	13155449	13155469	-	CATATCCTTCCGTTCCATTG	1.0	0.77	0.4738	0.394	0.5586	0.6211	0.2349	0.0471	0.1448	noca-1
chrV	13155472	13155492	-	GTACCATACTTTGGACGATC	1.0	0.4359	0.4714	0.3801	0.4717	0.3951	-0.3816	0.2595	0.0797	noca-1
chrV	13155526	13155546	-	GAACTTCTATCTTTGGGTGA	1.0	0.6298	0.3972	0.2022	0.5192	0.293	-0.4738	-0.7075	0.1275	noca-1
chrV	13155714	13155734	-	GTCGTATGTCTAACCCTACG	1.0	0.7137	0.5291	0.6037	0.6733	0.7101	0.629	0.0456	0.6	noca-1
chrV	13155771	13155791	-	CTTTTACGATACGAGATTGG	1.0	0.7558	0.492	0.0	0.4997	0.5721	-0.5988	-0.5948	0.2832	noca-1
chrV	13155801	13155821	-	TGAGACATTAACGAATTCAG	1.0	0.6321	0.4367	0.4767	0.7037	0.4476	0.4593	0.2405	0.2256	noca-1
chrV	13156804	13156824	-	ATATTTCGTTTTCCTAATCG	1.0	0.7137	0.2009	0.0116	0.5072	0.3429	-1.5477	-1.6351	0.2054	noca-1
chrV	13161822	13161842	-	GCTATGATTACAGTAATATT	0.8842	0.6139	0.4126	0.2936	0.4354	0.3809	0.066	1.1523	0.1244	noca-1
chrV	13162321	13162341	-	ACGTATCTCCACGTTTACGG	0.9575	0.7278	0.4617	0.299	0.6616	0.7064	0.8177	0.0853	0.7331	noca-1
chrV	13163590	13163610	-	GAAATGACATGATTCCGGGC	0.8349	0.6534	0.4118	0.336	0.6565	0.3958	0.249	0.0616	0.1648	noca-1
chrV	13164257	13164277	-	TCTAATTCGATTTCGTCGCC	1.0	0.672	0.2859	0.0	0.1152	0.1224	-0.681	-0.8875	0.341	noca-1
chrV	13164361	13164381	-	GTATGGATAGAAAGATCCGA	1.0	0.5151	0.5357	0.4329	0.7005	0.6498	0.9471	0.7501	0.8704	noca-1
chrV	13167469	13167489	-	GAATCATTACATGAACACGA	0.8684	0.4784	0.2308	0.2277	0.706	0.7042	1.1966	0.7766	0.4476	noca-1
chrV	13176969	13176989	-	TGTATGAGTCCCAAATGAGA	0.8488	0.6423	0.2843	0.0898	0.6159	0.5569	0.7431	0.7266	0.2577	him-17
chrV	13177047	13177067	-	TCGATAAATCCCGTTGATTG	1.0	0.7137	0.3647	0.2329	0.516	0.537	-0.0721	-0.511	0.0869	him-17
chrV	13177232	13177252	-	CTGCAGATCGTTCTTCGTCC	1.0	0.6817	0.4779	0.25	0.569	0.3606	-0.3139	-0.4133	0.1972	him-17
chrV	13177361	13177381	-	ATACTTCAGGTCTAACGTCA	1.0	0.5766	0.4112	0.3073	0.6199	0.4406	0.0355	0.0245	0.059	him-17
chrV	13177477	13177497	-	TACCACAAAAAACGCACTGA	1.0	0.5731	0.3031	0.1212	0.5426	0.5252	-0.188	-0.3038	0.0504	him-17
chrV	13177508	13177528	-	AAAGGAAGCATGGTTGCAAG	0.6633	0.742	0.3865	0.2489	0.5393	0.3931	0.3313	-0.1438	0.1517	him-17
chrV	13177526	13177546	-	CCATGTCTCACTCTAATGAA	1.0	0.5766	0.4591	0.316	0.5731	0.6421	0.1959	-0.0194	0.518	him-17
chrV	13177687	13177707	-	CAGAAATGTGATAATCGCAT	1.0	0.6156	0.4151	0.4102	0.633	0.3565	0.0033	0.108	0.5003	him-17
chrV	13177766	13177786	-	GAAGCCACGAGTCTTGGATC	1.0	0.6167	0.4417	0.4872	0.6594	0.5458	0.1229	0.4596	0.0531	him-17
chrV	13178034	13178054	-	TTTTGCTTTATTTGCAGGAT	1.0	0.6011	0.3666	0.0	0.1751	-0.0114	-1.872	-1.8869	0.0301	him-17
chrV	13178039	13178059	-	CAACGTTTTGCTTTATTTGC	0.8485	0.5624	0.1589	0.0	0.1826	0.0178	-2.0901	-1.9175	0.0231	him-17
chrV	13178432	13178452	-	AGAAATGGTAAGAATCCGAC	0.9739	0.6298	0.2342	0.3341	0.6497	0.3358	0.1582	0.242	0.3892	him-17
chrV	13178545	13178565	-	TGCCACTCTTCCATACGTTC	1.0	0.5766	0.324	0.1903	0.4153	0.3879	-0.4633	-0.2285	0.1644	him-17
chrV	13178667	13178687	-	TTCCTTCCTTAACTGGAAAT	1.0	0.644	0.3719	0.3124	0.4105	0.1776	-0.7965	-0.3328	0.1155	him-17
chrV	13178780	13178800	-	AACGGGTTGGTTTCGAACGA	1.0	0.6959	0.4202	0.4956	0.6779	0.578	-0.0209	-0.1991	0.189	him-17
chrV	13178886	13178906	-	TCATCCGAATCTATTGGAAG	1.0	0.6438	0.3123	0.341	0.6264	0.4701	0.4203	-0.3769	0.2564	him-17
chrV	13180367	13180387	-	ATCCGACAGCAATTAACGCC	1.0	0.5766	0.3967	0.1761	0.5245	0.4622	0.4759	0.1791	0.3256	cni-1
chrV	13181044	13181064	-	CATGGATAATGTATTCTGGG	0.7975	0.7417	0.5554	0.4772	0.6686	0.7046	0.7808	0.3027	0.5112	cni-1
chrV	13182695	13182715	-	ACATGGTAATTGCAATCCAG	0.8639	0.6556	0.5476	0.5234	0.6955	0.6153	0.8728	0.528	0.6423	T09E8.4
chrV	13182835	13182855	-	TCTTTTTTCACTTATCACCA	1.0	0.6578	0.03	0.0	0.472	0.3324	-1.3898	-1.6106	0.4757	T09E8.4
chrV	13184068	13184088	-	GAAGTACCTCCTGAAGAAAA	0.9434	0.5908	0.4632	0.3027	0.5568	0.3949	-0.3114	-0.2983	0.1066	T09E8.4
chrV	13186095	13186115	-	TGTCAGTGGAAAGAAGTGAT	0.8652	0.6423	0.3691	0.5409	0.6758	0.5484	0.4922	0.899	0.1564	sri-6
chrV	13186208	13186228	-	AATAAACACAATAAGCTTGC	0.497	0.6578	0.0578	0.0	0.3855	0.244	-0.5848	-0.1929	0.0882	sri-6
chrV	13186322	13186342	-	TCACAAGCTTCTCGAGATAA	0.8118	0.5199	0.4796	0.0401	0.4009	0.2535	-1.0639	-0.6926	0.2059	sri-6
chrV	13186378	13186398	-	TTGACAGTTCCAGGTGCCGA	0.6496	0.5317	0.552	0.2269	0.5785	0.5444	0.4592	-0.1018	0.0535	sri-6
chrV	13186387	13186407	-	GAAGGTCATTTGACAGTTCC	0.5525	0.5766	0.5335	0.3975	0.5107	0.2302	-1.1735	-0.8263	0.0263	sri-6
chrV	13186405	13186425	-	GTACTCATATTTCTGCGCGA	1.0	0.6298	0.317	0.0	0.4529	0.3968	0.4349	0.296	0.7824	sri-6
chrV	13186552	13186572	-	GCTGCTGTTGAAACGATCCA	1.0	0.6305	0.4059	0.4778	0.6673	0.6503	0.539	0.3322	0.6589	sri-6
chrV	13186968	13186988	-	TGTGAGCACGGAGGCGTTGA	1.0	0.6956	0.4768	0.4791	0.6031	0.4903	0.0981	0.0369	0.0526	sri-6
chrV	13192466	13192486	-	ATACTTCGGAACGTTCCAGG	1.0	0.742	0.4759	0.5199	0.6781	0.5533	0.6548	0.3733	0.303	sun-1
chrV	13192469	13192489	-	GTCATACTTCGGAACGTTCC	1.0	0.644	0.3047	0.3069	0.4801	0.3543	-0.5961	-0.1004	0.0097	sun-1
chrV	13192670	13192690	-	CATCCACAGTACACCAGAAA	1.0	0.6447	0.3699	0.1931	0.4855	0.2842	-0.7115	-0.5766	0.0565	sun-1
chrV	13192765	13192785	-	TGCTTTGCAACAAATGAAAA	0.6869	0.6298	0.2286	0.0	0.3005	0.0504	-1.5887	-1.6946	0.1481	sun-1
chrV	13192851	13192871	-	AACGTTTTGGAACACAGCAA	1.0	0.644	0.5917	0.3902	0.6508	0.4777	-0.2966	-0.444	0.3225	sun-1
chrV	13193056	13193076	-	GGAACGCATCATAATTCAGA	1.0	0.5977	0.1545	0.1225	0.5952	0.3207	-0.0468	-0.0862	0.1797	sun-1
chrV	13193307	13193327	-	CTCTTCGAAATTTATTTACA	0.7419	0.6156	0.127	0.0408	0.2394	0.0478	-1.3576	-1.2701	0.0269	sun-1
chrV	13193381	13193401	-	TCCCAACCTGGAACGATTAC	1.0	0.6724	0.4102	0.2304	0.3929	0.2543	-1.1506	-0.2685	0.0934	sun-1
chrV	13193450	13193470	-	ACCCGTTCTGTATCTCGAAC	1.0	0.6582	0.5213	0.2727	0.5063	0.3262	-0.7969	-0.4206	0.104	sun-1
chrV	13194751	13194771	-	GGATATTGCTTTTGAAAAGT	0.9023	0.4773	0.2485	0.1427	0.4313	0.147	-1.2616	-1.2945	0.0401	F57B1.1
chrV	13194944	13194964	-	ATTATTTGCTTTGATAACCA	0.8385	0.672	0.3426	0.0	0.4905	0.3865	-0.319	-0.3811	0.1564	F57B1.1
chrV	13195221	13195241	-	TAACATTCCACCAGAAGATA	1.0	0.5199	0.3819	0.0642	0.4348	0.3688	-0.3071	0.2221	0.0484	F57B1.1
chrV	13195524	13195544	-	AAAAGACACGGTTCTTGGAG	0.7849	0.742	0.402	0.0838	0.4553	0.3937	0.2948	-0.0349	0.1066	F57B1.1
chrV	13196926	13196946	-	TGTATAATAACTGCCGCTAT	1.0	0.672	0.502	0.3608	0.5542	0.3378	-0.3046	0.484	0.1301	F57B1.9
chrV	13197237	13197257	-	ACCAAAGATTTTGTGAAATC	0.524	0.6156	0.4081	0.07	0.2988	0.1006	-1.8035	-1.4176	0.0306	F57B1.9
chrV	13197823	13197843	-	TAAAAGTTCACCGCTTGAAG	1.0	0.7656	0.2195	0.0125	0.588	0.3627	0.1561	-0.1349	0.2296	F57B1.9
chrV	13198981	13199001	-	CCGCAAAGCCAGAGCCTCCA	1.0	0.6015	0.6365	0.3853	0.5694	0.4066	-0.045	0.0988	0.1277	col-159
chrV	13201753	13201773	-	TGGACCACACAGAGCTTCCA	1.0	0.5317	0.4404	0.44	0.6995	0.5764	0.1497	0.3704	0.1404	col-160
chrV	13208003	13208023	-	CAAGAATATCATAAATTGCC	1.0	0.534	0.2141	0.0	0.3618	0.2805	-0.0943	-0.1781	0.0611	F57B1.5
chrV	13208048	13208068	-	ACTTTTGAACAATAAACCAT	0.6311	0.5762	0.3281	0.0	0.5022	0.3884	-0.9665	-0.8086	0.1528	F57B1.5
chrV	13208500	13208520	-	AAATTGAAGCTAGAGAGAGT	1.0	0.6676	0.3738	0.1652	0.611	0.5181	0.6706	0.8295	0.1005	F57B1.5
chrV	13212513	13212533	-	AATCAAAAACTGAAGAAGTC	1.0	0.672	0.2566	0.01	0.42	0.3033	-0.4909	-0.2534	0.0586	F57B1.6
chrV	13212639	13212659	-	AAAAGCCAAAATGCCATTCG	1.0	0.7278	0.4521	0.0936	0.4422	0.4853	0.0338	-0.2587	0.0374	F57B1.6
chrV	13212667	13212687	-	GAGAATAAGGGAAAATGTAG	0.9081	0.6179	0.4695	0.4089	0.6857	0.4327	0.4802	0.1301	0.4042	F57B1.6
chrV	13212680	13212700	-	GTGATAAAAATGAGAGAATA	0.9353	0.4632	0.4266	0.2609	0.5235	0.1874	-1.1436	-0.9798	0.0118	F57B1.6
chrV	13212859	13212879	-	ACAAATAAAACTGACAAACG	0.9911	0.6853	0.335	0.3053	0.625	0.6453	0.5407	-0.2167	0.3354	F57B1.6
chrV	13223408	13223428	-	GATTCGTCGCCGCCAAAGAA	1.0	0.6292	0.4332	0.3201	0.6914	0.4229	0.1395	0.1283	0.3825	dmd-10
chrV	13225633	13225653	-	CCGCGAGTGCCCGTGTGCAA	1.0	0.7007	0.6111	0.4352	0.5595	0.3428	0.1504	0.0704	0.2049	dmd-10
chrV	13225717	13225737	-	CACGCCTGAAGGGACACAAA	1.0	0.6167	0.4636	0.4501	0.5331	0.3538	-0.1548	0.0342	0.1212	dmd-10
chrV	13225728	13225748	-	TGGTCGTAAATCACGCCTGA	1.0	0.5977	0.3752	0.2263	0.547	0.3409	-0.3252	-0.5044	0.1259	dmd-10
chrV	13236399	13236419	-	ACCATGATGTTCCAAGGCCT	1.0	0.586	0.4087	0.3259	0.4149	0.5459	-0.5207	-0.6641	0.2204	dmd-11
chrV	13236405	13236425	-	GTTTAAACCATGATGTTCCA	1.0	0.672	0.184	0.1582	0.5674	0.3446	-0.4604	-0.4589	0.2231	dmd-11
chrV	13236510	13236530	-	GTACACAACATCTGTTTTCA	1.0	0.5873	0.2157	0.1641	0.3376	0.158	-1.659	-1.2038	0.0162	dmd-11
chrV	13236532	13236552	-	CACAGTATCCAGTGCCTAGG	1.0	0.657	0.762	0.4525	0.6139	0.602	0.3924	0.1609	0.1533	dmd-11
chrV	13236535	13236555	-	ATCCACAGTATCCAGTGCCT	1.0	0.6582	0.2952	0.3816	0.5241	0.5177	-0.1394	0.0094	0.171	dmd-11
chrV	13248200	13248220	-	TTCAGTGTATTTGATGTGGG	0.6767	0.6995	0.7276	0.4511	0.6127	0.408	-0.3753	-0.8995	0.2299	odr-3
chrV	13248447	13248467	-	AGAAGTTAAATTTAAGATCA	1.0	0.5199	0.3281	0.071	0.4319	0.2195	-1.1798	-1.0502	0.0207	odr-3
chrV	13249132	13249152	-	GTACAGGAAAATGGAGAAGA	0.5236	0.5293	0.4765	0.4799	0.6915	0.6838	0.434	0.0983	0.172	odr-3
chrV	13249148	13249168	-	GGCAATAGTTATGAAAGTAC	1.0	0.534	0.3679	0.317	0.5949	0.32	-0.2113	0.2452	0.1032	odr-3
chrV	13249169	13249189	-	TGGACAAAAAGAAGCAGAAA	0.5026	0.4891	0.3769	0.2129	0.5352	0.3457	-0.407	-0.4795	0.0392	odr-3
chrV	13249412	13249432	-	AAGCTTTTGCTACTTGGAGC	0.991	0.644	0.3128	0.2387	0.5511	0.3085	-0.7453	-1.0245	0.0762	odr-3
chrV	13258218	13258238	-	CTTTCCCAGTGTTATAGTCA	1.0	0.6305	0.2537	0.0	0.4306	0.3687	-0.6913	-0.6482	0.0593	C34D1.4
chrV	13258969	13258989	-	AAACTTTAGCGGAAAAGGTA	0.6493	0.5766	0.4767	0.0	0.4045	0.3866	-0.2527	-0.008	0.0705	C34D1.4
chrV	13258974	13258994	-	AGTTAAAACTTTAGCGGAAA	0.9556	0.5869	0.4175	0.0564	0.3617	-0.0303	-0.9934	-0.8343	0.023	C34D1.4
chrV	13259149	13259169	-	TGCTTCCTTATGGAACGGGT	1.0	0.5624	0.4888	0.5202	0.671	0.4622	0.2366	0.0816	0.2071	C34D1.4
chrV	13268515	13268535	-	AGTTTTTGATATTTTGGAGA	0.6048	0.6436	0.1977	0.0	0.277	0.0407	-1.3996	-1.577	0.0891	zip-5
chrV	13268557	13268577	-	AATTCAAAAGTTGGAGATAA	0.38	0.4639	0.5493	0.1499	0.4315	0.1232	-0.9488	-0.5799	0.0353	zip-5
chrV	13268731	13268751	-	CAAGATGTGTTCGAAACACC	0.907	0.5766	0.4342	0.4357	0.6134	0.5749	0.3525	0.2101	0.2551	zip-5
chrV	13276103	13276123	-	TGGAAGACCAGAATTCGCTG	1.0	0.7372	0.3247	0.4219	0.7278	0.6823	1.0793	0.4119	0.7002	uig-1
chrV	13276418	13276438	-	TGGGGCGAACTATGTTTGCA	1.0	0.6015	0.3212	0.4044	0.5067	0.3438	-0.2758	-0.3996	0.0561	uig-1
chrV	13276466	13276486	-	ACGCCTATTGTTCCTGTTTG	1.0	0.658	0.514	0.4257	0.4739	0.28	-0.9066	-1.1865	0.0344	uig-1
chrV	13276501	13276521	-	GAAGCAACTTTCCGTCAAGC	1.0	0.5317	0.3324	0.0992	0.5242	0.3477	-0.6558	-0.479	0.2326	uig-1
chrV	13276669	13276689	-	ACAAAAGTGGAAAGCTGATG	0.8517	0.6428	0.4352	0.2753	0.6018	0.4224	0.3462	-0.0059	0.2256	uig-1
chrV	13276715	13276735	-	AGAAAGCAGAGCACATTGAA	1.0	0.6143	0.2822	0.3137	0.5957	0.426	-0.1199	0.1352	0.0905	uig-1
chrV	13276939	13276959	-	TCTTGTGGCAAGAGCTTTAC	1.0	0.6436	0.4326	0.1457	0.2957	0.0596	-1.3714	-0.3186	0.1048	uig-1
chrV	13277180	13277200	-	CCCTTTTTGGTTGCATTGAA	0.8828	0.5624	0.4015	0.3041	0.3437	0.0718	-1.9445	-1.9351	0.0796	uig-1
chrV	13277265	13277285	-	GATCTAAATGCAGTTATCAA	0.9462	0.6862	0.3077	0.0437	0.3889	0.3692	-0.4149	-0.2798	0.0519	uig-1
chrV	13277352	13277372	-	AGGTCAGCTCTTCTCACAAA	1.0	0.5884	0.4884	0.2127	0.4217	0.1862	-0.6258	-0.321	0.1786	uig-1
chrV	13277372	13277392	-	CTTCCCAATCGTCTGCCCGA	1.0	0.6447	0.3807	0.0	0.4494	0.3884	-0.1985	-0.3827	0.2961	uig-1
chrV	13277672	13277692	-	AACCGATCGATCCACGGAAG	1.0	0.742	0.5454	0.5604	0.6299	0.4087	0.613	0.0735	0.1372	uig-1
chrV	13282879	13282899	-	CGGTTTGCTACAAAGAAAAG	1.0	0.6995	0.3674	0.2967	0.6128	0.5716	0.348	-0.154	0.3572	uig-1
chrV	13283047	13283067	-	GCTGCTATTGAGGAGAAGAA	1.0	0.6305	0.4862	0.4446	0.5879	0.6628	0.5076	0.4977	0.5717	uig-1
chrV	13283057	13283077	-	ACAAAGCGCAGCTGCTATTG	0.7879	0.7089	0.3653	0.2607	0.4856	0.5099	-0.0739	-0.1741	0.0709	uig-1
chrV	13283154	13283174	-	CTCCTGTAATGAGGCGGCGT	1.0	0.6109	0.5176	0.5821	0.6567	0.5034	0.3055	0.0269	0.0589	uig-1
chrV	13283163	13283183	-	TCAACGCGACTCCTGTAATG	1.0	0.7099	0.3832	0.5471	0.6902	0.6624	0.8095	0.4605	0.2962	uig-1
chrV	13283856	13283876	-	CCATTACCGAACTCAATAAT	1.0	0.5766	0.4949	0.0654	0.2803	0.2054	-0.9336	0.1084	0.268	uig-1
chrV	13286009	13286029	-	CATGGATCAGATTCGATGGT	1.0	0.7003	0.3407	0.4916	0.6563	0.6231	0.4752	0.5588	0.4281	uig-1
chrV	13297825	13297845	-	CGGGGACGATCCAAATCTTC	0.8725	0.5908	0.4709	0.2867	0.357	0.1256	-1.1877	-0.5697	0.0494	C26E1.1
chrV	13302014	13302034	-	GACTTTATGAAGAAGCTCCG	1.0	0.6853	0.3307	0.483	0.6913	0.6768	1.2117	0.6428	0.7366	ceh-79
chrV	13302852	13302872	-	ATATGAAGCAGGTAAGTGTG	1.0	0.6462	0.5622	0.5308	0.6904	0.7131	0.8985	0.4672	0.4793	ceh-79
chrV	13302863	13302883	-	AGATCTGCTGAATATGAAGC	1.0	0.5742	0.2895	0.2441	0.6662	0.4648	0.4057	0.1997	0.4447	ceh-79
chrV	13302970	13302990	-	GATCTACACCAGCTTTTGCA	0.8678	0.7145	0.2102	0.1997	0.5356	0.6018	-0.6925	-0.4875	0.4565	ceh-79
chrV	13303015	13303035	-	CTTGTGAGTATAGTCGGTCC	1.0	0.7097	0.5144	0.4549	0.6269	0.5014	0.5948	0.5702	0.0215	ceh-79
chrV	13303046	13303066	-	GGATGCGAAAAATCGCAGAG	1.0	0.7137	0.3166	0.4108	0.675	0.6082	0.6009	-0.1519	0.6257	ceh-79
chrV	13303258	13303278	-	TAGAAACATACTTCTAATGG	0.9439	0.6995	0.3023	0.2546	0.6104	0.4742	0.2673	0.0422	0.0586	ceh-79
chrV	13303359	13303379	-	TAAACCTTGCCAATGCTGCA	1.0	0.5884	0.1492	0.0	0.3793	0.6076	-0.0013	-0.4246	0.1996	ceh-79
chrV	13303577	13303597	-	ACCGTCAACTGAAATTGTGG	0.8015	0.7137	0.315	0.4721	0.6775	0.5712	0.7799	0.2874	0.3118	ceh-79
chrV	13305221	13305241	-	TCTTCTCTTCCAGTGCTGTT	1.0	0.6305	0.3115	0.0	0.362	0.337	-0.7782	-0.6354	0.1234	C26E1.2
chrV	13305310	13305330	-	TTGTTCCAAATATCATTTGA	0.8733	0.5482	0.3877	0.062	0.3669	0.1159	-1.3909	-1.2334	0.1067	C26E1.2
chrV	13305559	13305579	-	GAAAAACTCACAAAACTTTG	0.4045	0.6179	0.2351	0.089	0.3264	0.1254	-0.6682	-0.7402	0.2614	C26E1.2
chrV	13306168	13306188	-	CAGCTTCTGCATGATTTGCA	0.6725	0.6582	0.4718	0.2981	0.5168	0.4397	-0.3443	-0.1362	0.1428	C26E1.2
chrV	13306250	13306270	-	GGTATAGGATGGGACAGCTC	1.0	0.7003	0.4696	0.6232	0.6891	0.6041	0.636	0.7763	0.1459	C26E1.2
chrV	13306265	13306285	-	AAATCACATTGGTCTGGTAT	1.0	0.5884	0.4986	0.1387	0.4719	0.264	-0.4938	-0.0219	0.1009	C26E1.2
chrV	13306319	13306339	-	TTGGAGAAGTTTTCGAAATG	0.6241	0.7372	0.5898	0.4465	0.5545	0.3276	-1.3871	-1.4774	0.0922	C26E1.2
chrV	13306424	13306444	-	GTTTCATGGTGATCTGTTTC	0.7692	0.6305	0.4323	0.1745	0.3101	0.0947	-1.2846	-0.741	0.0157	C26E1.2
chrV	13306454	13306474	-	AGTGAAGCTGGAAGAGATGA	0.6897	0.562	0.5364	0.5129	0.7074	0.6216	1.0356	0.8822	0.1963	C26E1.2
chrV	13306499	13306519	-	AGTGATGGTGCAGGCTCTGC	1.0	0.6578	0.4891	0.4897	0.5788	0.5371	0.2843	0.5367	0.0598	C26E1.2
chrV	13306508	13306528	-	TGAATTTGTAGTGATGGTGC	0.6915	0.6298	0.3567	0.1305	0.5563	0.4633	0.2263	-0.0413	0.105	C26E1.2
chrV	13311029	13311049	-	TCGTTGCATTGCTGACAAGA	1.0	0.5293	0.5975	0.2316	0.5251	0.4478	0.1608	-0.0235	0.1011	nasp-2
chrV	13311102	13311122	-	GTTGGCTTGGGAACTTCTCG	1.0	0.7984	0.3548	0.603	0.6919	0.5145	0.6409	0.255	0.3473	nasp-2
chrV	13311162	13311182	-	AGTTGACGGTGAAGCCGAGG	0.7826	0.7133	0.6676	0.6023	0.705	0.5629	0.7942	0.1558	0.1021	nasp-2
chrV	13311165	13311185	-	AGAAGTTGACGGTGAAGCCG	1.0	0.5895	0.5679	0.4552	0.6499	0.6161	0.4157	-0.35	0.5464	nasp-2
chrV	13311231	13311251	-	AACGGAAGACGTAGAGATGG	0.8238	0.5895	0.6264	0.6124	0.6934	0.6803	0.8455	0.3714	0.1414	nasp-2
chrV	13311267	13311287	-	AGAGGAGGTCGTCGAGAATG	1.0	0.6179	0.6165	0.6464	0.678	0.6315	0.9022	0.4078	0.1857	nasp-2
chrV	13311282	13311302	-	ACAAAATCAGGAAGAAGAGG	0.5246	0.5612	0.4865	0.1747	0.6225	0.583	0.8111	-0.0232	0.5835	nasp-2
chrV	13311285	13311305	-	CGAACAAAATCAGGAAGAAG	0.6764	0.4914	0.3778	0.2749	0.6314	0.5271	0.0938	-0.7633	0.1841	nasp-2
chrV	13311294	13311314	-	GAACTCCGACGAACAAAATC	1.0	0.6049	0.306	0.2131	0.4247	0.3129	-0.357	0.2232	0.1932	nasp-2
chrV	13311324	13311344	-	TGAGGAGGACAGTGTGGAAA	0.5205	0.6157	0.611	0.489	0.6313	0.4786	0.0705	-0.0231	0.1076	nasp-2
chrV	13311339	13311359	-	AGAACAAAAAGAAGCTGAGG	0.7447	0.5588	0.3946	0.3205	0.6531	0.5774	0.4985	-0.1712	0.0628	nasp-2
chrV	13311342	13311362	-	GACAGAACAAAAAGAAGCTG	0.8546	0.547	0.5035	0.3376	0.6633	0.5662	0.7155	-0.339	0.229	nasp-2
chrV	13311372	13311392	-	GCCTGAGACCGTTGCTGACG	1.0	0.6711	0.4121	0.477	0.658	0.489	0.7527	-0.1046	0.0744	nasp-2
chrV	13311396	13311416	-	AGCTCTTGGAGTCGCGTCCG	1.0	0.6013	0.4983	0.5776	0.6288	0.4714	0.4709	-0.2486	0.043	nasp-2
chrV	13311556	13311576	-	TCCAAAGATGGCTGAGGGAG	1.0	0.5754	0.619	0.5609	0.6233	0.4531	-0.2205	-0.811	0.0865	nasp-2
chrV	13311562	13311582	-	CGACGTTCCAAAGATGGCTG	1.0	0.7278	0.4076	0.4817	0.6326	0.4582	0.1831	-0.4682	0.2103	nasp-2
chrV	13311610	13311630	-	TCTTGAAGTTGGAAAGCTGG	1.0	0.6742	0.375	0.3555	0.6563	0.3988	0.1384	-0.4318	0.541	nasp-2
chrV	13311637	13311657	-	AGCCAACTTCCTCTATGGAA	1.0	0.5766	0.3144	0.355	0.6048	0.4456	0.0839	0.0318	0.0614	nasp-2
chrV	13311670	13311690	-	AGTTTTTGGAGATGCTCATG	0.6971	0.685	0.4332	0.3569	0.5923	0.3641	-0.3058	-0.3291	0.0179	nasp-2
chrV	13311733	13311753	-	GAGGACTGATGTTTTCGACA	1.0	0.644	0.2562	0.3669	0.631	0.4879	-0.4145	-0.4281	0.1934	nasp-2
chrV	13311752	13311772	-	TTGCTGGGCGCCGCTTCATG	1.0	0.8223	0.66	0.5039	0.5453	0.3681	-0.1789	-0.5512	0.0926	nasp-2
chrV	13311869	13311889	-	AGTTCCAGAAAACCCAGTCG	1.0	0.7002	0.3644	0.5661	0.7058	0.616	1.0577	0.467	0.4756	nasp-2
chrV	13311901	13311921	-	ACTTCCCAGAAAGAGATTGA	1.0	0.6305	0.3123	0.2564	0.5829	0.6392	0.1114	0.5607	0.1248	nasp-2
chrV	13311968	13311988	-	AGCCGTGGTTGAAGACGAAA	1.0	0.5199	0.5718	0.4208	0.5324	0.2357	-0.3936	-0.1607	0.2066	nasp-2
chrV	13312046	13312066	-	AGCTGCAGCCTCCGATGTTA	1.0	0.5482	0.4599	0.3013	0.3998	0.2506	-1.1078	-0.3067	0.0642	nasp-2
chrV	13313728	13313748	-	ATCAAAATCTTTCCATACCG	0.7518	0.6179	0.2799	0.4179	0.6511	0.2916	-0.3475	-0.7998	0.5502	C50B6.3
chrV	13314006	13314026	-	AGCAGGGTGAAAACATTTGA	1.0	0.6001	0.5287	0.3291	0.4836	0.3145	-0.3418	0.0552	0.1415	C50B6.3
chrV	13314023	13314043	-	TTGCAAATATTTCCGCAAGC	1.0	0.6298	0.4749	0.0	0.1711	0.0554	-1.4741	-1.4432	0.1442	C50B6.3
chrV	13314262	13314282	-	CATAACGGCAGTGATAAAAC	1.0	0.7145	0.4249	0.2052	0.5159	0.341	-0.3104	0.294	0.1313	C50B6.3
chrV	13314330	13314350	-	GTTTCAGGTTTTAGATAGTC	1.0	0.4639	0.5101	0.1922	0.3717	0.1534	-1.2801	-1.0402	0.0671	C50B6.3
chrV	13314345	13314365	-	ATATATTCAGAAGCAGTTTC	1.0	0.5624	0.2673	0.0719	0.386	0.0999	-1.0781	0.0379	0.22	C50B6.3
chrV	13314387	13314407	-	TGTGATAGACTCCTAAATGG	1.0	0.6884	0.3721	0.6221	0.7498	0.805	1.4115	0.9486	0.3937	C50B6.3
chrV	13314416	13314436	-	CAAGAAGATGAAGTCCAAAA	0.9577	0.644	0.6053	0.2354	0.4711	0.2664	-0.3427	-0.0459	0.1332	C50B6.3
chrV	13314807	13314827	-	CGCTTTTTAGTAGCACTTGC	1.0	0.5482	0.1265	0.1098	0.3229	0.0134	-2.054	-1.8932	0.1803	C50B6.3
chrV	13318606	13318626	-	ACGAAGCTGTATGCCATACG	1.0	0.7514	0.6048	0.5716	0.6719	0.714	0.9428	0.4893	0.5864	srh-18
chrV	13318715	13318735	-	CATTGTAGATTTCTGAGATA	1.0	0.672	0.3716	0.187	0.457	0.1304	-0.6578	-0.3551	0.0761	srh-18
chrV	13319520	13319540	-	GAGTCACAATTTACAAGCCA	1.0	0.4784	0.3976	0.3226	0.6345	0.4515	0.1604	-0.2477	0.2852	srh-18
chrV	13321040	13321060	-	TACTTGTATGGATCGGGAGC	1.0	0.6676	0.4517	0.135	0.4969	0.3674	-0.2806	-0.3997	0.0454	srh-15
chrV	13321148	13321168	-	TATATTGCAGTGAGATACAA	1.0	0.5479	0.4573	0.2651	0.6403	0.4825	0.4566	0.5145	0.3105	srh-15
chrV	13321336	13321356	-	AAAAACTGGATATGGTAGGT	0.7092	0.5731	0.3316	0.0	0.2269	0.4986	0.0525	0.3619	0.0234	srh-15
chrV	13321340	13321360	-	CACGAAAAACTGGATATGGT	0.6774	0.644	0.3254	0.5043	0.68	0.5988	0.1285	0.1693	0.185	srh-15
chrV	13321738	13321758	-	AACACGTGGATAGATATTCC	1.0	0.6119	0.2537	0.3614	0.4452	0.3468	-0.2231	0.6926	0.0071	srh-15
chrV	13321786	13321806	-	GTGAATACTGGGTCAATAAG	1.0	0.6462	0.6068	0.5708	0.6789	0.6066	0.6921	0.4887	0.403	srh-15
chrV	13321842	13321862	-	GTGGGATTATGGTTGCAGCA	1.0	0.644	0.4557	0.4404	0.6421	0.5705	1.0201	0.6831	0.4837	srh-15
chrV	13323281	13323301	-	TTTGCAACAAACCTTCCAGC	1.0	0.6305	0.211	0.0	0.4985	0.4565	-0.1136	-0.1764	0.582	C50B6.7
chrV	13323399	13323419	-	TGCGTTTGCCAGAGACGGAA	1.0	0.5199	0.423	0.4031	0.6019	0.2309	-0.531	-0.7788	0.0612	C50B6.7
chrV	13323461	13323481	-	AAATTCAGAAGTGCCGTTCA	1.0	0.6582	0.4019	0.1592	0.3972	0.5162	-0.254	0.3649	0.0079	C50B6.7
chrV	13323835	13323855	-	ATATGGATACGGTAATAATG	1.0	0.6698	0.3405	0.4612	0.7168	0.7256	0.7679	0.6281	0.6626	C50B6.7
chrV	13323984	13324004	-	CACGAAGTTATTGATCGAGG	1.0	0.6995	0.5718	0.4937	0.6595	0.4266	0.3715	0.0071	0.0994	C50B6.7
chrV	13323987	13324007	-	GTTCACGAAGTTATTGATCG	0.751	0.7558	0.3441	0.3935	0.6502	0.5075	-0.0897	-0.6198	0.1641	C50B6.7
chrV	13324129	13324149	-	GTCGAAACACATGTGGCCAC	1.0	0.644	0.6321	0.4282	0.6292	0.5803	0.5619	0.133	0.0693	C50B6.7
chrV	13324167	13324187	-	CTTGTCGATATGGGAGTTGC	1.0	0.562	0.3172	0.3533	0.4552	0.2793	-0.5375	-0.5045	0.0223	C50B6.7
chrV	13324234	13324254	-	CGGTCTTCTTGATTTGAATC	1.0	0.56	0.4086	0.0716	0.267	0.0608	-1.4246	-1.2931	0.0612	C50B6.7
chrV	13324351	13324371	-	AAATGTGACGGTGATATTCA	1.0	0.6724	0.3521	0.2097	0.38	0.2413	-0.6222	-0.1208	0.0189	C50B6.7
chrV	13324408	13324428	-	CACGGAGTTCAATCTTTCCC	0.8929	0.6582	0.3192	0.4741	0.5577	0.362	0.0335	0.1166	0.1383	C50B6.7
chrV	13324492	13324512	-	ATTGTGATGAACCATATGGT	1.0	0.7239	0.3433	0.4844	0.6841	0.6767	1.24	1.4014	0.2156	C50B6.7
chrV	13324759	13324779	-	ACCCCCGATGGAGCATTTGA	1.0	0.5493	0.3827	0.39	0.4861	0.3081	-0.098	0.4284	0.0987	C50B6.7
chrV	13324831	13324851	-	GAAATGGGCAGATGTAGCTA	1.0	0.625	0.4783	0.3636	0.6466	0.6302	0.6361	0.6959	0.0735	C50B6.7
chrV	13327826	13327846	-	CAATGTCAAGTAAATTAAAA	0.5615	0.6298	0.1921	0.0067	0.262	0.0099	-2.1861	-1.7151	0.0559	str-37
chrV	13328206	13328226	-	TCTGGCTGTAACATAATAAG	0.6988	0.6884	0.5516	0.5629	0.7197	0.7641	0.8803	0.6039	0.6417	str-37
chrV	13328307	13328327	-	TAGAACTCACATATGCTACA	1.0	0.6298	0.27	0.0	0.4542	0.6472	0.2774	0.4162	0.1519	str-37
chrV	13330032	13330052	-	TCACACGAAAAATTAGTTAT	0.6402	0.5482	0.3294	0.0998	0.3109	0.0946	-0.7805	0.1648	0.1333	nhr-129
chrV	13330369	13330389	-	ACCAAACGTAAAAACATGAT	0.675	0.6156	0.2643	0.1646	0.45	0.3626	-0.2691	0.0298	0.0789	nhr-129
chrV	13330545	13330565	-	TGTTTTGATTTATCAACTAG	0.8462	0.6459	0.3475	0.0	0.4428	-0.0048	-1.8985	-1.8987	0.1825	nhr-129
chrV	13332460	13332480	-	GCTTAACTATTTGGAAAGGA	1.0	0.5195	0.531	0.3511	0.6257	0.4133	-0.2787	-0.6123	0.4029	nhr-168
chrV	13332464	13332484	-	ATATGCTTAACTATTTGGAA	0.6768	0.6298	0.2708	0.0785	0.5385	0.3776	-0.1625	-0.0603	0.4208	nhr-168
chrV	13332526	13332546	-	CGAGAAAAAACAAGTAATCA	0.6636	0.5589	0.1759	0.0786	0.4539	0.2294	-0.4924	-0.6232	0.0312	nhr-168
chrV	13332684	13332704	-	TATGAGAAGTGTATATCAGA	1.0	0.6281	0.4312	0.3752	0.7039	0.4905	0.3693	0.5471	0.1987	nhr-168
chrV	13337431	13337451	-	ATAAGATATTGTAGAGCTCC	1.0	0.4773	0.5132	0.268	0.5919	0.3123	0.0079	0.3432	0.055	C50B6.9
chrV	13338828	13338848	-	AAGTCTCGGAAGACTACTTA	1.0	0.6025	0.4559	0.4472	0.5886	0.2463	-0.3511	0.5971	0.023	str-4
chrV	13339383	13339403	-	GAAACTGCAATGATACTTTT	1.0	0.4926	0.2504	0.1943	0.3602	0.0399	-1.6686	-0.9008	0.07	str-4
chrV	13339424	13339444	-	TCACATTTTTCACACTAGAA	0.9429	0.6298	0.1548	0.0	0.2604	0.0782	-1.7435	-1.6491	0.0573	str-4
chrV	13341264	13341284	-	GCTTTACATGCGCCAAGATG	1.0	0.7026	0.4618	0.3948	0.6432	0.3995	0.4092	0.0793	0.1426	lgc-48
chrV	13341450	13341470	-	TTCCATTATCGAACAGAGTC	1.0	0.5624	0.4575	0.263	0.462	0.2515	-1.1709	-0.9514	0.0627	lgc-48
chrV	13351596	13351616	-	ATACCCGCGTTGAGTAGATA	1.0	0.56	0.3748	0.2188	0.5053	0.3526	-0.2963	0.4529	0.2526	twk-43
chrV	13351683	13351703	-	AGATCCACTCTCACCTTGAC	0.7145	0.6025	0.2955	0.269	0.5244	0.3193	-0.3631	0.0382	0.1446	twk-43
chrV	13352364	13352384	-	ACGCATAGCAGTTCTCTAGA	1.0	0.6582	0.3245	0.208	0.4809	0.3285	0.0348	0.6123	0.317	twk-43
chrV	13353860	13353880	-	AACCAGCGATAATGTAGACT	1.0	0.6109	0.2641	0.2668	0.5658	0.4107	0.1251	0.5013	0.0178	twk-43
chrV	13356642	13356662	-	TTACCATACTCCGACATGTG	1.0	0.6722	0.4324	0.5042	0.6174	0.6799	1.1947	0.7095	0.2749	F32H5.1
chrV	13357107	13357127	-	TTGTGGAGATGGATGGGGGT	1.0	0.6817	0.7364	0.53	0.5865	0.371	-0.0491	-0.2072	0.1665	F32H5.1
chrV	13359437	13359457	-	AGTTGAAATGAGCAAAATGT	0.5958	0.6046	0.3761	0.2306	0.6458	0.5297	0.2147	0.265	0.2928	F32H5.3
chrV	13359623	13359643	-	AAATCATCGATAAGACGTTC	0.8943	0.4217	0.3662	0.0647	0.3774	0.2409	-0.7161	-0.1376	0.0372	F32H5.3
chrV	13361440	13361460	-	ACAGCTCACAAGTTTTGGAT	0.8494	0.5884	0.4292	0.3873	0.6394	0.3902	-0.3396	0.0144	0.1719	F32H5.4
chrV	13361520	13361540	-	GAGGTTATCGTACAGTTTGG	1.0	0.7137	0.535	0.523	0.678	0.5198	0.0378	0.1231	0.5027	F32H5.4
chrV	13361539	13361559	-	CGAGTAGAAGTCATATTTTG	1.0	0.6321	0.4203	0.4023	0.4817	0.1945	-1.3971	-1.0602	0.0939	F32H5.4
chrV	13361649	13361669	-	AGAAATACTGGTTTTCACCC	1.0	0.6298	0.2586	0.396	0.6903	0.6381	-0.246	-0.2526	0.3613	F32H5.4
chrV	13361706	13361726	-	CCGATCGGCAACCGCACCTG	1.0	0.6853	0.7096	0.5951	0.643	0.5993	0.8184	0.0936	0.0959	F32H5.4
chrV	13362041	13362061	-	CAAATGTGTTAAGAATACTG	1.0	0.6414	0.3329	0.3876	0.6593	0.5746	0.7683	0.5475	0.1577	F32H5.4
chrV	13362291	13362311	-	TACAAGAAAACCACTGCTCC	1.0	0.6676	0.2347	0.2426	0.6048	0.4205	-0.0683	-0.2716	0.0063	F32H5.4
chrV	13362576	13362596	-	CCATAGAATCATCGTCACTG	1.0	0.6663	0.2362	0.1863	0.6228	0.6736	0.7088	0.1094	0.2123	F32H5.4
chrV	13362615	13362635	-	AAAACCATAGTTTGTGAAAG	0.8512	0.573	0.4059	0.0	0.2663	0.207	-0.7479	-1.1646	0.0543	F32H5.4
chrV	13363803	13363823	-	AAAAGATGGACTTGAATTTG	0.8441	0.5754	0.4088	0.1544	0.3216	0.2265	-0.3381	-0.1304	0.0032	srg-46
chrV	13363977	13363997	-	AACTTTCAAATATCAGTAAA	1.0	0.534	0.3354	0.0893	0.3318	0.0183	-1.4698	-1.1222	0.0256	srg-46
chrV	13364350	13364370	-	TCTTTAGTGATAGTTTTGTT	0.6268	0.672	0.3665	0.1117	0.3633	0.2408	-0.7427	-0.4703	0.0985	srg-46
chrV	13367628	13367648	-	TTTTGAAATCCACTGAACGG	1.0	0.7558	0.387	0.0	0.3914	0.6145	-0.4681	-0.8529	0.7254	srx-125
chrV	13367673	13367693	-	GTAAAGCAAACTATTGAATT	0.6667	0.6534	0.2462	0.2122	0.3861	0.0669	-1.2311	-0.5075	0.0951	srx-125
chrV	13368343	13368363	-	AATATAGCGGTATTGGTAAA	1.0	0.6862	0.4036	0.3673	0.5156	0.2186	-0.6038	0.094	0.0779	srx-125
chrV	13368844	13368864	-	GTGAATTAGAAGTGATTGAC	0.8831	0.4773	0.4708	0.3496	0.5874	0.3664	0.1056	0.5475	0.049	srx-125
chrV	13371296	13371316	-	CCGGGAGTTAAGGATCGGAG	1.0	0.7278	0.5714	0.6548	0.6962	0.5517	0.4604	0.087	0.088	tag-260
chrV	13371306	13371326	-	ACCAGACCATCCGGGAGTTA	1.0	0.6157	0.5358	0.3352	0.454	0.3308	-0.632	-0.0342	0.0448	tag-260
chrV	13371726	13371746	-	ATATATGGAAAAGTGCAGAG	0.6364	0.6995	0.4732	0.3363	0.6769	0.7036	1.2132	0.8434	0.6668	tag-260
chrV	13371992	13372012	-	GCCAACTATGAACAACTTGG	1.0	0.6179	0.4966	0.4013	0.6686	0.6594	0.7699	0.2964	0.7146	tag-260
chrV	13372056	13372076	-	TCGGAAGGATAAGCCCACAA	1.0	0.6582	0.7894	0.5685	0.6767	0.6778	0.6958	0.4301	0.151	tag-260
chrV	13372071	13372091	-	CTTCTGCTAATGGAATCGGA	1.0	0.6423	0.4409	0.2783	0.6405	0.5011	0.2971	0.0542	0.6603	tag-260
chrV	13372183	13372203	-	CGCCAACAAAAGAAACTCCA	0.7448	0.5482	0.1877	0.3106	0.6264	0.4933	0.2464	-0.0799	0.2313	tag-260
chrV	13372568	13372588	-	TCAATTATGAAGGATCAGAC	0.8477	0.6298	0.3238	0.2429	0.531	0.4294	0.3735	0.5768	0.3665	tag-260
chrV	13372578	13372598	-	AGAGGATGCGTCAATTATGA	1.0	0.6724	0.2147	0.312	0.5974	0.429	-0.2524	0.0453	0.2229	tag-260
chrV	13372596	13372616	-	TATATTGAGCCAGTTTGCAG	1.0	0.77	0.448	0.1088	0.6651	0.5257	0.4995	0.1598	0.4436	tag-260
chrV	13372705	13372725	-	TGCAACAACTGCTGGAATGA	1.0	0.5873	0.2141	0.3123	0.583	0.4513	0.2516	0.0424	0.0164	tag-260
chrV	13381682	13381702	-	ATATTTGGATATCTCACAAC	0.9104	0.6298	0.4308	0.0	0.4498	0.4177	-0.0893	0.6792	0.2151	cpz-2
chrV	13381897	13381917	-	TCCACAAGAGCTTCATCATT	0.8702	0.5068	0.3307	0.3407	0.3376	0.1932	-0.8612	0.0898	0.0751	cpz-2
chrV	13381974	13381994	-	TCTTCAAACATCCACATTTG	0.7685	0.686	0.2756	0.2286	0.4149	0.3168	-0.8481	-0.7116	0.105	cpz-2
chrV	13382067	13382087	-	TCCAGTCCCAACCAGTTGGA	1.0	0.6724	0.4634	0.5041	0.6555	0.6542	0.3589	0.1961	0.3179	cpz-2
chrV	13384019	13384039	-	ATTTTCTAGCTTGCAATTGG	0.9358	0.6884	0.5774	0.0	0.3968	0.3029	-0.9785	-0.9001	0.1743	gcy-34
chrV	13384264	13384284	-	GGGATGTCATTTGAAATTGA	0.753	0.5718	0.3955	0.2826	0.456	0.3398	-0.7221	-0.6758	0.094	gcy-34
chrV	13384285	13384305	-	AGAATCAAATGAACTTACAC	1.0	0.6298	0.1381	0.2439	0.6078	0.4052	0.2233	0.3009	0.1415	gcy-34
chrV	13384685	13384705	-	TGTCACTTCAAGATTTTTCA	0.7733	0.6862	-0.103	0.011	0.3162	0.0248	-2.104	-1.8015	0.0412	gcy-34
chrV	13384913	13384933	-	ACACGTCATTTTTCTCATAA	1.0	0.644	0.2894	0.028	0.2669	0.0251	-1.7522	-1.4408	0.1315	gcy-34
chrV	13384971	13384991	-	TGGTTCAAGGAAGAACTCAG	0.8248	0.6321	0.6141	0.636	0.738	0.702	0.8435	0.3453	0.6139	gcy-34
chrV	13384984	13385004	-	GATATCAGTCTTGTGGTTCA	0.6503	0.6862	0.4113	0.2926	0.4335	0.4631	-0.1289	0.2391	0.0444	gcy-34
chrV	13385033	13385053	-	TATTGTGAAGGGGGTTGTTA	1.0	0.6578	0.4856	0.1954	0.3682	0.2933	-0.6914	-0.2831	0.062	gcy-34
chrV	13385045	13385065	-	TGGACTTTATCATATTGTGA	1.0	0.5458	0.2531	0.1732	0.5757	0.3383	-0.4334	-0.4751	0.1332	gcy-34
chrV	13385114	13385134	-	AGGACCATCATTTCGCTGTG	1.0	0.6438	0.463	0.3375	0.5674	0.5812	0.2252	-0.2099	0.3538	gcy-34
chrV	13388072	13388092	-	AGAGTGCAGAGCCAATGAAA	1.0	0.6285	0.4849	0.3368	0.6456	0.5963	0.6787	1.0223	0.1019	somi-1
chrV	13388127	13388147	-	CGATTTATTAGTCATTACAA	1.0	0.6156	0.3379	0.0789	0.4706	0.2252	-1.0999	-0.96	0.0952	somi-1
chrV	13388247	13388267	-	TATTTAGATGCCCTTGCGCA	1.0	0.7003	0.5523	0.0	0.4502	0.2956	0.071	-0.2638	0.1524	somi-1
chrV	13388346	13388366	-	GTGATGTGTATGGCTTGTCG	1.0	0.7514	0.5909	0.6418	0.7104	0.5967	1.0976	0.4179	0.3642	somi-1
chrV	13388430	13388450	-	TCATCTGGATCCGCTGGCTC	0.4153	0.6167	0.4308	0.36	0.58	0.5327	0.1718	-0.2172	0.1185	somi-1
chrV	13388950	13388970	-	ACAGTAGCGCAGAAACATTA	0.979	0.5908	0.2986	0.1213	0.4661	0.232	-0.6758	0.2989	0.0875	somi-1
chrV	13389172	13389192	-	ATTCAAGTCCATATTATCCA	1.0	0.6862	0.1849	0.1948	0.5638	0.4391	-0.0293	0.0717	0.2552	somi-1
chrV	13389206	13389226	-	GGTTACATGCCAACAGTACC	1.0	0.6187	0.1362	0.3023	0.5888	0.5442	0.0071	0.031	0.2429	somi-1
chrV	13389227	13389247	-	GCTTACCGTGCCACTGCGAC	1.0	0.7287	0.548	0.2693	0.5695	0.3732	0.0081	-0.4044	0.2005	somi-1
chrV	13389419	13389439	-	ACGTCGTCGTCAGCCGTTAC	1.0	0.6403	0.5174	0.2739	0.3726	0.1644	-0.4918	0.1691	0.0394	somi-1
chrV	13404826	13404846	-	TGTTCTGTTGACGATGGACG	1.0	0.7002	0.4233	0.4968	0.6664	0.5372	0.7688	0.0311	0.7465	cutl-1
chrV	13405213	13405233	-	TGGAAGTGTGATAATGATAA	1.0	0.6534	0.3988	0.4398	0.6502	0.391	0.0677	0.3648	0.1524	cutl-1
chrV	13405247	13405267	-	ATTTGGTTTAATAGGTCAGC	1.0	0.6247	0.1535	0.0	0.2417	0.2091	-0.2544	-0.0468	0.0973	cutl-1
chrV	13405255	13405275	-	CCTGTAGAATTTGGTTTAAT	1.0	0.6153	0.4739	0.1374	0.1374	0.0877	-1.3355	-0.5067	0.0411	cutl-1
chrV	13405364	13405384	-	AATGCCAACTTGTACTTATC	1.0	0.6305	0.3886	0.1298	0.2813	0.1769	-1.0271	0.3793	0.0303	cutl-1
chrV	13405601	13405621	-	ACAGCGAGTATTGAATCCAA	1.0	0.5303	0.629	0.5475	0.6916	0.5298	0.672	0.6961	0.123	cutl-1
chrV	13405642	13405662	-	GCTTTCTTGGAAATTGAAAT	0.5113	0.672	0.2548	0.0502	0.3663	0.0836	-0.8708	-0.7338	0.6256	cutl-1
chrV	13405681	13405701	-	GAAGAAGTGTGTACATCAAG	0.7805	0.6462	0.4467	0.6868	0.7344	0.5792	0.437	-0.0264	0.3948	cutl-1
chrV	13407054	13407074	-	ACATCCGATAACCGGCAGTG	1.0	0.6013	0.4373	0.51	0.6488	0.6583	0.6465	0.2455	0.0708	F53F1.2
chrV	13407218	13407238	-	GAGATAATCCATGCTTAGGC	1.0	0.644	0.2659	0.1961	0.5788	0.5174	0.0789	0.3332	0.1898	F53F1.2
chrV	13407222	13407242	-	GAACGAGATAATCCATGCTT	1.0	0.5766	0.3947	0.4051	0.632	0.6049	0.5508	0.8218	0.1184	F53F1.2
chrV	13407254	13407274	-	CTGGGAAGAATTTGGATGTC	1.0	0.5731	0.6302	0.3721	0.4218	0.2402	-0.6622	-0.457	0.0115	F53F1.2
chrV	13408467	13408487	-	TCAGATTATGCTTTGGAAGA	1.0	0.6298	0.4359	0.2628	0.4887	0.2688	-0.8218	-0.9737	0.0541	F53F1.3
chrV	13408889	13408909	-	TCAACTTGATTGCAACATGG	1.0	0.5622	0.4392	0.4036	0.6714	0.6055	0.4222	-0.0383	0.4466	F53F1.3
chrV	13415152	13415172	-	CACCTCCTCCAGATGGAAGA	0.923	0.6724	0.4064	0.3456	0.5978	0.4907	-0.0957	-0.2546	0.1525	cut-2
chrV	13415476	13415496	-	GTCCTCCGCATCCTCCTCCG	1.0	0.7562	0.4634	0.6379	0.683	0.6305	0.8895	0.1629	0.2825	cut-2
chrV	13417061	13417081	-	ATACACCGTATACGGACAAG	1.0	0.6711	0.3354	0.5001	0.6572	0.6458	0.6343	0.2129	0.6713	F53F1.6
chrV	13417251	13417271	-	AATGACTAGAGAGTACGCAG	1.0	0.6884	0.4964	0.5507	0.7301	0.7388	1.2836	0.7425	0.6594	F53F1.6
chrV	13417329	13417349	-	GACAAAGAAAAAAATTAACG	0.7903	0.6711	0.073	0.1266	0.5265	0.4683	0.0602	-0.5403	0.4852	F53F1.6
chrV	13417555	13417575	-	GATCAAGGATAATGCATTGA	1.0	0.6153	0.3448	0.2565	0.5253	0.4602	-0.159	0.0949	0.0624	F53F1.6
chrV	13419882	13419902	-	CATTTGTTAACAACGAGTTC	1.0	0.6955	0.3239	0.0	0.3693	0.1294	-1.1289	-0.8763	0.1803	srv-8
chrV	13419974	13419994	-	AAGTATGTGAATGAGAACGG	0.5752	0.6995	0.6306	0.592	0.7141	0.6933	1.3711	0.9301	0.2883	srv-8
chrV	13420037	13420057	-	ATGCAAGCCATCCAACTCTC	1.0	0.5908	0.4586	0.1682	0.4517	0.3836	-0.226	0.3216	0.1887	srv-8
chrV	13420191	13420211	-	CTTCCCATTGTTTTATCAAA	0.5738	0.5347	0.316	0.0	0.1797	0.0574	-1.9488	-1.8868	0.2264	srv-8
chrV	13420259	13420279	-	TATGGAGGTCGTTGTGTCCA	0.9039	0.6578	0.4767	0.4712	0.5991	0.5134	0.5908	0.4041	0.1052	srv-8
chrV	13420274	13420294	-	TTCTATGCAATTTCGTATGG	0.7723	0.6995	0.2703	0.0505	0.4893	0.3163	-0.549	-0.7544	0.2007	srv-8
chrV	13420588	13420608	-	TCGAGGAATTCTACTTTCAA	0.8352	0.6676	0.4122	0.3385	0.4375	0.2365	-1.0448	-0.9929	0.1309	srv-8
chrV	13420605	13420625	-	TACAAATTTTATTCACTTCG	1.0	0.5895	0.04	0.0283	0.3527	-0.001	-2.2137	-2.3484	0.0464	srv-8
chrV	13422526	13422546	-	CTTTCCGATTTTTTATCACA	0.6569	0.5206	0.2537	0.0	0.1951	0.0458	-1.5676	-1.6169	0.2195	srv-9
chrV	13422594	13422614	-	TATGGTGGAAGATGTATTCA	1.0	0.6436	0.4009	0.4219	0.4968	0.4147	0.1427	0.6133	0.0326	srv-9
chrV	13422730	13422750	-	GACAAGTGATTCCTGCTCGA	1.0	0.6676	0.3683	0.3219	0.6076	0.6377	0.5295	0.4377	0.3025	srv-9
chrV	13422752	13422772	-	TCAACAATTAATATGTTCAC	0.8284	0.5317	0.3214	0.1455	0.4575	0.203	-0.4719	-0.0455	0.0923	srv-9
chrV	13422867	13422887	-	TATAGGAAAACTACTTTCCG	0.5447	0.7794	0.3698	0.5186	0.7215	0.6354	0.6292	0.1478	0.5095	srv-9
chrV	13422884	13422904	-	TTCAAATTATTTTTGCATAT	0.3064	0.5873	0.0691	0.0	0.0057	-0.0071	-2.8869	-2.5071	0.0724	srv-9
chrV	13424179	13424199	-	CGTGTCTTGAACCTCTGAGC	1.0	0.7003	0.1954	0.3927	0.6261	0.4873	0.3471	0.3808	0.0469	srv-10
chrV	13424245	13424265	-	TTTTGATTTCTAATCAAGAA	0.8087	0.6578	0.3076	0.0	0.087	-0.0052	-2.4773	-2.7776	0.1029	srv-10
chrV	13424286	13424306	-	GTCCACCGTAGGTTATTACG	1.0	0.6604	0.3294	0.5902	0.6849	0.7479	0.8289	0.6706	0.7746	srv-10
chrV	13424297	13424317	-	TTGGATACACCGTCCACCGT	1.0	0.6724	0.6301	0.5201	0.6327	0.6221	0.6201	0.5354	0.1805	srv-10
chrV	13426156	13426176	-	AAGAAATTCTTCCCCTCGCT	1.0	0.644	0.4183	0.2172	0.4625	0.3954	-0.2379	-0.1338	0.2163	srd-18
chrV	13426438	13426458	-	TATTGGTTCCATATCCTGTA	1.0	0.7097	0.4765	0.2427	0.5447	0.5319	-0.0418	0.3444	0.2372	srd-18
chrV	13428577	13428597	-	TAGATCTTTTCATACAAACA	0.6757	0.6156	0.38	0.2128	0.5524	0.471	-0.9052	-1.0192	0.1085	srd-19
chrV	13428663	13428683	-	GGCAATATTCAGATCCCCAA	1.0	0.6156	0.6383	0.3162	0.6063	0.3389	0.3115	0.1658	0.2809	srd-19
chrV	13431579	13431599	-	CTGATACCGTCACTATTCCA	1.0	0.5766	0.4386	0.4314	0.6571	0.6993	0.6401	0.6545	0.3688	srd-17
chrV	13435118	13435138	-	TTCAATTTCGCGAGATTTCC	0.8112	0.5057	0.1919	0.0157	0.2996	0.0048	-1.7103	-1.1795	0.0233	mes-4
chrV	13435155	13435175	-	TCGATAAAGCTGAAAAGAAG	1.0	0.6179	0.3466	0.1513	0.6021	0.4301	0.2075	-0.368	0.2488	mes-4
chrV	13435225	13435245	-	GGATACGGTGTCTTTGCGAA	1.0	0.6582	0.5422	0.2037	0.4929	0.2654	0.0323	-0.503	0.4143	mes-4
chrV	13435246	13435266	-	CTGGCAGCCACTTTGTGTAA	0.6751	0.6025	0.4365	0.2933	0.4362	0.1342	-1.0826	-0.782	0.0818	mes-4
chrV	13435322	13435342	-	TCCCCCGAGTTGTTCGAAAA	1.0	0.6025	0.3956	0.3218	0.3771	0.1653	-0.8096	-0.7554	0.067	mes-4
chrV	13435399	13435419	-	AACGAAGTTTGCAATTGTGA	0.6689	0.644	0.2242	0.1911	0.6119	0.3894	-0.4844	-0.4111	0.045	mes-4
chrV	13435965	13435985	-	CTTGTGGGAAGAGAAATATG	1.0	0.7261	0.5117	0.5429	0.7097	0.6671	0.8566	0.6283	0.2985	mes-4
chrV	13436636	13436656	-	TTGACGTCGTGTTATCCATC	1.0	0.6119	0.4069	0.3325	0.4417	0.3138	-0.2691	0.3587	0.1839	mes-4
chrV	13437007	13437027	-	CGTGATTTGCCACGAAGAGA	1.0	0.562	0.3294	0.1763	0.606	0.2876	-0.1448	-0.3409	0.2711	mes-4
chrV	13437060	13437080	-	CCGATTGAAGCCGACGCGGA	1.0	0.6582	0.5871	0.5293	0.6222	0.5405	0.2993	-0.3055	0.0488	mes-4
chrV	13437211	13437231	-	GGCATTTCTTAGTGAATATG	0.7042	0.547	0.4756	0.2536	0.5161	0.3458	0.0282	-0.1585	0.0425	mes-4
chrV	13437232	13437252	-	GATGCAAATACAGGAAACGA	0.872	0.478	0.4228	0.2521	0.6382	0.8358	0.9633	0.5128	0.3613	mes-4
chrV	13437241	13437261	-	CATTATTTCGATGCAAATAC	1.0	0.6046	0.249	0.0	0.3797	0.1243	-1.1678	-0.7122	0.2357	mes-4
chrV	13444296	13444316	-	ACAAATGATACTCCGAATCC	0.8919	0.644	0.2515	0.0334	0.4804	0.5632	0.2184	0.3976	0.0472	Y2H9A.6
chrV	13444334	13444354	-	CACTGAGTAAATACATTTTT	0.7301	0.5482	0.2318	0.1447	0.2413	-0.0174	-2.5735	-1.7516	0.0587	Y2H9A.6
chrV	13444543	13444563	-	TGCAATTTAATGTTATATTG	1.0	0.5895	0.177	0.2082	0.4664	0.1082	-1.1557	-1.0218	0.1066	Y2H9A.6
chrV	13446133	13446153	-	ATCTCTTACAAGATTGAAAA	0.8642	0.56	0.2236	0.0	0.3305	0.0669	-1.4462	-1.2676	0.0136	Y2H9A.4
chrV	13446158	13446178	-	CTTGTGTCTCTTCTATTGGT	1.0	0.6423	0.397	0.3403	0.6196	0.6418	0.3855	0.3831	0.3716	Y2H9A.4
chrV	13446423	13446443	-	CAATACTGTTCGTGAATGGC	1.0	0.5057	0.2352	0.1687	0.5478	0.4953	-0.0175	-0.0239	0.0355	Y2H9A.4
chrV	13446473	13446493	-	CAAGTTATGTTTTATAGAGT	0.8842	0.6156	0.2099	0.1485	0.4616	0.1437	-1.1435	-0.9531	0.0246	Y2H9A.4
chrV	13446501	13446521	-	TCACATTCGACAGAAAAGGG	1.0	0.6462	0.5213	0.4537	0.6384	0.6356	0.9913	0.333	0.5038	Y2H9A.4
chrV	13446505	13446525	-	TGAGTCACATTCGACAGAAA	1.0	0.6582	0.3959	0.275	0.4817	0.2418	-0.5268	-0.477	0.0739	Y2H9A.4
chrV	13446612	13446632	-	AGCATGACATCGCAAGGAAT	1.0	0.6001	0.4553	0.2986	0.5838	0.486	0.4522	0.7974	0.2195	Y2H9A.4
chrV	13446618	13446638	-	CACCAAAGCATGACATCGCA	1.0	0.5766	0.2894	0.2254	0.551	0.2169	-0.4837	-0.6626	0.3118	Y2H9A.4
chrV	13446641	13446661	-	TTTGATGAATCCGCTCCTAC	1.0	0.7145	0.3374	0.0048	0.3904	0.2321	-0.6857	-0.166	0.181	Y2H9A.4
chrV	13447115	13447135	-	ATTCCATCTGGAGGGTTCTC	1.0	0.588	0.434	0.1669	0.2756	0.1333	-1.1658	-0.4431	0.0706	Y2H9A.4
chrV	13447124	13447144	-	CCGTTCGAAATTCCATCTGG	1.0	0.6321	0.4552	0.4923	0.6647	0.5426	0.397	0.0721	0.1169	Y2H9A.4
chrV	13447286	13447306	-	GTTTTGAATTTGGAATTGGC	0.7179	0.6139	0.2487	0.0	0.4992	0.1609	-1.2461	-1.343	0.157	Y2H9A.4
chrV	13447658	13447678	-	TCACTGTCACTTTTTTTGCT	1.0	0.6676	0.0786	0.0864	0.2692	0.0043	-1.9291	-1.8846	0.104	Y2H9A.4
chrV	13453800	13453820	-	AATACAAAAGTCTCCTTCGC	0.8013	0.6163	0.2781	0.1732	0.496	0.2845	-0.4272	-0.1911	0.0599	lurp-2
chrV	13454787	13454807	-	GGTAGGCGGAGAGAACGGAT	1.0	0.6706	0.5382	0.6803	0.7475	0.6028	0.7691	1.055	0.0655	lurp-2
chrV	13454804	13454824	-	CTTGTGTAACATGTAATGGT	1.0	0.6281	0.4307	0.4298	0.6839	0.7588	1.1527	1.0982	0.1656	lurp-2
chrV	13456241	13456261	-	AATTTTTGGCCCAGTGATGC	1.0	0.6436	0.2149	0.0	0.3216	0.2237	-0.762	-0.8456	0.0241	lurp-3
chrV	13456565	13456585	-	ACCCTGTCTGTTCTATCACT	1.0	0.6001	0.4203	0.3487	0.5201	0.5419	0.1423	0.5674	0.2004	lurp-3
chrV	13456719	13456739	-	CACCGTTGTGCATTTGCAAT	1.0	0.6582	0.5325	0.0	0.1748	0.0872	-1.396	-1.1642	0.2748	lurp-3
chrV	13456818	13456838	-	AGTAGGCGATGATATTGGAT	1.0	0.7239	0.3915	0.6206	0.7218	0.6012	0.394	0.7653	0.1161	lurp-3
chrV	13456835	13456855	-	CTGGTATAACATGACACAGT	0.9114	0.6298	0.5313	0.505	0.6443	0.6339	0.7754	0.8895	0.0673	lurp-3
chrV	13458185	13458205	-	CCGTTTTCATCGTGTAGAAC	1.0	0.5731	0.4208	0.0	0.1621	0.1566	-1.1682	-1.223	0.0634	F25H9.2
chrV	13459700	13459720	-	CTCTTTCAAGTCAGACGTGT	0.6818	0.4915	0.4038	0.3338	0.5738	0.24	-0.8325	-0.7624	0.1	bath-39
chrV	13459849	13459869	-	AATTATTCGGATTACAAACG	1.0	0.7417	0.307	0.3253	0.6578	0.5648	0.815	0.5575	0.6815	bath-39
chrV	13459896	13459916	-	GATAATTCGGAATCCAAATG	0.8767	0.7558	0.5008	0.5189	0.6945	0.5024	0.6333	0.3501	0.3045	bath-39
chrV	13461137	13461157	-	ATATGAAAAGTTGTCTGTCC	0.9051	0.6298	0.4285	0.1091	0.5829	0.3169	-0.3474	-0.1533	0.0321	bath-39
chrV	13461171	13461191	-	CATTCCAAGAATTGCTTCAT	1.0	0.5455	0.3399	0.1949	0.3575	0.1605	-1.152	-0.3796	0.0251	bath-39
chrV	13464069	13464089	-	ATGATTTTAATTGAACTTCA	0.9499	0.5199	0.3947	0.0127	0.2764	0.0306	-2.1638	-1.8752	0.0287	frm-10
chrV	13465280	13465300	-	TTTCGCTGGCATCGTAGATC	1.0	0.672	0.3144	0.0	0.33	0.2908	-0.4516	0.198	0.0175	frm-10
chrV	13465325	13465345	-	TCGTATTCTCAAGTGAAAGA	1.0	0.6298	0.4058	0.108	0.5194	0.6101	0.1383	-0.0709	0.1777	frm-10
chrV	13467848	13467868	-	TGGTCTATGTGGAGGGAGCG	1.0	0.5871	0.6169	0.5116	0.5131	0.2822	-0.2777	-1.0778	0.1959	F25H9.6
chrV	13467856	13467876	-	GAGATGAATGGTCTATGTGG	1.0	0.6556	0.6473	0.6135	0.7305	0.7025	1.0448	0.7121	0.3055	F25H9.6
chrV	13467993	13468013	-	ACGTGATCGGATTTTAATCA	1.0	0.644	0.2995	0.2254	0.4741	0.2122	-0.9307	-0.7798	0.1057	F25H9.6
chrV	13468053	13468073	-	CGGTAGCATTGCTGTCATGA	1.0	0.6109	0.3464	0.4332	0.6018	0.4164	0.1231	0.0753	0.0325	F25H9.6
chrV	13468103	13468123	-	AAAATTGTTCGTGATGAATC	1.0	0.644	0.4542	0.0	0.3065	0.1	-1.432	-0.8473	0.0081	F25H9.6
chrV	13468198	13468218	-	CATTGAGGAAATTATGCCTG	1.0	0.7417	0.5686	0.3466	0.649	0.5092	0.3542	-0.1254	0.1612	F25H9.6
chrV	13468213	13468233	-	GGATCCAGATGAGAGCATTG	1.0	0.658	0.3361	0.497	0.7392	0.7104	0.7917	0.3342	0.2068	F25H9.6
chrV	13469691	13469711	-	ACCAGCTACTGAGGATACGG	1.0	0.5895	0.5903	0.629	0.7089	0.8251	1.2874	0.6266	0.5201	T10G3.1
chrV	13469700	13469720	-	ACCCCCGCCACCAGCTACTG	1.0	0.6439	0.4196	0.4947	0.63	0.5261	0.5582	-0.034	0.1255	T10G3.1
chrV	13469745	13469765	-	TACAACAGTTCCGAAGTTTG	0.8015	0.6462	0.4069	0.3238	0.5098	0.3618	-0.4066	-0.4034	0.0243	T10G3.1
chrV	13469843	13469863	-	TGATCAGCAAGCTAGTGCAG	1.0	0.658	0.468	0.4244	0.7196	0.6297	0.8956	0.4026	0.4633	T10G3.1
chrV	13470648	13470668	-	AGAATTGGTCTCTACGGAAC	1.0	0.644	0.6051	0.4678	0.6153	0.4374	0.2767	0.5548	0.1508	T10G3.1
chrV	13470729	13470749	-	CACAACACATTCAGCACCTG	1.0	0.6428	0.4274	0.456	0.6202	0.3749	-0.1033	-0.6702	0.0787	T10G3.1
chrV	13473382	13473402	-	ACGACTCATCCGACGTTCAC	0.6582	0.6025	0.4036	0.215	0.459	0.3471	-0.3867	0.0035	0.2138	T10G3.1
chrV	13473443	13473463	-	AGTAGGACATGATGGAACAG	1.0	0.7227	0.6662	0.6332	0.7531	0.7602	0.8834	0.3037	0.5986	T10G3.1
chrV	13473460	13473480	-	ATTGTCAAAACAAGCCCAGT	1.0	0.6153	0.4205	0.2297	0.536	0.3908	0.0128	0.3523	0.2888	T10G3.1
chrV	13476279	13476299	-	ACGTCGGAGCATCATGAGAG	1.0	0.6958	0.5924	0.4808	0.684	0.6177	0.73	0.1584	0.108	T10G3.8
chrV	13476310	13476330	-	GGAACGAGGTATGAAACATC	1.0	0.5303	0.4522	0.4283	0.6214	0.464	0.0015	0.6226	0.0505	T10G3.8
chrV	13476324	13476344	-	AATGGTATCAGTTTGGAACG	1.0	0.7558	0.4491	0.4607	0.6613	0.6201	0.7137	0.2075	0.6391	T10G3.8
chrV	13478519	13478539	-	ACGAAAACTTGAAAGCATTG	1.0	0.6853	0.2422	0.0756	0.496	0.3782	-0.3809	-0.6352	0.26	T10G3.2
chrV	13478860	13478880	-	TCAAAATTTCCAGTTGCAAT	0.7943	0.6298	0.1732	0.0	0.11	0.0388	-1.8787	-1.7864	0.1689	T10G3.2
chrV	13478956	13478976	-	ATGTGGTCATAAACTGCGAG	1.0	0.7372	0.5164	0.2743	0.6066	0.345	0.2724	-0.3707	0.5702	T10G3.2
chrV	13479675	13479695	-	GTGTCGCGTTTTACCGGAAA	1.0	0.6119	0.6787	0.5149	0.6243	0.1593	-1.0074	-1.279	0.0998	T10G3.2
chrV	13483080	13483100	-	TCAGCTAGCTGAGAATGTGA	0.597	0.5209	0.3986	0.4597	0.6978	0.6896	1.2931	1.1417	0.1991	T10G3.4
chrV	13483105	13483125	-	ACAAATCTGTACTTACAGTA	1.0	0.5482	0.4097	0.2391	0.5336	0.4668	0.1112	0.5516	0.1578	T10G3.4
chrV	13483628	13483648	-	TTTATGTATATTATTGGTCA	0.8819	0.6672	0.3176	0.0	0.2983	0.1041	-1.051	-1.1308	0.0226	T10G3.4
chrV	13483657	13483677	-	TGAGCTCTTATGAACATTCG	1.0	0.6438	0.3331	0.447	0.6707	0.5159	0.5134	0.3987	0.1861	T10G3.4
chrV	13488058	13488078	-	CACAACAAAATACAGTTACT	0.7768	0.6156	0.1027	0.1479	0.3771	0.1762	-0.8065	-0.2835	0.0314	T10G3.3
chrV	13488233	13488253	-	TCTGATTGCATTTCGGATTC	1.0	0.6862	0.3164	0.1307	0.2766	0.061	-1.7534	-1.3886	0.0206	T10G3.3
chrV	13488266	13488286	-	ATGGCAAAATGTACGGCTAA	1.0	0.5742	0.6207	0.3361	0.5359	0.2256	-0.957	-0.5685	0.0173	T10G3.3
chrV	13488692	13488712	-	CCCGGTCAGACAGTTCATGA	1.0	0.6724	0.4021	0.5466	0.6705	0.6024	0.2749	0.3142	0.1534	T10G3.3
chrV	13488728	13488748	-	ATTGGTTGCAAAACTGATGA	0.3446	0.7003	0.5522	0.2046	0.6004	0.3159	-0.1388	-0.4652	0.0955	T10G3.3
chrV	13489571	13489591	-	AGTTAATGGATGTGTTCACA	0.8386	0.6153	0.3923	0.2426	0.5638	0.4252	0.1232	0.2969	0.0164	T10G3.3
chrV	13493466	13493486	-	CTCGGTCAAATCTCAGCTTG	0.8059	0.6462	0.524	0.4206	0.5812	0.3167	-0.1606	-0.7752	0.0441	eea-1
chrV	13493604	13493624	-	AACGAAACGAGACGAATTCG	1.0	0.5895	0.3617	0.4346	0.6567	0.4581	0.1954	-0.4163	0.1468	eea-1
chrV	13493637	13493657	-	GGCGGAGATGCGTGATAAGG	1.0	0.6037	0.6548	0.6472	0.7351	0.5775	0.6265	0.2669	0.0599	eea-1
chrV	13493640	13493660	-	AATGGCGGAGATGCGTGATA	1.0	0.7429	0.6197	0.4654	0.4875	0.4352	0.0557	0.4378	0.1243	eea-1
chrV	13494726	13494746	-	ACTCAAAGTGCAGGTAGAGA	1.0	0.6436	0.3368	0.0604	0.5608	0.4768	0.165	0.1176	0.1689	eea-1
chrV	13494735	13494755	-	CATAGAAGAACTCAAAGTGC	1.0	0.6046	0.4251	0.0919	0.6255	0.607	0.6191	0.4354	0.1812	eea-1
chrV	13494783	13494803	-	ATCAGAGCTCTCCGAGCTAA	0.8939	0.5341	0.4104	0.3229	0.5017	0.1324	-0.8437	-0.6424	0.0437	eea-1
chrV	13495014	13495034	-	TGACAGAACATTAAAGTTGA	1.0	0.5718	0.2101	0.2441	0.5204	0.2319	-0.6929	-0.6967	0.0792	eea-1
chrV	13495053	13495073	-	AATGGAAAAAGAAATGGAAG	0.2442	0.7417	0.3056	0.2062	0.6461	0.5003	0.2767	-0.3156	0.2646	eea-1
chrV	13495091	13495111	-	GAAGATGAAATTAAAAGGAA	0.5725	0.534	0.2778	0.2703	0.6375	0.4334	0.0696	-0.2926	0.0668	eea-1
chrV	13495129	13495149	-	AAGAAAAAGAATCATTCGAA	0.6519	0.6156	0.3294	0.0	0.4082	0.2461	-0.8331	-0.7279	0.0892	eea-1
chrV	13495177	13495197	-	TGAGAGATGCTGAAGCATCA	1.0	0.6817	0.1518	0.2912	0.6056	0.5865	0.1476	0.2422	0.1127	eea-1
chrV	13495299	13495319	-	GGCAATCGAGCAACTTGAAC	0.7396	0.6582	0.2167	0.1548	0.4872	0.2046	-0.8202	-0.5518	0.0506	eea-1
chrV	13495334	13495354	-	GAGAAAATCTCAGCCGGAGA	1.0	0.644	0.475	0.3701	0.654	0.3818	0.3896	0.1216	0.1868	eea-1
chrV	13495551	13495571	-	AATGGGATCTCTTCTCGATA	1.0	0.7381	0.3405	0.3228	0.5007	0.2955	-0.3248	0.3699	0.1499	eea-1
chrV	13495959	13495979	-	GAGGAAAAAGTAACAGTGCA	0.7712	0.5482	0.3588	0.4245	0.6646	0.4375	-0.2087	-0.4406	0.0655	eea-1
chrV	13495978	13495998	-	ACGAATTGAGGCGGTTTTCG	0.6716	0.6711	0.3103	0.4628	0.554	0.264	-1.1732	-1.2229	0.1198	eea-1
chrV	13495990	13496010	-	AGCGGAGAGGAAACGAATTG	0.4923	0.742	0.4565	0.592	0.6929	0.5199	0.4084	0.1126	0.1101	eea-1
chrV	13496003	13496023	-	GTTTGCAGAATACAGCGGAG	1.0	0.7558	0.3806	0.3568	0.6514	0.5457	0.3655	-0.1396	0.6258	eea-1
chrV	13496217	13496237	-	AAAACAAGCAAAACGTTAAA	0.3883	0.5742	0.3124	0.0	0.2149	0.0692	-1.2899	-0.6669	0.0529	eea-1
chrV	13496450	13496470	-	GGAGAAAGATATCGAAATCA	1.0	0.4915	0.3299	0.1378	0.5864	0.5147	0.4877	0.3376	0.0731	eea-1
chrV	13496471	13496491	-	ACTAATGGATGCTATTTCTC	1.0	0.6862	0.2453	0.273	0.4279	0.2383	-0.2705	0.469	0.0871	eea-1
chrV	13496636	13496656	-	ATCGGGCAAAGTTGAAATGG	0.9211	0.6131	0.518	0.5827	0.7055	0.7185	0.6933	0.1934	0.0598	eea-1
chrV	13496806	13496826	-	CAAGTTCTCACAGCCGACAA	1.0	0.6724	0.5454	0.4206	0.6188	0.568	0.4363	0.0937	0.2311	eea-1
chrV	13500811	13500831	-	TATTGAATATGTATGGAAAG	1.0	0.7275	0.3858	0.2676	0.6353	0.4688	-0.0176	-0.4352	0.3062	avr-15
chrV	13501054	13501074	-	TTTGATTCTAACTGCTGGAC	1.0	0.6153	0.4814	0.0	0.3591	0.0776	-0.9182	-0.9717	0.0246	avr-15
chrV	13501227	13501247	-	GAGGATGGAACAATACATGG	1.0	0.6321	0.5894	0.6703	0.7548	0.796	1.3596	0.6635	0.3852	avr-15
chrV	13501246	13501266	-	TCGAGTGAGGCCACCAGGAG	1.0	0.7562	0.9333	0.6206	0.6223	0.3941	0.3439	-0.0226	0.105	avr-15
chrV	13501251	13501271	-	GATCATCGAGTGAGGCCACC	1.0	0.6436	0.3518	0.4009	0.5543	0.4367	0.1026	0.1484	0.3228	avr-15
chrV	13501259	13501279	-	GTGGATACGATCATCGAGTG	1.0	0.7137	0.7195	0.6107	0.6993	0.6044	0.9025	0.2529	0.0891	avr-15
chrV	13502439	13502459	-	GAGTACATGCCTATCATTCT	1.0	0.644	0.3567	0.3353	0.446	0.3016	-0.6587	0.4257	0.0327	avr-15
chrV	13502461	13502481	-	GCCTTCGTAGGCTTACTTCT	1.0	0.5766	0.4243	0.3437	0.318	0.1676	-0.3592	0.3787	0.2049	avr-15
chrV	13502473	13502493	-	ATCAGAAGACTGGCCTTCGT	1.0	0.6724	0.4476	0.5374	0.5941	0.2825	-0.1822	0.1058	0.1397	avr-15
chrV	13508759	13508779	-	AGATGATGAGGATGCTAGGT	0.878	0.5873	0.4409	0.4283	0.5817	0.6073	0.5142	0.7717	0.1874	avr-15
chrV	13508763	13508783	-	TTGAAGATGATGAGGATGCT	0.8382	0.5967	0.4414	0.3911	0.5557	0.6603	0.3645	0.3055	0.2499	avr-15
chrV	13508771	13508791	-	AGACAACATTGAAGATGATG	0.6366	0.5612	0.4538	0.3736	0.67	0.3842	0.1188	-0.4566	0.1296	avr-15
chrV	13508929	13508949	-	GGTGGAGGTGAAGCAGAAGA	0.9016	0.6471	0.7334	0.6339	0.7318	0.707	1.1035	0.749	0.4969	avr-15
chrV	13509049	13509069	-	GAAGGAGCTGATACTGCTGC	0.6818	0.6724	0.4325	0.4841	0.684	0.5339	0.1603	-0.4216	0.0844	avr-15
chrV	13509067	13509087	-	GATCTAACTTTTTATGATGA	1.0	0.6578	0.1547	0.0	0.2099	0.1037	-1.4398	-1.6515	0.085	avr-15
chrV	13509091	13509111	-	GATATCGATCATTTGCTGGA	1.0	0.672	0.1999	0.0	0.4833	0.606	0.5455	0.4576	0.1523	avr-15
chrV	13510326	13510346	-	TTGAATCGAATGAGAAGTAA	0.7829	0.4915	0.5386	0.0791	0.506	0.2307	-1.0232	-0.7629	0.1363	avr-15
chrV	13513820	13513840	-	GCTTTTGCGATATCTGCTAT	1.0	0.6862	0.3424	0.2264	0.4815	0.1829	-1.0143	-0.6349	0.3363	R11G10.2
chrV	13514312	13514332	-	CCGGTACATGTTTCAACGTT	1.0	0.5624	0.6321	0.417	0.4541	0.2856	-0.7714	-0.6698	0.0803	R11G10.2
chrV	13514339	13514359	-	GTGAGATCACTTCCACTAAA	1.0	0.5766	0.5689	0.3061	0.3863	0.234	-0.9733	-0.4694	0.2159	R11G10.2
chrV	13514382	13514402	-	AAACGATGAACTCATCCGGA	1.0	0.6582	0.4212	0.2102	0.5692	0.5556	0.6485	0.515	0.6345	R11G10.2
chrV	13514564	13514584	-	GCGAAATCTGCTGAATCTTT	1.0	0.5624	0.5034	0.2261	0.3079	0.0967	-1.4629	-0.6067	0.1064	R11G10.2
chrV	13514600	13514620	-	ACTTCGAACGGAGATGAACC	1.0	0.6683	0.337	0.3433	0.6578	0.6477	0.7337	0.346	0.3241	R11G10.2
chrV	13514705	13514725	-	GTGTGTTGTCCTCATTCGAT	1.0	0.6582	0.4462	0.3667	0.5219	0.3154	-0.3603	0.0459	0.4752	R11G10.2
chrV	13523816	13523836	-	CTAAAAGGTTCCGAAAGAAT	0.8904	0.5766	0.3665	0.096	0.4563	0.1777	-0.5668	-0.2377	0.3661	R11G10.3
chrV	13523831	13523851	-	TAATGAAGAAGAATTCTAAA	0.8092	0.6298	0.251	0.0	0.3527	0.2201	-0.9202	-0.2884	0.1322	R11G10.3
chrV	13523994	13524014	-	ATGAATTGACCGCAAATATA	1.0	0.5766	0.4627	0.0454	0.3984	0.1578	-0.9546	0.2066	0.1011	R11G10.3
chrV	13524090	13524110	-	ATGATTCTTCGTGTTGGTAT	1.0	0.644	0.6002	0.084	0.4716	0.2049	-0.6239	-0.3325	0.0521	R11G10.3
chrV	13530531	13530551	-	GGAGAGTTCCAATTGTCCGG	1.0	0.7372	0.4262	0.4613	0.6884	0.6128	1.0898	0.4638	0.7746	ttr-44
chrV	13530574	13530594	-	AGATCCAGATGATCTTTTGG	1.0	0.658	0.3046	0.4596	0.6748	0.6181	-0.5138	-0.3867	0.5064	ttr-44
chrV	13530607	13530627	-	CAGAATAAAGTTGTGGGAGG	1.0	0.6853	0.6799	0.5752	0.6188	0.3516	-0.5754	-0.7816	0.0753	ttr-44
chrV	13530667	13530687	-	AGATCAGTCGATTGCTGTCA	0.7196	0.5175	0.3188	0.1938	0.5499	0.3992	-0.2235	-0.0527	0.0251	ttr-44
chrV	13533082	13533102	-	TATTGTGAAAAGGCAGTCTA	1.0	0.6187	0.5771	0.3711	0.5799	0.3016	0.0205	0.2807	0.0458	frpr-5
chrV	13533092	13533112	-	TCAATGCAATTATTGTGAAA	0.6732	0.6392	0.3928	0.0	0.3248	0.104	-0.751	-0.6404	0.0668	frpr-5
chrV	13533863	13533883	-	GTACATTCCAGAGCTCACTC	1.0	0.6724	0.2006	0.4132	0.6501	0.626	0.9025	1.1345	0.5808	frpr-5
chrV	13551497	13551517	-	TGATCACTTTGTACGTCTAT	1.0	0.5742	0.2803	0.2063	0.4322	0.1462	-1.2389	-0.4017	0.0693	C56A3.4
chrV	13552053	13552073	-	TAGAGGCATTTTTTATTCGG	0.3952	0.6414	0.6529	0.4567	0.6332	0.1143	-0.8634	-0.9303	0.3845	C56A3.5
chrV	13552070	13552090	-	AAGATTTTCGCCAAATTTAG	0.9427	0.6321	0.2243	0.0536	0.2794	0.0232	-1.7633	-1.3642	0.2745	C56A3.5
chrV	13552162	13552182	-	GTCACTTCTACCAATTCTCC	0.9402	0.5742	0.0765	0.3312	0.5779	0.4388	0.1067	0.2809	0.0619	C56A3.5
chrV	13552243	13552263	-	ACTTTAACCAATTCGTCACA	0.7383	0.672	0.1294	0.0	0.1853	0.2664	-0.6591	-0.5957	0.2063	C56A3.5
chrV	13552368	13552388	-	TATCTGTCATATGAAGCGAT	1.0	0.6281	0.4418	0.3143	0.6652	0.4318	0.0329	0.3365	0.1652	C56A3.5
chrV	13552600	13552620	-	AACTCATTAACATCAACTCC	0.7194	0.4784	0.125	0.2077	0.5942	0.3362	-0.1582	-0.0478	0.0788	C56A3.5
chrV	13552680	13552700	-	GCTCAGCGTCCGTTTCTCCC	1.0	0.7523	0.2414	0.3971	0.6052	0.5891	0.6832	0.6375	0.2925	C56A3.5
chrV	13554459	13554479	-	TTACATTTATTCGGTTTGAG	0.8305	0.6428	0.2287	0.168	0.4009	0.1348	-0.5026	-0.7235	0.5407	C56A3.6
chrV	13554597	13554617	-	TCAAAAGCTGCGACACTTTC	0.6355	0.5908	0.4357	0.0261	0.2637	0.056	-1.9854	-0.9219	0.0622	C56A3.6
chrV	13555113	13555133	-	ATCAACAGCTTCAGATGAAG	0.7165	0.5754	0.2786	0.3579	0.6322	0.3316	-0.462	-0.902	0.1537	C56A3.6
chrV	13555968	13555988	-	TAGAAGGGTTTTGAAGGAAA	0.8713	0.586	0.7554	0.4958	0.5888	0.263	-0.6788	-0.7638	0.0987	C56A3.6
chrV	13555974	13555994	-	AGTTTATAGAAGGGTTTTGA	0.789	0.6153	0.2399	0.1828	0.4542	0.2431	-1.007	-0.667	0.0639	C56A3.6
chrV	13555984	13556004	-	CAAGAGAACGAGTTTATAGA	1.0	0.6817	0.2955	0.1742	0.5132	0.2096	-0.3221	-0.0407	0.0961	C56A3.6
chrV	13556268	13556288	-	GTCGCCGTATTAACTGCCGC	1.0	0.5884	0.3416	0.2857	0.6027	0.327	0.1501	-0.5631	0.2294	C56A3.6
chrV	13557213	13557233	-	ACGTCAACAGTATCATATTG	1.0	0.5622	0.3976	0.3386	0.6214	0.415	0.2473	0.3312	0.2049	cav-2
chrV	13557465	13557485	-	TGGTACTTCTTGATTCAACG	0.9615	0.6995	0.235	0.4312	0.6732	0.589	0.1065	-0.5338	0.8768	cav-2
chrV	13557491	13557511	-	TGTGGATGGCTACGTCTCTG	1.0	0.7275	0.5362	0.7174	0.7249	0.5958	0.6853	-0.0465	0.0956	cav-2
chrV	13558506	13558526	-	GGTGGTGCAGATTGTTGAGC	0.9891	0.6436	0.3644	0.1961	0.596	0.4689	0.2202	0.123	0.0654	cav-2
chrV	13558750	13558770	-	AGGATTTGGTGGCTTATGTG	1.0	0.7278	0.5912	0.6597	0.6829	0.6929	1.0915	0.837	0.1374	cav-2
chrV	13558770	13558790	-	CCAATGTCAAATTCCATTTC	0.5206	0.6534	0.1723	0.022	0.2617	0.0724	-1.7857	-0.8795	0.0286	cav-2
chrV	13558809	13558829	-	TTCATCTTATGAATAAGTAC	0.4622	0.534	0.2049	0.0996	0.5385	0.3275	-0.3382	0.066	0.2624	cav-2
chrV	13560881	13560901	-	GCAAAAGCAGAGCATTCTGA	1.0	0.6582	0.2479	0.2121	0.6253	0.4287	-0.1909	-0.1311	0.6687	C56A3.8
chrV	13560921	13560941	-	GGTATCCGGTGTTAGGGATA	0.8421	0.7003	0.4611	0.4969	0.5446	0.5193	0.0923	0.5677	0.0117	C56A3.8
chrV	13560928	13560948	-	TCAGAAAGGTATCCGGTGTT	1.0	0.6582	0.4511	0.3648	0.4919	0.4423	-0.5483	-0.2627	0.0069	C56A3.8
chrV	13560942	13560962	-	TACTAGCGGCGGCTTCAGAA	1.0	0.7243	0.4203	0.4024	0.6592	0.5812	0.6016	0.8304	0.0945	C56A3.8
chrV	13561306	13561326	-	CTCCTGGAACGTGTCTGACT	0.8685	0.6959	0.4493	0.3522	0.5278	0.3623	-0.268	0.061	0.0247	C56A3.8
chrV	13562584	13562604	-	AGCAGAAAAGTACCAGGAGG	1.0	0.6321	0.6132	0.5689	0.6417	0.5046	0.3275	-0.4012	0.2746	grl-17
chrV	13562587	13562607	-	CGAAGCAGAAAAGTACCAGG	1.0	0.6321	0.568	0.6027	0.7289	0.6817	1.0378	0.1842	0.7797	grl-17
chrV	13562590	13562610	-	CTCCGAAGCAGAAAAGTACC	1.0	0.5766	0.2286	0.3131	0.5451	0.5848	0.2128	0.0953	0.1679	grl-17
chrV	13562645	13562665	-	TCAGGTTTTCCACTCACCAA	1.0	0.6582	0.5249	0.4167	0.6356	0.5353	-0.4252	-0.7047	0.2653	grl-17
chrV	13562663	13562683	-	AGGCGAGCCACCGGTCGATC	0.9722	0.644	0.4983	0.4775	0.5058	0.2628	-0.252	0.3982	0.0347	grl-17
chrV	13562683	13562703	-	GAAGCATCCGAGACATCAGC	0.915	0.5351	0.323	0.348	0.6721	0.4853	0.1388	0.2232	0.2534	grl-17
chrV	13562791	13562811	-	TCAAGTGGAGGTAGCAGTGG	0.7519	0.6711	0.9041	0.6272	0.6565	0.6059	0.7224	0.1311	0.167	grl-17
chrV	13562803	13562823	-	AGTGGGGGATACTCAAGTGG	1.0	0.7403	0.8056	0.6582	0.7199	0.7052	0.9669	0.649	0.7397	grl-17
chrV	13562920	13562940	-	GGAGGCGGTGGATACGCTTC	0.3283	0.6865	0.6291	0.6354	0.5056	0.4818	-0.478	-0.1829	0.0344	grl-17
chrV	13562956	13562976	-	GTTTCAGGTGGCGGATGTGG	0.711	0.5902	0.803	0.5934	0.6934	0.6075	0.8311	0.3329	0.2696	grl-17
chrV	13563017	13563037	-	ATGCGGAGGAGGTGGAGGTA	0.7771	0.6534	0.7535	0.5156	0.579	0.3376	0.0926	0.4706	0.0059	grl-17
chrV	13563106	13563126	-	AATTTGCTATTTTCAGGAGG	1.0	0.6836	0.5196	0.0	0.4222	0.2462	-0.9909	-1.1519	0.3057	grl-17
chrV	13563313	13563333	-	GTCTACGTTCAAAGCGGAGG	1.0	0.6428	0.5624	0.504	0.6575	0.4958	0.3977	-0.4873	0.1156	grl-17
chrV	13563316	13563336	-	CCAGTCTACGTTCAAAGCGG	1.0	0.6462	0.5796	0.4546	0.6732	0.653	0.7931	0.0412	0.4323	grl-17
chrV	13563839	13563859	-	ATATTCTTCGGAATGGGTGG	1.0	0.7137	0.5278	0.177	0.5826	0.426	0.3465	0.0484	0.6754	grl-17
chrV	13566105	13566125	-	TCGATGCAAATCCACGATGA	1.0	0.6676	0.4961	0.3623	0.6157	0.6526	0.5269	0.3179	0.0554	C50B8.1
chrV	13566131	13566151	-	CGCACCATCTTTTGAATCGA	1.0	0.4217	0.2779	0.0405	0.3258	0.0848	-1.642	-1.8765	0.1072	C50B8.1
chrV	13567878	13567898	-	AATGAAATTAGAAGATCGGA	0.8629	0.5195	0.4718	0.1264	0.6171	0.4334	0.3824	0.1074	0.1968	nuaf-1
chrV	13567976	13567996	-	TCTCTTGTAAATTCGGATCG	1.0	0.7417	0.2556	0.1951	0.5483	0.5819	0.061	-0.3849	0.2297	nuaf-1
chrV	13568012	13568032	-	TGCGATAGTGATTGGAAAGA	1.0	0.5731	0.3617	0.4098	0.5931	0.5513	0.169	-0.0149	0.0779	nuaf-1
chrV	13568103	13568123	-	TTATCGTTTTGATACTCAAG	1.0	0.6532	0.3104	0.1311	0.609	0.3685	-1.4684	-1.4818	0.5079	nuaf-1
chrV	13568136	13568156	-	AGGATTTGTGAGACATAACG	1.0	0.6321	0.5099	0.5661	0.6985	0.6033	0.7217	0.2794	0.7734	nuaf-1
chrV	13568156	13568176	-	ACGGAACTCCTGGAAGATAT	1.0	0.5908	0.4726	0.3238	0.5101	0.3161	-0.269	0.3597	0.1578	nuaf-1
chrV	13568234	13568254	-	CCGAATACGCGTAAAACACA	1.0	0.5624	0.2888	0.0435	0.5105	0.4688	0.1004	-0.3228	0.3102	nuaf-1
chrV	13568354	13568374	-	TACTAACTTTCCAAATCCAA	1.0	0.5482	0.4396	0.1317	0.5243	0.2611	-0.6946	-0.8364	0.1059	nuaf-1
chrV	13568503	13568523	-	AAAGAAAGAATCAGAACTTC	0.6019	0.4915	0.3203	0.0	0.3466	0.2238	-0.9396	-0.211	0.0244	nuaf-1
chrV	13568557	13568577	-	ATCTTGCGCATTTTTCTCAA	1.0	0.6676	0.4111	0.1815	0.3576	0.018	-1.9859	-1.9531	0.1329	nuaf-1
chrV	13568982	13569002	-	GGTTACCTTTTCGGAAGTAC	1.0	0.5479	0.4255	0.2217	0.5844	0.2666	-0.9375	-0.8494	0.0912	bir-2
chrV	13569068	13569088	-	TGAAGCGGGGAATTCTGGTG	1.0	0.742	0.8371	0.6429	0.6633	0.4809	0.5765	0.1859	0.0853	bir-2
chrV	13579139	13579159	-	TATTTCCAACTTGATATGTC	1.0	0.6862	0.3201	0.0	0.3532	0.2472	-0.6752	-0.5296	0.0261	C50B8.6
chrV	13583618	13583638	-	CAATAAGCATGAGCACGAGG	1.0	0.6462	0.4963	0.3822	0.6841	0.5805	1.0146	0.2907	0.2457	C50B8.5
chrV	13584922	13584942	-	TTGTCGACAAAATTAGGAGA	1.0	0.502	0.4547	0.0468	0.5941	0.45	0.5169	0.1439	0.1097	F53F4.1
chrV	13584928	13584948	-	AAAGTATTGTCGACAAAATT	0.4754	0.5766	0.312	0.1279	0.3407	0.0641	-0.8741	-0.0384	0.0638	F53F4.1
chrV	13588236	13588256	-	TTGGAGCAAAAACGGCAACG	0.9734	0.6805	0.508	0.5718	0.7297	0.7823	0.7933	-0.0667	0.385	F53F4.17
chrV	13588260	13588280	-	ATGGAGAACGAAAAATGGCC	1.0	0.586	0.3477	0.2022	0.5853	0.4349	0.0272	-0.3519	0.123	F53F4.17
chrV	13588387	13588407	-	AGCAGGCCATCCTGTGGAAT	1.0	0.6392	0.5412	0.5193	0.5391	0.3045	-0.3384	-0.0203	0.0363	F53F4.17
chrV	13589322	13589342	-	CCCATGATGGGCGGAGCTGG	1.0	0.6273	0.6064	0.6216	0.6387	0.5082	0.5096	-0.1616	0.0376	F53F4.2
chrV	13589349	13589369	-	ATGGGCTATGGATATGCTGC	0.746	0.6582	0.4751	0.4782	0.6427	0.6054	0.3516	0.0075	0.061	F53F4.2
chrV	13589451	13589471	-	TTGGTTCCCGTCTACACACA	1.0	0.6724	0.6592	0.3946	0.5465	0.5615	0.4968	0.2739	0.0676	F53F4.2
chrV	13594782	13594802	-	TAGTACATTTGGATACAACA	0.7428	0.5482	0.2742	0.4061	0.7277	0.6227	0.2277	0.2563	0.0947	F53F4.4
chrV	13595643	13595663	-	TTTCCACAGGATGTTCGTAG	1.0	0.7144	0.4988	0.2116	0.564	0.4426	-0.2089	-0.2606	0.6719	F53F4.4
chrV	13595656	13595676	-	TGCATAAGCTTCATTTCCAC	1.0	0.6298	0.4699	0.2852	0.4914	0.2609	-0.7428	-0.7969	0.1772	F53F4.4
chrV	13596677	13596697	-	AAGAGTATGGAGATGAATGA	0.737	0.644	0.5703	0.5008	0.6718	0.6488	0.9741	0.9285	0.3468	F53F4.4
chrV	13596992	13597012	-	GATTTGGATTTGTTGAGTTT	0.7445	0.6955	0.4151	0.1019	0.3796	0.0909	-1.0318	-0.815	0.1108	F53F4.4
chrV	13599744	13599764	-	GTTGCATTCATTGTAACTGG	1.0	0.6044	0.5255	0.3931	0.6571	0.6028	0.5045	-0.1149	0.5725	rdy-2
chrV	13599837	13599857	-	AGCATCCTCACTTATCCGGT	1.0	0.644	0.2993	0.5245	0.673	0.5585	0.5831	0.5941	0.5839	rdy-2
chrV	13600000	13600020	-	ATGCCCTCCATTTTCAAGGA	1.0	0.5884	0.5052	0.3395	0.5725	0.3574	-1.1821	-1.32	0.0424	rdy-2
chrV	13600004	13600024	-	AGTAATGCCCTCCATTTTCA	0.7134	0.7145	0.1247	0.045	0.3684	0.1627	-1.6686	-1.0687	0.1214	rdy-2
chrV	13600123	13600143	-	TGGGCAGTCTATTAGTAGAG	1.0	0.6438	0.4902	0.6029	0.6801	0.6235	0.6251	0.4001	0.4473	rdy-2
chrV	13600793	13600813	-	ATCAAAGAAATACGACAAGA	1.0	0.4773	0.348	0.2069	0.6123	0.3988	-0.2393	-0.2978	0.0883	rdy-2
chrV	13605411	13605431	-	ATATTGTAGAAATCAAGGTA	1.0	0.5718	0.4287	0.1707	0.609	0.4546	0.5347	0.7938	0.0863	fmo-4
chrV	13605416	13605436	-	TTCGGATATTGTAGAAATCA	0.8312	0.4915	0.3986	0.2602	0.4815	0.317	-0.1097	-0.209	0.016	fmo-4
chrV	13605505	13605525	-	AACAGTGTTATTGTGAAGGG	1.0	0.6995	0.8257	0.5302	0.6526	0.5265	0.4777	0.0203	0.1612	fmo-4
chrV	13605509	13605529	-	TGAGAACAGTGTTATTGTGA	1.0	0.644	0.3611	0.3904	0.6883	0.487	-0.0907	-0.1613	0.0575	fmo-4
chrV	13605772	13605792	-	ATTTTCAACCGTGTCAGTCA	1.0	0.7003	0.3731	0.0	0.3054	0.3654	-1.014	-1.062	0.0154	fmo-4
chrV	13605802	13605822	-	GTCACAATTTCTACCCGAAG	1.0	0.6297	0.4632	0.4859	0.6553	0.3713	-0.0077	-0.5069	0.0832	fmo-4
chrV	13606031	13606051	-	ACAAACACTTCAGGATATGA	0.6751	0.5057	0.1955	0.0206	0.507	0.5359	-0.1051	0.0657	0.1166	fmo-4
chrV	13606040	13606060	-	TATGACTACACAAACACTTC	1.0	0.6862	0.2026	0.1783	0.4114	0.2428	-0.8498	0.0187	0.0418	fmo-4
chrV	13606188	13606208	-	GAAAAGTTGATTTTGTGCAC	0.7832	0.6392	0.2928	0.0736	0.5327	0.1409	-1.3712	-1.3289	0.1433	fmo-4
chrV	13606314	13606334	-	ATACCCCAGTGAAAAGAGTC	1.0	0.5209	0.309	0.3925	0.5717	0.475	-0.0362	0.0869	0.174	fmo-4
chrV	13606463	13606483	-	CACAGTAGTAAATACCTCAA	1.0	0.6156	0.6134	0.5114	0.6274	0.407	0.0035	0.19	0.0807	fmo-4
chrV	13606501	13606521	-	ATCAAGAGTTTTCAGATCGG	0.9591	0.723	0.4223	0.4336	0.6536	0.4399	-0.1602	-0.317	0.3223	fmo-4
chrV	13606551	13606571	-	AGACCTGGACAGAAAGACGT	1.0	0.5209	0.3582	0.5519	0.7245	0.7184	1.1669	0.9732	0.5762	fmo-4
chrV	13606587	13606607	-	GAGAAAACTGCTGATATTGG	0.7128	0.7137	0.516	0.4921	0.6832	0.4359	0.254	-0.0837	0.1696	fmo-4
chrV	13611706	13611726	-	GCTCGATGCTGGAATTTCCC	0.6621	0.7145	0.1873	0.2958	0.5175	0.3559	0.2125	0.3442	0.3002	F53F4.13
chrV	13613136	13613156	-	CTTGATCAACAAGGATTCGA	1.0	0.5479	0.3513	0.2361	0.4843	0.4126	-0.0125	-0.0981	0.1726	F53F4.7
chrV	13613145	13613165	-	GATATTCTTCTTGATCAACA	0.4517	0.672	0.2789	0.1036	0.4527	0.3748	-0.401	-0.5105	0.2043	F53F4.7
chrV	13613230	13613250	-	AAAACCGTTTTGGATGCTTC	1.0	0.5884	0.4155	0.0	0.2426	0.0963	-1.4945	-1.2678	0.0211	F53F4.7
chrV	13613802	13613822	-	AAGAGTTGAAGACAGCTGTA	1.0	0.644	0.5781	0.475	0.6135	0.5568	0.2185	0.6983	0.1689	F53F4.7
chrV	13618701	13618721	-	GAACCTTACTTCTAATTCAA	0.7764	0.4926	0.3553	0.2666	0.4459	0.1784	-0.257	0.0464	0.1249	srd-11
chrV	13619577	13619597	-	GGCACTTTTTCGGACTCCGA	1.0	0.5742	0.3967	0.2859	0.556	0.2274	-0.884	-1.0431	0.1367	srd-11
chrV	13621047	13621067	-	TTTCAATAGAATAACCAATC	1.0	0.6578	0.2968	0.0641	0.3502	0.1897	-0.7465	0.3175	0.0292	F53F4.15
chrV	13621075	13621095	-	TCCGGAAGGCACATTCGACC	0.9884	0.6724	0.4116	0.3432	0.638	0.4957	0.5049	0.4684	0.0456	F53F4.15
chrV	13621089	13621109	-	GAAAATTGACTCTTTCCGGA	1.0	0.6298	0.2991	0.0	0.5264	0.2472	-0.509	-0.6904	0.4483	F53F4.15
chrV	13621687	13621707	-	TTATATTCCAGACAGAGCAC	1.0	0.644	0.3478	0.0324	0.6168	0.5775	0.6343	0.8087	0.6328	F53F4.16
chrV	13623588	13623608	-	AAGAATTGCACACACTTACA	1.0	0.644	0.3282	0.1449	0.4993	0.3268	0.1093	0.5734	0.1604	F53F4.11
chrV	13623868	13623888	-	TCAGCTATCACCACCGATCA	1.0	0.6025	0.3511	0.4293	0.6047	0.5017	0.2917	0.167	0.0611	F53F4.11
chrV	13623998	13624018	-	GATCCAGGACGCAAAGGATC	1.0	0.5773	0.3881	0.3761	0.5062	0.5537	0.3233	0.6005	0.1229	F53F4.11
chrV	13624004	13624024	-	AGGATCGATCCAGGACGCAA	1.0	0.5199	0.5159	0.496	0.6773	0.5872	0.6187	0.471	0.2508	F53F4.11
chrV	13624013	13624033	-	GGATGACGAAGGATCGATCC	1.0	0.6582	0.476	0.4585	0.6578	0.6792	0.6543	0.7036	0.0681	F53F4.11
chrV	13624024	13624044	-	AAAGTCAATGCGGATGACGA	0.8599	0.6724	0.4689	0.2631	0.607	0.6045	0.4514	0.0349	0.0976	F53F4.11
chrV	13624052	13624072	-	AAAGAGTACTTCACCGAAAA	1.0	0.6817	0.5301	0.1634	0.3906	0.2401	-0.6664	-0.4076	0.0642	F53F4.11
chrV	13624130	13624150	-	TTCAGTTGAAGTTGCGAAGA	0.673	0.5731	0.5121	0.266	0.509	0.2965	-0.5272	-0.7033	0.029	F53F4.11
chrV	13624172	13624192	-	GGAGGAAGATGATGAGCTGC	0.8425	0.5057	0.4903	0.4049	0.6638	0.6009	0.6172	0.2554	0.1264	F53F4.11
chrV	13624190	13624210	-	TCCTAGTAGCGATGAGGAGG	0.8101	0.5989	0.5876	0.4703	0.6439	0.6596	0.699	-0.1463	0.1172	F53F4.11
chrV	13624193	13624213	-	CGTTCCTAGTAGCGATGAGG	1.0	0.5619	0.4763	0.3937	0.6747	0.5742	0.5268	-0.0155	0.1097	F53F4.11
chrV	13624196	13624216	-	AACCGTTCCTAGTAGCGATG	1.0	0.7278	0.4617	0.3681	0.6182	0.5645	0.5476	0.0926	0.2026	F53F4.11
chrV	13624225	13624245	-	ACGCCAGCCAAGAAGGCGCC	1.0	0.6025	0.5595	0.2343	0.4445	0.4408	-0.082	-0.2621	0.0919	F53F4.11
chrV	13624232	13624252	-	TGCAAAAACGCCAGCCAAGA	1.0	0.5873	0.338	0.1737	0.4411	0.2005	-0.4374	-0.3667	0.0391	F53F4.11
chrV	13624381	13624401	-	CAGAAATCACTAGCAGCAGG	0.8596	0.6321	0.5946	0.2894	0.6132	0.4945	0.8554	0.1637	0.4638	F53F4.11
chrV	13624384	13624404	-	GCTCAGAAATCACTAGCAGC	1.0	0.6281	0.2063	0.0	0.5573	0.5993	0.4104	0.2157	0.3776	F53F4.11
chrV	13624422	13624442	-	TTCCACCGAAGACACCAGCC	0.8365	0.6724	0.468	0.305	0.3588	0.4785	-0.2509	-0.2644	0.1588	F53F4.11
chrV	13625108	13625128	-	ACTACCCCATGCATGCTTCG	1.0	0.7144	0.2818	0.2125	0.5095	0.6178	0.4615	-0.0583	0.4339	F53F4.10
chrV	13625139	13625159	-	AGTAGGAAAGTATTTCCTCC	1.0	0.6955	0.1476	0.3632	0.6195	0.3629	-0.2726	0.0217	0.2068	F53F4.10
chrV	13625156	13625176	-	ATGTTCAACAGGCAACCAGT	1.0	0.5766	0.4262	0.3852	0.6686	0.5652	0.4228	0.6976	0.5056	F53F4.10
chrV	13625167	13625187	-	CTTTCTACACCATGTTCAAC	0.837	0.5596	0.3126	0.0	0.2112	0.1883	-0.8716	-0.6327	0.1053	F53F4.10
chrV	13625238	13625258	-	TCCAATTTCAGCCATGCATG	1.0	0.7137	0.3622	0.1855	0.5878	0.4593	0.001	-0.6977	0.3724	F53F4.10
chrV	13625367	13625387	-	ATCATGGATATTTATCCAGA	1.0	0.6392	0.2896	0.3622	0.5595	0.3051	-0.1511	0.1596	0.1676	F53F4.10
chrV	13625392	13625412	-	GGAAAATCAAGAGAGAATTA	0.7034	0.6298	0.2717	0.1562	0.4982	0.3336	-0.1317	0.4852	0.1079	F53F4.10
chrV	13625487	13625507	-	GGTGAAATGGTGATCAAGCG	1.0	0.7558	0.497	0.5522	0.6957	0.504	0.7421	-0.1483	0.683	F53F4.10
chrV	13626103	13626123	-	CGACTTGTGTAAATGAGTAC	1.0	0.6298	0.3565	0.3131	0.5781	0.1724	-0.6132	-0.2993	0.089	F53F4.12
chrV	13626226	13626246	-	CATTTCCAAGAAACTAGTCC	1.0	0.6862	0.2024	0.0	0.5432	0.3911	0.1171	0.1701	0.2028	F53F4.12
chrV	13626321	13626341	-	TGATGATATCGTTGTCTACT	1.0	0.5731	0.1593	0.044	0.2994	0.2047	-0.7674	-0.1193	0.056	F53F4.12
chrV	13626363	13626383	-	TACAAAAATGCTCAGCATTG	0.8358	0.6995	0.3437	0.0	0.3642	0.3126	-0.7595	-1.0037	0.0182	F53F4.12
chrV	13627845	13627865	-	GGGTGACTACGCTGTTGGCG	1.0	0.6711	0.5053	0.4678	0.6463	0.5084	0.4444	-0.527	0.2959	F53F4.14
chrV	13627871	13627891	-	GTGTGTTTGTACGAGTTTGA	0.8081	0.644	0.3799	0.3097	0.5089	0.2006	-0.2384	0.2253	0.1259	F53F4.14
chrV	13627917	13627937	-	GACATTGAAACAACAGATGA	1.0	0.5482	0.2926	0.2835	0.6345	0.5417	0.1235	-0.3462	0.1209	F53F4.14
chrV	13628037	13628057	-	GGACGAGCTGGAACTTCAAT	1.0	0.6865	0.3083	0.4043	0.5596	0.3108	-0.6726	-0.0032	0.5789	F53F4.14
chrV	13628210	13628230	-	GATGGAATGAATACTTGACA	0.9581	0.6862	0.3214	0.3226	0.646	0.5784	0.6914	0.6205	0.1432	F53F4.14
chrV	13631866	13631886	-	TTCAGAGCCCGGATAACATG	1.0	0.6746	0.477	0.4939	0.6787	0.6019	0.7666	0.2268	0.3604	H37A05.2
chrV	13631927	13631947	-	TAAATACTTTTTCGATGATC	0.6393	0.4773	0.4444	0.0	0.2534	0.0021	-2.0163	-1.7609	0.0061	H37A05.2
chrV	13632088	13632108	-	ATCCCGAATCTTCATCACGT	0.7237	0.6119	0.2879	0.2397	0.6135	0.5923	0.5629	0.5885	0.2688	H37A05.2
chrV	13634081	13634101	-	TTGTGATATTGGAGACATGA	1.0	0.4915	0.442	0.338	0.6048	0.2912	0.0636	0.0067	0.0706	H37A05.2
chrV	13647516	13647536	-	TGGATTGACGACGACGACGA	0.3362	0.6582	0.558	0.5712	0.7216	0.6949	0.8818	0.06	0.2071	H37A05.4
chrV	13647568	13647588	-	ATGGAATCCAAGGAACAAGC	1.0	0.5766	0.3618	0.3015	0.6715	0.5957	0.1301	0.169	0.2292	H37A05.4
chrV	13647578	13647598	-	AGATGGAACGATGGAATCCA	1.0	0.5434	0.4072	0.5664	0.6769	0.7017	0.7286	0.6267	0.2884	H37A05.4
chrV	13648229	13648249	-	CGAAGCAACAGAGGACGAAG	1.0	0.5895	0.4093	0.5884	0.7066	0.6011	0.5244	-0.2802	0.3712	H37A05.4
chrV	13648238	13648258	-	ACATCAACACGAAGCAACAG	0.8454	0.5871	0.3441	0.2896	0.6722	0.7658	0.9406	0.0691	0.6955	H37A05.4
chrV	13648347	13648367	-	ATCGGGTGGTTTTGCCATAT	1.0	0.625	0.5608	0.4836	0.3365	0.086	-1.2206	-0.5434	0.002	H37A05.4
chrV	13652723	13652743	-	GAAATTGGAACAAGAAGAGC	0.6022	0.4915	0.2878	0.2566	0.6439	0.4099	0.2317	0.0672	0.0517	lpin-1
chrV	13652747	13652767	-	CGATGAAGAGCAGAAGGAAA	0.4496	0.5766	0.4094	0.3545	0.606	0.4504	-0.2238	-0.3663	0.1488	lpin-1
chrV	13652753	13652773	-	GACTGCCGATGAAGAGCAGA	0.8638	0.5199	0.3869	0.4121	0.6599	0.4187	0.2841	-0.0984	0.2038	lpin-1
chrV	13652984	13653004	-	ATCGTTGGTTGATCAAAGAG	0.6871	0.6462	0.6086	0.598	0.6878	0.6555	0.5715	0.1524	0.5462	lpin-1
chrV	13653267	13653287	-	TCAAGAAGAGTGACGGAAAG	0.7128	0.7278	0.4961	0.4864	0.6277	0.3656	-0.3433	-0.8328	0.2942	lpin-1
chrV	13653305	13653325	-	AGTTCTCGCTGCTGAGACCG	1.0	0.5761	0.5596	0.5523	0.7019	0.6796	0.8276	-0.1031	0.3973	lpin-1
chrV	13653496	13653516	-	TCAAGTCCAGACGGAGGACA	1.0	0.5341	0.6067	0.4454	0.5914	0.6127	0.0074	-0.2467	0.309	lpin-1
chrV	13653502	13653522	-	AGATCGTCAAGTCCAGACGG	1.0	0.6142	0.5133	0.4909	0.6897	0.6871	1.4913	0.6844	0.524	lpin-1
chrV	13653622	13653642	-	CAAGAGACCCCACAGACTGC	1.0	0.7101	0.1376	0.1687	0.5618	0.523	0.1689	-0.0682	0.0574	lpin-1
chrV	13653692	13653712	-	TGTCGCGTTTTTTGTTGAAG	0.7143	0.6991	0.2752	0.0	0.3075	0.0396	-1.6069	-1.8223	0.0639	lpin-1
chrV	13662080	13662100	-	TGCGAACTTTCTTGATAAAA	0.8	0.4915	0.282	0.1136	0.2448	0.0206	-2.2684	-2.3015	0.0063	letm-1
chrV	13662240	13662260	-	AACTGGAATCTAAGAATTTC	0.9633	0.5151	0.2309	0.0564	0.2612	0.0666	-1.5544	-0.4437	0.0181	letm-1
chrV	13662461	13662481	-	ATTACCTGGACAACAAAAGA	0.68	0.5631	0.2165	0.2575	0.6389	0.4469	0.0262	-0.0566	0.0392	letm-1
chrV	13662561	13662581	-	ACGATAGCTTTGAGACGATC	0.8889	0.4915	0.4743	0.2378	0.482	0.1849	-0.9096	-0.4709	0.0353	letm-1
chrV	13662900	13662920	-	GCTTCTGAAGGCTTCGCAGC	1.0	0.6305	0.357	0.0818	0.5209	0.3274	-0.2237	-0.3817	0.1635	letm-1
chrV	13662912	13662932	-	TTTTCTTCTTTAGCTTCTGA	0.5546	0.6163	0.1428	0.0	0.1741	0.0465	-1.7726	-1.8438	0.1322	letm-1
chrV	13666213	13666233	-	ACCAGAATTCTGACCACGGT	1.0	0.644	0.4377	0.4678	0.6558	0.4115	-0.0957	-0.3004	0.1393	rde-12
chrV	13666883	13666903	-	CACGGGTTGGAGCAAGAATG	0.9416	0.6981	0.4572	0.6903	0.7395	0.5668	0.6599	0.3021	0.1474	rde-12
chrV	13667044	13667064	-	GAAATCCATAATGCGGCCAC	1.0	0.644	0.7149	0.3772	0.6366	0.5078	0.3851	0.102	0.0377	rde-12
chrV	13667105	13667125	-	GATCTGCCTCATCGAAGACG	1.0	0.6694	0.3746	0.2067	0.6231	0.6084	0.9488	0.0247	0.471	rde-12
chrV	13667289	13667309	-	TTAATCATCTCATCTTGACC	1.0	0.644	0.1679	0.0278	0.5008	0.3428	-0.0503	-0.0671	0.321	rde-12
chrV	13667351	13667371	-	CCTTACATTCGAAGAACTCC	1.0	0.5337	0.2027	0.047	0.5393	0.3715	-0.1135	-0.3259	0.0313	rde-12
chrV	13670534	13670554	-	GAATGCCAGAAAGAGCAAAA	0.6925	0.6582	0.4767	0.2816	0.5632	0.55	-0.2156	-0.0222	0.2706	F58G11.3
chrV	13670666	13670686	-	ATCACAAGGGTTTAGATACC	0.6977	0.5742	0.3142	0.3652	0.455	0.3344	-0.3947	0.2514	0.0158	F58G11.3
chrV	13670680	13670700	-	GCTCAGCTACCAATATCACA	1.0	0.6423	0.1485	0.1271	0.5453	0.5811	0.193	0.1822	0.4879	F58G11.3
chrV	13670761	13670781	-	GAAAAGTGGCTAGCTGATCA	0.876	0.6959	0.2329	0.2631	0.6244	0.5454	0.3735	0.113	0.0096	F58G11.3
chrV	13670784	13670804	-	TTGATGGAGAAGTTTCGTTG	1.0	0.7372	0.5255	0.4488	0.6535	0.5059	-0.507	-0.5596	0.1393	F58G11.3
chrV	13670898	13670918	-	AGATGACAGAACTCTATGAG	0.8777	0.7278	0.3504	0.5322	0.6943	0.6835	0.7015	0.4283	0.243	F58G11.3
chrV	13670995	13671015	-	TACGAAGCGTATGATGGTGA	1.0	0.6582	0.5227	0.5441	0.6782	0.5761	0.7822	0.2156	0.0901	F58G11.3
chrV	13671243	13671263	-	GCAATCCAATCCTTCGGAAC	1.0	0.644	0.4891	0.3486	0.5279	0.3228	-0.1484	-0.0382	0.1684	F58G11.3
chrV	13671385	13671405	-	TGGAAAAGCAGCGTCTAAAA	1.0	0.6582	0.5311	0.1366	0.429	0.1778	-0.9872	-0.3227	0.1742	F58G11.3
chrV	13671465	13671485	-	CATCAACGATCTATGTTTGG	1.0	0.7558	0.3828	0.3199	0.5944	0.3994	-0.1664	-0.2413	0.2591	F58G11.3
chrV	13671516	13671536	-	AATAAAGGTTCTTCAAAAAG	0.6999	0.6742	0.3672	0.3504	0.6484	0.4743	0.2059	-0.1026	0.4283	F58G11.3
chrV	13671531	13671551	-	AGCGACGGACCTAGGAATAA	1.0	0.6157	0.4567	0.4692	0.5331	0.3664	-0.0539	0.528	0.085	F58G11.3
chrV	13671539	13671559	-	CGAAGCAGAGCGACGGACCT	1.0	0.6865	0.5465	0.543	0.55	0.5004	-0.3275	-0.3746	0.0989	F58G11.3
chrV	13671580	13671600	-	TAGCGCAAACGAGGACAATC	1.0	0.5341	0.46	0.43	0.4803	0.2952	-0.4847	0.2197	0.0766	F58G11.3
chrV	13671589	13671609	-	CTAATATTTTAGCGCAAACG	0.9677	0.6286	0.2444	0.2247	0.5335	0.1882	-0.821	-1.1084	0.3447	F58G11.3
chrV	13671669	13671689	-	GGATGTACGGCAAACTTACG	1.0	0.7278	0.2637	0.4144	0.6674	0.392	0.4445	-0.0332	0.5096	F58G11.3
chrV	13671761	13671781	-	GTAATTTTCAGCGACACATT	0.6373	0.644	0.2558	0.2692	0.4627	0.0899	-1.4009	-0.9368	0.3607	F58G11.3
chrV	13671836	13671856	-	AGATGGAGCCTCACCGAAGC	1.0	0.7101	0.3739	0.4209	0.6439	0.4518	0.182	0.2527	0.1277	F58G11.3
chrV	13673356	13673376	-	ACTGCCAAACCAAATGACGT	1.0	0.6305	0.1402	0.0892	0.5775	0.6518	0.7083	0.3927	0.2446	F58G11.4
chrV	13673403	13673423	-	ATGCTGCTGCGAGTGCTCCA	1.0	0.7101	0.5686	0.3459	0.6242	0.6116	0.5523	0.6517	0.3258	F58G11.4
chrV	13673549	13673569	-	CTGGAACATGATCAGCCAAG	1.0	0.7137	0.6395	0.4861	0.6664	0.5875	0.7509	0.2113	0.6181	F58G11.4
chrV	13673918	13673938	-	CGGACATTGAATGAGCAGTT	1.0	0.56	0.4982	0.4758	0.5943	0.4257	-0.3327	0.1308	0.0464	F58G11.4
chrV	13674785	13674805	-	ATTGCAAGTTTATCTGGTCG	1.0	0.686	0.3468	0.1546	0.5699	0.332	-0.1632	-0.7029	0.2529	F58G11.4
chrV	13677039	13677059	-	GCTAAGAATATGTTCCACAA	0.9546	0.6814	0.6048	0.3866	0.6425	0.5698	0.8421	0.8209	0.4218	tag-65
chrV	13677260	13677280	-	TGATGGAATGCCGTTTGATG	0.9511	0.7656	0.3745	0.4029	0.6637	0.3955	0.3885	-0.1134	0.0536	tag-65
chrV	13677299	13677319	-	ATGGAATCAAAATGACCAGC	1.0	0.4773	0.3658	0.1693	0.5776	0.4543	0.215	0.1772	0.1124	tag-65
chrV	13677679	13677699	-	ATTCTGTATTCAAACAACTC	1.0	0.6955	0.2945	0.1349	0.4641	0.3676	-0.1296	0.252	0.1079	tag-65
chrV	13677719	13677739	-	AAGCTTTTAGGAGAATGGGA	1.0	0.5624	0.4975	0.4629	0.6467	0.4869	0.2778	0.1055	0.3764	tag-65
chrV	13677731	13677751	-	AAGTTAGAAGGAAAGCTTTT	0.5282	0.6298	0.2328	0.1804	0.3286	0.1806	-1.5473	-0.7167	0.0412	tag-65
chrV	13677743	13677763	-	GAGTTGAGCAACAAGTTAGA	0.8847	0.6676	0.2957	0.129	0.5331	0.3749	0.0082	0.3577	0.3244	tag-65
chrV	13678936	13678956	-	GAATCTGACCACATTAGAGC	1.0	0.5884	0.1718	0.0	0.6092	0.4152	0.5139	0.4677	0.1208	ccz-1
chrV	13679013	13679033	-	GCGCCACGAAAAAGAATTCA	1.0	0.4359	0.4249	0.1409	0.3969	0.2858	-0.6872	-0.5244	0.0761	ccz-1
chrV	13679226	13679246	-	TTCACTGATTTCCCGACGGG	1.0	0.658	0.6145	0.3859	0.5776	0.4941	0.0285	-0.546	0.4062	ccz-1
chrV	13679390	13679410	-	CTAATCGCTGGTTGAAATAG	0.7298	0.5895	0.3819	0.4428	0.6224	0.3064	0.2323	-0.0737	0.2154	ccz-1
chrV	13679430	13679450	-	AAACATTCGAAACATTTTGT	0.4388	0.644	0.1584	0.0145	0.3763	0.1681	-1.1863	-0.8021	0.0822	ccz-1
chrV	13679557	13679577	-	ACTTGGAGAAGAAAAAATCA	0.4876	0.6281	0.1713	0.0967	0.5547	0.6147	0.4121	0.3859	0.1402	ccz-1
chrV	13679657	13679677	-	GAAACAACGTTCAAGTAGAG	1.0	0.6438	0.2053	0.3353	0.6299	0.4029	0.1137	-0.3038	0.3109	ccz-1
chrV	13691503	13691523	-	CGACTTCTTGTTGTAACCGG	1.0	0.6321	0.8777	0.4369	0.6681	0.4828	0.1839	-0.4752	0.4725	T01D3.1
chrV	13692335	13692355	-	GACATTGTTATACCTTTCCT	1.0	0.6298	0.2314	0.4139	0.559	0.495	-0.3342	-0.1527	0.089	T01D3.1
chrV	13694111	13694131	-	AAAGCATCTTATTTTGTGTC	0.8163	0.56	0.3407	0.0	0.2442	0.0834	-1.586	-1.7448	0.0203	T01D3.1
chrV	13694280	13694300	-	ACTTCCTCATTGATAATGTA	1.0	0.5347	0.3311	0.1331	0.5118	0.5252	-0.2635	0.2375	0.1705	T01D3.1
chrV	13696232	13696252	-	AAAGAATCTGGGACTGTAAC	0.5375	0.6724	0.5026	0.1584	0.4163	0.3269	-0.82	-0.2186	0.0763	T01D3.1
chrV	13696645	13696665	-	TTAATGAGCAACTGTTGCAG	0.9375	0.6805	0.4227	0.1797	0.6288	0.4562	0.3589	0.0415	0.1932	T01D3.1
chrV	13696795	13696815	-	CACACGAGCATGTTTTTGTC	0.952	0.6119	0.3641	0.2382	0.303	0.0784	-1.5898	-1.2972	0.0372	T01D3.1
chrV	13697022	13697042	-	TCTTCCGAACGTGCATATGT	1.0	0.5773	0.2968	0.2124	0.5153	0.4617	0.4327	0.726	0.1548	T01D3.1
chrV	13697070	13697090	-	TGGACATCTGATCAAGGCTG	1.0	0.5622	0.6182	0.5374	0.6837	0.5704	0.5201	-0.3037	0.4841	T01D3.1
chrV	13697076	13697096	-	TGGAATTGGACATCTGATCA	1.0	0.644	0.4157	0.4046	0.6344	0.5003	0.1678	-0.1009	0.0158	T01D3.1
chrV	13697141	13697161	-	CCGATAGCACTCAATAGCCC	1.0	0.644	0.2927	0.2696	0.5778	0.4889	0.5065	0.4382	0.4854	T01D3.1
chrV	13697266	13697286	-	CAACACATGATCCTTGACAA	1.0	0.6582	0.3176	0.427	0.639	0.5815	0.2565	-0.0783	0.0414	T01D3.1
chrV	13697531	13697551	-	ACTGAAACTTCATACGGGTC	1.0	0.672	0.5317	0.2825	0.5623	0.4159	-0.1762	-0.2368	0.0411	T01D3.1
chrV	13697559	13697579	-	AGTCTCTCCAGCAGGTGAAA	1.0	0.6578	0.4409	0.1436	0.4293	0.4555	-0.0876	0.3389	0.2095	T01D3.1
chrV	13697567	13697587	-	GAAATTGTAGTCTCTCCAGC	1.0	0.644	0.3054	0.2298	0.6076	0.3348	-0.0091	0.0229	0.5173	T01D3.1
chrV	13697810	13697830	-	ATTGTAACTTCATAAATACC	1.0	0.5904	0.329	0.115	0.518	0.5507	0.1088	0.3711	0.2951	T01D3.1
chrV	13698110	13698130	-	GATCCACTACTCTGAATTGG	1.0	0.5619	0.4197	0.3709	0.6511	0.6344	0.6417	0.1182	0.3821	T01D3.1
chrV	13698251	13698271	-	GATGGATTAAATGTCATTTC	1.0	0.672	0.3618	0.1595	0.3384	0.1549	-1.1551	-0.2802	0.0786	T01D3.1
chrV	13698308	13698328	-	TGTTCTTCTGGAATAGTGAC	0.9511	0.5347	0.5179	0.2277	0.6351	0.396	0.2105	0.1148	0.3016	T01D3.1
chrV	13698634	13698654	-	GAAGTTCACTTCGAACCAGA	1.0	0.5766	0.4629	0.3539	0.652	0.3077	-0.0994	-0.1996	0.3171	T01D3.1
chrV	13698662	13698682	-	AATTCAATTACTTCTTCAAC	1.0	0.6022	0.1397	0.0	0.321	0.1483	-1.3717	-0.9446	0.0717	T01D3.1
chrV	13698691	13698711	-	GAACACAGAAACTTGTGTTC	0.8769	0.644	0.2912	0.1804	0.3673	0.3156	-0.4456	0.1284	0.0241	T01D3.1
chrV	13698812	13698832	-	AAACTAGGCAATTGATTGTC	0.9333	0.5057	0.4218	0.1848	0.3385	0.2233	-0.4683	0.0927	0.0132	T01D3.1
chrV	13698827	13698847	-	GATGGCTCAAAATGAAAACT	1.0	0.5479	0.3898	0.2849	0.5757	0.5423	0.1768	0.2904	0.187	T01D3.1
chrV	13698916	13698936	-	CGGCAATTTCACTATTCCAC	1.0	0.6298	0.4086	0.3228	0.5328	0.3338	-0.4784	-0.3409	0.1082	T01D3.1
chrV	13698953	13698973	-	AGAGACACTGATCTTTTAGA	1.0	0.6582	0.4327	0.2306	0.4884	0.3776	-0.8225	-0.3554	0.4524	T01D3.1
chrV	13699091	13699111	-	ATGTTAGAGGAGCTGTGAAC	1.0	0.6582	0.4803	0.3357	0.6063	0.4706	0.2128	0.7455	0.1349	T01D3.1
chrV	13699104	13699124	-	TTGTCTTATAAGAATGTTAG	1.0	0.6155	0.2896	0.1071	0.4827	0.1806	-0.3417	-0.311	0.1185	T01D3.1
chrV	13699175	13699195	-	ATGACAAGGGTGGAGGTTGC	1.0	0.6025	0.5283	0.3476	0.437	0.3984	-0.4206	-0.0473	0.0073	T01D3.1
chrV	13699182	13699202	-	ATTACACATGACAAGGGTGG	1.0	0.686	0.5997	0.3828	0.6102	0.5108	0.3886	0.1572	0.6083	T01D3.1
chrV	13699189	13699209	-	CTCCACAATTACACATGACA	1.0	0.5624	0.1955	0.216	0.5736	0.398	-0.4948	-0.6868	0.029	T01D3.1
chrV	13705753	13705773	-	TTTAATGGTCTTTTTGGTTT	0.3413	0.672	0.258	0.0	0.248	-0.0044	-2.0067	-1.899	0.0539	T01D3.3
chrV	13706416	13706436	-	TCGTGCTTCACCTGGATACA	1.0	0.6015	0.3151	0.4319	0.4844	0.4842	0.0133	0.2056	0.198	hlh-34
chrV	13706446	13706466	-	TCTCACAAAGCGAGCAAACA	1.0	0.6436	0.3551	0.1946	0.4881	0.4593	0.0386	0.0032	0.0925	hlh-34
chrV	13706855	13706875	-	GGTTGATTATATTCATGAAC	1.0	0.5762	0.2114	0.0	0.4278	0.1531	-0.77	-0.3414	0.1104	hlh-34
chrV	13706958	13706978	-	GATTCTTTGTGATACTGGAC	1.0	0.6022	0.2895	0.2843	0.615	0.2994	0.1632	0.1199	0.1659	hlh-34
chrV	13707029	13707049	-	CTAACAATCATTTAGATGTA	0.7994	0.5458	0.3816	0.2464	0.4463	0.274	-0.4033	-0.0975	0.2249	hlh-34
chrV	13708033	13708053	-	AACGGGAGGGGGCATTCTCC	1.0	0.7384	0.3864	0.3373	0.3329	0.3153	-0.5318	0.0116	0.0069	T01D3.3
chrV	13708047	13708067	-	TTATAGAAGTGTTCAACGGG	1.0	0.6556	0.4386	0.1443	0.6408	0.467	0.2916	-0.1933	0.3854	T01D3.3
chrV	13708192	13708212	-	AACAGACTTTCATTAGAAAT	0.8602	0.5482	0.4511	0.1735	0.3903	0.0714	-1.1354	-0.8304	0.0652	T01D3.3
chrV	13708315	13708335	-	TTGACATGATGGTTGACAAG	0.7188	0.6438	0.4877	0.3949	0.6237	0.555	0.334	-0.0532	0.4558	T01D3.3
chrV	13708341	13708361	-	GCCGGGCAAGCTGGTGTTGA	1.0	0.6534	0.5206	0.5387	0.518	0.3192	-0.2141	-0.5461	0.0147	T01D3.3
chrV	13708377	13708397	-	CCTGGTAGGCAAATGCATCC	1.0	0.7003	0.5334	0.2289	0.487	0.4429	0.3086	0.4741	0.0628	T01D3.3
chrV	13708391	13708411	-	ACTATCGAAAGTTACCTGGT	1.0	0.672	0.3959	0.536	0.7012	0.6791	1.0571	1.234	0.1656	T01D3.3
chrV	13708650	13708670	-	GAGGATCGTCTGCATTTTCA	0.8298	0.6724	0.3843	0.3564	0.4477	0.1337	-1.4248	-0.8288	0.0375	T01D3.3
chrV	13708669	13708689	-	TTAACCTACCTTGAATGAAG	1.0	0.5764	0.3342	0.1335	0.5489	0.404	0.0517	-0.3528	0.3086	T01D3.3
chrV	13708931	13708951	-	CCAAAACTTCCAATCATTCC	0.7491	0.6298	0.169	0.0	0.2372	0.0849	-1.5752	-1.1803	0.0345	T01D3.3
chrV	13708977	13708997	-	AGATGGTGTAGCTCTTGGGG	1.0	0.7656	0.6311	0.5103	0.6637	0.5554	0.9051	0.6497	0.4045	T01D3.3
chrV	13709120	13709140	-	AGAGGTCGATCACAAGATGC	1.0	0.5908	0.373	0.3875	0.6312	0.6052	0.4979	0.4254	0.0874	T01D3.3
chrV	13709138	13709158	-	ATTGACGCTGCTTGTGAAAG	1.0	0.7275	0.4609	0.1773	0.5047	0.4164	0.0113	-0.4559	0.1712	T01D3.3
chrV	13709183	13709203	-	GGAAGTCGACAGAAACATCC	1.0	0.5766	0.3667	0.3868	0.698	0.5256	0.4197	0.5709	0.1782	T01D3.3
chrV	13709252	13709272	-	GATTTTCTAGAACATAATTG	0.7493	0.7417	0.1676	0.1377	0.5944	0.4337	-1.1578	-1.1971	0.528	T01D3.3
chrV	13709381	13709401	-	CCGGAGCCACATCGACCCAG	1.0	0.6273	0.7081	0.6135	0.6945	0.5202	0.6773	0.0587	0.1872	T01D3.3
chrV	13709446	13709466	-	ATGTTGGATCATTTGGATGA	1.0	0.6534	0.4031	0.1578	0.5279	0.5022	0.0499	0.0217	0.0317	T01D3.3
chrV	13709483	13709503	-	CATCCTCTGTCACATTCTGC	0.8015	0.6447	0.1808	0.0718	0.4952	0.4541	-0.1039	0.0018	0.4095	T01D3.3
chrV	13711560	13711580	-	AGTTACTTATTGATTTCGAA	0.7129	0.6578	0.2796	0.0	0.2859	0.1071	-1.0742	-0.9463	0.483	srx-96
chrV	13711940	13711960	-	ATTTATTAATTAAAAGTGGG	1.0	0.6175	0.2851	0.0	0.4347	0.2013	-0.8908	-1.1868	0.1866	srx-96
chrV	13712055	13712075	-	TGATAATCTGATATTTTTAG	0.6298	0.6853	0.348	0.1666	0.4162	0.0381	-1.6472	-1.3144	0.3755	srx-96
chrV	13712110	13712130	-	ACCAGATGACATTATCCAGC	1.0	0.6298	0.1711	0.2124	0.5481	0.3806	-0.0467	0.1039	0.3314	srx-96
chrV	13714323	13714343	-	TCAGCGGACGGTGTCGCATT	1.0	0.6544	0.691	0.446	0.4549	0.3273	-0.1645	0.3931	0.0732	zipt-9
chrV	13714404	13714424	-	GGGCTCGTGGTACACGCTGC	1.0	0.6724	0.5581	0.6006	0.6808	0.5798	0.2251	-0.0127	0.0739	zipt-9
chrV	13714458	13714478	-	GAATTTTCAGATGATAGAGC	0.8044	0.6298	0.1655	0.0	0.5417	0.3226	-0.5591	-0.5743	0.0539	zipt-9
chrV	13714589	13714609	-	GGAAATATCCACGCACAAAT	0.7846	0.5766	0.2768	0.1918	0.4529	0.1869	-0.6457	0.1122	0.4312	zipt-9
chrV	13714859	13714879	-	AGAAAATGCGAAGGATAAAG	0.6617	0.5754	0.4151	0.3195	0.6377	0.4926	0.293	-0.144	0.6737	zipt-9
chrV	13714868	13714888	-	GCAAATTCTAGAAAATGCGA	0.615	0.534	0.0666	0.0	0.5263	0.3276	0.311	-0.0037	0.5467	zipt-9
chrV	13714918	13714938	-	AATCCGGTTGTATCACCTGA	1.0	0.5866	0.39	0.5222	0.6943	0.4609	0.2627	0.1302	0.3728	zipt-9
chrV	13715053	13715073	-	CTTTCGGTTATTATTCCAGA	1.0	0.6257	0.3753	0.0	0.4499	0.1427	-0.6359	-0.6234	0.3266	zipt-9
chrV	13717263	13717283	-	TTTCTTTCGATTCACATTCG	1.0	0.7558	0.2916	0.004	0.3862	0.2469	-0.9153	-0.9434	0.1361	T01D3.6
chrV	13717386	13717406	-	ATTAAACACTCACTTCGTTC	1.0	0.6862	0.2137	0.0	0.3674	0.1754	-0.6406	-0.0592	0.0956	T01D3.6
chrV	13717461	13717481	-	GTGGTGATACTGTGGCGGCG	1.0	0.6805	0.5416	0.5383	0.663	0.5342	0.5881	-0.3694	0.3422	T01D3.6
chrV	13717807	13717827	-	CCATCATAAGTGACATAATG	0.8238	0.5622	0.3197	0.3792	0.6197	0.3992	-0.1084	-0.3746	0.1962	T01D3.6
chrV	13718136	13718156	-	GAAACGAACTCTCACGGTCC	1.0	0.6119	0.4583	0.3841	0.6663	0.5377	0.4295	0.2328	0.0221	T01D3.6
chrV	13718271	13718291	-	ATTTCCAGCCAATCCACACA	0.9917	0.6447	0.2409	0.0	0.3823	0.4258	0.2082	0.1301	0.2254	T01D3.6
chrV	13718366	13718386	-	TCGGCATGATTGTTGTTCTC	1.0	0.5742	0.5826	0.3558	0.3406	0.1835	-0.5363	-0.0537	0.1103	T01D3.6
chrV	13718455	13718475	-	CAGGAACTTGTCGGTGATCC	1.0	0.6015	0.5917	0.4477	0.5168	0.3507	-0.3983	-0.5583	0.0039	T01D3.6
chrV	13718474	13718494	-	CTTGGCCTGGGCGAAGGATC	1.0	0.6754	0.6327	0.368	0.4276	0.4028	-0.4529	-0.2385	0.0424	T01D3.6
chrV	13718480	13718500	-	AGTTCTCTTGGCCTGGGCGA	1.0	0.6447	0.5193	0.3161	0.624	0.4388	0.27	-0.1245	0.0956	T01D3.6
chrV	13718809	13718829	-	GAGCCAATTGACAGTATTGA	1.0	0.5175	0.4578	0.3593	0.5727	0.4156	-0.5207	-0.3133	0.1274	T01D3.6
chrV	13723688	13723708	-	ATTGTTTGATGCAAGTGATC	0.9108	0.6862	0.1572	0.0	0.3687	0.1509	-0.6298	-0.3146	0.0291	F35E12.2
chrV	13724008	13724028	-	CATTGCTGTTAAAAACACGC	0.4954	0.5904	0.1546	0.0069	0.5424	0.3472	0.0797	-0.2025	0.4947	F35E12.2
chrV	13724243	13724263	-	TTCATTCAAAGGATAAGGAT	1.0	0.5482	0.3622	0.3714	0.6269	0.381	-0.1669	0.1875	0.0603	F35E12.2
chrV	13724248	13724268	-	TACTTTTCATTCAAAGGATA	0.8519	0.534	0.2246	0.0	0.3823	0.0097	-1.9014	-1.9021	0.0322	F35E12.2
chrV	13724501	13724521	-	TTTGGGCGTTGTTCATATGT	1.0	0.6706	0.411	0.2226	0.4609	0.3859	-0.4521	-0.1973	0.157	F35E12.2
chrV	13726165	13726185	-	TTCGTAAGAATCGTAAGAAA	0.827	0.5624	0.4273	0.1355	0.4141	0.3793	-0.5564	-0.4126	0.0899	fbxa-181
chrV	13726455	13726475	-	AGATTTTTTGCAGGGAAGAT	0.7757	0.5731	0.4139	0.1171	0.362	0.1739	-1.0595	-0.9608	0.0984	fbxa-181
chrV	13726464	13726484	-	ATGTATTCCAGATTTTTTGC	0.779	0.6298	0.141	0.0	0.3433	0.1061	-1.6421	-1.3173	0.072	fbxa-181
chrV	13728793	13728813	-	TACTTAAACTTGAAGTATAC	0.8744	0.6156	0.1074	0.0	0.3211	0.0897	-1.0611	-0.4425	0.0429	dct-17
chrV	13728826	13728846	-	AAAAGCGACGCTTATTTATC	0.8764	0.6724	0.1231	0.0	0.1806	0.0038	-1.7294	-0.8306	0.0092	dct-17
chrV	13728947	13728967	-	GATGAGCTGGATGTGCAAGT	1.0	0.7381	0.5513	0.5145	0.6769	0.6634	0.8485	1.0186	0.525	dct-17
chrV	13729106	13729126	-	AACGATTTTGCGGCAGCACC	1.0	0.5908	0.3694	0.246	0.5036	0.2874	-0.9019	-0.91	0.013	dct-17
chrV	13729331	13729351	-	TCGGGATATATCGAAGTTCA	1.0	0.5624	0.5356	0.3821	0.4692	0.41	-0.1428	0.065	0.0174	dct-17
chrV	13729404	13729424	-	GACGTTTGACAGGAAATTTG	0.7376	0.6462	0.2941	0.3898	0.4997	0.334	-0.1132	-0.0017	0.1689	dct-17
chrV	13729414	13729434	-	TTGGGGCAATGACGTTTGAC	1.0	0.6392	0.5039	0.4031	0.4743	0.2785	-0.3844	-0.274	0.0655	dct-17
chrV	13729521	13729541	-	TTTTGTGATTGACTCTGATA	0.9443	0.6862	0.3691	0.0	0.344	0.0775	-1.6051	-1.4715	0.0246	dct-17
chrV	13729786	13729806	-	TGTCGATACAAGTATCTACG	1.0	0.7558	0.2555	0.4861	0.6805	0.7131	0.8365	0.3547	0.7842	dct-17
chrV	13729900	13729920	-	TCAAGCAGCTGATAACGATC	1.0	0.5766	0.3861	0.3855	0.5728	0.4282	0.047	0.6053	0.2428	dct-17
chrV	13730245	13730265	-	TATTTCTTCACCAGCCGAAA	1.0	0.6295	0.3816	0.0	0.3301	0.1474	-0.6124	-0.4263	0.1646	dct-17
chrV	13730399	13730419	-	ATTTCAGTTTGATATTCCCA	0.7201	0.6022	0.2141	0.0778	0.6227	0.3009	-0.4051	-0.3486	0.0936	dct-17
chrV	13735225	13735245	-	CAAATCAGCAGAGAACGAAC	0.5895	0.5766	0.3503	0.1236	0.5444	0.4241	0.2926	0.4596	0.1773	F35E12.6
chrV	13735267	13735287	-	ATTCTTCAACTCTACTCTCG	1.0	0.7558	0.3269	0.2429	0.5069	0.4255	0.0444	-0.2617	0.1236	F35E12.6
chrV	13737903	13737923	-	CAGAGCAGCAAATAACGATC	1.0	0.5624	0.5477	0.3997	0.6045	0.3703	0.1913	0.6014	0.1533	irg-5
chrV	13737978	13737998	-	AAATTATCAACAAGTGATCA	0.819	0.5589	0.2538	0.0	0.3551	0.3182	-0.1959	-0.1943	0.0128	irg-5
chrV	13738289	13738309	-	TTTAAGTTCGATATCCCGAA	0.812	0.6955	0.3871	0.0	0.4738	0.144	-0.8618	-0.7982	0.7603	irg-5
chrV	13738325	13738345	-	TCAATGGTACAGGTTCCAGC	0.6219	0.6817	0.2887	0.13	0.5659	0.6263	0.5189	0.5142	0.8414	irg-5
chrV	13738335	13738355	-	TGGAGCTGCATCAATGGTAC	1.0	0.6582	0.462	0.5394	0.6644	0.3198	-0.0889	-0.0028	0.2481	irg-5
chrV	13742710	13742730	-	CGTGCATATGTCACATTCCA	1.0	0.5489	0.3365	0.4524	0.6017	0.3084	-0.1602	-0.2027	0.0871	F35E12.9
chrV	13742860	13742880	-	ACAGTTTTAATGACATCGAA	1.0	0.5482	0.3562	0.0517	0.4421	0.2139	-1.2678	-1.1403	0.4225	F35E12.9
chrV	13742896	13742916	-	AACGATGCATCCACTGTTCA	1.0	0.6724	0.306	0.2586	0.4556	0.3664	-0.7302	-0.743	0.0226	F35E12.9
chrV	13743001	13743021	-	GGAAATCTGGATACCATTGG	1.0	0.7137	0.4983	0.6233	0.718	0.4964	0.4587	0.074	0.4053	F35E12.9
chrV	13743170	13743190	-	GAGTGACAACCCCAATGAGA	1.0	0.5908	0.4228	0.3759	0.6799	0.5969	0.7459	0.6838	0.156	F35E12.9
chrV	13743214	13743234	-	TTTCCATTAAGCCTTGTCAC	1.0	0.6305	0.2794	0.1251	0.4916	0.3787	-0.4666	-0.573	0.2646	F35E12.9
chrV	13744147	13744167	-	ATCTATGACAACACTGGTGC	0.8549	0.644	0.239	0.2215	0.5947	0.3579	-0.2303	-0.5672	0.0217	F35E12.9
chrV	13746491	13746511	-	AATGGATGGGTCAATTTCCA	1.0	0.7145	0.249	0.4989	0.5631	0.3676	-0.1457	-0.0114	0.0376	F35E12.10
chrV	13747288	13747308	-	CAACTCATCACCAAATGACA	0.9239	0.5766	0.0962	0.1187	0.5004	0.3967	0.1121	0.0055	0.1827	F35E12.10
chrV	13747359	13747379	-	ACTCAAGTAAAGAAAACAAC	1.0	0.5904	0.2316	0.0	0.4131	0.4646	-0.6199	-0.2083	0.4678	F35E12.10
chrV	13747528	13747548	-	ATTGCTACAATTAAAATCAA	0.877	0.5206	0.2858	0.0422	0.4468	0.4009	-0.5384	-0.3522	0.2357	F35E12.10
chrV	13747816	13747836	-	AGTTCAGTTGTAATACCAAA	1.0	0.5206	0.3746	0.3353	0.637	0.3939	-0.6517	-0.2846	0.4954	F35E12.10
chrV	13750442	13750462	-	CCTAAAAACTTCAAAGTGAA	0.6622	0.5762	0.2279	0.0	0.3317	0.1479	-1.0658	-1.3011	0.0768	cld-9
chrV	13751055	13751075	-	ATATTTTTCAGTTACAATCA	0.9547	0.6156	0.0986	0.0	0.3998	0.2665	-1.7204	-1.6092	0.0733	cld-9
chrV	13751753	13751773	-	TTCCACCTGATTCAGCAGCA	0.7746	0.6582	0.3455	0.2711	0.5051	0.5247	0.0225	-0.2356	0.2224	cld-9
chrV	13753015	13753035	-	GCTGCCAAAAATAGAGGAGA	0.5577	0.4639	0.3691	0.2312	0.6298	0.5855	0.4567	0.1171	0.0845	F20G2.1
chrV	13753021	13753041	-	AGAGCTGCTGCCAAAAATAG	1.0	0.6048	0.321	0.364	0.6426	0.5429	0.1947	-0.1236	0.3357	F20G2.1
chrV	13753193	13753213	-	GGTGGAAAAACTAGTCGGTG	1.0	0.685	0.5733	0.4574	0.6743	0.5461	0.1119	-0.6302	0.224	F20G2.1
chrV	13753303	13753323	-	AATCAGAAAGTTGGGAGCCG	0.9036	0.7227	0.4488	0.4323	0.6215	0.4211	0.0303	-0.5437	0.6415	F20G2.1
chrV	13753485	13753505	-	GAAGCAATTTATCAAAAATA	0.714	0.4784	0.4483	0.0633	0.4065	0.078	-1.1926	-0.7795	0.0494	F20G2.1
chrV	13755501	13755521	-	AAAGCTGCAGCCAAGAATGG	1.0	0.6864	0.3581	0.254	0.5881	0.6753	0.8907	0.4889	0.1819	F20G2.2
chrV	13755615	13755635	-	CTGCTCCCTTATGATGTCGA	1.0	0.6582	0.566	0.3572	0.5625	0.5476	0.27	-0.2921	0.1739	F20G2.2
chrV	13756133	13756153	-	AATCAGCAAACTGTACGCAG	1.0	0.712	0.5905	0.4815	0.7349	0.6617	1.1209	0.5348	0.3802	F20G2.2
chrV	13756266	13756286	-	CAGAGATCCTTCAAAGGCTG	1.0	0.6321	0.5396	0.5053	0.6516	0.4966	0.2468	-0.31	0.2395	F20G2.2
chrV	13756272	13756292	-	CACGTGCAGAGATCCTTCAA	1.0	0.6959	0.623	0.5181	0.6181	0.4329	0.1601	0.6615	0.1311	F20G2.2
chrV	13756314	13756334	-	GAAGCAGTTCCTCAAGCATA	0.6648	0.5209	0.4248	0.2966	0.5825	0.3979	-0.4576	0.1128	0.0554	F20G2.2
chrV	13764649	13764669	-	AATAAGGCAAATACGACGAG	0.8772	0.7794	0.4295	0.3999	0.7114	0.5449	0.3799	-0.1679	0.4774	F20G2.6
chrV	13764665	13764685	-	CAGAATAGTCAAAAAGAATA	0.5238	0.534	0.385	0.0797	0.4102	0.2001	-0.4955	-0.1423	0.0662	F20G2.6
chrV	13765373	13765393	-	ATTACTTCGGCATAATAACT	0.8676	0.5489	0.3257	0.0893	0.4475	0.375	0.2798	0.9476	0.124	F20G2.6
chrV	13767024	13767044	-	GAAGTTCTGAAAATGGCCGA	0.9506	0.6298	0.6004	0.2546	0.6222	0.4996	0.5912	0.0476	0.1216	F20G2.3
chrV	13767216	13767236	-	ACGATTACACTTCTCACTGG	1.0	0.6995	0.4915	0.4413	0.6302	0.6376	0.6113	0.2491	0.2209	F20G2.3
chrV	13767325	13767345	-	CGATTTGGAGAGTATGCTTA	1.0	0.644	0.556	0.3133	0.4744	0.3575	-0.6938	-0.2464	0.2385	F20G2.3
chrV	13767414	13767434	-	ATTGTGAATATCGAACAAAC	1.0	0.6281	0.4071	0.1103	0.4649	0.262	-0.534	-0.0029	0.1534	F20G2.3
chrV	13768135	13768155	-	CCCAGTTCATCATCATTGGA	1.0	0.5624	0.4005	0.3506	0.5969	0.4896	-0.4677	-0.659	0.3137	F20G2.3
chrV	13768263	13768283	-	AACCTTCTTCGTTGGCTTAA	1.0	0.5873	0.209	0.0	0.1185	0.0772	-1.6712	-1.0107	0.0142	F20G2.3
chrV	13769709	13769729	-	CACAGTATGCGTAGGAAGAA	1.0	0.5873	0.5617	0.4348	0.5513	0.3811	-0.7045	-0.7621	0.0425	nas-24
chrV	13770364	13770384	-	GATTTTATACATATCATAAA	1.0	0.6436	0.2615	0.0	0.2815	0.1235	-1.771	-1.4751	0.11	nas-24
chrV	13771731	13771751	-	AATTTGACCACCTGGCCATC	0.9767	0.6672	0.3404	0.0	0.2429	0.2275	-0.8449	-0.0106	0.1232	F20G2.5
chrV	13772533	13772553	-	TCCATCATAAACATAAATAT	1.0	0.534	0.2387	0.1291	0.4828	0.3438	0.0167	0.8305	0.2057	F20G2.5
chrV	13772561	13772581	-	GTCCTAAGAACTTTCCATTC	1.0	0.6298	0.2702	0.36	0.3601	0.1856	-1.489	-0.6412	0.0167	F20G2.5
chrV	13775881	13775901	-	GATGGAACGTTACTTGTTAT	1.0	0.7003	0.3944	0.3107	0.4312	0.202	-0.4282	0.3885	0.3444	F53C11.1
chrV	13775938	13775958	-	ACGGAGCAATCATAATTTGC	1.0	0.586	0.3221	0.211	0.4118	0.1943	-0.7327	0.0019	0.1081	F53C11.1
chrV	13776459	13776479	-	CGAAACATCAATATATTGCC	0.6756	0.534	0.1727	0.0584	0.525	0.2247	-0.5897	-0.6763	0.3166	F53C11.1
chrV	13776749	13776769	-	GCAATGCCGTATGATTGTGA	1.0	0.6817	0.5101	0.348	0.6469	0.5639	0.6605	0.653	0.3446	F53C11.1
chrV	13776896	13776916	-	ATATACGTTTCCATTGAATC	1.0	0.644	0.2786	0.0	0.3622	0.1565	-0.8551	-0.5905	0.0155	F53C11.1
chrV	13776950	13776970	-	AAACTGACAAATTTTTCGCC	1.0	0.6534	0.1225	0.0	0.2333	0.0687	-1.7056	-1.673	0.065	F53C11.1
chrV	13778185	13778205	-	TCAATGTAGCCAGGACAAGA	1.0	0.5434	0.3055	0.199	0.5817	0.4754	0.1421	0.0977	0.134	F53C11.9
chrV	13778194	13778214	-	ATGCAAAGCTCAATGTAGCC	1.0	0.644	0.3934	0.0	0.1931	0.2507	-1.2227	-1.2067	0.3284	F53C11.9
chrV	13782524	13782544	-	AATGCAACCGATTTGACAAC	0.9159	0.6305	0.3038	0.0	0.3559	0.3749	-0.868	-0.751	0.2135	F53C11.3
chrV	13782551	13782571	-	TAACTTACATTCAAGCTGCC	1.0	0.6298	0.2066	0.0	0.1783	0.3348	-0.1464	-0.3578	0.0844	F53C11.3
chrV	13783094	13783114	-	TTCCGGCTGCATTATTGATA	1.0	0.6959	0.2772	0.3346	0.3941	0.2194	-0.7837	-0.1506	0.0546	F53C11.3
chrV	13783153	13783173	-	GATATCAATGATGGTACCGT	1.0	0.6153	0.5066	0.4868	0.6619	0.6066	0.6965	0.6366	0.2304	F53C11.3
chrV	13786105	13786125	-	CTTGCCGTTGATGCAATCAT	1.0	0.5773	0.6364	0.3083	0.4871	0.354	-0.1181	0.2211	0.1761	F53C11.4
chrV	13786327	13786347	-	GTGGATCGACGAAGAGAAAC	1.0	0.5199	0.5724	0.437	0.6436	0.4947	-0.0551	0.1805	0.1306	F53C11.4
chrV	13786402	13786422	-	CTGGGTGTTGCCACGTCATG	0.8065	0.7562	0.7066	0.6779	0.6148	0.3437	0.277	-0.1254	0.0345	F53C11.4
chrV	13786872	13786892	-	CGCATGCGAGAGTGCTCTCA	1.0	0.625	0.4059	0.429	0.5112	0.2759	-0.5408	-0.3412	0.0134	F53C11.4
chrV	13786896	13786916	-	GGAAGGTTCGGCTCTCCATC	1.0	0.7101	0.2536	0.4864	0.5142	0.3518	-0.257	0.4666	0.4652	F53C11.4
chrV	13786913	13786933	-	GTCTCCAAACTGTCATCGGA	1.0	0.5068	0.3282	0.3143	0.6791	0.5146	0.0951	-0.1165	0.3692	F53C11.4
chrV	13786962	13786982	-	ATTGAATGCCAAAAAGTCCA	1.0	0.6046	0.3427	0.1272	0.5574	0.5947	0.5188	0.3042	0.4869	F53C11.4
chrV	13790092	13790112	-	GGAAAATGAAAAGCTGTTGG	0.5291	0.6995	0.4597	0.357	0.6379	0.5338	0.4047	-0.3382	0.3526	F53C11.5
chrV	13790140	13790160	-	CCAGGTGGTTGGCCCATTAC	1.0	0.7007	0.5742	0.5235	0.2742	0.1375	-0.7947	0.0854	0.0807	F53C11.5
chrV	13791093	13791113	-	GATGGATATGGATACATTGG	1.0	0.7558	0.6873	0.6361	0.6979	0.6864	0.8636	0.6323	0.2886	F53C11.5
chrV	13791123	13791143	-	ATTGGAGCATTTGGATGTGG	0.7739	0.6317	0.8128	0.5508	0.684	0.5994	0.3562	0.0527	0.1873	F53C11.5
chrV	13791189	13791209	-	GGCGGTAGAATTTTCTGTGA	0.6471	0.6298	0.4864	0.3331	0.5524	0.3453	-0.8623	-0.8884	0.0707	F53C11.5
chrV	13791213	13791233	-	TTACTCGGAGCCGAAGTAGT	1.0	0.6191	0.5443	0.2952	0.4498	0.5548	0.481	0.6702	0.2247	F53C11.5
chrV	13792050	13792070	-	ATTAAGGGTGATGGTGGAGC	1.0	0.6672	0.5395	0.3064	0.596	0.4963	-0.1583	-0.2722	0.1547	F53C11.5
chrV	13792066	13792086	-	AAACAGCTTGGGACGCATTA	1.0	0.7101	0.403	0.1211	0.3123	0.1721	-1.0722	-0.2939	0.0245	F53C11.5
chrV	13792748	13792768	-	TCCATTCGGACTGATTTTGC	1.0	0.6582	0.2605	0.2638	0.3687	0.1512	-1.3182	-1.1137	0.0176	F53C11.5
chrV	13793045	13793065	-	GCAATGGCATCCGGGGTTGA	1.0	0.6392	0.4846	0.3692	0.4979	0.4943	-0.4162	-0.4622	0.0352	F53C11.5
chrV	13794037	13794057	-	AATTGTTTGAAGTGGTTGAG	0.7064	0.685	0.3645	0.1629	0.5604	0.3827	-0.0197	-0.1536	0.102	F53C11.5
chrV	13794105	13794125	-	AGGGCGGAAGGACGGGGAGA	1.0	0.5836	0.6482	0.5985	0.6163	0.3862	-0.2993	-0.3226	0.0092	F53C11.5
chrV	13794117	13794137	-	CCAGGAGCTGGAAGGGCGGA	1.0	0.6157	0.6035	0.6819	0.6003	0.4802	0.3007	-0.0984	0.1123	F53C11.5
chrV	13794125	13794145	-	GAGAAAATCCAGGAGCTGGA	1.0	0.644	0.4191	0.3658	0.6858	0.621	0.3838	0.2707	0.3162	F53C11.5
chrV	13794135	13794155	-	GAAATTTGGCGAGAAAATCC	0.8007	0.5766	0.2313	0.0573	0.5636	0.3771	-0.0032	0.068	0.0086	F53C11.5
chrV	13794186	13794206	-	GACGTCAGTGCTTGAGGAGG	1.0	0.5895	0.6428	0.5728	0.6369	0.5657	0.5114	-0.2067	0.0353	F53C11.5
chrV	13794189	13794209	-	GGAGACGTCAGTGCTTGAGG	1.0	0.7562	0.5243	0.5892	0.7205	0.6488	1.2978	0.7138	0.2961	F53C11.5
chrV	13794192	13794212	-	CGTGGAGACGTCAGTGCTTG	1.0	0.7275	0.4669	0.4837	0.6214	0.3309	-0.1095	-0.7194	0.0177	F53C11.5
chrV	13794226	13794246	-	TGATGTTCGTGGAGAGGCGG	0.7543	0.5895	0.6836	0.4781	0.623	0.4586	0.6029	-0.2018	0.626	F53C11.5
chrV	13794232	13794252	-	TCGAGATGATGTTCGTGGAG	1.0	0.7137	0.5633	0.5264	0.6247	0.524	-0.1295	-0.7428	0.1257	F53C11.5
chrV	13797880	13797900	-	AGGTAGTTGCAGCAAAGAAC	1.0	0.6001	0.419	0.2441	0.6423	0.5554	0.4211	0.8376	0.3171	twk-32
chrV	13797900	13797920	-	CAATTTACCTATTGAAGTCA	1.0	0.4773	0.3139	0.0	0.3179	0.2877	0.0617	0.163	0.0077	twk-32
chrV	13798397	13798417	-	AACAAAATACACGTCCAATA	1.0	0.6298	0.3388	0.1037	0.3755	0.1268	-0.8023	-0.2644	0.0451	twk-32
chrV	13798427	13798447	-	AAAGAGGGATTCCAAAAAAG	0.8585	0.684	0.6141	0.4148	0.6368	0.7094	0.5846	0.1417	0.3503	twk-32
chrV	13798443	13798463	-	GCGATTGTAATGAGGTAAAG	1.0	0.6286	0.4559	0.5065	0.6409	0.5047	0.093	-0.0619	0.5313	twk-32
chrV	13798451	13798471	-	CCATATCAGCGATTGTAATG	1.0	0.7137	0.3617	0.3067	0.5646	0.4534	0.1216	0.0588	0.3372	twk-32
chrV	13798697	13798717	-	CATGTTCCAAGTGAGTCCAT	1.0	0.7003	0.6621	0.4447	0.6164	0.4521	0.2207	0.612	0.1561	twk-32
chrV	13798930	13798950	-	ACTGCGAAGATTTCATTTCG	0.8564	0.6421	0.3762	0.3708	0.5105	0.3066	-0.4277	-0.3618	0.1705	twk-32
chrV	13799121	13799141	-	TTGCTGGACCTCTTTCAACC	1.0	0.6959	0.4312	0.3387	0.4467	0.3615	-0.0339	0.0124	0.2919	twk-32
chrV	13799432	13799452	-	ATAAGATGTCTCGGTGGATC	1.0	0.6015	0.4298	0.3206	0.4917	0.3318	-0.2689	-0.1305	0.0629	twk-32
chrV	13802342	13802362	-	ACAACTGATTGCTCATGACA	0.7064	0.5068	0.3048	0.2385	0.6108	0.6043	0.7739	0.6646	0.0878	swan-2
chrV	13802407	13802427	-	ATTTAGACCGGTCAAGCAAT	1.0	0.6565	0.4337	0.0	0.3299	0.3536	-0.4535	0.129	0.2373	swan-2
chrV	13802469	13802489	-	GTGTACTGTGTGGCAGCTTG	1.0	0.6604	0.6342	0.6875	0.6794	0.5488	0.6459	0.0183	0.1018	swan-2
chrV	13802513	13802533	-	GAGCTCGACATGAATCTCAT	1.0	0.6582	0.3284	0.4239	0.5795	0.3711	-0.2324	0.2181	0.3439	swan-2
chrV	13802967	13802987	-	GAGACTATTTGAGGCTGTGG	1.0	0.573	0.5928	0.5404	0.6692	0.5128	0.319	-0.1255	0.0382	swan-2
chrV	13802976	13802996	-	CTACTAGTGGAGACTATTTG	1.0	0.742	0.4186	0.4713	0.5723	0.4006	-0.0569	0.2136	0.5075	swan-2
chrV	13803020	13803040	-	CATGTGGATTCCCGATCAAA	1.0	0.5998	0.3697	0.3073	0.454	0.1744	-0.6299	-0.4229	0.0676	swan-2
chrV	13803174	13803194	-	GCGCAGCTACAGATCCTTCA	1.0	0.6817	0.5375	0.3243	0.5062	0.4052	-0.237	0.5137	0.2301	swan-2
chrV	13803245	13803265	-	ACGGGGTGATCCTCGAAGGA	1.0	0.7101	0.6074	0.6013	0.616	0.6346	0.3639	0.1806	0.1501	swan-2
chrV	13803249	13803269	-	GTGTACGGGGTGATCCTCGA	1.0	0.6724	0.7178	0.6506	0.7083	0.6116	0.2998	0.2047	0.0673	swan-2
chrV	13803422	13803442	-	AGACAAATGCCAGCCGATTT	1.0	0.6724	0.3485	0.1452	0.3109	0.1316	-1.1101	-0.0017	0.0542	swan-2
chrV	13803578	13803598	-	GGTCATCCAAACGCGTCAAC	1.0	0.7145	0.2943	0.0637	0.4301	0.3217	-0.6868	-0.3144	0.2916	swan-2
chrV	13806123	13806143	-	TTGCACAATTTATGATGTTG	0.7636	0.547	0.501	0.12	0.4554	0.1616	-1.1035	-1.2568	0.021	swan-1
chrV	13806175	13806195	-	ACTGGAACGAGCTGGAGCCG	1.0	0.7275	0.5093	0.532	0.611	0.5607	0.669	-0.0523	0.6052	swan-1
chrV	13806940	13806960	-	TAACCCATGTGCCGCAAACA	1.0	0.56	0.3634	0.2494	0.4734	0.5432	0.4044	0.3381	0.1188	swan-1
chrV	13807086	13807106	-	CAGAACGAAATTGTGATCGG	1.0	0.6995	0.5695	0.5938	0.6961	0.6717	1.1488	0.6498	0.3156	swan-1
chrV	13807119	13807139	-	CCAGGACCATTAGCTCCGCA	1.0	0.6724	0.3424	0.4594	0.6347	0.4323	0.4403	0.0897	0.5229	swan-1
chrV	13807137	13807157	-	GCACAACAACCAGCTCCACC	0.9278	0.6724	0.1349	0.3167	0.5707	0.534	0.495	0.3906	0.2867	swan-1
chrV	13813453	13813473	-	TCTTTTTTAACATCCAGAAC	0.9886	0.6578	0.2228	0.0	0.3245	0.0514	-1.6533	-1.6431	0.1843	ceh-24
chrV	13813556	13813576	-	GCTGTTGACTGAAAACTTGG	1.0	0.6742	0.2528	0.3138	0.6411	0.4874	0.3207	-0.0581	0.4155	ceh-24
chrV	13814029	13814049	-	GGAACTCCTGCATTTGTTCC	1.0	0.5884	0.378	0.2414	0.3984	0.2723	-1.067	-0.9749	0.1066	ceh-24
chrV	13814050	13814070	-	GGACCATACGGAAACGCACC	1.0	0.5884	0.2803	0.4397	0.7112	0.6318	0.7558	0.4256	0.2027	ceh-24
chrV	13814697	13814717	-	AAACTTGTGCCTGACTGAAT	0.7983	0.6724	0.4048	0.0504	0.241	0.1291	-0.5351	0.1802	0.0397	ceh-24
chrV	13815891	13815911	-	TGCCGCGCCAATTACATGGT	1.0	0.6724	0.2857	0.5268	0.6622	0.5881	0.478	0.4002	0.1832	F55B12.2
chrV	13816261	13816281	-	ATGATACGTGGATGTCTGAA	1.0	0.5873	0.5668	0.4545	0.5936	0.4904	0.5722	0.6409	0.123	F55B12.2
chrV	13816548	13816568	-	TCTGAAATTCGCCAACTTAG	1.0	0.6884	0.3547	0.105	0.3695	0.1893	-0.4501	-0.4992	0.3648	F55B12.2
chrV	13819673	13819693	-	ATTGAGGTCGTTGTTTCGAG	1.0	0.8077	0.585	0.3924	0.6339	0.4749	-0.3189	-0.5651	0.6286	sel-10
chrV	13819689	13819709	-	AATGTTCGACACGCGGATTG	0.8941	0.7984	0.4911	0.4083	0.5838	0.6386	0.4099	0.1185	0.1605	sel-10
chrV	13820076	13820096	-	CCTCGACAGGGAGGCAGGAG	1.0	0.7417	0.6481	0.5376	0.5833	0.3305	-0.1483	-0.489	0.0879	sel-10
chrV	13820081	13820101	-	AAATACCTCGACAGGGAGGC	1.0	0.6015	0.3854	0.0087	0.2925	0.3808	-0.7104	-0.7941	0.0944	sel-10
chrV	13820085	13820105	-	ACACAAATACCTCGACAGGG	1.0	0.5754	0.4672	0.398	0.633	0.6789	0.6145	0.0112	0.7917	sel-10
chrV	13820089	13820109	-	TTCAACACAAATACCTCGAC	1.0	0.6298	0.3746	0.1691	0.5201	0.2259	-0.5557	-0.3901	0.0715	sel-10
chrV	13820160	13820180	-	CATATCCGGTTAAATTGTGA	1.0	0.6862	0.1885	0.2225	0.5677	0.2938	-0.4368	-0.3636	0.0519	sel-10
chrV	13820184	13820204	-	ACACCTGTGCCACTTTGAGC	1.0	0.6167	0.1672	0.0	0.4838	0.4474	0.1643	0.4394	0.2946	sel-10
chrV	13820395	13820415	-	TCACATGGCTGAATGTGATC	1.0	0.6582	0.3068	0.1868	0.3803	0.3257	-0.3343	0.0924	0.1276	sel-10
chrV	13821320	13821340	-	GATGGCCATGTAAAGTTGCC	1.0	0.7003	0.3609	0.2864	0.4853	0.4331	-0.1284	-0.2513	0.3823	sel-10
chrV	13823278	13823298	-	TCACGGAGTTTCAAAAGTTG	0.3956	0.6698	0.4413	0.3344	0.6202	0.4384	-0.4357	-0.6942	0.3782	hpo-31
chrV	13824624	13824644	-	TTTGATGTTCATCCTCACAC	1.0	0.7003	0.521	0.0025	0.5128	0.6359	0.1794	0.1076	0.2704	hpo-31
chrV	13828860	13828880	-	ATATCAGTCACAATATCGGG	1.0	0.5622	0.4587	0.3814	0.6905	0.5743	0.8129	0.4875	0.7984	nrf-5
chrV	13828928	13828948	-	CATCAATGAATTTTGCGCTG	0.7404	0.7275	0.3167	0.0	0.365	0.222	-1.4168	-1.6336	0.392	nrf-5
chrV	13828963	13828983	-	GGAAGCCAATGATATATTGT	1.0	0.644	0.3127	0.4106	0.6613	0.4512	-0.1132	0.3305	0.1498	nrf-5
chrV	13828984	13829004	-	AGCATAAGCACTTGCACGGA	1.0	0.5731	0.4218	0.2976	0.5716	0.4061	0.2982	0.0951	0.0726	nrf-5
chrV	13829212	13829232	-	AGTGCTGACAAACTTGATCC	1.0	0.6305	0.3347	0.344	0.6401	0.6729	0.8443	0.6264	0.0575	nrf-5
chrV	13829386	13829406	-	TTCTGATAGTTTGGGCTCTC	1.0	0.5731	0.5932	0.2164	0.2895	0.1198	-1.5118	-1.1875	0.0128	nrf-5
chrV	13829847	13829867	-	TGAAGAGAATTCCTCCATCA	1.0	0.644	0.4483	0.4115	0.6158	0.6568	0.1919	0.3475	0.0337	nrf-5
chrV	13831691	13831711	-	TGAGAAAAACATTGCGAAAC	1.0	0.5589	0.2958	0.0	0.2634	0.1243	-1.0144	-0.8365	0.0162	str-165
chrV	13831928	13831948	-	CTCCAAAACATGAGCACAAG	1.0	0.6428	0.31	0.3371	0.5335	0.226	-0.5659	-1.1197	0.1228	str-165
chrV	13831960	13831980	-	GACGAAGTGAATTGCGAAGA	0.9184	0.5731	0.4968	0.3533	0.6337	0.4441	0.3187	0.0056	0.0227	str-165
chrV	13831997	13832017	-	TTCTGAAAACTAGCCTTTCC	0.9878	0.644	0.0997	0.1428	0.317	0.0729	-1.7414	-1.2304	0.0047	str-165
chrV	13835002	13835022	-	GTCTTAAAAATTTATAGAAT	0.9678	0.5873	0.1295	0.0	0.2544	0.006	-1.8223	-1.5677	0.0398	srx-129
chrV	13835117	13835137	-	GTCATATTCAAAGCAGTTAC	1.0	0.5482	0.2349	0.2772	0.4687	0.1222	-0.7617	0.0059	0.0878	srx-129
chrV	13835199	13835219	-	CTTAAACTTACTGAAAAGAT	0.8117	0.5904	0.3027	0.1035	0.4462	0.2091	-0.8199	-0.5847	0.0761	srx-129
chrV	13835541	13835561	-	TCTAAGTGGTTTGAGGCCGA	1.0	0.7097	0.5806	0.498	0.6726	0.3428	-0.1142	-0.5147	0.0234	srx-129
chrV	13835548	13835568	-	GAATATTTCTAAGTGGTTTG	0.7099	0.6853	0.1864	0.283	0.5182	0.3432	-0.3468	-0.2608	0.0664	srx-129
chrV	13835570	13835590	-	GTTATTGCAATATTAGCCAC	1.0	0.5762	0.4536	0.2095	0.6241	0.4901	0.5081	0.4824	0.3414	srx-129
chrV	13835837	13835857	-	GCTGCACAGGGAAGATCTTC	1.0	0.5064	0.4818	0.282	0.4012	0.2392	-0.6626	0.2223	0.1116	srx-129
chrV	13835850	13835870	-	TTCTGAAACTTGAGCTGCAC	0.6968	0.5731	0.4296	0.0594	0.5014	0.0904	-1.2088	-1.2706	0.0133	srx-129
chrV	13837568	13837588	-	TTTGCAAATATAAGTTCTGA	0.8274	0.5313	0.1954	0.0	0.2893	0.0881	-1.4007	-1.3308	0.0753	srx-128
chrV	13837750	13837770	-	TTAGCGGAACAACCCAGAAC	1.0	0.6403	0.5208	0.3994	0.6368	0.6055	0.2356	0.5163	0.1955	srx-128
chrV	13837848	13837868	-	TGAAAACTCACTCAACAGGT	1.0	0.5624	0.2336	0.233	0.6442	0.4207	0.3638	0.3154	0.449	srx-128
chrV	13837962	13837982	-	TTCACTAACTTTATCCCAAA	1.0	0.5458	0.4773	0.1972	0.3515	0.0111	-1.5759	-1.4991	0.1089	srx-128
chrV	13839764	13839784	-	TCTCAGTAGACATCATTTTT	0.6797	0.6423	0.2615	0.1894	0.2873	0.0356	-2.0802	-0.9958	0.0847	F55B12.10
chrV	13839820	13839840	-	GGCTGCTGGAGCATTTCGGC	1.0	0.6724	0.1987	0.4208	0.5985	0.3509	-0.528	-0.5245	0.0364	F55B12.10
chrV	13839881	13839901	-	GCTCTTTCTCAAGCTGAATC	1.0	0.7003	0.1913	0.0	0.3297	0.1266	-0.9632	-0.724	0.0912	F55B12.10
chrV	13841783	13841803	-	TGTCCATGATACTTCATCAA	1.0	0.6163	0.498	0.3883	0.5564	0.5855	-0.1294	-0.138	0.1568	srx-17
chrV	13841843	13841863	-	CAAAATAAGATCGGTATACC	0.7464	0.5731	0.1941	0.0892	0.3261	0.2503	-0.5434	-0.2262	0.0294	srx-17
chrV	13843685	13843705	-	TCCATTCAGTGTTTTCCAAG	1.0	0.6995	0.3958	0.4944	0.5747	0.3229	-1.2523	-1.4702	0.3426	srx-130
chrV	13843780	13843800	-	GTGAGAGTAGCACATATAAC	1.0	0.6582	0.4235	0.3632	0.5411	0.3199	-0.4486	0.4901	0.275	srx-130
chrV	13843852	13843872	-	CTCAAAATGTATGACCATAA	1.0	0.6156	0.4277	0.2889	0.4049	0.0734	-1.0573	-0.7227	0.0214	srx-130
chrV	13843926	13843946	-	TGACAAGCAGATAGGAATTA	1.0	0.5873	0.3311	0.1939	0.4388	0.4066	-0.2116	0.6363	0.1466	srx-130
chrV	13843934	13843954	-	CGATTACATGACAAGCAGAT	1.0	0.6298	0.3514	0.1687	0.5026	0.3303	-0.528	-0.3017	0.3475	srx-130
chrV	13844187	13844207	-	GAAGATATTCCGATCTGTCC	1.0	0.644	0.2528	0.1921	0.6313	0.3913	0.0588	0.2693	0.0095	srx-130
chrV	13845508	13845528	-	ATCTTGAAAACTTACTGAAA	0.7357	0.6392	0.2428	0.0	0.3463	0.1393	-0.8533	-0.452	0.0197	srx-131
chrV	13845874	13845894	-	AATAAAATCTATTAGAAGAC	0.5028	0.6436	0.2428	0.0	0.4763	0.2185	-0.2941	-0.0636	0.1491	srx-131
chrV	13849044	13849064	-	AAAACAGCAACATTTGTACT	0.4815	0.5742	0.2403	0.0	0.3773	0.2214	-0.9757	-0.6467	0.1082	srx-133
chrV	13849457	13849477	-	GGGTGATAAGTCAAAACACA	1.0	0.5482	0.1985	0.2539	0.5874	0.4178	0.083	-0.2751	0.164	srx-133
chrV	13849499	13849519	-	TCTGTGCAAGTCGAGAGTTC	0.8736	0.7381	0.51	0.3037	0.4648	0.2372	-0.2227	0.1378	0.0273	srx-133
chrV	13850914	13850934	-	TGACTTCATTGGCAGCTGGG	1.0	0.7278	0.509	0.4732	0.6635	0.6049	0.5747	0.2094	0.4194	hpx-2
chrV	13851005	13851025	-	CGTTTGGAACGGGTGGGATC	1.0	0.7381	0.5028	0.3645	0.5038	0.3287	-0.289	-0.0846	0.0256	hpx-2
chrV	13851603	13851623	-	ATTGTGATTGGAGCACAGTT	0.773	0.6565	0.5894	0.4411	0.5637	0.5899	0.2457	0.708	0.1064	hpx-2
chrV	13851654	13851674	-	GCCCGTGTTAATCTCATACA	1.0	0.644	0.3794	0.4128	0.5871	0.4946	0.164	0.2326	0.0751	hpx-2
chrV	13851747	13851767	-	CAATCAGCAGAACCATAGAC	1.0	0.5209	0.2414	0.3085	0.5377	0.4917	0.0037	0.2635	0.2304	hpx-2
chrV	13851843	13851863	-	TTTGAGTCGTTCGCATTTTG	1.0	0.7403	0.4417	0.1753	0.3615	0.1722	-1.4224	-1.3992	0.114	hpx-2
chrV	13851927	13851947	-	AATTCACCTGGAATGAGTGC	1.0	0.6305	0.4314	0.2035	0.6521	0.4963	0.7837	0.6988	0.4213	hpx-2
chrV	13852018	13852038	-	CAACTCTCACTTGCTCAGCA	1.0	0.6724	0.2913	0.1766	0.4152	0.4752	0.1985	-0.0542	0.1006	hpx-2
chrV	13852179	13852199	-	ACGATGAACTCCATTTCTCA	1.0	0.6676	0.1841	0.0708	0.4445	0.2226	-0.8781	-0.6791	0.0274	hpx-2
chrV	13854264	13854284	-	ACTGGAAGATTAGTGTGTCA	1.0	0.6862	0.4219	0.2589	0.5835	0.4927	0.3109	0.3168	0.047	ttr-21
chrV	13855792	13855812	-	TGCCAAACTCATGAAAGATA	1.0	0.5624	0.3941	0.0855	0.424	0.1577	-0.3447	-0.1055	0.061	srx-134
chrV	13858088	13858108	-	GAAAGCCATTCCAGTGTTTC	1.0	0.6015	0.3744	0.1523	0.2888	0.0554	-2.0155	-1.4133	0.0082	srx-136
chrV	13858150	13858170	-	CACATCCAAGAATGGAGTAA	1.0	0.5731	0.418	0.3837	0.5629	0.3137	-0.3206	-0.1998	0.0817	srx-136
chrV	13858195	13858215	-	GTAATCTTCCCGCTGTTGCC	1.0	0.6724	0.1716	0.1849	0.453	0.324	-0.0405	-0.2668	0.6584	srx-136
chrV	13859571	13859591	-	CATTTGGAATCGTTTTGACA	0.7353	0.7097	0.306	0.0	0.3594	0.2296	-0.6122	-0.5969	0.0938	srx-135
chrV	13859629	13859649	-	TCTGGCTGAAATATTGACAA	0.712	0.6862	0.5299	0.3296	0.5962	0.5792	0.8765	0.3798	0.3478	srx-135
chrV	13860133	13860153	-	TTGGAAAGTCGCTTATACGT	1.0	0.5766	0.6016	0.4053	0.6603	0.6314	0.4029	0.5631	0.4168	srx-135
chrV	13860180	13860200	-	GTACAGAATAGCTACTGCAA	1.0	0.6676	0.4059	0.4395	0.7263	0.6194	1.0978	1.271	0.3516	srx-135
chrV	13860208	13860228	-	ATGACTCACGTCTAAAGCCT	1.0	0.5068	0.4825	0.3873	0.5939	0.5862	0.291	0.2154	0.1367	srx-135
chrV	13860329	13860349	-	TGAAGACATCCCAGTTGCAC	1.0	0.6015	0.4353	0.2898	0.6753	0.4293	0.2749	0.3027	0.0977	srx-135
chrV	13862958	13862978	-	TGGAAATCACTGAATTCTCC	0.8681	0.6298	0.0881	0.1924	0.5213	0.2243	-0.3052	-0.1358	0.0602	srx-137
chrV	13862990	13863010	-	TATCGGGGATAGTCTTTATA	1.0	0.7523	0.4746	0.2747	0.3169	0.1837	-0.2607	0.8487	0.1202	srx-137
chrV	13863271	13863291	-	TCTTAAACCTAGCAAAGTAT	0.6208	0.6046	0.3387	0.0	0.463	0.26	-0.2651	0.3253	0.4739	srx-137
chrV	13863451	13863471	-	TATCTCGGGGTCATAGACGT	1.0	0.6471	0.5848	0.5216	0.6681	0.6071	1.1391	1.0271	0.1562	srx-137
chrV	13863545	13863565	-	AACTGTTAGAGGTGACAGCG	1.0	0.5754	0.4836	0.5205	0.6052	0.5479	0.3963	-0.3622	0.2095	srx-137
chrV	13863556	13863576	-	AAGTACATTAAAACTGTTAG	1.0	0.6853	0.2817	0.268	0.588	0.2639	-0.4288	-0.5081	0.127	srx-137
chrV	13863593	13863613	-	AACTACATACCTGAGTACAC	1.0	0.644	0.3589	0.3973	0.6201	0.6269	1.0609	1.2298	0.3235	srx-137
chrV	13866745	13866765	-	TGTCGATGGAGGGTAACTAT	1.0	0.6471	0.4686	0.53	0.5755	0.4855	0.418	1.2563	0.1033	nhr-175
chrV	13867568	13867588	-	GTGTTACTTTTCTTGGTCCA	1.0	0.6156	0.573	0.3001	0.5223	0.3619	-0.9371	-1.3302	0.0319	nhr-175
chrV	13867611	13867631	-	GGCTTCCGCTGAACAACAGG	1.0	0.6604	0.5383	0.4772	0.6993	0.6113	0.616	-0.2386	0.5781	nhr-175
chrV	13867614	13867634	-	TCTGGCTTCCGCTGAACAAC	1.0	0.5904	0.3955	0.1488	0.4406	0.4969	-0.65	-0.3997	0.0923	nhr-175
chrV	13873378	13873398	-	GAATTGGTCTGATTGGCCAA	1.0	0.6676	0.565	0.45	0.6517	0.5343	0.5432	0.2536	0.1884	cpt-5
chrV	13873411	13873431	-	AACCAGTAGCAGTTGTGACA	1.0	0.6817	0.2066	0.2362	0.5876	0.4123	0.3744	0.3984	0.0229	cpt-5
chrV	13873495	13873515	-	CAGATCCTATAGAAATCGCA	1.0	0.5482	0.261	0.1489	0.5878	0.4322	0.0103	-0.0808	0.4439	cpt-5
chrV	13873648	13873668	-	GTTGAGGAGGTGCAATTGTA	0.6818	0.6706	0.5094	0.474	0.5576	0.5001	-0.1717	0.3567	0.1572	cpt-5
chrV	13873694	13873714	-	AGAGCAGGGAGTGGAATATT	1.0	0.4784	0.6758	0.4356	0.3898	0.2565	-0.0416	1.1961	0.0401	cpt-5
chrV	13873709	13873729	-	TTCACTGTGTTTTTTAGAGC	1.0	0.56	0.1572	0.0	0.3308	0.0171	-1.8139	-1.9079	0.0508	cpt-5
chrV	13873925	13873945	-	GATGTATTTTTCCCAAAAAT	0.4458	0.6046	0.3597	0.1872	0.3644	0.1355	-1.7747	-1.5244	0.1013	cpt-5
chrV	13873972	13873992	-	TGTCCAATACTACTATTAAT	0.8159	0.5347	0.2614	0.2357	0.3928	0.2374	-0.3316	0.6254	0.5956	cpt-5
chrV	13874078	13874098	-	CATGTACTTTTGCCGGTCCA	1.0	0.7003	0.4721	0.431	0.5433	0.3649	-0.6058	-0.8164	0.0683	cpt-5
chrV	13874795	13874815	-	TCTAACTCAGCTCCATCGCA	0.8489	0.6329	0.3153	0.1792	0.62	0.603	0.6988	0.5073	0.3272	cpt-5
chrV	13876879	13876899	-	AAGTGTCAAGAGATAGAAAA	1.0	0.5624	0.652	0.3956	0.5997	0.481	-0.2418	0.0402	0.2783	T22G5.1
chrV	13876931	13876951	-	GGAAGGCAAGAAGAAGGATC	0.9418	0.6001	0.5074	0.5277	0.6669	0.5936	0.4793	0.6186	0.138	T22G5.1
chrV	13876937	13876957	-	TGGGAAGGAAGGCAAGAAGA	0.7194	0.5908	0.7085	0.5218	0.7232	0.6801	0.6919	0.6937	0.177	T22G5.1
chrV	13876948	13876968	-	CATGATTGCAATGGGAAGGA	1.0	0.6295	0.5585	0.4585	0.6295	0.5706	-0.0276	-0.3353	0.1321	T22G5.1
chrV	13876952	13876972	-	CAAGCATGATTGCAATGGGA	1.0	0.5068	0.5063	0.4375	0.6602	0.5696	0.2304	-0.0885	0.1329	T22G5.1
chrV	13877372	13877392	-	CGGCTTCTTCGAAAGTTGGA	1.0	0.644	0.3506	0.288	0.5544	0.3198	-0.3378	-0.6015	0.1085	T22G5.1
chrV	13877495	13877515	-	ACACAAGAACCTTGGAGTAA	1.0	0.5873	0.4284	0.169	0.4776	0.3841	-0.3299	0.1011	0.0732	T22G5.1
chrV	13879947	13879967	-	AAAAGTGAACAGAGAGTTGT	0.8701	0.5057	0.4735	0.1176	0.3971	0.3532	-0.0023	0.2638	0.0471	lbp-7
chrV	13881101	13881121	-	TTTAGCCAAATGAAGTTTAT	1.0	0.6862	0.1689	0.0	0.2158	0.0298	-1.5365	-0.4592	0.1174	T22G5.3
chrV	13881208	13881228	-	TTTTCCGTTTTGAACCTTTT	0.5113	0.6163	0.2514	0.0	0.1772	-0.022	-2.2047	-1.6906	0.0188	T22G5.3
chrV	13881469	13881489	-	TACTTCTGCAATCTTAATGC	0.9877	0.644	0.2086	0.0	0.494	0.5329	-0.0019	0.1177	0.0573	T22G5.3
chrV	13887693	13887713	-	AAAATGCCGAGTACCATCAT	1.0	0.6959	0.4797	0.1543	0.4579	0.4494	-0.0331	0.5399	0.0514	srsx-19
chrV	13888084	13888104	-	TCAATACATACTTACTTAAT	0.7776	0.6156	0.2669	0.079	0.2436	0.0488	-1.4103	-0.3117	0.0761	srsx-19
chrV	13888353	13888373	-	ATTAACAAAGAACACAATCA	0.4933	0.672	0.1733	0.0505	0.5646	0.5526	0.4023	0.4636	0.0407	srsx-19
chrV	13888530	13888550	-	GAGAAGAGTTAGAATATTGC	1.0	0.6534	0.257	0.2614	0.5848	0.4098	0.0383	0.6008	0.1007	srsx-19
chrV	13890051	13890071	-	AGTTGCGACTCACCTTAATG	1.0	0.7984	0.2698	0.5419	0.7237	0.4881	0.3971	0.2277	0.1841	spp-12
chrV	13890853	13890873	-	GACCAACTCCGATTTCTTTC	0.5588	0.6582	0.1964	0.0441	0.2702	0.0621	-1.712	-0.8148	0.1377	lbp-8
chrV	13891096	13891116	-	GAATGTAACCAAAGTGTTGT	1.0	0.5731	0.2582	0.222	0.4959	0.2248	-0.5403	-0.4555	0.0498	lbp-8
chrV	13893962	13893982	-	TTCAGTCTAACAATTGCTCC	1.0	0.6298	0.3433	0.0	0.4371	0.2007	-0.753	-0.8682	0.0895	sptl-3
chrV	13894380	13894400	-	CGAGATAATTGTAAGATCCT	0.6897	0.6156	0.2423	0.4653	0.6138	0.4667	-0.024	0.2344	0.198	sptl-3
chrV	13894729	13894749	-	TAACCAATGAAGCATGATTA	1.0	0.5884	0.3559	0.1892	0.4454	0.384	-0.4775	0.0751	0.0217	sptl-3
chrV	13895019	13895039	-	CGATACTGTGTGCTTCATCA	1.0	0.6582	0.3013	0.3706	0.609	0.5306	0.2608	0.2734	0.136	sptl-3
chrV	13895053	13895073	-	TCGGCAACTCCTCTTCCACT	1.0	0.6025	0.3223	0.3945	0.5289	0.4101	0.0749	0.305	0.2388	sptl-3
chrV	13897465	13897485	-	AATTGATCCAAATAACGTTG	1.0	0.66	0.4177	0.1764	0.6474	0.4647	-0.0443	-0.3611	0.3783	cyp-35C1
chrV	13897653	13897673	-	ATGAAACACATGTTTGATGA	0.9002	0.6298	0.34	0.0448	0.5165	0.3141	-0.5898	-0.9297	0.0703	cyp-35C1
chrV	13897927	13897947	-	TTCTAAGTGAACTTGATGCA	0.8305	0.6298	0.326	0.2869	0.5597	0.672	0.4733	0.2177	0.202	cyp-35C1
chrV	13898019	13898039	-	CTCGAATGGCGACAAATGGC	1.0	0.5908	0.3026	0.2766	0.6022	0.4792	-0.0264	-0.2941	0.0658	cyp-35C1
chrV	13898298	13898318	-	TATGCTTAATCATTTCAGAA	0.824	0.6022	0.2489	0.0	0.3668	0.234	-0.373	-0.3317	0.2582	cyp-35C1
chrV	13900018	13900038	-	AGCTCACTCACGTTTCGACC	1.0	0.5884	0.3295	0.1972	0.6192	0.3602	0.2337	0.3077	0.2166	oac-3
chrV	13900521	13900541	-	ATATAGAAGACGATAGAGTG	1.0	0.6556	0.5034	0.4741	0.7133	0.6599	1.0954	0.6879	0.4525	oac-3
chrV	13900595	13900615	-	AAACATTTTATGTGAGTTGC	0.7629	0.4773	0.3032	0.0	0.2067	0.0468	-1.6344	-1.6969	0.0144	oac-3
chrV	13900851	13900871	-	CTGCCAACATACTCTGAAAA	1.0	0.5884	0.4035	0.1294	0.3828	0.1516	-1.3318	-1.4121	0.0947	oac-3
chrV	13900945	13900965	-	TAAAACAAAATCCACGTAGC	1.0	0.6298	0.1812	0.0	0.3057	0.4311	-0.3518	-0.0916	0.0367	oac-3
chrV	13900993	13901013	-	CCTATGAAAATAATGTACGG	0.8922	0.7369	0.4808	0.2976	0.6444	0.6344	0.8892	0.4143	0.5983	oac-3
chrV	13901157	13901177	-	ATAAATCAAATTTCTCCACC	0.9679	0.6156	0.1573	0.1361	0.4811	0.1911	-0.4451	-0.2938	0.3972	oac-3
chrV	13903349	13903369	-	ATTTTATTTGACGATTCCGT	0.9032	0.672	0.3104	0.0	0.4683	0.1758	-0.9469	-0.8587	0.2454	C06B3.1
chrV	13904666	13904686	-	TCATTTTGATAAAATGATAA	0.8475	0.6015	0.1739	0.0	0.2421	0.049	-1.9543	-2.0108	0.1316	stdh-3
chrV	13905011	13905031	-	TTCTTATAGTCACTGATAGA	0.6733	0.6298	0.2631	0.0	0.4142	0.2693	-0.4215	-0.1755	0.1104	stdh-3
chrV	13907517	13907537	-	ACGATAATTCCAGCTTTTCG	1.0	0.7137	0.3062	0.2506	0.4857	0.4087	-1.462	-1.4689	0.1575	stdh-1
chrV	13908553	13908573	-	GATTGACAATGCTAAAAAAG	0.363	0.6742	0.3797	0.2973	0.7016	0.5786	0.001	-0.5947	0.5015	C06B3.6
chrV	13908749	13908769	-	TTCCTTGATTCATCATCTGA	0.6387	0.5624	0.2395	0.1791	0.4614	0.2149	-0.766	-0.9586	0.0594	C06B3.6
chrV	13908840	13908860	-	TGAGAATGATGCTCCATCCG	1.0	0.7278	0.3638	0.6505	0.6701	0.6305	0.766	0.0678	0.6016	C06B3.6
chrV	13908900	13908920	-	TATGAATTTCTATATCAAAA	0.6738	0.6578	0.2102	0.0734	0.3574	0.0592	-1.3928	-1.0399	0.2129	C06B3.6
chrV	13913336	13913356	-	TTCTGATGTTGAAGTAAAGT	1.0	0.5731	0.3054	0.2412	0.5142	0.2047	-0.9165	-0.9873	0.1959	gcy-32
chrV	13913515	13913535	-	GGACACCATTTGAAATTAAA	0.6452	0.5624	0.1808	0.0434	0.281	0.0552	-1.5887	-1.3967	0.1863	gcy-32
chrV	13913537	13913557	-	TGCAACTAATGAGCTGACAC	1.0	0.644	0.2622	0.4029	0.6456	0.4761	0.1844	-0.252	0.071	gcy-32
chrV	13913639	13913659	-	TATGGATGCAATGAGCCAAG	0.88	0.77	0.574	0.5048	0.721	0.701	1.0624	0.4546	0.7502	gcy-32
chrV	13914023	13914043	-	GAGCCACGTCGAGACTCTGA	1.0	0.6167	0.4328	0.4727	0.6637	0.5702	0.8905	0.9721	0.1575	gcy-32
chrV	13914463	13914483	-	GATATTACTCTTGTAGTTCA	0.7145	0.5904	0.3565	0.1233	0.3859	0.4116	-0.3916	0.0829	0.0702	gcy-32
chrV	13914512	13914532	-	TATTGTAAAAGGAGTTGTGA	1.0	0.6153	0.3704	0.16	0.6251	0.5591	-0.0056	-0.0682	0.1223	gcy-32
chrV	13914523	13914543	-	GGATTATATCATATTGTAAA	0.6038	0.6015	0.3327	0.0	0.1535	0.1401	-1.1461	-0.9472	0.118	gcy-32
chrV	13914724	13914744	-	ATCACTTATTCAATGGAAAT	1.0	0.5458	0.3977	0.1225	0.3899	0.1242	-0.983	-0.4219	0.0743	gcy-32
chrV	13914779	13914799	-	CCAAATTTCAGAAGTAACCA	1.0	0.5589	0.0593	0.1829	0.5584	0.4496	0.1343	-0.1435	0.5346	gcy-32
chrV	13915089	13915109	-	GTCGGGATTCGAAAGCGGAA	1.0	0.6817	0.3767	0.397	0.6602	0.4672	0.0201	-0.2403	0.1794	gcy-32
chrV	13917107	13917127	-	AATCTTGTCAGCCTTATCGA	1.0	0.7145	0.3577	0.2541	0.6306	0.5548	0.8078	0.8103	0.3127	str-252
chrV	13917199	13917219	-	GATTTATGTTCATTTTATCA	0.9644	0.6578	0.1421	0.0	0.265	0.0572	-1.7264	-1.4951	0.0951	str-252
chrV	13918690	13918710	-	TAATTAAAATAAAATTGCAA	0.3777	0.5873	0.0905	0.0	0.244	0.0402	-1.1166	-1.0592	0.0352	str-250
chrV	13919196	13919216	-	AGATAACAGGAAATGTCATA	1.0	0.6298	0.2738	0.0967	0.4483	0.2574	-0.4587	0.2373	0.1045	str-250
chrV	13919209	13919229	-	CACACCAACCCGAAGATAAC	1.0	0.6025	0.1219	0.1325	0.3697	0.2385	-0.6889	-0.2179	0.0964	str-250
chrV	13919253	13919273	-	CCGTTTCGTCAGATGCTGTG	1.0	0.7137	0.572	0.2817	0.5474	0.6974	0.6108	0.1307	0.2438	str-250
chrV	13919634	13919654	-	GTAGAGTATTAATCCAAATG	1.0	0.723	0.4083	0.5553	0.7188	0.5839	1.0524	0.7012	0.2977	str-250
chrV	13921160	13921180	-	CAATAATTACGAGAACCATA	0.8478	0.5482	0.1829	0.1118	0.4429	0.2108	-0.5964	0.0249	0.2029	srx-42
chrV	13921212	13921232	-	TTTATAGTCAACGTCCCGAA	1.0	0.6862	0.5065	0.0	0.4345	0.2615	-0.2665	-0.135	0.4075	srx-42
chrV	13921257	13921277	-	ACAAATAAACATGCGAGACA	0.7317	0.6298	0.2595	0.0	0.5098	0.3571	0.2278	0.0897	0.0682	srx-42
chrV	13921847	13921867	-	TCCGTAATGGTAGATAGCAA	1.0	0.644	0.4658	0.4791	0.6528	0.5467	0.7018	0.561	0.3598	srx-42
chrV	13921907	13921927	-	ACCTCTGAACATGGTGAGGT	1.0	0.5175	0.3114	0.5892	0.6867	0.4959	0.3034	-0.0273	0.0463	srx-42
chrV	13921911	13921931	-	GAAGACCTCTGAACATGGTG	1.0	0.6604	0.5681	0.5799	0.722	0.5434	0.8046	0.2369	0.4592	srx-42
chrV	13921942	13921962	-	GTGACAACTGTCAGAATAAT	0.8913	0.4359	0.5465	0.248	0.4234	0.2129	-1.0376	-0.3116	0.2482	srx-42
chrV	13921986	13922006	-	TACATACTCTCAAAATAAGT	1.0	0.5482	0.1339	0.0394	0.4406	0.3368	-0.3141	-0.0032	0.342	srx-42
chrV	13924346	13924366	-	AAATTAAACCAAAATTGCAA	0.3926	0.6156	0.092	0.0	0.2444	0.0671	-0.929	-0.8002	0.0604	srxa-11
chrV	13924395	13924415	-	GCATCCTTGCTAATTATTTC	1.0	0.5742	0.0834	0.0	0.2391	0.0261	-1.7914	-1.049	0.1246	srxa-11
chrV	13927339	13927359	-	GCTTTCCGTTTCATAAAGTA	1.0	0.6046	0.4277	0.2122	0.4995	0.4746	-0.8005	-0.8274	0.2502	srxa-12
chrV	13927699	13927719	-	ATGCTTTTCCAAATGGATAA	1.0	0.6298	0.4103	0.01	0.3758	0.1063	-1.8528	-1.6549	0.0889	srxa-12
chrV	13927904	13927924	-	TTAATTACAATATGATTGTC	0.6747	0.4632	0.3552	0.043	0.3776	0.1365	-1.1007	-0.5981	0.044	srxa-12
chrV	13928009	13928029	-	CAATATTTAAAAAGAGACAA	0.5021	0.449	0.3105	0.0828	0.483	0.1415	-0.6569	-0.8957	0.1554	srxa-12
chrV	13929834	13929854	-	CGAAAGCAATAAATATCATA	1.0	0.5576	0.1627	0.0486	0.3866	0.0427	-1.1056	-0.7513	0.0597	srxa-13
chrV	13930339	13930359	-	ATTTCCTTACAGCTAGACCA	1.0	0.5489	0.2757	0.0	0.5536	0.7253	0.9349	0.7359	0.6652	srxa-13
chrV	13930586	13930606	-	AAAATAAACAAATCACGGGA	0.5774	0.534	0.3389	0.0	0.525	0.1674	0.2079	0.1938	0.1052	srxa-13
chrV	13931678	13931698	-	TGTTCAGCTGTCATCATCAG	1.0	0.7002	0.5767	0.5899	0.7182	0.5955	0.3861	-0.2111	0.5323	C06B3.16
chrV	13933759	13933779	-	GCACTTTTCACTGATTCTCC	0.7604	0.644	0.1474	0.2103	0.4438	0.1865	-1.3814	-1.2044	0.19	R10D12.1
chrV	13933933	13933953	-	TGGGCATCACTTGCTCAACA	0.8147	0.6025	0.4389	0.4251	0.4908	0.5174	-0.3634	-0.4613	0.1731	R10D12.1
chrV	13934005	13934025	-	ATCATGCTCCGATTTGTCCA	1.0	0.6817	0.2661	0.2524	0.5335	0.5205	0.1999	-0.1751	0.2645	R10D12.1
chrV	13934119	13934139	-	ATCATTGGAATCTCTAAACT	0.9868	0.644	0.3752	0.2911	0.502	0.229	-0.4191	0.1181	0.0293	R10D12.1
chrV	13934201	13934221	-	TTTTGTTGGTTACACACGAC	1.0	0.6862	0.548	0.0	0.2792	0.2202	-1.1793	-1.3031	0.1101	R10D12.1
chrV	13934263	13934283	-	TTTACCGTACTCTGCATGCC	0.9684	0.5738	0.2817	0.0	0.205	0.2725	-0.7375	-0.8299	0.0961	R10D12.1
chrV	13934550	13934570	-	ATCGAGCAACGATGACTCGA	1.0	0.5434	0.3257	0.3826	0.6219	0.4367	0.0674	0.0564	0.0333	R10D12.1
chrV	13937498	13937518	-	CAAGTTTTTGTTTCAACGGA	1.0	0.5482	0.3884	0.0	0.3398	0.0291	-1.5874	-1.9658	0.0825	srw-145
chrV	13937950	13937970	-	TGAAATATTGAAGAAGGAAG	0.9566	0.6037	0.3236	0.3637	0.6427	0.2548	-0.0753	-0.5959	0.2266	srw-145
chrV	13937956	13937976	-	TAGATTTGAAATATTGAAGA	0.7313	0.6015	0.3979	0.0	0.4125	0.3511	-0.8169	-1.0584	0.1367	srw-145
chrV	13941145	13941165	-	TTTATTTGTAAAAACTGCCC	1.0	0.6436	0.1781	0.0	0.5168	0.1901	-0.268	-0.2567	0.1325	dpr-1
chrV	13941314	13941334	-	GTTAGAGCTACCGGTTGTCA	1.0	0.6578	0.3926	0.4836	0.6545	0.5971	0.5802	0.5165	0.1098	dpr-1
chrV	13941455	13941475	-	ATCCGAGAGTCGATGCAACA	0.9739	0.6724	0.4252	0.1996	0.5287	0.5698	0.1205	0.1307	0.1565	dpr-1
chrV	13941509	13941529	-	TACTTTATTTTAGTGGTTCG	1.0	0.6711	0.2672	0.0296	0.3712	0.0608	-1.7248	-1.8004	0.0151	dpr-1
chrV	13947027	13947047	-	AATGCATTATAATTAACAAT	0.5843	0.5064	0.2532	0.0	0.4575	0.263	-0.6467	0.0446	0.4876	clec-226
chrV	13947244	13947264	-	TGACATTTGATGGGTGATGC	1.0	0.5873	0.1759	0.312	0.4985	0.3645	-0.4018	-0.7348	0.0541	clec-226
chrV	13948050	13948070	-	TTGAGAATAGCCTGGACCCA	1.0	0.5873	0.7245	0.4579	0.5931	0.5482	0.4891	0.3318	0.1363	clec-226
chrV	13950101	13950121	-	TAAGTCTGTCTATTTTCTTC	1.0	0.644	0.1533	0.1589	0.283	0.0199	-1.5697	-1.1292	0.038	R10D12.7
chrV	13951515	13951535	-	CTCAAAAATCTTGTGCAAGG	1.0	0.6853	0.3915	0.087	0.4862	0.2136	-0.5759	-1.1113	0.1326	R10D12.8
chrV	13951518	13951538	-	AAACTCAAAAATCTTGTGCA	1.0	0.6298	0.2377	0.0	0.3351	0.5557	0.1532	-0.1844	0.0158	R10D12.8
chrV	13951914	13951934	-	TATGGTTTCATGGAAGGTTT	1.0	0.6187	0.4718	0.3382	0.4612	0.1968	-0.8754	-0.36	0.1072	R10D12.8
chrV	13952037	13952057	-	TATCATGAATGGAATTTCAC	0.9847	0.6862	0.1744	0.2269	0.4924	0.2139	-0.4058	0.0488	0.1479	R10D12.8
chrV	13952067	13952087	-	TGGATGCTATGTGATCTTCT	1.0	0.6676	0.4086	0.3486	0.453	0.3283	-0.5637	0.2775	0.0935	R10D12.8
chrV	13952415	13952435	-	AGCAACTTTATATCCTATCC	1.0	0.6156	0.0807	0.1757	0.4192	0.2369	-0.32	0.167	0.0069	R10D12.8
chrV	13952652	13952672	-	TACGTGGGATAAATTGAAAG	1.0	0.7372	0.5166	0.4412	0.6502	0.2603	0.0919	-0.3311	0.2242	R10D12.8
chrV	13952873	13952893	-	GCCGGAAAAGCTTTTGTTAT	1.0	0.644	0.2346	0.1391	0.2136	0.0563	-2.0197	-1.6167	0.042	R10D12.8
chrV	13955381	13955401	-	CCATCCATGACGTAGCCAGA	1.0	0.5884	0.3481	0.2294	0.5927	0.5373	0.1448	0.1954	0.501	swt-6
chrV	13956994	13957014	-	ATCGTGACACTTTTGAGAGA	1.0	0.6676	0.3857	0.1351	0.5193	0.3017	-0.9245	-0.8746	0.1355	R10D12.10
chrV	13957225	13957245	-	ATGCACAACCACGAAGAGCA	1.0	0.5908	0.4451	0.3053	0.6137	0.6266	0.9284	0.4327	0.2668	R10D12.10
chrV	13957286	13957306	-	GTTGAGAAAACCAAGAGACA	0.7238	0.7097	0.1451	0.3762	0.6637	0.598	0.9311	0.6576	0.1355	R10D12.10
chrV	13957341	13957361	-	TTTTGGATTTCGGAGAGGCG	1.0	0.7936	0.4865	0.0	0.2604	0.3019	-0.6615	-1.022	0.6156	R10D12.10
chrV	13957346	13957366	-	TCTCCTTTTGGATTTCGGAG	0.8438	0.686	0.2895	0.263	0.6196	0.4032	-0.6495	-1.0167	0.4826	R10D12.10
chrV	13957451	13957471	-	GAGAACTCTGATGGCGATCA	1.0	0.5873	0.539	0.4263	0.6368	0.5623	0.032	-0.0635	0.034	R10D12.10
chrV	13957689	13957709	-	AAAAAAGAGGTCTATTGAGA	0.8125	0.644	0.3581	0.0	0.401	0.2948	0.0466	0.1174	0.0371	R10D12.10
chrV	13957702	13957722	-	TGTCAAAAGATTCAAAAAAG	0.6576	0.66	0.3244	0.2012	0.5376	0.3149	-0.1807	-0.5649	0.3008	R10D12.10
chrV	13958113	13958133	-	GAAGATTGAAGCTGCAATGA	1.0	0.5873	0.376	0.3632	0.6537	0.6451	0.4784	0.5437	0.0295	R10D12.10
chrV	13958136	13958156	-	TCCAGAGTGATCGATAGTGA	1.0	0.6582	0.4753	0.5569	0.6748	0.5065	0.3597	0.0991	0.0467	R10D12.10
chrV	13958175	13958195	-	TCAATTGGAGAAATTGCCAA	0.5467	0.6298	0.6125	0.0746	0.4709	0.2938	-0.2248	-0.5373	0.5863	R10D12.10
chrV	13959566	13959586	-	CCATTTTTTGTATTTGTTCC	0.626	0.6015	0.1108	0.0	0.1701	0.0279	-2.4063	-2.4473	0.0277	srh-24
chrV	13959696	13959716	-	AAAATGAGAGTTGCCGAGGT	1.0	0.6817	0.5801	0.259	0.544	0.5354	0.1053	0.0542	0.0575	srh-24
chrV	13959700	13959720	-	AGCGAAAATGAGAGTTGCCG	1.0	0.6428	0.492	0.4252	0.685	0.4835	0.6406	0.0201	0.7821	srh-24
chrV	13959903	13959923	-	ACGATAATAGGATTTGGTAC	1.0	0.6156	0.5228	0.2414	0.5682	0.3722	-0.1422	0.1641	0.2234	srh-24
chrV	13959915	13959935	-	TATGACGTTCAGACGATAAT	1.0	0.7145	0.3428	0.1273	0.4512	0.2307	-0.9535	0.0584	0.2141	srh-24
chrV	13961582	13961602	-	CAGATTGTAATTGGCCACGG	1.0	0.6286	0.836	0.6713	0.7251	0.6086	0.6388	0.2536	0.5217	algn-13
chrV	13961726	13961746	-	GGAGAAACATCTGGAGATGA	0.6926	0.5057	0.424	0.4025	0.6765	0.5579	0.2767	-0.0274	0.1225	algn-13
chrV	13961783	13961803	-	ATTCGCCTTCAAATTGGAAA	0.4819	0.7003	0.2571	0.0	0.2139	0.0166	-1.2	-1.1382	0.1117	algn-13
chrV	13962627	13962647	-	TTTGACCATCTACTGGTTCC	1.0	0.7003	0.2628	0.0	0.3054	0.3579	-0.676	-0.2992	0.0253	R10D12.13
chrV	13962864	13962884	-	AATCATTGCATCAAAGAGAT	1.0	0.6046	0.2484	0.2284	0.5102	0.1544	-1.0895	-0.6441	0.1729	R10D12.13
chrV	13963033	13963053	-	CAATCTCTGTACTGTCCTCA	1.0	0.5175	0.2707	0.2619	0.494	0.3431	0.0423	0.0618	0.019	R10D12.13
chrV	13963102	13963122	-	GATCTCTTCCCCCATCATCA	1.0	0.7287	0.0278	0.188	0.4645	0.5266	0.299	0.433	0.2796	R10D12.13
chrV	13963998	13964018	-	TGCCATTTTGTGTCAATGAC	0.7067	0.5624	0.3104	0.2289	0.4202	0.0884	-1.4989	-1.5499	0.0675	sao-1
chrV	13964031	13964051	-	CAACCATATTTTTCACTGTC	0.7152	0.4784	0.2042	0.0623	0.2354	0.0143	-1.8529	-1.7602	0.0057	sao-1
chrV	13964291	13964311	-	GTCGCATCCAGTGAGTGCAC	1.0	0.6025	0.512	0.4916	0.6969	0.6518	0.9959	1.0067	0.1409	sao-1
chrV	13964339	13964359	-	ACCATCATCATTGCTCCGTG	1.0	0.7137	0.4826	0.5208	0.6443	0.5461	0.9209	0.3307	0.5676	sao-1
chrV	13964366	13964386	-	TGGAATTGATTTTGAAGTCC	1.0	0.4632	0.4471	0.075	0.4083	0.1755	-1.4149	-1.5857	0.011	sao-1
chrV	13964471	13964491	-	GATGGAGAAGCGGCATTGGA	1.0	0.6613	0.4882	0.5886	0.7265	0.6457	0.5887	0.5177	0.1856	sao-1
chrV	13980150	13980170	-	TCCCCACAATCCAAACGAAA	0.3999	0.5068	0.2555	0.0164	0.3337	0.3531	-0.3258	-0.3323	0.213	eol-1
chrV	13980176	13980196	-	TATATGACCCTGAACGAAGT	1.0	0.7239	0.2124	0.2392	0.6214	0.5381	0.5076	0.661	0.1623	eol-1
chrV	13980218	13980238	-	TCGTATGAAGGCAAATATGG	0.8779	0.6321	0.4282	0.4499	0.6839	0.6558	0.793	0.4349	0.227	eol-1
chrV	13980230	13980250	-	AAGAATGAGAAATCGTATGA	1.0	0.6298	0.4485	0.18	0.5888	0.5619	0.2067	0.4273	0.0591	eol-1
chrV	13980493	13980513	-	AAAGATTTCAAAGACGAAGG	1.0	0.6995	0.5209	0.2222	0.593	0.5307	0.5112	-0.0764	0.2677	eol-1
chrV	13980496	13980516	-	TGTAAAGATTTCAAAGACGA	0.6169	0.5762	0.2976	0.0776	0.5994	0.4089	-0.0734	-0.5945	0.156	eol-1
chrV	13980595	13980615	-	TTTTCCAGGAAAGCAATCCC	1.0	0.5631	0.3791	0.0	0.472	0.5734	-0.3998	-0.4556	0.0973	eol-1
chrV	13985185	13985205	-	ATCCTTGTCAATGACTCCAT	0.6463	0.644	0.5997	0.4232	0.568	0.4291	0.0165	0.4219	0.2344	end-1
chrV	13985256	13985276	-	TGTGTAGCATCGAGTGGCGA	1.0	0.6436	0.4113	0.3037	0.6367	0.4142	0.3119	-0.2409	0.2938	end-1
chrV	13986161	13986181	-	AGAGTTCGTGTGGAACGTTG	1.0	0.6604	0.5961	0.6474	0.6996	0.5187	0.2941	0.0734	0.1412	end-1
chrV	13992805	13992825	-	GAACACTGTAACCCGAGGCC	1.0	0.6724	0.3095	0.3205	0.4726	0.3546	0.1167	-0.1906	0.0912	droe-4
chrV	13992810	13992830	-	TGAACGAACACTGTAACCCG	1.0	0.6	0.4006	0.5731	0.7404	0.7776	1.4529	0.5091	0.6812	droe-4
chrV	13995902	13995922	-	CGTATTGGATTCGATGAAGA	1.0	0.6862	0.3813	0.3349	0.5863	0.3647	-0.3535	-0.6754	0.1892	ric-7
chrV	13996005	13996025	-	TTTCAGATTATACGTTCTCC	1.0	0.6388	0.1322	0.0074	0.4214	0.1543	-0.8216	-0.6945	0.0254	ric-7
chrV	13996986	13997006	-	AGGGATCGACGTGTCCTAAA	1.0	0.6724	0.66	0.5194	0.4694	0.2775	-0.4879	0.1796	0.1026	ric-7
chrV	13997006	13997026	-	TGAAATTTCGAGCAGTGAAG	0.8968	0.7137	0.2149	0.1547	0.6052	0.1274	-0.138	-0.5064	0.4302	ric-7
chrV	13997065	13997085	-	TCACGAAGTCAGCATTCAAA	1.0	0.6724	0.1755	0.0	0.3644	0.2122	-0.7715	-0.3153	0.3606	ric-7
chrV	13997095	13997115	-	TTATCACCTCCAGATTCCGA	1.0	0.6025	0.2929	0.0124	0.5818	0.6049	0.5528	0.3492	0.4301	ric-7
chrV	13997440	13997460	-	GCCAGTGAAGCAGGCTCTGA	0.7982	0.6015	0.5189	0.4892	0.5837	0.412	0.3193	0.4637	0.0192	ric-7
chrV	13997449	13997469	-	GCGATTGAAGCCAGTGAAGC	0.9658	0.5873	0.3436	0.2808	0.5691	0.3087	-0.2386	-0.4712	0.0771	ric-7
chrV	13997627	13997647	-	AGTGTCAGGTCACTGGCAGA	1.0	0.7145	0.4265	0.4295	0.6032	0.6072	0.4849	0.4157	0.0946	ric-7
chrV	13997641	13997661	-	TATTTCAGGTGATGAGTGTC	1.0	0.5479	0.4734	0.0976	0.457	0.2359	-0.3639	-0.1545	0.0099	ric-7
chrV	13997823	13997843	-	ACTTCTGCAGGAGTTCAGAG	1.0	0.7144	0.3175	0.3454	0.6782	0.756	0.9393	0.4667	0.7631	ric-7
chrV	13997835	13997855	-	GACACTCCAAGCACTTCTGC	1.0	0.6025	0.2304	0.321	0.64	0.4795	0.1096	0.2127	0.1181	ric-7
chrV	13997883	13997903	-	TCATTTCGAATAGTTTGGGA	0.8008	0.6298	0.3643	0.0	0.5167	0.4441	-0.2515	-0.5097	0.186	ric-7
chrV	13999013	13999033	-	TGGATTACTTGGAAGTCTTC	1.0	0.6298	0.2128	0.2659	0.4172	0.115	-0.6928	0.0458	0.0814	ric-7
chrV	13999044	13999064	-	ATCGAATACGAAAGTCCACG	1.0	0.6428	0.3047	0.4504	0.6546	0.4761	0.3036	-0.5344	0.7902	ric-7
chrV	13999680	13999700	-	ATCAAGAATATCTGTTGGAC	1.0	0.5825	0.2303	0.1083	0.5174	0.3186	-0.2753	-0.0116	0.01	ric-7
chrV	13999703	13999723	-	AGACGACGAACAGACAGTGA	1.0	0.6724	0.4227	0.5199	0.6759	0.6781	0.8098	0.6359	0.3292	ric-7
chrV	13999752	13999772	-	GGAAGATGACGAAGACGCCG	0.4263	0.5754	0.511	0.526	0.7358	0.6909	0.9639	-0.2705	0.9143	ric-7
chrV	13999782	13999802	-	TGTTCAGGCCGCCGCGGAAG	1.0	0.686	0.637	0.4832	0.6844	0.4642	0.1666	-0.4481	0.1497	ric-7
chrV	14000787	14000807	-	CGAGTTGCATCGAATCTTCT	1.0	0.6582	0.1332	0.1876	0.3724	0.0156	-1.4203	-0.6533	0.0858	ric-7
chrV	14000826	14000846	-	GTTCTGCTCGTCGCCGGTGT	1.0	0.7664	0.6006	0.5121	0.6613	0.3869	0.4682	0.2299	0.1533	ric-7
chrV	14002300	14002320	-	TAGAGCTACATTGAAAGGTA	1.0	0.5624	0.6878	0.4966	0.6443	0.5674	0.3046	0.4242	0.0291	ric-7
chrV	14002305	14002325	-	CCAACTAGAGCTACATTGAA	1.0	0.5068	0.362	0.3597	0.5096	0.563	-0.21	0.0374	0.224	ric-7
chrV	14011041	14011061	-	CTCTTCGGAGGAGCATCCAA	1.0	0.6049	0.6603	0.464	0.6157	0.4246	-0.0786	-0.2382	0.1936	ddx-17
chrV	14011053	14011073	-	AAGATGACCTGTCTCTTCGG	1.0	0.7514	0.5773	0.6413	0.6932	0.7125	1.2557	0.7263	0.3506	ddx-17
chrV	14011080	14011100	-	ATCGATTTCTGCCACTCGTT	1.0	0.6582	0.4213	0.2897	0.3832	0.2199	-0.6279	-0.1036	0.1645	ddx-17
chrV	14011164	14011184	-	GCTCACCGTCAACGCGGAGA	1.0	0.6578	0.3859	0.2844	0.6194	0.5124	0.345	0.0625	0.1017	ddx-17
chrV	14011186	14011206	-	TCTCGTCCACATCACAAAAC	1.0	0.7145	0.3734	0.0	0.3362	0.276	-0.7701	-0.4415	0.2064	ddx-17
chrV	14011353	14011373	-	TTCAACGAGGCACCATTGCC	1.0	0.6049	0.2787	0.2061	0.2764	0.3756	-0.3584	-0.3438	0.0309	ddx-17
chrV	14011366	14011386	-	CCCGGTTTTCGAATTCAACG	0.792	0.7137	0.2833	0.3065	0.6132	0.5491	-0.4849	-0.9449	0.7392	ddx-17
chrV	14011404	14011424	-	GCAAATCAAGTTACTCTCGA	1.0	0.6298	0.2441	0.3178	0.6053	0.4716	-0.2049	-0.2846	0.4553	ddx-17
chrV	14011492	14011512	-	GAACCTTACTCCGATTGAGA	1.0	0.6025	0.2194	0.2418	0.6103	0.4397	0.1817	0.1985	0.0728	ddx-17
chrV	14011545	14011565	-	GGATCCAATGGTTCAGCTGG	1.0	0.5764	0.4841	0.4766	0.7074	0.5589	0.7447	-0.0779	0.2556	ddx-17
chrV	14011578	14011598	-	TATGGCGGCGGTGGCCGTGG	0.2438	0.77	1.0519	0.7135	0.6685	0.5451	0.6874	-0.0276	0.0788	ddx-17
chrV	14012844	14012864	-	TTCTCACATATAGGACAAAT	0.735	0.4217	0.383	0.1961	0.3888	0.2197	-1.017	-0.2634	0.0624	aip-1
chrV	14012853	14012873	-	GGAACTGGCTTCTCACATAT	1.0	0.5209	0.3612	0.408	0.548	0.2445	-0.6132	0.461	0.1482	aip-1
chrV	14013098	14013118	-	CCCGCTCGTGTCTGTGAGAA	1.0	0.5458	0.6397	0.4998	0.523	0.3446	-0.4459	-0.7673	0.0282	aip-1
chrV	14014772	14014792	-	TGGACTTGTTCGGGAAACTG	1.0	0.5197	0.5029	0.6233	0.7282	0.6302	0.2288	-0.4649	0.1711	end-3
chrV	14014834	14014854	-	GATGATAATTCATATTCTGG	1.0	0.7275	0.2079	0.2311	0.6489	0.48	0.1422	-0.1374	0.253	end-3
chrV	14015094	14015114	-	TAGTTAATTATACCATTAAT	1.0	0.534	0.4043	0.2204	0.4029	0.1489	-1.332	-0.4726	0.105	end-3
chrV	14015152	14015172	-	TGGAAGTTTGAGATTGCTGG	1.0	0.723	0.5251	0.232	0.6266	0.3694	0.1579	-0.4229	0.4045	end-3
chrV	14017287	14017307	-	AGGTATTCCAACTGATGTTC	0.9814	0.4915	0.4431	0.1633	0.4455	0.2923	-0.6409	0.1838	0.0234	srh-308
chrV	14017307	14017327	-	CTTGGATTCTCTTTAATATT	1.0	0.6046	0.2713	0.2461	0.2942	0.0467	-1.3715	-0.8731	0.212	srh-308
chrV	14017337	14017357	-	CTAACACTACCTGTCAGTTC	0.6135	0.5884	0.4466	0.2537	0.4653	0.3984	-0.6049	-0.1364	0.2012	srh-308
chrV	14019304	14019324	-	TTCATCAATATCACTTCCCC	1.0	0.6298	0.2515	0.4876	0.6387	0.489	0.1029	0.0468	0.0824	T08G5.1
chrV	14019667	14019687	-	AAGCGCCTTCTGACAGAATC	1.0	0.6049	0.5036	0.3893	0.4529	0.1623	-1.039	-0.4721	0.0281	T08G5.1
chrV	14019829	14019849	-	TCCGTTGTGTAAATTGGACC	1.0	0.6298	0.4413	0.4295	0.6264	0.4047	0.2554	-0.193	0.1217	T08G5.1
chrV	14022856	14022876	-	CAGTGTTATTATGCTCTTGA	1.0	0.6298	0.3674	0.199	0.4281	0.1573	-1.0513	-0.7179	0.0512	T08G5.15
chrV	14022956	14022976	-	CCTAACCACAAGCAGCCATC	1.0	0.7003	0.3182	0.0748	0.3606	0.2992	-0.2266	0.3924	0.286	T08G5.15
chrV	14025077	14025097	-	CAAAATCGATAGGAATCAGA	0.8397	0.5624	0.2948	0.0	0.4625	0.2737	-0.3064	-0.3148	0.1592	T08G5.2
chrV	14025087	14025107	-	AATGTGCAGTCAAAATCGAT	1.0	0.6423	0.3005	0.1598	0.4509	0.3482	-0.0702	0.3236	0.4647	T08G5.2
chrV	14025447	14025467	-	ACTGAATCGAAAATGTGATG	1.0	0.7417	0.3904	0.2292	0.6297	0.5251	0.6522	0.2166	0.2521	T08G5.2
chrV	14027140	14027160	-	AGAAAAGTGCTTAGAAACAC	0.7317	0.4915	0.527	0.3745	0.6618	0.5908	0.5806	0.4168	0.2415	T08G5.3
chrV	14034066	14034086	-	TTCTGGGAGCCAATGTTACG	1.0	0.7656	0.3307	0.3433	0.5227	0.6074	0.3555	0.0886	0.6416	ins-10
chrV	14036490	14036510	-	AAGAAGATCCTCGAATCTGA	1.0	0.6001	0.3125	0.2287	0.5308	0.4132	0.3403	0.2597	0.2821	vps-39
chrV	14036518	14036538	-	AAGCAACGCGTGCACATTTG	1.0	0.7562	0.7301	0.4598	0.4723	0.2655	-0.3521	-0.1159	0.253	vps-39
chrV	14036683	14036703	-	GAAAACTGATGAAGATGAGA	0.544	0.4915	0.2509	0.1867	0.6354	0.4379	0.3615	0.1822	0.0703	vps-39
chrV	14037111	14037131	-	AAACGTGTCTCATTTGATAC	1.0	0.6582	0.2771	0.0	0.3	0.0539	-1.2412	-0.9349	0.0866	vps-39
chrV	14037225	14037245	-	ACAGACAATGTCCCTCCCGA	1.0	0.6724	0.4709	0.5581	0.6715	0.6459	0.9085	0.8412	0.5059	vps-39
chrV	14037287	14037307	-	TTGGTTGGAATGCTCTCAAA	0.9915	0.6582	0.6186	0.4721	0.5133	0.3614	-0.047	0.3111	0.101	vps-39
chrV	14037473	14037493	-	GAAGAAGAGTTGCATTTGTG	0.6808	0.7278	0.4619	0.5676	0.7429	0.6117	0.1658	-0.0801	0.1389	vps-39
chrV	14037564	14037584	-	AGTGAAGGTTCAACTCCGGA	1.0	0.7003	0.6172	0.5039	0.6779	0.5924	0.6581	0.349	0.8656	vps-39
chrV	14037579	14037599	-	ACAACCACTTCGCCAAGTGA	1.0	0.5351	0.3243	0.3082	0.6383	0.5019	0.6957	0.6772	0.3986	vps-39
chrV	14037715	14037735	-	TGGATACTCCAACATCTATA	0.9376	0.644	0.4152	0.1705	0.4265	0.3765	-0.086	0.8326	0.3799	vps-39
chrV	14037906	14037926	-	TTTTGCAAGATTTTCACCCA	1.0	0.672	0.3915	0.0	0.2256	0.2035	-1.7599	-1.8808	0.0824	vps-39
chrV	14058714	14058734	-	CACGTCTACTAGCTCTTGAA	1.0	0.6582	0.4914	0.4119	0.5191	0.5464	0.4049	0.5735	0.0847	F58D12.3
chrV	14058996	14059016	-	AATTCGAAAATAGTGTGACA	0.6581	0.6257	0.2264	0.0	0.5602	0.4336	0.2484	0.1256	0.0923	F58D12.3
chrV	14059410	14059430	-	TCCATAAATTCGGTAGAATC	0.7352	0.5482	0.5282	0.257	0.404	0.2369	-0.8184	-0.1262	0.0294	F58D12.3
chrV	14060493	14060513	-	ACGAACATAGATTCACCATT	1.0	0.5482	0.3102	0.2892	0.4246	0.3248	-0.4526	0.5838	0.4591	F58D12.3
chrV	14061580	14061600	-	GTAGTTTTTGAGCACAGGAA	1.0	0.644	0.4705	0.4651	0.6704	0.265	-0.3434	-0.4702	0.3275	F58D12.3
chrV	14061585	14061605	-	TCGGCGTAGTTTTTGAGCAC	1.0	0.5977	0.5458	0.416	0.6203	0.2817	-0.8535	-0.9915	0.1775	F58D12.3
chrV	14061753	14061773	-	TGGATGTGCTCGGGAAATCG	0.9496	0.6273	0.464	0.5838	0.685	0.6506	0.5246	-0.3274	0.2665	F58D12.3
chrV	14068741	14068761	-	GCGTCCAGTTGACAAAAACA	1.0	0.5068	0.3949	0.2976	0.6224	0.7078	0.9484	0.456	0.6159	D1086.17
chrV	14068767	14068787	-	AAAAGAAATGGACTCCCCAG	1.0	0.7137	0.8299	0.3133	0.5486	0.5492	0.9633	0.5108	0.3157	D1086.17
chrV	14070432	14070452	-	ATAACGATATTCAATTTGAG	1.0	0.6532	0.1839	0.2165	0.6256	0.4566	-0.1677	-0.2795	0.7009	D1086.17
chrV	14074776	14074796	-	GGATTAGTTCTGATATCCAA	0.6875	0.5482	0.5081	0.2805	0.6435	0.5366	0.2566	0.3737	0.4131	D1086.11
chrV	14081034	14081054	-	GTAGAAGTTACCGTGGGTGC	1.0	0.6582	0.6046	0.4983	0.6237	0.5252	0.6722	0.4432	0.084	D1086.6
chrV	14082943	14082963	-	GGTGAGTCAGTTGATTGTGA	0.8207	0.7239	0.3742	0.4309	0.6816	0.4868	0.5036	0.4218	0.1217	D1086.10
chrV	14083138	14083158	-	CATTTGGACACAACTGATGG	0.7741	0.7936	0.4765	0.3153	0.6609	0.507	0.6284	0.037	0.2247	D1086.10
chrV	14084325	14084345	-	CAGTAACAGATAGAACCACG	1.0	0.6179	0.4295	0.6078	0.7333	0.7269	1.1849	0.3919	0.8055	D1086.7
chrV	14084443	14084463	-	GCATTGCAGAGTTTTTGAGT	1.0	0.6676	0.2358	0.2152	0.56	0.3602	-0.9288	-0.7364	0.1578	D1086.7
chrV	14084465	14084485	-	ACGACAGCAACTTACATTCC	0.8845	0.5742	0.3087	0.3176	0.466	0.2908	-0.6077	0.2816	0.0326	D1086.7
chrV	14084935	14084955	-	CCCTGTATTGGTATTAATTG	1.0	0.6995	0.391	0.5091	0.6335	0.4065	-0.343	-0.701	0.0546	D1086.7
chrV	14084994	14085014	-	AAATCAACTGTTGAGCCAAG	1.0	0.6438	0.4871	0.2971	0.5592	0.4142	0.2917	-0.0362	0.4514	D1086.7
chrV	14085030	14085050	-	TCTTCGGTCACAACTGACGG	1.0	0.7379	0.5907	0.319	0.6689	0.643	1.0454	-0.1054	0.7045	D1086.7
chrV	14086238	14086258	-	TTAATAAAGCAAAATTTGGA	0.692	0.6156	0.0424	0.0	0.4107	0.2354	-0.8819	-0.8759	0.2645	D1086.18
chrV	14086372	14086392	-	GATATCCTTGATTAAATTTG	0.6781	0.66	0.2643	0.321	0.4713	0.228	-0.7128	-0.6555	0.2132	D1086.18
chrV	14088384	14088404	-	ATCTTCCGATGATGATGAAG	0.3237	0.5754	0.4492	0.3084	0.6437	0.4877	-0.1354	-0.6308	0.1197	D1086.19
chrV	14088426	14088446	-	TCTTGGGTGAACTTTCATCG	1.0	0.7936	0.4175	0.5168	0.6776	0.6535	0.753	0.3287	0.4773	D1086.19
chrV	14089330	14089350	-	TCAAGTTTCTGAATGTGTTA	1.0	0.6298	0.3411	0.0	0.3707	0.0486	-1.7054	-1.3848	0.1536	D1086.5
chrV	14089375	14089395	-	TTATTGTGAGAAAACATTGA	0.8464	0.6534	0.3053	0.0	0.4414	0.4137	0.1356	0.4221	0.3071	D1086.5
chrV	14089407	14089427	-	ATTGATGACGTATTTCATCT	1.0	0.6862	0.1936	0.206	0.4147	0.1924	-0.5759	-0.1992	0.0524	D1086.5
chrV	14089444	14089464	-	CATGGATTTTGTCAATTATC	1.0	0.6046	0.3559	0.0153	0.2401	0.058	-1.7213	-1.2242	0.044	D1086.5
chrV	14090093	14090113	-	AAGGTGCTAAATATTATTGG	0.9675	0.723	0.5562	0.4929	0.6619	0.6272	0.9307	0.888	0.2786	D1086.5
chrV	14090174	14090194	-	GTAGTAATATAAAGTATTGC	1.0	0.5448	0.1566	0.2185	0.522	0.2874	-0.3669	-0.1238	0.2614	D1086.5
chrV	14091421	14091441	-	TAAAAATTACTAACATAGAA	1.0	0.534	0.1544	0.0	0.2719	-0.0009	-1.5316	-1.4119	0.2291	him-5
chrV	14091506	14091526	-	TTCTCTTTCTTTGGGCTTTG	0.7809	0.573	0.3489	0.0593	0.2584	0.0445	-1.5834	-1.6574	0.0714	him-5
chrV	14092985	14093005	-	CAATGAAGTGATAACTCCAC	0.9888	0.6298	0.5732	0.4777	0.6469	0.377	0.1077	0.3546	0.1568	D1086.3
chrV	14094262	14094282	-	TTCAAGAAATCCATATGACA	1.0	0.5718	0.209	0.0	0.5239	0.4991	-0.3204	-0.5291	0.0501	D1086.8
chrV	14094303	14094323	-	GGATCACATACTCGATTCCC	1.0	0.4359	0.2958	0.4086	0.6005	0.555	0.0984	0.2985	0.1181	D1086.8
chrV	14095798	14095818	-	AGCATCCAACATTGGTTTTC	1.0	0.5731	0.1918	0.0	0.151	0.0634	-1.8329	-1.1466	0.0051	D1086.8
chrV	14095848	14095868	-	GTAATCGCATTTTTTGGTTA	0.6467	0.6298	0.4607	0.028	0.2869	0.0021	-1.5466	-1.6248	0.1469	D1086.8
chrV	14095879	14095899	-	ACGCATAAAATCCACCAGTT	1.0	0.6298	0.562	0.4233	0.4107	0.4097	-0.1862	0.4469	0.0563	D1086.8
chrV	14097887	14097907	-	AGGGATGTGAAACCATTGAA	1.0	0.5766	0.5069	0.5357	0.6799	0.6889	0.3933	0.5852	0.1244	D1086.2
chrV	14097907	14097927	-	GGATAACTTTATGTTTGTCC	1.0	0.6156	0.2746	0.0	0.4883	0.1792	-0.4368	-0.3472	0.0171	D1086.2
chrV	14097928	14097948	-	AATGTTGAGAGGAGAAGATG	1.0	0.6317	0.5132	0.5793	0.7053	0.6356	0.9947	0.6569	0.1416	D1086.2
chrV	14097939	14097959	-	AACTCGTTTGAAATGTTGAG	1.0	0.6532	0.2468	0.3005	0.6339	0.5054	-0.2384	-0.6988	0.3948	D1086.2
chrV	14101296	14101316	-	TGAAGAATGTGAGGAACGTT	0.7644	0.5057	0.5273	0.5016	0.6411	0.3921	-0.1382	0.1423	0.2194	D1086.12
chrV	14101305	14101325	-	TGGTATATGTGAAGAATGTG	1.0	0.547	0.5286	0.5701	0.6942	0.6178	0.8742	0.0805	0.1606	D1086.12
chrV	14101371	14101391	-	TAGAAGAGTCTCTCACCTGG	1.0	0.6698	0.5855	0.6488	0.7186	0.5989	1.3395	0.7416	0.669	D1086.12
chrV	14101711	14101731	-	ATCATTGTGCACATTAGGTA	1.0	0.644	0.4246	0.1629	0.5251	0.3369	-0.2464	0.0179	0.0356	D1086.12
chrV	14101716	14101736	-	GTGAAATCATTGTGCACATT	1.0	0.5589	0.4736	0.1172	0.3046	0.0897	-1.2906	-0.7408	0.0342	D1086.12
chrV	14101743	14101763	-	AAAACAATTTCCAGTTGCCG	0.5818	0.573	0.1922	0.0	0.4683	0.222	-0.6621	-1.0397	0.1682	D1086.12
chrV	14101803	14101823	-	GATTGAATTCTTCTGAAGTA	1.0	0.672	0.4764	0.0638	0.4905	0.2316	-0.7704	-0.5839	0.1017	D1086.12
chrV	14104508	14104528	-	TAATATCAGTATCAGCATCA	0.6516	0.6298	0.201	0.0	0.516	0.4877	-0.5475	-0.4014	0.0085	D1086.9
chrV	14110409	14110429	-	CCGGAATGCACATTTCAAAG	0.8451	0.7137	0.3983	0.3924	0.587	0.3375	0.1005	-0.3481	0.3306	H39E23.2
chrV	14110478	14110498	-	TGGATCATCCTGTTGCAAAC	1.0	0.644	0.3715	0.1236	0.36	0.2113	-0.6704	-0.1933	0.2774	H39E23.2
chrV	14111124	14111144	-	GCATTTTGTATTTTCCATAC	1.0	0.6015	0.4157	0.1413	0.3366	0.0509	-1.6327	-1.0656	0.0601	H39E23.2
chrV	14111161	14111181	-	ATCTATCCAATGTCTCAAAT	1.0	0.644	0.1649	0.122	0.4095	0.1269	-1.418	-0.6653	0.1461	H39E23.2
chrV	14120109	14120129	-	TGCAACTTCATCATCAGACA	1.0	0.6298	0.135	0.1194	0.5376	0.3127	-0.2456	-0.5752	0.1452	par-1
chrV	14120177	14120197	-	GGAAATGTTCCATTGATCGG	1.0	0.6995	0.4393	0.3674	0.6803	0.6357	0.6829	0.061	0.5784	par-1
chrV	14120471	14120491	-	CAAGGACATCGAACTGCAAC	1.0	0.6724	0.4116	0.0007	0.3995	0.3232	-0.1545	-0.1649	0.0494	par-1
chrV	14120489	14120509	-	CTCAATTCGACTGCTGTACA	1.0	0.6582	0.3543	0.328	0.4892	0.4303	-0.1899	-0.3545	0.0692	par-1
chrV	14120558	14120578	-	TCAGCTGCTCAACCTTCAAC	1.0	0.6167	0.2855	0.3005	0.5664	0.4933	-0.1103	0.3978	0.449	par-1
chrV	14120817	14120837	-	CTGTAGTGATGAGTGGAACA	1.0	0.6676	0.4803	0.4631	0.6521	0.8122	1.0302	0.7687	0.0561	par-1
chrV	14120883	14120903	-	CGTCAGGATCTTCGTCGTCG	1.0	0.7369	0.3985	0.2564	0.5417	0.4007	0.0489	-0.7016	0.1768	par-1
chrV	14120899	14120919	-	TCATCGGCAGCTCCATCGTC	1.0	0.5728	0.5627	0.3275	0.5403	0.3668	-0.0382	0.2363	0.0723	par-1
chrV	14120965	14120985	-	ACAGGTGCATCAATCACTGC	1.0	0.6582	0.3343	0.3002	0.6132	0.4763	-0.1278	-0.2627	0.2278	par-1
chrV	14120983	14121003	-	CGATCCTCAGCAACAGCCAC	0.5746	0.5209	0.5527	0.4673	0.6618	0.5294	0.192	0.0728	0.2277	par-1
chrV	14121413	14121433	-	ACCCGGCCGGTGTTATCACT	1.0	0.6427	0.3647	0.4871	0.5324	0.4589	-0.1638	0.2875	0.1228	par-1
chrV	14122226	14122246	-	CATGCAACGTATTTGCTTTT	1.0	0.6163	0.2093	0.0	0.1398	0.0378	-2.2447	-1.4995	0.0808	par-1
chrV	14122266	14122286	-	CATTTTGGAAAGCGTCGAGA	1.0	0.6295	0.4099	0.0	0.5194	0.2558	-0.3931	-0.4483	0.214	par-1
chrV	14122995	14123015	-	GAGAATTGAGAAATTGATTC	0.6835	0.6156	0.2987	0.0902	0.3995	0.2111	-0.6155	-0.1755	0.1747	par-1
chrV	14123125	14123145	-	TCCTTGTTATCAATCCACAA	1.0	0.6392	0.4155	0.2401	0.5749	0.4272	-0.1426	-0.2392	0.3712	par-1
chrV	14126112	14126132	-	TGGAAAGGGAAATTTTGCAA	0.6975	0.6298	0.5788	0.2957	0.5873	0.2228	-0.9508	-0.981	0.0856	par-1
chrV	14126127	14126147	-	GCTATTGAAGACTATTGGAA	0.8216	0.672	0.2542	0.4063	0.6432	0.4879	0.164	0.3038	0.1581	par-1
chrV	14126172	14126192	-	GGCAGCACGACGCAACGATC	1.0	0.6049	0.4868	0.3637	0.5776	0.3212	0.059	0.4887	0.0941	par-1
chrV	14126453	14126473	-	GACGCCTATTCCGGAAGAGG	1.0	0.5339	0.5529	0.5596	0.6975	0.7021	0.8206	0.0158	0.1475	par-1
chrV	14126456	14126476	-	TGTGACGCCTATTCCGGAAG	1.0	0.7842	0.4421	0.5407	0.6788	0.4499	0.5035	-0.2085	0.1437	par-1
chrV	14127632	14127652	-	TTCCGGAATATGAATTGACC	1.0	0.6676	0.1548	0.3069	0.594	0.2302	-0.32	-0.2561	0.0697	par-1
chrV	14131641	14131661	-	GATCCCATCCAACGTCTGGA	1.0	0.588	0.1699	0.3004	0.6917	0.6612	0.6525	0.4111	0.5935	par-1
chrV	14131717	14131737	-	GCCACCACAACGGCATCATC	0.8511	0.5351	0.3298	0.3748	0.4	0.312	-0.3087	0.4736	0.0847	par-1
chrV	14131750	14131770	-	GCAACTGCCACCGGTGGCGG	0.6056	0.6297	0.4907	0.5055	0.5914	0.5764	0.4684	-0.7281	0.4352	par-1
chrV	14132324	14132344	-	TACAAAATGTCCAGAGTTTC	0.8665	0.4915	0.3725	0.0	0.2192	0.0488	-1.7101	-0.9132	0.0184	par-1
chrV	14132881	14132901	-	ATTCAACAAATAGCGGAACA	1.0	0.6862	0.357	0.1649	0.5192	0.5798	-0.0536	-0.2443	0.0664	par-1
chrV	14133228	14133248	-	AGAAAACCAGAAATCTAATA	0.6025	0.6298	0.3061	0.0	0.3579	0.1314	-1.0471	-0.1108	0.1502	par-1
chrV	14133275	14133295	-	GAGCATGTGAACACGCCTCC	1.0	0.6582	0.4616	0.4975	0.6421	0.3652	-0.0721	0.1163	0.0481	par-1
chrV	14145042	14145062	-	CATTTATGCTTATAAGGTTA	1.0	0.5762	0.4489	0.0	0.3754	0.1527	-1.1142	-0.8536	0.1354	par-1
chrV	14145048	14145068	-	TGATCGCATTTATGCTTATA	1.0	0.5269	0.3809	0.0475	0.256	0.0625	-1.8733	-1.1913	0.0196	par-1
chrV	14145099	14145119	-	CGGAAATCGGCATGGTGGAA	1.0	0.5873	0.5546	0.4016	0.5431	0.2394	-0.7986	-0.8212	0.0216	par-1
chrV	14146975	14146995	-	GTTTGACTAGGGCTGTAGCC	1.0	0.7145	0.4027	0.0	0.0829	0.3813	-0.5021	-0.377	0.7026	acs-10
chrV	14146987	14147007	-	GGGGTACTTACAGTTTGACT	1.0	0.644	0.3533	0.3695	0.5897	0.4393	-0.0664	0.0978	0.0215	acs-10
chrV	14147058	14147078	-	GCTTGCGCTGCCACGTCACC	0.6328	0.7429	0.3584	0.2261	0.4927	0.3597	-0.0468	-0.0879	0.1478	acs-10
chrV	14147254	14147274	-	CTCGTCGGTGAACACAATAG	1.0	0.742	0.5991	0.5953	0.6669	0.6297	0.596	0.3554	0.4994	acs-10
chrV	14147339	14147359	-	CGCGCAAAGGGAAGGTCCGC	1.0	0.5317	0.5199	0.4811	0.555	0.287	-0.0871	-0.0572	0.0594	acs-10
chrV	14147347	14147367	-	AAACTCGGCGCGCAAAGGGA	0.9032	0.6333	0.5904	0.3089	0.6246	0.4386	0.4343	0.3302	0.1278	acs-10
chrV	14147352	14147372	-	TCCGGAAACTCGGCGCGCAA	1.0	0.6865	0.4976	0.3079	0.5721	0.2637	-0.1913	-0.4778	0.0671	acs-10
chrV	14147592	14147612	-	ACGTGCTCCTTATTCCAAGT	1.0	0.644	0.4955	0.4611	0.5827	0.3468	0.2019	0.508	0.3641	acs-10
chrV	14147648	14147668	-	TCGTCTCCAACATGGTATTG	1.0	0.5871	0.3405	0.3483	0.5142	0.4234	0.2463	-0.0725	0.0502	acs-10
chrV	14147900	14147920	-	GAGCATTGGGGGCACGAGCC	1.0	0.6865	0.6362	0.2346	0.2585	0.1792	-1.1087	-1.1391	0.0101	acs-10
chrV	14147928	14147948	-	GGACCATTGGATCTTTGGCG	1.0	0.658	0.3222	0.4742	0.6788	0.5604	1.0147	0.3364	0.8349	acs-10
chrV	14147973	14147993	-	CGGCAGACATGATCACTTTG	1.0	0.6698	0.4747	0.4223	0.5391	0.3228	-0.4719	-0.3737	0.2527	acs-10
chrV	14157215	14157235	-	TGTGGAAATCACTGTGGTAG	1.0	0.6991	0.4809	0.1783	0.5778	0.4083	0.2155	-0.2758	0.1974	AH10.2
chrV	14158658	14158678	-	AGCTATGCCTACAGCGGGGC	1.0	0.5873	0.3887	0.4446	0.589	0.2225	-0.8313	-1.0387	0.0203	T02B5.3
chrV	14158868	14158888	-	GCAAAAAGGTTTATATGTAC	1.0	0.534	0.3669	0.2031	0.5031	0.1833	-0.8377	-0.2582	0.0607	T02B5.3
chrV	14158882	14158902	-	ACATGCGAGAAAAGGCAAAA	0.4011	0.5873	0.4364	0.0969	0.4104	0.3772	-0.4223	-0.0979	0.2695	T02B5.3
chrV	14158890	14158910	-	GCAGATGCACATGCGAGAAA	1.0	0.6724	0.5477	0.1545	0.5385	0.372	0.2109	0.4156	0.3384	T02B5.3
chrV	14159017	14159037	-	AATTGGAATAGAGATCTACA	1.0	0.7097	0.2551	0.2959	0.6458	0.6796	1.1175	1.3728	0.3005	T02B5.3
chrV	14159068	14159088	-	CTATTCAAAATTTGAGACGA	1.0	0.4632	0.3018	0.0	0.4075	0.1901	-0.9252	-1.1668	0.0754	T02B5.3
chrV	14159147	14159167	-	AGAACTTCAAGACACTGGGC	0.75	0.5742	0.3076	0.313	0.6107	0.481	0.6809	0.6677	0.1707	T02B5.3
chrV	14159182	14159202	-	TTTTCAATCAATACATTATT	0.408	0.5206	0.2401	0.0	0.247	0.0104	-2.4834	-1.9276	0.1064	T02B5.3
chrV	14159398	14159418	-	TCCTGAACATGAAGTTGAAC	0.9822	0.5731	0.2087	0.0995	0.4334	0.204	-0.5566	-0.3435	0.0945	T02B5.3
chrV	14159550	14159570	-	ACGATCTCTCCTTTAACAAA	1.0	0.5624	0.3169	0.0191	0.2428	0.2101	-0.991	-0.6837	0.2471	T02B5.3
chrV	14159641	14159661	-	ACTTTGGCTGGGCACTCGGC	0.9466	0.7523	0.48	0.0	0.4362	0.4549	-0.0546	-0.0738	0.2372	T02B5.3
chrV	14159803	14159823	-	TGGGCATCTCAATGGGTTCG	1.0	0.5871	0.5229	0.4712	0.5597	0.5161	0.0887	-0.5144	0.0259	T02B5.3
chrV	14159873	14159893	-	ATAATTTTGTGGGGCAAGAC	0.8579	0.5873	0.3987	0.0	0.3292	0.1143	-0.9764	-0.8705	0.1917	T02B5.3
chrV	14159946	14159966	-	GTGGTGATTATAGTGCACGG	1.0	0.723	0.6999	0.5963	0.7633	0.7304	1.5916	0.9557	0.5202	T02B5.3
chrV	14160086	14160106	-	TACAAGAATGGAGGAATTGG	0.5164	0.5989	0.425	0.5498	0.6712	0.6061	0.571	0.1243	0.1278	T02B5.3
chrV	14160095	14160115	-	AGAAAAACCTACAAGAATGG	0.5272	0.6995	0.2388	0.1579	0.6463	0.6476	0.8397	0.3532	0.3886	T02B5.3
chrV	14162054	14162074	-	TCAAGTCATTTGATTTTGGG	0.9386	0.6995	0.5167	0.2249	0.5741	0.3409	-1.5632	-1.7614	0.4184	srd-26
chrV	14162128	14162148	-	TCCATATGGCCGCCTGGATC	1.0	0.6865	0.4072	0.2646	0.4367	0.3786	0.0357	0.171	0.0083	srd-26
chrV	14164349	14164369	-	AGTTACGACTATCGTGGTGC	1.0	0.6295	0.2399	0.1485	0.5538	0.41	-0.0858	-0.373	0.0687	cest-1
chrV	14164412	14164432	-	ATACGAAAGTATTCTTGTAT	1.0	0.644	0.2383	0.175	0.4467	0.2029	-0.4795	0.3707	0.1033	cest-1
chrV	14164561	14164581	-	CATTGGATATGTACTATATG	1.0	0.7794	0.2687	0.5016	0.6868	0.5959	0.3519	0.2793	0.2943	cest-1
chrV	14164718	14164738	-	TACCCTATCAACACTTTGAT	0.6806	0.5884	0.1915	0.2838	0.4302	0.3638	-0.7109	-0.0943	0.2754	cest-1
chrV	14165002	14165022	-	AGGAACAGGTGGAAAATGTG	1.0	0.6462	0.4759	0.598	0.7236	0.6556	0.8647	0.5088	0.1068	cest-1
chrV	14165016	14165036	-	TAATAAATTGTCAGAGGAAC	1.0	0.4773	0.5734	0.1158	0.4954	0.0787	-0.75	-0.6074	0.007	cest-1
chrV	14165022	14165042	-	TGGGTTTAATAAATTGTCAG	1.0	0.6711	0.4789	0.2012	0.4802	0.2501	0.1392	-0.4192	0.1471	cest-1
chrV	14165159	14165179	-	ACAAGCTCTCCACTCACAAA	1.0	0.6724	0.337	0.136	0.4618	0.4011	-0.5511	-0.2291	0.343	cest-1
chrV	14165226	14165246	-	GCCAGTATGATAGTAGCGGT	1.0	0.5482	0.5901	0.5918	0.6911	0.6693	1.1445	0.9336	0.4942	cest-1
chrV	14165262	14165282	-	AAAAACAGAATTACATTGGC	0.7771	0.5482	0.0574	0.0	0.4256	0.2221	-0.8072	-0.5797	0.0249	cest-1
chrV	14165289	14165309	-	AGGGAAATTGAAAACTTTGG	0.7761	0.6853	0.5119	0.3645	0.6333	0.3707	-0.3186	-0.3891	0.2107	cest-1
chrV	14165309	14165329	-	AATCTGTAAATTGGGTTAGG	1.0	0.7085	0.5168	0.3211	0.5331	0.3697	-0.1356	-0.103	0.092	cest-1
chrV	14165312	14165332	-	TTGAATCTGTAAATTGGGTT	1.0	0.6156	0.6319	0.219	0.5174	0.1562	-0.8736	-0.8236	0.062	cest-1
chrV	14165413	14165433	-	GGTCAGTTTAATGGTGATCG	1.0	0.7085	0.3331	0.3907	0.6288	0.5325	0.3777	-0.4507	0.1195	cest-1
chrV	14165488	14165508	-	ATCAACAATTTCGTGGGTCA	0.7442	0.6298	0.4771	0.1537	0.4704	0.2401	-0.2493	-0.379	0.0194	cest-1
chrV	14165700	14165720	-	ACTTACAAAAATAAATTCGG	0.4777	0.6317	0.2172	0.13	0.6225	0.4373	0.4282	0.1205	0.2947	cest-1
chrV	14166092	14166112	-	CGTCCACCGAAATCATGGGA	0.651	0.5631	0.4911	0.507	0.6644	0.4877	0.4193	0.1472	0.265	cest-1
chrV	14167438	14167458	-	CTTCGATCAGACGTCCCGCA	1.0	0.7145	0.6905	0.365	0.557	0.3873	0.4641	0.1806	0.3897	ocam-1
chrV	14167480	14167500	-	AAACGGCCACTGCACAAGCC	1.0	0.7243	0.4342	0.0451	0.2615	0.3591	-0.2216	-0.4046	0.1591	ocam-1
chrV	14167544	14167564	-	CCAATTAAAGGGCGTTTTCG	1.0	0.657	0.2277	0.3276	0.4662	0.1684	-1.3666	-1.2888	0.1712	ocam-1
chrV	14167658	14167678	-	CAGAGCTTGTTAAGAAAGCA	0.678	0.4915	0.5117	0.3516	0.5749	0.4043	-0.3775	-0.8298	0.3107	ocam-1
chrV	14169285	14169305	-	TTTTTGCAGCTACGATTACA	1.0	0.5856	0.321	0.0	0.1377	0.1899	-1.6619	-1.5512	0.1633	ZC376.3
chrV	14169591	14169611	-	ATACAAAAGTCTTTATGTAC	0.8373	0.5482	0.2784	0.0	0.4252	0.1956	-0.7447	-0.0965	0.1316	ZC376.3
chrV	14169904	14169924	-	CATCCTATCAATTCAATGAT	0.7585	0.5347	0.1804	0.2535	0.4575	0.31	-0.6476	-0.1408	0.2991	ZC376.3
chrV	14170046	14170066	-	CCTTCGAAATATATCTGCAC	1.0	0.6115	0.3489	0.1178	0.6686	0.4592	0.167	0.1439	0.1657	ZC376.3
chrV	14170127	14170147	-	GTCTCAAGTTCGAATTGACA	0.9771	0.5742	0.1322	0.1735	0.5877	0.4108	-0.442	-0.5496	0.1941	ZC376.3
chrV	14170169	14170189	-	GAAAGCTGGATGTCTACCAG	1.0	0.742	0.6005	0.6376	0.7205	0.5694	1.0408	0.5227	0.2266	ZC376.3
chrV	14170210	14170230	-	GGAAAACTCGCAAACTTCAA	1.0	0.644	0.2709	0.1541	0.4353	0.0796	-0.839	-0.6727	0.36	ZC376.3
chrV	14170279	14170299	-	ACCTCGTCTCCACTCTCAAA	1.0	0.6261	0.3097	0.1517	0.4411	0.4257	-0.395	0.0186	0.3001	ZC376.3
chrV	14170555	14170575	-	GCATAACTTTGGAGGAAATA	0.9672	0.5731	0.3252	0.15	0.4188	0.1702	-0.7577	-0.1087	0.0907	ZC376.3
chrV	14170563	14170583	-	AAAGAAGTGCATAACTTTGG	1.0	0.7137	0.4864	0.3817	0.6115	0.4619	0.2518	0.2755	0.1223	ZC376.3
chrV	14170670	14170690	-	GAAAAGGGTGATTCGAATGT	1.0	0.6817	0.3852	0.4193	0.6061	0.5675	0.2368	0.3378	0.1002	ZC376.3
chrV	14170686	14170706	-	CGGAGTGCTAAATGGAGAAA	1.0	0.5731	0.5701	0.4527	0.5904	0.2562	-0.5812	-0.6033	0.0567	ZC376.3
chrV	14170760	14170780	-	GTGAACAATTTTGTGGGCCA	1.0	0.6156	0.6283	0.3135	0.5768	0.2223	-0.7577	-1.1043	0.1579	ZC376.3
chrV	14170829	14170849	-	GTAATGATTGTAGTCCACGG	0.9065	0.723	0.6712	0.6247	0.7972	0.6701	1.1613	0.6912	0.7157	ZC376.3
chrV	14171095	14171115	-	GGATGGTATTCTTGAGACAA	1.0	0.5151	0.4772	0.3609	0.6299	0.4599	0.436	0.1813	0.1087	ZC376.3
chrV	14172508	14172528	-	TACGTTCAGCTTTGACTACA	1.0	0.5057	0.3946	0.2948	0.3982	0.3064	-1.1722	-1.0955	0.0495	ZC376.2
chrV	14172803	14172823	-	ATACAAACGTTTTTGTGTAC	0.7103	0.6298	0.2517	0.0	0.2962	0.0456	-1.7073	-1.3035	0.1932	ZC376.2
chrV	14172901	14172921	-	CAACTTTTACAAAAATGGAG	0.5468	0.6037	0.2142	0.0	0.4349	0.1895	-0.8734	-1.1358	0.5089	ZC376.2
chrV	14173083	14173103	-	CTGCTGAATTGATGGATTCA	0.7476	0.5967	0.4323	0.3188	0.4143	0.2453	-0.7306	-0.3441	0.0105	ZC376.2
chrV	14173199	14173219	-	CACTACATACTACATAGGAC	0.8644	0.6298	0.2023	0.2901	0.5968	0.4362	-0.0869	-0.2013	0.1017	ZC376.2
chrV	14173204	14173224	-	CGTAACACTACATACTACAT	1.0	0.672	0.3171	0.3683	0.6242	0.6065	0.2771	0.6879	0.33	ZC376.2
chrV	14173487	14173507	-	TCTACATCTCCGCTGTCAAA	1.0	0.6447	0.2927	0.0005	0.3928	0.3822	-0.7471	-0.4258	0.4172	ZC376.2
chrV	14173611	14173631	-	ACGATGCAGGGGCATTCTGC	1.0	0.7101	0.3197	0.2379	0.5356	0.5297	0.2948	0.5805	0.0797	ZC376.2
chrV	14173624	14173644	-	CAAGGATAGAATAACGATGC	0.8808	0.6298	0.2709	0.3739	0.622	0.5724	0.4263	0.5071	0.0104	ZC376.2
chrV	14173642	14173662	-	CAAAAATTTCGGAGGTGACA	1.0	0.5731	0.1954	0.0	0.3055	0.0278	-0.9272	-1.0956	0.0196	ZC376.2
chrV	14174436	14174456	-	ATTAATAATTTTGTGGGTCA	0.5036	0.6436	0.5133	0.0	0.3624	0.0357	-1.4346	-1.4779	0.0188	ZC376.2
chrV	14174752	14174772	-	GGACGGAGTTTTGGAGGCGA	1.0	0.5434	0.6953	0.5389	0.659	0.4466	-0.1034	-0.4769	0.2464	ZC376.2
chrV	14174758	14174778	-	ACCCTGGGACGGAGTTTTGG	1.0	0.7231	0.4633	0.5121	0.6001	0.5748	-0.4459	-0.2963	0.1377	ZC376.2
chrV	14176394	14176414	-	ATTTTTAGCTATGATTATAA	0.9635	0.672	0.1827	0.0	0.1937	0.0846	-1.9489	-1.3938	0.0748	ZC376.1
chrV	14176487	14176507	-	ATTCCAAAGTTTTTATGTAC	0.6171	0.5206	0.3683	0.0	0.3118	0.0851	-1.5953	-1.2227	0.1055	ZC376.1
chrV	14176534	14176554	-	ATTTTACTCCGGTGCCATAA	1.0	0.6436	0.5861	0.0	0.0681	0.1941	-0.8535	-0.2901	0.0516	ZC376.1
chrV	14176627	14176647	-	TGAACTTTTTGAGAAACCAG	0.3996	0.5481	0.4733	0.1618	0.6295	0.3478	-0.6464	-1.0648	0.4768	ZC376.1
chrV	14176687	14176707	-	TCCCAAAAATGACCGGATAA	0.8571	0.644	0.2642	0.3067	0.4682	0.2876	-0.7951	-0.677	0.0262	ZC376.1
chrV	14177012	14177032	-	ATCGAAAACTCAAATTAATA	0.5204	0.6298	0.1382	0.0	0.217	0.0412	-1.8009	-0.9252	0.0522	ZC376.1
chrV	14177068	14177088	-	ACTATTGTAGCTCAAAATGT	1.0	0.6046	0.3187	0.1154	0.5475	0.6357	0.402	0.6224	0.3276	ZC376.1
chrV	14177095	14177115	-	TCGAAAAGTGCAAACTTTAA	0.5122	0.6298	0.2557	0.0	0.185	0.0105	-1.9967	-1.2846	0.0688	ZC376.1
chrV	14177164	14177184	-	ACGAGCTCAACTCTCTCCAA	1.0	0.6582	0.7127	0.5149	0.6499	0.5114	0.3923	0.4727	0.2497	ZC376.1
chrV	14177296	14177316	-	TGACCAATTTGGAGGGAACA	1.0	0.5175	0.4145	0.3877	0.5251	0.4192	-0.2587	-0.3911	0.0339	ZC376.1
chrV	14177304	14177324	-	AAAGAGATTGACCAATTTGG	0.5026	0.6698	0.481	0.3538	0.6583	0.5181	-0.1666	-0.0839	0.157	ZC376.1
chrV	14178694	14178714	-	TGAAAAGATTGTTCCATTAC	0.9226	0.6298	0.1935	0.1259	0.3468	0.0932	-1.553	-0.8366	0.0162	ceh-74
chrV	14181838	14181858	-	TATAAACAATTTTGTGGGTC	1.0	0.5869	0.4232	0.0	0.2423	-0.0341	-1.6781	-1.8667	0.005	ZC376.1
chrV	14182252	14182272	-	ATTTGTTGGAGAAATTTCAG	0.7748	0.7558	0.3453	0.1027	0.5328	0.2706	-0.0589	-0.1333	0.2104	ZC376.1
chrV	14182292	14182312	-	CTGCGTGTATGAGTTATTGG	1.0	0.7278	0.5662	0.6	0.6884	0.5409	0.2292	0.0217	0.5022	ZC376.1
chrV	14182324	14182344	-	GGAAGGAGTTCTAGAGACAA	0.8475	0.5293	0.6018	0.5967	0.7135	0.5511	0.7179	0.389	0.3682	ZC376.1
chrV	14182341	14182361	-	CGTCTTCTGAAATCATGGGA	0.5357	0.6046	0.4971	0.4121	0.6433	0.404	0.2182	-0.1116	0.2778	ZC376.1
chrV	14183894	14183914	-	CGTCATTCAATCTCTGGTCC	1.0	0.6862	0.373	0.2353	0.5346	0.298	-0.4538	-0.7636	0.0241	trm-1
chrV	14183951	14183971	-	GTACTGCTTAAACGAGGAGA	1.0	0.5293	0.5113	0.4503	0.6629	0.5606	0.2762	-0.0735	0.2915	trm-1
chrV	14183957	14183977	-	CCATTAGTACTGCTTAAACG	1.0	0.7137	0.246	0.3088	0.6308	0.7542	0.7022	0.2692	0.7649	trm-1
chrV	14184519	14184539	-	GTTTTTGTCAGGGTACACAC	0.8814	0.6187	0.4294	0.1342	0.6001	0.6633	0.0629	0.0391	0.6861	trm-1
chrV	14184530	14184550	-	TTTACGTTCGAGTTTTTGTC	0.8717	0.6541	0.203	0.0	0.3649	0.0669	-1.7289	-1.7201	0.1968	trm-1
chrV	14185174	14185194	-	TGATCATCAAAAATGGGCAG	1.0	0.6155	0.4514	0.3061	0.59	0.4339	-0.058	-0.4355	0.5063	trm-1
chrV	14185290	14185310	-	AGTTTTCTATAATCCAGTTC	1.0	0.6578	0.466	0.0	0.3948	0.1431	-1.4579	-1.1123	0.1207	trm-1
chrV	14185325	14185345	-	ATTTTAGGACAGGCAAAAGT	0.9574	0.6329	0.528	0.0	0.429	0.3035	-0.5312	-0.2306	0.3675	trm-1
chrV	14186056	14186076	-	ATCGACTTTTGCGTGAATTG	0.8696	0.7278	0.3439	0.4175	0.6119	0.4259	-1.0843	-1.18	0.073	ZC376.6
chrV	14186867	14186887	-	ACAATTGTGACCAAATTTTC	0.7468	0.5624	0.2446	0.0078	0.2331	-0.0045	-1.8521	-1.0849	0.0753	ZC376.6
chrV	14187363	14187383	-	ATAATTTCTAGTTCAGTCCA	1.0	0.5482	0.3561	0.1296	0.5775	0.3408	0.0438	0.0161	0.1533	ZC376.6
chrV	14187430	14187450	-	ATCAGCAGAGTGTAATATTG	1.0	0.6462	0.4777	0.5252	0.6633	0.4638	0.1317	0.2105	0.1858	ZC376.6
chrV	14187528	14187548	-	GTTGATTCAGGATCCGAATC	0.562	0.7003	0.4565	0.3726	0.4768	0.2855	-0.3803	0.2759	0.094	ZC376.6
chrV	14187540	14187560	-	TGAGCCGATTGTGTTGATTC	1.0	0.6025	0.38	0.3308	0.435	0.1845	-0.5142	-0.25	0.0327	ZC376.6
chrV	14187725	14187745	-	TGAACTGCTCCCGTTTGATT	1.0	0.6167	0.2789	0.1412	0.3955	0.1934	-0.3541	0.0333	0.0566	ZC376.6
chrV	14188640	14188660	-	TCTGCTAAAAGTTGCGAAGC	1.0	0.5455	0.334	0.0	0.416	0.479	-0.1072	-0.1382	0.0418	ZC376.6
chrV	14188784	14188804	-	ATCGAATACATCGCCAGTGA	1.0	0.6582	0.5255	0.3869	0.6294	0.5184	0.4125	0.3503	0.0685	ZC376.6
chrV	14188836	14188856	-	TGTACGAGCAAATGTAAAAT	1.0	0.5832	0.3328	0.1613	0.4748	0.2572	-0.4193	0.2981	0.1692	ZC376.6
chrV	14189360	14189380	-	TGTAACGAACTGGTAGCTTG	1.0	0.6884	0.396	0.4836	0.6953	0.6635	0.9367	0.3093	0.0965	ZC376.6
chrV	14194779	14194799	-	CGTCGTCCATGGGTACGCCG	1.0	0.7168	0.4798	0.6039	0.6997	0.6047	0.2098	-0.6075	0.7054	atfs-1
chrV	14194833	14194853	-	GCTTAGTGTGCCATGAGTCG	1.0	0.7936	0.4468	0.5024	0.6546	0.5983	0.7628	0.0202	0.445	atfs-1
chrV	14194855	14194875	-	GGTGCAGGACACGGAGCCCG	1.0	0.5902	0.7165	0.652	0.7089	0.6916	1.2072	0.0389	0.3475	atfs-1
chrV	14194942	14194962	-	TCAGTTGATTTTCCCAATCT	0.8333	0.644	0.3862	0.3415	0.4511	0.2829	-1.621	-1.4285	0.0119	atfs-1
chrV	14196692	14196712	-	GTGGAATCATCGGATCATAG	1.0	0.7278	0.4037	0.5343	0.7076	0.6181	0.7727	0.6113	0.1999	atfs-1
chrV	14196743	14196763	-	ACGCTGATGATGAAGAGCTC	1.0	0.6676	0.4807	0.4726	0.6689	0.5977	0.8205	1.1	0.4315	atfs-1
chrV	14207697	14207717	-	GACAACATGATTAACCAAGT	0.9162	0.6156	0.3469	0.4244	0.6223	0.3714	0.1097	0.4614	0.1843	T16A9.3
chrV	14207875	14207895	-	AAATTTGACATCAGGCTTAG	1.0	0.6428	0.3667	0.0	0.2221	0.2593	-0.3114	0.0843	0.071	T16A9.3
chrV	14208441	14208461	-	GTAGCGTCCGGTGACCATAT	1.0	0.6544	0.676	0.5028	0.5725	0.395	0.1294	1.1478	0.4051	T16A9.3
chrV	14209594	14209614	-	TACGATTATTTTCGCGGCAA	1.0	0.5589	0.6114	0.0	0.3264	-0.0066	-1.2722	-1.5328	0.0151	str-230
chrV	14210559	14210579	-	TTATACCTCTTTCTGTTGCC	1.0	0.644	0.3688	0.0	0.2851	0.2818	-0.6589	-0.9207	0.5679	str-230
chrV	14214389	14214409	-	GCACTCCAACAAGATGGTCC	0.8413	0.6582	0.2476	0.411	0.6294	0.5954	0.7749	0.3502	0.109	T16A9.5
chrV	14214790	14214810	-	CTCACAACTCGGAGGACAGG	1.0	0.6013	0.5594	0.4975	0.6483	0.5515	0.5224	-0.0684	0.2996	T16A9.5
chrV	14214819	14214839	-	GTTGCCCCAACTGTTTCTCC	0.7343	0.6589	0.2809	0.2207	0.4882	0.4215	-0.3345	-0.1668	0.0702	T16A9.5
chrV	14217193	14217213	-	AAAGGAAAGAGCTATGAAAA	1.0	0.6582	0.4918	0.2352	0.475	0.3477	-0.3267	-0.0892	0.075	nep-21
chrV	14217211	14217231	-	TGTGGAAAACTTTTTCGAAA	0.4728	0.672	0.244	0.0	0.0	0.0045	-2.1282	-2.2538	0.0628	nep-21
chrV	14217286	14217306	-	AGTAGTTTTTTTCAGATGGG	0.7579	0.7275	0.5252	0.2579	0.5869	0.1721	-1.1325	-1.252	0.2363	nep-21
chrV	14217649	14217669	-	TCAATAGTCCACCACCAGAC	1.0	0.6582	0.4475	0.288	0.4915	0.5796	0.5077	0.7134	0.464	nep-21
chrV	14218156	14218176	-	ATCTCATGGCGTTTGGTCCA	1.0	0.5884	0.3973	0.41	0.5288	0.4225	0.1384	-0.0488	0.0134	nep-21
chrV	14218467	14218487	-	ATTTTGTGGGAATTCAGGTG	1.0	0.7794	0.5571	0.0	0.4039	0.3796	-0.4343	-0.5392	0.0997	nep-21
chrV	14218472	14218492	-	CGATTATTTTGTGGGAATTC	0.6062	0.5589	0.3054	0.1661	0.2945	0.0744	-2.007	-1.9299	0.0087	nep-21
chrV	14218541	14218561	-	GTACCTTAAAACCGTATTCA	1.0	0.5175	0.1786	0.285	0.4981	0.3116	-0.4848	-0.0201	0.0526	nep-21
chrV	14218674	14218694	-	GTTCGAAGAGATCCTGAGAG	1.0	0.7842	0.4418	0.5837	0.6755	0.5656	0.7004	0.0569	0.6831	nep-21
chrV	14218744	14218764	-	TGCCGAAAAAGAAATGAATG	0.5656	0.6995	0.1443	0.2687	0.591	0.345	-0.0802	-0.7435	0.0878	nep-21
chrV	14218869	14218889	-	GATCAACCAAAATGGGGTGC	1.0	0.6153	0.3651	0.1965	0.5715	0.3806	-0.253	-0.424	0.0938	nep-21
chrV	14219078	14219098	-	GGAGGATGGCCAACTCTAGA	1.0	0.6865	0.4109	0.3562	0.5952	0.4392	0.2913	0.5134	0.2563	nep-21
chrV	14219096	14219116	-	GATATTGCAAAGAGGATTGG	1.0	0.685	0.5584	0.4987	0.6672	0.6599	0.9411	0.7236	0.4673	nep-21
chrV	14219104	14219124	-	CAATGCGGGATATTGCAAAG	0.8125	0.7278	0.4784	0.6045	0.6614	0.5853	0.4091	0.0604	0.1512	nep-21
chrV	14219127	14219147	-	ATTAGAATCCACTGGAGTTG	0.7258	0.6991	0.4642	0.2485	0.6025	0.5867	0.4422	0.2468	0.1513	nep-21
chrV	14219154	14219174	-	TTATCAAAAGTGTTTGGATG	0.6553	0.6297	0.3562	0.157	0.5667	0.288	-0.5663	-0.9868	0.2389	nep-21
chrV	14219180	14219200	-	CCGTGGGATAAAGTTGCAAA	1.0	0.6676	0.487	0.1112	0.2819	0.2702	-0.3716	-0.4237	0.1346	nep-21
chrV	14219244	14219264	-	GCAATCACGACTGAACAAAC	1.0	0.5766	0.4199	0.2956	0.5424	0.4043	-0.1457	0.3016	0.4585	nep-21
chrV	14219821	14219841	-	GAAAATTTGAATTCAAAGGT	0.6411	0.534	0.1306	0.1412	0.6025	0.2983	-0.212	-0.1786	0.1081	nep-21
chrV	14219854	14219874	-	CGAGAGTGTGTACGGCTCGC	1.0	0.625	0.4471	0.4465	0.5296	0.3625	-0.3606	-0.1966	0.2377	nep-21
chrV	14220424	14220444	-	CGACTTGGCACCCGGCCAAA	1.0	0.6298	0.4952	0.1798	0.1758	0.2124	-0.8716	-0.4937	0.2711	nep-21
chrV	14226064	14226084	-	CGAGCAAGAAAAGGAAAACT	0.6232	0.4359	0.459	0.3501	0.6117	0.6171	0.262	0.1863	0.1417	nep-21
chrV	14226073	14226093	-	TTTACCTACCGAGCAAGAAA	0.9351	0.5773	0.2347	0.0	0.3457	0.3444	-0.7561	-0.6593	0.1287	nep-21
chrV	14233549	14233569	-	ACGTTTTCTATGCTGACTCT	1.0	0.6298	0.4215	0.1878	0.486	0.3325	-0.6468	-0.4334	0.058	ent-3
chrV	14234226	14234246	-	CACCGATACAGACGAAGTGA	1.0	0.5199	0.3924	0.4408	0.6399	0.5133	0.0042	-0.2922	0.103	ent-3
chrV	14234695	14234715	-	CAACTTGCCACACGTTTCTG	1.0	0.6853	0.3272	0.3109	0.5069	0.3243	-0.1331	-0.4884	0.1104	ent-3
chrV	14234952	14234972	-	AAATCCGTTAATGCGTTTGA	1.0	0.5884	0.2801	0.0529	0.3873	0.1823	-0.9666	-0.5536	0.0118	ent-3
chrV	14235015	14235035	-	GAGAAGATGTGTCGAGAGCA	1.0	0.5293	0.5514	0.4523	0.6484	0.3958	0.1999	-0.1377	0.0907	ent-3
chrV	14240435	14240455	-	CAGCAGGGACCAGCTCAGGG	0.8182	0.7939	0.692	0.6117	0.6893	0.7001	1.2616	0.8956	0.3541	K02E11.10
chrV	14240439	14240459	-	ATACCAGCAGGGACCAGCTC	1.0	0.6309	0.422	0.4279	0.5805	0.5126	0.2699	0.55	0.1819	K02E11.10
chrV	14240468	14240488	-	CCAGCTCAAGTTGTCCAAGG	1.0	0.658	0.7743	0.7336	0.7206	0.6965	0.7446	0.2395	0.2212	K02E11.10
chrV	14240471	14240491	-	GGACCAGCTCAAGTTGTCCA	1.0	0.6025	0.3074	0.4239	0.6623	0.6723	0.277	-0.134	0.2768	K02E11.10
chrV	14240492	14240512	-	GGAGGATTTACTGCACAACA	1.0	0.5766	0.3272	0.4337	0.6711	0.666	0.4581	0.2236	0.1467	K02E11.10
chrV	14240510	14240530	-	CAGCAAGGGCCTGCTCAGGG	0.7313	0.7704	0.7725	0.6623	0.6989	0.6049	0.7008	0.2121	0.0567	K02E11.10
chrV	14240514	14240534	-	ATATCAGCAAGGGCCTGCTC	1.0	0.6167	0.4165	0.2837	0.6409	0.4743	0.2359	0.6225	0.1159	K02E11.10
chrV	14240543	14240563	-	TCTGCTCAAGGAGTTCAGGG	1.0	0.7144	0.4969	0.5118	0.6556	0.7454	1.1692	0.4628	0.5897	K02E11.10
chrV	14240547	14240567	-	GGGATCTGCTCAAGGAGTTC	1.0	0.5873	0.3905	0.3885	0.5168	0.3639	-0.5284	-0.0782	0.0973	K02E11.10
chrV	14240555	14240575	-	GCTCAACAGGGATCTGCTCA	1.0	0.7145	0.4616	0.4092	0.6157	0.4234	0.354	0.04	0.0319	K02E11.10
chrV	14240568	14240588	-	AGGAAGATTTGTTGCTCAAC	1.0	0.5825	0.3154	0.071	0.3189	0.1467	-1.2386	-0.9056	0.0094	K02E11.10
chrV	14240618	14240638	-	GGTGGAGGACAAGCTCAAGG	0.9	0.7984	0.5979	0.7269	0.7715	0.7607	1.3848	0.6949	0.6735	K02E11.10
chrV	14240621	14240641	-	CTCGGTGGAGGACAAGCTCA	0.8609	0.6049	0.5764	0.6068	0.6303	0.5913	0.4374	0.1241	0.046	K02E11.10
chrV	14240633	14240653	-	GGAGCTCCAACTCTCGGTGG	0.6573	0.6722	0.6751	0.6301	0.6989	0.6058	0.9863	0.1628	0.1991	K02E11.10
chrV	14240654	14240674	-	GGACTCGGAGGAGGTTATCA	0.9401	0.6298	0.3432	0.4043	0.4884	0.5311	0.192	0.5195	0.0739	K02E11.10
chrV	14240663	14240683	-	GCTTTTGGTGGACTCGGAGG	0.7032	0.77	0.8061	0.4235	0.6059	0.5724	0.2957	0.0636	0.5822	K02E11.10
chrV	14240705	14240725	-	GCTCCAGCTCTTCAACTTCC	0.8727	0.5631	0.2312	0.0	0.2393	0.1574	-1.2353	-0.6206	0.1266	K02E11.10
chrV	14240730	14240750	-	TGGACCCGGTGGAGGTTACC	1.0	0.56	0.5368	0.3884	0.3916	0.3373	0.0239	0.476	0.0398	K02E11.10
chrV	14240738	14240758	-	CTCGGAGGTGGACCCGGTGG	0.829	0.7704	1.0255	0.6531	0.5395	0.4431	0.6051	0.0767	0.0876	K02E11.10
chrV	14240753	14240773	-	GGTCTGGGAGGTGGCCTCGG	1.0	0.7652	0.9469	0.7642	0.7321	0.4643	0.7902	0.2351	0.1305	K02E11.10
chrV	14240765	14240785	-	GCTCTTGGAGGAGGTCTGGG	1.0	0.7275	0.5974	0.5754	0.6418	0.607	0.8869	0.4495	0.6558	K02E11.10
chrV	14240774	14240794	-	GCTGCTCCAGCTCTTGGAGG	0.9362	0.7285	0.5576	0.4703	0.6007	0.6046	0.8658	0.1509	0.2511	K02E11.10
chrV	14240777	14240797	-	CAAGCTGCTCCAGCTCTTGG	1.0	0.7006	0.4139	0.5203	0.6884	0.6647	0.633	0.2615	0.1326	K02E11.10
chrV	14240855	14240875	-	GCTCTCGGTGGAGGACTCGG	1.0	0.6601	0.6915	0.6338	0.6926	0.6708	1.0641	0.3074	0.6185	K02E11.10
chrV	14240864	14240884	-	GCGGCTCCAGCTCTCGGTGG	0.6626	0.6864	0.8136	0.6433	0.6609	0.5359	0.6701	-0.1705	0.0602	K02E11.10
chrV	14240912	14240932	-	TATGCAGTTGCCCCATCTGG	0.6264	0.6611	0.5498	0.5385	0.6552	0.6384	0.8072	0.445	0.1617	K02E11.10
chrV	14240936	14240956	-	GCTCCAGCCATTCCAGCCGG	0.6311	0.6469	0.7083	0.4347	0.6527	0.6344	1.1104	0.1754	0.5846	K02E11.10
chrV	14241008	14241028	-	GCCCCTGCACCAGCTGCTGG	0.7492	0.7006	0.3705	0.4138	0.6547	0.5857	0.6533	-0.2741	0.1949	K02E11.10
chrV	14241080	14241100	-	CTCTTCGGTCTTCTTGGAGG	0.5333	0.7278	0.6013	0.4033	0.6033	0.4552	0.142	-0.4085	0.1514	K02E11.10
chrV	14241083	14241103	-	TTCCTCTTCGGTCTTCTTGG	0.7636	0.742	0.322	0.458	0.6142	0.5345	0.1889	-0.2166	0.3561	K02E11.10
chrV	14244277	14244297	-	AACTATCGAACACATTTTCC	0.8006	0.644	0.1969	0.0754	0.3558	0.0875	-1.6907	-0.9158	0.0207	sre-7
chrV	14244449	14244469	-	TTAGCAGATAGAACACGTAC	1.0	0.5068	0.4084	0.3651	0.6558	0.4923	0.2247	0.7913	0.3905	sre-7
chrV	14246577	14246597	-	GACAACTTGCGGATTTTGGG	0.938	0.7278	0.4051	0.4367	0.6665	0.5152	-0.5705	-0.6887	0.5691	K02E11.3
chrV	14246645	14246665	-	CGAGAAGTGCACAATCCTAA	1.0	0.6582	0.1689	0.2946	0.5376	0.2119	-0.5323	-0.2757	0.5234	K02E11.3
chrV	14246702	14246722	-	ATATTTCAGGAAGGTGATAC	1.0	0.5873	0.3934	0.0	0.4549	0.2102	-0.4223	0.1089	0.1011	K02E11.3
chrV	14246769	14246789	-	CCCATCCACTCTTTACATAA	1.0	0.5624	0.2114	0.2836	0.3687	0.1049	-0.7975	-0.3656	0.0978	K02E11.3
chrV	14247845	14247865	-	GAGTTTGAAAGGTGTTGATG	0.5926	0.6428	0.4673	0.4793	0.6906	0.5527	0.5568	0.3066	0.0296	K02E11.4
chrV	14247856	14247876	-	AGACTAGTTGTGAGTTTGAA	0.8792	0.5873	0.4822	0.3248	0.4774	0.2254	-0.9118	-0.6432	0.1277	K02E11.4
chrV	14247969	14247989	-	TGGTGGCATGATGTATGGAA	1.0	0.6001	0.769	0.5775	0.6587	0.619	1.1541	1.0954	0.2362	K02E11.4
chrV	14247995	14248015	-	CCAGGAGGAGGTGGTATGCC	0.7165	0.6298	0.6343	0.3619	0.2594	0.3688	-0.0173	-0.1391	0.065	K02E11.4
chrV	14248007	14248027	-	ACCAACTCTCAGCCAGGAGG	1.0	0.6604	0.5675	0.3656	0.6193	0.5928	1.0862	0.3079	0.1659	K02E11.4
chrV	14248010	14248030	-	GGCACCAACTCTCAGCCAGG	1.0	0.658	0.3717	0.3664	0.6559	0.5901	0.5964	-0.1364	0.3538	K02E11.4
chrV	14248013	14248033	-	ATTGGCACCAACTCTCAGCC	1.0	0.7287	0.3728	0.1996	0.4109	0.3791	-0.1183	-0.3047	0.1372	K02E11.4
chrV	14250935	14250955	-	CAACTGTGCAAAGACAGAAT	1.0	0.6817	0.2978	0.234	0.4815	0.2578	-0.1838	0.2785	0.0476	K02E11.6
chrV	14253664	14253684	-	TTCATTACAGACAAAAGCAA	0.6097	0.5482	0.3771	0.0497	0.5516	0.45	0.2025	-0.0348	0.6045	K02E11.7
chrV	14254191	14254211	-	CTCCTGGTCCTTCAACTCCA	0.8627	0.6143	0.3576	0.4781	0.6152	0.4017	0.0353	-0.0332	0.2095	K02E11.7
chrV	14257557	14257577	-	TGAACAAGTAGAAGAGATAC	0.9459	0.4217	0.326	0.3212	0.6192	0.4173	-0.0227	0.6294	0.0835	sre-8
chrV	14257610	14257630	-	ACCGTAATTCATGAACAAGA	1.0	0.5482	0.4495	0.223	0.5926	0.518	0.1851	0.2417	0.1397	sre-8
chrV	14260402	14260422	-	AATATCCTCATTCATTCTTC	0.8219	0.6862	0.1986	0.0361	0.3175	0.0671	-1.1354	-0.0397	0.0788	F40G12.2
chrV	14260451	14260471	-	CGACTAATGGCTTGTAAAGA	1.0	0.5873	0.2506	0.2721	0.4885	0.2909	-0.6149	-0.574	0.0326	F40G12.2
chrV	14260534	14260554	-	AATTTCAAAGTATTGCTTCG	0.7746	0.7275	0.2599	0.0	0.4008	0.3591	-0.5802	-0.5769	0.3969	F40G12.2
chrV	14260771	14260791	-	TTCACGAACCTGGAACTCAG	1.0	0.6142	0.4195	0.4842	0.684	0.5056	0.4018	-0.2072	0.2026	F40G12.2
chrV	14268123	14268143	-	CGCCATGTGCAGGGAAATAA	1.0	0.5341	0.4104	0.2341	0.3344	0.2018	-1.0895	-0.7679	0.0961	F40G12.4
chrV	14268133	14268153	-	CGCAAGTAATCGCCATGTGC	1.0	0.6001	0.2686	0.2366	0.5612	0.3208	-0.2551	-0.2952	0.0235	F40G12.4
chrV	14268232	14268252	-	ATTATAGATTAAATGCTCAA	1.0	0.6436	0.4608	0.0	0.3386	0.2235	-0.9128	-0.4552	0.1848	F40G12.4
chrV	14268269	14268289	-	TCTTTTATTCCAGCACATGG	1.0	0.6742	0.4031	0.0	0.5353	0.5263	-0.6132	-0.8399	0.4125	F40G12.4
chrV	14268483	14268503	-	TGAAAGAGAACAGCTGCTCG	1.0	0.7514	0.2357	0.3496	0.6542	0.5823	0.7642	-0.0924	0.2717	F40G12.4
chrV	14268580	14268600	-	TTCCTGTCATACCATTGTGA	1.0	0.6817	0.2988	0.2914	0.6076	0.6229	0.2498	0.1533	0.1314	F40G12.4
chrV	14270136	14270156	-	GACTCATGATGGAGCTGTTA	0.8163	0.5175	0.4384	0.3018	0.4156	0.3451	-0.5639	0.0115	0.0331	F40G12.5
chrV	14270160	14270180	-	GCAGGAACAAACTGGAGAGA	1.0	0.5873	0.3809	0.4306	0.6662	0.5924	0.6244	0.2256	0.144	F40G12.5
chrV	14270178	14270198	-	TGCTCTTCAATTAGAAATGC	1.0	0.4075	0.2843	0.0757	0.4765	0.3763	-0.559	-0.6839	0.0449	F40G12.5
chrV	14270346	14270366	-	ATGTTTCCTGGAAATAGTTA	1.0	0.644	0.4023	0.0225	0.4535	0.3359	-0.7993	-0.2852	0.1316	F40G12.5
chrV	14270370	14270390	-	AGAAGCCTTAACCTCTGGGA	1.0	0.6582	0.452	0.5371	0.6709	0.5695	0.9517	0.6243	0.1282	F40G12.5
chrV	14270542	14270562	-	TTTACTTGGCGAGGAATCCG	1.0	0.5761	0.3822	0.0827	0.5812	0.4819	0.4347	-0.2313	0.3427	F40G12.5
chrV	14270551	14270571	-	CCATAGAAATTTACTTGGCG	1.0	0.7089	0.286	0.1772	0.5289	0.2864	-0.3653	-1.0179	0.1603	F40G12.5
chrV	14272021	14272041	-	GCATCTCTGCGAGGTTCTAC	1.0	0.5458	0.3095	0.1862	0.3887	0.2949	-0.2378	0.4353	0.292	F40G12.6
chrV	14272030	14272050	-	CGAAAGTGGGCATCTCTGCG	1.0	0.7656	0.3547	0.5412	0.6468	0.6843	0.7461	0.0546	0.2622	F40G12.6
chrV	14272904	14272924	-	ACATCAGCTTCAGATTTACA	1.0	0.5884	0.1653	0.0355	0.4507	0.4669	-0.5975	-0.1045	0.3301	F40G12.6
chrV	14279214	14279234	-	CAATTCTGCTTGTTGCTAAT	0.5802	0.644	0.3961	0.0	0.1874	0.0838	-1.3504	-0.5657	0.1703	srt-33
chrV	14279263	14279283	-	ATTTCCGGAACTGTTGGCAA	1.0	0.6447	0.5748	0.0	0.5145	0.3665	0.0745	-0.2316	0.2723	srt-33
chrV	14281566	14281586	-	TGTTGTGTTCTACTTGCAAA	1.0	0.6862	0.3246	0.0	0.4337	0.1335	-0.9613	-1.0898	0.2517	srt-74
chrV	14281675	14281695	-	TTACGACCCAATGATTTTCG	0.5699	0.742	0.2244	0.2628	0.4428	0.2724	-1.5791	-1.6535	0.1496	srt-74
chrV	14281971	14281991	-	TCAATAAACTGTATAATCAC	1.0	0.534	0.2961	0.3161	0.6055	0.4209	0.1938	0.3433	0.1289	srt-74
chrV	14282122	14282142	-	ACCTGTCATCGGTGTCATTG	1.0	0.6711	0.4118	0.4329	0.556	0.4784	0.2463	-0.0501	0.0603	srt-74
chrV	14282656	14282676	-	TGTCAGTAGTTTCTTCATCA	1.0	0.7097	0.2133	0.2325	0.5191	0.4297	-0.5977	-0.548	0.0671	F40G12.9
chrV	14283835	14283855	-	TCGGTAGGCAATGCAGAAGT	1.0	0.5908	0.6996	0.4517	0.6411	0.5699	0.5818	0.5389	0.0582	F40G12.10
chrV	14283850	14283870	-	ATTTTAGATTTTGGATCGGT	0.7251	0.5195	0.5335	0.0	0.4157	0.2027	-0.9976	-0.8992	0.1539	F40G12.10
chrV	14284032	14284052	-	TATGACTTTCTGCCTTTCCG	1.0	0.7842	0.1642	0.4881	0.7097	0.5885	0.4628	-0.0683	0.4688	F40G12.10
chrV	14284508	14284528	-	CGACAATTGCAAGTTGGGCA	0.9196	0.644	0.2246	0.0753	0.4903	0.1192	-0.3472	-0.9115	0.2738	F40G12.10
chrV	14284570	14284590	-	GAGTCTTTGGATCTTTTGTG	0.6966	0.6438	0.56	0.5109	0.688	0.5775	-0.4386	-0.4454	0.2338	F40G12.10
chrV	14284626	14284646	-	GGAAAGTACTCGCTCAGAGT	1.0	0.6817	0.3317	0.4124	0.6597	0.5908	0.77	0.9565	0.3207	F40G12.10
chrV	14287149	14287169	-	CGGCTAACATGTTTTCCGTA	1.0	0.6298	0.4555	0.2745	0.4077	0.1078	-1.4235	-1.4192	0.3165	F40G12.11
chrV	14287286	14287306	-	TCGAAGTGACTCTTCTATGC	1.0	0.6676	0.277	0.157	0.42	0.3687	-0.2043	0.1022	0.0455	F40G12.11
chrV	14289190	14289210	-	CAATGGAAGGTTTCTAAACT	0.8891	0.6817	0.2584	0.3256	0.4229	0.2414	-0.6096	-0.1201	0.0279	F14D7.1
chrV	14289380	14289400	-	ACTACTGAATACTCAATTGG	1.0	0.6044	0.3414	0.4032	0.6569	0.6985	1.1017	0.832	0.2979	F14D7.1
chrV	14290094	14290114	-	CCTGACTATGATTTTCATAG	1.0	0.7417	0.2468	0.2559	0.4671	0.3014	-0.6488	-0.5461	0.5133	F14D7.18
chrV	14290682	14290702	-	ATCGAAATGCATGCAATGCA	0.7886	0.5766	0.4442	0.2622	0.572	0.6056	0.4935	0.325	0.1236	F14D7.18
chrV	14292679	14292699	-	GGTCGTGACAGCGAAGACGA	0.7565	0.6471	0.4769	0.5018	0.7085	0.7047	1.1882	0.4978	0.3684	F14D7.2
chrV	14292780	14292800	-	AAAATTAGATAATATCACAG	1.0	0.6711	0.2739	0.051	0.5406	0.5233	0.9574	0.6114	0.4307	F14D7.2
chrV	14292894	14292914	-	GGAGCATCTTCACACACAAG	1.0	0.658	0.5018	0.5033	0.7092	0.6639	0.9334	0.3067	0.7552	F14D7.2
chrV	14293086	14293106	-	AGATTGCCTACTGGTACGAC	1.0	0.625	0.4798	0.2639	0.5831	0.52	0.3089	0.5067	0.2788	F14D7.2
chrV	14293173	14293193	-	GCTGGTGGTCGAGAAGCGTT	1.0	0.6471	0.7802	0.5656	0.5977	0.6086	0.4694	0.6995	0.3281	F14D7.2
chrV	14293212	14293232	-	CCACGAACTCCAGTGAATCA	1.0	0.6724	0.1307	0.108	0.4659	0.5746	0.1228	-0.0003	0.187	F14D7.2
chrV	14293254	14293274	-	CCACCGCTTGGGAACTTGGA	1.0	0.6403	0.3238	0.4786	0.6227	0.4194	-0.1663	-0.2935	0.1525	F14D7.2
chrV	14293313	14293333	-	CTAAACCGCCTGTCACATGT	1.0	0.6049	0.2881	0.2856	0.5726	0.366	0.1045	0.1585	0.447	F14D7.2
chrV	14293436	14293456	-	CTTCGTCTTCACCAGAGCAC	1.0	0.7145	0.4828	0.2494	0.5928	0.4706	0.043	0.1076	0.272	F14D7.2
chrV	14293527	14293547	-	GGATCAAGCTTCTTCCGAAG	1.0	0.6438	0.4316	0.5164	0.7116	0.51	0.3669	-0.1543	0.5142	F14D7.2
chrV	14293616	14293636	-	GATCTCTTCAAAGATTGCCC	1.0	0.6862	0.1813	0.2165	0.6577	0.5789	0.6616	0.7629	0.679	F14D7.2
chrV	14299301	14299321	-	CCCAGTCGTCCAGGCTAACA	1.0	0.6157	0.4364	0.3157	0.3332	0.4842	-0.276	-0.1796	0.1106	F14D7.5
chrV	14299310	14299330	-	GAGCCAATACCCAGTCGTCC	1.0	0.5317	0.437	0.4447	0.6531	0.5128	0.4181	0.6607	0.1533	F14D7.5
chrV	14301834	14301854	-	GTTCTTACTTTTTGTAGATA	0.9089	0.6011	0.1222	0.0	0.1064	0.0044	-1.9902	-1.8375	0.0154	F14D7.6
chrV	14302152	14302172	-	AATCGATAAGAGACCGTACC	1.0	0.7003	0.4295	0.4237	0.5952	0.4712	0.0232	0.2652	0.1366	F14D7.6
chrV	14302343	14302363	-	TGAGAAATTACCGAAAACAC	0.828	0.5624	0.5096	0.3128	0.6814	0.5963	0.6327	0.2304	0.1667	F14D7.6
chrV	14305666	14305686	-	TTATACAATACAGTTGTTAA	0.7518	0.6298	0.2676	0.0	0.3252	0.2168	-1.0109	-0.4984	0.0881	F14D7.6
chrV	14305767	14305787	-	CGATCCGAGTTGATCCAAGA	1.0	0.5884	0.5277	0.4335	0.672	0.4797	-0.098	-0.0581	0.2831	F14D7.6
chrV	14306715	14306735	-	ACAAGCAAGAGCCGAACTCA	0.6532	0.5341	0.4025	0.3593	0.6282	0.5411	0.5046	0.3708	0.0953	F14D7.7
chrV	14311056	14311076	-	CCGCAGCCTTATGGTCAGCA	1.0	0.625	0.4911	0.3784	0.5094	0.394	-0.1875	-0.4788	0.0552	F14D7.11
chrV	14312448	14312468	-	AGTGTTGAAAATGATCGACA	1.0	0.672	0.3852	0.3149	0.6304	0.6432	0.7267	0.6222	0.1445	F14D7.8
chrV	14312474	14312494	-	ATCTTGCCAGGAATAACTGA	1.0	0.6001	0.3779	0.1464	0.643	0.6203	0.5109	0.369	0.1834	F14D7.8
chrV	14312486	14312506	-	AAGGCATCTGGAATCTTGCC	1.0	0.5884	0.5431	0.3022	0.4573	0.466	-0.2164	-0.1792	0.1592	F14D7.8
chrV	14312505	14312525	-	TGTAATGTTGGCCAGTTGCA	1.0	0.7003	0.3838	0.3404	0.596	0.5969	0.5496	0.4275	0.2463	F14D7.8
chrV	14316272	14316292	-	TAAAACCATGTTTGAGGTGG	0.7557	0.5612	0.7056	0.0	0.3782	0.3111	-0.6002	-1.2342	0.0479	F47B8.2
chrV	14319606	14319626	-	GGAGAAGCTGGATATTCTGG	0.7356	0.7278	0.4294	0.6992	0.7832	0.671	0.97	0.3269	0.5939	F47B8.13
chrV	14319654	14319674	-	TATGCCAGCGGTGGAGGAGG	0.6709	0.6044	0.7944	0.4685	0.6183	0.5589	0.5584	-0.0945	0.0801	F47B8.13
chrV	14319657	14319677	-	GATTATGCCAGCGGTGGAGG	1.0	0.7275	0.5472	0.4385	0.6609	0.5151	0.4106	-0.4011	0.1844	F47B8.13
chrV	14319660	14319680	-	TGTGATTATGCCAGCGGTGG	0.7568	0.6991	0.7314	0.5605	0.6388	0.4184	0.2826	-0.4114	0.0725	F47B8.13
chrV	14320677	14320697	-	GGTGCGGCATCGGCAGGTGG	0.8452	0.6988	0.7655	0.5903	0.6423	0.6142	0.8237	-0.0169	0.2391	F47B8.14
chrV	14320683	14320703	-	GGAGCTGGTGCGGCATCGGC	0.6923	0.5635	0.616	0.5862	0.608	0.4958	0.1879	0.1045	0.1454	F47B8.14
chrV	14320734	14320754	-	GCATCGGCTGCTGGTGCTGC	0.6978	0.5836	0.4091	0.1853	0.4744	0.4173	-0.6687	-1.1658	0.0263	F47B8.14
chrV	14321851	14321871	-	AAAACAAACAGCTCAAAGGG	0.9	0.5764	0.4918	0.0068	0.478	0.559	0.2777	-0.2832	0.1609	F47B8.3
chrV	14321855	14321875	-	TGACAAAACAAACAGCTCAA	0.6658	0.6298	0.2493	0.0583	0.5053	0.3223	-0.2376	-0.3144	0.1807	F47B8.3
chrV	14322071	14322091	-	TTTGGAAATAAATGAACTAG	0.7153	0.5892	0.3897	0.0	0.4034	0.1896	-0.2291	-0.5154	0.1251	F47B8.3
chrV	14322198	14322218	-	TTGTAACAGTTGTTCAGAAT	1.0	0.6298	0.5948	0.1582	0.4363	0.1574	-0.9775	-0.6218	0.0815	F47B8.3
chrV	14322777	14322797	-	GTGTGAAACTCACAGTTTTG	0.4939	0.7137	0.3265	0.272	0.4461	0.2104	-1.385	-1.1076	0.1573	F47B8.3
chrV	14322806	14322826	-	GGAAAGTGAAGCTGGTGAAG	0.6374	0.6805	0.3081	0.5632	0.696	0.4803	0.5098	-0.1338	0.1816	F47B8.3
chrV	14323992	14324012	-	AACTAGAAATTAAAACGCAA	0.8851	0.5434	0.1637	0.0	0.4625	0.2062	-0.4036	-0.6008	0.1285	F47B8.4
chrV	14324068	14324088	-	CCAATTTACGAAAATATTCA	0.8483	0.6156	0.0398	0.0	0.2489	0.0536	-1.6175	-1.3227	0.0451	F47B8.4
chrV	14324129	14324149	-	CCAAAATTTTTTCATCGAGA	0.9781	0.6015	0.2108	0.0	0.1394	-0.0134	-1.8968	-2.0291	0.1571	F47B8.4
chrV	14324495	14324515	-	GTGTCAAACTTACAGTTTTA	0.7658	0.56	0.3437	0.1204	0.258	0.1028	-1.7657	-1.2817	0.0807	F47B8.4
chrV	14324527	14324547	-	AGCTGCTTGGCATTCAAGTG	1.0	0.7278	0.4601	0.5842	0.6325	0.5601	0.1324	-0.245	0.1638	F47B8.4
chrV	14325228	14325248	-	GCACCATCAGCTGACGCTGG	0.8072	0.6722	0.6282	0.5629	0.6549	0.615	0.8899	0.1544	0.0757	F47B8.18
chrV	14326298	14326318	-	TTTGCAGTTGCTAAAAATCC	0.857	0.5489	0.3084	0.03	0.405	0.3865	-0.8516	-0.8693	0.0285	F47B8.5
chrV	14326334	14326354	-	GAACATTTATACCCACAAAT	0.5133	0.5624	0.1973	0.2639	0.4605	0.1823	-0.7667	0.0708	0.2512	F47B8.5
chrV	14326483	14326503	-	CTGGAGAGCAAAGATGGCAA	1.0	0.6817	0.596	0.5131	0.6655	0.5567	0.5471	0.237	0.2405	F47B8.5
chrV	14327089	14327109	-	CACTCTGAAAAACAAGGATG	1.0	0.5481	0.3492	0.5013	0.6578	0.5429	0.205	-0.403	0.0726	F47B8.5
chrV	14327095	14327115	-	CCTCATCACTCTGAAAAACA	1.0	0.6187	0.3719	0.1639	0.4401	0.5218	-0.0224	-0.3554	0.2739	F47B8.5
chrV	14327480	14327500	-	GGTTATTGATGATCCTGTTC	0.7897	0.672	0.3745	0.2702	0.5021	0.2721	-0.3489	0.1515	0.0842	F47B8.5
chrV	14327546	14327566	-	TTTTATGGACGCGAATAAGA	1.0	0.6329	0.3517	0.0	0.282	0.1624	-1.0794	-0.883	0.2956	F47B8.5
chrV	14329372	14329392	-	AAGTTTAAAAACTTACACAC	1.0	0.5199	0.4509	0.201	0.5946	0.5379	-0.0891	0.0795	0.1663	pepm-1
chrV	14329624	14329644	-	TTTCAGTAGTTTCAGGAGTG	0.7112	0.7794	0.5315	0.0565	0.4588	0.3521	-0.3973	-0.8122	0.0236	pepm-1
chrV	14329631	14329651	-	AATCCATTTTCAGTAGTTTC	1.0	0.5347	0.2669	0.0	0.2819	0.08	-1.9608	-1.5542	0.0235	pepm-1
chrV	14329679	14329699	-	GTTTCTCCCTGAGGATTTAT	1.0	0.5064	0.2926	0.0923	0.272	0.1144	-0.8622	0.243	0.1217	pepm-1
chrV	14329688	14329708	-	AGTCCAGTAGTTTCTCCCTG	1.0	0.7002	0.3824	0.6378	0.7086	0.4867	0.1548	-0.3194	0.6808	pepm-1
chrV	14331939	14331959	-	ACTTACAAATGGGACATTCC	0.9016	0.6862	0.3114	0.2642	0.448	0.232	-0.3703	0.4392	0.0354	F47B8.8
chrV	14332244	14332264	-	AGTTCTCATCAACCGCAAAG	1.0	0.7002	0.3349	0.2831	0.67	0.69	0.5524	0.0826	0.4763	F47B8.8
chrV	14333469	14333489	-	ATAATCGGACCAAGTTCCGC	0.8322	0.6015	0.3829	0.1717	0.5801	0.4906	0.5132	0.5341	0.4834	srm-4
chrV	14333879	14333899	-	TATCTAATGTAGTAAAGCCA	1.0	0.5904	0.2673	0.2246	0.6019	0.4784	0.229	0.135	0.3364	srm-4
chrV	14334046	14334066	-	TTGGGAAAGACGAAAAGCAA	0.5345	0.5766	0.5414	0.366	0.6512	0.4639	0.3968	0.1197	0.187	srm-4
chrV	14335335	14335355	-	TGCATTGATGTTCTATTCCC	1.0	0.5482	0.4007	0.4768	0.6249	0.4994	0.4141	0.6604	0.1581	srm-5
chrV	14335930	14335950	-	TCGGAAGAGCTGCGTAGCAT	1.0	0.6157	0.5885	0.5179	0.652	0.5366	0.4103	0.3853	0.1536	srm-5
chrV	14337133	14337153	-	CAATGGAATCAGAATTAAAC	0.7961	0.6676	0.1815	0.0	0.3065	0.1749	-0.6779	-0.0451	0.0576	srm-6
chrV	14337895	14337915	-	ATGAGAAAATCTGCTGTGTT	1.0	0.644	0.6557	0.2504	0.433	0.4088	-0.8202	-0.7179	0.0106	srm-6
chrV	14337943	14337963	-	TAACTCACCGACAAATTTGC	1.0	0.5908	0.0303	0.0	0.2906	0.1841	-0.5255	-0.0499	0.2062	srm-6
chrV	14338023	14338043	-	ATAATTATTACTGCATGCGA	0.969	0.5482	0.4025	0.0983	0.614	0.4132	0.1035	0.068	0.2755	srm-6
chrV	14338064	14338084	-	GAACTCCCGAACTGAGGGAG	1.0	0.6037	0.5925	0.6007	0.598	0.4704	-0.2448	-0.781	0.0697	srm-6
chrV	14338070	14338090	-	AACAAAGAACTCCCGAACTG	1.0	0.7278	0.2584	0.4725	0.6629	0.6397	0.6363	0.1421	0.1198	srm-6
chrV	14338147	14338167	-	CGAAGTTTCATGTCCAACAT	1.0	0.644	0.4503	0.3762	0.5844	0.2644	-0.7594	-0.6667	0.2577	srm-6
chrV	14338172	14338192	-	TTACATCAACTGAAAGAACA	1.0	0.5624	0.222	0.1419	0.4957	0.4957	-0.2715	-0.6094	0.2365	srm-6
chrV	14343270	14343290	-	GTGGCAAAAGCGTAATGGGA	1.0	0.5068	0.6164	0.5537	0.7504	0.6244	0.8386	0.6669	0.0981	F47B8.10
chrV	14344098	14344118	-	AATTGAGAACATTGTTCCGT	1.0	0.6153	0.3224	0.1007	0.5486	0.5573	0.2985	0.3827	0.0661	F47B8.10
chrV	14344524	14344544	-	GGGAAATTTTGGAGTCGGTC	1.0	0.5589	0.4285	0.3326	0.5964	0.1875	-1.2166	-1.3806	0.0475	F47B8.10
chrV	14344546	14344566	-	TAGGTAATTTGGAAAGCATC	0.7511	0.5482	0.4242	0.3129	0.5399	0.3207	-0.5933	-0.1111	0.0186	F47B8.10
chrV	14344565	14344585	-	CACCAGTCCACCAATTTCAT	1.0	0.6959	0.2192	0.2098	0.3559	0.1737	-0.8891	-0.2591	0.2922	F47B8.10
chrV	14344676	14344696	-	TGCTGAGAACATCATCAGGC	1.0	0.644	0.2802	0.3021	0.6056	0.4461	0.1648	-0.0221	0.1641	F47B8.10
chrV	14344680	14344700	-	CGGCTGCTGAGAACATCATC	0.9069	0.6143	0.6108	0.4288	0.5289	0.4643	0.0119	0.5846	0.1692	F47B8.10
chrV	14349039	14349059	-	GATTCTTCGAATGTTGAGCG	1.0	0.686	0.46	0.2257	0.6288	0.5896	0.6334	-0.1797	0.8173	cept-2
chrV	14349172	14349192	-	ACACAGCTCGTCGAGCCAGG	1.0	0.7798	0.6994	0.452	0.6313	0.5168	1.14	0.6069	0.7653	cept-2
chrV	14349175	14349195	-	CATACACAGCTCGTCGAGCC	0.8564	0.6447	0.4842	0.194	0.3521	0.3652	-0.1564	-0.4559	0.0507	cept-2
chrV	14349260	14349280	-	TTGAAATAAACCAACCAATG	1.0	0.6853	0.3193	0.3623	0.5919	0.365	-0.004	-0.312	0.0529	cept-2
chrV	14349393	14349413	-	CCCGAATGCGGCCAGAAAAT	1.0	0.6865	0.374	0.1193	0.3072	0.2058	-0.7765	-0.2315	0.1716	cept-2
chrV	14349682	14349702	-	AAGCGAAACGGAGATTAGGC	1.0	0.6724	0.2742	0.3674	0.5937	0.4871	0.3341	0.4128	0.1769	cept-2
chrV	14349686	14349706	-	AAAAAAGCGAAACGGAGATT	1.0	0.5873	0.4384	0.0	0.3224	0.2599	-0.1944	0.2872	0.067	cept-2
chrV	14349945	14349965	-	CAAGACCAACACAGGCTAGC	1.0	0.6015	0.2755	0.0	0.3153	0.4072	-0.9604	-0.5178	0.0536	cept-2
chrV	14349953	14349973	-	AATCGTTCCAAGACCAACAC	1.0	0.7145	0.5258	0.4126	0.6425	0.4884	0.4297	0.2897	0.3443	cept-2
chrV	14352215	14352235	-	TTGCCCGGATGGAGCAACGA	1.0	0.56	0.7123	0.461	0.5945	0.6625	0.6655	0.3992	0.1202	vha-13
chrV	14352255	14352275	-	CGGCGAATTCGAGCTCGAGA	1.0	0.6724	0.4485	0.2943	0.5986	0.2574	0.0146	-0.1857	0.0353	vha-13
chrV	14352313	14352333	-	ACTGGTCTTGGAGATCTGAC	1.0	0.7145	0.5354	0.4873	0.577	0.534	0.4378	0.5175	0.1647	vha-13
chrV	14352392	14352412	-	TCCTTGGACACATGGGAACA	0.7313	0.6109	0.4517	0.3654	0.5295	0.6642	0.5	0.1507	0.03	vha-13
chrV	14352921	14352941	-	GAAGCTTCACGAGCAGCGAC	1.0	0.5351	0.4918	0.4024	0.6623	0.4793	0.4348	0.2439	0.193	vha-13
chrV	14352962	14352982	-	TGTCACGGAAATATTCGGCA	1.0	0.6862	0.396	0.2625	0.6366	0.4442	0.7007	0.2538	0.3494	vha-13
chrV	14353018	14353038	-	AAGAGCTTCGGCCCAACGAG	1.0	0.6888	0.597	0.6126	0.6639	0.6005	1.0734	0.5197	0.8041	vha-13
chrV	14353197	14353217	-	AGGAAGCGAGACGAGCGGCA	1.0	0.6959	0.5506	0.6083	0.7019	0.5958	0.881	0.6697	0.3449	vha-13
chrV	14356102	14356122	-	TGATTGACCGGCAAGTGAGG	0.7895	0.7656	0.3874	0.2845	0.6553	0.5132	0.9218	0.4667	0.3389	cyn-1
chrV	14356105	14356125	-	AAGTGATTGACCGGCAAGTG	1.0	0.6711	0.6179	0.6429	0.6608	0.5316	0.4657	-0.0823	0.1048	cyn-1
chrV	14356135	14356155	-	AAACACCTTCGGTCTTTGAG	1.0	0.7562	0.2451	0.262	0.581	0.5629	0.0875	-0.1974	0.1239	cyn-1
chrV	14356511	14356531	-	GTCCAGCGTTGGCCATTGAA	1.0	0.6427	0.464	0.5026	0.5804	0.5993	0.1619	0.6251	0.2565	cyn-1
chrV	14357296	14357316	-	GTACGAAGAAGAGGAAACAG	0.7539	0.5895	0.5173	0.6027	0.7259	0.8039	1.034	0.1533	0.8577	Y49A3A.4
chrV	14373494	14373514	-	AGGCGATGTTGAAGAGTTAG	0.6376	0.5754	0.6103	0.523	0.6363	0.3623	0.113	-0.0705	0.3187	unc-39
chrV	14373514	14373534	-	AATTGATCCGAGATGTGAGA	1.0	0.7003	0.3207	0.1517	0.6415	0.4229	0.3252	0.2865	0.2619	unc-39
chrV	14373557	14373577	-	AATATGAGACGAAAGCTCGT	1.0	0.7097	0.1527	0.1694	0.5977	0.5878	0.706	0.811	0.3146	unc-39
chrV	14374282	14374302	-	CACCATCTCTAGCTTGAAAC	1.0	0.6582	0.2849	0.0895	0.3916	0.1053	-0.9686	-0.7795	0.065	unc-39
chrV	14374764	14374784	-	ATGATATAAGGCATATGTGT	1.0	0.5482	0.6133	0.4385	0.6845	0.6173	1.1641	1.3755	0.1315	unc-39
chrV	14374776	14374796	-	GAATTCATTGGAATGATATA	0.671	0.6298	0.3746	0.2335	0.4709	0.2437	-0.3279	0.5068	0.048	unc-39
chrV	14374813	14374833	-	GAAAATGTCGATTCGAGAGA	0.6254	0.644	0.2506	0.1028	0.6316	0.3028	0.1704	-0.0222	0.1402	unc-39
chrV	14377103	14377123	-	CTCCAGATGACACAACTCAG	0.9309	0.6698	0.3882	0.5768	0.6998	0.6846	0.5903	-0.0166	0.5572	F56A12.2
chrV	14377480	14377500	-	AGAAGCAATGCTGGAAAAAG	0.9372	0.5895	0.6082	0.4916	0.6669	0.4931	0.375	-0.2523	0.1761	F56A12.2
chrV	14377845	14377865	-	CAATATCTTCTACCAACATC	1.0	0.5624	0.292	0.087	0.4428	0.1628	-0.8815	-0.2231	0.0224	F56A12.2
chrV	14392406	14392426	-	GCACAAGGAATACCAAGATT	0.7042	0.5766	0.5366	0.3535	0.5476	0.4281	0.0914	0.8547	0.3392	C15H11.10
chrV	14392421	14392441	-	AAACAGTGTATATTGGCACA	1.0	0.6534	0.3477	0.2425	0.5112	0.5008	0.7615	0.7503	0.0643	C15H11.10
chrV	14392453	14392473	-	TTGCCGAGCACGATTGTTGC	1.0	0.6403	0.386	0.0287	0.384	0.2509	-0.5573	-0.5913	0.1248	C15H11.10
chrV	14392638	14392658	-	TTTTCCAACACAAATAAACG	0.753	0.686	-0.0444	0.0	0.3715	0.329	-1.1456	-1.5636	0.4121	C15H11.10
chrV	14394059	14394079	-	GCTCCTCGCGGGGGTCGGAA	1.0	0.6305	0.5021	0.2285	0.3359	0.1995	-0.7746	-0.7183	0.2266	C15H11.1
chrV	14394215	14394235	-	TAATTCCAAACCTGTAAACT	0.8015	0.5873	0.2529	0.1637	0.4441	0.2998	-0.2878	0.0817	0.0118	C15H11.1
chrV	14395077	14395097	-	ATACACGAACAGCAAATAAT	1.0	0.5908	0.2964	0.0588	0.4107	0.2421	-0.6061	0.5286	0.4949	C15H11.13
chrV	14395110	14395130	-	TTATAATCCAAGCCAGTGAT	1.0	0.5766	0.3841	0.0279	0.5147	0.3856	-0.0373	0.4126	0.3375	C15H11.13
chrV	14395409	14395429	-	CGTTGATTGTTTAATTGAAG	0.8	0.7275	0.1266	0.137	0.5205	0.0414	-0.8574	-1.085	0.2047	C15H11.13
chrV	14409187	14409207	-	TTAGCGCGAAAATTCCATAA	1.0	0.6119	0.4606	0.3207	0.5309	0.4518	-0.325	0.2789	0.3398	gnrr-2
chrV	14409277	14409297	-	GGTTGATATGGAGAAGAAGT	0.9966	0.6046	0.4837	0.4641	0.6851	0.6399	0.941	0.7963	0.3755	gnrr-2
chrV	14409298	14409318	-	CCAAAATATCGGAAATGTTC	0.9023	0.5482	0.3285	0.0	0.2727	0.1281	-0.9774	-0.5421	0.1076	gnrr-2
chrV	14409731	14409751	-	ACCAGCCACCCAATTAATCC	1.0	0.6724	0.2605	0.1473	0.446	0.4376	0.0635	0.2944	0.023	gnrr-2
chrV	14409810	14409830	-	TTACCTGATCGCAAAAACGA	1.0	0.5209	0.2784	0.0267	0.5536	0.688	0.9717	0.4701	0.6416	gnrr-2
chrV	14410316	14410336	-	GAGAGCCGAGAGACGATACA	1.0	0.6865	0.5214	0.5505	0.7176	0.6935	0.7196	0.6787	0.5667	gnrr-2
chrV	14410345	14410365	-	CCGACTGCATTCACCCAAAG	1.0	0.658	0.5956	0.5414	0.5881	0.5412	0.0917	-0.2378	0.3065	gnrr-2
chrV	14413923	14413943	-	CACAGAGGGCAGCATATATC	1.0	0.6865	0.5371	0.1257	0.2156	0.1379	-0.8263	0.3257	0.0345	nxf-1
chrV	14413938	14413958	-	TCGTCGAGTCATTCACACAG	1.0	0.6	0.4705	0.5079	0.7009	0.7043	1.2556	0.6161	0.3914	nxf-1
chrV	14413969	14413989	-	GTCGAAAGATTCTTCTTTGA	1.0	0.6298	0.3715	0.252	0.3495	0.1481	-1.6136	-1.4038	0.0855	nxf-1
chrV	14414289	14414309	-	ATGATGATGAATTTGACGAA	0.6031	0.6392	0.4619	0.1225	0.5022	0.3995	-0.3561	-0.2274	0.1405	nxf-1
chrV	14414314	14414334	-	AGACGAAGAGTTCAAGGCAA	1.0	0.5766	0.5766	0.4052	0.6446	0.4819	0.2922	-0.0528	0.4062	nxf-1
chrV	14414320	14414340	-	CCACGAAGACGAAGAGTTCA	1.0	0.5199	0.3564	0.2181	0.4384	0.3116	-0.5424	-0.3664	0.0838	nxf-1
chrV	14414465	14414485	-	ATGGATGAAACTGAAACGAG	0.8852	0.6321	0.6421	0.5024	0.6893	0.706	0.8038	0.17	0.2925	nxf-1
chrV	14414582	14414602	-	TGAATGGTACGTCCGCGACG	1.0	0.7656	0.3759	0.3979	0.666	0.6718	0.9123	-0.0768	0.6694	nxf-1
chrV	14414797	14414817	-	GCCAGTAGCCGTGGTCGTGG	1.0	0.6853	0.6714	0.6357	0.6841	0.6527	0.748	0.0424	0.3087	nxf-1
chrV	14414887	14414907	-	GACGACGAGCCTGCCGTTCC	1.0	0.7007	0.4782	0.4805	0.4869	0.4112	-0.2803	0.0625	0.0028	nxf-1
chrV	14415831	14415851	-	ATATTGTCAAGACGCGAATC	1.0	0.6109	0.4665	0.0553	0.4428	0.2989	-0.3555	0.3415	0.044	C15H11.11
chrV	14415858	14415878	-	CGTTCAAAACGCGTCGGAAT	0.9289	0.6305	0.3852	0.2475	0.4772	0.155	-0.4777	-0.315	0.0908	C15H11.11
chrV	14416031	14416051	-	ATCCAATTGAAGCACTCGCT	1.0	0.644	0.3936	0.285	0.5295	0.4504	0.0447	0.2477	0.2906	C15H11.11
chrV	14416749	14416769	-	AATTTGTCATGTATCCGGAC	1.0	0.6955	0.5365	0.0	0.5725	0.3546	0.1642	0.3796	0.1591	nxf-2
chrV	14416899	14416919	-	GCGCAGATGGACAGCAGACA	1.0	0.625	0.617	0.4904	0.6588	0.5521	0.6216	0.4136	0.2726	nxf-2
chrV	14417044	14417064	-	TCGAGCAGATAATTCCATTC	1.0	0.6298	0.6071	0.3786	0.4061	0.19	-0.851	0.1703	0.0268	nxf-2
chrV	14417240	14417260	-	AGTAGAAACTGTGTTTTTCG	0.6533	0.7558	0.2333	0.3274	0.5391	0.1572	-1.4623	-1.3525	0.0928	nxf-2
chrV	14417272	14417292	-	GGAGAAGAATTGAAGAAGTT	0.8442	0.6298	0.3455	0.3564	0.6358	0.4854	-0.2503	0.1461	0.1985	nxf-2
chrV	14417293	14417313	-	TTTTTTTCTAAGATTTCGTC	0.5679	0.6578	0.3046	0.0	0.2218	0.0137	-1.9327	-1.8898	0.1553	nxf-2
chrV	14417351	14417371	-	CCTCGACTTGAGTCATAATC	1.0	0.6329	0.5044	0.213	0.3017	0.1855	-1.2204	-0.3675	0.2153	nxf-2
chrV	14417582	14417602	-	AAAACACAGAATTTGTCGAA	0.8105	0.56	0.2893	0.0	0.2383	0.0824	-0.8187	-0.7045	0.0411	nxf-2
chrV	14417674	14417694	-	CTTGAGGCCAGCTGAAATCA	0.7188	0.6139	0.4843	0.232	0.5256	0.483	0.2167	0.1201	0.0488	nxf-2
chrV	14417690	14417710	-	AGACACATGTCACAAACTTG	1.0	0.6462	0.2389	0.3455	0.6457	0.5182	0.4184	0.0825	0.2746	nxf-2
chrV	14418553	14418573	-	GCGCGGTATCCAGATTTCGG	1.0	0.7656	0.5156	0.5337	0.6905	0.5383	0.9457	0.4533	0.4616	set-31
chrV	14418611	14418631	-	GCTTCCGCTACGATTGATAA	1.0	0.6447	0.3582	0.1002	0.4817	0.2632	-0.2073	0.0379	0.2272	set-31
chrV	14418788	14418808	-	ATCAATTTGTGGAACGAGGA	1.0	0.6298	0.3509	0.3944	0.6325	0.2156	-0.1852	-0.4301	0.1258	set-31
chrV	14418792	14418812	-	CTCTATCAATTTGTGGAACG	1.0	0.6853	0.4599	0.4845	0.6101	0.5938	-0.116	-0.7694	0.1985	set-31
chrV	14418880	14418900	-	GGGTAGAAGATCTTGACGAA	1.0	0.6534	0.5145	0.3593	0.6247	0.4739	0.3756	0.2819	0.162	set-31
chrV	14418921	14418941	-	GCAATGGAGGCGGAGGGAAG	0.8741	0.7798	0.5934	0.5186	0.6194	0.4253	0.0563	0.0995	0.0861	set-31
chrV	14418928	14418948	-	ATGTTTGGCAATGGAGGCGG	1.0	0.5754	0.771	0.4286	0.6201	0.4786	-0.1982	-0.8386	0.1598	set-31
chrV	14418934	14418954	-	AACAAGATGTTTGGCAATGG	0.8474	0.6663	0.5749	0.5386	0.6602	0.5834	0.2861	-0.0315	0.0627	set-31
chrV	14419000	14419020	-	CCCTTCCGAGGGAAAAAGTG	1.0	0.6604	0.3809	0.4973	0.6409	0.6207	0.3069	-0.2785	0.3008	set-31
chrV	14419012	14419032	-	CCAGCTTTTATACCCTTCCG	1.0	0.6438	0.279	0.5924	0.6647	0.4212	-0.8055	-0.9763	0.3115	set-31
chrV	14419346	14419366	-	ACTCCAGTCATGACCATCAG	1.0	0.7144	0.4599	0.5605	0.6501	0.6083	0.5478	0.1007	0.6454	set-31
chrV	14420820	14420840	-	AAGCAAACACGAGCAAACCA	0.9328	0.5908	0.45	0.4598	0.7151	0.7367	1.1796	0.78	0.6142	dhs-22
chrV	14420904	14420924	-	AAGTGTACGACGAGCTGCCA	1.0	0.6015	0.5611	0.4837	0.6891	0.3737	0.2984	0.334	0.1486	dhs-22
chrV	14420978	14420998	-	AAACGAATGCTCGTGAGACA	1.0	0.6724	0.3787	0.1394	0.506	0.4316	0.4001	0.2808	0.1672	dhs-22
chrV	14421175	14421195	-	CAGTTCGGGAACTTAATTTG	1.0	0.6462	0.5562	0.5273	0.5706	0.4034	-0.1888	-0.0918	0.0445	dhs-22
chrV	14421246	14421266	-	CAATGAAAGAGTCTCTGCAA	0.7083	0.644	0.3458	0.2762	0.6432	0.3778	-0.0599	0.0154	0.03	dhs-22
chrV	14421275	14421295	-	TTCAGACGTTACTTTAAAGG	1.0	0.7137	0.5261	0.3044	0.5976	0.4439	-0.2172	-0.586	0.2871	dhs-22
chrV	14421278	14421298	-	TATTTCAGACGTTACTTTAA	0.9252	0.6862	0.2164	0.0	0.269	0.0797	-1.3381	-0.775	0.0385	dhs-22
chrV	14421340	14421360	-	TTATTGTGCTCTTTTTCACA	0.7118	0.6676	0.1779	0.0	0.2739	0.0642	-1.6102	-1.6528	0.4244	dhs-22
chrV	14422020	14422040	-	GGATACTACCGTGGTATGAA	1.0	0.6015	0.3546	0.3672	0.6019	0.7218	0.4608	0.4475	0.1309	pas-1
chrV	14422071	14422091	-	ATTTCCTACGATGACGAGAA	1.0	0.6305	0.4843	0.0	0.4543	0.3452	-0.1916	-0.212	0.1411	pas-1
chrV	14422286	14422306	-	ATTCCAAATCAAGCGTGCAC	1.0	0.6305	0.274	0.0	0.5366	0.3401	-0.2145	-0.1912	0.1329	pas-1
chrV	14422442	14422462	-	TCTGACGGCTGTCGCAGTCA	1.0	0.672	0.5599	0.3071	0.5507	0.4961	-0.3225	-0.3699	0.0253	pas-1
chrV	14422548	14422568	-	TCCAGAAGGACGTGTTTATC	1.0	0.6015	0.5069	0.2363	0.2432	0.089	-1.2286	0.0718	0.0056	pas-1
chrV	14422562	14422582	-	ATTACCATCTTCTCTCCAGA	0.8537	0.6305	0.2275	0.0657	0.5622	0.3581	0.0537	0.1063	0.6208	pas-1
chrV	14423173	14423193	-	TCAACTCGATGGGCTGTGAA	1.0	0.6167	0.4202	0.4042	0.5545	0.5882	0.0032	-0.2715	0.2824	rpoa-12
chrV	14423225	14423245	-	CATCTTGGAACTACCGGCAC	1.0	0.7003	0.5831	0.6077	0.6409	0.3863	0.2563	0.058	0.13	rpoa-12
chrV	14424288	14424308	-	TCCGCTGGAAAGTTCCAGGA	1.0	0.5884	0.6974	0.5967	0.667	0.7253	0.7478	0.429	0.1867	rrbs-1
chrV	14424292	14424312	-	AGCTTCCGCTGGAAAGTTCC	1.0	0.5908	0.3067	0.3399	0.4579	0.3853	-0.8367	-0.1934	0.0421	rrbs-1
chrV	14424367	14424387	-	CGGAGTAGGAGTCGATGCCA	1.0	0.5199	0.6454	0.587	0.6838	0.4287	0.4137	0.2514	0.0198	rrbs-1
chrV	14424381	14424401	-	ACAGAAAAGATGATCGGAGT	1.0	0.6298	0.5582	0.3567	0.6326	0.4993	0.3711	0.4659	0.1364	rrbs-1
chrV	14424517	14424537	-	CAACGCAGAAGATCCGAACA	1.0	0.6724	0.3941	0.4354	0.69	0.5839	0.3376	0.0062	0.1057	rrbs-1
chrV	14424562	14424582	-	ACGTGGAAATGATGATACCA	1.0	0.5151	0.4005	0.5049	0.7001	0.6034	0.8234	0.725	0.1157	rrbs-1
chrV	14424610	14424630	-	GGTGTTCGATGAAGCGACAA	1.0	0.6295	0.6087	0.5205	0.6824	0.5594	0.7384	0.2237	0.2503	rrbs-1
chrV	14424640	14424660	-	GGGAATTGAGAAGAGAAAGA	0.6328	0.6298	0.3908	0.4468	0.7009	0.587	0.6504	0.3978	0.4834	rrbs-1
chrV	14424661	14424681	-	GGAGAAATATGCTGCTGAAA	1.0	0.5731	0.2943	0.1379	0.4365	0.1559	-0.6697	-0.5366	0.0371	rrbs-1
chrV	14424766	14424786	-	GGAGCAAAAAAGAGTAGAAG	0.5698	0.573	0.3482	0.3657	0.6884	0.5753	0.5826	-0.0795	0.2772	rrbs-1
chrV	14424827	14424847	-	AAGGACTCGAGGAACGTGCT	1.0	0.6724	0.5394	0.5871	0.6727	0.6239	0.8233	0.758	0.0536	rrbs-1
chrV	14424838	14424858	-	ATTTTTCAGTGAAGGACTCG	1.0	0.685	0.2715	0.0	0.3952	0.2611	-0.7524	-1.0219	0.2384	rrbs-1
chrV	14424905	14424925	-	AGCCAATCCAAGGAGACGCA	1.0	0.6582	0.3697	0.3957	0.6056	0.6236	0.887	0.6411	0.2371	rrbs-1
chrV	14424915	14424935	-	ATTGATCGAGAGCCAATCCA	1.0	0.6471	0.4439	0.4394	0.6844	0.6787	0.8444	0.882	0.5882	rrbs-1
chrV	14429520	14429540	-	ATGTCTCCACAGATTTTGAC	0.805	0.5884	0.3305	0.057	0.4298	0.3172	-1.0773	-0.7362	0.2326	F23B12.1
chrV	14429592	14429612	-	GCGGCTTACTTATGCTCTTC	1.0	0.5033	0.4041	0.2703	0.3136	0.1415	-0.8996	-0.2234	0.0113	F23B12.1
chrV	14429712	14429732	-	TCAATATTTGAAAGGTGAAG	0.7122	0.6144	0.3875	0.2006	0.562	0.2278	0.1165	-0.4939	0.2656	F23B12.1
chrV	14429720	14429740	-	GTCAGGCATCAATATTTGAA	0.64	0.6676	0.2903	0.3307	0.4543	0.3487	-0.4313	-0.0059	0.2215	F23B12.1
chrV	14429737	14429757	-	CGAAGAAGGAAGACTTTGTC	1.0	0.6582	0.5467	0.3766	0.4901	0.2968	-0.6065	-0.081	0.0333	F23B12.1
chrV	14429834	14429854	-	AAGTTGAAATGCATCATACA	1.0	0.6534	0.3439	0.1747	0.5507	0.5139	0.2076	0.3711	0.0765	F23B12.1
chrV	14431905	14431925	-	CATGTTCTACTCCTCGTCTC	1.0	0.7003	0.4585	0.3874	0.45	0.337	0.2411	0.3963	0.0689	egl-1
chrV	14441959	14441979	-	CCTGAAGCATTGCTGCTGCC	1.0	0.7003	0.3747	0.0363	0.3365	0.3406	-0.5409	-0.7736	0.2768	F23B12.4
chrV	14443338	14443358	-	ATATGTGGTGTCGTCGATGC	1.0	0.6724	0.5744	0.4364	0.622	0.5954	0.4572	0.3871	0.1069	F23B12.4
chrV	14446188	14446208	-	GCTCAACGGTCTTCTTGCAA	1.0	0.7145	0.2586	0.316	0.5611	0.2989	-0.2309	-0.3652	0.0659	dlat-1
chrV	14446450	14446470	-	TCTTTCCCAGGCTCCAGCAA	1.0	0.7287	0.5016	0.0	0.4821	0.5208	0.0473	-0.1145	0.1857	dlat-1
chrV	14446462	14446482	-	TCTCGCTTCGGATCTTTCCC	1.0	0.7287	0.1164	0.4261	0.5508	0.4407	-0.1996	-0.2383	0.38	dlat-1
chrV	14446491	14446511	-	GTTTCTGGAAGTGGACCAGG	0.7982	0.5619	0.6937	0.5485	0.7008	0.6448	0.8142	0.205	0.6423	dlat-1
chrV	14446494	14446514	-	GGAGTTTCTGGAAGTGGACC	0.6832	0.5873	0.4241	0.4702	0.6434	0.4914	0.3606	-0.1187	0.1248	dlat-1
chrV	14446732	14446752	-	TGCTGCCTTCAAGGATTTCA	1.0	0.5199	0.2526	0.239	0.3649	0.1533	-1.2485	-0.9045	0.0318	dlat-1
chrV	14446741	14446761	-	GGCTGACGTTGCTGCCTTCA	1.0	0.6015	0.5465	0.3607	0.3685	0.1264	-1.1204	-0.7167	0.0088	dlat-1
chrV	14446807	14446827	-	TCTCATCCAGGAAGGATCGA	1.0	0.6436	0.4209	0.339	0.609	0.6538	0.3176	0.0909	0.3562	dlat-1
chrV	14446815	14446835	-	GCCAAGATTCTCATCCAGGA	0.4958	0.6534	0.4389	0.4004	0.6524	0.4431	0.3444	0.0298	0.206	dlat-1
chrV	14446819	14446839	-	TCTTGCCAAGATTCTCATCC	1.0	0.7003	0.1381	0.1613	0.4876	0.4415	0.0165	0.0537	0.167	dlat-1
chrV	14446876	14446896	-	CTGCGAGATTGAAACCGATA	1.0	0.644	0.5313	0.3241	0.4655	0.1945	-0.626	-0.2745	0.0417	dlat-1
chrV	14446908	14446928	-	GAAGGAGATCAACTTAGTGA	1.0	0.6582	0.3159	0.2732	0.6433	0.6482	0.8947	0.6512	0.1575	dlat-1
chrV	14446926	14446946	-	GTAAGCTGGCAGAAAAAAGA	0.9181	0.5908	0.4169	0.3255	0.7408	0.5549	0.5348	0.3254	0.1758	dlat-1
chrV	14447153	14447173	-	GGAGCTGCCGCCAAAAGCTC	1.0	0.5493	0.2542	0.4079	0.6888	0.5565	0.2628	0.1654	0.1733	dlat-1
chrV	14447811	14447831	-	AACCTGTTCAGTGCTTGAGT	1.0	0.6959	0.2038	0.3303	0.6245	0.6033	0.3004	0.4874	0.1613	fntb-1
chrV	14447992	14448012	-	GAGATATCTGAGCAAATACG	1.0	0.6321	0.5438	0.5286	0.7043	0.7087	1.3531	0.9294	0.8855	fntb-1
chrV	14448086	14448106	-	CCATGAACGACTAGCGTCTA	1.0	0.5873	0.5152	0.3809	0.4744	0.2132	-0.518	-0.3781	0.039	fntb-1
chrV	14448279	14448299	-	CTTCTTTTTGTAGAGACACT	1.0	0.672	0.289	0.0131	0.3626	0.156	-1.4307	-1.3072	0.1515	fntb-1
chrV	14448637	14448657	-	GCATGTTGCTAGTGCACAGT	0.8767	0.5873	0.4634	0.2817	0.5651	0.3534	0.3283	0.5616	0.2116	fntb-1
chrV	14448671	14448691	-	TTGATATCTCATCCATAGGT	0.9498	0.5624	0.4273	0.2431	0.5975	0.5493	0.2694	0.5401	0.1393	fntb-1
chrV	14448675	14448695	-	CCATTTGATATCTCATCCAT	0.6637	0.5482	0.4727	0.2128	0.4985	0.4344	-0.0125	0.3099	0.3591	fntb-1
chrV	14448796	14448816	-	CCTGTTTAACAGAACCAACG	0.8095	0.7417	0.3488	0.4467	0.6897	0.7292	0.9966	0.2983	0.618	fntb-1
chrV	14449978	14449998	-	TTAGAGTTTTCCGGGTTCGC	1.0	0.625	0.2718	0.1177	0.4427	0.2939	-1.0579	-1.0293	0.2502	F23B12.7
chrV	14451006	14451026	-	TCGAAAATTTCATTTGAGAA	0.485	0.6015	0.3559	0.0	0.1015	0.006	-2.108	-2.4531	0.1007	F23B12.7
chrV	14451117	14451137	-	CGGCAAGAATAATTGGAAGA	0.5463	0.6156	0.4963	0.4021	0.6276	0.328	-0.0795	-0.3863	0.0599	F23B12.7
chrV	14451486	14451506	-	ACTTTTGAAGACGAGAGATG	1.0	0.7558	0.3934	0.2583	0.6013	0.5132	-0.2088	-0.3665	0.3412	F23B12.7
chrV	14451537	14451557	-	CTACATCAATATCTTTCGAA	1.0	0.6298	0.2863	0.0448	0.3358	0.1837	-0.4631	-0.2442	0.2609	F23B12.7
chrV	14451794	14451814	-	ATGAACCCAGCCGCCAGATG	1.0	0.7704	0.5837	0.4623	0.6312	0.5001	0.6971	0.3151	0.0774	F23B12.7
chrV	14455040	14455060	-	CATTGACCACTTCTCGAAAA	1.0	0.7003	0.5225	0.0	0.2963	0.0901	-0.6588	-0.6094	0.1568	bmk-1
chrV	14455074	14455094	-	AGATGGAAAGAGCTGACGAC	1.0	0.6817	0.4501	0.4429	0.6591	0.5859	0.5367	0.5757	0.5693	bmk-1
chrV	14455150	14455170	-	GATCAACTTACAACATCTCA	1.0	0.6046	0.1573	0.1275	0.5479	0.3512	-0.3846	-0.3525	0.0739	bmk-1
chrV	14455178	14455198	-	GATGCACACATCAGCACTGA	0.7447	0.5738	0.4517	0.2166	0.5938	0.624	0.3988	0.4003	0.1132	bmk-1
chrV	14455298	14455318	-	CGAGAGAAAAGGAGAACTCG	1.0	0.5989	0.3233	0.5374	0.7037	0.5452	0.4869	-0.3741	0.1293	bmk-1
chrV	14455628	14455648	-	TCCTTCAAGCTCCAATTTCG	0.8784	0.6462	0.163	0.2791	0.4594	0.2434	-0.4521	-0.533	0.1926	bmk-1
chrV	14455697	14455717	-	GAAGTTAACTCGTCTTCTAC	1.0	0.6582	0.2223	0.2252	0.4799	0.1535	-0.7606	0.0331	0.0186	bmk-1
chrV	14455808	14455828	-	ACAAGGAAATCGTGCTAAAG	1.0	0.6805	0.4941	0.2082	0.5129	0.4117	0.3961	0.1913	0.1397	bmk-1
chrV	14455825	14455845	-	ATCGGACGATCAGGAGCACA	1.0	0.5341	0.4936	0.4813	0.629	0.5453	0.4648	0.2716	0.1038	bmk-1
chrV	14455834	14455854	-	TCTGAAAATATCGGACGATC	1.0	0.5337	0.436	0.2453	0.4218	0.2251	-0.4523	-0.1291	0.0276	bmk-1
chrV	14455885	14455905	-	GGCGAGGAACTGGTGAAGCA	1.0	0.6959	0.3928	0.557	0.6895	0.5666	0.7007	0.3699	0.1924	bmk-1
chrV	14455901	14455921	-	GGAGAATACAACCACTGGCG	1.0	0.7137	0.4255	0.534	0.6831	0.5586	1.0636	0.123	0.4996	bmk-1
chrV	14456084	14456104	-	TTTTGATGATCCAAACAAGA	0.8206	0.6046	0.307	0.0	0.2441	0.1761	-1.7099	-1.9488	0.2004	bmk-1
chrV	14456204	14456224	-	GTTGGAAAGATGCGGCTGTG	0.8093	0.7133	0.6536	0.6287	0.6851	0.6745	0.4986	-0.0556	0.1956	bmk-1
chrV	14456240	14456260	-	AATCATACCTCGTGCCGTTG	1.0	0.7133	0.5115	0.2179	0.5172	0.4313	-0.127	-0.5019	0.0939	bmk-1
chrV	14456305	14456325	-	AAAACGTTCACAATGGAAGG	0.7199	0.6674	0.3969	0.0	0.4578	0.4785	0.0701	-0.4084	0.2156	bmk-1
chrV	14456308	14456328	-	GGAAAAACGTTCACAATGGA	1.0	0.5624	0.2343	0.2858	0.6589	0.4969	-0.275	-0.7927	0.3168	bmk-1
chrV	14456421	14456441	-	CAAATTAAGAAGGTTATCGC	1.0	0.6298	0.2772	0.0	0.464	0.3503	-0.2587	0.071	0.0788	bmk-1
chrV	14456431	14456451	-	CGTGTCATCACAAATTAAGA	1.0	0.6862	0.1231	0.1116	0.4114	0.2785	-0.5857	-0.3905	0.5646	bmk-1
chrV	14456473	14456493	-	CTATGACCCAGACACGACTC	1.0	0.6724	0.5498	0.3262	0.6105	0.6911	0.6101	0.5884	0.2213	bmk-1
chrV	14456524	14456544	-	AAAACAAGCTATCGAGTTGA	0.8497	0.4359	0.2998	0.0	0.373	0.1787	-0.5303	-0.5172	0.0194	bmk-1
chrV	14457875	14457895	-	TCCTCTCATCTTCTTCCGCG	0.6736	0.6438	0.4107	0.312	0.5963	0.6114	0.5843	-0.2133	0.686	coh-3
chrV	14457978	14457998	-	ACGATCGGGGTAGGAGTGAG	0.7782	0.6037	0.7772	0.627	0.6249	0.6553	0.519	0.041	0.0678	coh-3
chrV	14457987	14458007	-	TTTAGACTTACGATCGGGGT	0.759	0.6862	0.5703	0.0403	0.5604	0.3771	0.0379	-0.1346	0.1393	coh-3
chrV	14458276	14458296	-	ATTTTGACGGCAATCGTTGG	0.9419	0.7936	0.4995	0.0	0.3669	0.3661	-0.8084	-0.9167	0.1227	coh-3
chrV	14458371	14458391	-	CCTTGTGGAATAGATTTGGT	0.4502	0.6862	0.4849	0.5098	0.6408	0.627	0.1536	0.3675	0.3532	coh-3
chrV	14458465	14458485	-	GGAAAAGAAGCATTTCCTTC	0.9409	0.6298	0.2333	0.1706	0.375	0.0809	-1.5938	-0.8558	0.1439	coh-3
chrV	14458723	14458743	-	TGTTTCTTTGTAGCACTAAG	0.8	0.6742	0.312	0.0774	0.504	0.3451	-0.4338	-0.7941	0.1842	coh-3
chrV	14458905	14458925	-	TTGCTTGTCTTTCGGTATAG	0.6272	0.657	0.48	0.1798	0.3352	0.1724	-1.2965	-1.1423	0.2775	coh-3
chrV	14458962	14458982	-	TCACCTTTTCGAAGGAAGTA	0.8878	0.5175	0.2622	0.181	0.3916	0.3523	-0.939	-0.9863	0.0898	coh-3
chrV	14458970	14458990	-	AAAAGTGCTCACCTTTTCGA	1.0	0.6724	0.4526	0.0059	0.445	0.4053	-0.9438	-0.8734	0.1218	coh-3
chrV	14460720	14460740	-	ACTTGGCCTTCTTTCCGGGT	1.0	0.7239	0.5111	0.4662	0.6374	0.5622	0.0885	0.0483	0.2358	F08H9.2
chrV	14460847	14460867	-	CTGGATTGACGGGCAGACGA	1.0	0.6049	0.5898	0.6399	0.6878	0.6943	0.724	0.2828	0.096	F08H9.2
chrV	14462278	14462298	-	GAACTGAAAATTAATTTAGA	0.4908	0.6392	0.1972	0.0	0.2924	0.1196	-1.5974	-1.3302	0.0513	F08H9.3
chrV	14462641	14462661	-	TTTGTCAGATTGTCGGAATG	1.0	0.77	0.5237	0.0309	0.4235	0.42	-0.2601	-0.5951	0.1475	F08H9.3
chrV	14463798	14463818	-	GGAAGACAACTGTCAATTCA	1.0	0.5766	0.3822	0.3063	0.4735	0.2527	-0.4855	-0.1065	0.0418	F08H9.4
chrV	14463819	14463839	-	GAGCTGAAAGTCAATCTGGA	0.7377	0.6676	0.395	0.4273	0.7047	0.6208	0.3018	0.0513	0.2915	F08H9.4
chrV	14464244	14464264	-	CCCAATGACCGATGATTCTG	1.0	0.5754	0.3958	0.3882	0.5959	0.3818	0.1189	-0.4806	0.0968	F08H9.4
chrV	14466992	14467012	-	TTGTGCTTTATTTGATAGTC	1.0	0.4773	0.3523	0.016	0.2734	-0.0023	-1.6275	-1.5483	0.0046	srz-97
chrV	14469738	14469758	-	CTCACTTTTAGTCCACATAA	1.0	0.4926	0.2717	0.1974	0.3712	0.1199	-1.6481	-1.4426	0.0283	clec-57
chrV	14472974	14472994	-	GTAGGATGTGTTGGTAGAGA	0.7937	0.6015	0.5422	0.6068	0.6739	0.6318	0.5496	0.4823	0.336	clec-227
chrV	14472992	14473012	-	GGCAGATTGAATATAACAGT	1.0	0.534	0.391	0.3725	0.6529	0.484	0.7512	0.8243	0.3647	clec-227
chrV	14473020	14473040	-	TTGAAGCTTCACTGTAGGAG	1.0	0.6805	0.4697	0.1856	0.6001	0.4531	0.3946	-0.121	0.1055	clec-227
chrV	14473025	14473045	-	GTAGTTTGAAGCTTCACTGT	1.0	0.644	0.3343	0.5971	0.7341	0.6467	0.4081	0.639	0.4148	clec-227
chrV	14473100	14473120	-	TGATGTGAAGTCAGTAAGCC	1.0	0.5873	0.3429	0.1467	0.3309	0.2774	-1.0975	-1.3141	0.1369	clec-227
chrV	14473124	14473144	-	TAGCCATGGCTGTGCAAACG	1.0	0.6155	0.6957	0.5784	0.6838	0.7228	0.8128	0.1095	0.1034	clec-227
chrV	14473201	14473221	-	GATGTCCAATATGTAGCAGC	1.0	0.6046	0.5163	0.0119	0.5768	0.5794	0.5727	0.4178	0.2729	clec-227
chrV	14473358	14473378	-	TCCAGTGTATTGACCTCCAT	1.0	0.644	0.74	0.5603	0.6062	0.3726	-0.6272	-0.5116	0.3864	clec-227
chrV	14475116	14475136	-	GCAGTGATTGGTGTCAGCAT	0.8302	0.6817	0.636	0.5896	0.6712	0.6208	0.4297	0.4554	0.4506	clec-56
chrV	14475139	14475159	-	GTGGAGAAGGTCCATCCAAG	0.902	0.7656	0.4224	0.745	0.7311	0.5939	0.6296	0.4083	0.3207	clec-56
chrV	14475152	14475172	-	GTAAGAAGTATTGGTGGAGA	0.599	0.5731	0.4417	0.5518	0.6619	0.4245	0.03	-0.2841	0.214	clec-56
chrV	14475536	14475556	-	TCGTGTATAGAGTCCTCCAT	1.0	0.644	0.8183	0.5921	0.6319	0.4713	0.1291	0.565	0.6541	clec-56
chrV	14475735	14475755	-	AACTTTAAACATACGTTCCG	1.0	0.6853	0.2559	0.2562	0.5941	0.4476	-0.0835	-0.3592	0.2497	clec-56
chrV	14477399	14477419	-	ATGACCAACCAGACGGGCAT	1.0	0.6025	0.5434	0.4569	0.6246	0.4169	-0.3715	-0.3564	0.1502	clec-54
chrV	14477469	14477489	-	TAACTGCTTGTTTCGGAGAA	0.7196	0.6817	0.587	0.1266	0.3655	0.2223	-0.7657	-0.9615	0.0186	clec-54
chrV	14477757	14477777	-	GGCATTTGCTTGCACATGGC	0.6254	0.644	0.4257	0.3321	0.5647	0.4164	-0.5348	-0.6177	0.236	clec-54
chrV	14477778	14477798	-	TTTGGATCCGGACAAATTGC	0.8871	0.6471	0.358	0.0	0.4074	0.3905	-0.3543	-0.1591	0.2973	clec-54
chrV	14478050	14478070	-	CTATCGATTCTTACCTTCCA	0.8632	0.5977	0.3119	0.4065	0.6492	0.3071	-0.5635	-0.5634	0.1168	clec-54
chrV	14479429	14479449	-	ATAGCCATCCGTCTGGGCAT	0.7873	0.6167	0.4357	0.5494	0.7114	0.5765	0.5616	0.5631	0.5915	clec-55
chrV	14479464	14479484	-	TGATGTCAGGTAACAATACG	1.0	0.6462	0.4003	0.5612	0.6891	0.5911	0.0978	-0.5167	0.6238	clec-55
chrV	14479477	14479497	-	TCATATACCTATCTGATGTC	1.0	0.6298	0.3698	0.1923	0.4869	0.5612	0.1795	0.4439	0.0998	clec-55
chrV	14479531	14479551	-	TAAATGCCTGTGATCCTCCG	1.0	0.7514	0.5611	0.502	0.6755	0.5785	0.3563	-0.2666	0.455	clec-55
chrV	14479676	14479696	-	GCTATCCACCAGGATGAATA	1.0	0.7145	0.4127	0.2351	0.4259	0.3704	0.2849	0.6423	0.2428	clec-55
chrV	14479686	14479706	-	TGGTTCTCCAGCTATCCACC	1.0	0.6582	0.3495	0.5256	0.6928	0.654	0.9175	0.8921	0.6336	clec-55
chrV	14479787	14479807	-	GGCATTTGTTTGCAAATCAC	0.828	0.5482	0.552	0.1898	0.4401	0.245	-0.3061	-0.3275	0.3492	clec-55
chrV	14479808	14479828	-	TTTGGATCTGGACACAATGC	0.8244	0.7145	0.4475	0.1249	0.4868	0.6155	0.4278	0.4565	0.1976	clec-55
chrV	14483229	14483249	-	CATTGAATCGGGATATGTGT	1.0	0.6187	0.4011	0.4103	0.6714	0.4611	0.2053	0.2906	0.3574	R02D5.3
chrV	14483300	14483320	-	TTCCTTTCTATTATGTTATT	0.5607	0.6156	0.316	0.1293	0.2478	-0.0398	-2.2031	-1.6826	0.042	R02D5.3
chrV	14483723	14483743	-	CAAAGATCTTTGCAGCTTGG	1.0	0.7137	0.509	0.0101	0.4309	0.2479	-0.3298	-0.2383	0.2493	R02D5.3
chrV	14484455	14484475	-	GCCACAACTGCACGCATCGA	1.0	0.5317	0.4018	0.3175	0.5906	0.6098	0.3954	0.2448	0.103	R02D5.4
chrV	14501375	14501395	-	TGGCTGTTTGAGTGAGGGAG	1.0	0.5989	0.6501	0.5978	0.657	0.3817	-0.4006	-0.935	0.0805	R02D5.24
chrV	14501381	14501401	-	GTGATCTGGCTGTTTGAGTG	1.0	0.7278	0.5439	0.5535	0.6723	0.5787	0.4678	-0.3006	0.0415	R02D5.24
chrV	14508277	14508297	-	AGACGTCGAAGTGACGGATG	1.0	0.742	0.6534	0.6196	0.6642	0.5102	0.8353	0.3337	0.0775	R02D5.1
chrV	14508312	14508332	-	CGGAGCGAGATTGGCATCCA	1.0	0.6015	0.7466	0.6297	0.6223	0.5537	0.1477	0.1581	0.0658	R02D5.1
chrV	14508735	14508755	-	AGATAGATGGAAGTGGAGGT	0.9781	0.6676	0.443	0.483	0.6399	0.559	1.0462	0.9719	0.4567	R02D5.1
chrV	14508739	14508759	-	GTTGAGATAGATGGAAGTGG	0.6522	0.6411	0.6968	0.5947	0.7156	0.7045	1.3292	0.7049	0.8557	R02D5.1
chrV	14508779	14508799	-	GGAGCTTGAGCTGTGGGAGG	0.7169	0.6722	0.6318	0.643	0.65	0.5387	-0.1567	-0.4508	0.1008	R02D5.1
chrV	14508782	14508802	-	GCTGGAGCTTGAGCTGTGGG	0.5777	0.7984	0.6546	0.6102	0.6535	0.6817	1.0099	0.0537	0.383	R02D5.1
chrV	14508815	14508835	-	GAACTGACAGTATGAGCCGT	0.7173	0.5293	0.5839	0.4544	0.68	0.5786	0.728	0.4594	0.1878	R02D5.1
chrV	14508851	14508871	-	CGGCCAGTGGTACATGGTGT	1.0	0.6025	0.5799	0.6855	0.6929	0.577	0.3031	0.1632	0.1368	R02D5.1
chrV	14508887	14508907	-	TGTGACATCTGGTGACACAT	1.0	0.562	0.4821	0.5071	0.6706	0.416	0.2474	0.4468	0.1708	R02D5.1
chrV	14510990	14511010	-	ACCATCAGCCACAGACACGG	1.0	0.5895	0.5387	0.5318	0.7186	0.8267	1.6114	0.6946	0.4706	R02D5.9
chrV	14512819	14512839	-	TGGTTGTCTGGGCGACACGA	1.0	0.5576	0.5868	0.5596	0.7145	0.6258	0.8176	0.5761	0.1855	R02D5.6
chrV	14513486	14513506	-	ACAAGTACTAGTAGATGGTA	0.801	0.4915	0.5522	0.4286	0.6212	0.4717	0.1808	0.6613	0.0599	R02D5.6
chrV	14513524	14513544	-	GAGATAGAGTGGTTGGAACT	1.0	0.644	0.5544	0.5187	0.6307	0.6187	0.5671	0.7632	0.0922	R02D5.6
chrV	14513555	14513575	-	GCTGCTGGAGTATCAGTTAT	1.0	0.5631	0.5528	0.4279	0.3933	0.2168	-0.5577	0.5094	0.2131	R02D5.6
chrV	14513910	14513930	-	GTGTTACTAGGTACTGGAAG	1.0	0.7137	0.5533	0.5336	0.6685	0.4357	0.5328	-0.0449	0.36	R02D5.6
chrV	14513922	14513942	-	GCCATTAGTTATGTGTTACT	1.0	0.6156	0.3344	0.2644	0.3566	0.2272	-0.0903	0.617	0.2242	R02D5.6
chrV	14513991	14514011	-	GTTGTGAACTATTGGATGGT	1.0	0.6388	0.295	0.5282	0.6832	0.57	0.4526	0.478	0.0868	R02D5.6
chrV	14514213	14514233	-	TGCATTTTGTATTTATCTAT	1.0	0.5199	0.0982	0.1285	0.3252	0.0176	-1.5912	-1.0936	0.0961	R02D5.6
chrV	14518784	14518804	-	TGAAGTTTTTGGCACAAGGA	0.6285	0.644	0.4693	0.2877	0.6348	0.161	-0.9664	-1.1222	0.1422	R02D5.8
chrV	14518788	14518808	-	GCGTTGAAGTTTTTGGCACA	0.7153	0.6392	0.4401	0.0	0.2375	0.2335	-1.2938	-1.5143	0.1055	R02D5.8
chrV	14518885	14518905	-	TGATTCTGCGATTGCGAACG	1.0	0.657	0.4042	0.2999	0.6013	0.5855	-0.0253	-0.6731	0.2188	R02D5.8
chrV	14518974	14518994	-	GATCGTCCTGCACTTCAAGT	1.0	0.7287	0.4112	0.3451	0.6202	0.6122	0.4966	0.6666	0.6386	R02D5.8
chrV	14519136	14519156	-	GAAAAGCGAGTTCACGAAAT	0.9605	0.6817	0.4463	0.2887	0.4692	0.1462	-0.7804	-0.2693	0.0683	R02D5.8
chrV	14519263	14519283	-	ATTTATACAGCTTTAGGAGA	0.9087	0.5904	0.2864	0.0	0.3591	0.273	-0.1775	-0.1272	0.0597	R02D5.8
chrV	14519269	14519289	-	CTATAAATTTATACAGCTTT	0.5489	0.5199	0.2887	0.1055	0.3561	-0.006	-2.032	-1.6006	0.0272	R02D5.8
chrV	14520152	14520172	-	TGGATTGAATAAGATCAAGG	1.0	0.6853	0.5383	0.5187	0.7137	0.756	0.9356	0.3479	0.4478	C53A5.17
chrV	14520155	14520175	-	TGTTGGATTGAATAAGATCA	1.0	0.6139	0.3728	0.325	0.6691	0.5352	0.1453	0.0167	0.0573	C53A5.17
chrV	14520401	14520421	-	GCAAGGTCTACTGGAATTCT	1.0	0.5434	0.5182	0.3884	0.4565	0.2232	-0.655	0.4361	0.0891	C53A5.17
chrV	14520418	14520438	-	ATTTAAAATGGATTTTAGCA	0.9203	0.6578	0.177	0.0	0.2274	0.1261	-1.9453	-1.8554	0.136	C53A5.17
chrV	14520478	14520498	-	TTTGGAATTGCTCGCTGGTG	1.0	0.7133	0.7355	0.1295	0.4688	0.2866	-0.4889	-1.1335	0.0206	C53A5.17
chrV	14520534	14520554	-	TGCAAAACGGTTGTTCAAAA	1.0	0.644	0.3762	0.182	0.3662	0.0472	-1.3949	-1.2756	0.0952	C53A5.17
chrV	14520672	14520692	-	TTCAAAGCAGTTCTTCCAGT	1.0	0.644	0.268	0.2676	0.5244	0.1614	-0.4515	-0.4164	0.4277	C53A5.17
chrV	14520730	14520750	-	GGATTGGACAACACTTTCAA	1.0	0.6817	0.4196	0.2803	0.6069	0.4599	-0.4558	-0.3595	0.1159	C53A5.17
chrV	14522036	14522056	-	ATGATCCGTATTATAAAGCA	0.7254	0.5482	0.4315	0.364	0.6349	0.4667	0.2846	0.2555	0.1097	C53A5.16
chrV	14522155	14522175	-	CAAAAACTCGAGACAATGGA	1.0	0.5766	0.3609	0.1261	0.5819	0.3382	-0.2221	-0.5091	0.423	C53A5.16
chrV	14522191	14522211	-	CAATATAAAACAATAGTTTG	0.7377	0.5895	0.242	0.1486	0.4726	0.272	-0.6756	-0.6414	0.0406	C53A5.16
chrV	14522409	14522429	-	CGTGCATCTTATCGAAAAGA	1.0	0.478	0.4849	0.0	0.3498	0.3834	-0.0702	-0.3504	0.25	C53A5.16
chrV	14522499	14522519	-	TCTTTCTCAAGGAATATTCA	1.0	0.6862	0.0474	0.0	0.3925	0.1802	-0.62	-0.0156	0.0757	C53A5.16
chrV	14522510	14522530	-	ATCGACTACTCTCTTTCTCA	1.0	0.6582	0.1562	0.2412	0.4912	0.325	-0.3202	-0.0457	0.0227	C53A5.16
chrV	14522942	14522962	-	TGGTATTGTGATTCGATAAA	0.8276	0.6298	0.4363	0.298	0.388	0.2065	-0.8393	-0.2865	0.1769	C53A5.2
chrV	14523080	14523100	-	TGGAATTCCAGCAGTTTCAG	0.9539	0.657	0.4821	0.519	0.6796	0.461	0.3313	0.0579	0.2451	C53A5.2
chrV	14523617	14523637	-	CACATGGTTCAATACTCCAA	1.0	0.6534	0.5598	0.4632	0.6349	0.3741	-0.0257	-0.0102	0.0926	ril-1
chrV	14523848	14523868	-	TTCCGTTTCTACATTTACTC	1.0	0.644	0.2417	0.2227	0.4265	0.1703	-1.3909	-1.2844	0.1641	ril-1
chrV	14524058	14524078	-	TGGACTGCCGAGACAGTCAA	1.0	0.5351	0.5719	0.535	0.6808	0.5143	-0.1249	-0.2891	0.3442	ril-1
chrV	14524089	14524109	-	GGTCGTAGGAAAGCTCTTTG	1.0	0.7842	0.4878	0.4919	0.6099	0.5071	0.1896	0.2034	0.1425	ril-1
chrV	14525724	14525744	-	CTTAAGCATTTGTTTGTTGA	0.874	0.6955	0.2908	0.0	0.2778	0.0491	-1.4505	-1.6186	0.0772	hda-1
chrV	14525813	14525833	-	TCATAAAGACCATCAAAGAG	1.0	0.6321	0.2398	0.2398	0.6246	0.6446	0.6694	-0.1008	0.4417	hda-1
chrV	14525926	14525946	-	CGCTTTTCTTGGCGTGATGG	0.9915	0.657	0.4558	0.4121	0.5914	0.1882	-1.3551	-1.6648	0.119	hda-1
chrV	14526142	14526162	-	TTCCAGCTCCTATATCTTTC	1.0	0.6817	0.17	0.1374	0.3039	0.0522	-1.8598	-0.9087	0.1323	hda-1
chrV	14526273	14526293	-	ACATTGAAGAACAACAGCAC	1.0	0.6534	0.3634	0.2005	0.6029	0.5374	0.5881	0.5415	0.1382	hda-1
chrV	14526342	14526362	-	ACATTCTCCGTGGCCTTTCA	1.0	0.6865	0.2847	0.1185	0.3428	0.137	-1.0234	-0.3121	0.0574	hda-1
chrV	14534958	14534978	-	TATGCACGATCGTTTCGAGC	1.0	0.6447	0.1579	0.0	0.4867	0.4198	-0.3353	-0.3745	0.2136	tag-191
chrV	14535018	14535038	-	GATGCGTCGCCCACGTGAGA	1.0	0.7108	0.3582	0.1487	0.5862	0.4497	0.2056	0.1995	0.126	tag-191
chrV	14535051	14535071	-	CCAGTACATCACGGATAAGG	1.0	0.5895	0.5486	0.5087	0.7195	0.7196	0.869	0.4674	0.4586	tag-191
chrV	14535054	14535074	-	ACGCCAGTACATCACGGATA	1.0	0.5884	0.6337	0.3837	0.5534	0.5485	0.4072	0.6153	0.0537	tag-191
chrV	14535454	14535474	-	ATGCATGGCAAGCGGAAAAA	0.7859	0.6157	0.5724	0.2172	0.4269	0.2517	-0.9487	-0.5261	0.1613	tag-191
chrV	14536060	14536080	-	TGTTTTGAAAATGGAGGTTC	0.7338	0.5195	0.5569	0.0459	0.4159	0.2287	-1.3765	-1.4169	0.0204	tag-191
chrV	14536150	14536170	-	TGGATCTGTGTACAAGGTGG	1.0	0.6321	0.7857	0.6392	0.6877	0.6048	0.8013	0.0036	0.5245	tag-191
chrV	14536156	14536176	-	CGGCTGTGGATCTGTGTACA	1.0	0.625	0.5735	0.5441	0.5719	0.5189	0.0279	-0.0848	0.01	tag-191
chrV	14536179	14536199	-	GTTATCCAACAGCTGGGTCA	1.0	0.7003	0.4024	0.3451	0.6167	0.6472	0.711	0.5645	0.0403	tag-191
chrV	14540449	14540469	-	ATGTATTCACGAAGCTTTCC	1.0	0.5731	0.287	0.0558	0.3819	0.0974	-1.1642	-0.2157	0.0271	kcnl-4
chrV	14541022	14541042	-	CGCAATTGAAAGTACGAACA	1.0	0.6156	0.318	0.3644	0.5955	0.4284	-0.1686	-0.3662	0.0468	kcnl-4
chrV	14541070	14541090	-	TTCACATTGTGTCAACATCC	1.0	0.4926	0.2893	0.2272	0.4856	0.2742	-0.6276	-0.6038	0.0461	kcnl-4
chrV	14541505	14541525	-	AAAACCACTGATTGATGGGT	1.0	0.4359	0.4403	0.0906	0.4978	0.4763	0.3361	0.454	0.0644	kcnl-4
chrV	14544566	14544586	-	TCTCAAATTTATATAGTCGG	1.0	0.6317	0.5069	0.1758	0.5831	0.283	0.0882	-0.5906	0.2263	C53A5.6
chrV	14544650	14544670	-	GTCTACGATCCTAAAAACAG	1.0	0.6321	0.3856	0.4482	0.728	0.7379	0.9641	0.2374	0.5288	C53A5.6
chrV	14544863	14544883	-	CAGGATCCCGTATTGGTTGC	1.0	0.6582	0.3701	0.3911	0.472	0.3775	-0.356	-0.2161	0.0549	C53A5.6
chrV	14544882	14544902	-	AAATTTCGTTTTCGCTAGTC	0.7761	0.5731	0.5203	0.0	0.0065	0.0085	-2.0596	-1.851	0.0098	C53A5.6
chrV	14544906	14544926	-	AACTAAACAACCTGTTACTA	1.0	0.5731	0.2783	0.1737	0.4665	0.3647	-0.0917	0.2451	0.0325	C53A5.6
chrV	14545152	14545172	-	AATCAGTGAGCTTTCGAAGC	1.0	0.7239	0.3956	0.1834	0.4904	0.3804	-0.2933	-0.1099	0.0795	C53A5.6
chrV	14545256	14545276	-	TTGGATGGGGCCCAACACGA	0.8119	0.6191	0.7539	0.5654	0.6832	0.7212	0.8927	0.5651	0.036	C53A5.6
chrV	14545370	14545390	-	GGAGTTCTGAAGCAAGCCGA	1.0	0.5766	0.6924	0.5157	0.7413	0.6079	0.9082	0.428	0.3941	C53A5.6
chrV	14545391	14545411	-	AAAACGTGCGCCGTCGGAAA	1.0	0.6544	0.6034	0.0	0.3833	0.2224	-0.7022	-0.6064	0.0346	C53A5.6
chrV	14545460	14545480	-	TTTTTGCAGAGCTTAGACGA	1.0	0.6423	0.4442	0.0	0.2304	0.5023	-0.6254	-0.8701	0.2656	C53A5.6
chrV	14545537	14545557	-	AAGTGGGGGAGTAGCGCCAC	1.0	0.6392	1.0734	0.6566	0.6063	0.6377	0.4994	0.5201	0.0095	C53A5.6
chrV	14549540	14549560	-	TGTCCAGCTTCAAGAACAAC	0.8678	0.4922	0.3979	0.0	0.4472	0.4101	-0.4108	-0.0818	0.3083	C53A5.13
chrV	14550031	14550051	-	ACAAACTCATGAGCTTTACC	1.0	0.6582	0.131	0.0	0.4421	0.3922	-0.4592	0.1021	0.3261	C53A5.13
chrV	14551293	14551313	-	TTTCGTCCTGCAAGTTTCAA	0.7998	0.6578	0.5343	0.0	0.2937	0.0718	-1.2254	-1.1369	0.2495	C53A5.13
chrV	14552633	14552653	-	CCAGTAGATTCCATTGTCTG	1.0	0.7137	0.3835	0.4999	0.654	0.5096	-0.0213	-0.514	0.1089	C53A5.13
chrV	14555701	14555721	-	TTTTACCGTTAGAATCACAT	1.0	0.6862	0.3261	0.0	0.2503	0.3316	-1.0099	-0.8379	0.5966	srg-47
chrV	14555840	14555860	-	ACATCCTGTTGGTCATGGAG	1.0	0.5906	0.4359	0.4785	0.6456	0.5745	0.6193	0.3411	0.4224	srg-47
chrV	14555959	14555979	-	TTCTTGGAGAACTCGATTCC	1.0	0.6817	0.3475	0.1448	0.3728	0.2457	-0.8459	-0.1897	0.0113	srg-47
chrV	14557615	14557635	-	TGAACTGTATGATTTGGAAG	1.0	0.6297	0.3143	0.3355	0.6425	0.27	-0.2126	-0.9476	0.3225	C53A5.9
chrV	14557665	14557685	-	GGAGCATTGTATGTTGTCGG	1.0	0.6438	0.5452	0.5474	0.6968	0.583	0.8824	0.0591	0.4297	C53A5.9
chrV	14557863	14557883	-	ACAAACCTTTATGTAATTGG	1.0	0.6179	0.4754	0.2409	0.6151	0.4275	-0.0909	-0.163	0.158	C53A5.9
chrV	14557913	14557933	-	TTGGGAGATTACCGGATCCC	1.0	0.6015	0.4944	0.5779	0.564	0.4253	0.3444	0.3979	0.0281	C53A5.9
chrV	14558228	14558248	-	ATGGATCCAGTTTTAATAGC	0.8955	0.5624	0.3862	0.1444	0.4419	0.2113	-1.0328	-0.6144	0.103	C53A5.9
chrV	14558607	14558627	-	ATTGAAAACTCCATCATCCG	1.0	0.7558	0.3717	0.4131	0.6501	0.6857	0.4366	-0.1409	0.6171	C53A5.9
chrV	14560055	14560075	-	GACCACTGCTCGGGAGTTAA	1.0	0.5482	0.3612	0.3944	0.407	0.1676	-0.8846	-0.4864	0.0493	srt-32
chrV	14560261	14560281	-	ATGTTAAAAAACCAGTCATC	1.0	0.6156	0.4449	0.0	0.353	0.3671	-0.5368	0.2359	0.0494	srt-32
chrV	14560366	14560386	-	TAACTAAAATCATGGCAGTT	1.0	0.5589	0.3401	0.0	0.2393	0.2952	-0.7326	-0.1722	0.0158	srt-32
chrV	14560462	14560482	-	CATAACCAAATGGGATGATT	0.9624	0.5479	0.3435	0.2931	0.4113	0.1803	-0.8712	-0.3136	0.032	srt-32
chrV	14560554	14560574	-	ACTTCTTCCTTCAAATATCA	1.0	0.5347	0.0985	0.0	0.3779	0.1698	-0.8025	-0.5763	0.0452	srt-32
chrV	14560639	14560659	-	CACAACAGAAGAACATATAC	1.0	0.5624	0.2482	0.1699	0.4772	0.2636	-0.5023	0.1927	0.053	srt-32
chrV	14563810	14563830	-	GGCATGAAGCTCATTGTATC	1.0	0.6676	0.3379	0.1693	0.3518	0.1773	-1.1995	-0.6139	0.0591	C53A5.11
chrV	14563831	14563851	-	GGATTAGGAAGTCTTCCAAT	1.0	0.644	0.4624	0.4025	0.6206	0.4335	-0.0016	0.8195	0.6673	C53A5.11
chrV	14563846	14563866	-	GCGTAATGGGATTTTGGATT	0.9191	0.6298	0.4263	0.3908	0.4552	0.1923	-0.938	-0.8135	0.0695	C53A5.11
chrV	14566947	14566967	-	TTGCGTTGAGTGGGAGTCGA	1.0	0.5341	0.6934	0.5294	0.5905	0.2579	-0.3222	-0.6907	0.1449	gar-3
chrV	14567985	14568005	-	TGGAAAGCTTCAAGCTACGC	1.0	0.5731	0.4411	0.0922	0.5687	0.4803	0.1256	0.1083	0.1481	gar-3
chrV	14568170	14568190	-	ATTTCATGGCCGTATATCGA	1.0	0.6447	0.2926	0.0	0.4833	0.3948	0.1098	0.2292	0.0992	gar-3
chrV	14568274	14568294	-	TGACACGACCGTTGTCCTAC	1.0	0.6157	0.0803	0.2055	0.3846	0.2873	-0.7394	-0.0111	0.0606	gar-3
chrV	14568993	14569013	-	TCGTCGCTGCTCGGTGAAGA	1.0	0.5836	0.5411	0.3668	0.5771	0.4118	0.2792	-0.13	0.1793	gar-3
chrV	14584112	14584132	-	ACCGCATATTCAAAAGTTGG	0.875	0.5481	0.3853	0.3299	0.6152	0.4665	0.2093	-0.2647	0.2058	Y40H4A.2
chrV	14584141	14584161	-	AAAGTTTTGTGTATGCACGG	0.2862	0.6995	0.5052	0.214	0.5935	0.5863	0.0058	-0.1958	0.3995	Y40H4A.2
chrV	14584232	14584252	-	TCGTATGAAGTACGGGAAAA	1.0	0.5731	0.4428	0.3457	0.4412	0.2291	-0.8754	-0.7816	0.0298	Y40H4A.2
chrV	14584375	14584395	-	TACGTGGATCGTGGTCGTCA	0.9566	0.6392	0.4952	0.4554	0.6321	0.4201	0.5345	0.456	0.0173	Y40H4A.2
chrV	14585309	14585329	-	GAAAGAAAAGTCTCCAGCCG	1.0	0.7137	0.4528	0.3685	0.6185	0.4179	0.2298	-0.5189	0.4074	Y40H4A.2
chrV	14585363	14585383	-	AGAAAGAGTGGCATATCTGA	1.0	0.6001	0.4255	0.3804	0.6823	0.6183	0.9328	0.9983	0.3206	Y40H4A.2
chrV	14596211	14596231	-	GATAATCGAATTAAGATTCC	1.0	0.6578	0.1915	0.2086	0.4716	0.2412	-0.6847	0.139	0.0303	pes-9
chrV	14596292	14596312	-	CTTCATTCTGGAGTGTTCGG	1.0	0.77	0.5916	0.435	0.6459	0.4787	0.2793	-0.169	0.4827	pes-9
chrV	14596358	14596378	-	TGTCTCACTTATGGACTCCG	1.0	0.6175	0.4305	0.5891	0.703	0.6541	1.0191	0.1611	0.7085	pes-9
chrV	14596449	14596469	-	TGAACTCTTGGAACGAGAAA	0.8763	0.5884	0.3766	0.2427	0.5925	0.2047	-0.7477	-0.773	0.1611	pes-9
chrV	14596589	14596609	-	CGTGGATCTTCTGACGACAA	1.0	0.7003	0.6632	0.4841	0.6409	0.478	0.2778	-0.2069	0.1753	pes-9
chrV	14596822	14596842	-	CTTGGGAACGCAGGAGTTGG	1.0	0.6836	0.6623	0.5792	0.6416	0.4695	-0.0898	-0.4147	0.0515	pes-9
chrV	14596831	14596851	-	GCTCGCTGACTTGGGAACGC	1.0	0.6578	0.48	0.4188	0.5957	0.5483	0.5293	0.1008	0.3096	pes-9
chrV	14596935	14596955	-	GTGGCAATTCAAAGTGTGTC	1.0	0.5033	0.4717	0.3818	0.5563	0.3952	-0.4742	-0.5923	0.0273	pes-9
chrV	14598396	14598416	-	TGACTCCAGCGTATTCATTT	1.0	0.6724	0.2336	0.2198	0.3434	0.175	-1.3509	-0.3691	0.1023	R11H6.2
chrV	14598486	14598506	-	CAAACATTAATAGCATGAAG	0.9042	0.5481	0.2402	0.1732	0.5607	0.3224	0.4629	0.1237	0.2698	R11H6.2
chrV	14598518	14598538	-	TGAAGATCTTCCATCTTTTG	0.7937	0.7137	0.4282	0.292	0.4091	0.048	-2.0568	-2.0968	0.1279	R11H6.2
chrV	14598573	14598593	-	CTCCAATAATTCCAAACATG	0.6154	0.6179	0.2688	0.2738	0.5518	0.4069	-0.2203	-0.7162	0.1028	R11H6.2
chrV	14598620	14598640	-	AATTTACTTACGAGTTGCCA	1.0	0.6153	0.3021	0.0	0.485	0.2003	-0.3295	-0.3238	0.1496	R11H6.2
chrV	14599004	14599024	-	ATATATGCACTGATAACAAC	1.0	0.5624	0.2759	0.0	0.5276	0.4526	-0.1416	0.385	0.5562	R11H6.2
chrV	14604553	14604573	-	AGCTGGTGAAGATGTCACCG	1.0	0.6805	0.3388	0.6093	0.6962	0.7487	1.2538	0.564	0.7319	glb-22
chrV	14604609	14604629	-	CCACTACGTTTTCTGAGTGG	1.0	0.7137	0.5747	0.4747	0.6157	0.4371	-0.3833	-0.6103	0.5454	glb-22
chrV	14604677	14604697	-	CTCTAATATGCTCATGTTTC	1.0	0.6298	0.3862	0.0	0.1318	0.0763	-1.9682	-1.203	0.0028	glb-22
chrV	14604732	14604752	-	CCTTTACAGTTGGCTCTCGG	0.6842	0.77	0.5582	0.4852	0.6861	0.5587	0.2778	-0.2472	0.5051	glb-22
chrV	14604764	14604784	-	TTTCCCACACTCTCTCAACA	1.0	0.6589	0.1715	0.0	0.3999	0.4787	-0.3055	-0.4302	0.4308	glb-22
chrV	14605074	14605094	-	AAAAGTGTGTATGATCTCGA	0.8294	0.644	0.6193	0.2049	0.5366	0.3966	0.422	0.4033	0.0975	glb-22
chrV	14605104	14605124	-	TAGACACGACTTGAGAAACC	1.0	0.5884	0.4895	0.4955	0.6905	0.5856	0.5938	0.4596	0.0712	glb-22
chrV	14605161	14605181	-	GACTTTGACCAATGTGATCC	1.0	0.5731	0.2567	0.1141	0.4869	0.3568	-0.1355	-0.4187	0.0086	glb-22
chrV	14610166	14610186	-	CTGAAGACTTTTCTGCAACA	0.9231	0.6534	0.4037	0.043	0.3628	0.4822	-1.1398	-1.1992	0.1103	R11H6.4
chrV	14610191	14610211	-	CGTGGATCAGATGATTGTTC	0.9324	0.7003	0.4974	0.2626	0.444	0.3434	-0.6377	-0.2022	0.0943	R11H6.4
chrV	14611344	14611364	-	AGCACTTGTTCGAGTTTTAA	1.0	0.5175	0.2495	0.0953	0.2773	0.0473	-2.123	-1.5549	0.0542	R11H6.5
chrV	14611575	14611595	-	AATCACTTCTCATAACTGTC	0.6214	0.6046	0.2346	0.2024	0.4716	0.296	-0.3374	0.1607	0.2856	R11H6.5
chrV	14611628	14611648	-	ATTGCCGATCCAAAAGAAAC	1.0	0.5631	0.252	0.0	0.3516	0.3442	-0.6725	-0.4324	0.1878	R11H6.5
chrV	14611898	14611918	-	AATCAATGAGTACGCGAAAA	1.0	0.6295	0.3838	0.1554	0.3947	0.1672	-0.92	-0.6345	0.1065	R11H6.5
chrV	14612025	14612045	-	ATCTGATGCGGTTTTTGAGA	0.5495	0.6582	0.2392	0.0385	0.4855	0.1547	-1.1322	-1.0552	0.0669	R11H6.5
chrV	14612060	14612080	-	CTTGACAAAGGCAATTTAGA	1.0	0.7003	0.2147	0.008	0.344	0.2262	-0.8124	-0.4055	0.1968	R11H6.5
chrV	14612072	14612092	-	TACGACTATACGCTTGACAA	1.0	0.6582	0.4453	0.4122	0.6876	0.6915	0.8268	0.4146	0.1798	R11H6.5
chrV	14613045	14613065	-	GAATCACTTTACTGACCACA	1.0	0.4217	0.3447	0.2226	0.6313	0.4021	-0.0956	-0.1918	0.0906	ccnk-1
chrV	14621237	14621257	-	CAACTTGACGAAAGTATCGT	0.513	0.5873	0.2802	0.2006	0.5241	0.3343	-0.1583	-0.1399	0.0882	hot-1
chrV	14621347	14621367	-	CATAAAGACTTACGTTTATA	1.0	0.6153	0.2014	0.0485	0.3067	0.1126	-1.3971	-0.8105	0.0258	hot-1
chrV	14627286	14627306	-	AGCAGAAGATACGAGATCGA	1.0	0.644	0.4727	0.4468	0.6564	0.7058	1.0402	0.9382	0.0891	hot-1
chrV	14627364	14627384	-	TCATTACCACTTGTCAGAAA	1.0	0.644	0.4095	0.0	0.2601	0.13	-1.0218	-0.9707	0.0894	hot-1
chrV	14627828	14627848	-	TTCGTACAGTTTTGACATAC	1.0	0.4915	0.3523	0.138	0.3322	0.1054	-2.0377	-1.6065	0.0119	hot-1
chrV	14627887	14627907	-	TGCAAACCTGTGAAGTTTCG	0.7538	0.7137	0.1469	0.3528	0.5138	0.0744	-0.7655	-0.9151	0.1888	hot-1
chrV	14631934	14631954	-	TCATTTTTGCGCATCCACGT	1.0	0.644	0.407	0.0	0.4799	0.3563	-0.394	-0.4501	0.4276	F43D2.3
chrV	14632010	14632030	-	ACACTTACTTGGTTGTCATC	0.9485	0.644	0.3611	0.0	0.2629	0.181	-0.5532	0.4204	0.1825	F43D2.3
chrV	14632325	14632345	-	ATAGTTGAACCATACCGAAC	1.0	0.644	0.4725	0.3941	0.6518	0.5864	0.3427	1.0416	0.2058	F43D2.3
chrV	14632397	14632417	-	GCGGCTCGACCTTTTGGTTT	0.9313	0.6025	0.3788	0.3433	0.3317	0.0955	-1.6278	-1.6776	0.0206	F43D2.3
chrV	14634839	14634859	-	ACAATGTAGAAGGAGCTCCA	0.808	0.6676	0.2418	0.4226	0.684	0.6338	0.6593	0.8588	0.1443	F43D2.6
chrV	14634849	14634869	-	AGAGGGCATCACAATGTAGA	1.0	0.6959	0.3255	0.2958	0.5838	0.5159	0.4223	0.3657	0.136	F43D2.6
chrV	14634867	14634887	-	GAGAAACAACTTCTCGAAAG	0.5584	0.6995	0.5688	0.3678	0.6299	0.4081	0.2346	-0.285	0.0512	F43D2.6
chrV	14634913	14634933	-	TTCATTTGAAGGACGGGATC	0.7272	0.644	0.4051	0.1109	0.4172	0.0632	-1.0028	-0.711	0.0057	F43D2.6
chrV	14634924	14634944	-	GAATGTTGCACTTCATTTGA	1.0	0.5766	0.2252	0.187	0.4118	0.0798	-0.9465	-0.6992	0.0938	F43D2.6
chrV	14641123	14641143	-	CAGGAGCATAGTTGCCTAGT	1.0	0.6109	0.6083	0.4583	0.3911	0.3669	0.1196	0.7166	0.0117	C54G10.1
chrV	14641142	14641162	-	CGGGCGTGAATAACTTGATC	1.0	0.6119	0.3975	0.4274	0.5421	0.3612	-0.317	0.1608	0.0373	C54G10.1
chrV	14641165	14641185	-	GTTCCATTCTCATGAAGAGA	1.0	0.478	0.2306	0.2043	0.6208	0.5109	0.2223	-0.0024	0.1737	C54G10.1
chrV	14641193	14641213	-	ATCTGGAGGTGATGTCCTCC	1.0	0.625	0.2302	0.4368	0.4826	0.2412	-0.2636	-0.0577	0.0078	C54G10.1
chrV	14641207	14641227	-	ATCGGAACTGCAAAATCTGG	0.7536	0.6462	0.447	0.363	0.6782	0.5125	0.466	-0.0625	0.3713	C54G10.1
chrV	14641238	14641258	-	CAGAAGTCGGCTTGGCGGAA	1.0	0.625	0.5097	0.4677	0.565	0.3708	-0.5169	-0.4473	0.0092	C54G10.1
chrV	14643884	14643904	-	CAGAAGGATATGGCTGTGGT	1.0	0.6817	0.4588	0.6362	0.6701	0.6207	0.4744	0.2943	0.086	rfc-1
chrV	14643900	14643920	-	TGGAGCAAAGATCAACCAGA	0.7364	0.5624	0.4303	0.4018	0.7176	0.4299	0.2731	-0.0052	0.5837	rfc-1
chrV	14643927	14643947	-	CAACCTGCAAATGAGGTCAA	1.0	0.5884	0.5114	0.3194	0.4964	0.4168	-0.0515	0.0619	0.0417	rfc-1
chrV	14643934	14643954	-	CAATTTACAACCTGCAAATG	0.8421	0.6428	0.2691	0.1215	0.4293	0.2963	-0.1009	-0.4575	0.0159	rfc-1
chrV	14644026	14644046	-	GATGATGACCATCTGTTCTC	0.857	0.7003	0.4003	0.2468	0.4164	0.2519	-0.1318	0.3815	0.1404	rfc-1
chrV	14644170	14644190	-	TGAGCTCATCCAAATTATCA	1.0	0.5884	0.1289	0.1078	0.444	0.3654	-0.2222	-0.014	0.0711	rfc-1
chrV	14644262	14644282	-	CGACGGAATGTCTGGAAATG	1.0	0.6947	0.3975	0.5508	0.6152	0.436	-0.0578	-0.5617	0.0818	rfc-1
chrV	14644313	14644333	-	TGCTCCACAAGATAATCAAA	1.0	0.4926	0.2496	0.2673	0.5215	0.3273	-0.445	-0.0986	0.1535	rfc-1
chrV	14644637	14644657	-	GCAAAACACAATCTTGGCGA	1.0	0.6298	0.288	0.0	0.5442	0.3176	0.3373	-0.2929	0.2631	rfc-1
chrV	14644732	14644752	-	TTGATAAGTATAAGCCGAAA	0.8333	0.5448	0.6584	0.1333	0.4124	0.2236	-0.513	-0.1723	0.0757	rfc-1
chrV	14644878	14644898	-	AAAAGAAACTCCACAGAAAA	0.7167	0.5766	0.4647	0.0	0.2459	0.1171	-1.0277	-0.9495	0.0581	rfc-1
chrV	14644977	14644997	-	GAAGACACCTGAAAAGAGAA	0.5254	0.5766	0.2295	0.366	0.7235	0.4536	0.317	-0.2813	0.2244	rfc-1
chrV	14645319	14645339	-	GAAAAGAAAGGGTGGAAAAA	0.2089	0.6109	0.4014	0.2109	0.4922	0.329	-0.7927	-0.5004	0.0276	rfc-1
chrV	14647241	14647261	-	TCCGAAAGAAGAGGAAGTCG	0.8953	0.5754	0.354	0.5475	0.6746	0.6106	0.6586	-0.1173	0.2012	pmp-3
chrV	14647250	14647270	-	GCCAGAACCTCCGAAAGAAG	1.0	0.6604	0.4501	0.3968	0.671	0.5985	0.6507	-0.2486	0.4025	pmp-3
chrV	14647286	14647306	-	ATCGACGATGACATGGAAAC	1.0	0.6582	0.5533	0.3734	0.5336	0.3887	-0.4558	-0.1008	0.127	pmp-3
chrV	14648106	14648126	-	GAGCTAGAAGATCATTGGAA	1.0	0.644	0.5108	0.4484	0.6881	0.5183	0.3518	0.4493	0.2011	pmp-3
chrV	14648216	14648236	-	AATTGTTTGGATACAGAAAT	0.8929	0.6046	0.5398	0.2364	0.4822	0.1333	-0.8147	-0.4068	0.1806	pmp-3
chrV	14648351	14648371	-	CAGAACACCAGCACGATAGA	1.0	0.6724	0.3519	0.1993	0.5933	0.5296	0.1512	0.2059	0.222	pmp-3
chrV	14648551	14648571	-	ACAATTCCATTCAATTCTGC	0.732	0.6298	0.0426	0.0	0.3694	0.2354	-1.0123	-0.893	0.1287	pmp-3
chrV	14650984	14651004	-	AGAAGCTGTAGATGAGGTAC	1.0	0.5057	0.5873	0.5273	0.6478	0.5469	0.6101	0.9238	0.1997	pmp-3
chrV	14650990	14651010	-	CCGTCGAGAAGCTGTAGATG	1.0	0.6249	0.4262	0.5583	0.679	0.6535	0.7596	0.1995	0.0785	pmp-3
chrV	14651584	14651604	-	ATGGAGGACGATCAGTTTCA	1.0	0.6959	0.5421	0.2651	0.4581	0.3031	-0.6802	0.1707	0.0409	pmp-3
chrV	14651600	14651620	-	GAAGATGGTACTGTAGATGG	0.5176	0.6462	0.6542	0.6437	0.7364	0.7625	1.3134	0.6171	0.303	pmp-3
chrV	14655295	14655315	-	TATCTGGAACGAGGCTATCG	1.0	0.751	0.2969	0.453	0.6502	0.5863	0.2647	-0.23	0.2006	slc-25A29
chrV	14655304	14655324	-	AAGCAAACATATCTGGAACG	1.0	0.6995	0.4724	0.45	0.6526	0.6542	0.6393	0.0682	0.3614	slc-25A29
chrV	14655476	14655496	-	GATGGCTCGATCAATGTGTA	1.0	0.7145	0.418	0.4241	0.5978	0.5994	0.4371	0.2374	0.2541	slc-25A29
chrV	14656127	14656147	-	ATGGATTGAAATCTTTGACA	1.0	0.6298	0.3498	0.1264	0.5075	0.4908	0.1257	0.2255	0.0587	slc-25A29
chrV	14656341	14656361	-	ATTGTATTCGGAGTACATGG	1.0	0.6884	0.4608	0.4746	0.6888	0.7465	1.3045	1.0723	0.6764	slc-25A29
chrV	14656704	14656724	-	GGCTTTCGTGGATTATACAA	1.0	0.5624	0.5064	0.4533	0.6538	0.597	0.0528	0.036	0.418	slc-25A29
chrV	14656726	14656746	-	CAAGCTGATAGTCCAAAAAG	1.0	0.5906	0.3656	0.4801	0.6867	0.5797	0.7351	0.4918	0.0827	slc-25A29
chrV	14661402	14661422	-	ACGGAGATTTTGTTTGCAAA	1.0	0.6534	0.3856	0.0	0.0367	0.0258	-1.8177	-1.9593	0.0239	srh-17
chrV	14661540	14661560	-	AACAACTGGAATCAAAAACC	0.5825	0.5624	0.3816	0.3058	0.6548	0.5998	0.3211	0.1501	0.0378	srh-17
chrV	14661944	14661964	-	TTGATCGATTGCAAAACTGT	0.6914	0.5624	0.3505	0.1259	0.5097	0.423	0.0761	0.0776	0.1797	srh-17
chrV	14662012	14662032	-	GTATAGCATAGTATAATTGA	1.0	0.5718	0.2393	0.2976	0.6596	0.6728	0.3501	0.6828	0.3131	srh-17
chrV	14662063	14662083	-	AAAACATTGAACATTGTCGC	0.755	0.56	0.1533	0.0	0.4278	0.2209	-0.353	-0.5036	0.0889	srh-17
chrV	14662112	14662132	-	AGTTGCAATTGTAGATGTCA	0.7339	0.5337	0.4213	0.2018	0.6594	0.3346	-0.1115	-0.0379	0.0385	srh-17
chrV	14664773	14664793	-	GAGCACAGTCAACAAGGTAA	0.9468	0.5766	0.4535	0.452	0.6608	0.4412	0.5646	0.5332	0.2453	C47E8.9
chrV	14664779	14664799	-	GAATGGGAGCACAGTCAACA	1.0	0.6392	0.3706	0.4126	0.6659	0.6114	0.5357	0.4814	0.2169	C47E8.9
chrV	14664991	14665011	-	AAGTGAAGGTTATTGGTTCA	1.0	0.6298	0.42	0.3598	0.4424	0.1982	-0.8113	-0.3989	0.0023	C47E8.9
chrV	14665005	14665025	-	AGGTGGTGTGGTAAAAGTGA	0.927	0.6001	0.5593	0.6264	0.6986	0.6761	0.9967	0.9321	0.3519	C47E8.9
chrV	14665025	14665045	-	CATTGACTTTTGGTTTTTGG	0.6984	0.7558	0.4521	0.1157	0.4979	0.0795	-1.5744	-1.5968	0.159	C47E8.9
chrV	14665080	14665100	-	AGAGTTCAAAAACTCTGCTG	1.0	0.6995	0.484	0.4804	0.6775	0.6997	0.841	0.3835	0.2021	C47E8.9
chrV	14665133	14665153	-	CCTTTAATATGATTACTGTG	1.0	0.6317	0.377	0.297	0.6195	0.5561	0.4643	0.0552	0.4898	C47E8.9
chrV	14665240	14665260	-	TCTGGAGTTGTTGCTGCAAA	0.8134	0.7145	0.6629	0.2083	0.3688	0.1495	-0.8109	-1.0871	0.1043	C47E8.9
chrV	14666776	14666796	-	CTGGAGGATCCAACTCGAGA	1.0	0.6959	0.4349	0.3788	0.6409	0.5516	0.5256	0.419	0.2098	C47E8.1
chrV	14666792	14666812	-	ATTCCAAAACGGAATACTGG	1.0	0.7002	0.213	0.299	0.6538	0.5433	0.0659	-0.2424	0.1702	C47E8.1
chrV	14680536	14680556	-	ATGGCTAGACAGAAACCTTA	1.0	0.5068	0.4023	0.3158	0.4883	0.3271	-0.2971	0.564	0.2157	C47E8.3
chrV	14681425	14681445	-	CGATGACGCCAAAGTAGAAG	1.0	0.6711	0.3578	0.2783	0.6239	0.4819	0.2518	-0.4277	0.5167	C47E8.3
chrV	14682573	14682593	-	GGCCATCACAATTCGGAAAT	1.0	0.644	0.3378	0.2692	0.3738	0.1254	-1.1329	-0.539	0.0467	C47E8.3
chrV	14682756	14682776	-	GTAATATATGACATATTTGT	1.0	0.534	0.3534	0.2529	0.5174	0.2812	-0.087	0.5703	0.4112	C47E8.3
chrV	14682965	14682985	-	TTAGAAGTACAAGGAACGGA	1.0	0.5057	0.4894	0.3879	0.6713	0.7117	0.6463	0.2508	0.6599	C47E8.3
chrV	14682974	14682994	-	TGTTCATAGTTAGAAGTACA	1.0	0.5206	0.3706	0.2123	0.5413	0.6346	0.2984	0.3314	0.1275	C47E8.3
chrV	14684355	14684375	-	ATGTCTAGGAAGAGCCATTG	1.0	0.5871	0.7058	0.5816	0.6695	0.6107	0.6617	0.604	0.0249	C47E8.4
chrV	14684460	14684480	-	GCAAGATGCCGAGAAAAACG	1.0	0.6604	0.4737	0.2175	0.6496	0.7211	1.0019	-0.1122	0.8749	C47E8.4
chrV	14684629	14684649	-	CCTGCCTGATAAAGAACGAG	1.0	0.5477	0.5972	0.3838	0.6542	0.6436	0.7991	-0.1749	0.7211	C47E8.4
chrV	14684735	14684755	-	TGCACCAATTATCCCGAAAA	1.0	0.5742	0.483	0.2428	0.4171	0.2645	-0.9733	-0.7968	0.0437	C47E8.4
chrV	14684771	14684791	-	GTTTGCATTTGATGACGAAG	0.6897	0.6033	0.3046	0.0952	0.6251	0.2686	-0.2616	-0.8795	0.2085	C47E8.4
chrV	14685041	14685061	-	ACACGTTGCAAAACATACCC	0.9929	0.5766	0.3091	0.4679	0.6512	0.5683	0.8168	0.7581	0.6467	C47E8.4
chrV	14685194	14685214	-	AGAAAAACGAAATTTCAAAC	0.7994	0.6156	0.2482	0.0	0.3591	0.1052	-1.1681	-0.7086	0.3543	C47E8.4
chrV	14685419	14685439	-	AAAGAAACGTGAGCGTGAAA	0.9184	0.6724	0.4895	0.0174	0.4129	0.2053	-0.3377	-0.2622	0.079	C47E8.4
chrV	14686284	14686304	-	AATCTTGTCAAGAGCATCGG	1.0	0.6991	0.5717	0.4487	0.6635	0.5842	0.986	0.5053	0.4782	hsp-90
chrV	14686440	14686460	-	TTCCGGTATCCATAATGGTA	1.0	0.6001	0.3312	0.4014	0.5704	0.502	-0.2293	-0.0443	0.0252	hsp-90
chrV	14686494	14686514	-	CAGACTTGGCAATGGTTCCA	1.0	0.5175	0.5194	0.4359	0.5927	0.533	0.1758	0.2296	0.0524	hsp-90
chrV	14686526	14686546	-	AGCTTGAAGAGCCTCCATGA	1.0	0.6817	0.3896	0.4924	0.677	0.6825	0.7492	0.9381	0.0698	hsp-90
chrV	14686602	14686622	-	CGACAACCTTATCGGCGACA	1.0	0.5873	0.4059	0.0	0.4543	0.3493	-0.2978	-0.56	0.137	hsp-90
chrV	14686767	14686787	-	CCTTGATCTTGCGCTCCTCG	1.0	0.7842	0.3619	0.503	0.6468	0.462	0.2745	-0.441	0.6458	hsp-90
chrV	14687316	14687336	-	CGACTCCCTTGATGAAGTTA	1.0	0.5199	0.4434	0.2544	0.455	0.231	-0.6931	-0.4411	0.0902	hsp-90
chrV	14687559	14687579	-	CAGCGGAGGTAGAGTAGCGA	1.0	0.6392	0.5793	0.5026	0.6601	0.5602	0.7007	0.6491	0.0628	hsp-90
chrV	14687573	14687593	-	AGTTGGCTCATCTCCAGCGG	1.0	0.8077	0.6028	0.5429	0.6902	0.5786	1.2315	0.6398	0.6675	hsp-90
chrV	14687598	14687618	-	TGCGGGAAACGTATTCCTTG	1.0	0.7514	0.2585	0.5433	0.6935	0.424	-0.3205	-0.6331	0.1829	hsp-90
chrV	14688671	14688691	-	AAACAGCACTGGCCAAGATC	1.0	0.6427	0.3508	0.1773	0.4253	0.357	0.0397	0.6378	0.0372	C47E8.11
chrV	14688779	14688799	-	TAATTGAAATTTGGACGTGG	1.0	0.5706	0.672	0.0948	0.5813	0.4135	-0.1455	-0.6025	0.0919	C47E8.11
chrV	14688805	14688825	-	CTTCATTGACAGGATCCCAG	1.0	0.77	0.5094	0.5138	0.6696	0.5065	0.5529	0.2133	0.8177	C47E8.11
chrV	14688815	14688835	-	CCTTCGAAATCTTCATTGAC	1.0	0.5583	0.2742	0.0147	0.3593	0.2016	-1.2381	-1.204	0.122	C47E8.11
chrV	14689800	14689820	-	TTGGCAGCAGATCCTATTGC	1.0	0.6167	0.3925	0.3335	0.5563	0.3595	-0.4488	-0.0757	0.1846	gasr-8
chrV	14689928	14689948	-	ACTTATCAGCTCGATCTTTC	1.0	0.7003	0.2558	0.0	0.2659	0.0836	-1.4833	-0.3905	0.0581	gasr-8
chrV	14693597	14693617	-	GAAGGGATGTGAAGTTAGTC	0.8094	0.625	0.4902	0.3761	0.457	0.3572	-0.5829	-0.128	0.1149	unc-112
chrV	14693615	14693635	-	ACTTGGACACTTCTCATTGA	0.799	0.7239	0.2623	0.2264	0.4915	0.3806	-0.3538	-0.0122	0.0776	unc-112
chrV	14693939	14693959	-	TGATGAATTCGATCACACAG	1.0	0.6321	0.3761	0.3493	0.6943	0.5814	0.6084	-0.1208	0.7439	unc-112
chrV	14694073	14694093	-	ATGGAACAAGGAATTTTTGA	1.0	0.644	0.3529	0.2272	0.4315	0.285	-1.2747	-0.8642	0.069	unc-112
chrV	14694085	14694105	-	AGCAGATCACTTATGGAACA	1.0	0.6298	0.3856	0.3522	0.5653	0.3471	0.3442	0.1789	0.0844	unc-112
chrV	14694121	14694141	-	GAAAAAGCTGCGATTAATAG	1.0	0.7278	0.4273	0.1287	0.6157	0.259	-0.011	-0.1292	0.126	unc-112
chrV	14694238	14694258	-	CCAAGCATCAGTTTTAGTGA	1.0	0.644	0.2076	0.0759	0.5182	0.2246	-1.0785	-1.1276	0.3217	unc-112
chrV	14694298	14694318	-	CGTGGTGTCAGTCCATCGCC	0.7857	0.6471	0.606	0.3969	0.3813	0.4047	0.1322	-0.0637	0.3547	unc-112
chrV	14694487	14694507	-	GGTCCACTCTCAATGCGTCC	1.0	0.6305	0.2893	0.0741	0.589	0.4391	0.4462	0.2971	0.2188	unc-112
chrV	14694548	14694568	-	TTACAGATATATTCCACCAG	1.0	0.723	0.4034	0.4482	0.6714	0.4658	0.6052	0.3788	0.6428	unc-112
chrV	14694803	14694823	-	CAGAGGAATTGTCTTTGAAG	0.7797	0.7372	0.4635	0.3331	0.6164	0.3619	0.1786	-0.0487	0.163	unc-112
chrV	14694820	14694840	-	TTTGGGTATTCGATATTCAG	1.0	0.712	0.525	0.3233	0.5775	0.4752	0.2125	0.1115	0.4674	unc-112
chrV	14696095	14696115	-	CTTGGAAATCTTAATGTGGG	1.0	0.7417	0.4342	0.287	0.5706	0.3341	-0.2134	-0.7689	0.0989	unc-112
chrV	14699422	14699442	-	CATTTTAATGAACAATTCAA	0.5891	0.5762	0.4544	0.0	0.379	0.0723	-1.8052	-1.7982	0.1645	set-5
chrV	14700147	14700167	-	AATGGTGTTTTTGATGGTTC	0.8918	0.6862	0.6591	0.1783	0.3997	0.0652	-1.7033	-1.701	0.0294	set-5
chrV	14700912	14700932	-	GTTTCTCTTCCAGATTCATC	1.0	0.6305	0.2875	0.0	0.3421	0.2438	-0.5218	-0.0591	0.1164	set-5
chrV	14701351	14701371	-	CTTGACATTTCCAGAGGTGG	1.0	0.6175	0.6459	0.354	0.6032	0.4281	0.0662	-0.4471	0.2637	set-5
chrV	14701357	14701377	-	GATTCTCTTGACATTTCCAG	1.0	0.686	0.5484	0.3075	0.6792	0.5075	-0.1092	-0.5024	0.542	set-5
chrV	14701562	14701582	-	ATTTACTAGAAGAATTGGAG	1.0	0.7417	0.2249	0.0	0.5608	0.4325	0.652	0.4286	0.2322	set-5
chrV	14701878	14701898	-	CTGGAACTTTGTGACGTCAC	1.0	0.644	0.7245	0.539	0.6224	0.2169	-0.5495	-0.5936	0.0308	set-5
chrV	14702265	14702285	-	CCCTCCAGAGAATCATCACG	0.9018	0.5764	0.2638	0.5509	0.6974	0.6917	1.0158	0.1736	0.6485	set-5
chrV	14702290	14702310	-	ATTTGCAGCATCCAAATTCG	1.0	0.7026	0.3065	0.0	0.4321	0.5043	-0.209	-0.3352	0.509	set-5
chrV	14702351	14702371	-	AAAATTGAAAACTTCTCGAA	0.5132	0.6156	0.3792	0.0	0.2132	0.1614	-0.651	-0.3328	0.0529	set-5
chrV	14712834	14712854	-	TCCAGTGCCTTTTTCTTATT	0.7026	0.644	0.4719	0.2367	0.1612	-0.0282	-2.6627	-2.0019	0.0193	R08A2.5
chrV	14713100	14713120	-	TGGTCTTTTTTTACTTTTAG	0.6697	0.6155	0.3738	0.1019	0.288	0.0035	-1.7167	-1.6001	0.0772	R08A2.5
chrV	14713586	14713606	-	TTGGCTGTCGGTGGAGAGAT	1.0	0.4784	0.751	0.5459	0.5419	0.4478	-0.1765	0.0153	0.1579	R08A2.5
chrV	14714807	14714827	-	CAACACGTTTGCAATGAACA	1.0	0.6582	0.2003	0.1353	0.5129	0.371	-0.0901	-0.3547	0.0379	R08A2.2
chrV	14716581	14716601	-	TCAGGCATTTCTTCTAGACA	1.0	0.6582	0.134	0.1942	0.5261	0.3454	-0.4902	-0.7447	0.0694	fbxa-147
chrV	14716599	14716619	-	ATATTTTTCATCACTAGTTC	1.0	0.6298	0.1953	0.0	0.3187	0.0181	-1.7873	-1.5624	0.1292	fbxa-147
chrV	14716857	14716877	-	TGAGGTGAATATTTGGTTGG	0.8245	0.6995	0.5734	0.4685	0.6096	0.4281	-0.1013	-0.4663	0.0848	fbxa-147
chrV	14716875	14716895	-	TTTCCAGAGAAATTGAATTG	0.6708	0.686	0.3075	0.2527	0.4977	0.4573	-0.7016	-0.7074	0.2029	fbxa-147
chrV	14717160	14717180	-	GGAAGCGTCGTTTGGCTTTG	1.0	0.6711	0.5144	0.3611	0.3776	0.1528	-0.8999	-0.9409	0.1019	fbxa-147
chrV	14718990	14719010	-	TGGTGCAGGAGGACCCCCGA	1.0	0.6865	0.766	0.6378	0.6637	0.3998	0.7697	0.6689	0.0652	R08A2.1
chrV	14719004	14719024	-	GCCGTTTTTGGAGGTGGTGC	0.6667	0.5873	0.426	0.3607	0.5393	0.3888	-0.6115	-1.2269	0.0263	R08A2.1
chrV	14719013	14719033	-	AACAACGACGCCGTTTTTGG	0.6424	0.7562	0.3515	0.3521	0.5937	0.3121	-0.8725	-0.8088	0.1047	R08A2.1
chrV	14723390	14723410	-	ATGATAGTTTTTGACAAACA	1.0	0.6156	0.5018	0.2819	0.4924	0.2441	-1.3387	-1.3922	0.0316	R08A2.7
chrV	14724409	14724429	-	AACGGGGAGACAGTCCTCCG	1.0	0.7798	0.5853	0.6705	0.6258	0.6395	0.471	-0.0506	0.1578	R08A2.7
chrV	14726950	14726970	-	GTCGGGCTGTGACAATTGAG	1.0	0.6981	0.6053	0.6436	0.7206	0.7212	0.8412	0.4488	0.4745	Y50E8A.1
chrV	14727017	14727037	-	ACGTAGTCACCCAATTCCAA	1.0	0.6817	0.3997	0.1995	0.5455	0.4672	0.3362	0.3841	0.4359	Y50E8A.1
chrV	14730616	14730636	-	TTTTTGGGATTTCATAGGCG	1.0	0.7794	0.5612	0.0	0.188	0.2856	-0.8369	-1.2614	0.6008	oig-3
chrV	14730621	14730641	-	CTTGTTTTTTGGGATTTCAT	0.4777	0.6862	0.2764	0.1857	0.3671	0.0908	-1.4558	-1.04	0.0616	oig-3
chrV	14730753	14730773	-	TTCCTCCGATATGAACACGA	1.0	0.5766	0.4676	0.397	0.6704	0.7629	1.0051	0.4973	0.3705	oig-3
chrV	14730808	14730828	-	AGCTAGCTTACTCGTGGTCG	1.0	0.6805	0.3307	0.3865	0.6029	0.3318	-0.3224	-1.0533	0.0342	oig-3
chrV	14732067	14732087	-	AACTGTCTCAACGACGAACA	1.0	0.6582	0.5189	0.3822	0.6063	0.5044	0.3287	0.0581	0.1568	unc-61
chrV	14732175	14732195	-	GAAATCAGACACAACTTGCA	1.0	0.644	0.147	0.2074	0.6242	0.5072	0.5399	0.4437	0.1982	unc-61
chrV	14732581	14732601	-	ATCACCTACTGGGCACGGGT	1.0	0.5351	0.478	0.5583	0.6511	0.533	0.7242	0.7454	0.0692	unc-61
chrV	14733077	14733097	-	ATCAGCTGGATAAAGATAAA	1.0	0.644	0.3763	0.4073	0.5372	0.249	-0.411	0.3067	0.0359	unc-61
chrV	14733147	14733167	-	TAAATTTCAGACGTCGCGGA	1.0	0.644	0.5305	0.0	0.4299	0.2493	0.0914	-0.4169	0.171	unc-61
chrV	14733209	14733229	-	GAGCTGAGAACTTGCACGAA	1.0	0.6109	0.6368	0.3014	0.5585	0.3867	0.1022	0.1801	0.0538	unc-61
chrV	14733308	14733328	-	TGTGTTGGAGAAACGGGAAC	0.558	0.7003	0.5453	0.5297	0.6432	0.3805	-0.4717	-0.4306	0.2497	unc-61
chrV	14733825	14733845	-	TATGTCCGACATCGAGCATA	1.0	0.5762	0.5291	0.1101	0.4377	0.3565	0.2573	0.7397	0.088	unc-61
chrV	14735368	14735388	-	GGTAGAGAACAAGCTGAAAA	0.7641	0.7003	0.4245	0.2249	0.5161	0.3549	-0.1626	-0.1894	0.2776	Y50E8A.5
chrV	14735421	14735441	-	TATGGATTGCCTGTTAATCA	1.0	0.7145	0.1566	0.1972	0.5264	0.3906	0.1993	0.2104	0.0228	Y50E8A.5
chrV	14736028	14736048	-	AGTACAGATGCTGTTTGGGT	1.0	0.6305	0.5099	0.5344	0.6855	0.6002	0.5636	0.7195	0.0885	Y50E8A.5
chrV	14736084	14736104	-	TACTGTACACGTACCGATTG	1.0	0.7278	0.4401	0.4901	0.6622	0.5261	0.3019	-0.167	0.0559	Y50E8A.5
chrV	14740040	14740060	-	TGGAATAAGAGGACTGGTGC	1.0	0.644	0.4087	0.4765	0.6452	0.4064	0.0705	-0.2853	0.0427	Y50E8A.6
chrV	14740051	14740071	-	AGTATATGGTCTGGAATAAG	1.0	0.6175	0.4318	0.6255	0.6832	0.6112	0.6313	0.3931	0.0824	Y50E8A.6
chrV	14740103	14740123	-	GATGAATAGGGCATTTGAGA	0.8163	0.7003	0.2642	0.1573	0.6278	0.4889	0.4951	0.6603	0.1235	Y50E8A.6
chrV	14740116	14740136	-	ACATTCTGAAAGAGATGAAT	1.0	0.4915	0.2344	0.0672	0.4677	0.3561	-0.3449	0.2587	0.0477	Y50E8A.6
chrV	14740148	14740168	-	TTCACCAACTGTGACCGAGA	1.0	0.5884	0.4221	0.4005	0.6222	0.483	0.3984	0.3166	0.0693	Y50E8A.6
chrV	14740365	14740385	-	GACCATTCAATGATCATATC	1.0	0.6298	0.2649	0.156	0.3793	0.0968	-1.3714	-0.5065	0.02	Y50E8A.6
chrV	14740387	14740407	-	AAAGTAGTTGTCAATGCAAC	0.7368	0.644	0.3538	0.0441	0.432	0.2266	-0.6834	-0.4072	0.0545	Y50E8A.6
chrV	14740445	14740465	-	AGTGAATGGAGCATTGGTGA	0.8435	0.7003	0.4917	0.4761	0.671	0.5143	0.6412	0.2161	0.059	Y50E8A.6
chrV	14740625	14740645	-	CATGTTGTATTATGATGGCC	1.0	0.5195	0.3385	0.1596	0.3984	0.2322	-0.2408	-0.5402	0.0528	Y50E8A.6
chrV	14740652	14740672	-	AATTCGACAAGAGGGTTTAA	1.0	0.5974	0.3205	0.1259	0.3472	0.171	-0.8045	0.0088	0.0635	Y50E8A.6
chrV	14740661	14740681	-	CTGTCCAACAATTCGACAAG	1.0	0.6438	0.3499	0.113	0.49	0.3742	-0.1627	-0.5379	0.085	Y50E8A.6
chrV	14740765	14740785	-	CAAAAGATTTACTACTGGGG	1.0	0.7089	0.6358	0.0484	0.5345	0.3422	-0.0229	-0.3014	0.0669	Y50E8A.6
chrV	14740931	14740951	-	CATTATCAAATTGTTCAGGA	0.9375	0.6578	0.3871	0.1086	0.5387	0.3935	-0.4923	-0.6758	0.0923	Y50E8A.6
chrV	14740935	14740955	-	CGAGCATTATCAAATTGTTC	1.0	0.56	0.1455	0.0474	0.303	0.1459	-1.1237	-0.7037	0.2244	Y50E8A.6
chrV	14740997	14741017	-	TCATCAAAGTTACTTCATGG	1.0	0.6297	0.4329	0.4031	0.6825	0.6766	0.3656	0.0062	0.4387	Y50E8A.6
chrV	14741108	14741128	-	GTGATTGGTGGAGGTTCAGC	0.8255	0.6015	0.4677	0.4216	0.5919	0.4859	0.3717	0.4602	0.2006	Y50E8A.6
chrV	14741117	14741137	-	GATGTTTTAGTGATTGGTGG	0.7692	0.7417	0.5262	0.2823	0.5968	0.3479	-0.7217	-1.0427	0.7453	Y50E8A.6
chrV	14746810	14746830	-	TGGTATTGAGACACTCGGCC	1.0	0.644	0.3684	0.3599	0.5685	0.4348	-0.2451	-0.5867	0.3576	lipl-8
chrV	14747520	14747540	-	TTATTTGCAAGCATTGATTC	0.8609	0.644	0.2629	0.0	0.3483	0.1115	-1.1413	-0.7043	0.0818	lipl-8
chrV	14747676	14747696	-	GTTTTATGTTGGTCACAGTC	1.0	0.6046	0.3324	0.1318	0.4589	0.1417	-0.6967	-0.5599	0.0342	lipl-8
chrV	14747818	14747838	-	GAGTAAACTTTTGGAATTTC	0.7529	0.4773	0.4467	0.1929	0.3052	0.027	-1.8176	-1.4691	0.0284	lipl-8
chrV	14773569	14773589	-	AAACTTGCCGAAAGAGGCAG	1.0	0.5895	0.5595	0.1791	0.481	0.4155	0.3244	-0.3001	0.5834	haf-7
chrV	14773575	14773595	-	GAAGAGAAACTTGCCGAAAG	0.5701	0.7514	0.6431	0.5084	0.7372	0.5137	0.5996	0.0464	0.1025	haf-7
chrV	14773677	14773697	-	CGACGGCAATCATATATCCG	1.0	0.7514	0.326	0.5415	0.6921	0.6349	0.8235	0.1355	0.757	haf-7
chrV	14773779	14773799	-	CAAATGGCAGGGAAAATGTG	1.0	0.684	0.4799	0.4377	0.664	0.6382	0.6884	0.2986	0.2449	haf-7
chrV	14773791	14773811	-	TTTTCCGAATTGCAAATGGC	0.9206	0.5489	0.1801	0.0	0.3158	0.2381	-1.3018	-1.5169	0.0595	haf-7
chrV	14774535	14774555	-	GTACTGGAAGTTGCAGCTGT	1.0	0.6143	0.6168	0.5633	0.672	0.6158	0.7124	0.6068	0.2119	haf-7
chrV	14775233	14775253	-	TGCTCGTTTGAGGACGTCAA	1.0	0.6119	0.5734	0.4755	0.6038	0.2667	-0.4247	-0.5379	0.1179	haf-7
chrV	14775243	14775263	-	GCACGATGCATGCTCGTTTG	1.0	0.742	0.5436	0.4294	0.4868	0.4603	-0.0559	-0.2367	0.2694	haf-7
chrV	14775472	14775492	-	ACAGTGGTCTCAATGTAGAC	1.0	0.6817	0.4552	0.3037	0.5347	0.5003	-0.1659	0.1422	0.6564	haf-7
chrV	14775591	14775611	-	GTCCGTAAAACTTTGTGGTT	1.0	0.6298	0.385	0.3382	0.4907	0.2392	-1.0436	-0.8479	0.0253	haf-7
chrV	14775911	14775931	-	TCTCCAGTGATAGAAAATAT	1.0	0.5489	0.2655	0.2552	0.4383	0.4186	-0.3427	0.618	0.2443	haf-7
chrV	14779090	14779110	-	GGATTTGCTCGTCAAATGCA	0.7562	0.5766	0.3027	0.0	0.5882	0.5332	0.3029	-0.0971	0.3616	scrm-7
chrV	14779189	14779209	-	GAACCTCTGGAAATTGCAAC	0.8318	0.5884	0.3608	0.1333	0.5157	0.2891	-0.3072	-0.3754	0.3272	scrm-7
chrV	14779392	14779412	-	GTGAGTGTGTAAAGTGTGGC	1.0	0.5731	0.5094	0.5024	0.6331	0.411	-0.7508	-1.1872	0.1385	scrm-7
chrV	14779468	14779488	-	CCTGTCGTTTGTCTATCGGT	1.0	0.6187	0.4479	0.4853	0.6923	0.5741	0.7781	0.6785	0.4875	scrm-7
chrV	14779516	14779536	-	TGCCTTGGGACTTATTTGGT	1.0	0.6582	0.3462	0.5423	0.5775	0.4479	-0.1009	0.0357	0.0539	scrm-7
chrV	14779646	14779666	-	GTTCGAGCACAAGCTGGAAG	1.0	0.7984	0.4945	0.4592	0.6583	0.4423	0.6625	-0.1517	0.2868	scrm-7
chrV	14783660	14783680	-	GATTTGAATTGATCCGGAAC	1.0	0.6955	0.369	0.2156	0.5944	0.3081	-0.1874	-0.2753	0.0907	Y50E8A.12
chrV	14783696	14783716	-	ACAGGCAGTATTTTGCACAA	1.0	0.644	0.4974	0.3562	0.5113	0.425	-0.3796	-0.3937	0.6119	Y50E8A.12
chrV	14783714	14783734	-	TCTGCTACGATCATTTCGAC	0.8988	0.6305	0.4188	0.1907	0.4651	0.5072	0.037	0.1162	0.5681	Y50E8A.12
chrV	14783764	14783784	-	AGGATTCGAAGATCAGTTGA	1.0	0.5624	0.473	0.4234	0.6378	0.4917	0.1129	0.2781	0.1276	Y50E8A.12
chrV	14783784	14783804	-	GTGTTGGCGAATGGAGACGC	0.7027	0.5434	0.6122	0.5464	0.6716	0.6889	0.782	0.2245	0.2039	Y50E8A.12
chrV	14789511	14789531	-	TCGGCAGCAGAAGATTGCAA	1.0	0.6025	0.5084	0.5069	0.6987	0.5724	0.7856	0.6303	0.488	rin-1
chrV	14789573	14789593	-	ACATCATCGAAATCAGGTGG	0.914	0.5622	0.6273	0.3317	0.6082	0.5351	0.8444	0.1492	0.667	rin-1
chrV	14789579	14789599	-	CCGTCAACATCATCGAAATC	1.0	0.5742	0.4082	0.0	0.2496	0.201	-0.7886	-0.3255	0.0932	rin-1
chrV	14789669	14789689	-	TCATCTCAAGCTCATCAATT	0.9858	0.5884	0.2472	0.1436	0.3473	0.1661	-1.0565	0.0512	0.1068	rin-1
chrV	14796141	14796161	-	GATTTGATGGTAATCAATGA	1.0	0.6955	0.2851	0.2351	0.6428	0.4819	0.3284	0.2725	0.1088	rin-1
chrV	14796176	14796196	-	TGAGAGAAAGGCTCGGTGGA	1.0	0.6959	0.5007	0.5471	0.6436	0.5535	0.1405	-0.1244	0.0754	rin-1
chrV	14796188	14796208	-	CAGCGAAAGCATTGAGAGAA	0.7661	0.5057	0.4459	0.3306	0.5419	0.173	-0.7166	-0.846	0.0277	rin-1
chrV	14799236	14799256	-	CAATTATACGCGTGGCTGGA	1.0	0.5873	0.3969	0.0677	0.4283	0.3482	-0.0299	-0.1276	0.0297	rin-1
chrV	14801786	14801806	-	GAATAAGGAACACAAGCGGA	1.0	0.5624	0.502	0.4249	0.6977	0.6079	0.9249	0.2421	0.3551	rin-1
chrV	14801801	14801821	-	TTCGTTTGGATCTTCGAATA	1.0	0.644	0.608	0.3074	0.3817	0.0966	-0.9647	-0.7303	0.0086	rin-1
chrV	14803880	14803900	-	AGCAAGACCGGAGTTGGTGG	1.0	0.7656	0.6009	0.5293	0.649	0.6061	0.8541	0.0536	0.2361	rin-1
chrV	14804677	14804697	-	GATGCCATGGAACTGCTGGT	1.0	0.6447	0.4748	0.5371	0.6685	0.677	1.108	1.0789	0.6291	rin-1
chrV	14808481	14808501	-	GAGCATTGCAATGATGGAGC	1.0	0.644	0.4255	0.3703	0.648	0.3967	0.3236	0.0431	0.077	rin-1
chrV	14809112	14809132	-	AATTTGCAGGTCAGGCTAGA	1.0	0.6672	0.453	0.0	0.2896	0.2828	-0.5702	-0.0068	0.1813	rin-1
chrV	14810238	14810258	-	ACTCGGATTTCGTGCTCAAA	1.0	0.6672	0.3894	0.0	0.2134	0.1193	-1.3586	-0.9642	0.0532	rin-1
chrV	14810270	14810290	-	ACCGACGGCAGATCGTGGTG	1.0	0.7562	0.5682	0.5889	0.6417	0.6342	0.5863	-0.0136	0.0915	rin-1
chrV	14811357	14811377	-	GTCACAGAGTGAGGTGGAAG	1.0	0.6013	0.499	0.6053	0.6572	0.4883	0.1718	-0.5352	0.1645	rin-1
chrV	14811366	14811386	-	ACAAGAATTGTCACAGAGTG	1.0	0.6321	0.6633	0.4721	0.6206	0.3974	-0.2542	-0.8624	0.1437	rin-1
chrV	14813192	14813212	-	GAGAAGCATGGATTGAATGG	0.6064	0.7372	0.5489	0.6263	0.7315	0.7423	1.2537	0.687	0.3343	rin-1
chrV	14813235	14813255	-	TCCCGGTTCAATGATGACGG	1.0	0.7514	0.4766	0.567	0.6963	0.7224	1.2289	-0.0263	0.5478	rin-1
chrV	14813271	14813291	-	AGCAATTCGAGTACAAGTTG	0.5638	0.6321	0.4957	0.4818	0.6679	0.4154	-0.0024	-0.2137	0.1466	rin-1
chrV	14814375	14814395	-	GCAGCAGCTAGATCTCGTGG	0.9486	0.6722	0.4834	0.5919	0.7258	0.6602	1.5172	0.8277	0.7008	rin-1
chrV	14821895	14821915	-	TGGAGCTCTCCGACTGTACC	1.0	0.6865	0.4221	0.4445	0.6103	0.4807	-0.2305	-0.1753	0.0679	W06A7.2
chrV	14821938	14821958	-	AAATACCCATGTAAGCTGGA	0.9331	0.644	0.2589	0.2024	0.6281	0.6361	0.871	0.8426	0.139	W06A7.2
chrV	14822094	14822114	-	AGCACATTCAATTGCAATAC	1.0	0.4891	0.2358	0.0	0.3135	0.2377	-0.8953	-0.1174	0.0243	W06A7.2
chrV	14822647	14822667	-	AGCCAGTGGGATCAAAGCGG	1.0	0.684	0.5994	0.579	0.6937	0.676	1.0848	0.5979	0.2139	W06A7.2
chrV	14824745	14824765	-	TATTCCAGGAAATTCCATAT	0.9631	0.6163	0.4891	0.2462	0.4797	0.2753	-0.4855	0.7138	0.0506	W06A7.4
chrV	14824759	14824779	-	ATTGCCAAACCATATATTCC	1.0	0.6305	0.0759	0.04	0.3814	0.3087	-0.7584	0.0632	0.0558	W06A7.4
chrV	14827425	14827445	-	ATGCTCATTGGAACGGCGGA	1.0	0.6582	0.6453	0.4982	0.653	0.343	-0.0334	-0.4377	0.1089	W06A7.4
chrV	14840074	14840094	-	GGAATCTGCAGCCATTCCGG	1.0	0.742	0.4521	0.5291	0.6979	0.6585	0.955	0.3453	0.6803	ret-1
chrV	14840095	14840115	-	GCTTGAGAGTGCCCCAGAAG	1.0	0.7984	0.4945	0.6064	0.6647	0.5288	0.7408	0.383	0.2969	ret-1
chrV	14840425	14840445	-	ATATGTACCTGAAACTTCAG	1.0	0.7137	0.4122	0.4161	0.6724	0.5316	0.6898	0.434	0.5925	ret-1
chrV	14840641	14840661	-	AGCCAAAAAAGATCAAGATA	0.5149	0.5482	0.3337	0.2441	0.5377	0.2613	-0.4503	-0.2783	0.0263	ret-1
chrV	14840718	14840738	-	GAATTCAGCGCGGAACATCA	1.0	0.6049	0.3701	0.3295	0.7041	0.5423	0.3355	0.4343	0.0339	ret-1
chrV	14840740	14840760	-	AGACGACCAGAATCAACCTG	1.0	0.6604	0.5379	0.5849	0.7172	0.5443	1.2798	0.5165	0.6411	ret-1
chrV	14840778	14840798	-	CATATTGATCAGGAAACTGG	0.6591	0.6742	0.3368	0.383	0.6731	0.6084	0.852	0.3353	0.3077	ret-1
chrV	14840788	14840808	-	TGCGGAAAGCCATATTGATC	1.0	0.6582	0.2632	0.3053	0.427	0.1971	-0.7981	-0.3206	0.025	ret-1
chrV	14841055	14841075	-	TACCAGAGAACGGGACCCTG	1.0	0.6273	0.6278	0.6616	0.7221	0.6504	0.8846	0.2188	0.3445	ret-1
chrV	14841151	14841171	-	AGAGGGTCTGGATGAATCGA	1.0	0.5576	0.6153	0.5751	0.6879	0.7311	1.0079	0.8495	0.234	ret-1
chrV	14841169	14841189	-	TGTTCTTCCAGTGAATACAG	1.0	0.6186	0.3898	0.3682	0.709	0.6026	0.5763	0.3487	0.4107	ret-1
chrV	14841286	14841306	-	CTCTACCCGTGATAGGCCTG	1.0	0.7278	0.6038	0.4557	0.5945	0.5894	0.5387	-0.0704	0.142	ret-1
chrV	14841293	14841313	-	CTGGTGACTCTACCCGTGAT	1.0	0.6959	0.4443	0.5842	0.6181	0.4211	0.2177	0.4817	0.0581	ret-1
chrV	14841329	14841349	-	ATGAAGATGCTCATGCCGAT	1.0	0.6676	0.4031	0.0833	0.3775	0.3913	-0.7884	-0.5128	0.4528	ret-1
chrV	14841448	14841468	-	GGAACCTCTTACATCCCAAG	1.0	0.6438	0.5737	0.5438	0.7219	0.587	0.749	0.2781	0.725	ret-1
chrV	14841469	14841489	-	TCAGGATCCAATTCAAAGCG	1.0	0.6462	0.3573	0.4312	0.6621	0.6775	1.1144	0.0539	0.76	ret-1
chrV	14841502	14841522	-	AGAAGCCATCACAAAAAATG	0.9393	0.6462	0.2822	0.2043	0.5926	0.5599	0.4601	-0.1235	0.365	ret-1
chrV	14841625	14841645	-	CGACCAAAATGCTCCGATTC	1.0	0.5884	0.3866	0.1749	0.2851	0.1892	-1.3282	-0.7983	0.025	ret-1
chrV	14841654	14841674	-	AGAAGAACGGTATCTCTTAC	1.0	0.6582	0.3349	0.2733	0.4125	0.1309	-0.9341	0.4771	0.1078	ret-1
chrV	14841683	14841703	-	GAGAAGACGAGGATATTTTC	0.8131	0.6001	0.3948	0.2552	0.4104	0.1697	-1.3963	-0.3204	0.1016	ret-1
chrV	14841694	14841714	-	GGAATCGACTGGAGAAGACG	1.0	0.5895	0.3321	0.5864	0.7371	0.6678	1.0057	0.1353	0.5692	ret-1
chrV	14841727	14841747	-	CATTGAGGAACGACCTGAAG	1.0	0.7842	0.5232	0.5965	0.6807	0.4474	0.6542	0.3616	0.3115	ret-1
chrV	14841742	14841762	-	TGATGAACTCGTAAGCATTG	1.0	0.7137	0.1554	0.1878	0.6148	0.4863	0.3838	-0.1022	0.2177	ret-1
chrV	14841868	14841888	-	CAATGCAACTGAATTTATCG	1.0	0.7137	0.1914	0.2056	0.5708	0.4088	0.0096	-0.261	0.2052	ret-1
chrV	14841985	14842005	-	CAACAATGTTCAGGTTGATG	0.8288	0.657	0.3025	0.2743	0.5377	0.422	0.3761	0.1294	0.0662	ret-1
chrV	14841994	14842014	-	AGGACCAGACAACAATGTTC	0.88	0.5068	0.4804	0.2646	0.5355	0.4905	0.083	0.8457	0.202	ret-1
chrV	14842108	14842128	-	TGGTGGAGAAGAAGGACCAG	0.5218	0.6805	0.6997	0.6833	0.7323	0.6263	0.9123	0.4415	0.4958	ret-1
chrV	14842116	14842136	-	TACCTTCCTGGTGGAGAAGA	1.0	0.5341	0.5517	0.4675	0.5898	0.4074	-0.3013	-0.6016	0.0655	ret-1
chrV	14842287	14842307	-	GTTATTTCTACTGAAGATGG	1.0	0.66	0.488	0.327	0.653	0.5987	0.6847	0.3194	0.2608	ret-1
chrV	14842402	14842422	-	AATTTCTCAGCCTGGCAAGG	1.0	0.7133	0.5128	0.0	0.5538	0.5644	0.4137	-0.0062	0.1937	ret-1
chrV	14842405	14842425	-	AACAATTTCTCAGCCTGGCA	1.0	0.644	0.2284	0.0453	0.4876	0.1989	-0.3092	-0.5393	0.0792	ret-1
chrV	14842532	14842552	-	TTTCTGATTCACCTGATTCT	0.853	0.7239	0.1132	0.043	0.3662	0.1416	-1.1832	-0.8384	0.0183	ret-1
chrV	14842560	14842580	-	GTCGATGCTTCTAAAACTGA	1.0	0.5624	0.2004	0.2952	0.6449	0.5035	-0.3277	-0.7303	0.1614	ret-1
chrV	14842660	14842680	-	GGTTAAAGCATCATCTTTAG	1.0	0.7417	0.2466	0.2541	0.4801	0.1685	-0.4945	-0.3235	0.4289	ret-1
chrV	14842738	14842758	-	TTATCTTCCGGTTATTTCAG	0.8198	0.658	0.26	0.3871	0.588	0.4031	-0.237	-0.4161	0.6228	ret-1
chrV	14842942	14842962	-	AAGTCAACTTGCTTTAGAAC	1.0	0.5742	0.469	0.0	0.4327	0.3519	-0.3079	-0.0606	0.1698	ret-1
chrV	14843016	14843036	-	GTTATTGGTCTTGAAGAGGC	0.6477	0.6046	0.58	0.4601	0.6493	0.4989	0.4076	0.1197	0.1967	ret-1
chrV	14843020	14843040	-	GGATGTTATTGGTCTTGAAG	1.0	0.7137	0.4319	0.328	0.636	0.3671	0.459	0.1878	0.3012	ret-1
chrV	14843443	14843463	-	TGAGGAGAGTGGAGCCGAGC	0.7353	0.6157	0.5713	0.5957	0.6782	0.5074	0.4431	0.6335	0.0632	ret-1
chrV	14843461	14843481	-	ATCAGATAACATAAATCTTG	0.7446	0.6037	0.1216	0.2067	0.5067	0.3933	-0.0656	-0.292	0.0591	ret-1
chrV	14843529	14843549	-	GTTGTGGAACTTGAACCGAT	1.0	0.6423	0.6348	0.4606	0.6273	0.4912	0.2752	0.497	0.4483	ret-1
chrV	14843614	14843634	-	TCCCAACGTTTTTACTCCGG	1.0	0.6995	0.6754	0.5453	0.6539	0.4187	-0.5842	-0.991	0.3982	ret-1
chrV	14843722	14843742	-	TCCTTCTGAGAACGAGATCA	1.0	0.5057	0.3512	0.3158	0.6017	0.653	0.1502	-0.1188	0.0972	ret-1
chrV	14843854	14843874	-	AAAAAATGTGATTGGACTTG	1.0	0.6286	0.2849	0.0	0.2905	0.2494	-0.4434	-0.7038	0.0389	ret-1
chrV	14844060	14844080	-	TCATCTGGTGATTGTGAAGA	0.6421	0.5175	0.4732	0.3128	0.5866	0.4072	-0.2519	-0.5608	0.0853	ret-1
chrV	14844097	14844117	-	TGAGCCAGTTTCATCTGCAA	1.0	0.5884	0.4426	0.3153	0.6493	0.3945	-0.0905	-0.1204	0.2609	ret-1
chrV	14844169	14844189	-	ATTGGAAACTGCATCAGATC	1.0	0.7003	0.3987	0.197	0.4743	0.2934	-0.4889	-0.0669	0.0367	ret-1
chrV	14844197	14844217	-	ATTCTGGAGATAATTTGAAT	0.7895	0.7097	0.2721	0.0985	0.3664	0.1216	-0.9152	-0.4201	0.0808	ret-1
chrV	14844291	14844311	-	CACTTCATCGGTCTGGAACA	1.0	0.6582	0.3783	0.3711	0.5609	0.4842	0.29	-0.0147	0.0644	ret-1
chrV	14844412	14844432	-	GAACTTGAAAGATTCTGTAC	1.0	0.6298	0.3419	0.2228	0.5787	0.4656	0.0493	0.6158	0.0772	ret-1
chrV	14844445	14844465	-	AGCAGCTGTCATCGGTTTGG	1.0	0.6711	0.4211	0.4808	0.5949	0.3439	-0.1866	-0.2206	0.103	ret-1
chrV	14844504	14844524	-	ACGGATCTAGAACATGAAGA	0.9547	0.644	0.492	0.3883	0.672	0.6792	0.5239	0.1948	0.4716	ret-1
chrV	14844565	14844585	-	TGCGGAAAATGCATCTCCAG	0.7237	0.7137	0.523	0.552	0.6904	0.5077	0.5874	0.042	0.2667	ret-1
chrV	14844670	14844690	-	AAGAGAAACGATTGGGCTTG	1.0	0.6428	0.4978	0.2201	0.4679	0.3708	-0.4393	-0.6561	0.0283	ret-1
chrV	14844715	14844735	-	TGAGAGCGCAGATATCAAAC	1.0	0.6959	0.4336	0.4468	0.6765	0.5554	0.1465	0.6396	0.593	ret-1
chrV	14844841	14844861	-	ATTGGATGTCATTGGGTTGG	0.7261	0.6991	0.4842	0.3885	0.5855	0.5797	0.1638	-0.1781	0.054	ret-1
chrV	14844879	14844899	-	CAGCAGCCAGAGCCCATCAA	1.0	0.7243	0.6465	0.4993	0.6496	0.5171	0.1851	0.3951	0.0868	ret-1
chrV	14845104	14845124	-	AAGGGCACAGAACAAATTAA	1.0	0.5908	0.4802	0.3626	0.48	0.2533	-0.6891	0.0562	0.2262	ret-1
chrV	14845123	14845143	-	CATTGGTACCGATCCAGAAA	1.0	0.7381	0.2508	0.2515	0.4892	0.3143	-0.3924	-0.2673	0.0543	ret-1
chrV	14845324	14845344	-	ATCTCAAAAAGAAGCGGTTG	1.0	0.5588	0.4262	0.4514	0.6456	0.4878	-0.4419	-0.911	0.0484	ret-1
chrV	14845356	14845376	-	GCAGGCATCGAGCAAAATGC	1.0	0.6049	0.261	0.333	0.6617	0.6277	0.4009	0.3882	0.6593	ret-1
chrV	14845374	14845394	-	GTAGAATCTGGAGAGAACGC	1.0	0.6582	0.4147	0.5053	0.7104	0.7395	1.6387	1.3556	0.7852	ret-1
chrV	14845728	14845748	-	TTCATTGGTCTTGAGGATGA	1.0	0.644	0.5839	0.3724	0.5324	0.4634	-0.0601	-0.2603	0.0117	ret-1
chrV	14845735	14845755	-	GCATGTCTTCATTGGTCTTG	1.0	0.6428	0.3393	0.2466	0.4725	0.2972	-0.523	-0.9611	0.1188	ret-1
chrV	14845867	14845887	-	AGGAGACAATTATGAAATTG	0.8622	0.547	0.4782	0.3703	0.6036	0.3873	0.0326	-0.1877	0.0228	ret-1
chrV	14845887	14845907	-	TCTAAGACGCCAACTCCAAC	1.0	0.7381	0.2384	0.0	0.3982	0.382	-0.3221	0.0132	0.5192	ret-1
chrV	14845948	14845968	-	TGATTTGGATGATGATCCTG	0.972	0.5612	0.6745	0.4879	0.6827	0.568	0.4916	-0.2477	0.194	ret-1
chrV	14846022	14846042	-	CTAGAAGCGAATGCTGGAGA	1.0	0.6724	0.4953	0.4729	0.6644	0.5689	0.4728	0.0855	0.1257	ret-1
chrV	14846173	14846193	-	TCAGGAAACCATTACTTTTG	1.0	0.7137	0.247	0.3293	0.3874	0.1635	-1.7101	-1.6323	0.0587	ret-1
chrV	14855589	14855609	-	GTTCTGTCAAACTGTTTACA	1.0	0.653	0.3042	0.1209	0.4181	0.3093	-0.8113	-0.6206	0.1281	npr-13
chrV	14855928	14855948	-	CATGTTGACTGCCGCACAAC	1.0	0.6578	0.422	0.1667	0.4106	0.2671	-0.391	0.0113	0.0831	npr-13
chrV	14855955	14855975	-	AACCGACTGGCTTGTCGACG	1.0	0.6853	0.2791	0.4837	0.6247	0.4395	-0.0127	-0.6231	0.0614	npr-13
chrV	14856024	14856044	-	TTATTTAATGATTCTACAAA	0.9201	0.6156	0.2266	0.0	0.1177	0.0495	-1.548	-1.3996	0.3085	npr-13
chrV	14856992	14857012	-	CATGGTCTGATAGGCATGCA	1.0	0.6436	0.474	0.4408	0.5418	0.5702	0.0371	-0.103	0.0695	npr-13
chrV	14857001	14857021	-	TCCGGGAACCATGGTCTGAT	1.0	0.6392	0.5352	0.514	0.5009	0.4417	-0.1593	0.266	0.0793	npr-13
chrV	14857600	14857620	-	TAAATTGGTTCCAACTTGTC	1.0	0.644	0.4568	0.1561	0.3625	0.1227	-0.5155	-0.0467	0.0133	npr-13
chrV	14864817	14864837	-	AATGAAGAAAGGCTTCCTGA	1.0	0.7003	0.3202	0.5015	0.7201	0.6089	0.6163	0.6154	0.3177	gcy-14
chrV	14864828	14864848	-	TGAGAAATGAGAATGAAGAA	0.6311	0.6298	0.3372	0.3079	0.654	0.4983	0.4749	0.2891	0.3368	gcy-14
chrV	14865105	14865125	-	CTTTGGAGATTTTGCTCAAG	0.6367	0.7085	0.3721	0.0	0.3442	0.0961	-1.6491	-1.7265	0.1153	gcy-14
chrV	14865271	14865291	-	CATTTTCTACTACTACCAAC	1.0	0.5904	0.2865	0.0	0.4137	0.2067	-0.9519	-0.7522	0.6789	gcy-14
chrV	14865373	14865393	-	GCAATCGAAATCAAAAGCCG	1.0	0.6179	0.2662	0.297	0.6444	0.6111	0.8469	-0.0696	0.8721	gcy-14
chrV	14865397	14865417	-	TCCATTCATCGAGCTTCAGC	1.0	0.6582	0.1031	0.0	0.3955	0.2791	-0.4847	-0.4787	0.1667	gcy-14
chrV	14865819	14865839	-	GCTCTATTGGCTGGATGTGC	0.7937	0.562	0.288	0.3385	0.571	0.3303	-0.3323	-0.2569	0.04	gcy-14
chrV	14865935	14865955	-	GGAGTGTTCGACCATTGGCA	1.0	0.6959	0.3212	0.4638	0.6673	0.5632	0.9344	0.6035	0.6391	gcy-14
chrV	14865967	14865987	-	TACTCCATTTTATAAATCAG	1.0	0.5339	0.3464	0.3208	0.6756	0.3784	-0.7507	-0.9305	0.0886	gcy-14
chrV	14866159	14866179	-	TCATTTCAAGGAGTCGGTGG	1.0	0.7137	0.5917	0.2459	0.5909	0.5583	0.6412	-0.0159	0.404	gcy-14
chrV	14866171	14866191	-	GATATCGGAATGTCATTTCA	1.0	0.6187	0.3725	0.2976	0.4365	0.196	-0.4866	0.2708	0.0921	gcy-14
chrV	14866969	14866989	-	TGTTTGCGGAACCTCAATCC	1.0	0.7381	0.3659	0.2927	0.6231	0.5965	0.5271	0.6458	0.0103	gcy-14
chrV	14867138	14867158	-	CTTACTGAAGTTTCAAAAAG	0.4275	0.6044	0.2976	0.2625	0.5195	0.3406	-0.1242	-0.5028	0.2611	gcy-14
chrV	14867256	14867276	-	AGAGAAATGTGCCTCGATGA	1.0	0.6582	0.533	0.4434	0.6699	0.6305	0.6749	0.5252	0.1784	gcy-14
chrV	14867337	14867357	-	CATGGCTCTCGGAGTCCGAG	1.0	0.7417	0.4755	0.5902	0.6574	0.5414	0.6097	0.1189	0.6939	gcy-14
chrV	14867403	14867423	-	CATTGTCACTTGATACACAC	1.0	0.6046	0.4917	0.3402	0.6655	0.466	-0.0879	-0.0942	0.4717	gcy-14
chrV	14867615	14867635	-	AAAATTTGATGAATGCACTG	0.8813	0.6853	0.2819	0.0	0.427	0.4919	-0.0189	-0.4848	0.1889	gcy-14
chrV	14869393	14869413	-	ATCGGTACACAATTGGAAGA	1.0	0.644	0.5136	0.3561	0.6303	0.385	0.2349	-0.0308	0.1259	ZC412.3
chrV	14869645	14869665	-	TACGCCATGTGTGCCCACGA	1.0	0.6167	0.6314	0.5355	0.6597	0.5362	0.7935	0.641	0.0307	ZC412.3
chrV	14870139	14870159	-	TTTCAAGACTTACAGCCTTA	1.0	0.6862	0.2716	0.0	0.3185	0.1471	-1.1895	-0.7567	0.1277	ZC412.3
chrV	14870178	14870198	-	CATTGTGTACAGCTGTACAA	1.0	0.7003	0.4989	0.3994	0.6445	0.6763	0.4519	0.4662	0.7399	ZC412.3
chrV	14870327	14870347	-	AAAGTGCGGAGATTATGGAC	1.0	0.6143	0.5885	0.484	0.6437	0.551	0.6732	0.6892	0.0103	ZC412.3
chrV	14870363	14870383	-	GAATGGAGAGGAGTATGTGG	1.0	0.684	0.5095	0.642	0.7562	0.7189	1.1275	0.7662	0.2028	ZC412.3
chrV	14870375	14870395	-	ATCTTCGAAGAAGAATGGAG	0.5545	0.6321	0.481	0.4654	0.6673	0.5493	0.6858	0.1884	0.3675	ZC412.3
chrV	14870491	14870511	-	GGAGAAACTGGAAAGATCGG	0.7047	0.7137	0.4642	0.5811	0.7373	0.6478	0.9605	0.1669	0.7689	ZC412.3
chrV	14870534	14870554	-	GTTCGAGGCCTGTGTTGGTC	1.0	0.672	0.6038	0.4378	0.5428	0.3345	-0.2283	-0.1675	0.0168	ZC412.3
chrV	14870566	14870586	-	AAATTCCGTTGTGGAGATGG	1.0	0.5895	0.7168	0.384	0.6211	0.6116	0.3619	0.019	0.096	ZC412.3
chrV	14870600	14870620	-	TATTCCAGGTGAGCAATGGC	0.7861	0.5773	0.2934	0.3119	0.6703	0.5369	0.4015	0.2895	0.1163	ZC412.3
chrV	14870672	14870692	-	CGCACGGCTGCATGTCCAGG	1.0	0.6391	0.6068	0.5667	0.6674	0.4678	0.3641	-0.4157	0.1217	ZC412.3
chrV	14870675	14870695	-	GGACGCACGGCTGCATGTCC	1.0	0.6333	0.5227	0.5247	0.6425	0.4265	0.0237	0.0839	0.0104	ZC412.3
chrV	14870697	14870717	-	AGTTTCACTGAAAGAATCCA	0.9956	0.5337	0.3199	0.3072	0.6701	0.533	0.1909	-0.0143	0.371	ZC412.3
chrV	14870844	14870864	-	CCGCATAAAATGTTTGACAG	0.8132	0.6853	0.4948	0.1957	0.5042	0.2964	-0.3572	-0.9553	0.3548	ZC412.3
chrV	14871355	14871375	-	CAAATGTAAATATGATGGAA	1.0	0.4867	0.3045	0.1308	0.5058	0.226	-0.3449	-0.3068	0.0119	ZC412.3
chrV	14874823	14874843	-	TCAACAACCATTGGCGAAGA	1.0	0.5175	0.5199	0.2238	0.5347	0.5006	-0.2189	-0.5111	0.0907	ZC412.5
chrV	14874969	14874989	-	GTTGGTATTATCGAGTGTCC	1.0	0.6862	0.5183	0.4057	0.6312	0.403	0.2294	0.4056	0.0473	ZC412.5
chrV	14875376	14875396	-	TCGTAAATCTCGTTCAATCA	0.7322	0.6298	0.4253	0.0422	0.4345	0.3978	-0.6163	-0.7609	0.0877	ZC412.5
chrV	14876249	14876269	-	TGCGAAAGATATGCGAATCA	1.0	0.644	0.3431	0.2611	0.5685	0.4966	-0.0951	-0.1771	0.0153	ZC412.10
chrV	14876281	14876301	-	ACCGAAGGGATTGTCCAGAA	1.0	0.6582	0.7639	0.5464	0.5836	0.4602	0.0315	0.265	0.0315	ZC412.10
chrV	14876296	14876316	-	GTGTGAATAAGTTTAACCGA	1.0	0.534	0.3573	0.2346	0.652	0.4985	0.582	0.3285	0.2943	ZC412.10
chrV	14891885	14891905	-	ACACTGTATACTTGGATACT	1.0	0.5967	0.2093	0.1875	0.3527	0.3427	-0.0045	0.8917	0.0368	mpst-2
chrV	14892051	14892071	-	ACTGTAAGCCTCCTGAACGG	1.0	0.7842	0.4454	0.5954	0.7337	0.7661	1.174	0.5453	0.6556	mpst-2
chrV	14892895	14892915	-	GCTTATTGGACTTTCAAGGT	0.6891	0.672	0.2913	0.4744	0.6391	0.5436	0.0019	0.0705	0.1145	mpst-2
chrV	14892899	14892919	-	AAGAGCTTATTGGACTTTCA	1.0	0.644	0.4338	0.2991	0.4015	0.1116	-0.9507	-0.3349	0.0946	mpst-2
chrV	14893090	14893110	-	TACACGGATGAGCACATTCC	1.0	0.6261	0.4026	0.3814	0.4402	0.3943	-0.148	0.6111	0.0515	mpst-2
chrV	14894151	14894171	-	GGAAAACCCATGGCAATTGG	0.8946	0.6604	0.4392	0.4688	0.6959	0.5358	0.3136	-0.137	0.4475	H12D21.5
chrV	14894433	14894453	-	TAAATTACTGTATCGGTGCA	1.0	0.6298	0.3367	0.0	0.2864	0.3945	0.0288	-0.235	0.0497	H12D21.5
chrV	14894627	14894647	-	CCCTTCTTTGTCCCTTTCAG	1.0	0.7278	0.3738	0.5118	0.5957	0.3721	-0.0598	-0.4165	0.2448	H12D21.5
chrV	14895980	14896000	-	GCTCTGAAATAAGAATCAAG	1.0	0.6836	0.3859	0.1794	0.6019	0.571	0.3986	-0.0261	0.7373	mpst-3
chrV	14896016	14896036	-	AACCATTGTGGAGTGACAAT	0.9654	0.6582	0.316	0.4209	0.5592	0.2767	-0.6198	0.0721	0.1465	mpst-3
chrV	14897098	14897118	-	ATGGGAAATAGGCAGAGTCA	1.0	0.6582	0.5134	0.4426	0.6364	0.6055	0.7202	0.9717	0.0418	mpst-3
chrV	14897109	14897129	-	TATGTACTGCGATGGGAAAT	1.0	0.6436	0.6089	0.2869	0.4588	0.3273	-0.1352	0.5277	0.0971	mpst-3
chrV	14897225	14897245	-	GCAAACATCATTCCTGCGGC	1.0	0.644	0.2629	0.0194	0.512	0.2132	-0.3135	-0.9325	0.2811	mpst-3
chrV	14897247	14897267	-	GAGTGTCCAATATGCTCTCG	1.0	0.6428	0.5985	0.5193	0.6556	0.5372	0.3767	-0.2393	0.1349	mpst-3
chrV	14897499	14897519	-	TCAAATAACCAAAGACAGTC	0.875	0.4773	0.2689	0.0713	0.4174	0.2832	-0.5505	-0.3607	0.0718	H12D21.6
chrV	14898246	14898266	-	GCTCAAATTGGTTAATCCAT	1.0	0.5904	0.423	0.3637	0.5167	0.3501	-0.6335	-0.1872	0.2588	mpst-3
chrV	14898268	14898288	-	CATCAAGCCCTCCGTTCAGA	0.6805	0.672	0.2448	0.0	0.3978	0.2274	-0.6366	-0.4484	0.162	mpst-3
chrV	14899963	14899983	-	TGATATTCTAGTAATTGTCG	0.8198	0.6853	0.1265	0.2328	0.6362	0.4933	0.3748	0.0706	0.4011	H12D21.10
chrV	14900253	14900273	-	AATCCCCTTGCTTGAAAAAT	0.7939	0.5064	0.4407	0.1276	0.2722	0.1863	-1.2321	-0.6898	0.0418	H12D21.10
chrV	14900500	14900520	-	ATCTTGTCGATATCTCGTTG	1.0	0.7372	0.4489	0.2891	0.6456	0.4562	-0.1295	-0.2555	0.2041	H12D21.10
chrV	14900927	14900947	-	TAGTGATCATTGTAACCGCC	1.0	0.5482	0.5199	0.259	0.57	0.3435	0.0274	-0.3174	0.4214	H12D21.10
chrV	14900987	14901007	-	CCAAATTCCTTTAATTCGAA	1.0	0.6156	0.2333	0.0	0.174	0.0102	-1.7354	-1.7537	0.4	H12D21.10
chrV	14907799	14907819	-	GAAAAGTATCTGGAAAGTGT	0.6431	0.586	0.3965	0.2722	0.6615	0.5242	0.8196	0.7828	0.0922	H12D21.9
chrV	14907913	14907933	-	ATTAGATGTCAACCTACAAG	1.0	0.77	0.463	0.2152	0.6561	0.5515	0.6722	0.3775	0.6788	H12D21.9
chrV	14908132	14908152	-	AAATTCTCACCCCAAATCCA	0.7619	0.5908	0.2097	0.1455	0.5341	0.5222	0.7278	0.64	0.1462	H12D21.9
chrV	14908758	14908778	-	ACATATAACATAAACCCGGG	1.0	0.6711	0.5051	0.4979	0.6418	0.495	0.553	0.0975	0.7281	H12D21.9
chrV	14909021	14909041	-	AGTATAACCACTAAATCAAC	1.0	0.5904	0.1739	0.0516	0.4635	0.2851	-0.5339	0.2416	0.1626	H12D21.9
chrV	14916046	14916066	-	ACAAACATCGATACAATTAC	0.5644	0.5624	0.2488	0.0517	0.3719	0.1131	-1.1128	-0.0207	0.2369	H12D21.11
chrV	14916943	14916963	-	TCAGAGCTAATGATTTGTCG	1.0	0.7372	0.4024	0.4003	0.7011	0.5258	0.5964	0.0337	0.6708	H12D21.11
chrV	14917084	14917104	-	CTTGAATGACCGATGAAATA	1.0	0.7003	0.4077	0.0942	0.3906	0.1918	-1.101	-0.5379	0.1127	H12D21.11
chrV	14917114	14917134	-	AGCACAGTTGAATAATGTAA	1.0	0.4784	0.5316	0.3714	0.6155	0.3575	-0.0443	0.6275	0.1824	H12D21.11
chrV	14920208	14920228	-	TTGCCACACACTTTTTATAG	0.7379	0.658	0.2652	0.1995	0.3994	0.0669	-2.0464	-1.788	0.0695	zmp-4
chrV	14920311	14920331	-	TATCATTCTTGATAAAAATC	1.0	0.5904	0.2583	0.1045	0.3694	0.1286	-1.4867	-0.58	0.1395	zmp-4
chrV	14920582	14920602	-	CTCTTTCTCAAGCACAAATA	1.0	0.644	0.3822	0.0605	0.3125	0.1184	-1.2124	-0.6645	0.0949	zmp-4
chrV	14920883	14920903	-	TGCTAATAATGATATGGATA	0.8898	0.6015	0.1402	0.3358	0.5405	0.2322	-0.5827	-0.5134	0.0107	zmp-4
chrV	14920951	14920971	-	GCATTCCTCTATTATTCATC	1.0	0.6298	0.1452	0.1595	0.3629	0.1452	-0.9242	0.1232	0.2973	zmp-4
chrV	14921489	14921509	-	AGAGCTCATGGATGAAGCCA	0.9717	0.4501	0.5361	0.508	0.6719	0.6341	0.8449	0.6298	0.1814	zmp-4
chrV	14922956	14922976	-	TTACTCAATAAATTCTGAAA	0.8169	0.6156	0.2891	0.0	0.2921	0.1293	-0.9135	-0.5112	0.1359	srg-54
chrV	14923122	14923142	-	TTTCTAGAATCTTCTCTTCC	0.5047	0.6862	0.1278	0.0	0.3243	0.0871	-1.5318	-1.1464	0.0446	srg-54
chrV	14927240	14927260	-	ACAATAACTCTACAATCACG	0.7596	0.6179	0.2062	0.124	0.6232	0.5915	0.3768	-0.1651	0.7301	srg-55
chrV	14927583	14927603	-	GCATTTTATAAACTCGGAGA	0.9236	0.6015	0.3358	0.1844	0.5682	0.4496	-0.2326	-0.3633	0.2052	srg-55
chrV	14937060	14937080	-	GCTTGACGGATGGGCAAACG	1.0	0.7275	0.5332	0.6469	0.6808	0.683	0.801	0.0569	0.2445	C30G7.2
chrV	14937099	14937119	-	TGTAGATGGGCGGAAACAAG	1.0	0.7168	0.6657	0.7516	0.7954	0.4973	0.7101	0.1875	0.0736	C30G7.2
chrV	14937138	14937158	-	TGACGGCGAGCGAAAGTACA	0.7339	0.6427	0.4452	0.4358	0.6359	0.6101	0.6475	0.6249	0.2958	C30G7.2
chrV	14942965	14942985	-	ATCAAATTGTCGAAATGATG	0.8306	0.6179	0.2634	0.163	0.5812	0.1489	-0.3818	-0.7176	0.0859	C30G7.3
chrV	14943405	14943425	-	AGCGGCGACTCAAGTCATTC	1.0	0.6157	0.3692	0.3474	0.3704	0.1641	-1.0671	0.1143	0.0575	C30G7.3
chrV	14943852	14943872	-	TGCAGCGGCGGAGCAACCAA	0.9672	0.6333	0.7547	0.6179	0.7141	0.6282	0.9315	0.5779	0.2367	C30G7.3
chrV	14946908	14946928	-	ATGCTCTCCAGTATCAAATG	0.8537	0.7278	0.6091	0.4609	0.6707	0.6451	0.5329	0.2124	0.148	C30G7.4
chrV	14946977	14946997	-	ACAAAAGGCAAAAGATTTGA	0.5103	0.4915	0.353	0.0	0.3535	0.1734	-0.6109	-0.2535	0.1886	C30G7.4
chrV	14946992	14947012	-	ATTAACGAATTCAAGACAAA	0.8333	0.672	0.1416	0.0	0.3043	0.1643	-1.0154	-0.7412	0.1233	C30G7.4
chrV	14947046	14947066	-	CATTTTCCTATACCTCAACA	1.0	0.6862	0.2932	0.0315	0.4631	0.5999	-0.5946	-0.674	0.4822	C30G7.4
chrV	14951688	14951708	-	CAGAGTCGACGGCCTTTTTG	0.9014	0.7704	0.4967	0.5955	0.4878	0.2211	-1.3266	-0.8915	0.0768	hil-1
chrV	14953775	14953795	-	CTCGCAATCGGTTTGACACT	1.0	0.5884	0.2318	0.3346	0.4558	0.2791	-0.6248	-0.2758	0.0896	C30G7.5
chrV	14954032	14954052	-	TTGCTAATTGGAATCCAATA	1.0	0.6298	0.6561	0.2668	0.369	0.2112	-0.8082	-0.1356	0.0501	C30G7.5
chrV	14955115	14955135	-	TCCTGGACTCATCAGCGAGG	1.0	0.7514	0.4359	0.3144	0.6406	0.6177	0.8898	0.2595	0.1809	F02D8.9
chrV	14955118	14955138	-	GATTCCTGGACTCATCAGCG	1.0	0.7144	0.3955	0.5333	0.7334	0.6982	1.1097	0.2009	0.4119	F02D8.9
chrV	14955142	14955162	-	AGAATACAATACAATGCGAA	0.7693	0.6156	0.2309	0.0	0.4885	0.3481	0.111	-0.1412	0.1919	F02D8.9
chrV	14955674	14955694	-	TGAAGGAGCCAAGAAAGTAA	0.7266	0.6143	0.4568	0.2731	0.6224	0.4789	0.5123	0.5916	0.5307	F02D8.9
chrV	14955691	14955711	-	ACCGATGACAAATCTCATGA	1.0	0.644	0.242	0.2719	0.6326	0.5792	0.5316	0.5253	0.1053	F02D8.9
chrV	14955722	14955742	-	TAATAAAATCAGGAAGAATA	0.5008	0.5482	0.3174	0.0	0.4445	0.1675	-0.8128	-0.371	0.0173	F02D8.9
chrV	14971852	14971872	-	AGGATGCTGGTCGCCGGAAG	1.0	0.7798	0.7142	0.6473	0.6652	0.4223	-0.1002	-0.4507	0.0866	nlp-59
chrV	14971872	14971892	-	GTCGGCGGCTCGGTCAAACA	1.0	0.7149	0.6138	0.5508	0.7447	0.4991	0.5987	0.4248	0.0876	nlp-59
chrV	14973220	14973240	-	TTCTATAAAAGACGATTTAA	1.0	0.4773	0.2367	0.0632	0.3223	0.0644	-1.5619	-1.0493	0.0265	F02D8.1
chrV	14973859	14973879	-	AGAGGATTTGTTGCCAAAAA	1.0	0.6582	0.5639	0.297	0.3866	0.1315	-1.3227	-1.3019	0.0488	F02D8.1
chrV	14973877	14973897	-	TGAATGGGAAGAGGACAAAG	0.6154	0.6131	0.5736	0.6809	0.7406	0.7497	0.7947	0.1938	0.4351	F02D8.1
chrV	14973886	14973906	-	CTCCAGTACTGAATGGGAAG	1.0	0.7372	0.3399	0.5415	0.6383	0.4516	-0.1034	-0.5555	0.0512	F02D8.1
chrV	14973932	14973952	-	CAAACGCTTTAATTCGAATC	1.0	0.5836	0.4864	0.0332	0.3602	0.0262	-1.1018	-0.7305	0.0131	F02D8.1
chrV	14978538	14978558	-	GGAAGGTGAGTAATACTGAT	0.8178	0.586	0.3975	0.4964	0.6739	0.5564	0.4982	0.9139	0.6122	grd-12
chrV	14978555	14978575	-	CCAGCAATCCGCTAACCGGA	1.0	0.5209	0.4498	0.4793	0.7144	0.5948	0.2629	-0.1345	0.6776	grd-12
chrV	14978580	14978600	-	CATGAAAACGCACCATTGAG	0.7589	0.7026	0.2971	0.429	0.6617	0.6304	0.2762	-0.1289	0.3194	grd-12
chrV	14978711	14978731	-	CGTCAGATTACCTGTTGCGG	1.0	0.7227	0.4401	0.3698	0.6509	0.4677	0.3042	-0.2162	0.1043	grd-12
chrV	14979053	14979073	-	GAATTTGCAGGCGGTGTTGG	0.7132	0.6853	0.5755	0.4577	0.6614	0.4486	-0.1948	-0.6317	0.0664	grd-12
chrV	14979065	14979085	-	GCAGTTGCATATGAATTTGC	1.0	0.5624	0.3025	0.2078	0.4173	0.2159	-0.4182	0.0381	0.1669	grd-12
chrV	14979107	14979127	-	GCAAATGGGTAGGCGTTTGA	1.0	0.6724	0.4095	0.2964	0.4274	0.2911	-0.5922	-0.1909	0.0835	grd-12
chrV	14979117	14979137	-	GTATTGAGGAGCAAATGGGT	1.0	0.6001	0.3884	0.5058	0.6852	0.5567	1.1695	1.2579	0.2153	grd-12
chrV	14979131	14979151	-	TTCATTGGAATTGAGTATTG	1.0	0.6995	0.558	0.3918	0.498	0.4134	-0.0997	-0.2423	0.0338	grd-12
chrV	14979215	14979235	-	GGAGGTCTAACGTAAGCTGG	1.0	0.6462	0.6943	0.5371	0.7267	0.5675	0.6668	0.0123	0.4525	grd-12
chrV	14979233	14979253	-	GGTGTGACATAAACCGGTGG	1.0	0.7794	0.6233	0.6119	0.7048	0.5124	0.5969	-0.2534	0.4098	grd-12
chrV	14979254	14979274	-	GGGGTTATATATACAGGTGG	1.0	0.6037	0.8124	0.5719	0.6915	0.4518	0.2915	-0.083	0.44	grd-12
chrV	14979260	14979280	-	GGTGGTGGGGTTATATATAC	1.0	0.6329	0.6515	0.5266	0.5259	0.3053	-0.3843	0.4419	0.0226	grd-12
chrV	14980936	14980956	-	TAGGAAATTCAGCATGAATG	0.7206	0.7137	0.478	0.3777	0.674	0.5498	0.3551	-0.0169	0.0672	xbx-1
chrV	14980955	14980975	-	TCAAATCTTCTTTTCGTTCT	0.6552	0.6156	0.2429	0.0	0.1818	0.0135	-2.8165	-2.6135	0.012	xbx-1
chrV	14981144	14981164	-	TCGACATTTTTCATTGTGAT	0.6256	0.5458	0.3418	0.0	0.2393	0.0283	-2.3209	-2.445	0.0687	xbx-1
chrV	14981666	14981686	-	GCCGTTCGAGATTCTCAACG	1.0	0.7278	0.3836	0.638	0.7122	0.733	0.9141	0.2881	0.8682	xbx-1
chrV	14981699	14981719	-	TTTCAGCCAAGCGAGTTTGG	0.7907	0.8219	0.4831	0.213	0.5312	0.3222	-0.1904	-0.1182	0.4969	xbx-1
chrV	14981735	14981755	-	TTCCATCGTCGTATTTTTCG	1.0	0.7278	0.1677	0.2962	0.4197	0.1454	-1.8513	-1.9189	0.0999	xbx-1
chrV	14981781	14981801	-	GCGACAATAGTCACCGGTAT	1.0	0.5742	0.5765	0.5467	0.5979	0.2779	-0.3988	-0.0415	0.231	xbx-1
chrV	14981873	14981893	-	TCGCTCCATACGAATAGGCG	1.0	0.7278	0.3556	0.4393	0.6376	0.5036	0.7328	-0.284	0.502	xbx-1
chrV	14981878	14981898	-	CAAATTCGCTCCATACGAAT	1.0	0.5766	0.3508	0.0	0.3779	0.1416	-0.7375	-0.2523	0.1239	xbx-1
chrV	14985522	14985542	-	AAGTGATATTGTTATCAGCC	1.0	0.6156	0.3722	0.1648	0.3473	0.3177	-0.3877	-0.3515	0.1451	F02D8.4
chrV	14985768	14985788	-	CATTCGGATATTGTTGAGCA	0.6896	0.6399	0.4344	0.2088	0.5882	0.2529	0.0599	-0.3848	0.0642	F02D8.4
chrV	14986227	14986247	-	CAAGTTGGACAGAGTCGAGA	1.0	0.6015	0.4669	0.3907	0.6609	0.491	0.4106	0.3863	0.1825	F02D8.4
chrV	14988996	14989016	-	CTCTTACCCGACTACTTCCC	1.0	0.6582	0.3911	0.4434	0.5777	0.4783	-0.1947	-0.0172	0.138	cdt-2
chrV	14989057	14989077	-	TCCGAATCTGGTCAGAGCCT	1.0	0.6582	0.4252	0.214	0.4214	0.5236	0.0132	-0.0987	0.2343	cdt-2
chrV	14989082	14989102	-	TTCATGTCTTGTGATGAAGG	1.0	0.7372	0.6257	0.3666	0.6443	0.4894	0.1663	-0.3211	0.1642	cdt-2
chrV	14989085	14989105	-	TATTTCATGTCTTGTGATGA	1.0	0.6153	0.1765	0.0	0.3907	0.3288	-0.7221	-1.0496	0.0225	cdt-2
chrV	14989239	14989259	-	GGCTGTTGTTTGGGATCTTC	1.0	0.5057	0.4196	0.326	0.3733	0.0728	-1.4014	-1.0953	0.0549	cdt-2
chrV	14989269	14989289	-	TGTGATCGCATGTGGAAGTG	1.0	0.7133	0.5744	0.6082	0.677	0.6782	0.3305	-0.3279	0.1637	cdt-2
chrV	14989837	14989857	-	GGAGTCTGTTTCACCGAGTA	1.0	0.6582	0.5358	0.5634	0.6401	0.341	-0.6635	-0.6463	0.1273	cdt-2
chrV	14989998	14990018	-	AAACCGACAAGAAACGGAGA	0.7481	0.6119	0.2478	0.3123	0.6316	0.4988	0.6315	0.4642	0.0903	cdt-2
chrV	14990115	14990135	-	GCAAAAGCGAAAACGATAGA	1.0	0.644	0.3618	0.0325	0.5362	0.2874	-0.0781	0.017	0.5084	cdt-2
chrV	14990154	14990174	-	CCATCAAAAGTATTAACATC	0.8756	0.4642	0.2359	0.1219	0.4148	0.1941	-1.1573	-0.6507	0.0747	cdt-2
chrV	14990496	14990516	-	CGTTGTAGGTGTTCCCCAAA	1.0	0.7003	0.5214	0.4759	0.4306	0.1416	-1.0935	-0.7616	0.0743	cdt-2
chrV	14990510	14990530	-	GGTGCAATTATGGACGTTGT	0.9466	0.6163	0.5417	0.4656	0.5849	0.4653	0.0033	0.2791	0.0698	cdt-2
chrV	14990663	14990683	-	GGAGATGATCCGGGAAATAT	0.8776	0.5341	0.324	0.3772	0.5203	0.3147	-0.1117	0.6219	0.1743	cdt-2
chrV	14990725	14990745	-	AGGACACTTGGGTAACAGCC	1.0	0.5068	0.5985	0.4621	0.5825	0.5249	-0.2325	-0.2863	0.228	cdt-2
chrV	14991201	14991221	-	CTGGCTTCTTACGCATGATC	1.0	0.5209	0.5374	0.3659	0.4737	0.3387	-0.1185	0.2929	0.0375	T01C3.2
chrV	14992251	14992271	-	ACATGAATCTGTGAAAGAGC	0.6957	0.5624	0.3757	0.1457	0.6283	0.4627	0.5552	0.4896	0.2739	T01C3.3
chrV	14992314	14992334	-	AGAAGAATCGAACAAGTCGA	0.784	0.5624	0.5639	0.2827	0.6507	0.4574	0.5954	0.1384	0.7279	T01C3.3
chrV	14992353	14992373	-	AAGTCTTGAAGCCAGTCGTG	1.0	0.658	0.533	0.5368	0.6584	0.564	0.7527	0.3816	0.3247	T01C3.3
chrV	14992383	14992403	-	CAAAGATGAGAAGTTGAAGA	0.8015	0.644	0.4218	0.063	0.541	0.437	-0.0692	-0.6033	0.1692	T01C3.3
chrV	14992407	14992427	-	CAAAACTTCAGCCGAACTCA	1.0	0.5199	0.0785	0.0	0.4401	0.2209	-0.3169	-0.3276	0.029	T01C3.3
chrV	14992480	14992500	-	TTCAGTCAAATATGTCGAGC	0.8898	0.5589	0.2818	0.0246	0.4542	0.2606	-0.5467	-0.6282	0.038	T01C3.3
chrV	14992508	14992528	-	TCCCAGCGCCTGTCTGTCAG	1.0	0.7939	0.5042	0.571	0.6654	0.5274	0.7929	-0.15	0.2397	T01C3.3
chrV	14994271	14994291	-	CAACGGTGTATCCATGCTCA	1.0	0.6959	0.3035	0.4031	0.5863	0.5637	0.5939	0.5064	0.0548	fil-1
chrV	14994388	14994408	-	TGTAGGCGAGCACTGCCTCG	1.0	0.8219	0.4422	0.6292	0.7227	0.7137	1.2516	0.4816	0.497	fil-1
chrV	14994405	14994425	-	GATCTTTGGAGCAGCTGTGT	1.0	0.6436	0.5264	0.3707	0.6161	0.5183	0.7618	1.0421	0.0486	fil-1
chrV	14994457	14994477	-	CCTTGATGATCTTTCTGGCA	1.0	0.672	0.2786	0.1173	0.4569	0.1985	-0.6526	-0.9288	0.0396	fil-1
chrV	14994507	14994527	-	CAACGGAAGACCCAAATCAC	1.0	0.6285	0.4768	0.4323	0.6028	0.567	0.3401	0.3933	0.0606	fil-1
chrV	14997204	14997224	-	TGGCAGGACCGTCTGGATTC	1.0	0.7101	0.5339	0.3581	0.405	0.2828	-0.5389	0.0549	0.0088	irld-14
chrV	14997220	14997240	-	TTGTTCTTGAAAATAATGGC	0.6877	0.534	0.2161	0.0	0.5597	0.4589	0.0575	-0.0945	0.262	irld-14
chrV	14997261	14997281	-	AAGCCAGCAACTTCGGCATT	1.0	0.6025	0.4759	0.1936	0.2193	0.1944	-1.1365	-0.2029	0.06	irld-14
chrV	14997831	14997851	-	ACTTTGATTCCAGTATTAAC	1.0	0.6281	0.2603	0.0	0.2802	0.1968	-0.7833	-0.1142	0.1457	irld-14
chrV	14999575	14999595	-	TACTAAACATGGAATCAGGC	1.0	0.6298	0.1557	0.1998	0.6088	0.4073	0.3959	0.2908	0.3304	T01C3.11
chrV	14999579	14999599	-	TTGATACTAAACATGGAATC	1.0	0.6156	0.5877	0.1811	0.4259	0.3893	-0.2368	0.5024	0.0803	T01C3.11
chrV	14999614	14999634	-	TTCCTGCGTGTAGACTTTTA	1.0	0.6959	0.5159	0.247	0.2927	0.0643	-1.6519	-1.1634	0.0491	T01C3.11
chrV	15000231	15000251	-	TGTCCGTCAAGCCCTTGCCA	1.0	0.6966	0.2387	0.4912	0.7543	0.5813	0.9505	0.8537	0.2652	rps-16
chrV	15000275	15000295	-	AGAATCCGTGTTAGCGGTGG	1.0	0.657	0.7159	0.5755	0.6156	0.4951	0.2851	-0.3675	0.1614	rps-16
chrV	15000309	15000329	-	CGTCGGAAAGGAACGCTTCC	1.0	0.7381	0.3303	0.3334	0.439	0.2339	-0.8367	-0.2932	0.0757	rps-16
chrV	15000321	15000341	-	GCCACTTCTCCTCGTCGGAA	1.0	0.5317	0.3343	0.2075	0.5061	0.3642	-0.3899	-0.5714	0.1337	rps-16
chrV	15000389	15000409	-	GATCCTGCGCATCAAGCTTC	1.0	0.5773	0.3105	0.0	0.3234	0.2807	-0.7406	-0.0551	0.1532	rps-16
chrV	15000446	15000466	-	AAAGGGACAAGGACTTATCA	0.5381	0.7101	0.3091	0.3267	0.6343	0.5264	0.3722	0.786	0.0307	rps-16
chrV	15000457	15000477	-	GCTCACTGCAAAAAGGGACA	1.0	0.6862	0.1621	0.2495	0.5892	0.481	0.3995	0.1329	0.1494	rps-16
chrV	15000464	15000484	-	CGCTGTCGCTCACTGCAAAA	1.0	0.6724	0.3394	0.2191	0.3468	0.1627	-1.2157	-1.1627	0.109	rps-16
chrV	15001229	15001249	-	TCTGACGTCGTTGGACCAGA	1.0	0.5762	0.5563	0.4734	0.6087	0.3219	0.149	-0.0465	0.5313	fib-1
chrV	15001304	15001324	-	GAGAACACTCACATCAAGCC	1.0	0.644	0.3687	0.1831	0.5445	0.4655	-0.2708	-0.5724	0.2713	fib-1
chrV	15001331	15001351	-	CTCGCTGCTTCCATCATGGG	1.0	0.6722	0.5251	0.5912	0.6671	0.5839	0.3179	-0.2169	0.1806	fib-1
chrV	15001476	15001496	-	AGTATTCATCGTGAAAGGAA	1.0	0.6046	0.4743	0.2477	0.6269	0.5156	0.4106	0.2615	0.188	fib-1
chrV	15001481	15001501	-	GGTGGAGTATTCATCGTGAA	1.0	0.6862	0.5596	0.3998	0.6015	0.398	0.1008	-0.1111	0.3724	fib-1
chrV	15001556	15001576	-	TCACCACGTGGTGGACGCGG	1.0	0.5481	0.7424	0.6374	0.6805	0.6832	0.9329	0.068	0.3548	fib-1
chrV	15001580	15001600	-	GGATCTCCAAGAGGCGGAAG	0.8792	0.6013	0.4853	0.5957	0.6875	0.54	0.2368	-0.4366	0.2095	fib-1
chrV	15001589	15001609	-	GGAGGACGTGGATCTCCAAG	0.8433	0.7562	0.5118	0.8392	0.7542	0.6347	1.1191	0.5022	0.7774	fib-1
chrV	15001607	15001627	-	TCACCAAGAGGAGGATTCGG	0.9511	0.5339	0.5439	0.6078	0.6872	0.6976	0.8526	0.147	0.5402	fib-1
chrV	15001619	15001639	-	GGTGGCCGTGGATCACCAAG	0.7668	0.7309	0.6064	0.7783	0.7447	0.6336	0.5932	0.0007	0.7421	fib-1
chrV	15001777	15001797	-	GATCGTGGCAGTTTCGGTGG	0.7428	0.7842	0.7192	0.5523	0.6563	0.5462	0.7866	0.1311	0.3251	fib-1
chrV	15001828	15001848	-	GGTAGCAGAGGTGGATTTGG	0.8845	0.6459	0.6492	0.7033	0.7381	0.6071	0.3199	0.1745	0.2017	fib-1
chrV	15001840	15001860	-	GGAGACCGTGGTGGTAGCAG	0.9497	0.6995	0.7017	0.6777	0.7064	0.6408	0.9863	0.3771	0.3578	fib-1
chrV	15003400	15003420	-	AACTTCTTCTCTTGTTGAGT	0.5663	0.5731	0.0142	0.0434	0.3805	0.2216	-0.4545	-0.3316	0.0196	mut-15
chrV	15003735	15003755	-	CTCGAGTGTTTCGGTTAACG	1.0	0.6947	0.3506	0.6225	0.6523	0.4405	-0.0106	-0.4151	0.3283	mut-15
chrV	15003782	15003802	-	TTATCAGCTTCAATGAGCAC	1.0	0.5742	0.3474	0.0665	0.6115	0.5155	0.1645	0.0848	0.6262	mut-15
chrV	15003902	15003922	-	AGACTAGCAATTTCACTGAT	1.0	0.5624	0.235	0.3322	0.478	0.3708	-0.5378	0.0921	0.3017	mut-15
chrV	15005303	15005323	-	GAGAATCGTCGTGCTCACAG	1.0	0.742	0.5754	0.6611	0.7274	0.7048	0.9269	0.2942	0.6262	hrde-2
chrV	15008881	15008901	-	TATGTGTGTTACTTCATTGA	1.0	0.7097	0.3395	0.3349	0.5541	0.5827	0.0329	0.4982	0.1373	nmr-2
chrV	15008908	15008928	-	AGCTGATTTGATGCACAATA	1.0	0.5624	0.5108	0.3276	0.4781	0.2193	-0.7961	-0.2627	0.0679	nmr-2
chrV	15009290	15009310	-	ACAGAAATGTCCAGGAAATC	0.7978	0.5873	0.4324	0.107	0.302	0.2987	-0.3687	0.4558	0.0745	nmr-2
chrV	15009298	15009318	-	CCTGACACACAGAAATGTCC	1.0	0.6187	0.2678	0.1709	0.6458	0.478	0.436	0.3963	0.0887	nmr-2
chrV	15009395	15009415	-	CGAAAAGGCCAATCCACCTC	1.0	0.6582	0.4223	0.2949	0.5496	0.349	-0.2893	-0.1449	0.0633	nmr-2
chrV	15009410	15009430	-	TGTTCAATGGCCGGGCGAAA	1.0	0.588	0.3746	0.2017	0.4062	0.2869	-0.7931	-0.5052	0.0451	nmr-2
chrV	15009490	15009510	-	AATTTGAGAACTAATTCGAA	0.6562	0.6955	0.2763	0.0	0.4154	0.3238	-0.3799	-0.0996	0.3469	nmr-2
chrV	15009605	15009625	-	CATGAAAGCAGCATTTGTAA	1.0	0.7003	0.264	0.0	0.4248	0.1714	-0.7901	-0.4036	0.1171	nmr-2
chrV	15010030	15010050	-	GTGTCAATTTTCATACAGGC	1.0	0.4642	0.3337	0.2035	0.6132	0.2426	-0.7694	-0.9736	0.2028	nmr-2
chrV	15010034	15010054	-	CTTTGTGTCAATTTTCATAC	0.8772	0.672	0.2648	0.0	0.2838	0.0565	-1.3083	-1.038	0.2807	nmr-2
chrV	15010065	15010085	-	TACGGTGAAAGCTCCGGCTC	0.9625	0.6724	0.6976	0.59	0.5978	0.543	0.624	0.5307	0.0218	nmr-2
chrV	15010097	15010117	-	ATCGGCACTCAATCAGTGAA	1.0	0.5908	0.5423	0.408	0.6024	0.4656	0.6319	0.6233	0.2057	nmr-2
chrV	15010217	15010237	-	TACGCAAATGCGGCTCAAGC	1.0	0.6167	0.3126	0.1608	0.4503	0.2798	-0.8809	-0.8174	0.04	nmr-2
chrV	15010563	15010583	-	CGCCAATTGAGCATCAGGCT	1.0	0.644	0.3775	0.4204	0.5767	0.262	0.0056	-0.019	0.0887	nmr-2
chrV	15010568	15010588	-	GGCTCCGCCAATTGAGCATC	0.9632	0.4501	0.2968	0.1296	0.3942	0.2932	-0.9977	-0.3805	0.013	nmr-2
chrV	15010969	15010989	-	ATCCTACGACAAAGCTTTTA	1.0	0.5873	0.3559	0.0714	0.2446	0.0592	-2.1766	-1.2527	0.0183	nmr-2
chrV	15012649	15012669	-	AGACTTCAAACATCATCGGA	1.0	0.5624	0.3992	0.209	0.61	0.5838	0.4856	0.1786	0.3555	obr-2
chrV	15012735	15012755	-	GTGGAAGGACACATTTTCGA	1.0	0.6582	0.5192	0.4093	0.6252	0.3585	-0.5621	-0.4687	0.1939	obr-2
chrV	15012750	15012770	-	GGAGGTGATGTACACGTGGA	1.0	0.6582	0.5853	0.6659	0.7541	0.5948	0.745	0.2668	0.1479	obr-2
chrV	15012768	15012788	-	GGATACTACAACCATAAGGG	1.0	0.7137	0.3244	0.5216	0.7011	0.6709	1.2134	0.5999	0.5442	obr-2
chrV	15012772	15012792	-	CAAAGGATACTACAACCATA	1.0	0.586	0.3103	0.2823	0.4729	0.3228	-0.1176	0.2337	0.2153	obr-2
chrV	15012789	15012809	-	GTGTTCTCATTCGACAACAA	1.0	0.644	0.5606	0.3679	0.5963	0.6087	0.1049	-0.0527	0.2752	obr-2
chrV	15013353	15013373	-	ATCCGACGAATTTACGGTCG	0.8487	0.7137	0.5034	0.4794	0.6066	0.4812	0.2834	-0.4347	0.211	obr-2
chrV	15013542	15013562	-	TGGAAACTTTCGAGCTTGAG	0.896	0.6428	0.53	0.3009	0.6016	0.3603	-0.3098	-0.7515	0.1718	obr-2
chrV	15013876	15013896	-	AGATGATATGGAGAGAATTG	0.754	0.7137	0.3992	0.4885	0.6652	0.6336	0.8885	0.6658	0.1784	obr-2
chrV	15014053	15014073	-	AGCCACGTATATTGCTCCAG	1.0	0.6428	0.5608	0.5003	0.6494	0.4445	0.456	0.1877	0.2625	obr-2
chrV	15014135	15014155	-	CGGTTCTTCATAAAGGGCAG	1.0	0.6853	0.312	0.4561	0.6015	0.3615	0.2256	-0.0779	0.5643	obr-2
chrV	15014142	15014162	-	CGTCAAACGGTTCTTCATAA	1.0	0.7003	0.1568	0.2051	0.4283	0.1211	-0.9217	-0.6387	0.0621	obr-2
chrV	15019934	15019954	-	TCCATTTGCGAATTCCGAAG	0.9717	0.6995	0.542	0.357	0.6149	0.4496	0.2048	-0.2742	0.6439	F14H8.2
chrV	15019963	15019983	-	TCTTTATTCCAGAGCCGCGC	1.0	0.6153	0.3026	0.0	0.4349	0.3121	-0.2393	-0.3371	0.2946	F14H8.2
chrV	15020151	15020171	-	GATATGTGGAGCCTGGGCGT	1.0	0.7381	0.4534	0.5545	0.652	0.4589	0.9416	0.8113	0.068	F14H8.2
chrV	15020173	15020193	-	GGATCACATTTTGGAGTTGA	0.8017	0.4217	0.4887	0.2868	0.5307	0.1406	-1.3457	-1.6367	0.0351	F14H8.2
chrV	15020194	15020214	-	AGTAAGTTCGGTGATTGGGA	1.0	0.7239	0.3547	0.4894	0.6921	0.5333	0.6219	0.3247	0.2259	F14H8.2
chrV	15020219	15020239	-	GAAACTAACTGGAAGTATCA	1.0	0.5742	0.0364	0.2093	0.5558	0.4773	0.7577	1.0774	0.0428	F14H8.2
chrV	15020264	15020284	-	ACTCCATCGTTTTGAGTTTA	1.0	0.478	0.3134	0.0	0.1294	0.0661	-2.1853	-1.8447	0.0148	F14H8.2
chrV	15021115	15021135	-	GCTCTCATACGACGACGAGT	0.9212	0.562	0.2959	0.2853	0.6262	0.5455	0.3962	0.4355	0.4977	F14H8.5
chrV	15023889	15023909	-	TTGGTAGATAATGATCCGGA	0.6375	0.6298	0.4988	0.5276	0.6865	0.5694	0.8575	0.6512	0.1785	F14H8.4
chrV	15023953	15023973	-	GGGGTCTTACGGCGATTAGT	1.0	0.5341	0.4382	0.4036	0.4726	0.2847	0.3087	0.806	0.3819	F14H8.4
chrV	15023974	15023994	-	CGGTACATCTCCAATTCTTC	0.8004	0.644	0.103	0.1434	0.3137	0.0912	-1.7868	-1.0546	0.0511	F14H8.4
chrV	15024633	15024653	-	AGATCTCATAGTGATGACAG	1.0	0.6438	0.517	0.4677	0.6951	0.717	1.0359	0.5028	0.496	F14H8.4
chrV	15026844	15026864	-	CGGGGCTCAAGTTGATGAAG	1.0	0.5895	0.5149	0.6297	0.7166	0.5154	0.4734	-0.0236	0.0499	cng-1
chrV	15027163	15027183	-	GTAAAAGATTCATGGTTTAT	0.7571	0.5589	0.2757	0.0861	0.3036	0.096	-1.4124	-0.446	0.0636	cng-1
chrV	15027471	15027491	-	GACAACTTGGGAAAATAAGT	0.5686	0.5624	0.1578	0.2978	0.5546	0.3752	0.0857	0.3294	0.2873	cng-1
chrV	15027519	15027539	-	CACTCATCTACCAGAGAATG	1.0	0.5055	0.4586	0.4719	0.6296	0.5248	0.2028	-0.2625	0.0947	cng-1
chrV	15028008	15028028	-	AAGAATCAATCGGCTGACTA	1.0	0.6582	0.4932	0.3456	0.5939	0.4464	-0.0519	-0.0518	0.0274	cng-1
chrV	15028342	15028362	-	CATCCATTTCTTCGAAACAC	1.0	0.478	0.3176	0.0	0.2992	0.3074	-0.8068	-1.054	0.0592	cng-1
chrV	15029504	15029524	-	CAGCAGCACTGCATACAATT	1.0	0.6143	0.4609	0.3851	0.4297	0.1814	-1.0362	-0.0247	0.1346	F14H8.8
chrV	15042418	15042438	-	GAGCAACAAATTGAAGAGCC	0.7542	0.5482	0.6447	0.3538	0.5515	0.3592	0.0275	-0.2995	0.1504	sdc-3
chrV	15042530	15042550	-	ACATGAGCCAGAAGTAGTAG	1.0	0.6711	0.3311	0.3259	0.6376	0.5495	0.4155	0.0192	0.5146	sdc-3
chrV	15042557	15042577	-	GAGAAGAGGACAGAAAGAAG	0.4624	0.6698	0.5643	0.5812	0.7165	0.6879	1.424	0.9024	0.2546	sdc-3
chrV	15042814	15042834	-	TTCAGAGGGACCAACTTTAC	1.0	0.6724	0.4145	0.252	0.2571	0.0171	-1.4966	-0.3791	0.0041	sdc-3
chrV	15042829	15042849	-	AGAAGAAAATGTGACTTCAG	0.6538	0.6995	0.5368	0.4518	0.6579	0.2917	0.1662	-0.0414	0.1273	sdc-3
chrV	15042879	15042899	-	GTTCCAGAAGTTGAAGTTGA	0.4075	0.5489	0.4151	0.3741	0.5544	0.3112	-0.6197	-0.5433	0.1154	sdc-3
chrV	15043030	15043050	-	GCTGTTGGAAAGTGGTGTTG	1.0	0.6991	0.5933	0.5684	0.6626	0.6164	0.8457	0.4793	0.2248	sdc-3
chrV	15043092	15043112	-	GATCAACTTCTCGGGGATCA	0.6157	0.6436	0.385	0.1429	0.3466	0.4006	-0.5471	-0.6585	0.0119	sdc-3
chrV	15043140	15043160	-	CGGCTAGGAAGTATAGCTCA	0.8678	0.5624	0.5914	0.593	0.6699	0.6581	0.5201	0.4791	0.0586	sdc-3
chrV	15043155	15043175	-	AAGATGATCGCAGCTCGGCT	1.0	0.6959	0.4692	0.3733	0.64	0.5266	0.3418	0.1707	0.1806	sdc-3
chrV	15043313	15043333	-	CGGCCGAAGAGAAAGCGTCA	1.0	0.6119	0.4191	0.4212	0.6829	0.4316	0.2231	0.1235	0.0651	sdc-3
chrV	15043423	15043443	-	AAATTCACTTTTAAAAGATC	0.6482	0.534	0.1643	0.0	0.3234	-0.0055	-1.8384	-1.6694	0.0128	sdc-3
chrV	15043472	15043492	-	ACTTGGAAGAGGATCATGTG	0.9461	0.7936	0.5925	0.5677	0.6963	0.641	0.9073	0.7219	0.2268	sdc-3
chrV	15043483	15043503	-	TCTGTCCGCTTACTTGGAAG	1.0	0.7842	0.43	0.5013	0.6579	0.5637	0.3595	-0.2364	0.5545	sdc-3
chrV	15043542	15043562	-	GACGTGACGGCTCCCGGAGC	1.0	0.7243	0.5091	0.4963	0.5508	0.3408	-0.0623	-0.3613	0.0097	sdc-3
chrV	15043634	15043654	-	CAGAAATGAGAGATCTGATG	1.0	0.6995	0.5428	0.5013	0.6752	0.5316	0.7164	0.3262	0.269	sdc-3
chrV	15043711	15043731	-	TCCTGATCAAGTTGAGAATG	1.0	0.5612	0.3308	0.4676	0.645	0.476	0.1655	-0.466	0.037	sdc-3
chrV	15043942	15043962	-	TATGGGTATAGAGCATGGTC	1.0	0.6565	0.5709	0.5199	0.646	0.6221	0.8569	1.0374	0.0446	sdc-3
chrV	15043987	15044007	-	AAGGGCACAGAAAGAGAAAG	0.5063	0.5895	0.6043	0.5864	0.7085	0.6288	0.7394	-0.0032	0.6409	sdc-3
chrV	15044006	15044026	-	ATGAGATGAGAGCTGCACAA	1.0	0.6582	0.5926	0.5474	0.7058	0.6875	0.6955	0.5363	0.3816	sdc-3
chrV	15044050	15044070	-	CGAACGATTGAAAAGGGATA	1.0	0.5836	0.3313	0.3683	0.5935	0.2697	-0.6656	-0.4679	0.0739	sdc-3
chrV	15044057	15044077	-	CCGTCTACGAACGATTGAAA	0.6392	0.5884	0.268	0.1965	0.4679	0.226	-0.5161	-0.3406	0.0622	sdc-3
chrV	15044275	15044295	-	TACCAGCGGTACCAGCAACA	0.5979	0.7101	0.3634	0.4144	0.6335	0.7883	0.7902	0.8252	0.053	sdc-3
chrV	15044313	15044333	-	ACTCAAGAAGCGGAGCGTCT	1.0	0.7145	0.4137	0.2148	0.5067	0.4376	0.0379	0.5802	0.0611	sdc-3
chrV	15044392	15044412	-	TCTAAAAAGATTATGTGAAA	0.7365	0.6436	0.3128	0.0	0.348	0.0341	-1.4647	-1.2905	0.0474	sdc-3
chrV	15044446	15044466	-	GCCTCGAATGATCCCCGAGA	1.0	0.6119	0.4449	0.5047	0.6446	0.52	0.2198	0.1847	0.0577	sdc-3
chrV	15044581	15044601	-	CCTCGCGGAGTTGGAAGACA	0.8065	0.5904	0.5627	0.52	0.6065	0.3976	-0.1381	-0.3515	0.1453	sdc-3
chrV	15044609	15044629	-	GTTCACTTGTGACTTACACA	1.0	0.7003	0.0968	0.3108	0.6286	0.4463	0.3121	0.1675	0.4472	sdc-3
chrV	15044818	15044838	-	ACTGGAGAAGGATGATAAAC	0.9264	0.562	0.4443	0.3219	0.4743	0.3391	-0.318	0.2822	0.1124	sdc-3
chrV	15044830	15044850	-	TGATCTACCACGACTGGAGA	1.0	0.6025	0.4159	0.3328	0.6472	0.4651	0.2883	-0.079	0.2919	sdc-3
chrV	15044889	15044909	-	CAACGGGTTAAACCGCTAGC	1.0	0.6959	0.3257	0.1659	0.3158	0.4419	-0.0529	0.2016	0.1227	sdc-3
chrV	15044948	15044968	-	ATCCATTCTATTGGGTACAT	1.0	0.5731	0.4966	0.3988	0.4352	0.2776	-0.3014	0.1846	0.0527	sdc-3
chrV	15045089	15045109	-	ACACGGACTGCTTTGATTAC	1.0	0.6959	0.2829	0.2345	0.3243	0.1507	-1.2347	-0.407	0.0773	sdc-3
chrV	15045126	15045146	-	ACAACTAATATGGATAAGAA	0.854	0.56	0.3207	0.2693	0.5403	0.4134	0.1826	0.2966	0.1426	sdc-3
chrV	15045236	15045256	-	TTCGAATGTACACTGACTGG	1.0	0.7137	0.475	0.5029	0.6503	0.6607	0.6474	0.1394	0.3557	sdc-3
chrV	15045523	15045543	-	CGAAGATATCAGACAGGTTA	0.8262	0.5624	0.4672	0.2843	0.5131	0.1918	-0.9667	-0.6942	0.0816	sdc-3
chrV	15045529	15045549	-	GCCACTCGAAGATATCAGAC	1.0	0.5742	0.3169	0.4759	0.6314	0.6259	0.7652	0.9023	0.5019	sdc-3
chrV	15045679	15045699	-	TTTATCAAAAGTGACAGACG	0.7677	0.7417	0.3871	0.1419	0.5469	0.4427	0.5023	-0.1128	0.2235	sdc-3
chrV	15045727	15045747	-	AGTGGAAGAAGACAACATCG	0.9852	0.6884	0.4367	0.587	0.7513	0.7211	1.2066	0.4326	0.5776	sdc-3
chrV	15046106	15046126	-	GACAGACCCGCAATGTGAGC	1.0	0.6724	0.4097	0.2162	0.61	0.3575	0.169	0.0799	0.0686	sdc-3
chrV	15046146	15046166	-	AAGTGAAGAAGCTACTTCAA	1.0	0.644	0.5782	0.493	0.6184	0.3543	0.0338	0.4817	0.062	sdc-3
chrV	15046198	15046218	-	CATGTTTTAGTGAGAGATCA	1.0	0.5337	0.3804	0.1668	0.4748	0.277	-1.0517	-1.0991	0.0913	sdc-3
chrV	15046382	15046402	-	GTTAAAGTTCAAAAAAGGTA	0.4937	0.5762	0.2129	0.1016	0.5725	0.3724	-0.5133	-0.5014	0.1355	sdc-3
chrV	15046387	15046407	-	AAATGGTTAAAGTTCAAAAA	0.4342	0.6534	0.3579	0.0366	0.3792	0.2736	-0.7089	-0.3429	0.0973	sdc-3
chrV	15046508	15046528	-	GTTGGCGAAATATCTTGGAA	1.0	0.7003	0.3065	0.407	0.6426	0.3317	-0.2004	-0.2633	0.121	sdc-3
chrV	15046635	15046655	-	TTCCATTCGAGAAATGTATC	1.0	0.644	0.1968	0.1742	0.3689	0.0794	-1.5005	-0.6854	0.0269	sdc-3
chrV	15046760	15046780	-	GAACTATTTATGGCATTCGA	1.0	0.5624	0.231	0.2784	0.5601	0.22	-0.3683	-0.212	0.0939	sdc-3
chrV	15046795	15046815	-	AGAATCTTCCATAGGAAACG	0.6959	0.6428	0.2671	0.3742	0.645	0.7105	0.9131	0.3133	0.6926	sdc-3
chrV	15046803	15046823	-	GACTATTAAGAATCTTCCAT	1.0	0.6156	0.3536	0.3399	0.5927	0.324	-0.2604	0.1533	0.1658	sdc-3
chrV	15046836	15046856	-	ACAAAAAGAACCAGGCGAGA	1.0	0.5731	0.3158	0.0	0.5292	0.4004	-0.0483	-0.2189	0.1961	sdc-3
chrV	15046844	15046864	-	CAATACGTACAAAAAGAACC	1.0	0.5482	0.1971	0.1776	0.588	0.5797	0.3393	0.2099	0.112	sdc-3
chrV	15051742	15051762	-	AAACTGCCATCAGAGATCTC	1.0	0.6959	0.3384	0.0846	0.3539	0.5477	0.1071	0.7436	0.1102	fbxa-82
chrV	15052320	15052340	-	ACAAGTTGGATCCAATTGAC	0.7215	0.5766	0.5454	0.335	0.5271	0.4296	0.0954	0.5869	0.113	fbxa-82
chrV	15052354	15052374	-	GAGTTGCCAATTGAACTGGT	1.0	0.586	0.5815	0.5019	0.7082	0.6506	0.7124	0.7211	0.4272	fbxa-82
chrV	15053801	15053821	-	GATTGAAAGTAATATGTAGA	0.6842	0.6578	0.3361	0.1047	0.5869	0.3458	-0.2774	-0.4413	0.2231	C25D7.5
chrV	15053883	15053903	-	GCACACATCTCATCAGCTGA	1.0	0.5766	0.2385	0.2349	0.638	0.3273	0.2502	-0.0922	0.3061	C25D7.5
chrV	15054419	15054439	-	ACCTCCAGTTTGGAGAATGC	1.0	0.5884	0.2558	0.3425	0.54	0.4134	-0.0684	0.0667	0.0779	C25D7.5
chrV	15054496	15054516	-	ACCAACCTAACCAGCAGTTC	1.0	0.5873	0.4988	0.2208	0.4381	0.4023	-0.2046	0.4273	0.0991	C25D7.5
chrV	15055093	15055113	-	TTCAAATTTCCTGAGAACTG	0.5149	0.6995	0.3146	0.2256	0.5929	0.4638	-0.1406	-0.6264	0.1326	C25D7.5
chrV	15056553	15056573	-	GCTTTGCAACGATTTGTGTC	1.0	0.7097	0.2697	0.0	0.3656	0.2142	-0.5983	-0.8295	0.1009	C25D7.16
chrV	15057924	15057944	-	ACTGTTCTTCCGATGGGTGG	0.8417	0.77	0.7382	0.4302	0.6248	0.5038	0.3233	-0.0878	0.2453	mcm-3
chrV	15057960	15057980	-	CTTCACACTTACAGAACCCA	1.0	0.5479	0.3399	0.3835	0.6298	0.5481	0.5213	0.1588	0.2768	mcm-3
chrV	15058012	15058032	-	TGATGAGCATGATGCGGACA	1.0	0.5873	0.4742	0.4149	0.6557	0.3762	0.2249	-0.1661	0.0892	mcm-3
chrV	15058186	15058206	-	GGGACGTGTCACAATTTCGA	1.0	0.6119	0.3097	0.2924	0.5924	0.4803	0.5368	0.4554	0.5625	mcm-3
chrV	15058207	15058227	-	AATCCACGAAGTTATGGAAC	1.0	0.6305	0.2374	0.3114	0.5645	0.49	-0.0141	0.2529	0.06	mcm-3
chrV	15058484	15058504	-	TGAACAATGGTTCTCGTTTG	1.0	0.6438	0.4683	0.4447	0.5087	0.3423	-0.8139	-0.8354	0.0288	mcm-3
chrV	15058524	15058544	-	GCGTTGCTCTGTTTGTTGCT	1.0	0.6676	0.3604	0.2533	0.3972	0.3717	-0.4559	-0.5763	0.376	mcm-3
chrV	15058675	15058695	-	TCATATTCAAATGCTTTCAA	0.8582	0.6298	0.419	0.0224	0.3957	0.2767	-1.0278	-0.9269	0.0762	mcm-3
chrV	15058903	15058923	-	ATTCGGACATTCAGTTTACA	1.0	0.6672	0.1661	0.0035	0.3365	0.1723	-0.9883	-0.7199	0.1695	mcm-3
chrV	15059101	15059121	-	TGGAAACCTTGTCTGCTGTG	1.0	0.7137	0.5192	0.5013	0.6807	0.6195	0.2234	-0.3666	0.1913	mcm-3
chrV	15059175	15059195	-	GGATTCCACGTCGGCTTTGA	1.0	0.6157	0.3193	0.2973	0.4365	0.1731	-0.6552	-0.273	0.0642	mcm-3
chrV	15059388	15059408	-	ATTCTACCAGAAAGAGCTGA	1.0	0.5479	0.338	0.2443	0.5843	0.4047	-0.1616	-0.4098	0.118	mcm-3
chrV	15059414	15059434	-	TGATGAATCTCGATGAAATC	1.0	0.644	0.243	0.0301	0.4126	0.1784	-1.3046	-0.8417	0.1164	mcm-3
chrV	15061206	15061226	-	CAGGCGACCAGGGCATTTCC	1.0	0.587	0.4382	0.3695	0.4558	0.2001	-0.828	0.3033	0.0075	C25D7.15
chrV	15061217	15061237	-	TAAGCTGAGTACAGGCGACC	1.0	0.5317	0.344	0.4308	0.6236	0.6033	0.4726	0.497	0.0263	C25D7.15
chrV	15061225	15061245	-	ACTTACCATAAGCTGAGTAC	1.0	0.6862	0.4246	0.1402	0.6245	0.4772	0.3198	1.1081	0.219	C25D7.15
chrV	15062893	15062913	-	AGAGCAAATTGTCAGGGTTA	1.0	0.5742	0.6065	0.2678	0.489	0.3308	-0.4154	0.1537	0.0328	rap-2
chrV	15062900	15062920	-	ATATGAAAGAGCAAATTGTC	1.0	0.5624	0.2062	0.1328	0.4846	0.253	-0.3088	0.1426	0.045	rap-2
chrV	15063031	15063051	-	TCTTTATATCAAAAATGGAC	0.5821	0.562	0.1706	0.0	0.3245	0.1727	-0.3551	-0.3686	0.1195	rap-2
chrV	15063081	15063101	-	CTGGAAATTCTGGACACTGC	0.8355	0.644	0.3807	0.4132	0.6125	0.3567	-0.4583	-0.6685	0.0145	rap-2
chrV	15063948	15063968	-	GATTGAGGACTTTTATCGCA	1.0	0.6046	0.3827	0.2534	0.6185	0.1526	-0.9862	-1.1044	0.3218	rap-2
chrV	15063963	15063983	-	GAAGTATGATCCGACGATTG	0.6612	0.7278	0.4615	0.5443	0.6701	0.6442	0.6231	0.0754	0.0555	rap-2
chrV	15064037	15064057	-	GTGGTCGTTCTGGGTAGTGG	1.0	0.6853	0.7319	0.6911	0.7284	0.6125	0.7787	0.0247	0.1269	rap-2
chrV	15065190	15065210	-	CCGAATCGATAATTTTCTCA	1.0	0.6156	0.2175	0.0998	0.3658	0.025	-1.7169	-1.681	0.0308	C25D7.9
chrV	15065231	15065251	-	CACGCACACAATTTGGGGAG	0.9403	0.6438	0.5007	0.5613	0.6283	0.3583	-0.0381	-0.6641	0.0764	C25D7.9
chrV	15066552	15066572	-	CTCAGTCGCTTTAGAAAGGA	1.0	0.5057	0.6188	0.4932	0.6406	0.4369	-0.5631	-0.9605	0.1346	otub-1
chrV	15066556	15066576	-	TAAGCTCAGTCGCTTTAGAA	0.8649	0.6167	0.4764	0.2745	0.5106	0.5605	-0.2044	0.1917	0.1287	otub-1
chrV	15066753	15066773	-	GAAGTCACAGAAATCTGTGC	0.8713	0.644	0.2495	0.3019	0.6583	0.524	0.4973	0.5813	0.2146	otub-1
chrV	15066787	15066807	-	CTCCACTGTGGATTTTCTCA	1.0	0.6582	0.2407	0.3632	0.4461	0.1623	-1.2517	-1.1707	0.0614	otub-1
chrV	15068005	15068025	-	GCAAAGGGACGCAGAGATAG	1.0	0.6273	0.56	0.4677	0.635	0.5962	0.3847	-0.1285	0.46	C25D7.10
chrV	15068021	15068041	-	ATTTTTGAAATTATAGGCAA	0.7623	0.562	0.4432	0.0	0.1967	0.1341	-1.4743	-1.5561	0.0794	C25D7.10
chrV	15068027	15068047	-	ATCAGGATTTTTGAAATTAT	0.6651	0.5718	0.5021	0.1938	0.3147	0.0162	-2.2285	-1.6331	0.0187	C25D7.10
chrV	15068044	15068064	-	CACGTTCGACGCCAGAAATC	0.8931	0.6865	0.3307	0.2042	0.3282	0.1787	-0.3925	0.3128	0.0559	C25D7.10
chrV	15068107	15068127	-	AGATCGCAAGTAAATGTACT	1.0	0.5977	0.1952	0.2756	0.5373	0.511	-0.2892	0.2214	0.1289	C25D7.10
chrV	15068131	15068151	-	GAGATAAAGTGGTGGCAGAG	1.0	0.6428	0.598	0.6215	0.6865	0.6092	0.3572	-0.1952	0.2799	C25D7.10
chrV	15071926	15071946	-	GATATCATCATCATCACACG	1.0	0.7417	0.2576	0.2891	0.624	0.5886	0.8457	0.1265	0.7894	unc-76
chrV	15073649	15073669	-	ATGCAAGAAGTCCAACCTCA	1.0	0.5766	0.3614	0.3891	0.6002	0.3999	-0.1121	-0.1472	0.0816	unc-76
chrV	15073708	15073728	-	TTTCGTCAAAGTTGCCGACA	1.0	0.6295	0.4229	0.0	0.3721	0.1203	-1.293	-1.2681	0.0306	unc-76
chrV	15073744	15073764	-	TCGTCACCTCGTGGTCCTTC	0.9351	0.5458	0.5178	0.1929	0.3323	0.1673	-0.6963	-0.3653	0.0754	unc-76
chrV	15073781	15073801	-	TCTTGAGTACGTATCTGCAC	1.0	0.6862	0.4547	0.3403	0.7133	0.5841	0.5607	0.5817	0.4499	unc-76
chrV	15074823	15074843	-	GAAGAGGTTCCAAAGTCGAG	1.0	0.7514	0.4343	0.4478	0.671	0.5657	0.6906	0.1742	0.6759	unc-76
chrV	15074839	15074859	-	CATCTTTTTACATATCGAAG	0.8855	0.7275	0.2319	0.0084	0.4937	0.1483	-1.3144	-1.3766	0.3046	unc-76
chrV	15076269	15076289	-	ACTTGATCAGCAGTCTGTGG	1.0	0.77	0.6033	0.3301	0.6524	0.5951	0.9694	0.5721	0.3828	unc-76
chrV	15077075	15077095	-	TACTATCCGGATTGCTGACA	0.9462	0.5873	0.2053	0.2801	0.5498	0.3423	-0.0287	-0.0149	0.0127	unc-76
chrV	15078369	15078389	-	TAGTGTCACCAATTTCGAAT	0.9503	0.644	0.3989	0.0915	0.3281	0.1594	-0.6689	-0.1519	0.2245	unc-76
chrV	15081336	15081356	-	AGATTTTTGTGCTAGCCTTC	0.7284	0.6298	0.3172	0.0	0.3038	0.0526	-1.5557	-1.0709	0.2125	C01G10.10
chrV	15081419	15081439	-	ATGAACTTCGATCAAATCAA	0.6344	0.5624	0.3845	0.153	0.5441	0.2711	-0.4106	-0.4171	0.3984	C01G10.10
chrV	15081988	15082008	-	ATTAGTTATTGCACTTAAAG	1.0	0.7558	0.3223	0.1939	0.5366	0.2126	-0.7403	-0.6823	0.1338	C01G10.10
chrV	15082088	15082108	-	AGCACCGTGAGAACCTTCCA	1.0	0.6025	0.3843	0.5348	0.6736	0.5874	0.421	0.7481	0.176	C01G10.10
chrV	15082148	15082168	-	TCAGTCTGCGCACTTCAAGT	1.0	0.6865	0.3238	0.3597	0.6476	0.5612	0.748	0.9058	0.5952	C01G10.10
chrV	15082184	15082204	-	CGGGCGATTCAGAGACAACA	1.0	0.4736	0.5075	0.4839	0.7034	0.5896	0.6448	0.3192	0.0408	C01G10.10
chrV	15082325	15082345	-	CTAGGAATTGAAACAAGGTA	1.0	0.5624	0.6303	0.5066	0.6688	0.4708	0.0733	-0.0848	0.1354	C01G10.10
chrV	15082330	15082350	-	AAGTGCTAGGAATTGAAACA	0.8628	0.644	0.4765	0.4541	0.6552	0.6362	0.8533	0.7724	0.3672	C01G10.10
chrV	15082343	15082363	-	AATTACTCCGTTAAAGTGCT	1.0	0.6046	0.2851	0.2831	0.6207	0.4846	-0.0721	0.0381	0.1875	C01G10.10
chrV	15082822	15082842	-	AATAAAAATGAATCAGGAAT	0.4573	0.5762	0.3388	0.0607	0.5183	0.073	-0.7765	-0.4474	0.1875	C01G10.9
chrV	15082828	15082848	-	TCGTCGAATAAAAATGAATC	0.8774	0.5694	0.2491	0.0	0.3302	0.1235	-0.797	-0.4756	0.0281	C01G10.9
chrV	15082965	15082985	-	ACTTGAATTCATGTGGAAGT	1.0	0.672	0.4744	0.1792	0.5843	0.4526	0.094	0.2809	0.0747	C01G10.9
chrV	15083088	15083108	-	CAGAAGCCTTTTGGATTTCC	0.9751	0.5293	0.4702	0.2982	0.3794	0.0649	-1.8687	-1.4334	0.0195	C01G10.9
chrV	15083402	15083422	-	ACCGTAAGCTTCTCCTTGTC	1.0	0.6582	0.3697	0.4278	0.4251	0.1804	-1.041	-0.6185	0.0228	C01G10.9
chrV	15083463	15083483	-	GACTCCGAGAGCAGTACCCC	1.0	0.5458	0.3652	0.5976	0.722	0.6006	0.9598	0.8114	0.0561	C01G10.9
chrV	15083544	15083564	-	CAACCTAATTCCTTGATTAT	1.0	0.5742	0.1131	0.1347	0.2627	0.0927	-1.2443	-0.1314	0.0246	C01G10.9
chrV	15084594	15084614	-	CACACCGGATAGAGTTTTCG	1.0	0.6013	0.3561	0.4798	0.5625	0.2645	-0.8259	-0.7834	0.1295	ahsa-1
chrV	15084618	15084638	-	TTCAACTTCCGATACCTACA	0.6403	0.644	0.2074	0.1803	0.4314	0.4774	-0.09	0.023	0.1753	ahsa-1
chrV	15084642	15084662	-	TGAAGTGTTCTCCACCAAAG	1.0	0.7278	0.6497	0.6274	0.7007	0.4563	0.3457	-0.0211	0.3138	ahsa-1
chrV	15084684	15084704	-	AAACACTGTTGTCGCGGAAA	0.6818	0.6015	0.4308	0.1471	0.3622	0.1193	-0.7588	-0.6069	0.0437	ahsa-1
chrV	15084789	15084809	-	ATTGAAGGAAGAATTCAGCA	0.8277	0.6862	0.3712	0.2119	0.6537	0.586	0.6876	0.5747	0.3296	ahsa-1
chrV	15084804	15084824	-	AATCTATATCCGTGAATTGA	1.0	0.5479	0.3409	0.0	0.3626	0.3451	-0.2565	0.229	0.041	ahsa-1
chrV	15084974	15084994	-	GGCAGTGAAGACGAATATAA	0.7216	0.5766	0.398	0.349	0.5235	0.1844	-0.1147	0.4991	0.243	ahsa-1
chrV	15085019	15085039	-	CTTTTTGAATGGGTTATCGA	0.8792	0.6862	0.2839	0.0	0.3578	0.3162	-1.1252	-1.283	0.1517	ahsa-1
chrV	15085056	15085076	-	AGCAACGGCAAACAACCGGA	0.9754	0.5766	0.3829	0.5358	0.7126	0.5908	0.9626	0.6225	0.6493	ahsa-1
chrV	15085176	15085196	-	TCTCACCGGATTTTCGTCCG	0.9423	0.77	0.4392	0.5481	0.6099	0.5835	-0.3647	-0.7465	0.3009	ahsa-1
chrV	15086224	15086244	-	TAGATGGTGACAAGGTCTTC	0.8433	0.6109	0.4028	0.3547	0.4015	0.2669	-0.5955	0.218	0.0259	C01G10.7
chrV	15086232	15086252	-	AGATGTTGTAGATGGTGACA	0.5141	0.5731	0.4026	0.3869	0.596	0.466	0.5583	0.5257	0.0561	C01G10.7
chrV	15086475	15086495	-	CAAATTTCTGTCGAGCGAAT	0.5956	0.644	0.4356	0.0	0.1988	0.0139	-1.156	-0.7241	0.067	C01G10.7
chrV	15087710	15087730	-	GAGCAATGAAAGCCAGGAGA	1.0	0.5766	0.6106	0.5396	0.6685	0.5761	0.8461	0.6156	0.2414	C01G10.6
chrV	15087716	15087736	-	GTGCCTGAGCAATGAAAGCC	1.0	0.4501	0.5158	0.3551	0.5686	0.4012	-0.6669	-0.933	0.1085	C01G10.6
chrV	15087742	15087762	-	TTCCCAAAGACTCACGTAGT	1.0	0.5884	0.408	0.335	0.467	0.3941	-0.0294	0.1894	0.0638	C01G10.6
chrV	15089779	15089799	-	TGAGAGGAGCACGAGAAGAG	0.4418	0.7798	0.5057	0.5951	0.7214	0.7775	1.381	0.8414	0.4701	C01G10.4
chrV	15089795	15089815	-	AATATGCGTTGGCAGTTGAG	0.8485	0.8077	0.4548	0.5838	0.6965	0.6379	1.0324	0.9075	0.5217	C01G10.4
chrV	15093266	15093286	-	GGAATGATATAGCCAATCGA	1.0	0.586	0.37	0.3541	0.68	0.6683	1.0584	0.9418	0.6799	C01G10.16
chrV	15093287	15093307	-	ACTTGTCGCTTCTTCATTCC	1.0	0.7003	0.3941	0.2685	0.3754	0.1709	-1.1124	-0.7276	0.0664	C01G10.16
chrV	15093345	15093365	-	TTCTTGCTGGGCCATCGAAT	1.0	0.7101	0.4144	0.0	0.3356	0.2168	-0.0602	0.4386	0.2338	C01G10.16
chrV	15095085	15095105	-	TGGCCAGTTTTCAAAATTGT	0.2254	0.4926	0.3945	0.2657	0.3965	0.1975	-1.3242	-1.1946	0.0958	srx-78
chrV	15095201	15095221	-	CAAATAATTGATGAATTTAG	0.4506	0.6037	0.4663	0.1438	0.3578	0.0329	-1.0143	-0.6897	0.1471	srx-78
chrV	15095645	15095665	-	ATAATGCTTTCAACAGAGCG	1.0	0.6556	0.3929	0.212	0.6037	0.4142	-0.1303	-0.8927	0.7622	srx-78
chrV	15096445	15096465	-	GACCACTCAAAAAAATAGTC	1.0	0.5482	0.1512	0.1795	0.4353	0.3652	-0.4317	-0.2282	0.2071	srx-78
chrV	15100697	15100717	-	GTACTTGATGGCATCCAAGA	1.0	0.6582	0.5132	0.4662	0.6736	0.612	0.9008	0.9616	0.573	C01G10.1
chrV	15100720	15100740	-	TTGTTCATTAGGTTCTTGAT	1.0	0.6298	0.3419	0.1089	0.39	0.2752	-0.2916	0.2853	0.0434	C01G10.1
chrV	15100731	15100751	-	TTGTCGTTAGATTGTTCATT	1.0	0.5269	0.243	0.097	0.3062	0.1166	-1.0688	-0.3693	0.1127	C01G10.1
chrV	15100920	15100940	-	GCAACTGTGGGAAATAGTTT	0.819	0.5884	0.3817	0.3093	0.4305	0.3859	-0.288	0.4631	0.4614	C01G10.1
chrV	15101125	15101145	-	ATAACCTGGGCATGGTAATT	1.0	0.5458	0.4769	0.1313	0.2323	0.1497	-0.8688	0.5511	0.0085	C01G10.1
chrV	15101278	15101298	-	GCAATATTTCTTCTGAACCA	0.7022	0.6156	0.1535	0.2497	0.5851	0.3173	-0.3336	-0.6097	0.2322	C01G10.1
chrV	15101322	15101342	-	ATATCTTTAGTGCATGGTTC	1.0	0.5742	0.3093	0.0	0.4111	0.2105	-0.7654	-0.2681	0.2286	C01G10.1
chrV	15101408	15101428	-	TTCTGAGGACTCAAAATCCA	1.0	0.5766	0.2389	0.4121	0.5692	0.3499	-0.0114	-0.2768	0.214	C01G10.1
chrV	15101446	15101466	-	TTCGAAATAACGTCAAGAAT	1.0	0.5624	0.288	0.1102	0.4428	0.0826	-0.9264	-0.6648	0.2111	C01G10.1
chrV	15101475	15101495	-	ACTCATAATTTGCAAAGTTA	1.0	0.5904	0.2646	0.0	0.3673	0.0594	-1.2239	-0.6312	0.047	C01G10.1
chrV	15101580	15101600	-	AGTCTTGAATCATTTCCTGA	0.6903	0.672	0.072	0.0049	0.4712	0.1296	-1.0986	-1.1257	0.1585	C01G10.1
chrV	15102151	15102171	-	TAACCTTGGCTAGCTCATCG	1.0	0.6864	0.2584	0.4386	0.6531	0.6907	1.2221	0.7102	0.0846	C01G10.1
chrV	15102306	15102326	-	AGACTCGCAGTAAAAAGTTC	1.0	0.5766	0.2511	0.1717	0.4742	0.2688	-0.4911	-0.1057	0.1433	C01G10.1
chrV	15102408	15102428	-	ATTGTCTTCAAAACTTGTAC	0.898	0.6862	0.1792	0.0	0.4563	0.1676	-0.7989	-0.3716	0.076	C01G10.1
chrV	15102574	15102594	-	ACGGATACCATTGATTTTTG	0.5547	0.7137	0.4948	0.3838	0.3985	0.2171	-1.3482	-1.1509	0.0682	C01G10.1
chrV	15102603	15102623	-	AATAGTCTATATAAATCCTT	0.7895	0.5762	0.4486	0.2853	0.5618	0.28	-0.4249	0.1021	0.2348	C01G10.1
chrV	15102827	15102847	-	CTCATCAAAATAGGTCATCA	0.8477	0.5589	0.2183	0.239	0.4667	0.3469	-0.6201	-0.5937	0.0203	C01G10.1
chrV	15112110	15112130	-	GCCATCGTATCTTCGATAAA	1.0	0.644	0.2339	0.1803	0.2854	0.2147	-1.2038	-0.4991	0.1727	T01G5.7
chrV	15114031	15114051	-	CGGACGGGCCAGGAGAAGGG	1.0	0.7241	0.7449	0.6359	0.7169	0.6281	0.5254	0.3082	0.112	T01G5.6
chrV	15114035	15114055	-	TTACCGGACGGGCCAGGAGA	1.0	0.6012	0.5049	0.3947	0.6178	0.504	0.576	0.506	0.0731	T01G5.6
chrV	15114041	15114061	-	CCCGTTTTACCGGACGGGCC	1.0	0.6582	0.4195	0.1995	0.1705	0.1121	-1.3566	-1.7978	0.0705	T01G5.6
chrV	15117843	15117863	-	TGAAGTTCTTGGCTGATTCA	1.0	0.6582	0.3706	0.2832	0.4955	0.1656	-0.5438	0.0362	0.039	T01G5.1
chrV	15117917	15117937	-	GAGGATTAGTGATGATATGC	1.0	0.4915	0.3762	0.3604	0.6319	0.6185	0.6606	0.9582	0.0302	T01G5.1
chrV	15117936	15117956	-	TCAACAATGGAGAACAAGAG	0.9051	0.6438	0.3326	0.4965	0.6641	0.4605	0.6833	0.1133	0.627	T01G5.1
chrV	15118559	15118579	-	AACACTATTACAGCAGGATA	1.0	0.4926	0.4232	0.3821	0.5941	0.4379	0.0344	0.4846	0.0311	T01G5.1
chrV	15118588	15118608	-	CTATCTTATCATCGAAGAAA	1.0	0.4217	0.3359	0.0	0.3053	0.1717	-0.9943	-0.8604	0.0715	T01G5.1
chrV	15118761	15118781	-	TTGGAGTCAAGTTCATCTTC	1.0	0.6001	0.3514	0.2799	0.4007	0.1314	-0.9619	-0.1675	0.0196	T01G5.1
chrV	15119045	15119065	-	GAAGATATCTAAGCTGAGAC	1.0	0.644	0.3168	0.372	0.6367	0.2766	0.1395	-0.0398	0.1861	T01G5.1
chrV	15123010	15123030	-	ATGCCGAAGAAATGGAGGTT	1.0	0.541	0.6552	0.4773	0.6242	0.444	-0.2098	0.169	0.0231	ugt-30
chrV	15123095	15123115	-	GCTCACAGAAGAATGGGAAA	0.357	0.6862	0.3476	0.3892	0.5924	0.4418	0.1313	0.1682	0.2782	ugt-30
chrV	15123154	15123174	-	GAAAAAACGGTTCCAATAGG	0.84	0.6462	0.5062	0.3689	0.6703	0.4782	0.3218	0.0354	0.2558	ugt-30
chrV	15123157	15123177	-	CTGGAAAAAACGGTTCCAAT	0.8675	0.644	0.4422	0.2795	0.3945	0.2395	-0.8658	-0.4768	0.0981	ugt-30
chrV	15123271	15123291	-	GAAATATATAGAAGACTTCT	0.9	0.4632	0.1925	0.1651	0.3864	0.1896	-0.6198	0.3909	0.0128	ugt-30
chrV	15123313	15123333	-	GAGATTTCAATTGCTCTCGA	1.0	0.6298	0.417	0.2279	0.5306	0.3813	-0.6845	-0.7229	0.1879	ugt-30
chrV	15123538	15123558	-	CGGATATAGTGTGACAGGAC	1.0	0.6298	0.6756	0.6231	0.6638	0.4328	0.1416	-0.0165	0.049	ugt-30
chrV	15123543	15123563	-	CCATCCGGATATAGTGTGAC	1.0	0.5175	0.4478	0.4364	0.5668	0.4203	-0.1035	-0.2132	0.0528	ugt-30
chrV	15123719	15123739	-	TATTTGAAGATATGAAGGCA	0.9441	0.5431	0.3087	0.0	0.5253	0.4367	0.2581	-0.1406	0.0597	ugt-30
chrV	15123724	15123744	-	GGATATATTTGAAGATATGA	1.0	0.4632	0.2265	0.1641	0.5715	0.4168	0.1113	0.1875	0.1207	ugt-30
chrV	15123961	15123981	-	AAAGGATGTGGTTATTGTTG	0.696	0.7278	0.4624	0.4522	0.6096	0.6463	0.6985	0.6267	0.0686	ugt-30
chrV	15123979	15123999	-	TAAGGGAGTGAAGATCACAA	1.0	0.6959	0.6181	0.5879	0.7153	0.797	1.2641	1.0311	0.5176	ugt-30
chrV	15123997	15124017	-	AGCAAAACGAGATGAGTGTA	1.0	0.4915	0.4585	0.4175	0.6178	0.3823	0.0899	0.1858	0.0137	ugt-30
chrV	15125051	15125071	-	GCTGATACATTGACAGAAAG	0.7445	0.6742	0.5026	0.4119	0.6729	0.4704	0.1247	-0.4539	0.589	ugt-30
chrV	15126752	15126772	-	TTTTAGGGAAAAATTTGATC	0.7062	0.6955	0.3556	0.0	0.163	0.0139	-1.5723	-1.3392	0.0444	srj-27
chrV	15128554	15128574	-	ATTCTGCCCACGCGAATGAT	1.0	0.6281	0.3903	0.0984	0.4025	0.3259	-0.1659	0.3373	0.2129	srr-7
chrV	15128594	15128614	-	CTAAGAGCAGGGAAAATGGC	1.0	0.5908	0.2651	0.4146	0.6606	0.5322	-0.3449	-0.482	0.393	srr-7
chrV	15128606	15128626	-	ATCGAGACGGCGCTAAGAGC	1.0	0.6427	0.3269	0.4338	0.6514	0.584	0.5426	0.6513	0.0351	srr-7
chrV	15128692	15128712	-	TTTGGTTCGGCTCAAGTCGT	0.9301	0.6471	0.6471	0.1539	0.4583	0.3745	-0.0775	-0.1757	0.2272	srr-7
chrV	15128766	15128786	-	CGACATCATTGCAATCAGCC	1.0	0.644	0.0764	0.0904	0.3428	0.1423	-0.9843	-1.1787	0.2165	srr-7
chrV	15129244	15129264	-	AAACGAGTACGAAAAATGCA	0.7557	0.5766	0.2176	0.0617	0.5401	0.5956	0.6612	0.4029	0.3423	srr-7
chrV	15132271	15132291	-	TTTATGGTAATGGATCTTAG	1.0	0.7794	0.344	0.0192	0.41	0.3999	0.3121	0.5878	0.6314	str-171
chrV	15132387	15132407	-	CAAAGAAAATGGGAAACTAC	1.0	0.5624	0.4449	0.0824	0.415	0.2401	-0.3824	-0.0595	0.048	str-171
chrV	15135466	15135486	-	TTGTTCAGTGCCGATGCGGA	1.0	0.6724	0.5761	0.2188	0.5649	0.4693	0.4727	-0.0016	0.1311	aipl-1
chrV	15135539	15135559	-	AAGCGTCGAAAAAATTCGTC	1.0	0.644	0.4805	0.2189	0.4333	0.2026	-0.591	-0.2521	0.116	aipl-1
chrV	15135650	15135670	-	TGTGATGGGATCGAAGATCG	1.0	0.7026	0.576	0.6245	0.7093	0.6952	0.7381	0.0093	0.0903	aipl-1
chrV	15135784	15135804	-	GCCAAGGGAGTCGCCCACAC	1.0	0.7101	0.7443	0.5627	0.5387	0.5008	0.3784	0.3417	0.1266	aipl-1
chrV	15135800	15135820	-	CGGAGTTCTCGAAGATGCCA	1.0	0.5057	0.458	0.3832	0.6807	0.3206	-0.3181	-0.5776	0.2197	aipl-1
chrV	15136020	15136040	-	AATACCGTTGCTATCTTCGA	1.0	0.6305	0.3831	0.2821	0.6204	0.4006	-0.167	0.0058	0.0397	aipl-1
chrV	15136116	15136136	-	ACATCAAACGGAAGTTTGAC	1.0	0.5175	0.1413	0.1533	0.4059	0.3427	-0.7467	-0.339	0.1614	aipl-1
chrV	15136174	15136194	-	TGCGGCGGTCGGCGAAGGAA	1.0	0.5766	0.6432	0.6016	0.6516	0.3985	0.0855	0.0514	0.0616	aipl-1
chrV	15136179	15136199	-	AGAATTGCGGCGGTCGGCGA	1.0	0.6865	0.5448	0.3776	0.6429	0.4061	0.3957	0.1017	0.0753	aipl-1
chrV	15136309	15136329	-	TTGTGCTTCTGGCGATACTC	1.0	0.5341	0.4275	0.2929	0.4701	0.2633	-0.6205	-0.3813	0.1446	aipl-1
chrV	15136338	15136358	-	GTCGCCAAAATATCTCCGAC	1.0	0.5742	0.3032	0.3856	0.6362	0.3944	-0.1418	-0.1198	0.5336	aipl-1
chrV	15138522	15138542	-	TTACTATAAATGTGAGAAAG	0.7317	0.547	0.4835	0.3012	0.5605	0.3256	0.2166	-0.192	0.2177	K08F9.1
chrV	15138578	15138598	-	CCTGGATACTTGATTCAAAA	1.0	0.6862	0.3171	0.1703	0.3023	0.1214	-1.195	-1.0041	0.3338	K08F9.1
chrV	15139047	15139067	-	GAATCTTTCTTTCTGAGGCG	1.0	0.6297	0.3829	0.1564	0.5457	0.339	0.0708	-0.581	0.7169	K08F9.1
chrV	15139052	15139072	-	CTCAGGAATCTTTCTTTCTG	0.8641	0.7372	0.2137	0.4318	0.4909	0.2126	-0.5898	-0.8675	0.0747	K08F9.1
chrV	15139069	15139089	-	TCTGTGAGCCTTGGACTCTC	1.0	0.5998	0.5517	0.4392	0.476	0.2085	-0.4536	-0.0608	0.0382	K08F9.1
chrV	15139275	15139295	-	TTCAATTCCATTTATTGCCG	0.7786	0.6853	0.0783	0.1172	0.5323	0.0338	-1.0491	-1.4872	0.197	K08F9.1
chrV	15139316	15139336	-	GTAGTTGCTGTTTTGTTCTT	0.7027	0.644	0.4288	0.3504	0.3499	0.056	-1.4812	-1.1734	0.3076	K08F9.1
chrV	15139396	15139416	-	TCTTTCTGATCACACATTAC	1.0	0.6862	0.3241	0.0	0.3211	0.1301	-0.9088	-0.0763	0.1712	K08F9.1
chrV	15141600	15141620	-	GCTCGGCCGGTATTGTCATA	1.0	0.7523	0.4634	0.4113	0.423	0.2069	-0.2985	0.4655	0.2225	K08F9.3
chrV	15141631	15141651	-	GTGATTTGGAACGGGAAGGT	1.0	0.5873	0.6123	0.6061	0.6641	0.5401	0.4873	0.4978	0.0974	K08F9.3
chrV	15141635	15141655	-	CTGCGTGATTTGGAACGGGA	1.0	0.5766	0.7109	0.5572	0.6835	0.3992	0.1012	-0.2368	0.1196	K08F9.3
chrV	15141672	15141692	-	GTTTTGTTGCCAATTACTGT	0.4063	0.7097	0.1668	0.0	0.4297	0.2904	-1.1744	-1.1978	0.3784	K08F9.3
chrV	15142072	15142092	-	TTAGTGGGATCAGGACCGTA	1.0	0.5576	0.7422	0.5029	0.5798	0.5412	0.0843	0.3718	0.3029	K08F9.3
chrV	15142081	15142101	-	ACGTCTGAGTTAGTGGGATC	1.0	0.5742	0.4921	0.4347	0.5176	0.4206	-0.2564	0.034	0.018	K08F9.3
chrV	15142165	15142185	-	GCTGAACCGATATTGTTGTA	1.0	0.6862	0.4692	0.3709	0.5011	0.3947	-0.0877	0.3355	0.3437	K08F9.3
chrV	15142725	15142745	-	CTGATGGAATCAGGATCGTA	1.0	0.5293	0.6467	0.38	0.5173	0.4147	-0.3044	-0.169	0.0343	K08F9.3
chrV	15142734	15142754	-	ACGTCTGGGCTGATGGAATC	1.0	0.6025	0.6359	0.3809	0.4134	0.2594	-0.5403	0.085	0.01	K08F9.3
chrV	15142818	15142838	-	TCTGGGACGGTATTGTTATA	1.0	0.7381	0.5169	0.3684	0.3659	0.1352	-0.5104	0.5282	0.1357	K08F9.3
chrV	15142869	15142889	-	GTAGGAAAGTAGATACTTTG	1.0	0.6321	0.3854	0.4414	0.6724	0.4298	0.1548	0.3338	0.4345	K08F9.3
chrV	15142887	15142907	-	TTTGCATTGCCAATTACTGT	1.0	0.6305	0.208	0.0	0.3498	0.3312	-0.9624	-0.9563	0.3225	K08F9.3
chrV	15144397	15144417	-	GAACTGTCGGAGCTACTCGA	1.0	0.6285	0.3851	0.5637	0.7508	0.6445	0.9398	0.8385	0.2693	K08F9.4
chrV	15144553	15144573	-	GAGTTTCTGGTAAGACATTC	1.0	0.4915	0.5242	0.2708	0.4485	0.2266	-1.2559	-0.5051	0.0279	K08F9.4
chrV	15144791	15144811	-	TTCAATCCGAAGCATAGTGT	1.0	0.6582	0.3197	0.2386	0.6312	0.5072	0.1669	0.3144	0.2088	K08F9.4
chrV	15144849	15144869	-	ATAATATGGATGGCAAATGA	1.0	0.5766	0.3922	0.3567	0.6598	0.5931	0.5138	0.6557	0.0864	K08F9.4
chrV	15145213	15145233	-	GCAGTTGTCAAGAAATTCGG	0.6757	0.6321	0.5211	0.4832	0.6906	0.6043	0.8579	0.4044	0.8676	K08F9.4
chrV	15145294	15145314	-	TTCTTGTGAAGCGTTGGCTG	1.0	0.7514	0.4313	0.0967	0.5777	0.5369	-0.1145	-0.6335	0.2693	K08F9.4
chrV	15146712	15146732	-	ATTGCAAAATTTCAATCTAA	0.8549	0.5206	0.3851	0.0	0.0546	0.0741	-1.9817	-1.6791	0.0972	T09F5.20
chrV	15149460	15149480	-	GTGAGATCCAAAATCACGTG	1.0	0.6995	0.7329	0.3982	0.6235	0.5385	0.6671	-0.0498	0.2443	T09F5.1
chrV	15149555	15149575	-	GTGGCAATAAGTAAAATTTC	0.618	0.4784	0.323	0.2709	0.3843	0.1159	-1.296	-0.2253	0.0379	T09F5.1
chrV	15149655	15149675	-	ACTCAATCCAACCATAAAAA	1.0	0.7003	0.3698	0.0	0.2848	0.3738	-0.8658	-0.6462	0.3162	T09F5.1
chrV	15149838	15149858	-	CAGCGTAGAGAAGAATTGAA	1.0	0.5766	0.4702	0.4574	0.5844	0.4153	-0.1498	0.0103	0.318	T09F5.1
chrV	15150975	15150995	-	CGTTGGAACGTTTCACTTTC	1.0	0.6423	0.2366	0.1715	0.2467	-0.0027	-2.0835	-1.5324	0.0418	T09F5.2
chrV	15151060	15151080	-	TTCTATTATTTTGCGTCCCC	1.0	0.6156	0.513	0.0	0.354	0.0993	-1.4544	-1.5445	0.0262	T09F5.2
chrV	15151283	15151303	-	GATGGTATTTCAGAAGAATT	0.8036	0.6046	0.5533	0.293	0.4418	0.3209	-0.0963	0.3324	0.0879	T09F5.2
chrV	15151349	15151369	-	GGAGCTGGAGAAATGGATGA	1.0	0.5884	0.5342	0.5646	0.6987	0.6726	0.8355	0.4101	0.4716	T09F5.2
chrV	15151428	15151448	-	GGTGGAAGTTCAGACGAGGT	1.0	0.7003	0.5108	0.644	0.6916	0.6648	0.9847	0.7248	0.1647	T09F5.2
chrV	15151432	15151452	-	AGTTGGTGGAAGTTCAGACG	1.0	0.7936	0.5573	0.5674	0.7149	0.6399	1.5194	1.138	0.3111	T09F5.2
chrV	15153690	15153710	-	TAGCATCCATACATTGACAA	1.0	0.644	0.5532	0.2145	0.5884	0.547	0.2069	-0.3344	0.24	srh-55
chrV	15153949	15153969	-	GTTTTGTCGATTCTCAAAGA	0.9598	0.7097	0.4251	0.1057	0.5567	0.5334	-0.7334	-0.721	0.199	srh-55
chrV	15154108	15154128	-	AAAACTCCTTCTCACCTTCA	1.0	0.5884	0.3709	0.0	0.225	0.3345	-0.9532	-0.2202	0.0122	srh-55
chrV	15154483	15154503	-	TCGGTGACAAAGAATAGACG	1.0	0.7372	0.346	0.4858	0.7022	0.5914	1.2049	0.3878	0.5784	srh-55
chrV	15154551	15154571	-	AAAATGTTCCCTGAGGGGCG	1.0	0.7514	0.3864	0.0	0.2838	0.3429	-0.5108	-0.8068	0.1763	srh-55
chrV	15159148	15159168	-	CAGTCTCCCATCCTGCAAAT	1.0	0.6025	0.497	0.2475	0.4165	0.2248	-0.5505	0.1516	0.2766	str-45
chrV	15159220	15159240	-	AAGCCTGATAAGAGTTGCTA	1.0	0.5175	0.3989	0.4382	0.6608	0.5523	0.3226	0.61	0.0349	str-45
chrV	15159436	15159456	-	CAACAACTCCAAAACAATAG	1.0	0.7137	0.225	0.0827	0.4718	0.2468	-0.2439	-0.4859	0.1207	str-45
chrV	15159575	15159595	-	TAGGTTACAATGGCAAATCG	1.0	0.6462	0.4545	0.5191	0.6961	0.7533	1.1519	0.606	0.3237	str-45
chrV	15159825	15159845	-	TTCCACAGAAAATGATTATT	0.7709	0.4915	0.2886	0.1371	0.2845	0.101	-0.9919	0.0033	0.0249	str-45
chrV	15163345	15163365	-	GGAAACACGATTAATAATAC	1.0	0.6298	0.0374	0.2218	0.5863	0.1744	-0.6352	0.2012	0.115	srz-11
chrV	15163555	15163575	-	ATGTTTGCTGTATATATGTA	0.6927	0.6298	0.4588	0.2724	0.5424	0.4275	-0.2811	0.135	0.102	srz-11
chrV	15164010	15164030	-	CAAACAAATTTTGGAAAAGG	0.4232	0.4772	0.5295	0.0038	0.4795	0.1136	-1.2617	-1.54	0.0577	srz-11
chrV	15164013	15164033	-	AAACAAACAAATTTTGGAAA	0.2635	0.6156	0.2089	0.0	0.0928	0.0058	-1.7341	-1.8743	0.0283	srz-11
chrV	15164059	15164079	-	TTTCGTATACTGATTAAGAT	0.9649	0.6862	0.3388	0.0	0.296	0.0778	-1.5655	-1.2507	0.433	srz-11
chrV	15176065	15176085	-	AGTCGAATCTGCCCAAGCAC	1.0	0.6471	0.4832	0.4733	0.6683	0.4938	0.8085	0.8293	0.5236	clec-47
chrV	15180162	15180182	-	TTTGTCATATGCTTTGGAGA	0.9374	0.6862	0.3952	0.0	0.4453	0.2525	-0.0802	-0.3311	0.2982	T09F5.10
chrV	15180379	15180399	-	TGACTCTTGTCGTGTCTTTC	1.0	0.6015	0.2946	0.0314	0.1376	0.0687	-1.6996	-0.9151	0.0366	T09F5.10
chrV	15180463	15180483	-	GACCCGTCCATCCCAACCCT	1.0	0.5728	0.4638	0.5713	0.6297	0.5391	0.5052	0.5787	0.2355	T09F5.10
chrV	15180522	15180542	-	CCTCTCCTCCATCGCCATTG	1.0	0.7275	0.5048	0.2732	0.4063	0.4189	-0.0309	-0.335	0.1078	T09F5.10
chrV	15181210	15181230	-	GGAGTTGAAGGTGCTTATGT	1.0	0.6724	0.3695	0.5187	0.6503	0.5878	0.6461	1.0424	0.1766	T09F5.10
chrV	15181222	15181242	-	AATTATGTCTTTGGAGTTGA	0.5425	0.5337	0.4522	0.1837	0.4739	0.124	-0.9817	-1.025	0.079	T09F5.10
chrV	15183122	15183142	-	TTTGATTTCCTTGAAGCGAC	1.0	0.6046	0.5491	0.0	0.3394	0.0676	-0.9857	-1.2492	0.4089	fbxa-84
chrV	15183206	15183226	-	ACTTTGGCCCACTGTTTCGT	1.0	0.6814	0.3767	0.0	0.3773	0.3551	0.0235	0.1346	0.2098	fbxa-84
chrV	15183402	15183422	-	CAGACTTTAGAACTACTGGA	1.0	0.4784	0.2744	0.5057	0.7099	0.6632	0.4517	0.2718	0.637	fbxa-84
chrV	15183430	15183450	-	TGAAACTCACTGACATTCAG	1.0	0.6462	0.2912	0.4035	0.6659	0.3857	-0.1447	-0.5661	0.5935	fbxa-84
chrV	15183484	15183504	-	GCCTCGAAGCATGCCAAAAT	1.0	0.6261	0.501	0.2071	0.4015	0.2837	-0.5757	0.1099	0.1569	fbxa-84
chrV	15184739	15184759	-	GAGAACACATGTGCGAAGGA	1.0	0.6582	0.5272	0.5144	0.6941	0.6544	0.7034	0.3296	0.1723	Y75B12B.1
chrV	15184743	15184763	-	CGTAGAGAACACATGTGCGA	1.0	0.6862	0.3929	0.2078	0.6295	0.5677	0.61	0.3056	0.4586	Y75B12B.1
chrV	15184959	15184979	-	AACGTGACGGATCCGATCTC	1.0	0.7101	0.4916	0.4295	0.5257	0.3529	0.1599	0.5867	0.0657	Y75B12B.1
chrV	15185065	15185085	-	AATTCCGGATCTTTGCACAG	1.0	0.7002	0.4022	0.3929	0.715	0.6761	0.5125	0.05	0.7416	Y75B12B.1
chrV	15185103	15185123	-	TCAGACTGAAAACTTCGTAG	1.0	0.7137	0.4275	0.3863	0.6776	0.604	1.0821	0.7403	0.7688	Y75B12B.1
chrV	15186094	15186114	-	GGAGAATTTGGAGAAATTGA	0.3098	0.5624	0.3732	0.3193	0.6164	0.3634	-0.2605	-0.1732	0.0842	Y75B12B.3
chrV	15186151	15186171	-	CAAACAGTTGTATGAGCAGC	1.0	0.4217	0.4842	0.054	0.4459	0.2046	-0.8137	-1.0499	0.0195	Y75B12B.3
chrV	15187100	15187120	-	CCAGAATTCATGATCCAGGG	0.6588	0.6995	0.5138	0.5335	0.6622	0.5417	0.4834	0.0047	0.6465	cyn-7
chrV	15187104	15187124	-	CATCCCAGAATTCATGATCC	0.6209	0.6305	0.2026	0.1488	0.4629	0.4601	-0.4179	-0.427	0.0243	cyn-7
chrV	15187182	15187202	-	TGCTCTTTGCACTGGTGAGA	1.0	0.5175	0.2549	0.1173	0.5262	0.3033	-0.4092	-0.491	0.0324	cyn-7
chrV	15187293	15187313	-	AACCGGACGTATCGTTATGG	0.6735	0.7089	0.4747	0.5379	0.6717	0.6316	0.6296	0.3524	0.2425	cyn-7
chrV	15188706	15188726	-	GCAGTTCCTCGTTGCATTTC	0.8886	0.6015	0.3259	0.1709	0.2848	0.0488	-1.5808	-0.9602	0.0316	bath-36
chrV	15188744	15188764	-	AAAACGAATTGACGCATCGC	1.0	0.541	0.3072	0.0	0.4419	0.285	-0.2533	-0.2555	0.0471	bath-36
chrV	15190315	15190335	-	ACGATTTGCTTACCATGGAG	1.0	0.6321	0.5183	0.5071	0.6287	0.5389	0.2075	-0.2636	0.3525	cyn-3
chrV	15191497	15191517	-	CGACCTTTCTCACAAACTGC	1.0	0.5068	0.0878	0.0771	0.5025	0.3469	-0.446	-0.6459	0.5126	Y75B12B.11
chrV	15192954	15192974	-	TCCTTTGTATTGAAAACTTT	0.8591	0.534	0.1199	0.1139	0.3135	0.0283	-1.9611	-1.7201	0.1278	plc-2
chrV	15193524	15193544	-	GAGTGGCGGCGAACTCGTGC	1.0	0.7243	0.4617	0.4524	0.6491	0.6038	0.5731	0.4604	0.0758	plc-2
chrV	15193843	15193863	-	TTGCACAATTCCTCCGGTTG	1.0	0.7278	0.7615	0.4003	0.5623	0.4161	-0.2699	-0.7052	0.1013	Y75B12B.13
chrV	15194174	15194194	-	TATGTTAACTCACCACTGGA	0.8819	0.6187	0.4065	0.4584	0.6791	0.7219	0.9411	0.6621	0.2231	plc-2
chrV	15195089	15195109	-	AATTCTAACTTTGTGGCAAC	1.0	0.6022	0.4735	0.0	0.3481	0.1827	-0.7577	-0.6808	0.0686	plc-2
chrV	15195290	15195310	-	ATCCAATGTGTGAACATTTG	1.0	0.7137	0.2888	0.4155	0.4734	0.2079	-0.7071	-0.5405	0.0972	plc-2
chrV	15195604	15195624	-	GTTGGTCCATGAGTTATCAC	1.0	0.7145	0.5526	0.4137	0.6273	0.572	0.2456	0.4444	0.4519	plc-2
chrV	15195704	15195724	-	AATGGATAGAATCACTGGAT	1.0	0.6862	0.5301	0.4661	0.657	0.5254	0.3051	0.7143	0.0505	plc-2
chrV	15195735	15195755	-	TCTCTTGTTGTTTTCTGCCA	1.0	0.672	0.3648	0.0969	0.4826	0.1088	-1.8448	-2.1468	0.1978	plc-2
chrV	15195825	15195845	-	CTGCCCCCTCTTTAGCGTAA	1.0	0.6025	0.4455	0.0	0.1765	0.1005	-1.2633	-1.1256	0.0805	plc-2
chrV	15196115	15196135	-	AACTCCACGACTGGTCTCAT	1.0	0.5458	0.5181	0.46	0.5157	0.3465	-0.4188	0.1519	0.1451	plc-2
chrV	15198337	15198357	-	AAATGTTGGATAACAAGCCG	1.0	0.6321	0.5121	0.3381	0.5841	0.4022	0.4044	-0.2917	0.325	srw-1
chrV	15198401	15198421	-	ACAAACATCATACTGAACAC	1.0	0.6298	0.1859	0.242	0.6349	0.5293	0.5518	0.435	0.402	srw-1
chrV	15198500	15198520	-	TCGAATCCAAGACAGAAATC	1.0	0.644	0.488	0.1609	0.4668	0.4087	0.0024	0.7151	0.1175	srw-1
chrV	15198764	15198784	-	CAGAATGCGTCATCAGATTT	1.0	0.5766	0.5736	0.1741	0.341	0.1037	-1.4641	-0.575	0.0774	srw-1
chrV	15198837	15198857	-	GGTACTGGAATGTCCATCCG	1.0	0.7002	0.4707	0.6567	0.7088	0.6748	0.716	0.0901	0.6129	srw-1
chrV	15198934	15198954	-	TTATGAATCTCGATAGAATA	1.0	0.5624	0.3909	0.0054	0.4211	0.0569	-1.1876	-0.718	0.1726	srw-1
chrV	15212724	15212744	-	ACGCAATTATAAGGCCAATC	1.0	0.5589	0.4616	0.1607	0.2337	0.1548	-1.0493	0.1903	0.0673	sri-24
chrV	15212733	15212753	-	ACTACAAAAACGCAATTATA	1.0	0.5347	0.1777	0.0	0.334	0.143	-1.1279	-0.0743	0.0567	sri-24
chrV	15212903	15212923	-	AACTGCGGAATTTATCGACC	1.0	0.644	0.1949	0.3469	0.6122	0.2633	-0.1301	-0.1544	0.0299	sri-24
chrV	15212983	15213003	-	AGCTTGAACAGTTCCGAATA	0.7	0.6676	0.2672	0.3137	0.4796	0.2075	-0.7303	-0.0466	0.0093	sri-24
chrV	15215740	15215760	-	ACCTAGTAAATAAAACTTGA	1.0	0.5434	0.089	0.0127	0.3407	0.2688	-0.5769	-0.1391	0.0686	sri-26
chrV	15218329	15218349	-	AGGTGTTGATTTGAAGGCTA	1.0	0.5482	0.6855	0.5069	0.6393	0.5397	-0.0297	-0.1196	0.187	sri-25
chrV	15218335	15218355	-	TAATCAAGGTGTTGATTTGA	1.0	0.4359	0.2161	0.2144	0.3972	0.1591	-1.0236	-0.6097	0.003	sri-25
chrV	15218349	15218369	-	TCGTAAAAAGCAAATAATCA	0.9201	0.6156	0.1679	0.0	0.4056	0.2457	-1.1426	-1.1505	0.0318	sri-25
chrV	15218434	15218454	-	GGAAGACGATCATGCCTAAC	1.0	0.5873	0.5688	0.2525	0.4047	0.2252	-0.6372	0.2292	0.1201	sri-25
chrV	15218455	15218475	-	TGAATGTTAATGACCATATC	1.0	0.6534	0.2773	0.2018	0.4104	0.1801	-0.7599	0.3266	0.1001	sri-25
chrV	15218597	15218617	-	TTCTGAACTTTGTAGAGACG	0.6589	0.6995	0.2943	0.1683	0.5522	0.1915	-0.4684	-1.0046	0.2141	sri-25
chrV	15218621	15218641	-	AGTAGTATTGAAACTCGGGT	1.0	0.672	0.4846	0.521	0.7092	0.4019	0.199	0.1632	0.4582	sri-25
chrV	15218645	15218665	-	AAATCAACATCCAAGTGTTC	1.0	0.5742	0.1818	0.0	0.2827	0.2536	-0.592	-0.0092	0.0463	sri-25
chrV	15218675	15218695	-	TCATAGTTTCAAAAATTGTG	0.6702	0.6273	0.1802	0.12	0.5512	0.3292	-0.5853	-0.9289	0.1941	sri-25
chrV	15221897	15221917	-	CAAACTCTCGAACAATTCAT	0.6691	0.5068	0.4517	0.1407	0.4264	0.1632	-0.4788	-0.0097	0.5211	irld-25
chrV	15221950	15221970	-	ATGTAAGCTGTTCGACACTG	1.0	0.5754	0.6207	0.5514	0.7092	0.6181	0.5396	-0.118	0.1998	irld-25
chrV	15224098	15224118	-	TGAAATCAAGTATAGCGCCA	0.8007	0.6156	0.3324	0.1656	0.6648	0.4623	-0.0588	-0.2056	0.4262	srw-24
chrV	15224155	15224175	-	ATAAAATCATCAAATGAAGA	1.0	0.6156	0.1262	0.0	0.392	0.266	-0.6884	-0.7727	0.2833	srw-24
chrV	15224292	15224312	-	ATGCATTGGGACGAGGTACC	1.0	0.6724	0.5681	0.4121	0.5115	0.4512	-0.0434	0.2088	0.0221	srw-24
chrV	15224299	15224319	-	GTTCAAGATGCATTGGGACG	1.0	0.7558	0.4168	0.5267	0.6338	0.49	0.3141	-0.0447	0.4439	srw-24
chrV	15224376	15224396	-	CACTGATAAAAATCTCAATA	1.0	0.6156	0.207	0.1224	0.3364	0.1182	-1.1799	-0.6955	0.0357	srw-24
chrV	15224438	15224458	-	ATTATAAACACTGTATTTTT	0.6244	0.5904	0.2217	0.1291	0.2825	0.0607	-2.1538	-1.4305	0.0185	srw-24
chrV	15224669	15224689	-	ACATTATGAGCACATATCGG	1.0	0.7137	0.5529	0.2555	0.633	0.7284	1.1495	0.8092	0.6252	srw-24
chrV	15224727	15224747	-	CTCTCAACAAAGTTTTGGTT	1.0	0.56	0.3389	0.2594	0.49	0.0818	-1.7102	-1.5961	0.0195	srw-24
chrV	15224774	15224794	-	AAATAGTGAGTAGTGGGTAA	0.8829	0.6676	0.4515	0.2372	0.5485	0.4324	-0.0751	0.151	0.0482	srw-24
chrV	15226191	15226211	-	TGTAAAAATTTATGGATGTG	1.0	0.6424	0.3578	0.1965	0.5325	0.2514	-0.6707	-1.1984	0.0285	srw-14
chrV	15226755	15226775	-	AGCATTTGGGGCAAATTTGC	0.6426	0.5766	0.2602	0.0	0.2421	0.064	-0.8803	-0.307	0.0275	srw-14
chrV	15230784	15230804	-	TGTAGAAGTTTATCGACGTG	1.0	0.7417	0.5394	0.2557	0.6003	0.3335	-0.0439	-0.7292	0.323	srw-15
chrV	15230883	15230903	-	GCAATCCAATATTGATCTCC	0.9325	0.4773	0.218	0.2183	0.4914	0.2509	-0.103	0.3655	0.0429	srw-15
chrV	15231288	15231308	-	ATCAGTTTCGGAAGATTCAC	0.75	0.5057	0.549	0.3367	0.539	0.186	-0.776	-0.3345	0.2463	srw-15
chrV	15231316	15231336	-	AATGAATTCAATAAAACCCC	0.6998	0.5762	0.2841	0.4006	0.6884	0.5945	0.7358	0.561	0.3274	srw-15
chrV	15232645	15232665	-	AGAGAACTATCAAATGGAAA	0.7054	0.6298	0.34	0.1504	0.5191	0.2181	-0.209	-0.23	0.2462	srw-13
chrV	15232949	15232969	-	GTGTCAACTCTCTCACTCAT	1.0	0.5068	0.4445	0.3594	0.5496	0.2374	-0.4744	-0.1162	0.2877	srw-13
chrV	15233275	15233295	-	CCATTTTCACAGGAGCTGCT	1.0	0.644	0.2843	0.0	0.3595	0.5039	-0.4913	-0.3914	0.3819	srw-13
chrV	15233285	15233305	-	ATCATTCTGTCCATTTTCAC	0.8235	0.644	0.3226	0.2022	0.3972	0.1567	-1.661	-1.4303	0.1186	srw-13
chrV	15233346	15233366	-	AAGTGGATAAATAACTGCAG	0.8571	0.7089	0.4276	0.4452	0.6997	0.5169	0.9441	0.6553	0.3889	srw-13
chrV	15234731	15234751	-	AAATGAAACTGTAGAGGACA	0.7867	0.4915	0.3387	0.145	0.5161	0.3627	-0.0115	-0.1208	0.0132	nhr-164
chrV	15234737	15234757	-	TCCTGCAAATGAAACTGTAG	1.0	0.6995	0.2401	0.3327	0.6375	0.3649	-0.0822	-0.5383	0.1206	nhr-164
chrV	15235216	15235236	-	AGAAATGAAGATGTTTTAAG	1.0	0.6995	0.4265	0.1853	0.5052	0.3831	-0.4023	-0.3413	0.2351	nhr-164
chrV	15238306	15238326	-	CAGCAGAAACTGGAGGCTTT	1.0	0.6817	0.407	0.3825	0.3492	0.1899	-1.0904	-0.3678	0.011	srw-12
chrV	15238313	15238333	-	CAAACTGCAGCAGAAACTGG	0.8651	0.5906	0.4059	0.2526	0.6251	0.6148	0.8541	0.2421	0.1629	srw-12
chrV	15238508	15238528	-	TCTATTTATTTTGCTTCACA	0.634	0.6578	0.2716	0.0	0.0879	0.082	-1.5515	-1.6303	0.0991	srw-12
chrV	15239920	15239940	-	AGGCAGCAAGTTGACACTTT	1.0	0.6817	0.624	0.4901	0.4143	0.1889	-1.2458	-0.2633	0.0402	srw-11
chrV	15239940	15239960	-	TTATCCCTTTGTTAAGGCTG	1.0	0.5622	0.5094	0.1044	0.602	0.5109	0.0838	-0.3192	0.4898	srw-11
chrV	15239946	15239966	-	AATCTTTTATCCCTTTGTTA	0.6795	0.6862	0.1903	0.0	0.3263	0.1458	-1.331	-1.013	0.1935	srw-11
chrV	15242330	15242350	-	GAAGCATCGGGTGATGAAAG	1.0	0.6864	0.6886	0.6231	0.7507	0.5828	0.8426	0.1718	0.162	chil-12
chrV	15242562	15242582	-	AAAAACCAATGTCCCATCAA	1.0	0.6582	0.3986	0.0	0.3144	0.4194	-0.2211	-0.098	0.0505	chil-12
chrV	15242669	15242689	-	GAGAAATTCTGAGAATGACC	1.0	0.5482	0.2016	0.276	0.7069	0.368	0.3292	0.1173	0.1059	chil-12
chrV	15243156	15243176	-	CATCAAGTTTATGTTCCTCA	1.0	0.672	0.2065	0.0633	0.4395	0.1295	-0.9966	-1.0423	0.0807	chil-12
chrV	15243282	15243302	-	GTGGTGGAACCAATATCGAT	1.0	0.6001	0.6048	0.455	0.6243	0.4911	0.4239	0.7245	0.3987	chil-12
chrV	15243394	15243414	-	TTGCCCCATCCACTAGCCCA	1.0	0.5351	0.5037	0.3743	0.6056	0.6653	0.7028	0.3369	0.0887	chil-12
chrV	15245201	15245221	-	ATCAAGTTGAGCTTTAACGT	1.0	0.6676	0.2488	0.3276	0.6632	0.6055	0.4008	0.5249	0.3621	kin-30
chrV	15245293	15245313	-	GGTTGATAATCAGTTATTAT	1.0	0.672	0.1868	0.0765	0.305	0.1425	-0.8852	0.2497	0.1135	kin-30
chrV	15245314	15245334	-	TACTCGGCTCTTTCATTCAA	1.0	0.5445	0.463	0.3679	0.4957	0.1859	-0.8896	-0.8506	0.2463	kin-30
chrV	15245337	15245357	-	CAAAAGCAGGATTATATGGA	1.0	0.6676	0.2312	0.2255	0.5966	0.5096	0.3847	0.3462	0.1591	kin-30
chrV	15245350	15245370	-	TCAGAGTGAATCTCAAAAGC	1.0	0.6001	0.3717	0.2949	0.6308	0.4986	0.0522	0.0323	0.2729	kin-30
chrV	15245738	15245758	-	CAACAAACTCGGTGACTACA	0.9146	0.5199	0.3944	0.0294	0.4001	0.4825	-0.3074	-0.0574	0.1131	kin-30
chrV	15253893	15253913	-	AAAACAATATGTAGCAGTTC	0.6488	0.4891	0.4302	0.0	0.2104	0.1889	-0.7452	0.0175	0.0233	srbc-75
chrV	15253997	15254017	-	CATCAATGTCGTTAAATTCA	1.0	0.6046	0.1686	0.0	0.2823	0.1143	-1.3655	-0.9524	0.0515	srbc-75
chrV	15254138	15254158	-	AGTGGCAAGAACTCTCTCAA	0.8694	0.7145	0.4959	0.5502	0.701	0.5171	0.3323	0.4297	0.2964	srbc-75
chrV	15254200	15254220	-	ATTAAAAGAACTATAAAGTT	0.6811	0.5762	0.312	0.1035	0.4996	0.2959	-1.0389	-0.4977	0.0969	srbc-75
chrV	15258731	15258751	-	TTGCTGTAGCCGCTCCAACA	0.9493	0.7101	0.6005	0.338	0.5279	0.6393	0.4964	0.6259	0.1453	srsx-37
chrV	15260330	15260350	-	GCTTTTTAAAACTGACGGAA	1.0	0.5053	0.3642	0.0497	0.4798	0.2073	-1.2387	-1.4972	0.0878	M01B2.8
chrV	15263917	15263937	-	CCGAGTGGTCAAAGGAAGTT	1.0	0.5873	0.6326	0.5216	0.5194	0.2899	-0.8432	-0.5539	0.0612	M01B2.12
chrV	15263925	15263945	-	TTTGCTAGCCGAGTGGTCAA	1.0	0.6589	0.5375	0.0	0.3499	0.4653	0.2443	0.0762	0.2509	M01B2.12
chrV	15265140	15265160	-	TTTGATGGAAATCTACATAA	0.4845	0.6046	0.4395	0.0176	0.4514	0.4333	-0.3867	0.1534	0.1399	M01B2.13
chrV	15265167	15265187	-	GGATGAAATACTGGAGTATA	1.0	0.4915	0.5407	0.3644	0.5117	0.3262	-0.34	0.0744	0.0526	M01B2.13
chrV	15265247	15265267	-	AAGTGCTATAGCCATTTGGC	1.0	0.6582	0.2652	0.3131	0.5643	0.5279	-0.1155	0.1458	0.1144	M01B2.13
chrV	15265462	15265482	-	GAGGGATTGCCAAGTGACAA	1.0	0.6015	0.5994	0.494	0.6433	0.4475	0.6654	0.1844	0.2909	M01B2.13
chrV	15265481	15265501	-	GAAAATTCGAGCAACTGGAG	0.9136	0.7137	0.2977	0.3909	0.6439	0.2233	0.3158	0.0792	0.0832	M01B2.13
chrV	15266668	15266688	-	CGATGCAGATGATTATTGTC	0.9321	0.5624	0.3134	0.3554	0.4414	0.2434	-0.7297	-0.3515	0.1388	T10H4.13
chrV	15266926	15266946	-	CTTAATGGAAACCTACATAA	0.7482	0.6046	0.4028	0.2636	0.5726	0.4096	-0.0631	0.4603	0.17	T10H4.13
chrV	15266983	15267003	-	CCTGTATCGATGCAAGCCAC	1.0	0.6187	0.6472	0.5003	0.6538	0.5516	0.3663	0.1681	0.302	T10H4.13
chrV	15267074	15267094	-	AGTTCACTGCTCAAGAACTA	0.7403	0.6305	0.1811	0.3216	0.6389	0.5746	0.1934	0.3422	0.209	T10H4.13
chrV	15268663	15268683	-	TTAACACCATAAGATGAAGA	1.0	0.5742	0.3394	0.0345	0.5566	0.5733	0.266	0.01	0.2522	srw-22
chrV	15268884	15268904	-	TCGAAAAACTCCAACAATGA	0.8883	0.6298	0.2021	0.042	0.4341	0.4258	-0.4116	-0.648	0.0797	srw-22
chrV	15268917	15268937	-	GGCCATTACTAGAGCTATCC	1.0	0.5731	0.2454	0.2644	0.4193	0.3406	-0.059	0.5525	0.0095	srw-22
chrV	15268939	15268959	-	TAACTGATAACATTCTTATC	1.0	0.6534	0.1205	0.0	0.1836	0.0757	-0.9157	0.2649	0.0183	srw-22
chrV	15269000	15269020	-	CTCATGAAAATTGCTCCTTT	1.0	0.6534	0.3272	0.2356	0.2696	0.1017	-1.8608	-1.2557	0.0306	srw-22
chrV	15271090	15271110	-	TGGAAAAGCGTGATTCGGGC	1.0	0.644	0.3457	0.2808	0.6306	0.1761	-0.5374	-0.8654	0.2625	T10H4.4
chrV	15271415	15271435	-	TAACAATATTAATGAGAAGC	0.6643	0.4632	0.2389	0.0	0.4163	0.1591	-0.2715	-0.1761	0.0109	T10H4.4
chrV	15271445	15271465	-	AGATGGCAATGCAGGACAAA	0.8182	0.625	0.3962	0.3059	0.5528	0.3362	-0.4255	-0.1171	0.1384	T10H4.4
chrV	15271453	15271473	-	TCAGAAAAAGATGGCAATGC	1.0	0.5731	0.3991	0.187	0.5489	0.5465	-0.1441	-0.1077	0.0632	T10H4.4
chrV	15271602	15271622	-	TGGAATAAGCTGATTCAAGC	1.0	0.6298	0.2333	0.1817	0.5695	0.2998	-0.4347	-0.2916	0.2475	T10H4.4
chrV	15271956	15271976	-	CAACTCTGGAAAACTATCTG	1.0	0.7278	0.4112	0.4245	0.634	0.5121	0.653	0.3323	0.0539	T10H4.4
chrV	15272034	15272054	-	TGGTCAAAGGAGATTCAGTC	1.0	0.5742	0.4645	0.4248	0.6057	0.4425	-0.2008	0.1201	0.2481	T10H4.4
chrV	15272047	15272067	-	ATTACTTTTAAAATGGTCAA	0.7243	0.5738	0.2687	0.0	0.3514	0.0898	-1.6845	-1.7944	0.051	T10H4.4
chrV	15272116	15272136	-	TCAGCTTCAAGTATCTGCTC	1.0	0.5742	0.4043	0.4241	0.703	0.5538	0.6603	0.8857	0.1096	T10H4.4
chrV	15274534	15274554	-	AAGAATACTAATTGCTTACG	0.9484	0.6144	0.3274	0.2749	0.5199	0.4035	0.3046	0.2761	0.1185	srw-16
chrV	15276314	15276334	-	GTACCCAGATGTCTTGAGTA	0.8276	0.6025	0.4382	0.5	0.6596	0.536	0.2502	0.1843	0.2864	srw-17
chrV	15280816	15280836	-	TCTTTGCTATGACATTACGC	0.5238	0.7097	0.1277	0.0	0.4597	0.591	0.2836	0.3425	0.7406	srw-19
chrV	15282086	15282106	-	CCAAATGAGTTCTTCAAAGA	0.9072	0.6298	0.4003	0.1085	0.4188	0.4835	-0.5242	-0.5295	0.1745	srx-51
chrV	15282563	15282583	-	CAACACATGGCCGATGACAG	1.0	0.7562	0.5053	0.533	0.6583	0.5392	0.4823	-0.1254	0.1493	srx-51
chrV	15282776	15282796	-	TAAACATAGAGATAAAATGA	0.5037	0.4784	0.3025	0.1437	0.6128	0.7139	0.6935	0.7638	0.0942	srx-51
chrV	15286291	15286311	-	CGATCTCTGGCTTGGCGGTC	1.0	0.5317	0.533	0.3651	0.4442	0.2063	-1.1322	-1.0965	0.0026	cyp-34A1
chrV	15286464	15286484	-	ATGCAAAAAGATAAAAATGA	0.3676	0.534	0.2224	0.0779	0.5268	0.4484	-0.7374	-0.7832	0.0878	cyp-34A1
chrV	15286562	15286582	-	ATAAAAAGAGCATCGCCAGA	1.0	0.644	0.3385	0.0	0.4303	0.2424	-0.0731	-0.0173	0.5101	cyp-34A1
chrV	15286624	15286644	-	TCGATTTTTGAAATGGAGGC	0.7429	0.6015	0.391	0.1186	0.4543	0.1273	-1.5893	-2.0038	0.07	cyp-34A1
chrV	15286628	15286648	-	AGTCTCGATTTTTGAAATGG	1.0	0.6033	0.4747	0.1266	0.5263	0.5125	-0.6467	-0.8779	0.0865	cyp-34A1
chrV	15286702	15286722	-	GCTTGTATCCCGCTTGGCAA	1.0	0.7145	0.3976	0.341	0.6325	0.3947	0.1911	-0.1115	0.3908	cyp-34A1
chrV	15286790	15286810	-	TATCAACGAGAGATTTGAGC	0.7254	0.7003	0.215	0.0	0.5805	0.2613	-0.0959	0.2275	0.4193	cyp-34A1
chrV	15286834	15286854	-	CCATTTTTTGATCTCCTCAC	1.0	0.6156	0.5614	0.2015	0.4457	0.1785	-1.0152	-1.0197	0.2279	cyp-34A1
chrV	15287455	15287475	-	GTCGGGAAGGAACATTATGG	1.0	0.7656	0.48	0.6601	0.7355	0.7056	0.7204	0.4909	0.4656	cyp-34A1
chrV	15287468	15287488	-	TCAGAAATTTTGCGTCGGGA	1.0	0.5731	0.3905	0.121	0.5302	0.055	-1.0416	-1.3745	0.1744	cyp-34A1
chrV	15287550	15287570	-	AATTATAATCGGTATGAGCG	1.0	0.7417	0.3018	0.1244	0.6114	0.4973	0.4054	-0.2258	0.5308	cyp-34A1
chrV	15289784	15289804	-	TGATCTTTGGATTGCTGGTC	1.0	0.5033	0.4608	0.2512	0.437	0.2017	-0.698	-0.71	0.0067	cyp-34A2
chrV	15289899	15289919	-	ATGTATAAGGATGAGAAAGA	1.0	0.6298	0.4619	0.336	0.6668	0.5294	0.3986	0.5499	0.119	cyp-34A2
chrV	15289912	15289932	-	GTATCTGATGAAAATGTATA	0.8736	0.56	0.3344	0.2075	0.4591	0.2493	-0.1994	0.0761	0.3801	cyp-34A2
chrV	15290138	15290158	-	AATTAAAGACCAACCTGTCC	1.0	0.6862	0.2501	0.0153	0.5539	0.3011	-0.3627	-0.2052	0.0196	cyp-34A2
chrV	15290229	15290249	-	TATCAATGAGAGGTTTGAAC	0.8078	0.7003	0.312	0.0129	0.4728	0.3067	0.007	0.5854	0.3098	cyp-34A2
chrV	15290239	15290259	-	ATAAAGTTCTTATCAATGAG	0.708	0.6414	0.3076	0.2337	0.6587	0.4619	0.3505	0.1346	0.8077	cyp-34A2
chrV	15290606	15290626	-	ATTTGGAAGAAATATTATGG	0.3206	0.7652	0.345	0.0	0.6189	0.5768	0.1971	0.2994	0.2721	cyp-34A2
chrV	15290637	15290657	-	GATTTGCGTTGACTACGCTG	1.0	0.712	0.4122	0.413	0.6981	0.728	1.1911	0.5142	0.6652	cyp-34A2
chrV	15290661	15290681	-	GGGAATTCTGGCAGGAGCAT	1.0	0.5873	0.5279	0.6305	0.6916	0.4065	0.3785	0.3632	0.3691	cyp-34A2
chrV	15290669	15290689	-	ATCGAATGGGGAATTCTGGC	1.0	0.6582	0.3636	0.3325	0.6056	0.5299	-0.0257	-0.1067	0.059	cyp-34A2
chrV	15290702	15290722	-	GAATTATGTCAGATTTGATA	0.8523	0.6298	0.2048	0.0	0.3211	0.1566	-0.836	-0.4063	0.0198	cyp-34A2
chrV	15290731	15290751	-	TTTGGCACGAGATACGCGCC	1.0	0.7145	0.574	0.0942	0.4094	0.3557	-0.1238	-0.4094	0.1202	cyp-34A2
chrV	15290780	15290800	-	CTCGGACTACGATGTTGCTC	0.7409	0.6015	0.3686	0.3544	0.5776	0.466	-0.0458	-0.0273	0.0384	cyp-34A2
chrV	15293037	15293057	-	TCGATTCGAATGAAGAAATC	0.8042	0.6298	0.3183	0.1368	0.4114	0.221	-0.8006	-0.1611	0.0818	str-96
chrV	15293132	15293152	-	CGAGTTGAAGCTAGAGTTCG	0.9525	0.5754	0.4464	0.5262	0.6315	0.4782	0.0019	-0.3785	0.123	str-96
chrV	15293159	15293179	-	TTGCGGGCCGACTGAAAACA	1.0	0.586	0.6425	0.3969	0.5327	0.4735	-0.0005	-0.3094	0.2602	str-96
chrV	15293648	15293668	-	CGAGAATTCGCACGTTTCTA	1.0	0.6015	0.2419	0.2761	0.4106	0.0825	-1.2999	-0.8853	0.1427	str-96
chrV	15297895	15297915	-	CAAAACGGAAGAATACAAAA	0.4398	0.5624	0.3928	0.101	0.4623	0.2786	-0.4709	-0.3588	0.2055	cpr-3
chrV	15298011	15298031	-	GTAACAGGTGGAGATTACGG	1.0	0.6722	0.544	0.6607	0.7476	0.824	1.4957	0.8997	0.8941	cpr-3
chrV	15298026	15298046	-	GCCAGTAGTGGAGCAGTAAC	1.0	0.5908	0.6845	0.4452	0.4743	0.5185	-0.2233	0.3605	0.2135	cpr-3
chrV	15298063	15298083	-	TAAGGGAGGCTACTCAATTG	1.0	0.7798	0.4788	0.6259	0.6805	0.7539	0.7318	0.5136	0.0311	cpr-3
chrV	15298077	15298097	-	TGTGGTTACGGATGTAAGGG	0.8497	0.7133	0.5438	0.5695	0.6623	0.5895	0.4391	-0.1959	0.2939	cpr-3
chrV	15298081	15298101	-	AACCTGTGGTTACGGATGTA	1.0	0.625	0.4193	0.4757	0.4994	0.4631	-0.2267	0.075	0.0094	cpr-3
chrV	15298189	15298209	-	CTGGGCTTTCGGTGCGGCAG	1.0	0.6853	0.7245	0.5855	0.6101	0.4303	-0.2799	-0.8943	0.0341	cpr-3
chrV	15298228	15298248	-	AATAAAGCTTATCCGAAACC	1.0	0.6862	0.2619	0.1495	0.6288	0.544	0.211	0.2788	0.1056	cpr-3
chrV	15298317	15298337	-	GCCAGTGAGCTTTTCGTTAG	1.0	0.7137	0.5133	0.4349	0.4361	0.1534	-1.6889	-1.6997	0.0708	cpr-3
chrV	15305207	15305227	-	GGATTTATGCTCGTTCTTGG	1.0	0.7137	0.4933	0.2495	0.6061	0.589	0.0193	-0.2041	0.5926	T26H8.5
chrV	15305483	15305503	-	GAATTCATAATTTCTGTAAT	1.0	0.6156	0.2231	0.0	0.2536	0.0295	-1.4451	-0.9243	0.0407	T26H8.5
chrV	15306323	15306343	-	TTTTTGGAAGGAAACCCCAT	1.0	0.7097	0.5473	0.0	0.3307	0.3293	-0.9675	-0.7081	0.4593	T26H8.4
chrV	15306335	15306355	-	CCGCTGTGAAGGTTTTTGGA	1.0	0.6817	0.4799	0.4784	0.6233	0.4771	-0.7082	-0.6405	0.2494	T26H8.4
chrV	15306346	15306366	-	TTTTTTGATAGCCGCTGTGA	1.0	0.6295	0.4372	0.0	0.2863	0.1236	-1.2836	-1.3183	0.0487	T26H8.4
chrV	15306795	15306815	-	AATTTGGCTTTAGAAGCTGT	0.7033	0.6281	0.3301	0.0	0.5205	0.2347	-0.1335	0.0083	0.1084	T26H8.4
chrV	15308524	15308544	-	AAAATGAATCCAGGCAATAG	0.9893	0.6805	0.3022	0.0	0.4307	0.5026	0.5071	0.3885	0.085	srz-10
chrV	15308533	15308553	-	ATACATACTAAAATGAATCC	1.0	0.6156	0.1154	0.0689	0.5407	0.5277	0.1908	0.4697	0.1077	srz-10
chrV	15308618	15308638	-	AAAGTATCTAAAATCCAAAA	0.7218	0.6156	0.4739	0.0235	0.3442	0.2434	-1.0247	-0.4316	0.0995	srz-10
chrV	15308689	15308709	-	GAAGTTAATGAGTTGTTAAT	0.9726	0.6298	0.3817	0.2332	0.3597	0.1258	-0.5319	0.4197	0.1664	srz-10
chrV	15308901	15308921	-	TAATAGTTTATCGAAAAAAT	0.2901	0.5718	0.2279	0.0	0.3553	0.0527	-1.2892	-0.6517	0.0556	srz-10
chrV	15311353	15311373	-	TTCGCGGTGTAAATACATTG	1.0	0.6	0.4285	0.4801	0.6334	0.6052	0.6567	0.3093	0.2858	irld-62
chrV	15311401	15311421	-	ATTTCAGATGTGAATAGGCC	1.0	0.6163	0.188	0.0	0.431	0.1452	-0.5943	-0.8597	0.0974	irld-62
chrV	15311406	15311426	-	CAACCATTTCAGATGTGAAT	1.0	0.5742	0.1588	0.0	0.2896	0.1207	-1.01	-0.4718	0.0344	irld-62
chrV	15311937	15311957	-	TACATCAGGATTGCTAAGGA	1.0	0.6582	0.3792	0.5434	0.6704	0.647	0.7441	0.5357	0.011	irld-62
chrV	15311941	15311961	-	AGTCTACATCAGGATTGCTA	1.0	0.7003	0.2906	0.252	0.6137	0.5289	0.968	1.2644	0.1305	irld-62
chrV	15311951	15311971	-	GATATTTCAAAGTCTACATC	1.0	0.672	0.2621	0.0	0.4501	0.1643	-0.8061	0.1372	0.1092	irld-62
chrV	15312006	15312026	-	AATACCGTTACCCACATTGC	1.0	0.6447	0.2743	0.3068	0.5097	0.5693	0.0259	0.648	0.0986	irld-62
chrV	15312029	15312049	-	AAAACGTGCTTACATCCTTC	1.0	0.6119	0.215	0.0137	0.3206	0.1456	-1.0406	-0.0818	0.1827	irld-62
chrV	15315814	15315834	-	GATGTCACATCTCATACTAA	1.0	0.7003	0.3477	0.0989	0.4858	0.3875	-0.4612	-0.0547	0.1603	srt-22
chrV	15316804	15316824	-	GAAGACGAACTTTGCGAAGC	1.0	0.5873	0.2807	0.0435	0.4604	0.2284	-0.4442	-0.6013	0.0079	nhr-246
chrV	15317125	15317145	-	TCTCGCCAGCTTTCGAAGCA	1.0	0.7287	0.3201	0.2321	0.4474	0.3408	-0.1601	-0.4325	0.256	nhr-246
chrV	15317210	15317230	-	ACCTGATCTTCATTGAATCC	1.0	0.6298	0.1818	0.0579	0.4407	0.4115	-0.2119	-0.0747	0.0245	nhr-246
chrV	15317316	15317336	-	CTTCCATTTCTCTGTTGTCA	1.0	0.5596	0.2326	0.0	0.3178	0.1783	-1.4618	-1.624	0.0097	nhr-246
chrV	15317425	15317445	-	CATCTGCCACCATGCACTGG	1.0	0.751	0.5326	0.3332	0.5959	0.5574	0.3045	-0.253	0.0866	nhr-246
chrV	15317895	15317915	-	TCGCCATGACATATAACTGA	1.0	0.4926	0.3736	0.3435	0.6427	0.6515	0.7188	0.5557	0.3136	nhr-246
chrV	15319025	15319045	-	ATACCAGGGGAATGACACAA	1.0	0.4642	0.6023	0.533	0.6855	0.6553	0.7962	0.6502	0.2743	ZK1037.13
chrV	15319040	15319060	-	TAGACATTTGGGGGAATACC	1.0	0.4501	0.3935	0.3683	0.5168	0.3105	-0.6218	-0.3799	0.0352	ZK1037.13
chrV	15319075	15319095	-	GCAAACAGAGCAGCAATCAG	1.0	0.6604	0.4658	0.4864	0.6953	0.7349	1.1415	0.5745	0.8104	ZK1037.13
chrV	15319142	15319162	-	TGAAAAAGGTAATGCAGCTC	1.0	0.5589	0.4509	0.0638	0.5336	0.4198	0.0595	0.1659	0.0108	ZK1037.13
chrV	15319156	15319176	-	AGAAATTGCTCTTCTGAAAA	0.5605	0.644	0.204	0.0	0.3293	0.0278	-1.6348	-1.3009	0.1677	ZK1037.13
chrV	15323896	15323916	-	TCGGTGTCCCCCCGCAGACC	1.0	0.6676	0.5931	0.4133	0.5352	0.5168	0.7641	0.7399	0.031	nhr-247
chrV	15323943	15323963	-	AAACACAATACACCCGAGAC	1.0	0.6582	0.2463	0.3346	0.4585	0.3553	0.1771	0.1729	0.0324	nhr-247
chrV	15324121	15324141	-	TCGGATTCATCCCAACTTGA	1.0	0.5766	0.4431	0.2953	0.4277	0.2911	-0.3211	-0.0579	0.1606	nhr-247
chrV	15324229	15324249	-	GTTTCCGGCTCAACTTTCAC	0.6262	0.6589	0.4148	0.2411	0.4847	0.2726	-0.4641	-0.207	0.4929	nhr-247
chrV	15324273	15324293	-	GTTTTCTTTGCAGTTCTAAA	0.608	0.6862	0.2457	0.0	0.2266	0.1006	-1.5069	-1.5562	0.2006	nhr-247
chrV	15324429	15324449	-	TCAAGGCATTTTGGAATCCG	1.0	0.5989	0.5238	0.5995	0.6733	0.5046	-0.2585	-0.6929	0.4899	nhr-247
chrV	15324446	15324466	-	AAAATGATTCGCCCAGCTCA	1.0	0.6143	0.3432	0.0	0.4829	0.362	0.3013	0.3205	0.0173	nhr-247
chrV	15326478	15326498	-	TGGAGGATTCACAAAGCATA	1.0	0.586	0.4331	0.2241	0.5186	0.3951	-0.428	0.0337	0.0546	ZK1037.6
chrV	15326495	15326515	-	AGAATTGACATTTACAATGG	1.0	0.6853	0.3824	0.3713	0.6297	0.6288	0.3015	0.0953	0.1039	ZK1037.6
chrV	15326534	15326554	-	AAGAATCCCTACATTTTGAC	0.8448	0.644	0.3634	0.1067	0.4243	0.1764	-1.421	-1.0442	0.1509	ZK1037.6
chrV	15326702	15326722	-	GATACCACTTTTTATCCGAG	1.0	0.6718	0.317	0.2132	0.6421	0.3681	-0.8025	-0.9763	0.8732	ZK1037.6
chrV	15327270	15327290	-	TGAACAGATTGCTCCGGTGG	1.0	0.658	0.6691	0.6012	0.6551	0.5138	0.5084	-0.1642	0.1624	ZK1037.6
chrV	15327395	15327415	-	TAATTGCGCTTGTGAATATC	1.0	0.5434	0.5153	0.0325	0.3283	0.1498	-1.2087	-0.1814	0.0163	ZK1037.6
chrV	15330877	15330897	-	GCTAAAATTTGAGCATCCGT	0.9436	0.5904	0.3629	0.2045	0.6109	0.3404	-0.0933	-0.0774	0.4187	srh-295
chrV	15331922	15331942	-	TTTGTCGGGGACGTATTCAC	1.0	0.6613	0.7431	0.2841	0.4737	0.4482	0.2993	0.6831	0.1691	srh-295
chrV	15332001	15332021	-	CAAATAGCACGTATGTCGTA	1.0	0.644	0.4407	0.1082	0.4478	0.2655	-0.6362	-0.366	0.1273	srh-295
chrV	15333373	15333393	-	ACACAAAGGAATGATATGTG	1.0	0.7137	0.4702	0.4562	0.6529	0.6723	1.1486	0.7473	0.0661	srw-113
chrV	15333387	15333407	-	AGAGGTTTATGAGAACACAA	1.0	0.5624	0.4929	0.4626	0.6977	0.5693	0.7659	0.5659	0.6542	srw-113
chrV	15333405	15333425	-	TCAGAATCGTGAAGTGGAAG	0.8389	0.657	0.4669	0.4407	0.6432	0.343	0.3896	-0.2767	0.4186	srw-113
chrV	15333449	15333469	-	CGCCATGATAATATTGATAG	1.0	0.6853	0.3125	0.2785	0.5446	0.1931	-0.441	-0.6869	0.0988	srw-113
chrV	15333669	15333689	-	TCATTGGGTAACGAATCACC	1.0	0.6001	0.3474	0.2895	0.6011	0.5319	0.7472	0.7797	0.1786	srw-113
chrV	15334137	15334157	-	AAGATAGGGAATAAAACACA	1.0	0.5482	0.4675	0.3836	0.6784	0.6188	0.8623	0.8359	0.0356	srw-113
chrV	15335749	15335769	-	GGCACTGGACGAAAATGGGG	1.0	0.5764	0.4699	0.5823	0.6966	0.5936	0.366	-0.2148	0.3786	wrt-7
chrV	15335770	15335790	-	GGAAATTGGTGACTGGGTTG	0.9387	0.7137	0.5198	0.551	0.6242	0.5133	0.2271	-0.0896	0.0765	wrt-7
chrV	15336097	15336117	-	TTCCGAAAATACAATTCGCA	1.0	0.6298	0.1562	0.0	0.4105	0.2006	-0.6807	-0.9767	0.1607	wrt-7
chrV	15336177	15336197	-	ATGCTGATAGATCAGTTGGT	1.0	0.6676	0.4406	0.4321	0.6453	0.6376	0.6318	0.8523	0.5912	wrt-7
chrV	15336236	15336256	-	GTATGGTAAAATATTTTATG	1.0	0.7089	0.2711	0.3131	0.553	0.3969	-1.0299	-0.8635	0.301	wrt-7
chrV	15337115	15337135	-	AGCCAGTTTTAGGATGTGCT	1.0	0.6676	0.2486	0.3353	0.5644	0.4463	-0.4335	-0.3793	0.0513	wrt-7
chrV	15337125	15337145	-	CCAACCGGCCAGCCAGTTTT	1.0	0.5635	0.5257	0.0966	0.2255	0.1167	-1.5636	-0.7167	0.1233	wrt-7
chrV	15337202	15337222	-	TACGATTCCGTTCAGCTTCG	0.9738	0.7278	0.3981	0.253	0.4501	0.4034	-0.4318	-0.7828	0.1783	wrt-7
chrV	15338992	15339012	-	GGGAGCTCAACAATATTGCC	0.8492	0.5624	0.3914	0.3274	0.5986	0.4367	0.1868	0.0812	0.464	clec-228
chrV	15340774	15340794	-	CAGTCCTCAACAATATTGTC	0.6904	0.4926	0.3939	0.2932	0.4933	0.2885	-0.3777	-0.0403	0.0733	clec-229
chrV	15342919	15342939	-	GAGGTGAACGTCTACGAAAA	0.75	0.6817	0.7413	0.4122	0.6062	0.3224	-0.1446	-0.1224	0.0721	wrt-8
chrV	15342938	15342958	-	CTGCTTCCCTGCCGATGCGG	1.0	0.6179	0.7314	0.5131	0.6449	0.6064	0.2048	-0.5374	0.2974	wrt-8
chrV	15343242	15343262	-	CCTCGATTTGGTGCTCCGCA	1.0	0.7145	0.4792	0.3113	0.562	0.3058	-0.4068	-0.7001	0.3486	wrt-8
chrV	15343273	15343293	-	TGCAGGACCATTCCAAGCGC	1.0	0.6143	0.2959	0.3154	0.6197	0.4214	0.2943	0.0256	0.0382	wrt-8
chrV	15343332	15343352	-	GAGGAAATTATTGCCCAACA	1.0	0.6298	0.6034	0.4095	0.5809	0.4347	-0.1997	-0.2973	0.0454	wrt-8
chrV	15343351	15343371	-	TGGACAAACTGTAGTGATTG	1.0	0.573	0.4809	0.4595	0.6823	0.4615	-0.0205	-0.7158	0.029	wrt-8
chrV	15343547	15343567	-	CATAATGCTGACAGGAGAAT	1.0	0.6295	0.4028	0.2914	0.5588	0.311	0.0543	0.4644	0.3704	wrt-8
chrV	15343555	15343575	-	TGGATCCCCATAATGCTGAC	1.0	0.644	0.4713	0.2157	0.5091	0.5511	0.0078	0.0333	0.3429	wrt-8
chrV	15343614	15343634	-	GAGTATGGATGAGAACGGAG	1.0	0.6321	0.6024	0.6554	0.7493	0.6803	1.0416	0.371	0.5017	wrt-8
chrV	15343689	15343709	-	AGAAATAGTGATCGGAGGAG	0.8323	0.6428	0.4889	0.4747	0.6229	0.477	0.4607	0.0294	0.5194	wrt-8
chrV	15343694	15343714	-	GCTGGAGAAATAGTGATCGG	0.8226	0.7558	0.534	0.6131	0.7146	0.7779	1.3685	0.6892	0.757	wrt-8
chrV	15344094	15344114	-	ATGTTTCGGGTGGCACCCAA	1.0	0.6049	0.7047	0.4073	0.5677	0.2533	-0.494	-0.5255	0.041	wrt-8
chrV	15344132	15344152	-	CCATCAGGTCACCCGGTTCT	1.0	0.6167	0.4897	0.1483	0.2788	0.3242	-0.6828	-0.0328	0.0269	wrt-8
chrV	15344147	15344167	-	CATCTGCAGATCCTTCCATC	1.0	0.7381	0.2956	0.3707	0.4727	0.3774	-0.2597	0.665	0.2301	wrt-8
chrV	15344407	15344427	-	TACGATTCCGTTTAGTTTGG	0.8091	0.7137	0.3735	0.3496	0.5293	0.3357	-0.4938	-0.5155	0.2289	wrt-8
chrV	15347286	15347306	-	AGCCAAGGTTGGTCGCCAGG	1.0	0.742	0.6877	0.5781	0.6565	0.5319	0.3301	-0.144	0.4734	C29F3.3
chrV	15347289	15347309	-	GGCAGCCAAGGTTGGTCGCC	1.0	0.6015	0.4233	0.3201	0.2455	0.2299	-1.303	-1.5198	0.0206	C29F3.3
chrV	15347301	15347321	-	TGATTTTGACTGGGCAGCCA	1.0	0.5873	0.4235	0.0613	0.4698	0.4209	-0.7495	-0.9511	0.3922	C29F3.3
chrV	15348323	15348343	-	TAGTCCCCAACAGTATTGTC	0.6087	0.5209	0.4318	0.3541	0.5329	0.5987	0.3153	0.8615	0.0827	clec-230
chrV	15349865	15349885	-	TACTCCTCAAGCGGCTTGTC	1.0	0.5458	0.4066	0.2797	0.3576	0.1667	-0.9009	-0.394	0.0093	clec-231
chrV	15350612	15350632	-	GCGAGTGCCCAATTGTCAGA	1.0	0.6582	0.5909	0.0	0.3832	0.2737	0.0063	-0.0113	0.6543	clec-231
chrV	15352700	15352720	-	GTTCGCTGATAAGTAGCCAA	1.0	0.6187	0.6357	0.3914	0.6525	0.6322	0.7057	0.3974	0.4887	srx-58
chrV	15353471	15353491	-	TCGTCCAATTTCAAAACAAT	0.6622	0.4784	0.3395	0.0	0.155	0.1351	-1.7229	-1.5471	0.1367	srx-58
chrV	15355766	15355786	-	GGCATGTTTGAGTAAAGTGG	1.0	0.6414	0.584	0.4747	0.7042	0.6502	0.9939	0.4572	0.6833	C29F3.7
chrV	15355787	15355807	-	GTGATCACGACTTGTTGGTC	1.0	0.5873	0.4596	0.3999	0.5894	0.4696	-0.0827	0.0859	0.0154	C29F3.7
chrV	15356004	15356024	-	GGGACTATTGTTTACAGCCC	1.0	0.5458	0.4137	0.4268	0.6177	0.4472	0.0802	-0.0167	0.1362	C29F3.7
chrV	15356146	15356166	-	ATTTGTTGTGATATAGTTGT	0.6406	0.5904	0.4554	0.051	0.4866	0.3053	-0.6758	-0.5679	0.1695	C29F3.7
chrV	15359044	15359064	-	TACTTCTGCTCTTCCAATCA	0.874	0.6582	0.2036	0.2614	0.4715	0.3846	-0.4096	-0.541	0.0136	ech-1.1
chrV	15359111	15359131	-	CTCTGAAGCATAAAGTTATT	1.0	0.6298	0.2238	0.0968	0.2301	0.0401	-1.5357	-0.5951	0.0783	ech-1.1
chrV	15359152	15359172	-	GAATGCTGATGTAGTTATTG	1.0	0.657	0.2939	0.4217	0.6213	0.5347	0.1334	0.0317	0.0247	ech-1.1
chrV	15359292	15359312	-	AACCAGGCAGGCGTTGAACG	1.0	0.7939	0.4713	0.5211	0.6981	0.7207	0.8727	0.0152	0.3691	ech-1.1
chrV	15359304	15359324	-	CTTTTGGATGCCAACCAGGC	0.8071	0.7239	0.4834	0.0	0.3371	0.1793	-0.7837	-0.7895	0.0374	ech-1.1
chrV	15359341	15359361	-	TGCGAATGTAACTATCAATA	1.0	0.6298	0.2765	0.3514	0.4971	0.2717	-0.2675	0.2328	0.0284	ech-1.1
chrV	15359367	15359387	-	GGAGCTGGATTCATGGGAGC	0.8735	0.5884	0.3762	0.5876	0.6571	0.4998	-0.0139	-0.1866	0.0225	ech-1.1
chrV	15359454	15359474	-	GCACTTTTTGGACTGTTCGA	0.9856	0.644	0.248	0.2671	0.5428	0.2529	-0.9462	-1.1238	0.3965	ech-1.1
chrV	15359747	15359767	-	TGGATATGAAGCTGAGGCTA	1.0	0.4915	0.5817	0.5523	0.6332	0.5851	0.4827	0.3835	0.0453	ech-1.1
chrV	15359753	15359773	-	AAAAAATGGATATGAAGCTG	1.0	0.547	0.4072	0.0	0.4143	0.5134	0.5513	-0.0757	0.023	ech-1.1
chrV	15360089	15360109	-	CAAGAGAATCAAGGCAAATA	1.0	0.6109	0.3455	0.1313	0.3993	0.27	-0.4102	0.0044	0.0164	ech-1.1
chrV	15360098	15360118	-	ATTGACTGGCAAGAGAATCA	0.4927	0.7145	0.422	0.1246	0.5612	0.7006	0.761	0.9426	0.0157	ech-1.1
chrV	15360181	15360201	-	GTGACTCTTGGGATAATGCC	0.8678	0.5068	0.513	0.3897	0.6123	0.6345	0.4577	0.1061	0.1773	ech-1.1
chrV	15360356	15360376	-	AGTTTCAAACCTTCTTCGTG	0.9825	0.7558	0.1573	0.1315	0.5427	0.4005	-0.5888	-0.8512	0.0956	ech-1.1
chrV	15360531	15360551	-	AAATGAACGAAACATTGGAT	0.8577	0.644	0.3849	0.2005	0.5921	0.4036	0.1039	0.2893	0.0881	ech-1.1
chrV	15369027	15369047	-	ACAGTTAATGAAGGAATCAA	1.0	0.4915	0.5589	0.3505	0.6023	0.4902	0.5697	0.522	0.2354	nhr-269
chrV	15369036	15369056	-	GCTATCAAAACAGTTAATGA	1.0	0.672	0.1474	0.0432	0.5039	0.6839	0.2371	0.315	0.1766	nhr-269
chrV	15369368	15369388	-	ATTATTTAATGGAGCTACAA	1.0	0.6011	0.4956	0.0	0.3695	0.1865	0.0512	0.3496	0.106	nhr-269
chrV	15369411	15369431	-	AAGAAGGCTGATGCAATATC	1.0	0.6143	0.5774	0.3501	0.4618	0.3607	-0.4415	0.2491	0.0743	nhr-269
chrV	15373800	15373820	-	AACTCACCGACCATCTGCCA	1.0	0.6025	0.3473	0.4483	0.6673	0.5106	0.334	0.2683	0.1373	R08H2.10
chrV	15374093	15374113	-	ATGAAAAAGCACCACTCAGT	0.8235	0.644	0.426	0.0564	0.5432	0.4153	0.0919	0.3364	0.1306	R08H2.10
chrV	15375332	15375352	-	TTCCTAACCCTCACAAGTCA	1.0	0.5908	0.3629	0.1283	0.4693	0.3464	-0.3052	-0.535	0.0614	srh-52
chrV	15375426	15375446	-	GAATGTCCCATGTCCTGACA	1.0	0.6724	0.4355	0.3532	0.6939	0.4024	0.0374	0.0269	0.0816	srh-52
chrV	15375788	15375808	-	ACTGGCTATGGATTTTTTAA	1.0	0.7003	0.3908	0.2663	0.3333	0.116	-1.3815	-0.8598	0.1551	srh-52
chrV	15375912	15375932	-	ATGTTTTACAAACAAAATGG	0.8075	0.6037	0.4447	0.0587	0.5918	0.5416	-0.7665	-0.9854	0.1944	srh-52
chrV	15378869	15378889	-	CTGGACAATCCTGCCGTCAC	1.0	0.6724	0.6776	0.517	0.5745	0.4574	-0.127	-0.2091	0.0163	srh-251
chrV	15379615	15379635	-	TGTCTTCTGACATGTCTGTT	1.0	0.6295	0.3911	0.3128	0.4013	0.2211	-0.8608	-0.408	0.0923	srh-251
chrV	15381388	15381408	-	TTTGTAGTCTGGTTTCTTCG	0.46	0.77	0.2825	0.3248	0.4783	0.432	0.0339	-0.1197	0.5918	dhs-23
chrV	15381820	15381840	-	CATGCGTAGTATGGGGAAGC	1.0	0.5974	0.625	0.3417	0.4328	0.5253	-0.1222	0.0545	0.0546	dhs-23
chrV	15381888	15381908	-	CGCGGACACCGTGTTGAATG	0.7601	0.7562	0.5282	0.5501	0.643	0.4219	0.3632	-0.3648	0.0629	dhs-23
chrV	15385091	15385111	-	TAAAATTAAATGAAATCGAG	0.3902	0.5895	0.2963	0.0	0.3857	0.1823	-0.2161	-0.5193	0.1128	str-102
chrV	15385899	15385919	-	GACAATCATCATTCCATAAC	1.0	0.6298	0.2151	0.0676	0.3373	0.1895	-1.1122	-0.2663	0.0312	str-102
chrV	15385921	15385941	-	AGTAGAAGTTAATGGTGAGC	0.9048	0.6011	0.2777	0.109	0.5403	0.3092	0.039	0.252	0.0366	str-102
chrV	15385951	15385971	-	TAGCAGGACATGTGACGGAA	1.0	0.5434	0.6808	0.5351	0.6694	0.4972	0.5306	0.4612	0.0363	str-102
chrV	15385967	15385987	-	GAGAATCTAGTGAGTTTAGC	1.0	0.5731	0.283	0.0338	0.3937	0.1455	-0.9906	-0.3895	0.2091	str-102
chrV	15386102	15386122	-	CAATAAGCTTGTAACAGCTC	0.9757	0.6298	0.3817	0.3608	0.6545	0.4356	0.1119	0.2108	0.0869	str-102
chrV	15386132	15386152	-	CCCACATACGCGTAATCCTC	1.0	0.5068	0.5116	0.4425	0.5586	0.3938	0.1753	0.3432	0.0475	str-102
chrV	15386156	15386176	-	TCGTCTTTATAAAAGTATTG	0.8105	0.6013	0.1162	0.1743	0.4573	0.2196	-0.5261	-0.4318	0.2949	str-102
chrV	15386205	15386225	-	CATGCCGCCGGAAGCAATCC	1.0	0.6164	0.4377	0.1398	0.4606	0.5181	0.1754	0.3554	0.0396	str-102
chrV	15388631	15388651	-	GTGAACTTCCCGATGATTTC	1.0	0.6582	0.2356	0.1602	0.3543	0.1118	-1.3211	-0.386	0.069	srh-170
chrV	15393952	15393972	-	GAGTACACGATTTGCAATCG	1.0	0.6428	0.4159	0.4614	0.6458	0.6661	0.2685	-0.2852	0.1016	T06E6.1
chrV	15394056	15394076	-	TCATCCGATGTGCAAGTTCA	1.0	0.5209	0.281	0.2427	0.4437	0.2778	-0.5592	-0.4528	0.0377	T06E6.1
chrV	15394285	15394305	-	CGAGGCCACAAAGCTTCACG	1.0	0.7562	0.3246	0.5471	0.6573	0.6335	0.6781	0.0013	0.6829	T06E6.1
chrV	15394303	15394323	-	AGGACAGAACACGATTCTCG	0.9271	0.658	0.312	0.5201	0.7072	0.6275	0.7304	0.1129	0.2326	T06E6.1
chrV	15394503	15394523	-	TCCGAGTGGAAGACCGGTCC	1.0	0.6959	0.6676	0.5248	0.5966	0.4374	0.0767	-0.012	0.0047	T06E6.1
chrV	15394657	15394677	-	GGAGGCACTGGACCAATCAA	1.0	0.6191	0.5133	0.6047	0.7179	0.6338	0.7884	0.6485	0.4932	T06E6.1
chrV	15394675	15394695	-	TCGATATTAACAGTTACCGG	1.0	0.6853	0.5605	0.2571	0.5904	0.6766	1.2826	0.8074	0.4928	T06E6.1
chrV	15394808	15394828	-	GATCTGGAATGACGAGCAAC	1.0	0.5856	0.4855	0.2858	0.595	0.4547	-0.0452	0.108	0.1711	T06E6.1
chrV	15396060	15396080	-	ATCTGGACTTTTGCGGTGGA	1.0	0.6817	0.5416	0.4218	0.6342	0.2641	-0.9843	-1.1287	0.0498	cyb-3
chrV	15396097	15396117	-	TCGAGGTCGTAATCGTAATG	1.0	0.7514	0.5224	0.5589	0.6452	0.486	0.4655	0.1068	0.3135	cyb-3
chrV	15396114	15396134	-	CCGGGTTTCCGGCCTCCTCG	1.0	0.7704	0.4867	0.7318	0.6245	0.4622	0.548	-0.1082	0.4777	cyb-3
chrV	15396213	15396233	-	CAACCTCCGGATGTTTGTGA	1.0	0.6167	0.4659	0.3496	0.6208	0.486	0.3473	0.3942	0.1947	cyb-3
chrV	15396255	15396275	-	TCTCAACCATCCAGTCAATG	0.8594	0.7133	0.3947	0.2903	0.571	0.5393	0.3675	-0.2035	0.2281	cyb-3
chrV	15396309	15396329	-	TGAGCTTAACGGCGTTGTAA	0.8911	0.5458	0.3248	0.328	0.5318	0.2937	-0.0385	0.3734	0.0709	cyb-3
chrV	15396508	15396528	-	GGGAGAAGCGATCTCCGGAA	1.0	0.6582	0.8029	0.6411	0.6859	0.5312	0.583	0.4686	0.3912	cyb-3
chrV	15398105	15398125	-	TTTGGAAGGTGGCAAAATTG	1.0	0.7168	0.4948	0.2696	0.4923	0.5081	-0.2402	-0.2655	0.1208	fbxa-199
chrV	15398119	15398139	-	GAATTTTTCTGCCATTTGGA	1.0	0.644	0.2461	0.0911	0.5426	0.2298	-1.0418	-1.0507	0.2423	fbxa-199
chrV	15399268	15399288	-	AGGTTGTTTTGAATTCTGCG	1.0	0.7089	0.2729	0.1455	0.5818	0.6307	-0.2387	-0.5664	0.7429	T06E6.15
chrV	15399288	15399308	-	AAAGACTTTTCAATCATTGA	0.9429	0.6298	0.2415	0.0	0.3625	0.183	-1.7406	-1.6516	0.047	T06E6.15
chrV	15399330	15399350	-	TTTGACTGTGTGGTTGGGAG	0.8434	0.7842	0.6197	0.0868	0.497	0.3835	-0.2388	-0.8867	0.355	T06E6.15
chrV	15399522	15399542	-	CTTCTGGATGGGAAGCCAAC	1.0	0.7381	0.3877	0.2707	0.3647	0.2863	-0.5672	-0.0466	0.3722	T06E6.15
chrV	15400472	15400492	-	ATCCTACCTGCATATAAGTA	1.0	0.6582	0.4062	0.3554	0.529	0.5306	-0.0117	0.3662	0.049	sri-7
chrV	15400542	15400562	-	ATTGAATTCCACTAGGAAGG	1.0	0.7558	0.4646	0.1588	0.6224	0.5784	0.6985	0.4132	0.3478	sri-7
chrV	15400545	15400565	-	TAGATTGAATTCCACTAGGA	1.0	0.6298	0.4338	0.3886	0.6177	0.652	0.159	0.1815	0.0718	sri-7
chrV	15400549	15400569	-	CAGTTAGATTGAATTCCACT	1.0	0.6156	0.2979	0.1702	0.4548	0.4176	-0.0738	0.1337	0.4252	sri-7
chrV	15400584	15400604	-	TGTCAGTGGGAAAAAATAAT	1.0	0.6423	0.2717	0.193	0.4269	0.0991	-0.6204	0.1267	0.2233	sri-7
chrV	15400660	15400680	-	ACATAAACATCCATATGGTA	1.0	0.5482	0.3124	0.0164	0.521	0.5011	0.2339	0.4455	0.0745	sri-7
chrV	15400886	15400906	-	AAAAGTCATTTGACAATTCC	0.6232	0.5624	0.4186	0.0	0.2472	0.0216	-1.6229	-1.1557	0.0172	sri-7
chrV	15400985	15401005	-	TCTAACCAAAACAGGCATTG	1.0	0.685	0.2411	0.249	0.5898	0.5986	0.025	-0.4155	0.076	sri-7
chrV	15400993	15401013	-	TGTCAAACTCTAACCAAAAC	0.7851	0.6862	0.2725	0.0519	0.3768	0.1545	-1.1581	-0.892	0.1895	sri-7
chrV	15401351	15401371	-	TGTGTCCGCGGAGGCGTTGG	1.0	0.7558	0.6764	0.5898	0.6413	0.6506	0.445	-0.3301	0.1301	sri-7
chrV	15402362	15402382	-	TTTTGTATGTGAATTTCTTC	0.5505	0.672	0.267	0.0	0.2506	0.0177	-2.0868	-1.8425	0.0311	fbxa-135
chrV	15402518	15402538	-	CTGAGAAATCTGCTCCTTCG	1.0	0.7137	0.6085	0.5225	0.6015	0.4036	0.2335	-0.0802	0.1622	fbxa-135
chrV	15402582	15402602	-	GAAATCTTATTGAAAAACCG	0.6967	0.6037	0.0754	0.2188	0.6561	0.4346	0.3353	-0.2333	0.8668	fbxa-135
chrV	15402609	15402629	-	TTCGGGTTGCACAGCTTTAG	1.0	0.7089	0.3982	0.3766	0.4107	0.1884	-0.5973	-0.35	0.1964	fbxa-135
chrV	15402678	15402698	-	CAAGTCATAAATGAGAGAAT	0.4046	0.6298	0.3967	0.3327	0.5943	0.4075	0.2266	0.7607	0.16	fbxa-135
chrV	15402701	15402721	-	TCTTTAGTTGTGATGGGTTC	1.0	0.672	0.6047	0.0	0.3271	0.0693	-1.3556	-1.2112	0.0342	fbxa-135
chrV	15402987	15403007	-	GAATGGATTTATTGAATTGG	1.0	0.5706	0.4055	0.2287	0.6332	0.3723	-0.1338	-0.3903	0.0186	fbxa-135
chrV	15403147	15403167	-	TTTCAATGTGCTCAATCAAA	1.0	0.6187	0.4332	0.0	0.2299	0.0939	-1.2624	-1.0309	0.1862	fbxa-135
chrV	15403380	15403400	-	ACAACTTACAAAGCTGGTAA	1.0	0.5742	0.3331	0.1261	0.5684	0.2345	-0.2969	-0.122	0.1266	fbxa-135
chrV	15403556	15403576	-	ACTTTTAAGCTCAATAGATC	1.0	0.672	0.2326	0.0	0.2983	0.1345	-1.1402	-0.7097	0.05	fbxa-135
chrV	15405218	15405238	-	TAGATAGAAAATAGTTGAAC	0.6859	0.5448	0.4	0.0286	0.445	0.4693	-0.0215	0.4553	0.0177	srh-258
chrV	15405325	15405345	-	TTGTTAAAACTGTAAGTGAC	1.0	0.534	0.4309	0.0016	0.454	0.3002	-0.5617	-0.5399	0.07	srh-258
chrV	15405638	15405658	-	TCCGGTGCACGCAACATAAA	1.0	0.6865	0.4379	0.2774	0.3822	0.1484	-0.7297	-0.1808	0.238	srh-258
chrV	15406225	15406245	-	ATACCAATTCAACGACAAAA	0.6955	0.4359	0.3845	0.0199	0.4007	0.2087	-1.0442	-0.7283	0.347	srh-258
chrV	15406257	15406277	-	GAACATTTCAAAAATAAGAA	0.3451	0.6156	0.047	0.0	0.3497	0.1096	-1.1433	-1.2047	0.2783	srh-258
chrV	15407287	15407307	-	TAGATCGTAAATAATTGGAC	1.0	0.6156	0.3262	0.2615	0.623	0.4783	0.4787	0.6942	0.1051	srh-257
chrV	15407358	15407378	-	TCCAAATTCGAGCATTCAGT	0.8418	0.644	0.1364	0.0845	0.5346	0.2573	-0.5728	-0.4206	0.4499	srh-257
chrV	15407501	15407521	-	GAAATTAGTAAACACAAAAT	0.6003	0.6156	0.4095	0.1519	0.4646	0.1781	-0.8397	0.0843	0.0961	srh-257
chrV	15407720	15407740	-	TCCTTGCCTTTCATCTGATC	1.0	0.6676	0.358	0.1016	0.3435	0.1593	-0.8891	-0.7282	0.0201	srh-257
chrV	15408015	15408035	-	AAATCAATTCTGCCAAGAAC	1.0	0.5068	0.4001	0.0272	0.4451	0.1916	-0.635	-0.2619	0.0434	srh-257
chrV	15408078	15408098	-	GAATATTATAACGATTTAGC	1.0	0.6156	0.1264	0.0	0.3446	0.0749	-0.8296	-0.0203	0.0662	srh-257
chrV	15412127	15412147	-	TCTTGTAATCCTCATTAACC	0.6757	0.6862	0.2057	0.0	0.4095	0.3847	-0.4771	-0.3156	0.0956	srbc-63
chrV	15412233	15412253	-	TCCAAGGATATTACATTTGT	1.0	0.5718	0.395	0.3357	0.4359	0.3401	-0.6671	-0.2085	0.0906	srbc-63
chrV	15412249	15412269	-	TTTTTAGCATGCTCCATCCA	1.0	0.7003	0.3958	0.0	0.233	0.2118	-1.1309	-1.2329	0.1755	srbc-63
chrV	15414210	15414230	-	GCCAAGTATTTGGAGTGGGC	1.0	0.6534	0.2514	0.4038	0.6069	0.2906	-0.0452	-0.2493	0.0768	srh-264
chrV	15414232	15414252	-	TTTTGAATAGAATACAATAC	1.0	0.6578	0.2304	0.0	0.2838	0.2351	-1.4306	-0.8917	0.1658	srh-264
chrV	15414649	15414669	-	TCAGTAGCTGTTAACTGATC	0.7737	0.644	0.4256	0.396	0.449	0.2389	-0.5239	0.4086	0.0289	srh-264
chrV	15414836	15414856	-	AATCTGTTGCCCAGATTGAA	0.7205	0.5998	0.2634	0.1522	0.367	0.3281	-0.4156	-0.0188	0.1821	srh-264
chrV	15414895	15414915	-	AATAAATTCCATTAGTTGGA	1.0	0.6578	0.0964	0.0	0.47	0.4029	-0.0738	-0.0687	0.3598	srh-264
chrV	15414918	15414938	-	CAGTCGGTTATTAAAATCAG	0.5872	0.5716	0.613	0.5747	0.7211	0.4376	0.4924	0.2116	0.2445	srh-264
chrV	15416319	15416339	-	TAAAGACCGAGTATTTGGAG	0.6711	0.7278	0.4624	0.3432	0.6434	0.4663	0.6147	0.2978	0.0649	srh-265
chrV	15416414	15416434	-	TAACTGTTATATCGAAGATA	1.0	0.5151	0.2813	0.0361	0.4652	0.3044	-0.3471	0.1324	0.0142	srh-265
chrV	15417070	15417090	-	TGGATCTGAGTTCAACGGGA	0.9567	0.5624	0.5975	0.5469	0.7061	0.573	0.8467	0.4892	0.3578	srh-265
chrV	15417179	15417199	-	CAATCAGTTATTAAAATCAA	0.4785	0.4642	0.4044	0.2428	0.4762	0.1353	-1.2529	-1.1648	0.0458	srh-265
chrV	15418296	15418316	-	GCAACCATTCCACAGCCTCC	1.0	0.5884	0.0818	0.2439	0.5402	0.3525	0.0001	0.1643	0.108	T06E6.10
chrV	15418468	15418488	-	CCACCATGGCGCCATAATAC	1.0	0.6309	0.2936	0.0008	0.3193	0.2584	-0.6842	0.0391	0.061	T06E6.10
chrV	15418761	15418781	-	AGCTCGCATCCGGTCATTGT	1.0	0.6403	0.2892	0.3978	0.5298	0.3795	0.1616	0.5394	0.0658	T06E6.10
chrV	15422179	15422199	-	TCTGGAGAAAATTAACTTCA	0.7727	0.5904	0.2928	0.2025	0.4119	0.1841	-0.7357	-0.3388	0.0234	fbxa-104
chrV	15422374	15422394	-	AATCTACGAAGAACATGAAA	1.0	0.6187	0.313	0.1278	0.4989	0.3172	-0.444	-0.0225	0.1218	fbxa-104
chrV	15422494	15422514	-	AAGAGATGCCATTGACTACC	1.0	0.5057	0.3986	0.2997	0.4506	0.3	-0.1242	0.1942	0.0383	fbxa-104
chrV	15422594	15422614	-	AACAACTAGATACCAGAAAC	1.0	0.5624	0.3439	0.3572	0.5741	0.4672	-0.2598	0.2366	0.0714	fbxa-104
chrV	15423337	15423357	-	GATGGAATTCAAAGTGAATC	0.8494	0.6153	0.357	0.0639	0.3875	0.167	-1.082	-0.7506	0.0397	fbxa-104
chrV	15423453	15423473	-	ACGTGGACGGTGGTCCAAAA	1.0	0.7101	0.8263	0.4464	0.4038	0.338	-0.4156	0.0777	0.169	fbxa-104
chrV	15423517	15423537	-	TTTTTGGGAAAAACTTAACC	0.6597	0.7097	0.2802	0.0	0.2734	0.1638	-1.4693	-1.4037	0.2336	fbxa-104
chrV	15424657	15424677	-	CATGCATTTGCTGAAACTGC	1.0	0.5489	0.3507	0.0327	0.5084	0.3448	-0.7342	-0.9557	0.0303	fbxa-209
chrV	15431511	15431531	-	ATATGTCCTCACATACGGAG	1.0	0.6462	0.4401	0.3716	0.6731	0.5903	0.8284	0.3149	0.7625	T26H5.8
chrV	15431640	15431660	-	CCGAGAGTGGATGGCGCCAA	1.0	0.6015	0.9848	0.7298	0.6465	0.454	-0.1014	-0.3382	0.0383	T26H5.8
chrV	15431740	15431760	-	ACTGGATGGACACTATTTCC	0.441	0.6329	0.3835	0.3811	0.473	0.3491	-0.2406	0.7366	0.0485	T26H5.8
chrV	15432217	15432237	-	TTCCAAATGCTGGATTAGGT	1.0	0.6582	0.3972	0.338	0.48	0.3952	-0.3859	-0.2498	0.1498	T26H5.8
chrV	15432221	15432241	-	GCATTTCCAAATGCTGGATT	1.0	0.644	0.4427	0.2331	0.4704	0.3145	-0.3681	-0.1318	0.1196	T26H5.8
chrV	15432265	15432285	-	AGCTCGCTATTATAAACGGA	1.0	0.502	0.3051	0.3328	0.6761	0.4842	0.4242	0.137	0.5232	T26H5.8
chrV	15443735	15443755	-	TCGAAGGATAAAGATGAAAT	0.8046	0.6534	0.4667	0.2525	0.4297	0.347	-0.3734	0.1061	0.11	T26H5.10
chrV	15443751	15443771	-	CTCAAAGACGGTGCAATCGA	1.0	0.5908	0.4282	0.3687	0.6233	0.4067	-0.1162	-0.4267	0.0595	T26H5.10
chrV	15444029	15444049	-	CATTCTGCTATTTTAGACGG	1.0	0.5902	0.4819	0.115	0.6177	0.3666	-0.5914	-0.8427	0.6075	T26H5.11
chrV	15444095	15444115	-	ATGGGTGACACCTGGACCGA	1.0	0.6157	0.7025	0.6204	0.6622	0.5504	0.5569	0.4087	0.0491	T26H5.11
chrV	15445001	15445021	-	TGATTGATTCTGATGACTTC	0.7436	0.6534	0.3569	0.0	0.3748	0.1398	-1.4045	-1.0273	0.0723	T26H5.9
chrV	15445193	15445213	-	GGATCGTGAAATCTATATGG	1.0	0.5858	0.4326	0.5066	0.7327	0.766	1.183	0.915	0.5768	T26H5.9
chrV	15445888	15445908	-	AACGCTAATTTTAGAAAACC	0.816	0.4075	0.3279	0.2433	0.5048	0.2859	-1.0675	-1.0621	0.0385	srh-239
chrV	15446110	15446130	-	AATAAGCCCGGAGACTCAAC	1.0	0.7523	0.2823	0.2443	0.5568	0.3727	-0.1233	0.3386	0.2065	srh-239
chrV	15446636	15446656	-	TGAATTGGCAAGTAGTACAG	0.9494	0.7137	0.5613	0.496	0.6864	0.7154	1.2398	0.9692	0.657	srh-239
chrV	15446776	15446796	-	AACAGTTCCCGGCCATCATC	1.0	0.6191	0.427	0.2944	0.3916	0.2844	-0.6079	0.4182	0.1421	srh-239
chrV	15449326	15449346	-	TCTTGTCTCCGTGTTGATTC	1.0	0.7145	0.4362	0.0023	0.3655	0.1811	-1.3218	-1.2043	0.1051	T26H5.14
chrV	15449433	15449453	-	TTGGGGTCTTGAGTCCAAAC	1.0	0.6959	0.6904	0.4891	0.4972	0.4242	0.0474	0.4176	0.1151	T26H5.14
chrV	15450173	15450193	-	GACTTTTTGACTGGAATGGA	1.0	0.4915	0.4143	0.4344	0.648	0.5347	-0.79	-1.0824	0.1362	srw-33
chrV	15450479	15450499	-	TTAAATATCCGTTGAATAGT	1.0	0.4915	0.1957	0.0	0.379	0.1803	-0.6319	-0.2775	0.2482	srw-33
chrV	15451312	15451332	-	ACGATTAATGCTTTTCTATT	0.9533	0.6156	0.3061	0.0161	0.1808	0.0327	-1.8805	-1.2538	0.0397	srw-33
chrV	15458340	15458360	-	GTTGCTCCATACACATCAGA	1.0	0.5631	0.3069	0.1481	0.5746	0.5514	0.3318	0.3959	0.4491	str-71
chrV	15458702	15458722	-	AATACTCGGATGATTGTGTG	0.6311	0.7002	0.5026	0.5896	0.7088	0.6457	0.8852	0.3955	0.0984	str-71
chrV	15458904	15458924	-	TTGCTCATAGCAATTTGGGC	1.0	0.644	0.3685	0.0196	0.4862	0.2782	-0.4597	-0.5317	0.1408	str-71
chrV	15461416	15461436	-	GCCAGCAATCCAACCACTGA	1.0	0.6582	0.2823	0.3795	0.6384	0.4646	0.0279	-0.213	0.1517	T23F1.5
chrV	15461476	15461496	-	AGAAATACTCCACCATTTGG	1.0	0.6462	0.2503	0.3004	0.6312	0.5116	-0.0366	-0.0527	0.4878	T23F1.5
chrV	15461684	15461704	-	CGTTGAATCCACAACTACCG	1.0	0.7558	0.2809	0.4902	0.7046	0.6134	0.7218	-0.0639	0.8987	T23F1.5
chrV	15461862	15461882	-	AAGTACTTTCCCACCTGATG	1.0	0.7278	0.3476	0.5073	0.6505	0.4199	0.1368	-0.3214	0.0476	T23F1.5
chrV	15461936	15461956	-	CCATTCCCACCATTTGGAGA	1.0	0.6582	0.2315	0.0	0.4826	0.264	-0.2816	-0.6833	0.2076	T23F1.5
chrV	15462123	15462143	-	CAAGCCAGACCGTGACAATG	1.0	0.5481	0.421	0.5718	0.7138	0.5999	0.7582	0.1975	0.0602	T23F1.5
chrV	15462201	15462221	-	GAGTGGATACTGATAAGGTG	1.0	0.6556	0.6301	0.5918	0.7011	0.6933	0.9358	0.3177	0.4495	T23F1.5
chrV	15462206	15462226	-	CAGAGGAGTGGATACTGATA	1.0	0.6817	0.5987	0.5644	0.5833	0.5171	0.3364	0.911	0.0278	T23F1.5
chrV	15462223	15462243	-	TGTGTAACACCGCCGTGCAG	1.0	0.7984	0.5094	0.458	0.6814	0.6031	0.7745	0.2047	0.4427	T23F1.5
chrV	15462247	15462267	-	AAGAGACCAAAAGGCAAAGG	1.0	0.657	0.8069	0.5896	0.6958	0.6589	0.8394	0.24	0.3646	T23F1.5
chrV	15462250	15462270	-	TTCAAGAGACCAAAAGGCAA	0.9649	0.586	0.2297	0.2687	0.5873	0.3548	0.0803	-0.4038	0.2114	T23F1.5
chrV	15462256	15462276	-	GTGAATTTCAAGAGACCAAA	0.8427	0.4773	0.3637	0.2157	0.5023	0.1358	-0.5329	-0.3296	0.4153	T23F1.5
chrV	15462313	15462333	-	GCTCAAGCATATCAGCCGCC	1.0	0.6862	0.3167	0.0	0.4345	0.386	-0.1675	-0.4349	0.6443	T23F1.5
chrV	15462360	15462380	-	AGGAGGAAGAGGAAATGATG	0.5287	0.6698	0.4278	0.6161	0.7317	0.6458	0.7482	0.3792	0.1094	T23F1.5
chrV	15462371	15462391	-	AACTCCACAAGAGGAGGAAG	0.7442	0.5197	0.4463	0.5549	0.652	0.5643	0.3318	-0.4174	0.1952	T23F1.5
chrV	15462377	15462397	-	CACGCCAACTCCACAAGAGG	1.0	0.6048	0.4348	0.545	0.6644	0.5582	0.5962	-0.1742	0.1774	T23F1.5
chrV	15462380	15462400	-	AAGCACGCCAACTCCACAAG	1.0	0.7562	0.5632	0.5211	0.6656	0.5866	0.7352	0.0855	0.2491	T23F1.5
chrV	15462493	15462513	-	TCTCAGATTCCTGGATCACC	1.0	0.5856	0.3286	0.3372	0.5357	0.4717	-0.2505	-0.1696	0.12	T23F1.5
chrV	15462545	15462565	-	ACCGCTAGAGGATATCAGCA	0.84	0.5884	0.372	0.4848	0.6208	0.6549	1.0698	0.863	0.4617	T23F1.5
chrV	15462557	15462577	-	AGAAGATGACGAACCGCTAG	0.7292	0.7278	0.5399	0.4887	0.6601	0.4031	-0.0728	-0.5383	0.3297	T23F1.5
chrV	15462595	15462615	-	ACCATCCGACCAATATATCT	1.0	0.5766	0.1212	0.1757	0.437	0.2638	0.0721	0.8906	0.0696	T23F1.5
chrV	15462715	15462735	-	TCTACTCCTTCTAAAAGCCC	1.0	0.5347	0.1406	0.3688	0.687	0.6373	0.6331	0.2805	0.4557	T23F1.5
chrV	15462868	15462888	-	GTAAATCCAACCATCCGCCC	1.0	0.644	0.3687	0.5081	0.7152	0.5692	0.4569	0.3686	0.5776	T23F1.5
chrV	15462936	15462956	-	CATCTACATCTCCCTCAGAA	1.0	0.7145	0.2003	0.2694	0.4772	0.468	0.1531	0.2551	0.207	T23F1.5
chrV	15463034	15463054	-	TCCATATGGAGGACAGACTC	1.0	0.5766	0.5626	0.4489	0.584	0.5573	0.2564	0.2644	0.0332	T23F1.5
chrV	15463045	15463065	-	GAGCCCCCAAATCCATATGG	1.0	0.6048	0.5765	0.5573	0.7106	0.6441	0.8955	0.5294	0.2599	T23F1.5
chrV	15463166	15463186	-	GTCAATCCGGAAACGTATAC	1.0	0.6582	0.3558	0.2337	0.5024	0.1828	-0.4848	0.3805	0.3167	T23F1.5
chrV	15463244	15463264	-	CCGCCCGTGCCAGTTTCAAC	1.0	0.6309	0.4899	0.012	0.2067	0.2653	-0.6181	-0.259	0.2159	T23F1.5
chrV	15463310	15463330	-	ATATGGATTCCAGACACGCC	1.0	0.6817	0.3109	0.1916	0.5616	0.4774	0.3254	0.1561	0.3739	T23F1.5
chrV	15463380	15463400	-	AAACAAGGGCCAATTTCCAA	1.0	0.6724	0.4579	0.054	0.4213	0.161	-1.0886	-0.9601	0.0425	T23F1.5
chrV	15463395	15463415	-	CTATGAGAATTCTCCAAACA	0.9178	0.644	0.278	0.2786	0.5343	0.3752	-0.5304	-0.7144	0.0777	T23F1.5
chrV	15466100	15466120	-	TTGACGGGTTTCGCGGATTG	1.0	0.7099	0.7018	0.5204	0.5718	0.544	-0.5658	-0.7592	0.0251	pqn-71
chrV	15466124	15466144	-	CGATTGAGCACATCCGCAGG	1.0	0.7514	0.5194	0.3936	0.6406	0.4943	0.7069	0.1712	0.2227	pqn-71
chrV	15466127	15466147	-	AACCGATTGAGCACATCCGC	1.0	0.5908	0.3787	0.4396	0.6438	0.4667	0.5438	0.4536	0.1475	pqn-71
chrV	15466157	15466177	-	TGAGGCCTGCTGGCAGGAGC	1.0	0.6333	0.549	0.4936	0.5799	0.4963	0.2329	0.1204	0.1409	pqn-71
chrV	15466163	15466183	-	TTGTTGTGAGGCCTGCTGGC	1.0	0.6959	0.4238	0.2694	0.535	0.5067	-0.0428	-0.2743	0.0936	pqn-71
chrV	15466175	15466195	-	GGAGCAGCTGTATTGTTGTG	0.8442	0.658	0.5	0.6047	0.6864	0.6373	0.6524	0.2933	0.4887	pqn-71
chrV	15466196	15466216	-	GCATGGAGTTGAAGGTTGGC	1.0	0.6109	0.1854	0.4466	0.6151	0.5194	-0.2608	-0.2504	0.3993	pqn-71
chrV	15466204	15466224	-	GCGCAAGAGCATGGAGTTGA	0.7955	0.5199	0.8022	0.4577	0.5692	0.4353	0.1143	0.058	0.1463	pqn-71
chrV	15466267	15466287	-	CTGCAGGACTGTTGACAAGC	0.641	0.5434	0.5262	0.3571	0.5226	0.4106	-0.2747	-0.2079	0.0392	pqn-71
chrV	15466283	15466303	-	AGATTGGCACTGTTGACTGC	1.0	0.6817	0.2061	0.0639	0.5523	0.3875	0.3597	0.3628	0.1166	pqn-71
chrV	15466343	15466363	-	ATTGCAAGACGATGTCTGGC	1.0	0.5738	0.2413	0.0865	0.5307	0.4415	-0.4016	-0.3798	0.2019	pqn-71
chrV	15466675	15466695	-	TGGCATTGAGTTTGTTGGTA	1.0	0.5731	0.5115	0.4169	0.4965	0.16	-1.1025	-1.1536	0.0061	pqn-71
chrV	15472812	15472832	-	CGAATATCATTACCAATATG	1.0	0.6179	0.3199	0.4141	0.63	0.5151	0.2725	0.1153	0.2486	dpf-1
chrV	15473340	15473360	-	CTTCAACCTCAAAGGGTAAC	1.0	0.6295	0.3069	0.0	0.2994	0.1526	-1.3586	-0.9814	0.0213	dpf-1
chrV	15473348	15473368	-	GAAAAGTTCTTCAACCTCAA	1.0	0.6534	0.2889	0.2649	0.5036	0.1198	-1.0696	-0.8367	0.1324	dpf-1
chrV	15473409	15473429	-	TCACGGACTCTTCCTTGCGG	1.0	0.7798	0.4111	0.4357	0.6717	0.606	0.9411	0.3103	0.2915	dpf-1
chrV	15473793	15473813	-	CGAGTCAAGCCTTCTTCTTC	1.0	0.6724	0.0794	0.2484	0.2962	0.1146	-1.4716	-0.8509	0.0393	dpf-1
chrV	15473968	15473988	-	TAGACGGTGGTAGGTTTTCA	1.0	0.5694	0.4502	0.3795	0.4452	0.2632	-1.3013	-0.7418	0.0318	dpf-1
chrV	15473977	15473997	-	GTAGGGCTCTAGACGGTGGT	1.0	0.7101	0.6358	0.6172	0.6971	0.5514	0.5236	0.4698	0.5269	dpf-1
chrV	15473995	15474015	-	GAAATTTGTGTCAATTGGGT	1.0	0.6298	0.2108	0.2007	0.6221	0.193	-0.272	-0.2231	0.0237	dpf-1
chrV	15474031	15474051	-	AGTTGGCAAGACTTTTGCAA	0.8525	0.7239	0.3753	0.2881	0.6328	0.2977	-0.7456	-0.6966	0.4936	dpf-1
chrV	15474127	15474147	-	CACTGCCAGCAAATAATGAT	1.0	0.5766	0.3194	0.249	0.4636	0.3749	-0.5158	-0.2173	0.2127	dpf-1
chrV	15474404	15474424	-	ATGAGTTACCCATCGTTTTG	0.8479	0.7278	0.4544	0.2439	0.3398	0.2458	-1.4773	-1.2457	0.0925	dpf-1
chrV	15474446	15474466	-	GAAGAGAGTGTCCTCGAATG	0.8125	0.7656	0.6352	0.6664	0.7304	0.6596	0.7919	0.2817	0.1076	dpf-1
chrV	15474471	15474491	-	CACGTTTGTCATGTGGAAGA	1.0	0.644	0.505	0.3927	0.5897	0.4616	0.0923	-0.0757	0.0895	dpf-1
chrV	15474500	15474520	-	AAGAGATGCAACTTGTTGGA	0.6152	0.644	0.5272	0.4001	0.628	0.6072	0.9523	0.9621	0.288	dpf-1
chrV	15474558	15474578	-	CATCGTATTCACCGAGGTTC	1.0	0.562	0.4968	0.2005	0.3977	0.2629	-0.9588	-0.6849	0.0424	dpf-1
chrV	15474564	15474584	-	ATGTGACATCGTATTCACCG	1.0	0.7137	0.409	0.5304	0.7219	0.7699	1.4288	0.5976	0.8238	dpf-1
chrV	15474646	15474666	-	GAGAAAAGCGATCTGTGGGA	0.7905	0.644	0.4961	0.5277	0.6789	0.4424	0.4597	0.2242	0.3325	dpf-1
chrV	15477519	15477539	-	AAATACTTGACATCGAGAAG	1.0	0.7137	0.2757	0.2561	0.6188	0.3667	0.5345	0.3279	0.1841	C06B8.2
chrV	15477765	15477785	-	AGATTATGGTGGAACTGAAG	1.0	0.7137	0.2733	0.4412	0.6716	0.4232	0.5384	0.2881	0.0442	C06B8.2
chrV	15480070	15480090	-	TTTCAAAGAAGGACACAATA	1.0	0.6187	0.3648	0.0152	0.3823	0.1938	-0.8354	-0.1102	0.1262	nhr-150
chrV	15480356	15480376	-	AGAATTGGAAATTAAAGATA	0.6211	0.534	0.3343	0.1699	0.5325	0.3291	-0.328	0.3499	0.0812	nhr-150
chrV	15480379	15480399	-	ATAAATTTGTTCTCTTCATT	0.9663	0.6298	0.1424	0.0	0.3015	0.0121	-1.9937	-1.5442	0.0622	nhr-150
chrV	15480472	15480492	-	AATACTCGGGCTTGTAAGAA	1.0	0.588	0.3959	0.3724	0.545	0.3468	-0.4802	-0.161	0.0051	nhr-150
chrV	15481315	15481335	-	ATTTTGGTGGAATATCTTGC	0.6495	0.7097	0.2706	0.0	0.3803	0.3101	-0.8193	-0.5513	0.3294	nhr-150
chrV	15484306	15484326	-	CCCTCCGGGAGCCCTAGAGA	1.0	0.6451	0.3943	0.4881	0.6345	0.5694	0.232	0.2367	0.0208	C06B8.3
chrV	15484350	15484370	-	AGTCCAGGGTTCACATTGAC	1.0	0.5773	0.4676	0.4325	0.4787	0.3455	-1.0374	-0.5463	0.0377	C06B8.3
chrV	15484444	15484464	-	GACCTACTATGGGATGTCAA	1.0	0.6582	0.4885	0.4621	0.5701	0.5554	0.575	0.393	0.3425	C06B8.3
chrV	15484536	15484556	-	AATGTATCCAGTATTGCGTC	0.993	0.6862	0.5088	0.221	0.5501	0.4154	-0.016	0.0052	0.1212	C06B8.3
chrV	15484570	15484590	-	AGAGCATCTGATAAAAACCA	1.0	0.4926	0.3588	0.4747	0.7196	0.707	1.1215	0.7418	0.5352	C06B8.3
chrV	15484597	15484617	-	TGTGATCACTTTGGTGCAGA	0.63	0.6295	0.4505	0.0947	0.4176	0.208	-0.5342	-0.9558	0.0638	C06B8.3
chrV	15488124	15488144	-	GCCAACAATTTGAAGATGGG	1.0	0.6853	0.2177	0.4468	0.6464	0.4905	0.579	0.0332	0.4108	srw-21
chrV	15488333	15488353	-	CATTCTTGCTTTAGGCAGTC	1.0	0.5455	0.4283	0.0	0.2271	0.1634	-0.9	-0.7355	0.0964	srw-21
chrV	15488341	15488361	-	CTAGAACCCATTCTTGCTTT	1.0	0.6582	0.514	0.1479	0.2915	0.1483	-1.0626	-0.7315	0.1778	srw-21
chrV	15488600	15488620	-	GAAAAACACTCTAAAATATC	0.6447	0.5482	0.2473	0.0	0.3605	0.0488	-1.2956	-0.4295	0.032	srw-21
chrV	15488967	15488987	-	ATTAGTAAAACTGTGAGCAC	1.0	0.672	0.475	0.2097	0.6396	0.4344	0.3752	0.4379	0.0968	srw-21
chrV	15492337	15492357	-	TTCGTTTTGGGTTTTAGGTG	1.0	0.7137	0.4016	0.2121	0.5125	0.2952	-1.1127	-1.4173	0.1102	str-264
chrV	15492342	15492362	-	GCTGTTTCGTTTTGGGTTTT	1.0	0.6153	0.3807	0.1157	0.153	0.0118	-1.6294	-1.334	0.0213	str-264
chrV	15494299	15494319	-	ATTCGGTTGAAGCCATTGAA	0.9362	0.6706	0.3574	0.3737	0.5497	0.4408	0.1151	0.5235	0.2411	srh-218
chrV	15494643	15494663	-	AAAATAATTGAACGCGTACC	1.0	0.5589	0.3994	0.0532	0.3913	0.2125	-0.9152	-0.7724	0.0178	srh-218
chrV	15495208	15495228	-	TTTCAGGTGTTAGGCAGGGA	1.0	0.6672	0.5649	0.023	0.4967	0.414	-0.3231	-0.684	0.1588	srh-218
chrV	15495213	15495233	-	CAGGATTTCAGGTGTTAGGC	0.8103	0.5873	0.2158	0.2545	0.4842	0.4233	-0.733	-0.4955	0.0389	srh-218
chrV	15495217	15495237	-	CAGACAGGATTTCAGGTGTT	1.0	0.5742	0.7823	0.4498	0.4401	0.5597	-0.1537	0.1753	0.0332	srh-218
chrV	15495224	15495244	-	ATTGGACCAGACAGGATTTC	1.0	0.6578	0.4702	0.2342	0.3446	0.1766	-1.2716	-0.1216	0.1022	srh-218
chrV	15495232	15495252	-	CAATGAACATTGGACCAGAC	1.0	0.644	0.5427	0.3067	0.444	0.1672	-0.4626	-0.3868	0.1046	srh-218
chrV	15495259	15495279	-	GTAACATTAAATTCACGTCA	1.0	0.4642	0.1463	0.1383	0.5789	0.2676	-0.0706	-0.1752	0.1808	srh-218
chrV	15495288	15495308	-	AATAAATGTTGAAACAAGTG	0.468	0.7275	0.3869	0.3663	0.657	0.4655	0.5764	0.0938	0.2022	srh-218
chrV	15496347	15496367	-	GAACTCGTGAGAATCTAGAT	1.0	0.6582	0.3659	0.3366	0.5013	0.4808	0.096	0.6694	0.2745	srh-219
chrV	15496369	15496389	-	CAATATGAAGAGATAGTAGA	1.0	0.5482	0.4194	0.2115	0.6242	0.4933	0.0709	0.1937	0.1481	srh-219
chrV	15496410	15496430	-	CCAACCGGAGAATATACATA	1.0	0.5884	0.266	0.3984	0.5965	0.2617	-0.2777	0.1886	0.1804	srh-219
chrV	15496480	15496500	-	TCCAAAAATGAAAAGTCAAA	0.7688	0.6015	0.2104	0.0	0.1391	0.0712	-1.1639	-1.001	0.3302	srh-219
chrV	15496503	15496523	-	GAATACAATATCCACAAAAC	1.0	0.6298	0.261	0.1786	0.5285	0.3293	-0.3094	0.2891	0.0665	srh-219
chrV	15496531	15496551	-	CAACTAGAAATGGACACACC	1.0	0.644	0.3126	0.4083	0.5737	0.5002	0.4297	0.3245	0.0244	srh-219
chrV	15496783	15496803	-	TGAAAAAACGATTTTCATAG	0.718	0.6853	0.1275	0.0	0.4299	0.1155	-1.5623	-1.5308	0.4082	srh-219
chrV	15496819	15496839	-	GAGCATATTTCCACCAGTAC	1.0	0.644	0.5276	0.4387	0.6173	0.2557	-0.654	-0.0768	0.0964	srh-219
chrV	15496994	15497014	-	TTTCAGAGGAGAGACATGGT	1.0	0.7381	0.3814	0.3527	0.6317	0.5772	0.5744	0.7921	0.1251	srh-219
chrV	15497008	15497028	-	CGGTAGAGATAAGATTTCAG	1.0	0.723	0.4483	0.575	0.7081	0.5687	0.4431	0.1209	0.3759	srh-219
chrV	15499986	15500006	-	AGAATGCGGGGCAATCCCAA	1.0	0.7101	0.4765	0.5037	0.7064	0.4719	0.5788	0.7443	0.3523	C06B8.7
chrV	15500014	15500034	-	TCCGACAATCTGATTTTCTG	1.0	0.7137	0.2622	0.4049	0.5746	0.1678	-1.4766	-1.757	0.1599	C06B8.7
chrV	15500164	15500184	-	CGATTAACCGCAACCAGATC	1.0	0.6582	0.3057	0.132	0.4125	0.1349	-0.8372	-0.3564	0.0557	C06B8.7
chrV	15500449	15500469	-	CGAAGCCCGTTCATTATCGG	1.0	0.742	0.5592	0.5823	0.6817	0.6175	0.4381	-0.17	0.5494	C06B8.7
chrV	15500505	15500525	-	TCGCGGGGCCATTCGCATCC	1.0	0.7243	0.5745	0.179	0.269	0.2838	-0.3141	-0.0699	0.0293	C06B8.7
chrV	15500549	15500569	-	AATTCCATGCCCTCGATTGT	1.0	0.6589	0.1702	0.1332	0.3939	0.4308	-0.1676	0.4393	0.2269	C06B8.7
chrV	15500920	15500940	-	TGTACGGTAGTCTCGGTGGA	1.0	0.6683	0.459	0.5788	0.665	0.5381	0.2481	-0.0512	0.1771	C06B8.7
chrV	15500943	15500963	-	GTGAAGCCATTGGATACTGT	0.7975	0.6817	0.4398	0.5431	0.7168	0.5621	0.6362	0.649	0.2011	C06B8.7
chrV	15500981	15501001	-	AGCGTGGTACGGGCGGTTTG	1.0	0.7939	0.5185	0.5901	0.5283	0.3361	-0.5487	-0.4461	0.0515	C06B8.7
chrV	15501065	15501085	-	GGGAATATCTCATTCCGGAT	1.0	0.6156	0.5442	0.4948	0.6553	0.3154	0.0589	0.3772	0.3622	C06B8.7
chrV	15501132	15501152	-	TCCGTCTAAAACGTGCTCCA	1.0	0.644	0.3122	0.4418	0.6288	0.6916	0.8132	0.6239	0.1697	C06B8.7
chrV	15501271	15501291	-	GGTGACGTTCAAACCGTAAT	1.0	0.7003	0.3407	0.3225	0.4847	0.2121	-0.7262	-0.0454	0.1963	C06B8.7
chrV	15501666	15501686	-	AAGGTAGAACTTATTATTCG	0.8537	0.6995	0.3158	0.4199	0.5387	0.3818	0.0671	0.0778	0.0442	C06B8.7
chrV	15501685	15501705	-	TCTCCGATATTATTGTTGGA	0.939	0.6257	0.3043	0.2459	0.5213	0.4348	0.3599	0.2988	0.6199	C06B8.7
chrV	15501823	15501843	-	GAAATTCTACCCAAGAAATA	0.7153	0.644	0.1791	0.0561	0.3963	0.2132	-0.7092	0.1999	0.1779	C06B8.7
chrV	15502362	15502382	-	AGGAGTGCTACGTGGCGGCA	1.0	0.6015	0.7248	0.4715	0.6086	0.4305	0.0749	-0.2148	0.0267	C06B8.7
chrV	15502382	15502402	-	GAAACTACGAGAGCTGCGTA	1.0	0.6025	0.5236	0.4089	0.6544	0.4904	0.5019	0.1371	0.0757	C06B8.7
chrV	15502404	15502424	-	ATGAATCTTCACATTTGACG	1.0	0.6995	0.3462	0.0	0.5347	0.264	-0.3392	-0.7441	0.3425	C06B8.7
chrV	15502578	15502598	-	TTCGATATCGATGGATGCCA	0.6623	0.5057	0.3642	0.4039	0.6251	0.4492	0.1003	-0.1674	0.3468	C06B8.7
chrV	15502601	15502621	-	TGGTTGCACGCAGCCATGTA	1.0	0.7101	0.615	0.4231	0.506	0.4694	-0.0908	0.2876	0.0355	C06B8.7
chrV	15502631	15502651	-	CCATTCAACAAGGTTATATA	0.9484	0.644	0.299	0.0209	0.2964	0.2464	-0.4152	0.5106	0.0643	C06B8.7
chrV	15502641	15502661	-	ACGGAATGCACCATTCAACA	1.0	0.6582	0.3964	0.2394	0.5676	0.5226	0.4364	0.3716	0.361	C06B8.7
chrV	15502890	15502910	-	TTCCAATGTGAACGGAGTAG	1.0	0.657	0.5521	0.4779	0.6338	0.3784	0.2184	-0.0726	0.6175	C06B8.7
chrV	15502930	15502950	-	AGTTCCCATCCACATCTACC	1.0	0.6447	0.1895	0.2011	0.5361	0.6559	0.5912	0.9482	0.3314	C06B8.7
chrV	15503041	15503061	-	GTCCCAGCTGATTGCACGCC	1.0	0.5317	0.4314	0.2997	0.4995	0.2569	-0.8999	-1.2031	0.0745	C06B8.7
chrV	15503111	15503131	-	ATGATCATTGGCAAGTCTCC	1.0	0.644	0.271	0.3007	0.579	0.3755	0.3922	0.7415	0.0399	C06B8.7
chrV	15503349	15503369	-	GTAGTCTGGCCGGTTACGGT	1.0	0.7007	0.4521	0.5717	0.715	0.6853	1.0806	0.9623	0.3231	C06B8.7
chrV	15503464	15503484	-	GCGAATCTCCAGCCGATGAA	1.0	0.6724	0.4604	0.3023	0.5727	0.5433	0.7227	0.8032	0.4761	C06B8.7
chrV	15503808	15503828	-	ATGAGGTCTAGCTGCTGATC	1.0	0.625	0.6182	0.3092	0.4306	0.4192	0.3007	0.9916	0.0137	C06B8.7
chrV	15503825	15503845	-	TACTCTCCATAACCTCTATG	1.0	0.658	0.2537	0.4659	0.6782	0.6841	0.5055	0.2447	0.1803	C06B8.7
chrV	15503973	15503993	-	AGCCAACTGATCGGATCATT	1.0	0.5199	0.5035	0.3607	0.3682	0.2426	-0.7239	0.3177	0.0966	C06B8.7
chrV	15504006	15504026	-	GGATCGCCATTTTTGAAGCG	1.0	0.6674	0.2862	0.317	0.6382	0.3478	-0.8352	-1.3289	0.7986	C06B8.7
chrV	15504043	15504063	-	TCCTCGTCTGAAACATTTGA	0.7171	0.5303	0.2891	0.2326	0.4807	0.2812	-0.6541	-0.4123	0.2963	C06B8.7
chrV	15504178	15504198	-	GCATTTTCAGTGGAGACCAC	1.0	0.644	0.5068	0.4356	0.6216	0.3522	-0.4614	-0.4648	0.5233	C06B8.7
chrV	15504261	15504281	-	TAATATAAAACTCACTATCT	1.0	0.6156	0.1953	0.0	0.3424	0.251	-0.7316	-0.1439	0.0064	C06B8.7
chrV	15504900	15504920	-	ACCGATTGCGTTCACAAATT	0.9519	0.6582	0.4491	0.1738	0.2603	0.0976	-0.9793	-0.1455	0.0799	C06B8.7
chrV	15505723	15505743	-	AGTACCATCGCTCTGTGATC	1.0	0.6447	0.187	0.2767	0.4921	0.3696	-0.1894	0.2588	0.0454	C06B8.7
chrV	15505776	15505796	-	GACGTCACGAGTGATACGGT	1.0	0.6724	0.3982	0.6303	0.7172	0.627	1.0437	0.9876	0.1967	C06B8.7
chrV	15505808	15505828	-	TCGATATACAACGTGGCTCC	1.0	0.6298	0.467	0.3038	0.5394	0.612	0.7939	0.8009	0.0155	C06B8.7
chrV	15506087	15506107	-	AAGGTCCATTAGGCCCAGCA	1.0	0.6724	0.7306	0.4941	0.4585	0.5188	0.1735	0.1007	0.0661	C06B8.7
chrV	15506097	15506117	-	TTTATAACAAAAGGTCCATT	0.625	0.6011	0.1584	0.0	0.3344	0.0793	-0.7788	-0.2816	0.2086	C06B8.7
chrV	15506106	15506126	-	GAGGTTCCCTTTATAACAAA	1.0	0.5624	0.521	0.295	0.4386	0.1948	-1.15	-1.0782	0.2569	C06B8.7
chrV	15506125	15506145	-	TGAGAGCTTCGAATTTCCTG	0.7792	0.7514	0.3978	0.4378	0.7065	0.4333	0.2964	-0.339	0.3927	C06B8.7
chrV	15506187	15506207	-	TGGGGGTGATTTGGATTTTC	1.0	0.5434	0.5722	0.3408	0.3081	0.0329	-1.7921	-1.2121	0.0184	C06B8.7
chrV	15506223	15506243	-	TAGGGGCCGTTTGGGGTGTC	1.0	0.6534	0.9907	0.5125	0.3175	0.3361	-0.5377	-0.4542	0.0101	C06B8.7
chrV	15506242	15506262	-	CTTTAAGCCCTTCAGTCTGT	0.7494	0.7003	0.2113	0.0	0.3611	0.1311	-1.0707	-0.9798	0.1274	C06B8.7
chrV	15506347	15506367	-	AACTGTGAAGCGTTGGTAGT	1.0	0.6582	0.4421	0.3604	0.4936	0.2077	-0.2523	-0.0605	0.0176	C06B8.7
chrV	15506372	15506392	-	AATCCGATCCGTTTGTTGTC	1.0	0.6683	0.2264	0.1065	0.3104	0.2165	-1.1769	-0.9193	0.1091	C06B8.7
chrV	15512319	15512339	-	CGGCGACGACGAGGGTGTAG	1.0	0.6995	0.6868	0.6625	0.6572	0.5067	0.6139	0.2605	0.2553	rpl-38
chrV	15512328	15512348	-	AAAAACTTACGGCGACGACG	1.0	0.5895	0.1886	0.0071	0.5432	0.4183	0.1044	-0.5064	0.4882	rpl-38
chrV	15515117	15515137	-	CCAGCACAAGTGGAAGAATG	1.0	0.5906	0.5454	0.5924	0.7017	0.6764	0.8497	0.2658	0.2173	lgc-31
chrV	15515247	15515267	-	ACAAAGTTTTTATTATGGTG	1.0	0.6131	0.191	0.0858	0.5705	0.1502	-1.3591	-1.6219	0.0476	lgc-31
chrV	15515382	15515402	-	CATCGATTTTTACGACAATC	0.8898	0.5337	0.2515	0.0	0.2057	0.0283	-2.1009	-1.7263	0.0495	lgc-31
chrV	15515703	15515723	-	CCGAGTGAACTACACGGGAC	1.0	0.644	0.6828	0.5909	0.6207	0.4952	-0.1379	-0.2837	0.0625	lgc-31
chrV	15516891	15516911	-	CCGAATTTTCGTTGTACTAC	1.0	0.5589	0.0965	0.0	0.1117	0.0893	-2.1231	-1.8907	0.0197	lgc-31
chrV	15516956	15516976	-	GTGGAACCCGTCGAGCTACG	1.0	0.7562	0.5837	0.6036	0.7132	0.6716	0.8557	0.1777	0.3001	lgc-31
chrV	15517767	15517787	-	TTTTGTCATGGTCTGTGAAT	1.0	0.7003	0.5465	0.0	0.2936	0.0804	-1.1791	-0.8472	0.1232	F21A3.3
chrV	15518105	15518125	-	GTTATTTTTGCATTGGCCGC	0.8654	0.6578	0.325	0.0	0.3671	0.1372	-1.3194	-1.6567	0.0855	F21A3.3
chrV	15518423	15518443	-	ACGTCCAAGATTTCCTTGTA	1.0	0.5742	0.4528	0.3806	0.4051	0.2347	-1.1412	-0.599	0.0326	F21A3.3
chrV	15518463	15518483	-	AACCGGCGGTCTGTCAAAAG	1.0	0.7939	0.5218	0.6531	0.678	0.461	0.0838	-0.1872	0.0343	F21A3.3
chrV	15518711	15518731	-	AAACCCGTATCCTCGTGGAA	1.0	0.6167	0.3699	0.2042	0.4748	0.4657	-0.1302	-0.0744	0.246	F21A3.3
chrV	15519723	15519743	-	TCCAGTGACCCATCCGAAAA	1.0	0.6724	0.5045	0.2909	0.4082	0.2341	-0.7388	-0.6568	0.1359	lgc-31
chrV	15521115	15521135	-	ATGATTTGTTGAGATATTAT	0.6341	0.6298	0.2956	0.2223	0.3899	0.1168	-1.5045	-0.6425	0.1564	lgc-31
chrV	15521211	15521231	-	GGCTCAAAAGAGCATTTGGA	1.0	0.5742	0.2017	0.4435	0.686	0.523	-0.4137	-0.427	0.2649	lgc-31
chrV	15521252	15521272	-	TGCGGCTCCTCATGAGGAAG	1.0	0.6037	0.5638	0.5708	0.6644	0.5116	0.3865	-0.4237	0.0555	lgc-31
chrV	15521848	15521868	-	GAGTCATCAGGTTGAAGGTG	1.0	0.5055	0.5716	0.5775	0.6862	0.5704	0.395	-0.1284	0.0353	lgc-31
chrV	15521853	15521873	-	CGGCAGAGTCATCAGGTTGA	1.0	0.6817	0.4511	0.3436	0.4934	0.4485	-0.0473	0.0429	0.0712	lgc-31
chrV	15521860	15521880	-	ACGGAGGCGGCAGAGTCATC	1.0	0.7243	0.6686	0.385	0.4007	0.4041	0.1777	1.042	0.0512	lgc-31
chrV	15521876	15521896	-	CGCTTCAGAATGAGCTACGG	0.7727	0.6428	0.4963	0.556	0.6892	0.6467	0.5557	0.0537	0.1766	lgc-31
chrV	15529418	15529438	-	TTGTATACATAGTTGTTGAT	0.8007	0.6156	0.3741	0.1546	0.4073	0.2215	-0.5223	0.0424	0.148	srh-276
chrV	15529537	15529557	-	AGAAGCACTCCATAGTAATA	1.0	0.6582	0.3789	0.2129	0.4312	0.2382	-0.4633	0.7495	0.1817	srh-276
chrV	15529605	15529625	-	AGAGAATACCCAGCTAGAAC	1.0	0.6724	0.396	0.1233	0.5563	0.5277	0.3991	0.795	0.2637	srh-276
chrV	15529653	15529673	-	ATGTAGTACATAACCCTTAA	1.0	0.6534	0.4686	0.2354	0.4408	0.2009	-0.9984	0.3583	0.0379	srh-276
chrV	15529980	15530000	-	TGAAGAAGCGGGTCTCGAAA	1.0	0.6865	0.3941	0.3131	0.5717	0.1887	-0.5116	-0.435	0.1614	srh-276
chrV	15530034	15530054	-	GGATCAGCCAGGGCCGACGT	1.0	0.6309	0.5285	0.6057	0.7523	0.6855	0.9421	0.8076	0.2758	srh-276
chrV	15530045	15530065	-	TGTGTAGTTGAGGATCAGCC	1.0	0.7003	0.3454	0.2955	0.383	0.378	-0.1768	-0.404	0.1912	srh-276
chrV	15530055	15530075	-	CAACGCAGATTGTGTAGTTG	0.7624	0.6711	0.3467	0.2832	0.5397	0.3092	-0.6064	-0.9295	0.0353	srh-276
chrV	15530089	15530109	-	TCAGGAATTGATAGATAAGT	0.9674	0.4915	0.5195	0.3663	0.6051	0.5469	0.1945	0.5805	0.2487	srh-276
chrV	15530107	15530127	-	GCTTTTCCAGTTTTCTGATC	0.7802	0.672	0.3232	0.0633	0.3038	0.0712	-1.7073	-1.4769	0.0445	srh-276
chrV	15530129	15530149	-	TGGATATTTCGAGAATTGAT	0.7506	0.5482	0.2449	0.2563	0.4601	0.3349	-0.4377	0.0529	0.1976	srh-276
chrV	15530198	15530218	-	ATACGCGTAACCAGTGCTCC	1.0	0.6157	0.3375	0.3651	0.587	0.4575	0.2829	0.306	0.2317	srh-276
chrV	15530229	15530249	-	TTTGTTGTACAGCGGTGTTC	0.8354	0.6436	0.4702	0.0	0.3377	0.2404	-0.4194	-0.1434	0.1119	srh-276
chrV	15532001	15532021	-	TTGGTTGATCAATGACTTGA	1.0	0.4915	0.4141	0.18	0.4043	0.2811	-0.1513	0.0585	0.0242	F21A3.11
chrV	15532287	15532307	-	CGGAGCACAATTTGTTTTAT	1.0	0.5731	0.3136	0.1687	0.1553	0.0022	-2.4623	-1.705	0.0247	F21A3.11
chrV	15532396	15532416	-	CGTCAAATTGAACCAGTTGC	1.0	0.6046	0.2667	0.2776	0.5377	0.1352	-1.2691	-1.2016	0.0952	F21A3.11
chrV	15532552	15532572	-	ATTCAGAAAATGGCACAAAA	1.0	0.6423	0.2417	0.135	0.4308	0.1445	-0.9843	-0.6415	0.053	F21A3.11
chrV	15532640	15532660	-	CACAGCTCTAAAAGAGCGTG	1.0	0.5612	0.606	0.5142	0.6395	0.369	-0.0259	-0.5182	0.2846	F21A3.11
chrV	15532916	15532936	-	TGGAGCACTCCGTGGAAGGA	1.0	0.6157	0.553	0.5569	0.7241	0.5377	0.5863	0.2153	0.1074	F21A3.11
chrV	15532920	15532940	-	GATTTGGAGCACTCCGTGGA	0.9745	0.7381	0.5056	0.4462	0.6856	0.6617	0.7148	0.3661	0.1831	F21A3.11
chrV	15533025	15533045	-	CAGATCCACTTGGCTTATGG	1.0	0.742	0.4692	0.6448	0.6937	0.5577	0.0015	0.0245	0.0631	F21A3.11
chrV	15536700	15536720	-	CCACCGTAATCGACGTTGTC	1.0	0.6261	0.276	0.1782	0.3015	0.181	-0.987	-0.7482	0.0275	F21A3.4
chrV	15536820	15536840	-	GCTCGAGCTTGTGCTCCAGA	0.6717	0.7287	0.4333	0.2297	0.497	0.4521	0.1875	0.1156	0.6549	F21A3.4
chrV	15536969	15536989	-	CTCCGACAAATGCTGAGCCC	0.9489	0.6582	0.362	0.4066	0.626	0.5575	0.6558	0.5505	0.0853	F21A3.4
chrV	15538746	15538766	-	CAGAAATCATGTCGACAGCG	0.8667	0.5612	0.4678	0.3429	0.6214	0.4384	0.2672	-0.7119	0.4892	prde-1
chrV	15539879	15539899	-	GGCACGGTGACGTTTGTCAG	1.0	0.6958	0.55	0.5944	0.6816	0.629	0.8146	-0.0545	0.2369	prde-1
chrV	15543742	15543762	-	TAATGAATGCAGTAGAGTTG	0.9174	0.7137	0.4902	0.2641	0.6265	0.6084	0.7218	0.501	0.0837	glb-14
chrV	15544814	15544834	-	TGAATGTCCAACGGGATGCG	1.0	0.6947	0.3666	0.4729	0.6214	0.689	0.7486	-0.104	0.4873	glb-14
chrV	15552871	15552891	-	ACTCTATCCTACCAAATGAG	1.0	0.6884	0.338	0.3359	0.6339	0.7569	0.9186	0.5123	0.6262	acr-18
chrV	15553342	15553362	-	CTCCAAGTTATTACATTTTT	0.2784	0.5482	0.3077	0.2323	0.2632	-0.0389	-2.8434	-2.3373	0.0088	acr-18
chrV	15553493	15553513	-	AATGGGGGTTAACTGATTTC	1.0	0.7381	0.5329	0.3901	0.3426	0.1685	-0.7409	0.2049	0.1773	acr-18
chrV	15553710	15553730	-	ACAGTTTCCATTTGATCAAC	0.8535	0.4915	0.3885	0.0	0.2346	0.1109	-1.0473	-0.759	0.1066	acr-18
chrV	15567508	15567528	-	GATGAACCGACGGATGGGTC	1.0	0.7287	0.6195	0.5071	0.6042	0.5141	0.1331	-0.1392	0.0555	acs-2
chrV	15567561	15567581	-	ATTTCTGAGCGGAATATTCG	1.0	0.7144	0.1518	0.0049	0.471	0.3071	-0.1328	-0.1501	0.3292	acs-2
chrV	15567672	15567692	-	GTCATGGTAGAACTCCTCAT	1.0	0.6676	0.5839	0.5322	0.6329	0.6185	0.1671	0.7865	0.5703	acs-2
chrV	15567760	15567780	-	GAGACCGAGAGTGTAGAGCG	1.0	0.5906	0.762	0.6321	0.7312	0.7522	1.4317	0.4728	0.5744	acs-2
chrV	15567885	15567905	-	AGTTCTTCGTGGAGGTAGTG	1.0	0.6435	0.5014	0.3929	0.5951	0.4196	-0.1241	-0.3682	0.3122	acs-2
chrV	15567893	15567913	-	CAAAACGAAGTTCTTCGTGG	0.9922	0.7137	0.5306	0.0305	0.5567	0.5979	0.6375	0.297	0.4412	acs-2
chrV	15568157	15568177	-	GATTAAGTCAGAGTAGACCC	1.0	0.6046	0.3095	0.4318	0.728	0.806	1.5438	1.2585	0.6623	acs-2
chrV	15568347	15568367	-	GATCCTCTCTATCCCATCCA	1.0	0.6447	0.3426	0.4839	0.6364	0.6433	0.8818	0.8988	0.3906	acs-2
chrV	15568390	15568410	-	CATCCGAAGCAATGGTAAAG	1.0	0.667	0.2908	0.3694	0.5961	0.4409	-0.129	-0.2221	0.1114	acs-2
chrV	15568472	15568492	-	GAAGATATCCGGAACATGGT	1.0	0.6582	0.2225	0.5353	0.7126	0.6414	0.9878	1.0578	0.2727	acs-2
chrV	15568596	15568616	-	CTCCGATAACACCCCCTCGA	1.0	0.6724	0.3586	0.5103	0.5903	0.4638	0.2441	0.2159	0.0269	acs-2
chrV	15570389	15570409	-	GTTTGGGTTGGTGGATGTTG	1.0	0.6694	0.858	0.6011	0.6815	0.5579	-0.0302	-0.2739	0.2041	lsm-5
chrV	15571523	15571543	-	CTTCATTTGATGTCACGGAT	1.0	0.6046	0.389	0.2981	0.5266	0.0852	-1.2699	-1.0859	0.167	fbxa-95
chrV	15571836	15571856	-	ACGACCATTGCCTTGAAACC	1.0	0.5884	0.3745	0.3959	0.5818	0.5149	0.2154	0.0631	0.1208	fbxa-95
chrV	15571886	15571906	-	CGCACAAGTCGTCGAATTTC	0.6306	0.4501	0.4009	0.0	0.0827	0.0502	-1.9614	-1.075	0.0279	fbxa-95
chrV	15572142	15572162	-	TTTTCGACGTCTAATTTTTT	0.6823	0.6541	0.0751	0.0	0.1929	-0.0141	-2.2351	-1.6945	0.0696	fbxa-95
chrV	15573125	15573145	-	CGTAGTCCAAAATATTGTGA	1.0	0.672	0.376	0.2789	0.6322	0.4381	-0.1731	-0.1846	0.3181	fbxa-94
chrV	15573366	15573386	-	CGAAAAGTTATAGGCCTTCA	0.8139	0.5589	0.3743	0.1716	0.3196	0.1471	-1.1253	-0.529	0.0192	fbxa-94
chrV	15573375	15573395	-	TGTCTTTTCCGAAAAGTTAT	1.0	0.6046	0.1194	0.0	0.2442	0.0043	-2.048	-1.4448	0.1858	fbxa-94
chrV	15574774	15574794	-	ATCAACACTTAATCATGTTA	1.0	0.5482	0.2673	0.1006	0.43	0.0918	-0.7441	0.0506	0.0663	mdt-28
chrV	15574909	15574929	-	TGGAGCCGGCTCAACGAACG	0.8333	0.7562	0.6697	0.6543	0.7338	0.6984	0.9884	0.0154	0.1991	mdt-28
chrV	15574980	15575000	-	TACTCGAATAGTGTTCCACA	1.0	0.5977	0.237	0.277	0.629	0.6138	0.564	0.502	0.1582	mdt-28
chrV	15575050	15575070	-	AGAATTCGGCGGCGGCGGTG	0.6778	0.6995	0.5974	0.5335	0.6299	0.5202	0.1343	-0.2092	0.0291	mdt-28
chrV	15575356	15575376	-	AGAGGACGGCGGAGAAGAAC	1.0	0.5624	0.564	0.5145	0.6775	0.6252	0.1111	0.4931	0.0393	mdt-28
chrV	15576067	15576087	-	GCCAAAAGTTACACCGAAAA	0.8519	0.6298	0.3621	0.1262	0.4061	0.1051	-1.0168	-1.0695	0.145	atx-3
chrV	15576145	15576165	-	TTATTCAATCTTCGTGGTGC	1.0	0.5731	0.2289	0.0	0.2639	0.297	-0.936	-1.2251	0.0848	atx-3
chrV	15576313	15576333	-	TTGCATCAAGTGTCGTCGGA	0.6426	0.6582	0.652	0.1693	0.4949	0.2422	-0.1863	-0.3833	0.2826	atx-3
chrV	15578009	15578029	-	TCGACGAAAAAGCGCTGGAA	1.0	0.541	0.541	0.3148	0.5847	0.3593	-0.1685	-0.2606	0.0413	F28F8.9
chrV	15578080	15578100	-	ACACTATTTGCAGGATTTGA	1.0	0.5057	0.3389	0.1263	0.357	0.1868	-0.3181	0.1522	0.1004	F28F8.9
chrV	15578089	15578109	-	CGATTAATGACACTATTTGC	0.8214	0.5482	0.1004	0.1341	0.4396	0.2289	-0.6405	-0.0759	0.1772	F28F8.9
chrV	15578120	15578140	-	GAAGTTCGAAAATGATTTGC	0.6936	0.4915	0.3698	0.1004	0.4077	0.2735	-0.3978	0.0032	0.0452	F28F8.9
chrV	15578144	15578164	-	TTTGCAGTGCCGAGTCGAGA	1.0	0.6022	0.4005	0.0	0.4559	0.4192	0.133	0.1449	0.21	F28F8.9
chrV	15578248	15578268	-	GATTGAGAAACGAAAAGCCG	1.0	0.6742	0.2393	0.3138	0.7204	0.5832	0.8201	-0.2321	0.7923	F28F8.9
chrV	15580338	15580358	-	CCGAGGACGCGATGAGGAGG	0.6853	0.6273	0.7046	0.5832	0.6557	0.6073	0.4472	-0.3336	0.107	F28F8.7
chrV	15580341	15580361	-	ACTCCGAGGACGCGATGAGG	1.0	0.628	0.554	0.5516	0.6771	0.6296	0.869	0.2317	0.0401	F28F8.7
chrV	15580344	15580364	-	AAAACTCCGAGGACGCGATG	1.0	0.6864	0.4829	0.1263	0.4943	0.4917	0.4606	-0.1386	0.0787	F28F8.7
chrV	15580355	15580375	-	GGACCATTCAAAAAACTCCG	1.0	0.5481	0.1245	0.4003	0.6836	0.6236	0.9416	-0.0572	0.8797	F28F8.7
chrV	15593723	15593743	-	TAATCCGGAAGATGCAATTA	1.0	0.5317	0.3687	0.1675	0.3826	0.2539	-0.5702	0.3838	0.0118	fbxa-139
chrV	15606686	15606706	-	TCGGAAATTAAGACCACTTT	1.0	0.6298	0.5611	0.3745	0.414	0.1373	-1.1253	-0.5172	0.0236	fbxa-153
chrV	15606777	15606797	-	TGAGCAAGACGCCCGGAAGA	0.5768	0.6309	0.4796	0.4581	0.6457	0.6252	0.6134	0.4688	0.1665	fbxa-153
chrV	15606896	15606916	-	GTCGACAAAGGTGTTCCGTT	1.0	0.6582	0.5097	0.5027	0.595	0.5043	-0.3311	0.1462	0.1933	fbxa-153
chrV	15606908	15606928	-	AAGTATGAAGATGTCGACAA	0.9802	0.6298	0.7798	0.4127	0.6369	0.6636	0.9158	0.6566	0.1049	fbxa-153
chrV	15607023	15607043	-	TTTTGAAGTCATATGTCATA	0.8824	0.672	0.3673	0.0	0.1524	0.1116	-1.3855	-1.0292	0.1117	fbxa-153
chrV	15610061	15610081	-	ATGAACTGGATTTTCGCGAT	0.9821	0.6298	0.5997	0.3583	0.4751	0.1759	-0.8397	-0.5175	0.0375	fbxa-153
chrV	15610091	15610111	-	TGCCCATCGAAATATTTCAT	1.0	0.5742	0.3275	0.3337	0.4246	0.1463	-0.8344	-0.22	0.296	fbxa-153
chrV	15611386	15611406	-	AGTTCAAGAACAGTAGGCAC	1.0	0.5347	0.3838	0.3849	0.6673	0.6663	0.9261	0.7376	0.3119	str-12
chrV	15611392	15611412	-	CGAAATAGTTCAAGAACAGT	0.8065	0.4773	0.3013	0.0701	0.5302	0.3281	-0.1197	-0.2135	0.2157	str-12
chrV	15611847	15611867	-	AGAATAGCATCCGTTGAAGT	0.9811	0.6582	0.3521	0.2197	0.6397	0.5074	0.3072	0.2844	0.1955	str-12
chrV	15613222	15613242	-	GTTGTTCAGCAATCCTAAGG	1.0	0.77	0.5702	0.4961	0.6833	0.6646	0.732	0.6541	0.3128	str-263
chrV	15613225	15613245	-	GGCGTTGTTCAGCAATCCTA	1.0	0.5766	0.5646	0.4527	0.5968	0.4278	0.1108	0.3613	0.0634	str-263
chrV	15614189	15614209	-	GAGCCTATATATTTGATATC	0.814	0.5458	0.3418	0.3132	0.3958	0.1912	-0.198	0.8182	0.1801	str-263
chrV	15614225	15614245	-	TGAAATCCTCCATTTTCATC	0.8256	0.644	0.1775	0.0	0.2704	0.0276	-2.3115	-1.9232	0.1153	str-263
chrV	15621869	15621889	-	AACAATATCCAGCACTGCAT	0.7458	0.644	0.3372	0.2243	0.6168	0.4483	0.1006	0.3463	0.2422	C55A1.1
chrV	15622137	15622157	-	TGTGGATACAAATGATCGGT	0.903	0.5337	0.5008	0.3981	0.6444	0.6026	0.8108	0.8749	0.2013	C55A1.1
chrV	15622203	15622223	-	GAATATGGGAAATGCAAACC	0.828	0.5731	0.5291	0.3405	0.6738	0.602	0.6648	0.6357	0.0055	C55A1.1
chrV	15622526	15622546	-	GATTACCAGAAAAAGAGAGG	1.0	0.7417	0.3198	0.4267	0.6792	0.4622	0.7049	0.2916	0.4128	C55A1.1
chrV	15622529	15622549	-	AAAGATTACCAGAAAAAGAG	0.8904	0.6321	0.2691	0.1257	0.5879	0.6078	0.3483	-0.2016	0.1707	C55A1.1
chrV	15625965	15625985	-	TTTGCTAGAGAAGAACAAGA	1.0	0.5489	0.4032	0.0202	0.5023	0.7108	0.4525	0.3853	0.5593	C55A1.11
chrV	15626007	15626027	-	GCTTGCTTAGCTGGAGGACT	1.0	0.562	0.3971	0.4208	0.577	0.469	-0.1002	-0.2089	0.102	C55A1.11
chrV	15626013	15626033	-	AGCGATGCTTGCTTAGCTGG	1.0	0.6462	0.5183	0.4974	0.6694	0.5632	0.2328	-0.3359	0.1434	C55A1.11
chrV	15626051	15626071	-	GGTCCATGTGTGTTCTTGAA	0.5467	0.6305	0.3784	0.3448	0.4546	0.2967	-0.3484	-0.1372	0.2554	C55A1.11
chrV	15628697	15628717	-	GGGCCCATGCTTTCAAGTTC	1.0	0.5209	0.4975	0.2956	0.4231	0.2614	-1.1869	-0.8188	0.124	str-248
chrV	15628749	15628769	-	CCCAAGAATATTTAAAGCCA	1.0	0.5434	0.2233	0.2364	0.5595	0.2438	0.099	-0.2263	0.1573	str-248
chrV	15638325	15638345	-	TTATGCAGCCGTTATCGTAA	1.0	0.6724	0.2424	0.0	0.4393	0.2874	-0.5167	-0.138	0.5493	srz-44
chrV	15638505	15638525	-	TTTCAGTAACTTTCCGTTAA	0.7273	0.7097	0.342	0.0	0.234	0.0232	-1.7307	-1.346	0.0195	srz-44
chrV	15638697	15638717	-	TTCTCTGTAATGGTCAAAAT	0.64	0.5742	0.4172	0.1551	0.3524	0.1296	-1.3417	-0.8153	0.1407	srz-44
chrV	15638879	15638899	-	AAAAATGTCACCGTGTTTTC	0.9511	0.6582	0.2964	0.0	0.2062	0.0074	-2.4466	-1.6553	0.0218	srz-44
chrV	15638904	15638924	-	TGAAACGTTTCTATACTTCA	1.0	0.5482	0.2376	0.1702	0.461	0.1455	-1.4363	-1.1177	0.0406	srz-44
chrV	15644914	15644934	-	GATTGTTACCCAATTTTGGT	0.765	0.6862	0.2145	0.0952	0.4852	0.4488	-0.8606	-0.853	0.3705	str-23
chrV	15645173	15645193	-	GAAGAAGTATCCGGCATAGA	1.0	0.6015	0.5191	0.3987	0.5996	0.4548	0.0992	0.4094	0.0649	str-23
chrV	15645385	15645405	-	ATCCTTTGAAGTAATGGAGT	1.0	0.6298	0.2579	0.4338	0.6686	0.4922	0.3164	0.3963	0.0707	str-23
chrV	15645429	15645449	-	TGCTCCAACAATAAACGAGT	1.0	0.4784	0.2249	0.2488	0.6402	0.4816	0.6322	0.6517	0.1293	str-23
chrV	15648128	15648148	-	GCGAAGAAAATAATGAAGAG	0.6192	0.6947	0.4776	0.3336	0.6508	0.5299	0.4765	-0.0693	0.4659	C55A1.6
chrV	15650748	15650768	-	CTTGTGACAAGACCTGTATA	1.0	0.7381	0.3473	0.2715	0.5246	0.4144	-0.2149	0.2517	0.092	sru-42
chrV	15651250	15651270	-	GCGGCAGGAGCCTGAACATG	1.0	0.5481	0.7747	0.6137	0.676	0.5728	1.0654	0.489	0.052	sru-42
chrV	15651265	15651285	-	AAAGCTTGTAGGCAGGCGGC	1.0	0.6025	0.4488	0.0484	0.3776	0.4833	-0.0063	0.0739	0.0955	sru-42
chrV	15651272	15651292	-	CGGTTCCAAAGCTTGTAGGC	1.0	0.644	0.2976	0.3462	0.5357	0.4836	-0.1866	-0.1075	0.1047	sru-42
chrV	15651276	15651296	-	GATACGGTTCCAAAGCTTGT	1.0	0.6541	0.2244	0.1646	0.4518	0.5426	0.1189	0.6099	0.4144	sru-42
chrV	15655182	15655202	-	CCGTAGTGACGAGTCCGGTC	1.0	0.6817	0.6814	0.4654	0.6146	0.5682	0.5958	0.6431	0.0655	F53E4.1
chrV	15656472	15656492	-	GTGGAGAGAAATGCACACAA	1.0	0.6001	0.7494	0.5655	0.7143	0.7694	1.3096	0.9228	0.2121	F53E4.1
chrV	15656550	15656570	-	GTTTGTATTTGGAGGATATG	1.0	0.685	0.4222	0.4545	0.5992	0.3133	0.0552	-0.1026	0.1528	F53E4.1
chrV	15656558	15656578	-	AATCAAATGTTTGTATTTGG	0.5209	0.66	0.4783	0.3188	0.5564	0.1126	-0.4874	-0.3567	0.1838	F53E4.1
chrV	15657390	15657410	-	TTGTTACATGAATACGATCC	1.0	0.6156	0.5778	0.2021	0.5442	0.4223	0.0259	0.2305	0.0338	F53E4.1
chrV	15657462	15657482	-	CACACTGTTGTTGAGTATCA	1.0	0.5742	0.4439	0.3472	0.4564	0.2018	-0.4439	-0.3147	0.0123	F53E4.1
chrV	15657842	15657862	-	TGGTGAGGTTACCGACGCGA	1.0	0.5199	0.6277	0.5424	0.6792	0.6204	0.6017	0.1617	0.2252	F53E4.1
chrV	15657857	15657877	-	CGGTGGTTATTGTAGTGGTG	1.0	0.723	0.527	0.5427	0.6538	0.5213	0.2589	-0.1251	0.3477	F53E4.1
chrV	15658989	15659009	-	CATCAATTGCTGTTGGATCT	1.0	0.6862	0.2241	0.1634	0.3119	0.1864	-0.8708	-0.5604	0.013	F53E4.1
chrV	15669291	15669311	-	CCGCAAAAAGGTTGAACGAA	1.0	0.4915	0.464	0.1649	0.4189	0.2827	-0.8783	-1.2064	0.088	K06B4.4
chrV	15669303	15669323	-	AATCTCTTCTCACCGCAAAA	1.0	0.7145	0.3148	0.0	0.3289	0.2093	-0.8766	-0.5629	0.6286	K06B4.4
chrV	15671443	15671463	-	GTAGAAATAGAAGATGGTGG	0.4195	0.6995	0.5743	0.5484	0.7018	0.5453	0.756	0.0919	0.9107	K06B4.15
chrV	15674290	15674310	-	TGATTTCACGCGTCGAGGGA	1.0	0.6724	0.4562	0.1287	0.5823	0.1772	-0.1918	-0.4	0.0838	nhr-51
chrV	15674295	15674315	-	TCAAATGATTTCACGCGTCG	1.0	0.6995	0.271	0.0	0.4498	0.2009	-0.8375	-1.5784	0.2579	nhr-51
chrV	15674525	15674545	-	GCGGTTACTTTCTGATTGGA	1.0	0.4915	0.6103	0.3421	0.57	0.4675	0.0357	-0.1745	0.1535	nhr-51
chrV	15677742	15677762	-	ACATTTTTTGTCATATTTGC	0.5825	0.534	0.1799	0.0	0.2408	0.0218	-1.868	-1.6833	0.0589	nhr-52
chrV	15677818	15677838	-	AAAATCTCATTCCAATTTCT	0.4724	0.5624	0.1949	0.0	0.2301	0.047	-1.1393	-0.396	0.025	nhr-52
chrV	15677866	15677886	-	CTTGATCCACCGAATTATTC	1.0	0.7145	0.1129	0.0	0.2638	0.043	-1.5452	-0.7171	0.0754	nhr-52
chrV	15677911	15677931	-	GAACACCATCTTTCACAGCA	0.5862	0.5766	0.202	0.238	0.6183	0.2767	0.0085	-0.1755	0.1356	nhr-52
chrV	15678902	15678922	-	AAACTGAGCTATTTTGTAGT	1.0	0.6676	0.2659	0.0122	0.3339	0.1943	-0.7937	-0.5279	0.069	nhr-52
chrV	15678954	15678974	-	ATAAGATTTTCCTATCGGCA	1.0	0.6298	0.2669	0.0223	0.5762	0.303	-0.7636	-0.8809	0.3203	nhr-52
chrV	15678980	15679000	-	TCCCATTCGAAGAGTATTGT	1.0	0.5873	0.2474	0.3533	0.5384	0.3878	-0.2669	0.1961	0.1067	nhr-52
chrV	15679029	15679049	-	TCAGGCAATCTCGTTTATCA	1.0	0.6724	0.2349	0.208	0.4495	0.2807	-0.3802	-0.157	0.0824	nhr-52
chrV	15679047	15679067	-	CATCGCCACTTGGAGTCATC	1.0	0.7287	0.3757	0.2416	0.2918	0.1903	-0.4972	0.3643	0.088	nhr-52
chrV	15679081	15679101	-	TCGAACAACCCGCGTACGGC	1.0	0.6157	0.3411	0.0406	0.4765	0.3423	0.108	-0.0855	0.1393	nhr-52
chrV	15686423	15686443	-	TATTCCTGCATTTATAAATA	0.6829	0.6163	0.2531	0.1365	0.3806	0.0987	-1.4139	-1.0917	0.1351	nhr-196
chrV	15686475	15686495	-	CGGCAAGCTCTGCATTTGAT	1.0	0.6724	0.2772	0.3106	0.3777	0.121	-1.2886	-0.8526	0.1219	nhr-196
chrV	15686558	15686578	-	AGATGTTCAAGTCATTGTCA	1.0	0.644	0.2973	0.1414	0.6045	0.5552	-0.1501	-0.0161	0.1194	nhr-196
chrV	15686657	15686677	-	CATTGTTAAGAACATCAACA	1.0	0.672	0.2463	0.2441	0.5951	0.6167	0.2744	0.2354	0.5172	nhr-196
chrV	15686769	15686789	-	TGAGTATCTGATCTCACTTC	1.0	0.644	0.5188	0.3641	0.4931	0.4098	-0.57	0.1429	0.1173	nhr-196
chrV	15686845	15686865	-	TAAGCTGAGTTCATTGATGA	0.7845	0.5884	0.3674	0.2468	0.6193	0.5352	-0.2105	-0.6116	0.0423	nhr-196
chrV	15688242	15688262	-	TACGTTTGCATCTAAACAGC	1.0	0.5624	0.346	0.0328	0.5344	0.3409	-0.3848	-0.364	0.1859	nhr-197
chrV	15689197	15689217	-	ATGCGCACTTGGCAAGTGCT	1.0	0.6049	0.6443	0.4824	0.5297	0.5381	0.2683	0.3571	0.2199	nhr-197
chrV	15694592	15694612	-	AAAATGTCATGCCAAAGTTC	0.8673	0.6001	0.3836	0.0	0.3256	0.3757	-0.2366	0.2677	0.0595	nhr-198
chrV	15694673	15694693	-	TTATTGTTAGCTCTTTTAAA	0.7337	0.6676	0.1983	0.0	0.2243	0.0633	-1.6062	-1.4129	0.2965	nhr-198
chrV	15694746	15694766	-	TTTAGAACATCCACTAAAGA	0.9136	0.7003	0.2129	0.0	0.3986	0.1707	-1.0503	-1.0816	0.1174	nhr-198
chrV	15694803	15694823	-	TGGGAATCGGTGACGGTGTG	1.0	0.742	0.8443	0.6382	0.6291	0.4225	-0.2037	-0.6247	0.0617	nhr-198
chrV	15694861	15694881	-	GAACTCGAAATCCATAAAAT	0.6522	0.6582	0.2605	0.1745	0.3859	0.2422	-0.63	0.047	0.0969	nhr-198
chrV	15694916	15694936	-	GTAGAGCATTGTATTTGAAA	0.7216	0.6676	0.3235	0.2906	0.5046	0.1545	-0.794	-0.6039	0.1717	nhr-198
chrV	15695021	15695041	-	ATATTCTACGAAATATCGGC	1.0	0.5482	0.3512	0.0	0.5724	0.4851	0.6443	0.7416	0.8313	nhr-198
chrV	15697152	15697172	-	AATTTACTGACTGCTTACAA	1.0	0.7003	0.5653	0.1101	0.523	0.4955	-0.0513	0.2407	0.3157	srx-29
chrV	15697753	15697773	-	ATCGATATGAGCAACTTTTC	0.9316	0.644	0.2314	0.1151	0.2644	0.0502	-2.012	-0.962	0.0235	srx-29
chrV	15697941	15697961	-	TTTCCCTTTACAAGTTAGGT	1.0	0.5596	0.1935	0.0	0.4194	0.3562	-0.6227	-0.5565	0.215	srx-29
chrV	15697945	15697965	-	ATGTTTTCCCTTTACAAGTT	1.0	0.6298	0.4817	0.1184	0.3554	0.114	-1.4025	-1.1101	0.0986	srx-29
chrV	15698093	15698113	-	CAATTTCAGGTATCATTAAT	0.8729	0.5624	0.4277	0.0322	0.2388	0.0768	-1.3462	-0.5056	0.0671	srx-29
chrV	15698968	15698988	-	ATATTGAAATACTCGCTCAA	0.7317	0.6534	0.3722	0.0	0.3963	0.5033	-0.085	0.2485	0.2906	nhr-199
chrV	15699393	15699413	-	TGCATAATAGGCGGGAGGTA	1.0	0.5873	0.4374	0.4507	0.5589	0.2958	-0.2374	-0.0409	0.0825	nhr-199
chrV	15699398	15699418	-	ACACGTGCATAATAGGCGGG	1.0	0.7137	0.6714	0.3956	0.5534	0.5213	0.8412	0.3699	0.4733	nhr-199
chrV	15699405	15699425	-	ACAGGAAACACGTGCATAAT	0.9184	0.6015	0.47	0.2041	0.3555	0.2	-0.6365	0.4068	0.0306	nhr-199
chrV	15699423	15699443	-	ACGAAATGTTAATTTTAAAC	0.7816	0.6015	0.322	0.0	0.1387	0.0261	-2.1471	-1.5886	0.1624	nhr-199
chrV	15699573	15699593	-	GGAGCATGTGTAAAGCCTGC	1.0	0.5742	0.2687	0.4049	0.6754	0.5223	0.6684	0.6596	0.5112	nhr-199
chrV	15699776	15699796	-	TTGGAGTAGCTGCAGCGTGT	0.8467	0.6959	0.5946	0.5009	0.6559	0.5577	1.011	1.1582	0.1991	nhr-199
chrV	15699817	15699837	-	ATATTGTTTGATTTGTAGTG	0.473	0.7089	0.3871	0.0142	0.5345	0.4641	-0.498	-0.6547	0.5518	nhr-199
chrV	15701708	15701728	-	GAAGGTTCATAACCGGCAGG	1.0	0.7278	0.6946	0.4907	0.6173	0.5147	0.6692	0.0974	0.26	nhr-53
chrV	15701711	15701731	-	GAAGAAGGTTCATAACCGGC	1.0	0.5624	0.4492	0.5075	0.7134	0.6038	0.5304	0.2611	0.485	nhr-53
chrV	15701726	15701746	-	GTTACTAGTTGTCAGGAAGA	1.0	0.6163	0.406	0.3231	0.632	0.5461	0.2328	0.2226	0.1475	nhr-53
chrV	15701733	15701753	-	ATGAAAAGTTACTAGTTGTC	0.7377	0.6156	0.4337	0.1378	0.4517	0.3493	-0.5068	0.0246	0.0906	nhr-53
chrV	15701760	15701780	-	CAGTTCTGGACACTATGCGG	0.9139	0.6462	0.521	0.5748	0.7228	0.6815	1.2669	0.8474	0.1292	nhr-53
chrV	15701814	15701834	-	AGAAACGTGATCAACTGGGG	1.0	0.7137	0.4129	0.5235	0.6648	0.4342	0.5352	0.2741	0.2581	nhr-53
chrV	15701883	15701903	-	GTAACATGTGTAGAGCCTGT	1.0	0.5742	0.3532	0.6004	0.753	0.584	1.1094	1.2245	0.7847	nhr-53
chrV	15702011	15702031	-	ACGCACAGTCCAACTGAATA	1.0	0.6724	0.3968	0.1338	0.3863	0.1986	-0.5035	-0.2415	0.1584	nhr-53
chrV	15705909	15705929	-	AGTTGCTACGCGAGAGTGGA	1.0	0.5762	0.4228	0.5175	0.6861	0.5091	0.4015	0.0075	0.1248	twk-34
chrV	15706102	15706122	-	TGCCGGTCAGTTGGCATCAC	1.0	0.6392	0.6148	0.4852	0.4072	0.3258	-0.7151	-0.4521	0.0364	twk-34
chrV	15706863	15706883	-	GAGTTTCATCAGTGATACGT	1.0	0.4915	0.4626	0.1988	0.6396	0.6278	0.4522	0.6007	0.1629	twk-34
chrV	15706908	15706928	-	GTGATCTTCCAGTTTGTAGT	1.0	0.644	0.3333	0.1319	0.4735	0.3334	0.0655	0.2068	0.4671	twk-34
chrV	15707047	15707067	-	GGACAAAAATGAATCCGTAC	1.0	0.6156	0.4936	0.1574	0.5595	0.4229	-0.0716	0.1117	0.2768	twk-34
chrV	15707857	15707877	-	AAGAGCCAGGAGTAGGAGAC	1.0	0.6724	0.7017	0.5384	0.604	0.529	-0.0428	0.1854	0.0525	twk-34
chrV	15707864	15707884	-	CAAGGTAAAGAGCCAGGAGT	0.9512	0.5908	0.4849	0.5498	0.6337	0.5597	0.2919	0.2132	0.172	twk-34
chrV	15707870	15707890	-	AAAATGCAAGGTAAAGAGCC	1.0	0.586	0.3911	0.0	0.3759	0.4413	-0.248	-0.4451	0.0701	twk-34
chrV	15710255	15710275	-	CGTGTCCTTCAAAACTTTCA	1.0	0.6862	0.1916	0.1307	0.3158	0.0517	-1.7287	-1.3588	0.0546	Y6E2A.1
chrV	15710352	15710372	-	CAAGCCATGATTTATGTTTT	1.0	0.5742	0.3067	0.1984	0.225	0.0607	-2.083	-1.501	0.0169	Y6E2A.1
chrV	15710437	15710457	-	TTCACAGAAAGTTAAACTTG	1.0	0.5481	0.2207	0.2714	0.5789	0.3951	-0.2159	-0.4653	0.0314	Y6E2A.1
chrV	15711262	15711282	-	TATGAAGATCATGTCTCTGA	1.0	0.6862	0.4604	0.0545	0.5355	0.4195	-0.2075	-0.1372	0.0345	str-101
chrV	15711670	15711690	-	CCTATTGGAACTATTGCAAT	0.7964	0.672	0.4258	0.0716	0.3423	0.1906	-0.7409	-0.2871	0.2011	str-101
chrV	15713704	15713724	-	GCAAAGACGAAAGCAGGAAG	1.0	0.6698	0.4614	0.4323	0.6586	0.5603	0.9804	0.1707	0.6604	Y6E2A.4
chrV	15713710	15713730	-	AAAGGAGCAAAGACGAAAGC	1.0	0.6724	0.3809	0.2352	0.6085	0.5369	0.3285	0.2788	0.2296	Y6E2A.4
chrV	15713728	15713748	-	TGACGCATTTGAGCATGAAA	0.9064	0.5908	0.3239	0.2182	0.4847	0.1291	-0.9723	-0.9981	0.0867	Y6E2A.4
chrV	15714072	15714092	-	AGGAGATTAGTGCCAGGTAA	0.9384	0.5766	0.5733	0.5445	0.6361	0.3613	-0.12	0.1351	0.3292	Y6E2A.4
chrV	15714078	15714098	-	ATCAGAAGGAGATTAGTGCC	0.8412	0.5624	0.5013	0.3031	0.4991	0.508	0.4206	0.3243	0.0649	Y6E2A.4
chrV	15714092	15714112	-	TAAACTCAACGTTTATCAGA	1.0	0.4926	0.1528	0.0	0.4297	0.3095	-0.3222	-0.1609	0.066	Y6E2A.4
chrV	15714200	15714220	-	GAAAATCATTGTTACGCCAC	1.0	0.6156	0.4538	0.2199	0.6301	0.267	-0.3668	-0.46	0.0427	Y6E2A.4
chrV	15714911	15714931	-	GTGGCAGCAGACAAGGTTTC	0.5841	0.6025	0.4542	0.3631	0.4397	0.2519	-1.0301	0.0397	0.0597	Y6E2A.4
chrV	15714918	15714938	-	AGGAATTGTGGCAGCAGACA	0.7783	0.5873	0.4734	0.4539	0.644	0.4306	0.3437	0.395	0.1436	Y6E2A.4
chrV	15714938	15714958	-	TGGAAAAGTAGATTTCCACG	0.8544	0.6853	0.2747	0.4189	0.6603	0.5888	0.5366	-0.1813	0.896	Y6E2A.4
chrV	15715149	15715169	-	ATCCCAGAAAATTATCTGCA	0.7728	0.56	0.2169	0.2221	0.5806	0.6078	0.2923	0.1814	0.1819	Y6E2A.4
chrV	15717046	15717066	-	GGAGTCGAGAGCCAGACTTC	1.0	0.6865	0.3931	0.4704	0.5685	0.3946	-0.1515	0.7894	0.0554	Y6E2A.5
chrV	15717067	15717087	-	GGAATTGATAAGACTTCGAA	1.0	0.6298	0.3924	0.1498	0.571	0.3889	-0.0868	-0.0563	0.3361	Y6E2A.5
chrV	15717088	15717108	-	AAGAAAAATTAAAGCCTATC	1.0	0.5306	0.4671	0.0	0.2465	0.0465	-1.5443	-0.3863	0.0128	Y6E2A.5
chrV	15717112	15717132	-	GGAAAAACGAGAAGAACGTG	0.8889	0.5612	0.5279	0.429	0.7072	0.5545	0.876	-0.0523	0.576	Y6E2A.5
chrV	15717320	15717340	-	TAGAAGTTCGAAGAGGTTCC	1.0	0.6676	0.3952	0.3061	0.5015	0.5475	-0.1678	0.4041	0.0924	Y6E2A.5
chrV	15717327	15717347	-	CCGCCGATAGAAGTTCGAAG	1.0	0.6816	0.4147	0.4573	0.6688	0.5863	0.7279	0.0938	0.8637	Y6E2A.5
chrV	15717441	15717461	-	ATTCAGAATTTTCAACGGGA	0.683	0.6139	0.3505	0.0107	0.543	0.2333	-0.9294	-1.1549	0.22	Y6E2A.5
chrV	15717670	15717690	-	AAAACACAAACTAACACAAT	0.9889	0.56	0.2431	0.0	0.3536	0.2207	-1.1043	-0.4154	0.0366	Y6E2A.5
chrV	15717801	15717821	-	CCAATTAGACATAAGAATTG	1.0	0.6853	0.0457	0.2181	0.5581	0.5766	0.0713	-0.0649	0.0762	Y6E2A.5
chrV	15717938	15717958	-	GAGAAAATACTATGATGAGA	0.8992	0.4632	0.3153	0.1247	0.5792	0.3723	-0.0882	-0.1516	0.0917	Y6E2A.5
chrV	15718385	15718405	-	TCAAATGCTCTGGAAGTTTA	1.0	0.5766	0.3438	0.0323	0.306	0.0439	-1.8053	-1.0542	0.0319	Y6E2A.5
chrV	15720708	15720728	-	TCAGAATTTACCGATTTTGA	0.611	0.644	0.1516	0.1441	0.3922	0.0868	-1.7615	-1.573	0.055	Y6E2A.7
chrV	15722975	15722995	-	AGATGGAATAATATTCCAAG	1.0	0.7089	0.3006	0.408	0.6718	0.4319	0.6614	0.4006	0.6492	srh-140
chrV	15723362	15723382	-	ATGTTCCAATTATAGCACAA	1.0	0.6156	0.4888	0.0301	0.5301	0.6038	0.3257	0.5101	0.3381	srh-140
chrV	15723450	15723470	-	ATTATTTCAGGTGGTAGACA	0.8209	0.6295	0.3567	0.0	0.4306	0.3488	0.01	0.1274	0.0376	srh-140
chrV	15723462	15723482	-	CCAGGTTTAGTGATTATTTC	0.8594	0.644	0.263	0.1978	0.2791	0.0373	-1.696	-1.008	0.0966	srh-140
chrV	15723480	15723500	-	TCTGTGAGTATTAAAAATCC	0.5782	0.6139	0.2244	0.3275	0.5775	0.4681	0.2611	0.5565	0.0861	srh-140
chrV	15723593	15723613	-	ACATTGTTTTAGTAGTGTAT	0.9638	0.6392	0.3383	0.0	0.4112	0.2265	-1.1207	-0.6682	0.1247	srh-140
chrV	15725282	15725302	-	TCCGTATCATGCTCCTGGTG	1.0	0.7278	0.5872	0.5975	0.6445	0.5084	0.592	-0.0866	0.0595	irld-57
chrV	15726047	15726067	-	ACAATTACCCAATTGAAATG	1.0	0.6995	0.1844	0.095	0.4837	0.6028	0.4539	0.1223	0.3754	irld-57
chrV	15726560	15726580	-	ATGTTATGGCGGAAAAGTTG	1.0	0.6462	0.459	0.3436	0.6557	0.5327	0.1719	0.0256	0.0912	irld-57
chrV	15727099	15727119	-	CATTTCCTGGGTATTGGATG	0.6272	0.77	0.4991	0.2933	0.6101	0.4393	0.4576	0.061	0.1434	sfxn-1.3
chrV	15727202	15727222	-	GATGATATACTGAATCATAG	1.0	0.7417	0.1273	0.2864	0.646	0.4904	0.2609	0.115	0.6223	sfxn-1.3
chrV	15727593	15727613	-	GGAGAATATAATACCAGGAC	1.0	0.6156	0.4391	0.5163	0.6408	0.4214	0.7148	0.7865	0.1014	sfxn-1.3
chrV	15727598	15727618	-	CAATGGGAGAATATAATACC	0.8852	0.586	0.3332	0.386	0.6259	0.6082	0.7029	0.9888	0.0608	sfxn-1.3
chrV	15729670	15729690	-	TTAAGTGCATTGAAATGGTA	1.0	0.5624	0.5311	0.1359	0.5217	0.2963	-0.6098	-0.4388	0.173	Y6E2A.10
chrV	15729794	15729814	-	TGGAAACTCACTTCTTTGCC	1.0	0.644	0.2301	0.0441	0.3273	0.2087	-1.1843	-1.2769	0.1276	Y6E2A.10
chrV	15730302	15730322	-	GAGGAGCACGCCACGTTCAG	1.0	0.7939	0.7281	0.6341	0.6843	0.472	0.3764	-0.1458	0.06	Y6E2A.10
chrV	15730321	15730341	-	TGTTGAGAATATGTCTGTAG	1.0	0.7417	0.5206	0.3186	0.6388	0.3556	0.355	0.1552	0.163	Y6E2A.10
chrV	15730373	15730393	-	TGGAGAAATGGATGAACTTG	0.9316	0.5612	0.4798	0.4788	0.6735	0.4104	-0.1358	-0.7207	0.019	Y6E2A.10
chrV	15730411	15730431	-	GGTATCAAAGAGCAAAAGAA	0.9243	0.6046	0.2625	0.354	0.6998	0.6516	0.635	0.3847	0.4587	Y6E2A.10
chrV	15731910	15731930	-	TTCTTTATTGAAGCCTATTC	1.0	0.6298	0.3376	0.0	0.2278	0.0753	-1.4929	-0.9223	0.0191	str-38
chrV	15731988	15732008	-	TATTTGCACAGTTTCAATTC	0.4428	0.7097	0.2561	0.0	0.3192	0.1258	-1.3544	-0.8119	0.0241	str-38
chrV	15732087	15732107	-	TTCCATGTGGAAAAAATAAC	0.8929	0.5624	0.2482	0.1399	0.3263	0.1325	-1.1641	-0.7772	0.147	str-38
chrV	15733231	15733251	-	ACTGCAGGATCTGCCACCAC	1.0	0.6589	0.7586	0.5869	0.6259	0.6441	0.5384	0.514	0.2009	T23D5.3
chrV	15733246	15733266	-	GCTGGATCAGCCACAACTGC	0.8387	0.6471	0.2823	0.3542	0.6252	0.497	-0.0229	-0.1724	0.2362	T23D5.3
chrV	15733424	15733444	-	AGCAGGAATACAGACTACGT	1.0	0.6676	0.389	0.498	0.6511	0.7079	1.0063	1.1916	0.2521	T23D5.3
chrV	15733441	15733461	-	ATCAAAACGACGATTGCAGC	1.0	0.644	0.2681	0.0	0.4023	0.094	-0.7234	-0.9315	0.1767	T23D5.3
chrV	15733471	15733491	-	ACACTGCCGGATAATGATCC	1.0	0.6959	0.2131	0.3146	0.5909	0.5785	0.5331	0.425	0.0452	T23D5.3
chrV	15733495	15733515	-	CCGGAAGATGTCGGGATCCC	0.8009	0.6015	0.6609	0.5603	0.498	0.3709	-0.0422	0.0001	0.0384	T23D5.3
chrV	15734472	15734492	-	ACAGATAAAAGCAGATCTAA	1.0	0.4915	0.3452	0.1467	0.4956	0.2697	-0.395	0.1361	0.0631	str-27
chrV	15734640	15734660	-	GTATAAAGTGGATTCGGACA	1.0	0.6298	0.5074	0.3759	0.686	0.5569	0.6921	0.3644	0.5374	str-27
chrV	15735185	15735205	-	CGTACCCGGACGAATACGCA	1.0	0.6589	0.2025	0.4667	0.7077	0.386	0.3991	0.1342	0.0784	str-27
chrV	15735311	15735331	-	TCTACAGAGTGTGCGTTTTA	1.0	0.6447	0.5	0.2428	0.3131	0.1253	-2.0483	-1.2932	0.0541	str-27
chrV	15735441	15735461	-	GCTATCACAGAAATGCTTCT	1.0	0.672	0.1989	0.0363	0.3617	0.3143	-0.5856	0.3471	0.3309	str-27
chrV	15735483	15735503	-	TTTTTGTACTTCAGTTTGAA	0.7919	0.6388	0.2108	0.0	0.1013	0.0306	-2.2874	-2.34	0.0787	str-27
chrV	15741606	15741626	-	ATTCTTCTCGCGGTTTACAC	0.9778	0.7287	0.403	0.0255	0.4488	0.2209	-0.5647	-0.4077	0.4695	str-18
chrV	15741849	15741869	-	TTCTCACACCGTTCTTTGTG	1.0	0.6722	0.2755	0.3559	0.4887	0.4886	-0.8539	-1.1621	0.1025	str-18
chrV	15751652	15751672	-	TCTGATGATTACATGAGGTA	1.0	0.672	0.4433	0.3701	0.6203	0.4935	-0.0491	0.0463	0.0659	str-43
chrV	15751657	15751677	-	ATTATTCTGATGATTACATG	0.5932	0.7417	0.3471	0.0252	0.5612	0.3987	-0.1058	-0.1798	0.3026	str-43
chrV	15758849	15758869	-	CACCAGAATGAAGCCAAAGA	1.0	0.6817	0.4488	0.3528	0.621	0.5529	-0.0213	-0.3004	0.0745	str-9
chrV	15759266	15759286	-	AGCTGGCGTTGTAGGTGTGC	0.4292	0.625	0.4041	0.4901	0.6201	0.5376	0.1355	0.2238	0.0587	str-9
chrV	15759274	15759294	-	GTAGATCAAGCTGGCGTTGT	0.5599	0.6015	0.6478	0.5711	0.6201	0.4477	0.1063	0.3739	0.0604	str-9
chrV	15763328	15763348	-	GAAATGTCAAGGATACTATT	0.7417	0.586	0.3502	0.271	0.455	0.3989	-0.1606	1.1142	0.1503	haf-3
chrV	15763362	15763382	-	CCAAGAATTCCGTTGGAAGG	1.0	0.7137	0.7343	0.2928	0.6199	0.5411	0.1905	-0.3299	0.1931	haf-3
chrV	15763365	15763385	-	GAGCCAAGAATTCCGTTGGA	1.0	0.5884	0.5331	0.4454	0.6404	0.5951	0.256	0.1925	0.2083	haf-3
chrV	15763429	15763449	-	ATTCTATCTCGAATTGATGA	0.9065	0.6862	0.139	0.0	0.418	0.2745	-0.5695	-0.703	0.0985	haf-3
chrV	15764152	15764172	-	CGGAAGCAATCTGATTAGTC	1.0	0.6676	0.4081	0.2919	0.3574	0.1701	-1.0603	-0.5876	0.022	haf-3
chrV	15764284	15764304	-	GAAGAAGGAAGGACTCGCCA	0.8025	0.6724	0.4102	0.5572	0.7718	0.5219	0.5338	0.3712	0.2493	haf-3
chrV	15764295	15764315	-	TGGCAGATTTCGAAGAAGGA	0.872	0.6676	0.2686	0.3862	0.6768	0.446	0.2301	-0.0487	0.1984	haf-3
chrV	15764299	15764319	-	AATTTGGCAGATTTCGAAGA	0.6706	0.7097	0.472	0.0	0.4654	0.4284	0.1239	0.0765	0.3355	haf-3
chrV	15764353	15764373	-	AATGTTGGTCGCCGAGAGGA	1.0	0.5904	0.6231	0.5226	0.6602	0.5983	0.6723	0.2663	0.2528	haf-3
chrV	15764357	15764377	-	TCCGAATGTTGGTCGCCGAG	1.0	0.7278	0.6176	0.51	0.6392	0.5901	0.5354	-0.3514	0.738	haf-3
chrV	15764413	15764433	-	AGCTGTCGCCGGAGCGAATC	1.0	0.6298	0.5695	0.3367	0.338	0.2059	-0.4928	0.2076	0.0267	haf-3
chrV	15765273	15765293	-	ATCACTTGTTTCGGTTCTGG	1.0	0.5871	0.355	0.4354	0.6419	0.3359	-0.5379	-0.7913	0.1539	haf-3
chrV	15765832	15765852	-	AAAGCGATTTTATCACTCGC	1.0	0.5161	0.3004	0.073	0.5159	0.1526	-1.5164	-1.4401	0.1162	haf-3
chrV	15765894	15765914	-	TCAGTGTAGTGGAAACAAAA	0.6842	0.6001	0.2966	0.2994	0.5391	0.3305	-0.4828	-0.333	0.1856	haf-3
chrV	15766643	15766663	-	ATCTGCGGTGCTTGGTGTGA	0.4692	0.6157	0.4408	0.4069	0.5737	0.3494	-0.3942	-0.4265	0.0151	F57A10.2
chrV	15766670	15766690	-	GCTCGCACCTGCATCTGTGA	1.0	0.7287	0.3213	0.2546	0.6103	0.3925	-0.0593	-0.0253	0.1523	F57A10.2
chrV	15766839	15766859	-	GTGAAGTCGGAGATTCACAT	1.0	0.6817	0.5491	0.5362	0.6775	0.5956	0.5756	0.7393	0.8413	F57A10.2
chrV	15769465	15769485	-	GGGCAACGCCAACTGGTATT	1.0	0.6724	0.4668	0.352	0.4163	0.1759	-0.5268	0.2636	0.0769	F57A10.4
chrV	15769486	15769506	-	CCTTCAGAAGTACAGCAATC	1.0	0.6163	0.2191	0.1712	0.3655	0.2214	-0.7135	0.0845	0.0654	F57A10.4
chrV	15769811	15769831	-	TCCTTCACCAGCATAATGAT	1.0	0.5766	0.296	0.2802	0.5628	0.6211	0.2266	0.5705	0.2281	F57A10.4
chrV	15771797	15771817	-	GAGACAAGCTGATTCTAACT	1.0	0.5742	0.4054	0.3564	0.541	0.3454	0.2506	0.9319	0.2092	nhr-60
chrV	15771987	15772007	-	CTACCGAAACCACCATCCCC	1.0	0.5587	0.2336	0.5497	0.6415	0.5883	0.4891	0.4351	0.2278	nhr-60
chrV	15772020	15772040	-	CCTCTTCGAAGGGATCAGCT	0.758	0.7145	0.2822	0.2225	0.3689	0.4045	-0.0922	0.0507	0.3917	nhr-60
chrV	15772031	15772051	-	TGCCCGGATGGCCTCTTCGA	1.0	0.6544	0.4371	0.539	0.5775	0.4566	0.2654	0.2696	0.0375	nhr-60
chrV	15772132	15772152	-	ACCTGCTGGAGTCGGAGTGT	1.0	0.6157	0.4687	0.5781	0.6533	0.55	0.6571	0.7315	0.0274	nhr-60
chrV	15772344	15772364	-	GAAACTAGTGAAACGAGCGC	0.6096	0.5742	0.272	0.1252	0.6029	0.3873	0.4946	0.2479	0.5004	nhr-60
chrV	15772882	15772902	-	TGATTTAACAAAACGAAGTA	1.0	0.6156	0.3097	0.0	0.4484	0.2827	-1.0699	-0.8253	0.0845	nhr-60
chrV	15775627	15775647	-	AGAAGTTTTTAAATGGTATC	0.6707	0.6015	0.4232	0.0459	0.342	0.0015	-1.8444	-1.3079	0.0295	nhr-283
chrV	15775658	15775678	-	GTGATTAGAGCAGAAGTTCC	1.0	0.5624	0.3725	0.3982	0.5314	0.5255	-0.0611	0.5133	0.0125	nhr-283
chrV	15775680	15775700	-	AACTTTTCCTGATGGAACGG	1.0	0.6428	0.5371	0.2796	0.5969	0.5727	-0.036	-0.3318	0.2992	nhr-283
chrV	15775709	15775729	-	AGAGCTTGTGAAAAAGGAGA	0.9734	0.4926	0.4458	0.4382	0.6758	0.5313	0.6719	0.1911	0.5072	nhr-283
chrV	15775715	15775735	-	TCAATGAGAGCTTGTGAAAA	0.7823	0.6109	0.3012	0.1174	0.3604	0.1718	-1.1412	-1.0654	0.0184	nhr-283
chrV	15776138	15776158	-	ATCGATACCTGCCGTCAAAA	1.0	0.6157	0.2656	0.1998	0.3687	0.1995	-0.763	-0.1962	0.1361	nhr-283
chrV	15778396	15778416	-	TGAGCTTTTTAAATGGTATC	0.5066	0.5458	0.3526	0.1828	0.3863	0.0504	-1.6068	-1.2066	0.0289	nhr-285
chrV	15778482	15778502	-	AATGAGAGCTTGTGAAAGAA	0.8691	0.5856	0.5297	0.402	0.6292	0.4766	0.0204	-0.064	0.158	nhr-285
chrV	15779741	15779761	-	TATTTCGTTTGGTAAATCGC	1.0	0.6046	0.3247	0.0	0.4995	0.2179	-0.5889	-0.502	0.1102	irld-52
chrV	15779861	15779881	-	GAAAATACATGGAGGATCTG	1.0	0.6428	0.3147	0.4774	0.6436	0.5696	0.4971	-0.0372	0.1461	irld-52
chrV	15779869	15779889	-	TATTCGGAGAAAATACATGG	1.0	0.628	0.4871	0.4297	0.7586	0.6806	0.9721	0.5489	0.38	irld-52
chrV	15779895	15779915	-	CGTCAACCGTTTCAAGGGTG	1.0	0.6884	0.6334	0.5126	0.6114	0.4674	-0.0061	-0.5443	0.3295	irld-52
chrV	15779901	15779921	-	GGAACCCGTCAACCGTTTCA	1.0	0.6167	0.2438	0.282	0.4819	0.374	-0.4345	0.073	0.1138	irld-52
chrV	15780033	15780053	-	ATTTTGTCTCCTCAATAAGT	1.0	0.6423	0.3306	0.0	0.3101	0.2422	-1.0762	-0.6529	0.2891	irld-52
chrV	15781411	15781431	-	AGTTTGAGCAGAATATAGCT	1.0	0.6281	0.2436	0.1121	0.6024	0.5858	0.1708	0.6033	0.307	T26E4.2
chrV	15781769	15781789	-	TTGGCATGCGATATCCGAGT	1.0	0.5884	0.6636	0.5421	0.6724	0.594	0.7696	0.9414	0.2409	T26E4.2
chrV	15781801	15781821	-	ATTGAGTATGCGTAGGCTGG	0.8215	0.7936	0.5628	0.3283	0.5881	0.5638	0.4807	0.3275	0.0392	T26E4.2
chrV	15781808	15781828	-	ACTCGAAATTGAGTATGCGT	1.0	0.6046	0.2946	0.1942	0.623	0.5526	0.6204	0.671	0.4979	T26E4.2
chrV	15781865	15781885	-	AGAACTACTGTAACATCCTA	1.0	0.4926	0.375	0.3953	0.6443	0.3774	0.3607	0.6905	0.1207	T26E4.2
chrV	15783262	15783282	-	GGATTGGTCGCGTTTATCAC	1.0	0.6959	0.4946	0.3441	0.6135	0.4383	0.1249	0.3154	0.5888	T26E4.3
chrV	15783328	15783348	-	CTGAATTGCTCCACTAATTT	1.0	0.6582	0.2232	0.1297	0.3342	0.0741	-1.7662	-1.1491	0.0497	T26E4.3
chrV	15783351	15783371	-	AACTTACTGGAATCAACTCA	1.0	0.5624	0.4285	0.3098	0.6195	0.3799	0.3715	0.3715	0.0493	T26E4.3
chrV	15783531	15783551	-	GAATGAGGTACTGATCTTTG	1.0	0.7278	0.4038	0.5482	0.5691	0.4199	0.0067	0.0926	0.0853	T26E4.3
chrV	15783546	15783566	-	AATAATGGCCTTCCAGAATG	1.0	0.7026	0.5643	0.5784	0.7374	0.5576	0.5712	0.2376	0.153	T26E4.3
chrV	15783829	15783849	-	CGTGTGAATCGAGGATCCGA	1.0	0.5856	0.3954	0.4418	0.6831	0.4941	0.7376	0.4833	0.2403	T26E4.3
chrV	15783838	15783858	-	GTAGCTACTCGTGTGAATCG	1.0	0.6722	0.3672	0.5669	0.7333	0.7704	1.1669	0.5022	0.6759	T26E4.3
chrV	15791672	15791692	-	GCTGAATGGACATTATTTTC	1.0	0.6046	0.3902	0.185	0.3213	0.037	-1.3077	-0.6971	0.034	T26E4.4
chrV	15792105	15792125	-	GCGTTTCAATCTGCAGGGTT	1.0	0.5624	0.7706	0.4958	0.6124	0.3898	-0.6295	-0.6523	0.0969	T26E4.4
chrV	15792111	15792131	-	CTTTTTGCGTTTCAATCTGC	1.0	0.6046	0.1752	0.0	0.1949	0.0301	-2.06	-2.0811	0.063	T26E4.4
chrV	15792276	15792296	-	ATCAAGGTGTGTAATCGATG	1.0	0.7372	0.2797	0.5607	0.7041	0.542	0.4607	0.0979	0.1792	T26E4.4
chrV	15792292	15792312	-	AAATTCAAGAATTTCCATCA	0.5472	0.6156	0.3977	0.0337	0.4407	0.3895	-0.4259	-0.1568	0.0076	T26E4.4
chrV	15792324	15792344	-	GATTGGGTTCAAAATTCTGG	1.0	0.7794	0.1761	0.2758	0.6668	0.4552	0.1739	-0.1537	0.3313	T26E4.4
chrV	15793810	15793830	-	GGGTCAGTTTTGGATATAAT	1.0	0.5742	0.4241	0.4076	0.4688	0.1238	-1.2162	-0.6124	0.1027	T26E4.7
chrV	15793831	15793851	-	ACAATTGCTATCCGAAGAGA	1.0	0.5057	0.2749	0.1162	0.5997	0.4427	0.1997	0.1554	0.1033	T26E4.7
chrV	15793991	15794011	-	TGTATCCAAAAGCTGAACAA	1.0	0.6862	0.3871	0.4279	0.6925	0.8019	1.0277	0.7651	0.2201	T26E4.7
chrV	15794490	15794510	-	TCAGTTCCATGGAAGCTAAA	0.9359	0.6582	0.3475	0.1284	0.4143	0.3767	-0.6343	-0.0375	0.4874	T26E4.7
chrV	15794522	15794542	-	GAAAATAGTTACTAACGTGA	1.0	0.534	0.2848	0.1333	0.659	0.2495	0.1747	0.2693	0.0905	T26E4.7
chrV	15794576	15794596	-	CGGGGAAAAGGTGCTCAGCT	1.0	0.6724	0.5784	0.6215	0.6056	0.4131	0.0925	0.1174	0.074	T26E4.7
chrV	15794588	15794608	-	CGGCGGACGCGTCGGGGAAA	1.0	0.6676	0.6897	0.4318	0.4108	0.208	-0.498	-0.4795	0.0251	T26E4.7
chrV	15794660	15794680	-	TGCAGGCTTCAAACGTGAAA	1.0	0.6817	0.3757	0.1377	0.4241	0.0713	-1.1366	-1.0389	0.0863	T26E4.7
chrV	15794677	15794697	-	TCCAAATAATGACTTTATGC	1.0	0.6156	0.0219	0.0	0.4464	0.3152	-0.3152	-0.0026	0.0435	T26E4.7
chrV	15796517	15796537	-	AATTGACAGCCAAGTATCAG	0.9846	0.7133	0.5048	0.3076	0.679	0.6062	0.4278	0.0312	0.3118	nhr-223
chrV	15796603	15796623	-	TAAAATTGATCAGTGATTCA	0.9558	0.6298	0.0843	0.0	0.3313	0.1055	-1.0655	-0.6599	0.0147	nhr-223
chrV	15796673	15796693	-	ATTGTGTAACCTGCTTGTTT	1.0	0.7381	0.4623	0.2221	0.3644	0.2176	-1.115	-0.5864	0.0259	nhr-223
chrV	15796745	15796765	-	AACCAACATCTATAGTTCAA	0.7147	0.6298	0.3825	0.2011	0.4005	0.2783	-0.1651	0.1173	0.15	nhr-223
chrV	15798023	15798043	-	TATGACATGGTTCCTGGAGA	1.0	0.7145	0.5277	0.4528	0.6666	0.4761	0.5968	0.2765	0.1499	T26E4.10
chrV	15798120	15798140	-	TGTAGTTCAGGGAAATGAAG	1.0	0.6884	0.4828	0.493	0.7118	0.4501	0.6887	0.293	0.419	T26E4.10
chrV	15798132	15798152	-	TACTTTTAGTAATGTAGTTC	1.0	0.5448	0.2759	0.0	0.2364	0.0543	-2.1791	-1.9891	0.0021	T26E4.10
chrV	15799325	15799345	-	GCCAATTGATTCGAGCCAAG	1.0	0.6995	0.4044	0.2461	0.4955	0.495	0.2845	-0.1927	0.7774	T26E4.9
chrV	15799440	15799460	-	TACTTTTGGTGAAAATGGAG	1.0	0.6179	0.3404	0.2739	0.6284	0.297	-0.6362	-1.0122	0.0741	T26E4.9
chrV	15810876	15810896	-	CGGTTTCAAAACTCACGGAA	1.0	0.5482	0.4842	0.2898	0.5787	0.3374	-0.6221	-0.8153	0.1146	F54B8.1
chrV	15812386	15812406	-	ATAGTGTAATCTCTATATTT	0.7096	0.586	0.3042	0.2477	0.3851	0.2297	-0.7087	0.5582	0.0957	nhr-282
chrV	15812446	15812466	-	TAGTTCATAGGATGACATCT	1.0	0.4915	0.3682	0.3031	0.5663	0.4387	0.1474	0.6977	0.0197	nhr-282
chrV	15812458	15812478	-	AACCAATCTCTATAGTTCAT	0.6742	0.6298	0.4438	0.2147	0.3612	0.2421	-0.5411	0.1441	0.2266	nhr-282
chrV	15812501	15812521	-	GAATTTTCTCAAAAAATCCG	0.5775	0.6037	0.2265	0.0679	0.5316	0.5281	-0.7285	-1.082	0.8153	nhr-282
chrV	15814682	15814702	-	ACCAGTACAAAAAAGCAAAA	1.0	0.6156	0.2755	0.0	0.2795	0.238	-0.9473	-0.7892	0.2434	fbxa-69
chrV	15814837	15814857	-	AGAAGAAACTTTGCATGTTG	0.6679	0.6321	0.5022	0.2912	0.5838	0.2462	-0.7764	-0.7939	0.1093	fbxa-69
chrV	15814951	15814971	-	AATAGCACTCAACGATTTGA	0.9081	0.562	0.3604	0.0738	0.4622	0.299	-0.2504	0.3327	0.2438	fbxa-69
chrV	15815095	15815115	-	TAAAATCATTCTTGACATTG	1.0	0.547	0.2424	0.0	0.3544	0.2153	-0.9932	-1.3436	0.0108	fbxa-69
chrV	15816687	15816707	-	TTCTTTGCTCATTTTTAGGA	0.526	0.6298	0.0742	0.0	0.2332	0.0195	-2.137	-2.1908	0.1409	F54B8.4
chrV	15816807	15816827	-	AGCTTCACGGACTGCATCTG	1.0	0.6711	0.5559	0.5861	0.6509	0.5834	0.533	0.103	0.0471	F54B8.4
chrV	15816939	15816959	-	CTTTACCGCGGCAGTCGGAT	1.0	0.672	0.4048	0.0	0.4569	0.2232	-0.5254	-0.1726	0.2238	F54B8.4
chrV	15817489	15817509	-	AGATCCGATGACATCCGATG	0.6818	0.658	0.5008	0.5835	0.6979	0.5985	0.8884	0.4128	0.3191	abf-3
chrV	15817705	15817725	-	GTGATGTTTGGTGTCGAATA	1.0	0.6676	0.6008	0.4022	0.536	0.2616	-0.3868	-0.2386	0.0144	abf-3
chrV	15817793	15817813	-	TTTCTTATTGGCTTGAACAA	0.7668	0.6862	0.4978	0.0	0.4127	0.2833	-0.5055	-0.7934	0.3222	abf-3
chrV	15820446	15820466	-	AAATCTTACCACTTAACGTG	1.0	0.5622	0.4826	0.0186	0.5448	0.5833	0.7415	0.393	0.1814	srbc-48
chrV	15820653	15820673	-	TATTGAAATAAGCAGAAAGT	1.0	0.672	0.3105	0.0599	0.6076	0.4799	0.235	0.4858	0.1798	srbc-48
chrV	15820699	15820719	-	GGTATATTAAAATGAATGCT	1.0	0.4911	0.1587	0.1915	0.5373	0.5202	0.2035	0.2752	0.2263	srbc-48
chrV	15820799	15820819	-	CGATTTATCTGATAAAAAAC	0.6706	0.534	0.2801	0.034	0.3866	0.0749	-1.5027	-1.2888	0.207	srbc-48
chrV	15820849	15820869	-	CGGCGGACAATAATAGGATA	1.0	0.586	0.4871	0.4638	0.6202	0.392	0.1534	0.3039	0.0953	srbc-48
chrV	15820855	15820875	-	TGAATGCGGCGGACAATAAT	0.5468	0.6427	0.4805	0.2267	0.4706	0.167	-0.6849	0.2732	0.0837	srbc-48
chrV	15820888	15820908	-	AGTTGGCACAATATCCAAAA	0.8994	0.7097	0.4953	0.3536	0.5491	0.2944	-0.4372	0.0239	0.1279	srbc-48
chrV	15822180	15822200	-	TAGTGAAATCACGAGAAAGT	0.511	0.644	0.3589	0.1683	0.6034	0.42	0.522	0.63	0.0863	srbc-49
chrV	15822333	15822353	-	TTTCTGTCTGTGTAGATGAT	1.0	0.7239	0.4283	0.0448	0.4064	0.366	-0.791	-0.3881	0.2529	srbc-49
chrV	15826458	15826478	-	ATTTAAACCAAAAACTATCG	0.3388	0.7275	0.1612	0.0	0.4017	0.3484	-0.3002	-0.4986	0.1543	srbc-51
chrV	15826712	15826732	-	TTTTCGAAACAATATCTGCC	0.631	0.6257	0.1274	0.0	0.282	0.2713	-1.0742	-1.2688	0.3428	srbc-51
chrV	15826888	15826908	-	AACGATGAGGAGAATATGGT	0.7863	0.6582	0.2974	0.5905	0.6946	0.6385	0.8046	0.857	0.2492	srbc-51
chrV	15826901	15826921	-	ATGCACTACAAAAAACGATG	0.8918	0.6179	0.3234	0.2386	0.6176	0.5648	0.2436	-0.4162	0.1516	srbc-51
chrV	15829433	15829453	-	ATTTTGGGAAACTCGTGATC	1.0	0.7239	0.5131	0.0	0.2967	0.2762	-0.5064	-0.203	0.0254	srbc-55
chrV	15829678	15829698	-	GTCACAATGGGAATTATCAA	1.0	0.5742	0.3614	0.389	0.5965	0.3648	-0.0596	-0.0737	0.2564	srbc-55
chrV	15831111	15831131	-	ATACTGGGAGTTCCATGAGC	1.0	0.6285	0.4793	0.3311	0.5985	0.6233	0.5024	0.6558	0.2047	srbc-56
chrV	15831383	15831403	-	TTGTCATTTTTCCTATTGGA	0.7368	0.4784	0.3046	0.1444	0.5492	0.2644	-1.3846	-1.5108	0.1136	srbc-56
chrV	15833133	15833153	-	TTTGTCCTTTTATCTACTCC	1.0	0.6862	0.1381	0.0	0.4229	0.0954	-1.4041	-1.4662	0.027	srbc-54
chrV	15840588	15840608	-	ATTTCTCAATCTGCCTGACC	1.0	0.6305	0.3769	0.0	0.4334	0.3878	-0.1511	0.1492	0.0258	srh-149
chrV	15840878	15840898	-	GTAGGTATTTCTGCAATTGG	0.4696	0.6462	0.6538	0.5603	0.6914	0.5919	0.2769	0.1642	0.3615	srh-149
chrV	15840896	15840916	-	ACTTCATTGCAAACCTATGT	0.7418	0.6163	0.1661	0.0503	0.4879	0.4886	-0.1068	0.2632	0.2602	srh-149
chrV	15840956	15840976	-	TTACACTTACCTGTTTGCGG	0.6562	0.7278	0.2739	0.1491	0.6217	0.6012	0.2076	-0.1919	0.615	srh-149
chrV	15857673	15857693	-	GTCAAAAATATAGCACAATG	0.8136	0.6037	0.264	0.3778	0.6681	0.4678	-0.076	-0.5639	0.1991	srh-148
chrV	15862619	15862639	-	GATCTCAAAGATATTGGCAA	1.0	0.672	0.4085	0.1383	0.5782	0.3642	0.558	0.2103	0.352	srz-12
chrV	15862641	15862661	-	AAATGAAACTGATCATTTTG	0.8308	0.6321	0.3156	0.1837	0.3814	0.0816	-1.763	-1.4045	0.0329	srz-12
chrV	15863516	15863536	-	TAGAGTAATTGAGAAATCTA	0.6619	0.5482	0.586	0.3555	0.5697	0.3668	0.1428	0.3779	0.0379	srh-299
chrV	15863623	15863643	-	GTCAACATGGTCACTAAAGC	1.0	0.6582	0.1628	0.3106	0.5682	0.2405	-0.326	-0.3346	0.1037	srh-299
chrV	15863781	15863801	-	TGGATATCGGACATAGCGCC	1.0	0.5624	0.5695	0.3892	0.5784	0.531	0.5655	0.1948	0.3347	srh-299
chrV	15863835	15863855	-	GAAGTAAACTGAAATGCAGT	0.778	0.6298	0.2781	0.0599	0.5651	0.3173	0.4702	0.3418	0.0669	srh-299
chrV	15866417	15866437	-	GACAACATCAGAAGATCATT	1.0	0.4915	0.252	0.2209	0.4208	0.2474	-0.5662	0.3686	0.1759	srh-293
chrV	15866683	15866703	-	TATATAATTTGCAACAAGGA	1.0	0.6578	0.1898	0.2218	0.6355	0.1795	-0.5633	-0.7689	0.0376	srh-293
chrV	15866687	15866707	-	CAATTATATAATTTGCAACA	0.9969	0.5873	0.1988	0.0	0.1681	0.3657	-0.5154	-0.456	0.0671	srh-293
chrV	15866745	15866765	-	TTAATTGCAATCTCTTGATC	1.0	0.644	0.2344	0.0	0.3794	0.0472	-1.1641	-0.5427	0.0628	srh-293
chrV	15866787	15866807	-	ATTTCAAAGTTATAAAATCG	0.5862	0.5761	0.2449	0.0	0.504	0.366	-0.9536	-1.1148	0.1913	srh-293
chrV	15866811	15866831	-	ATAACGATAAATGATGACAC	0.8141	0.5836	0.4432	0.3705	0.7032	0.6648	0.9215	0.6959	0.5147	srh-293
chrV	15866851	15866871	-	TATTCGTCGTAACTTTTGCC	1.0	0.6541	0.2194	0.0	0.4521	0.3394	-0.8352	-0.9839	0.3569	srh-293
chrV	15868475	15868495	-	TGCTTATATCCGAATTCATC	1.0	0.6298	0.0278	0.0	0.2611	0.121	-1.416	-0.4981	0.0465	fbxa-197
chrV	15871510	15871530	-	TTGTAGAATGGAAGAGACAT	0.9653	0.5151	0.6696	0.4674	0.6449	0.4001	0.456	0.541	0.2562	str-57
chrV	15871589	15871609	-	GCGACACAGTAGCATATCGC	1.0	0.5884	0.3483	0.3213	0.626	0.525	0.3213	0.475	0.2523	str-57
chrV	15871818	15871838	-	AGCGTATTGGTATCACTATA	1.0	0.5624	0.4284	0.4524	0.4839	0.1893	-0.7831	0.4621	0.0669	str-57
chrV	15871859	15871879	-	TAGTTCCTGCTGCTATGAAA	1.0	0.5908	0.4462	0.3302	0.5912	0.4501	-0.2428	0.0088	0.0715	str-57
chrV	15871931	15871951	-	TCAGCTTCTCCTTCATTCTC	0.8649	0.5209	0.3044	0.2877	0.4015	0.2446	-0.5644	-0.1936	0.1312	str-57
chrV	15872762	15872782	-	TCTGTTGTAATTGTGAGCAA	1.0	0.672	0.514	0.3648	0.635	0.491	0.3601	0.2107	0.3208	str-56
chrV	15872871	15872891	-	TTCCTATGAATGAGATTATC	1.0	0.4915	0.4268	0.1238	0.2825	0.1002	-1.5717	-0.4096	0.0187	str-56
chrV	15873229	15873249	-	GCTTTCACTATAAAGAGCCA	1.0	0.6578	0.0862	0.2954	0.6381	0.5062	0.5213	0.3239	0.7588	str-56
chrV	15873278	15873298	-	CAATTCCTGCTGCTATAATA	0.7466	0.5908	0.3281	0.1818	0.3876	0.1803	-0.9292	-0.122	0.0232	str-56
chrV	15874963	15874983	-	GCAATGATGTCGTTGAGATC	1.0	0.6676	0.4057	0.2783	0.4922	0.2592	-0.1141	0.4513	0.1623	nhr-102
chrV	15875237	15875257	-	GAGAAATCTACAGAGATCGG	1.0	0.6995	0.5653	0.5068	0.6892	0.7033	1.2501	0.6271	0.6127	nhr-102
chrV	15875327	15875347	-	AAACATACTCAACGAGGATA	1.0	0.5057	0.3315	0.0535	0.432	0.1977	-0.1457	0.1653	0.0151	nhr-102
chrV	15875333	15875353	-	AATCAAAAACATACTCAACG	0.8821	0.7417	0.1665	0.2193	0.6479	0.6381	0.0227	-0.7363	0.4117	nhr-102
chrV	15875839	15875859	-	GTGCAGTCAGCAGTACAGAT	1.0	0.6143	0.504	0.5211	0.6509	0.6737	0.5793	1.0698	0.4749	nhr-102
chrV	15875876	15875896	-	CAAAAGAAATACAAATGCCG	0.8702	0.6273	0.1567	0.0	0.5844	0.3852	0.2541	-0.513	0.4337	nhr-102
chrV	15878071	15878091	-	ATTTGGTCACAAAGTTTATA	0.9418	0.653	0.22	0.0	0.1767	0.0552	-1.1179	-0.3548	0.0563	nhr-84
chrV	15878126	15878146	-	AGAAAATCTGGGCTCGATGG	1.0	0.7278	0.624	0.4254	0.6682	0.6019	0.9037	0.4328	0.4563	nhr-84
chrV	15878167	15878187	-	TTTCCGAATGCTTCCACTTG	1.0	0.7379	0.3387	0.1713	0.4449	0.4073	-0.988	-1.2042	0.0535	nhr-84
chrV	15878297	15878317	-	TCTGGAATTACAGATCCGAG	1.0	0.7558	0.474	0.5166	0.6742	0.6433	0.834	0.269	0.8342	nhr-84
chrV	15878742	15878762	-	AGACTGAAGACGGTGTTAGC	1.0	0.6959	0.2338	0.1525	0.3904	0.2636	-0.4086	0.1082	0.0873	nhr-84
chrV	15879287	15879307	-	GTGATGTCAGTGGGAATGAT	1.0	0.5434	0.5099	0.5317	0.6232	0.5591	0.1487	0.475	0.2465	nhr-84
chrV	15879323	15879343	-	AGGAGTATAAATGTCGGCAG	1.0	0.6853	0.7659	0.473	0.6446	0.4513	0.5294	0.0043	0.4129	nhr-84
chrV	15879343	15879363	-	ACGTTCATTTGTTCACAAAA	1.0	0.5482	0.4614	0.0404	0.2877	0.125	-1.3046	-1.2596	0.0718	nhr-84
chrV	15883148	15883168	-	GATCAAGTATTTGAATTAAT	0.6255	0.5904	0.348	0.1225	0.2404	0.0665	-1.7693	-1.0556	0.2313	oac-42
chrV	15883671	15883691	-	TCACTTGGGAAGTTGGGTTA	1.0	0.6582	0.6328	0.3493	0.4713	0.2787	-0.4497	-0.0369	0.028	oac-42
chrV	15883833	15883853	-	TATGTCTTGTAAAAATAATC	0.8953	0.5904	0.207	0.0935	0.3716	0.2157	-1.0049	-0.0887	0.2134	oac-42
chrV	15884005	15884025	-	AGGATCTGGCAATTTGTCGC	0.862	0.644	0.4798	0.131	0.4438	0.3604	0.1893	-0.0478	0.0909	oac-42
chrV	15884135	15884155	-	ATATTGTACTTTGCTATAAT	0.9927	0.6676	0.4673	0.0717	0.3035	0.1489	-1.5065	-0.7699	0.1017	oac-42
chrV	15885806	15885826	-	CCAATGGCAGTGTACTTCAA	1.0	0.6817	0.5245	0.4003	0.5401	0.3254	-0.1657	0.0971	0.2431	T06C12.9
chrV	15886014	15886034	-	GACCGTCGGAAATTGAAGTA	1.0	0.6582	0.5552	0.4791	0.6262	0.4817	-0.2874	-0.0594	0.0504	T06C12.9
chrV	15887959	15887979	-	GTTTCATGCAGCGTTTGAAC	1.0	0.6447	0.2421	0.0	0.3825	0.3383	-0.0493	0.2607	0.2097	cgt-1
chrV	15887982	15888002	-	CCATACTGCAAGGATCGGCA	1.0	0.6582	0.2821	0.1647	0.5915	0.478	-0.0322	-0.3054	0.2253	cgt-1
chrV	15887992	15888012	-	CACGCAAATTCCATACTGCA	1.0	0.4926	0.2261	0.2879	0.5847	0.5453	0.0237	-0.3125	0.1662	cgt-1
chrV	15888613	15888633	-	ATAGTGGGATGAACTGGTTA	0.7188	0.6959	0.5541	0.4777	0.6368	0.4515	-0.0139	0.3631	0.1311	cgt-1
chrV	15892092	15892112	-	ATGTAGAGTTATTGGCGCTA	1.0	0.5825	0.3697	0.1133	0.5271	0.4093	0.1937	0.6117	0.0565	T06C12.12
chrV	15892205	15892225	-	AACTATCGACAATGAAGACG	1.0	0.5612	0.276	0.3519	0.6533	0.6264	0.5889	-0.2896	0.2441	T06C12.12
chrV	15892231	15892251	-	TGATCGACTGATATTGTTTC	1.0	0.5977	0.3398	0.0508	0.3034	0.1151	-1.2742	-0.8137	0.0567	T06C12.12
chrV	15892309	15892329	-	CCGGGAATGAATTGAGCAGG	1.0	0.5612	0.8307	0.4472	0.6408	0.5352	0.7197	0.083	0.0749	T06C12.12
chrV	15892312	15892332	-	GAGCCGGGAATGAATTGAGC	1.0	0.6261	0.4162	0.4375	0.6547	0.5729	0.5181	0.5946	0.1415	T06C12.12
chrV	15893107	15893127	-	TGACATCATAAGATAGCGAA	1.0	0.5482	0.4155	0.1088	0.5164	0.3669	-0.3319	-0.5303	0.1297	T06C12.11
chrV	15893496	15893516	-	CCATGTTATAGAAATTGCGA	1.0	0.6156	0.2311	0.0	0.4955	0.4252	0.1592	0.0311	0.0983	T06C12.11
chrV	15893552	15893572	-	TTCAGAGCTTTTCTTTTTTC	0.6631	0.644	0.3304	0.0655	0.1997	0.0083	-2.5832	-2.1135	0.0214	T06C12.11
chrV	15895489	15895509	-	GAAATCAGGTATTAACCAAA	1.0	0.5482	0.2542	0.3408	0.5793	0.1978	-0.6	-0.1518	0.0595	nhr-213
chrV	15895629	15895649	-	GATGTTAGATGAAGAGGAGA	0.4826	0.5337	0.4511	0.4243	0.6517	0.5616	0.6295	0.2332	0.3083	nhr-213
chrV	15895635	15895655	-	TTTTCGGATGTTAGATGAAG	1.0	0.5713	0.5531	0.0	0.3216	0.2973	-1.1754	-1.3869	0.1334	nhr-213
chrV	15896483	15896503	-	GGTGGATACTGCAGAGAGGT	1.0	0.562	0.6329	0.6143	0.6792	0.6131	0.7311	0.5409	0.3141	nhr-213
chrV	15896487	15896507	-	GCCCGGTGGATACTGCAGAG	1.0	0.7656	0.4747	0.6374	0.6914	0.7416	1.437	0.8968	0.3056	nhr-213
chrV	15898291	15898311	-	CAATCAAGCAGATAATCGCC	1.0	0.4926	0.3452	0.1704	0.5709	0.5321	0.7505	0.5689	0.3623	str-60
chrV	15898342	15898362	-	CGGACTTTTTTGGATCAAAC	1.0	0.56	0.322	0.1988	0.3386	0.0565	-1.5312	-1.4171	0.1367	str-60
chrV	15900060	15900080	-	CCTGTGGAGCCAGTAGAGCA	1.0	0.6706	0.5962	0.4652	0.636	0.711	0.9251	0.5882	0.2524	T06C12.14
chrV	15900252	15900272	-	CCGTCCGCTGGAACTGGAGC	0.5376	0.6167	0.3421	0.4307	0.6321	0.4039	-0.2854	-0.7337	0.0305	T06C12.14
chrV	15900394	15900414	-	AGTCTGACAGCACAATCCGC	1.0	0.6565	0.2563	0.24	0.6566	0.6056	0.8749	0.8386	0.3431	T06C12.14
chrV	15900432	15900452	-	TCTTACTTACATGCAACATT	0.3614	0.6046	0.1897	0.0	0.3913	0.2217	-0.7892	-0.0134	0.1828	T06C12.14
chrV	15905476	15905496	-	CACAGTGTATTCTGTTGACA	1.0	0.5731	0.3925	0.2223	0.4673	0.2547	-0.6478	-0.6723	0.0485	F35E8.1
chrV	15906039	15906059	-	CTCGCGGAGCCAGGAGAACC	1.0	0.5161	0.6121	0.5062	0.5963	0.4388	-0.139	-0.1992	0.0357	F35E8.2
chrV	15906048	15906068	-	CTGTATTGGCTCGCGGAGCC	0.8566	0.6724	0.5429	0.1867	0.1782	0.0918	-1.6101	-1.9358	0.0061	F35E8.2
chrV	15906223	15906243	-	CCGTCAGCCGGAACTGGCGC	0.7609	0.6167	0.4356	0.2938	0.5823	0.4163	-0.1966	-0.6578	0.0612	F35E8.2
chrV	15906249	15906269	-	GCTGATCCTTTCCAGATGAT	1.0	0.7003	0.3913	0.3892	0.5162	0.5573	0.0595	0.5939	0.6243	F35E8.2
chrV	15906284	15906304	-	GGCCGTAGCAGTCGTATAAC	1.0	0.6157	0.29	0.1693	0.2719	0.2498	-0.735	0.1541	0.0903	F35E8.2
chrV	15912226	15912246	-	GGCAGCTGTGTTGGTGGTGC	0.7955	0.6015	0.5729	0.5984	0.6278	0.4681	-0.3699	-0.8754	0.0417	F35E8.6
chrV	15912310	15912330	-	TTACTACATACCGTGGAAGA	1.0	0.6582	0.4782	0.3315	0.5752	0.6697	0.7586	0.7319	0.3004	F35E8.6
chrV	15912416	15912436	-	TCCCGTTCTATAACAAATGA	1.0	0.5624	0.2127	0.2802	0.5819	0.2942	-0.7834	-0.8991	0.0865	F35E8.6
chrV	15912624	15912644	-	GCTGGGCTTTTGCACTGTGT	1.0	0.7381	0.665	0.3943	0.6075	0.5811	-0.0606	-0.0176	0.2078	F35E8.6
chrV	15912675	15912695	-	CTGCAGAAACCACATGCAGA	0.5799	0.6817	0.3019	0.0199	0.5117	0.3407	-0.1925	-0.4922	0.1157	F35E8.6
chrV	15914055	15914075	-	TCTACAATTGCACCGATCTG	1.0	0.7002	0.4246	0.4511	0.6507	0.6604	0.5795	-0.0285	0.209	F35E8.7
chrV	15914175	15914195	-	AATCACATTGCTACAGACAA	1.0	0.6187	0.4209	0.4008	0.6725	0.4575	0.2073	-0.058	0.125	F35E8.7
chrV	15914405	15914425	-	TTAGTTTTAAACTTACACGG	1.0	0.6037	0.4301	0.1327	0.6578	0.5946	-0.3682	-0.5303	0.9001	F35E8.7
chrV	15914659	15914679	-	GCTGGATCAGTGCATTGGAT	1.0	0.7145	0.4872	0.5109	0.6395	0.5362	0.406	0.6509	0.4433	F35E8.7
chrV	15915452	15915472	-	ATTCTTTGTCAATGCTTTGA	0.9507	0.6153	0.2447	0.0	0.187	0.1144	-1.0264	-0.735	0.032	gst-38
chrV	15915521	15915541	-	TTACACAGAAGGAGACGCGG	1.0	0.5895	0.4548	0.5211	0.7032	0.6555	1.1835	0.4235	0.8019	gst-38
chrV	15915532	15915552	-	GTGAAGCTTGGTTACACAGA	0.84	0.6676	0.4762	0.5923	0.7647	0.5497	0.2956	0.1474	0.1224	gst-38
chrV	15915572	15915592	-	GTACAAAGACTATTACGCGG	1.0	0.6179	0.3806	0.4165	0.726	0.7085	1.2315	0.5292	0.933	gst-38
chrV	15915710	15915730	-	CAACCAGCTTCCAATGCTCG	1.0	0.6722	0.1778	0.2447	0.5869	0.5666	0.3221	-0.3143	0.273	gst-38
chrV	15915827	15915847	-	AGATAACAGACTTACCGATG	1.0	0.6995	0.4978	0.5397	0.6939	0.5929	0.9965	0.7282	0.0919	gst-38
chrV	15917298	15917318	-	ATGGATACCCATCACCAGGC	1.0	0.6582	0.4372	0.3905	0.6042	0.4585	0.2802	0.3186	0.0531	F35E8.9
chrV	15917496	15917516	-	CAGGCTAGCGCTGTTATCGG	1.0	0.6864	0.6608	0.6865	0.7034	0.7034	0.773	0.2973	0.1774	F35E8.9
chrV	15917515	15917535	-	TCTTGCATTCCTGGCTCCAC	1.0	0.6436	0.5552	0.1969	0.5145	0.4414	-0.3541	-0.5516	0.0444	F35E8.9
chrV	15921456	15921476	-	TCAGGTTTTGGTTTAATGCT	0.4924	0.5624	0.3171	0.4188	0.6039	0.5213	-0.7256	-0.8657	0.1826	cdr-1
chrV	15921666	15921686	-	TGGTAAGAAAATACCTCGTA	1.0	0.6156	0.4985	0.3627	0.6161	0.4009	-0.2365	0.1124	0.0369	cdr-1
chrV	15922035	15922055	-	TCCATTCCGAGAGCGTTCAG	1.0	0.742	0.4844	0.5616	0.6722	0.64	0.5123	0.2052	0.3748	cdr-1
chrV	15922064	15922084	-	TCTCCATTGAGTTCAACGAA	0.5368	0.5489	0.303	0.3231	0.5779	0.3885	-0.3204	-0.4079	0.2124	cdr-1
chrV	15922385	15922405	-	CATGAGAAGGAAATTCAGGA	1.0	0.7097	0.4263	0.4187	0.6867	0.5762	0.5993	0.2868	0.6014	cdr-1
chrV	15922389	15922409	-	GGGGCATGAGAAGGAAATTC	1.0	0.4501	0.5033	0.4078	0.4967	0.3421	-0.5812	-0.0345	0.1275	cdr-1
chrV	15922398	15922418	-	CCTTCAAAAGGGGCATGAGA	1.0	0.5631	0.3532	0.2833	0.6123	0.3949	-0.6728	-0.8345	0.0994	cdr-1
chrV	15922410	15922430	-	TCCCGATTATAGCCTTCAAA	0.9416	0.6582	0.1368	0.2524	0.3963	0.1412	-1.2276	-0.955	0.1856	cdr-1
chrV	15923565	15923585	-	AGGGAAGAACTCTCAAGTGT	1.0	0.5766	0.5414	0.5454	0.7113	0.6402	0.8949	0.9238	0.0939	nhr-108
chrV	15923585	15923605	-	GAAACAGGTGAAGATGAGAG	0.75	0.658	0.5975	0.6046	0.7132	0.5563	0.8369	0.3208	0.4518	nhr-108
chrV	15923600	15923620	-	GTATATCAACATTTGGAAAC	0.7658	0.6156	0.2001	0.1493	0.4541	0.1796	-0.7418	-0.2956	0.1114	nhr-108
chrV	15923891	15923911	-	CCCCAAGTACTGCAATCACC	0.7745	0.5766	0.2084	0.3367	0.5531	0.4057	0.0039	-0.0542	0.2915	nhr-108
chrV	15924086	15924106	-	CTTCCCGGACACCAGTCAAT	1.0	0.6731	0.3788	0.2143	0.3477	0.2583	-0.5096	0.3385	0.3229	nhr-108
chrV	15924323	15924343	-	GGTTTGGGGCAGTTTCATGT	1.0	0.7381	0.4226	0.3397	0.5788	0.532	0.7067	0.8968	0.2658	nhr-108
chrV	15927345	15927365	-	GAAGTCAATTATTTTCAGCC	0.8816	0.6156	0.2539	0.0212	0.3277	0.1132	-1.2934	-1.4097	0.1794	pzf-1
chrV	15927466	15927486	-	GGCAAACCTTGTTGTCGTCC	1.0	0.5731	0.1949	0.2089	0.5425	0.206	-0.4367	-0.6552	0.0312	pzf-1
chrV	15927569	15927589	-	GAGCCAACATAACATCAAGA	1.0	0.5742	0.4157	0.3236	0.6759	0.5794	0.6632	0.5643	0.3857	pzf-1
chrV	15927694	15927714	-	GGAAAAGATTTCTTTCACGA	1.0	0.6156	0.2134	0.0	0.4935	0.4473	-0.326	-0.5446	0.474	pzf-1
chrV	15927787	15927807	-	TTAGTTTCGGGTACTCCCAG	1.0	0.742	0.6077	0.5116	0.6616	0.573	0.7654	0.4271	0.8985	pzf-1
chrV	15930292	15930312	-	AGTATCATATTTGGATTTAC	0.5895	0.5195	0.3392	0.1307	0.2944	0.0926	-0.7708	0.3165	0.1099	srbc-77
chrV	15931693	15931713	-	TAGTCGAGAAGAGAAGAGCC	1.0	0.5303	0.5782	0.3678	0.5825	0.6733	0.4729	0.1709	0.3778	srw-26
chrV	15931773	15931793	-	TGAAATCAATGTATTTGTAC	0.7937	0.6156	0.2128	0.0	0.4368	0.0459	-1.0891	-0.6917	0.0335	srw-26
chrV	15932050	15932070	-	TTAAATATCCACTGAGTAGC	1.0	0.4915	0.3363	0.0	0.342	0.3205	-0.5499	-0.2816	0.2469	srw-26
chrV	15932117	15932137	-	CATATCTTCGGTGCTCATTT	0.7343	0.7145	0.2426	0.2061	0.321	0.1568	-0.9552	-0.1197	0.0935	srw-26
chrV	15939540	15939560	-	TACATATTATCTTGTATTGA	1.0	0.5448	0.0279	0.0205	0.2683	0.0829	-1.2283	-0.8521	0.0152	srw-55
chrV	15940268	15940288	-	TTTTTCATTGCTGTTATTGG	0.6787	0.7558	0.4906	0.0	0.3092	0.1093	-1.6586	-1.7742	0.13	srw-55
chrV	15943511	15943531	-	AAGCCAATAATGGAAAGAAT	1.0	0.4926	0.4083	0.3377	0.5547	0.3072	-0.2619	0.1587	0.2863	srw-53
chrV	15943597	15943617	-	TTGAAATTCCCATCAGGAAT	0.8909	0.5624	0.3107	0.0117	0.4136	0.1545	-0.83	-0.5324	0.216	srw-53
chrV	15943680	15943700	-	AGCCAATATTGATAGTTGAT	0.9144	0.6156	0.2605	0.3592	0.4215	0.2081	-0.6689	0.0801	0.1245	srw-53
chrV	15944268	15944288	-	TCCAGAAAGGTAGTTGTAGA	1.0	0.644	0.4835	0.3327	0.5346	0.384	-0.3806	-0.5226	0.0618	srw-53
chrV	15944281	15944301	-	AAAAAATCAATAATCCAGAA	0.7973	0.6015	0.4093	0.0	0.2081	0.2195	-0.5835	-0.4217	0.1459	srw-53
chrV	15950147	15950167	-	GAAACTTTGCTTCTAGTAGA	1.0	0.4926	0.2957	0.1811	0.5379	0.2387	-0.3783	-0.3018	0.1007	srw-59
chrV	15950181	15950201	-	AATTTACTCCATGGGGCCTG	1.0	0.6991	0.6468	0.0124	0.4982	0.358	0.1237	-0.4196	0.1164	srw-59
chrV	15950266	15950286	-	AGTTTCAATGGACGGAAATT	1.0	0.6295	0.3463	0.2726	0.393	0.1598	-0.7987	-0.2971	0.0555	srw-59
chrV	15950736	15950756	-	CTTTGCCAGATTATCATTAT	1.0	0.6862	0.4762	0.0	0.2718	0.094	-1.5885	-0.658	0.0872	srw-59
chrV	15950806	15950826	-	ACTATCAATATTTTCCTAAT	0.9459	0.6436	0.3251	0.1223	0.2199	0.0882	-1.4232	-0.6677	0.0747	srw-59
chrV	15951851	15951871	-	GAAACTTTGCGTTTTATGGA	0.7333	0.5742	-0.0008	0.0569	0.5267	0.155	-1.0232	-1.1765	0.0638	srw-56
chrV	15952046	15952066	-	GATCTGATAATGTCGGGCTC	1.0	0.7097	0.3973	0.2145	0.5212	0.3694	0.236	0.1635	0.1632	srw-56
chrV	15952348	15952368	-	TAAAATACCCGTTGAGTCGG	1.0	0.5754	0.4282	0.0519	0.5354	0.4415	0.0955	-0.6977	0.0867	srw-56
chrV	15952381	15952401	-	GAGTTGCAATGGCAATTTTA	1.0	0.6001	0.3535	0.2293	0.3277	0.0602	-1.6153	-0.8597	0.0343	srw-56
chrV	15952565	15952585	-	ACTATTATAAGCTATACCGA	1.0	0.6578	0.3543	0.2012	0.6323	0.6375	0.8277	0.7776	0.3659	srw-56
chrV	15954024	15954044	-	GAAACTTTACTTCGTATAGA	1.0	0.5033	0.2018	0.0	0.3004	0.1662	-0.969	-0.6249	0.1365	srw-57
chrV	15954230	15954250	-	CCAGAGGTCAAAATCTGAAA	0.5801	0.6676	0.4137	0.1168	0.4085	0.2763	-0.3489	-0.1846	0.2682	srw-57
chrV	15954528	15954548	-	TGAAATACCCGTTAAATCGA	1.0	0.5624	0.1675	0.0756	0.5308	0.4724	0.0706	-0.1827	0.2837	srw-57
chrV	15954561	15954581	-	GTGTTGCGATGGCAGTTTTG	1.0	0.7656	0.4035	0.4912	0.5145	0.2837	-0.8779	-0.6386	0.1588	srw-57
chrV	15955837	15955857	-	AGTTGTTAAAAATGTTGGAG	0.8553	0.6566	0.3874	0.1851	0.5551	0.3684	0.0173	-0.3358	0.0562	srh-186
chrV	15956412	15956432	-	AGCCGCCAGTTTTTACACAA	1.0	0.5766	0.4515	0.4338	0.5517	0.2869	-1.0482	-1.1613	0.3555	srh-186
chrV	15956456	15956476	-	CGAGTAGTGTACAACTAGCC	1.0	0.644	0.2601	0.1345	0.1973	0.3175	-0.8723	-0.7579	0.1275	srh-186
chrV	15956515	15956535	-	AGGATATTAGATTGATCACT	1.0	0.4632	0.3228	0.2332	0.4677	0.4345	-0.0645	0.4955	0.1598	srh-186
chrV	15956535	15956555	-	CTTGTTTCATGGTTTTCTTG	0.8177	0.7558	0.3366	0.1637	0.4345	0.1307	-1.5726	-1.6938	0.1044	srh-186
chrV	15956560	15956580	-	GCGATAAAACCAGGGATACA	1.0	0.5731	0.3345	0.3075	0.498	0.6225	0.2959	0.3456	0.2559	srh-186
chrV	15956569	15956589	-	GGGTATTCTGCGATAAAACC	1.0	0.5624	0.4683	0.3846	0.7075	0.4738	-0.017	-0.1216	0.1167	srh-186
chrV	15958053	15958073	-	TGTGCAATTCTGTGACAGGT	1.0	0.478	0.4121	0.3722	0.662	0.4135	0.0047	0.0543	0.1191	F36G9.3
chrV	15958057	15958077	-	CTTTTGTGCAATTCTGTGAC	1.0	0.7097	0.3412	0.0	0.2894	0.1569	-0.8633	-1.0701	0.2141	F36G9.3
chrV	15958102	15958122	-	ATTCATGCATTCCCCATAAC	1.0	0.7145	0.2141	0.1173	0.2898	0.2321	-0.9644	-0.2077	0.0401	F36G9.3
chrV	15958129	15958149	-	TCAGAATTCCGCCACCAATC	1.0	0.6724	0.4211	0.1378	0.3122	0.2944	-0.7018	0.3405	0.1589	F36G9.3
chrV	15958277	15958297	-	GAATTGTGAACATTGAGTAT	0.8447	0.6534	0.4644	0.3047	0.5926	0.4361	0.0356	0.6586	0.1767	F36G9.3
chrV	15964363	15964383	-	TTCTCGTGCTTCTTCCGGCT	1.0	0.6119	0.5153	0.3736	0.5574	0.2783	-0.4184	-0.6428	0.0863	sri-2
chrV	15964870	15964890	-	CGGGTTCGAAACAAGTACGG	1.0	0.7137	0.5728	0.6236	0.7295	0.69	1.1093	0.5012	0.5262	sri-2
chrV	15965101	15965121	-	TTATTTTATTCTGTCAAACA	0.9239	0.6156	0.4454	0.0	0.2508	0.3051	-1.5633	-1.7364	0.115	sri-2
chrV	15965132	15965152	-	ACTACTCCAGTTAATATTTC	0.69	0.6163	0.1675	0.0735	0.2978	0.0613	-1.4481	-0.377	0.0234	sri-2
chrV	15967301	15967321	-	TGGGTCTGAAATAAGTACAG	1.0	0.6995	0.4264	0.5996	0.6993	0.686	1.353	1.0129	0.4753	sri-1
chrV	15969139	15969159	-	AGAAAATGATTCGTTATGGT	0.9875	0.6298	0.2479	0.1759	0.5514	0.5791	-0.0104	0.064	0.2849	F36G9.7
chrV	15969702	15969722	-	CAAGTTTACTTCTTCATGAC	0.9105	0.6298	0.3756	0.1025	0.3094	0.2473	-0.3435	-0.3412	0.028	F36G9.7
chrV	15971117	15971137	-	TCAATTTTGTTAAGAGCCAC	1.0	0.4632	0.5556	0.0	0.4039	0.1614	-1.0556	-1.289	0.1939	sru-23
chrV	15971337	15971357	-	CCTTCGGATTTTCAGAAGGT	0.5843	0.6399	0.469	0.3797	0.6049	0.4313	-0.81	-0.8146	0.2654	sru-23
chrV	15971341	15971361	-	TTTTCCTTCGGATTTTCAGA	0.4474	0.6305	0.1733	0.0	0.2647	0.0935	-1.1539	-1.2208	0.5667	sru-23
chrV	15973739	15973759	-	TTTCCCATCGAGTTATCAGA	0.6522	0.5631	0.3476	0.0	0.461	0.3474	-0.2559	-0.065	0.8316	sru-22
chrV	15976180	15976200	-	CTAGGGAAACGATTGTTAAA	1.0	0.6817	0.3512	0.2662	0.3526	0.18	-0.4568	0.0715	0.2999	clec-232
chrV	15976198	15976218	-	TGTGGCGGTGAGATGCAGCT	1.0	0.7287	0.6139	0.6194	0.6408	0.4586	0.1864	0.1218	0.1978	clec-232
chrV	15976457	15976477	-	AGTGGCTTCGGAGTTGGTAG	0.6165	0.7984	0.4401	0.558	0.6465	0.5506	0.353	-0.0969	0.5757	clec-232
chrV	15977061	15977081	-	TTCGGCTTCGGCTTGTGAGA	1.0	0.6865	0.3762	0.3706	0.5416	0.3313	-0.0326	-0.1939	0.1758	clec-232
chrV	15979500	15979520	-	CTCCTAAAGAATAAGGTGGT	1.0	0.6156	0.3464	0.5874	0.6787	0.4759	0.0841	0.1367	0.0409	oac-20
chrV	15979507	15979527	-	GACTGCACTCCTAAAGAATA	1.0	0.5766	0.212	0.2842	0.506	0.3362	-0.3839	-0.0845	0.102	oac-20
chrV	15979802	15979822	-	TCAACTCAGCGTTGGTCCAT	0.5899	0.5317	0.4531	0.298	0.433	0.35	-0.3005	-0.0756	0.0359	oac-20
chrV	15979989	15980009	-	TGGTAAATGTGGTGACAGGA	1.0	0.4915	0.5641	0.5657	0.7065	0.4728	0.1145	-0.1487	0.0529	oac-20
chrV	15979993	15980013	-	TGTTTGGTAAATGTGGTGAC	1.0	0.6955	0.4843	0.3012	0.5971	0.5541	0.1049	0.0622	0.1655	oac-20
chrV	15980042	15980062	-	AAAGGTATCTACGGAGACGA	1.0	0.5199	0.6944	0.3356	0.6058	0.6423	0.8673	0.456	0.1553	oac-20
chrV	15980060	15980080	-	GATTCCTGAGAGCAAGAAAA	1.0	0.5631	0.5064	0.2799	0.619	0.4505	-0.3113	-0.0992	0.552	oac-20
chrV	15980120	15980140	-	TAGTGGACTTTTTATTTGAG	0.5867	0.723	0.3596	0.3308	0.6166	0.146	-1.0683	-1.0787	0.2939	oac-20
chrV	15980151	15980171	-	GGTACCGATGCACGTAAAAA	1.0	0.588	0.362	0.2313	0.4864	0.2945	-0.8865	-0.5457	0.143	oac-20
chrV	15980172	15980192	-	TGTATGGTGGGGTGAGCCGG	1.0	0.6694	0.9134	0.6742	0.7072	0.5737	0.8597	0.2508	0.2116	oac-20
chrV	15980361	15980381	-	GTACAACAGATTTCTCCACC	1.0	0.644	0.1739	0.463	0.661	0.4686	0.1371	0.3202	0.571	oac-20
chrV	15982193	15982213	-	GCCAAAAGATTAATGACGAA	1.0	0.6015	0.3624	0.0018	0.3156	0.2184	-0.335	-0.7206	0.5234	fbxa-99
chrV	15982293	15982313	-	TCCCAGAGATCACTAATTGG	1.0	0.6698	0.324	0.5681	0.6903	0.7793	1.0187	0.6297	0.3578	fbxa-99
chrV	15982473	15982493	-	ATAGAAGGAGAGCTTCACAC	1.0	0.6724	0.4987	0.5379	0.713	0.7079	1.0432	1.0756	0.5898	fbxa-99
chrV	15982488	15982508	-	GGGAAACGCAAAGTGATAGA	1.0	0.644	0.458	0.3309	0.6685	0.5644	0.4745	0.4493	0.2701	fbxa-99
chrV	15982534	15982554	-	CAACAGGAACATTTTTTATA	0.5297	0.6676	0.1649	0.0	0.1189	-0.034	-2.0421	-1.5035	0.0117	fbxa-99
chrV	15982550	15982570	-	CAACTATTTACTTGAACAAC	1.0	0.4773	0.1767	0.0	0.207	0.14	-1.0103	-0.8346	0.0123	fbxa-99
chrV	15982658	15982678	-	ATAGTTTTAGACTCACAATC	1.0	0.5624	0.3401	0.1898	0.4885	0.2204	-0.9299	-0.2847	0.4097	fbxa-99
chrV	15982728	15982748	-	AAAAAGTGGATCCTATCGAA	1.0	0.6001	0.45	0.1174	0.5123	0.5691	0.6155	0.677	0.0799	fbxa-99
chrV	15984191	15984211	-	GGATCTAATGTACTCTTTGC	1.0	0.56	0.1493	0.2126	0.5014	0.4172	-0.297	0.2999	0.1501	F36G9.13
chrV	15984212	15984232	-	CAAGATGCGATAGTTGAAAG	1.0	0.7278	0.5142	0.4587	0.6663	0.542	0.2796	-0.1613	0.2825	F36G9.13
chrV	15984380	15984400	-	TTTTTAAGTAAATCAATGAA	0.9508	0.5762	0.3064	0.0	0.1899	0.1173	-1.7053	-1.766	0.183	F36G9.13
chrV	15984410	15984430	-	ATATCCGCAAACTGATCGAA	1.0	0.4501	0.5239	0.0648	0.5652	0.4282	0.11	0.3163	0.4053	F36G9.13
chrV	15984473	15984493	-	TCAAACTTGGAGTTAGTAAG	1.0	0.6321	0.4213	0.2701	0.6168	0.4892	0.2791	0.0771	0.6092	F36G9.13
chrV	15984584	15984604	-	GCTGTGAAGCTACGATTGGC	0.9242	0.5856	0.3742	0.3543	0.6206	0.5363	-0.0188	-0.0225	0.3373	F36G9.13
chrV	15984695	15984715	-	AATGTTTTGACGCCACTCAA	0.8408	0.6329	0.4804	0.3792	0.5733	0.283	-0.5598	-0.4537	0.1578	F36G9.13
chrV	15985114	15985134	-	GATCCTGAAGATGTTGCTGA	1.0	0.6305	0.3441	0.0	0.481	0.4991	0.4145	-0.1139	0.1928	F36G9.13
chrV	15985210	15985230	-	TATCGTCGGGTCTGTTTTTG	1.0	0.7417	0.5218	0.4387	0.3853	0.1671	-1.3484	-1.2234	0.017	F36G9.13
chrV	15985245	15985265	-	CCTGATCGATCTTACAGTTG	1.0	0.7558	0.4556	0.4789	0.6235	0.601	-0.0947	-0.4272	0.1489	F36G9.13
chrV	15985341	15985361	-	TAGTGATACAATAAACTGTG	1.0	0.6037	0.4437	0.4218	0.6724	0.6969	1.174	0.6142	0.1346	F36G9.13
chrV	15987757	15987777	-	AGTTTGCCCGGACCCCGCAA	0.8349	0.7664	0.5928	0.221	0.6381	0.5534	0.3053	0.3474	0.33	F36G9.15
chrV	15987858	15987878	-	GTCAAAAAAGAAGTTTAAAG	0.6763	0.6853	0.3733	0.158	0.5069	0.2903	-0.2326	-0.4922	0.5493	F36G9.15
chrV	15992995	15993015	-	TTATTGCGATGGCGGTGACG	0.8475	0.7089	0.4713	0.0	0.5335	0.5503	0.9139	0.3339	0.6493	C06C6.7
chrV	15993290	15993310	-	GATATACTCCAAGATTCAAC	1.0	0.6862	0.2136	0.0322	0.4436	0.4165	-0.2848	0.5536	0.568	C06C6.7
chrV	15993443	15993463	-	AAAGGTTTCATTGTGGTTGC	0.9941	0.644	0.3671	0.0623	0.2893	0.2987	-0.8165	-0.9073	0.0261	C06C6.7
chrV	15993461	15993481	-	TTCTCAAGGGTTACAATGAA	1.0	0.5068	0.4511	0.329	0.4789	0.3076	-1.1611	-1.2001	0.0214	C06C6.7
chrV	15993475	15993495	-	CGATAAGTGCCCATTTCTCA	1.0	0.6582	0.1327	0.0605	0.4224	0.1292	-1.2397	-1.1065	0.039	C06C6.7
chrV	15993560	15993580	-	ACAGTATGTGCGTTGAATGA	1.0	0.6582	0.3819	0.3604	0.6363	0.5647	0.4455	0.549	0.0852	C06C6.7
chrV	15993764	15993784	-	AAAATGTTGATATTACTCAA	0.7543	0.5576	0.3519	0.2193	0.4959	0.348	-0.4676	-0.1089	0.0843	C06C6.7
chrV	15993982	15994002	-	CTGACTGTTTCATATTTTCA	0.6757	0.56	0.2113	0.1969	0.3654	0.0387	-1.9965	-1.6496	0.0199	C06C6.7
chrV	15994279	15994299	-	TATTTTTGATTTCCTTCATG	0.9778	0.7417	0.3673	0.0	0.4024	0.2134	-1.4042	-1.4465	0.1617	C06C6.7
chrV	15994500	15994520	-	TGGTTTTGAGAGACCTTGCA	0.9593	0.644	0.4352	0.4418	0.6727	0.3478	-0.846	-0.8412	0.1422	C06C6.7
chrV	15996462	15996482	-	AGTTTCTCCAAACCCTGTAA	1.0	0.7003	0.358	0.1148	0.5779	0.4979	-0.4125	0.1518	0.1768	C06C6.9
chrV	15997469	15997489	-	TGCGCCGATGTTTCCTTTAC	0.6291	0.6025	0.3413	0.2634	0.2612	0.0495	-1.7101	-0.9895	0.0058	C06C6.8
chrV	15998740	15998760	-	CGTCTTTAACATGGAATTTA	0.7268	0.5337	0.3285	0.0943	0.2406	0.0608	-1.2803	-0.536	0.0252	nhr-50
chrV	15999458	15999478	-	GTCATCCGTGTAGGGAGTGT	1.0	0.6015	0.4224	0.589	0.6574	0.5511	0.5103	0.5207	0.2053	nhr-50
chrV	15999467	15999487	-	TCCGGAATAGTCATCCGTGT	1.0	0.644	0.5839	0.5813	0.6752	0.5448	0.2571	0.2853	0.1861	nhr-50
chrV	16002630	16002650	-	CCAAAATGTGGCTCCACTTC	1.0	0.6582	0.4331	0.1139	0.263	0.142	-1.2224	-0.6843	0.0752	nhr-63
chrV	16002969	16002989	-	TCTTCGGAAGAATGCGGCAC	0.6667	0.5832	0.5412	0.361	0.6253	0.4859	0.4975	0.1458	0.0624	nhr-63
chrV	16003026	16003046	-	ATTTTGATATCTGATTTGGC	0.8941	0.6955	0.1689	0.0	0.2886	0.2628	-0.9955	-0.877	0.3215	nhr-63
chrV	16003278	16003298	-	AGTTCCATTTTTAGCTTCTT	1.0	0.5313	0.4288	0.1642	0.3059	0.056	-2.4173	-2.0513	0.0319	nhr-63
chrV	16003341	16003361	-	GGTGAAATTGGTAGCGAAGG	0.9675	0.685	0.561	0.5414	0.6884	0.3852	-0.0998	-0.6308	0.0639	nhr-63
chrV	16003344	16003364	-	AACGGTGAAATTGGTAGCGA	1.0	0.5873	0.5811	0.2858	0.5907	0.5874	0.3482	0.0028	0.0574	nhr-63
chrV	16003458	16003478	-	TCCCCATGTTGAAACAATGT	1.0	0.5742	0.2008	0.3604	0.5815	0.6209	0.4247	0.4205	0.1447	nhr-63
chrV	16003717	16003737	-	AATCAATGGACGATGCCAGG	1.0	0.77	0.4871	0.3675	0.6773	0.4787	0.4179	0.1523	0.281	nhr-63
chrV	16003720	16003740	-	CAAAATCAATGGACGATGCC	1.0	0.644	0.308	0.0	0.3125	0.3689	-0.5814	-0.7088	0.0704	nhr-63
chrV	16006780	16006800	-	ATCAACTGGGATTCAATGAG	1.0	0.6462	0.381	0.5671	0.6772	0.6216	0.7157	0.3029	0.056	str-231
chrV	16006805	16006825	-	AAAATCTGAGGATGGTACAG	1.0	0.657	0.5477	0.1745	0.5132	0.6072	1.0124	0.6826	0.3087	str-231
chrV	16006817	16006837	-	GCTGTTTTATCCAAAATCTG	1.0	0.66	0.3205	0.2728	0.5739	0.4865	-0.7978	-1.2299	0.6809	str-231
chrV	16007035	16007055	-	CTAAACTTTCTCTTCTGGTT	1.0	0.6298	0.3094	0.1274	0.4132	0.0582	-1.4503	-1.3712	0.06	str-231
chrV	16007146	16007166	-	CCAGTTTGCATATCGTTATC	0.5549	0.644	0.3996	0.0883	0.2556	0.0615	-1.3611	-0.5052	0.1417	str-231
chrV	16008875	16008895	-	GTTGCAGTATATTTCTACCC	1.0	0.6022	0.2326	0.4794	0.6669	0.5833	0.5945	0.7848	0.455	str-233
chrV	16008989	16009009	-	ATTATGTAGTTTATGCAATA	0.8913	0.6814	0.3985	0.0	0.3495	0.2585	-0.6921	-0.2334	0.053	str-233
chrV	16009020	16009040	-	CTTTCTTGTTCAATCTATTT	0.5437	0.6022	0.2885	0.0	0.2698	0.0439	-1.6982	-1.1038	0.0971	str-233
chrV	16009169	16009189	-	TATCGGTATCAGGTGCTCAA	0.9159	0.7381	0.4898	0.22	0.4869	0.4581	0.5398	0.6289	0.2145	str-233
chrV	16009413	16009433	-	GTCACTAATTTGTATACCCA	1.0	0.5458	0.2606	0.4261	0.6683	0.4273	0.549	0.4187	0.2244	str-233
chrV	16009581	16009601	-	ACATTTCAAGGAATTGAACG	1.0	0.6995	0.2501	0.1419	0.5812	0.5354	0.1649	-0.3912	0.6742	str-233
chrV	16009593	16009613	-	GAGAAAGCTACAACATTTCA	1.0	0.5624	0.2875	0.2343	0.4753	0.1901	-0.9299	-0.1803	0.1041	str-233
chrV	16015147	16015167	-	CATTCTTTGACATTGCTTTA	1.0	0.6022	0.1375	0.0	0.2157	0.0325	-1.6587	-0.9664	0.1252	str-232
chrV	16015178	16015198	-	GTATCCACCAGAATTTTTTT	0.5982	0.5884	0.1106	0.0535	0.2689	0.0704	-1.7452	-1.0833	0.3662	str-232
chrV	16015214	16015234	-	GGCACCGTACCTCTATTCGT	1.0	0.5209	0.251	0.4247	0.6202	0.508	0.7562	0.8456	0.4415	str-232
chrV	16018016	16018036	-	GTCATCACTTGAGTACACGA	1.0	0.5624	0.3553	0.4694	0.7494	0.7653	1.4775	1.0403	0.5619	srx-43
chrV	16018352	16018372	-	CGAGTAGGAAGAGGCCGGTG	1.0	0.6711	0.9005	0.7083	0.7043	0.5894	0.7689	0.3971	0.102	srx-43
chrV	16018361	16018381	-	TGACTGCCACGAGTAGGAAG	1.0	0.6981	0.4219	0.4624	0.6808	0.6364	0.9511	0.3006	0.4764	srx-43
chrV	16018367	16018387	-	CGATAATGACTGCCACGAGT	1.0	0.5766	0.3074	0.3233	0.6399	0.5145	0.4814	0.4841	0.3885	srx-43
chrV	16018505	16018525	-	ATAGCACGGGCTTGATGTTC	1.0	0.4784	0.523	0.364	0.4384	0.3868	-0.5182	0.1961	0.0046	srx-43
chrV	16018538	16018558	-	AGATGCTGAAATTTCCGAAG	0.8456	0.6995	0.403	0.4261	0.6325	0.4969	0.8526	0.4325	0.2916	srx-43
chrV	16018562	16018582	-	TAATCAAAATCACAGGGAGC	1.0	0.56	0.2067	0.0	0.4504	0.51	0.0569	-0.1494	0.0431	srx-43
chrV	16018569	16018589	-	AAGAAGCTAATCAAAATCAC	1.0	0.5718	0.3137	0.2721	0.6173	0.4362	0.1047	0.2224	0.2453	srx-43
chrV	16018618	16018638	-	ATATCTCAATGGGAAAAAGC	0.5928	0.5068	0.2724	0.1462	0.6173	0.488	0.2433	0.396	0.3325	srx-43
chrV	16018913	16018933	-	TCTGAATCGAGATCGAATAG	0.8508	0.77	0.357	0.3031	0.6503	0.5631	0.5442	0.4125	0.4959	srx-43
chrV	16018961	16018981	-	CAACCAAAGTGACTACATCC	0.8861	0.5068	0.2335	0.4204	0.6191	0.5048	0.3801	0.4532	0.0369	srx-43
chrV	16021682	16021702	-	GCATAATTGGCAAAATTGTC	0.7213	0.5482	0.1857	0.0889	0.3845	0.0945	-1.0878	-0.7394	0.0975	srx-44
chrV	16021947	16021967	-	CCCAAATTGGAAAAACGGGA	1.0	0.534	0.2182	0.3668	0.627	0.2792	-0.1571	-0.8093	0.4246	srx-44
chrV	16022169	16022189	-	TAATCACGAACTGAACAGAT	1.0	0.5068	0.4065	0.398	0.6124	0.6014	0.2824	0.6603	0.1657	srx-44
chrV	16024947	16024967	-	CTTTGCGACTCGCGTGGTAC	1.0	0.672	0.4473	0.0	0.4029	0.1912	-0.5544	-0.69	0.0781	T10C6.6
chrV	16025099	16025119	-	AAAGAAGAGAGCCGCCGCGT	1.0	0.6157	0.6568	0.4369	0.6391	0.6158	0.6534	0.7015	0.1164	T10C6.6
chrV	16025300	16025320	-	CACGTAGGTCATGATATAGT	1.0	0.6582	0.4408	0.3829	0.4829	0.2665	0.1241	0.6083	0.0909	T10C6.6
chrV	16025315	16025335	-	AACAAGCCCAAACGCCACGT	1.0	0.625	0.4468	0.3604	0.6478	0.658	0.9242	0.7014	0.2773	T10C6.6
chrV	16025342	16025362	-	GATTTCACTGGGCCATCCGC	1.0	0.6471	0.4512	0.2861	0.6534	0.4593	0.6375	0.6851	0.2969	T10C6.6
chrV	16025566	16025586	-	CCATCCTCATGCTCTTCATT	1.0	0.6025	0.1819	0.1527	0.3128	0.1558	-1.1395	-0.4001	0.1839	T10C6.6
chrV	16026160	16026180	-	CGTCGGAGAAGGCGAATCCT	1.0	0.6139	0.4056	0.5147	0.5042	0.3852	-0.1918	0.1568	0.1147	T10C6.6
chrV	16026171	16026191	-	ACCTGCTAGATCGTCGGAGA	1.0	0.6582	0.4546	0.4896	0.6319	0.5397	0.7456	0.4195	0.0467	T10C6.6
chrV	16026515	16026535	-	GCAGAAGAACGGCCTTGAAG	1.0	0.7562	0.2881	0.5484	0.7161	0.5133	0.8478	0.6502	0.2352	T10C6.6
chrV	16026550	16026570	-	GCAGGCATTGCAGATGCAGT	1.0	0.6724	0.517	0.3825	0.6262	0.5341	0.9892	0.948	0.2203	T10C6.6
chrV	16026568	16026588	-	GTAGTTGACGAGTTTCAGGC	0.8988	0.6582	0.3131	0.4384	0.6821	0.5367	0.6335	0.5886	0.7178	T10C6.6
chrV	16026572	16026592	-	AGGCGTAGTTGACGAGTTTC	1.0	0.5199	0.6852	0.3797	0.3412	0.1576	-0.8774	-0.0022	0.0734	T10C6.6
chrV	16026592	16026612	-	GAGTGGAAGCCAGAAAAAGA	0.6819	0.6143	0.4889	0.3507	0.7175	0.6787	0.8362	0.6322	0.1811	T10C6.6
chrV	16026628	16026648	-	CTGCGACTCTTCCCAGTGAT	1.0	0.6049	0.6698	0.5495	0.5055	0.4183	-0.1148	0.1559	0.2547	T10C6.6
chrV	16031316	16031336	-	CAAAAGCTGAAGATTGTACG	0.7508	0.7372	0.3624	0.2162	0.5999	0.6032	0.7081	0.1915	0.6001	T10C6.7
chrV	16031444	16031464	-	TAGAATGTGCATGTTGATCC	0.5397	0.644	0.487	0.2147	0.5715	0.6048	0.2925	0.1033	0.0227	T10C6.7
chrV	16032621	16032641	-	TATCTTCTGAAACTTGAGAA	0.6917	0.6862	0.4103	0.1884	0.5753	0.349	-0.3798	-0.5006	0.3401	T10C6.16
chrV	16032804	16032824	-	TACTGCCAAGAGATCCGACA	1.0	0.6582	0.384	0.4361	0.6982	0.5021	0.3296	0.2189	0.1177	T10C6.16
chrV	16036505	16036525	-	TGACTAAACGGTATCAATTC	0.7853	0.644	0.2663	0.1969	0.3972	0.2345	-0.7756	0.0527	0.0128	T10C6.10
chrV	16036541	16036561	-	ACGATGCGCAATGCCTTGGA	0.6915	0.6959	0.5932	0.421	0.6417	0.6984	0.9897	0.9154	0.2058	T10C6.10
chrV	16044909	16044929	-	TGGCGAGGGATTTTTTCTTG	1.0	0.7278	0.5865	0.5819	0.5287	0.0763	-1.4055	-1.404	0.0415	T10C6.15
chrV	16044924	16044944	-	ACTTAGAGGAACTTGTGGCG	1.0	0.7794	0.3621	0.3068	0.6059	0.4794	0.5717	-0.1353	0.1531	T10C6.15
chrV	16045015	16045035	-	CTGAAAAAACTTGCAATCGA	0.7796	0.5482	0.4164	0.1409	0.4032	0.2658	-0.6549	-0.8852	0.0955	T10C6.15
chrV	16045119	16045139	-	TCCAATCTACACTTATTTCA	0.7688	0.5482	0.1783	0.1336	0.3661	0.1118	-1.0256	-0.5808	0.126	T10C6.15
chrV	16045147	16045167	-	AATGATAATGCAAAGCTTCT	1.0	0.672	0.2006	0.0	0.2764	0.171	-1.2652	-0.3209	0.0207	T10C6.15
chrV	16045399	16045419	-	GAAAGCATAACAATAACCAT	1.0	0.5482	0.529	0.3092	0.6459	0.5185	0.2664	0.3773	0.5064	T10C6.15
chrV	16046961	16046981	-	ACAAAACTATAAGCAATCGT	0.8696	0.5482	0.2711	0.0241	0.5652	0.392	0.1285	0.2282	0.3491	ZK285.2
chrV	16047881	16047901	-	GTGGTGACTTTCCGAGAATG	1.0	0.6131	0.6489	0.5641	0.7154	0.5896	0.6844	-0.0285	0.0846	str-198
chrV	16047903	16047923	-	CACTTATAGGTCCCTAACTG	0.6904	0.7278	0.3931	0.5063	0.6413	0.5803	0.5366	0.1366	0.1111	str-198
chrV	16047943	16047963	-	TGTATAAACTAACTCATATA	1.0	0.6578	0.3606	0.2004	0.4641	0.2684	-0.2347	0.3562	0.0725	str-198
chrV	16048440	16048460	-	TCAACAATGGAGCAATGTAT	0.736	0.5068	0.5065	0.2735	0.5519	0.3505	0.1532	0.8021	0.3259	str-198
chrV	16048672	16048692	-	CCTAGAAAGGATATTAAATC	1.0	0.672	0.4444	0.1768	0.3913	0.1891	-1.0357	-0.2841	0.091	str-198
chrV	16048685	16048705	-	CATAATTCCAAAACCTAGAA	1.0	0.672	0.2789	0.0	0.345	0.0922	-1.111	-0.9598	0.1314	str-198
chrV	16049910	16049930	-	AACCAGAAAAACCCCAAAAT	0.7142	0.6817	0.2631	0.2842	0.3659	0.2746	-0.8797	-0.2249	0.0497	best-12
chrV	16050338	16050358	-	CCAAAATCTGCGAGAGCACC	1.0	0.5057	0.429	0.07	0.4191	0.3096	-0.0691	-0.1392	0.131	best-12
chrV	16050540	16050560	-	ATAGACATTATCCAGGTGAT	1.0	0.644	0.4275	0.4861	0.6503	0.5664	0.4037	0.9115	0.156	best-12
chrV	16050547	16050567	-	CTGAAGAATAGACATTATCC	1.0	0.6534	0.1371	0.1438	0.5777	0.5099	0.2056	0.6342	0.0388	best-12
chrV	16052484	16052504	-	CAACTTCAAATGGACATAAG	1.0	0.7137	0.3622	0.423	0.4869	0.399	0.3854	0.3385	0.0623	F14H3.3
chrV	16052623	16052643	-	AATAAGACGTCAGAATGGAA	1.0	0.6423	0.2716	0.2196	0.6567	0.4144	0.4556	0.3997	0.1847	F14H3.3
chrV	16052883	16052903	-	AGAAGATAGACAATATGAAA	0.6681	0.5482	0.4105	0.2141	0.5274	0.3838	0.3522	0.7078	0.1575	F14H3.3
chrV	16052949	16052969	-	AGCCAATGGCAAATTAGAAG	1.0	0.7137	0.2395	0.1266	0.5372	0.4027	0.0381	-0.473	0.1254	F14H3.3
chrV	16053268	16053288	-	AGGACATGGACAATATGAAA	0.6897	0.4926	0.5327	0.4123	0.6329	0.4921	0.4066	0.7668	0.0729	F14H3.3
chrV	16053288	16053308	-	CAAGCTAAACACAATGGTCT	1.0	0.5742	0.1526	0.2438	0.5548	0.4004	-0.1756	-0.1692	0.0101	F14H3.3
chrV	16053328	16053348	-	TCCCAACACCAAACTAGGAG	1.0	0.7278	0.318	0.3701	0.6157	0.5288	0.45	-0.4567	0.2906	F14H3.3
chrV	16053333	16053353	-	CAGAGTCCCAACACCAAACT	1.0	0.6724	0.5933	0.3921	0.5644	0.4598	-0.0861	0.1343	0.1453	F14H3.3
chrV	16054448	16054468	-	GAGTTTGATGATAATGAAGA	0.7421	0.6156	0.4765	0.2289	0.6586	0.4425	0.3423	-0.0478	0.1742	F14H3.4
chrV	16054483	16054503	-	AAGAGTCACTACAAGTATGC	0.9335	0.644	0.307	0.2524	0.5702	0.4746	0.3805	0.7396	0.0925	F14H3.4
chrV	16054905	16054925	-	AAATTCTGGAGGAACTGGAA	0.733	0.6582	0.3086	0.1976	0.5576	0.3535	0.0592	0.1904	0.0083	F14H3.4
chrV	16054916	16054936	-	ACTTGAAGATGAAATTCTGG	0.9729	0.7417	0.1323	0.2364	0.6458	0.5324	0.2485	-0.1927	0.4994	F14H3.4
chrV	16055018	16055038	-	GAATTCCGAGAAGGTGCCTG	1.0	0.6711	0.4842	0.5165	0.6652	0.5876	0.7747	-0.0734	0.173	F14H3.4
chrV	16056386	16056406	-	TATTAATTGTAGAAGAGAGA	0.6933	0.6578	0.1115	0.0333	0.6036	0.2621	0.1721	0.2326	0.1999	F14H3.5
chrV	16056424	16056444	-	GATTGAAGCGTTTGATGATG	0.5703	0.6175	0.4216	0.3607	0.6374	0.4624	-0.2376	-0.6834	0.0906	F14H3.5
chrV	16056553	16056573	-	AGATATACAACAACTTGAAC	1.0	0.6298	0.0914	0.0	0.4946	0.2542	-0.5593	0.0313	0.0447	F14H3.5
chrV	16056649	16056669	-	GAGGTGTACCACCACGCTGA	1.0	0.6959	0.5391	0.5183	0.6805	0.6391	0.9611	0.7432	0.0281	F14H3.5
chrV	16056668	16056688	-	ACACCTTCAACTCCATTCAG	1.0	0.5906	0.4652	0.4425	0.6423	0.5252	0.6609	0.4289	0.5055	F14H3.5
chrV	16056923	16056943	-	TGCTCATTTTCAGAATAGCG	0.9309	0.5481	0.2139	0.2197	0.6159	0.5149	-0.9119	-1.2197	0.3598	F14H3.5
chrV	16056997	16057017	-	TTCCGAGAAGGTGCCTGATG	1.0	0.7562	0.5007	0.583	0.6483	0.3841	0.3696	-0.0425	0.0217	F14H3.5
chrV	16058081	16058101	-	GTGCGAAAGAGGTCATAATC	1.0	0.5908	0.5867	0.3687	0.4328	0.2799	-0.3502	0.6058	0.1284	F14H3.6
chrV	16058092	16058112	-	GCACTCGCTGTGTGCGAAAG	1.0	0.6853	0.6635	0.3351	0.5434	0.4034	0.1612	-0.5176	0.131	F14H3.6
chrV	16058299	16058319	-	GCCATAAGAAATGCTCTACT	1.0	0.6298	0.3872	0.2463	0.4455	0.5402	-0.2768	0.4508	0.2002	F14H3.6
chrV	16058334	16058354	-	ACTATCTCAACGAAGAGATC	1.0	0.6862	0.2655	0.157	0.5022	0.5232	0.7722	1.3737	0.1397	F14H3.6
chrV	16058477	16058497	-	AGCAAGAACTCGAGCGAGTG	1.0	0.6805	0.5277	0.5369	0.6544	0.352	0.0972	-0.406	0.0388	F14H3.6
chrV	16058506	16058526	-	TAGTGTTTTCCAGATGGCCG	0.5657	0.7137	0.4372	0.2873	0.5701	0.372	-0.7592	-1.213	0.657	F14H3.6
chrV	16058785	16058805	-	TGGACAAGAGGAGGATGTAC	1.0	0.4501	0.5744	0.537	0.6631	0.5908	0.3964	0.8263	0.1796	F14H3.6
chrV	16058794	16058814	-	AGGAAACGATGGACAAGAGG	1.0	0.6462	0.6634	0.5891	0.7158	0.5819	0.5753	-0.0293	0.5585	F14H3.6
chrV	16058797	16058817	-	AGGAGGAAACGATGGACAAG	0.6145	0.6805	0.4697	0.5468	0.6739	0.6826	0.3044	-0.3717	0.1608	F14H3.6
chrV	16058814	16058834	-	GAGCAACCCGAGCAAGGAGG	1.0	0.6746	0.7801	0.5856	0.7415	0.5914	0.8821	0.1098	0.3568	F14H3.6
chrV	16058817	16058837	-	GTTGAGCAACCCGAGCAAGG	1.0	0.8219	0.6139	0.5704	0.7627	0.7483	1.2161	0.5838	0.3154	F14H3.6
chrV	16058820	16058840	-	CAAGTTGAGCAACCCGAGCA	1.0	0.6724	0.5134	0.4131	0.6021	0.5696	0.86	0.4686	0.0268	F14H3.6
chrV	16060070	16060090	-	CCGCCAAAGAATCTCATGCC	1.0	0.5742	0.5341	0.3067	0.5175	0.3846	-0.2537	-0.4256	0.0452	F14H3.15
chrV	16060211	16060231	-	GTGTATGCCAAGGCAGATGT	1.0	0.5908	0.6139	0.4604	0.6673	0.6885	1.0768	0.9288	0.322	F14H3.15
chrV	16060221	16060241	-	CTAGGCATGCGTGTATGCCA	1.0	0.6049	0.5333	0.5821	0.7399	0.6476	0.4939	0.396	0.3824	F14H3.15
chrV	16060966	16060986	-	ATTTTGTCTGCTTTAAAAGC	1.0	0.6281	0.2602	0.0	0.3205	0.2125	-1.5897	-1.5697	0.1239	fbxa-100
chrV	16061368	16061388	-	CCTTGATGAAGTGTCCAGGT	1.0	0.6862	0.5153	0.5253	0.6597	0.516	0.6497	0.8392	0.2327	fbxa-100
chrV	16061372	16061392	-	TTTTCCTTGATGAAGTGTCC	0.8861	0.6163	0.2324	0.0	0.2917	0.2506	-0.7651	-0.6896	0.1048	fbxa-100
chrV	16061478	16061498	-	ATTCAGTGTGATGTCTCGGC	1.0	0.7239	0.5202	0.2476	0.6317	0.4005	-0.0119	0.0553	0.2754	fbxa-100
chrV	16061596	16061616	-	AATCAAATATGTATGAACAG	0.7241	0.7275	0.369	0.3547	0.648	0.5106	0.6286	0.191	0.7093	fbxa-100
chrV	16061958	16061978	-	TTGAAGATGATTTCTGTAAC	0.7635	0.6534	0.3845	0.1036	0.3439	0.0828	-1.3398	-1.0893	0.0539	fbxa-100
chrV	16061987	16062007	-	GAAGCCTGAAAGCTCTTGCG	1.0	0.6722	0.3954	0.6036	0.7421	0.704	1.1516	0.4434	0.5505	fbxa-100
chrV	16062805	16062825	-	GTACCTCCTACTGTCGTTTC	1.0	0.6025	0.3855	0.3603	0.4197	0.221	-0.8639	-0.1424	0.0195	F14H3.14
chrV	16069347	16069367	-	GCATTTCCGATTAGCGGCAG	1.0	0.6428	0.6741	0.4459	0.6019	0.4004	0.1924	-0.315	0.4615	cyp-35D1
chrV	16069962	16069982	-	TTATGACACTGCCAACGGTA	0.8404	0.5908	0.481	0.2533	0.5734	0.4612	0.1167	0.185	0.2535	cyp-35D1
chrV	16070092	16070112	-	AAAGTTTTTAAGAACCAAAC	0.3298	0.6156	0.2441	0.0025	0.3426	0.1246	-1.1546	-0.8664	0.0408	cyp-35D1
chrV	16070230	16070250	-	ACAACATCATTTGGCTTTTT	1.0	0.5033	0.3303	0.0903	0.2063	-0.0092	-2.4432	-1.6539	0.0123	cyp-35D1
chrV	16070375	16070395	-	AATCATGAAGCACAAGTTTC	1.0	0.6187	0.1743	0.0255	0.2655	0.0726	-1.3671	-0.4069	0.0188	cyp-35D1
chrV	16071678	16071698	-	TGAAACCTGCAGCTTTGACA	0.9863	0.6724	0.2509	0.0555	0.6324	0.4728	0.0138	0.0588	0.2899	nhr-176
chrV	16071805	16071825	-	CCCATGTTCCAGTTTACTAT	1.0	0.6676	0.0803	0.0998	0.3254	0.1966	-0.9788	-0.4422	0.2716	nhr-176
chrV	16072172	16072192	-	CCACCAAACATGGTCCCGTC	1.0	0.5884	0.5866	0.4002	0.3915	0.2895	-0.5891	-0.4647	0.1013	nhr-176
chrV	16073208	16073228	-	GGTGGTATTCTAATTTTAAC	1.0	0.672	0.3189	0.0326	0.2586	0.0618	-1.6169	-1.3054	0.1142	srj-10
chrV	16073753	16073773	-	CCTATGTCTATTTTTGGGAC	1.0	0.6814	0.282	0.1147	0.3875	0.0142	-1.0	-1.2879	0.0256	srj-10
chrV	16075162	16075182	-	AAGATCAGGCGCGAGCAGTG	1.0	0.7562	0.5843	0.637	0.6897	0.6766	1.0811	0.6715	0.0816	F14H3.12
chrV	16075176	16075196	-	GACTGCTGATCAGGAAGATC	1.0	0.5199	0.3059	0.38	0.5349	0.5497	0.0298	0.4073	0.0536	F14H3.12
chrV	16075790	16075810	-	GAGCAAGAGCCACTTATTTT	1.0	0.6724	0.296	0.2611	0.3326	0.0686	-1.762	-1.0017	0.0394	srj-29
chrV	16076417	16076437	-	CGAATATGAAGCTACCTCTA	1.0	0.6298	0.5873	0.4762	0.5798	0.4103	-0.1564	0.3536	0.0689	srj-29
chrV	16076546	16076566	-	AATGAAACATGAAGAGAGAA	0.7282	0.5337	0.4189	0.2435	0.5922	0.4304	0.0489	-0.0416	0.2359	srj-29
chrV	16076594	16076614	-	ACCTATGATAGTTAGGCAAT	1.0	0.6156	0.2545	0.1437	0.4292	0.417	-0.5852	0.2003	0.0332	srj-29
chrV	16076601	16076621	-	ATGTAAAACCTATGATAGTT	1.0	0.4773	0.4399	0.1429	0.4117	0.2381	-1.0651	-0.368	0.0169	srj-29
chrV	16076733	16076753	-	CATTTTGGTTAAACTCTTCC	1.0	0.672	0.298	0.0	0.3519	0.0557	-1.821	-1.4427	0.0836	srj-29
chrV	16091037	16091057	-	ATCCAAATTGAGCAACTCGA	1.0	0.5624	0.3067	0.2445	0.6148	0.2733	-0.4525	-0.4657	0.1574	F22B8.3
chrV	16095396	16095416	-	CCAACTGGAACCCATTCACG	1.0	0.6722	0.2844	0.5311	0.669	0.6717	0.8482	0.2783	0.7847	F22B8.7
chrV	16096144	16096164	-	GTCCTTCTTTGTAGAAAATC	1.0	0.4915	0.3811	0.2522	0.3761	0.1655	-1.3662	-1.0719	0.0186	F22B8.7
chrV	16098523	16098543	-	TTCCGCTGGAAAAACTTAAC	1.0	0.6582	0.2893	0.1066	0.2313	0.0546	-1.1807	-0.3368	0.02	str-7
chrV	16098553	16098573	-	CTCGATCTGATAGCCTATCA	1.0	0.6582	0.3917	0.288	0.4496	0.4047	-0.3981	-0.175	0.0229	str-7
chrV	16104189	16104209	-	GAGCTGCATTTTGCACCATC	1.0	0.6001	0.5485	0.3637	0.397	0.1493	-1.4008	-0.985	0.1211	argk-1
chrV	16104553	16104573	-	ATAGTTATCCTCAGTGAGAC	1.0	0.5873	0.3768	0.2992	0.5369	0.2779	-0.4564	-0.4478	0.1206	argk-1
chrV	16104701	16104721	-	GCCTGTCGCCTTCCTTGAAC	1.0	0.6865	0.3885	0.2918	0.4183	0.3771	-0.482	-0.5117	0.07	argk-1
chrV	16114245	16114265	-	ATAGTACTTAAACGGAGTAA	1.0	0.5731	0.4939	0.3553	0.6743	0.3855	0.3152	0.7711	0.2673	srxa-16
chrV	16116065	16116085	-	AGAGGCCTGTATAAATTACA	1.0	0.5766	0.362	0.4105	0.6071	0.4456	0.2554	0.5188	0.3307	str-25
chrV	16116356	16116376	-	ACGCAACCTCGCTAATGTTT	1.0	0.5908	0.4813	0.1006	0.3528	0.2193	-0.9063	0.0593	0.1299	str-25
chrV	16116386	16116406	-	TATCAAAGTTGTAGGCAACC	1.0	0.6153	0.2122	0.243	0.4959	0.3592	-0.3783	-0.3148	0.0641	str-25
chrV	16118056	16118076	-	TTTCGGTCACAAGCCCCTTG	1.0	0.8219	0.3539	0.087	0.409	0.2747	-0.5517	-0.442	0.294	str-103
chrV	16118356	16118376	-	TCTTTCGGGTCACTTGCAAT	1.0	0.7145	0.4854	0.0	0.3671	0.1839	-0.1077	-0.0997	0.1385	str-103
chrV	16122025	16122045	-	ATCCAGATTCTTCAATTCCA	1.0	0.586	0.282	0.304	0.5572	0.3037	-0.4364	-0.3436	0.1208	skr-3
chrV	16122219	16122239	-	TACCAAGATAATTTCGAACA	1.0	0.6156	0.2636	0.1063	0.3917	0.3027	-0.2463	-0.344	0.0471	skr-3
chrV	16123726	16123746	-	CTCATTCCGAGAGTATTCCA	1.0	0.5766	0.2843	0.4823	0.6663	0.5181	0.2813	0.3628	0.1256	nhr-111
chrV	16124015	16124035	-	AATTAAAAAGTGCTTCAAGA	0.8257	0.672	0.1962	0.0523	0.551	0.2473	-0.2011	-0.1418	0.1489	nhr-111
chrV	16124052	16124072	-	TTGATAAAGCGAACCGGAAC	1.0	0.644	0.4678	0.2808	0.5248	0.27	-0.4185	-0.412	0.0681	nhr-111
chrV	16124731	16124751	-	GGCATTTTGGAAACTTCAAC	0.72	0.6298	0.2151	0.1132	0.4196	0.1411	-1.0918	-0.9622	0.2914	nhr-111
chrV	16126358	16126378	-	TCATGGGACAGATTTCTCCG	1.0	0.7514	0.3229	0.6142	0.694	0.7646	1.1114	0.3325	0.7114	fbxa-143
chrV	16126675	16126695	-	AACCCTGGCTTCAAAACTCT	0.8465	0.5209	0.2235	0.3175	0.4615	0.3002	-0.6031	-0.3105	0.0426	fbxa-143
chrV	16127295	16127315	-	GTTAGATTCGGAAAGAAGGT	1.0	0.6862	0.3037	0.5283	0.6921	0.6038	0.535	0.5265	0.7701	fbxa-143
chrV	16127299	16127319	-	ATGAGTTAGATTCGGAAAGA	1.0	0.5731	0.6224	0.317	0.5836	0.4924	0.1744	0.2455	0.1144	fbxa-143
chrV	16127362	16127382	-	GAGATGACGTCATTGGTTAT	1.0	0.6676	0.4171	0.325	0.4143	0.208	-0.5731	0.2709	0.0975	fbxa-143
chrV	16127428	16127448	-	TTTTGTACGAAGTCCTCAGC	1.0	0.7003	0.5345	0.0	0.1595	0.2295	-0.3032	-0.1497	0.122	fbxa-143
chrV	16130029	16130049	-	TGAAGAGCTATATGGAGATG	0.8811	0.6428	0.4697	0.5865	0.694	0.4488	0.7936	0.3212	0.0863	fbxa-142
chrV	16130258	16130278	-	CATGTTCTGTTAACTTCAAA	1.0	0.6862	0.4467	0.0558	0.3067	0.0548	-1.3731	-1.1136	0.3242	fbxa-142
chrV	16130476	16130496	-	AAAAGTTGGAGTCAATAGAC	0.7642	0.5766	0.623	0.0	0.3277	0.3297	0.2513	0.6794	0.0378	fbxa-142
chrV	16130840	16130860	-	AGCAGGAGCTATGAGCTTTC	1.0	0.6817	0.4802	0.2862	0.2758	0.1111	-1.3804	0.2133	0.0453	fbxa-142
chrV	16130857	16130877	-	TTTTGTGGGAAAGTTGGAGC	1.0	0.7003	0.4276	0.0	0.3674	0.16	-0.7739	-1.1443	0.0404	fbxa-142
chrV	16131573	16131593	-	ATCTTCTATTCTCAACCTAG	1.0	0.6179	0.3574	0.2203	0.5721	0.1993	-0.3614	-0.3965	0.259	fbxa-144
chrV	16132539	16132559	-	TTTCAAGCCGGACTATTGTG	1.0	0.7168	0.3546	0.3849	0.6142	0.5912	0.3405	-0.0123	0.3472	fbxa-144
chrV	16135420	16135440	-	TTCTTGTCATCGAATCAATG	0.7046	0.7372	0.2216	0.0	0.4705	0.3881	-0.0844	-0.503	0.1226	F44G3.7
chrV	16135865	16135885	-	CATGTGCTTCAATCCTCTGC	1.0	0.7239	0.2164	0.1922	0.5825	0.4464	0.0011	-0.0203	0.0698	F44G3.7
chrV	16136428	16136448	-	TCAATATGCGAATGGAACGG	0.8819	0.6428	0.595	0.4382	0.6515	0.7825	1.2669	0.3001	0.687	F44G3.7
chrV	16136613	16136633	-	ACAACAACAGGACTCACTGA	1.0	0.5884	0.3154	0.4187	0.6759	0.7488	0.6392	0.4454	0.1536	F44G3.7
chrV	16136625	16136645	-	ACTGGTGGTGACACAACAAC	1.0	0.6471	0.6306	0.4556	0.6179	0.5035	-0.3798	0.0537	0.5948	F44G3.7
chrV	16136685	16136705	-	AAATATGGCACGACGAGTGA	0.8657	0.6724	0.5303	0.2035	0.6298	0.4462	0.3705	0.219	0.0975	F44G3.7
chrV	16136925	16136945	-	ATGCACAAGCGAAGAAGGTA	0.9219	0.5199	0.5404	0.3689	0.6302	0.4406	-0.0595	0.005	0.0373	F44G3.7
chrV	16136930	16136950	-	ACTTTATGCACAAGCGAAGA	0.6581	0.6153	0.4439	0.0	0.4465	0.3905	0.0442	-0.0334	0.1506	F44G3.7
chrV	16136954	16136974	-	AGAGATTGATCAGCTTCACA	1.0	0.6582	0.1938	0.225	0.5781	0.4983	0.066	0.0918	0.2346	F44G3.7
chrV	16137010	16137030	-	GGGCACACACAAAACACAAC	1.0	0.644	0.2958	0.1453	0.4789	0.4223	-0.3384	-0.1235	0.3868	F44G3.7
chrV	16139515	16139535	-	GCATGGTTAACGGATGATGG	0.6377	0.7514	0.4801	0.5494	0.6804	0.7204	1.3054	0.6722	0.8171	F44G3.10
chrV	16139572	16139592	-	TTCAGTGCTCTTAACCTTTT	1.0	0.644	0.5009	0.1954	0.2638	-0.0245	-2.5522	-1.9403	0.0246	F44G3.10
chrV	16141063	16141083	-	GCTTGGATAACGGATTATGG	0.9024	0.7936	0.4055	0.5576	0.7126	0.7272	0.8691	0.7924	0.7615	F10A3.1
chrV	16142694	16142714	-	CTTTGAGACACTGGCTCTCA	1.0	0.6436	0.3375	0.1756	0.3983	0.171	-0.8982	-0.6978	0.0121	fbxa-88
chrV	16142740	16142760	-	GTATGGTGAAGTTGGGAAGC	1.0	0.6109	0.2791	0.4739	0.62	0.4856	0.0851	0.1191	0.0934	fbxa-88
chrV	16142970	16142990	-	ATAAATTGGAGCCCATTGAA	0.5666	0.5908	0.389	0.238	0.5566	0.4541	-0.196	0.2524	0.122	fbxa-88
chrV	16149941	16149961	-	CTTACTATCTAACTACGTTC	1.0	0.5206	0.2755	0.1662	0.4918	0.2798	-0.1413	0.3456	0.1802	F10A3.4
chrV	16150038	16150058	-	GATGGTGCTGCTAGCCAAAG	1.0	0.7275	0.784	0.6461	0.6757	0.613	0.6302	0.2291	0.2779	F10A3.4
chrV	16150219	16150239	-	ATTGGTGGGAAGATCGTTCA	1.0	0.7145	0.6614	0.47	0.5554	0.4763	-0.0237	0.3992	0.0141	F10A3.4
chrV	16150374	16150394	-	CATACACAAAAAAGTCGAGA	0.8351	0.5313	0.2366	0.0	0.4919	0.3507	0.0159	-0.1001	0.0888	F10A3.4
chrV	16150407	16150427	-	CGATCATATTTGCGGTGTTA	1.0	0.5033	0.4564	0.0642	0.2686	0.1177	-1.192	-0.7195	0.0565	F10A3.4
chrV	16150479	16150499	-	CGTAAAAGTTCACAATACTC	0.7196	0.5904	0.2539	0.1172	0.5236	0.3332	-0.5482	-0.2654	0.2831	F10A3.4
chrV	16150560	16150580	-	GTGTCATGTATAAAAAATAA	0.9789	0.4642	0.2431	0.1994	0.4609	0.2501	-0.9909	-0.6554	0.1348	F10A3.4
chrV	16151087	16151107	-	GATCCCTTTCGCTTATCATA	1.0	0.5631	0.217	0.0362	0.364	0.2717	-0.8362	-0.4224	0.2167	F10A3.4
chrV	16152585	16152605	-	TTTGAAGATGTTTACTATGG	0.8059	0.7417	0.4488	0.1658	0.4937	0.4364	0.0091	-0.1733	0.1349	str-254
chrV	16152689	16152709	-	AGGACTCGGATCGATTTTTA	1.0	0.6025	0.3542	0.3057	0.3389	0.0507	-1.7655	-0.8558	0.0123	str-254
chrV	16152709	16152729	-	TGTTATTTTTGCTGGAAAAG	0.7217	0.6708	0.2546	0.0266	0.4544	0.0985	-1.7539	-2.0222	0.0737	str-254
chrV	16153011	16153031	-	ACCGATATCTGGCGATAAGC	1.0	0.5199	0.3559	0.2034	0.493	0.3804	-0.07	0.412	0.3365	str-254
chrV	16154325	16154345	-	AGGATTTTGAAACAAATACC	0.9677	0.534	0.2744	0.2474	0.6262	0.4537	-0.8979	-0.6456	0.2235	str-97
chrV	16154754	16154774	-	AACACGGGGGTAATCGCATT	1.0	0.6261	0.7405	0.4313	0.4194	0.1967	-0.7751	-0.0998	0.0174	str-97
chrV	16154794	16154814	-	TGCGATTTTTAATGTATTAG	0.7237	0.6144	0.1693	0.091	0.3292	0.0017	-1.8697	-1.7546	0.0336	str-97
chrV	16157818	16157838	-	TATTACTATCAGGACGTAAC	1.0	0.6862	0.3315	0.0045	0.4211	0.2852	-0.3838	0.397	0.023	str-99
chrV	16157828	16157848	-	GGGACCTCAATATTACTATC	1.0	0.4784	0.4306	0.3251	0.4847	0.2229	-0.2238	0.9492	0.2577	str-99
chrV	16158018	16158038	-	CAAGCCCAACTGATCTTTCG	1.0	0.6722	0.3463	0.4085	0.5046	0.2954	-0.1719	-0.2392	0.1458	str-99
chrV	16158207	16158227	-	TGCGATTTTTGTTGATTTGA	0.5883	0.4773	0.1513	0.0234	0.2274	0.0032	-2.0148	-2.0546	0.0111	str-99
chrV	16159440	16159460	-	ACGTCAAAAAGCAAAATCGA	1.0	0.4784	0.1696	0.0	0.5057	0.4802	0.0496	-0.2166	0.1357	F10A3.17
chrV	16161043	16161063	-	TATTCCGTCATTTGTGGCTG	1.0	0.6293	0.3139	0.1677	0.5637	0.2856	-0.6726	-1.1657	0.0959	str-109
chrV	16161876	16161896	-	CTGGACAGTTAGCGTTGGGT	1.0	0.6015	0.5242	0.6026	0.6769	0.5954	0.7389	0.7287	0.0979	str-109
chrV	16163134	16163154	-	ACGATACCAGTTCCGGCTAG	1.0	0.7278	0.6153	0.4438	0.5717	0.444	0.0976	-0.0679	0.1101	F10A3.11
chrV	16164475	16164495	-	TAAGGTTTAGGGAAACTGAT	1.0	0.5766	0.386	0.4007	0.5592	0.5315	0.0776	0.6109	0.4903	F10A3.12
chrV	16164487	16164507	-	AAAACAAAACTGTAAGGTTT	0.5984	0.4784	0.364	0.0	0.292	0.2119	-1.1223	-0.6632	0.0184	F10A3.12
chrV	16164493	16164513	-	TGATCAAAAACAAAACTGTA	0.6166	0.4642	0.1958	0.0	0.3248	0.3404	-0.6951	-0.7469	0.1339	F10A3.12
chrV	16164682	16164702	-	AATAGTGAACAGTATAAAAG	0.562	0.7558	0.3757	0.4904	0.7305	0.5965	0.2889	0.1023	0.3266	F10A3.12
chrV	16164808	16164828	-	TATCATTCCGTAAAATGAGC	1.0	0.6046	0.1328	0.0	0.4804	0.1815	-0.8138	-0.8	0.1664	F10A3.12
chrV	16166294	16166314	-	TAAAGTTACAGGAAATGGAA	1.0	0.5624	0.4522	0.0509	0.5351	0.4015	0.656	0.8112	0.0622	str-108
chrV	16166305	16166325	-	CAGTAAAACTATAAAGTTAC	0.7915	0.5199	0.2647	0.1195	0.3912	0.0244	-1.319	-0.6972	0.0239	str-108
chrV	16166343	16166363	-	TAGCTCCCAAATACCTTTTT	0.523	0.6582	0.4928	0.2746	0.3178	0.0454	-1.8525	-0.8332	0.0312	str-108
chrV	16166502	16166522	-	AAGCGTGAACAATATGAAAG	1.0	0.7137	0.5883	0.4313	0.6798	0.4547	0.3298	-0.2399	0.2981	str-108
chrV	16166549	16166569	-	CATAAAAATAGCAGCCCCGA	1.0	0.6011	0.5048	0.1809	0.5566	0.2973	-0.1278	-0.0975	0.2023	str-108
chrV	16166696	16166716	-	GGAAAATATGAACATATTGA	1.0	0.6156	0.2076	0.1365	0.5604	0.2871	-0.5232	-0.4109	0.1322	str-108
chrV	16166731	16166751	-	ACCAAAACCAGAATCCACAA	1.0	0.6298	0.4118	0.1959	0.5915	0.4863	0.4704	0.1199	0.1533	str-108
chrV	16166801	16166821	-	TTCTTCATCTTTCATTTCAG	0.7467	0.6995	0.3162	0.0408	0.4543	0.0672	-0.9479	-1.1781	0.1394	str-108
chrV	16166830	16166850	-	CAGTAAACATCCAAAAACTC	0.9217	0.5482	0.2491	0.1257	0.5059	0.4485	-0.1306	-0.2336	0.1596	str-108
chrV	16166936	16166956	-	GTAGCCTTCAGCAACGAAGG	0.9434	0.6722	0.3683	0.5801	0.7298	0.615	1.002	0.5142	0.6041	str-108
chrV	16166939	16166959	-	CGTGTAGCCTTCAGCAACGA	1.0	0.6436	0.5061	0.3567	0.6329	0.6511	0.2819	-0.1141	0.1678	str-108
chrV	16167014	16167034	-	AAGCTTATAAAGATGTTGGT	0.6358	0.6156	0.4479	0.3921	0.6221	0.4963	0.3887	0.757	0.4817	str-108
chrV	16168435	16168455	-	GCTGATTCCTGAGTTTTGGG	1.0	0.77	0.3616	0.4663	0.6589	0.6821	-0.3058	-0.4371	0.7889	str-111
chrV	16169015	16169035	-	TGATCAGTGAAATGCCGAAG	1.0	0.573	0.5546	0.4809	0.6844	0.5292	0.502	0.0654	0.1732	str-111
chrV	16170766	16170786	-	ATTCCCTCCTTTATTGCTGA	0.6567	0.6305	0.277	0.0	0.3062	0.1656	-1.1865	-1.4384	0.119	K05D4.9
chrV	16174552	16174572	-	GATCATGAGACGTTTTGGTG	1.0	0.77	0.4185	0.5028	0.6707	0.5586	-0.172	-0.3839	0.1605	cyp-33D1
chrV	16174655	16174675	-	ACAAGTTGAGGAACATCGAA	0.6606	0.5766	0.4939	0.3259	0.6133	0.3161	-0.2977	-0.2245	0.4395	cyp-33D1
chrV	16174667	16174687	-	GTTTTTTGTAAAACAAGTTG	0.9091	0.6459	0.3464	0.1394	0.5681	0.1692	-1.2889	-1.512	0.3234	cyp-33D1
chrV	16174700	16174720	-	CAAAACGAAAGGGATGAAAG	0.5619	0.7278	0.3188	0.2314	0.6028	0.4846	0.3397	-0.1072	0.1173	cyp-33D1
chrV	16174711	16174731	-	ACTTTGGGGGACAAAACGAA	0.5688	0.6565	0.5316	0.1626	0.5272	0.4298	-0.5638	-0.769	0.2267	cyp-33D1
chrV	16174958	16174978	-	CTTCCGAGTGTACTGGACAG	1.0	0.7379	0.6879	0.5924	0.6575	0.6357	0.6978	0.2124	0.4513	cyp-33D1
chrV	16175013	16175033	-	AGAAATCGAAGAACAATTCA	1.0	0.5624	0.2502	0.1375	0.5216	0.2865	-0.6142	-0.0316	0.0881	cyp-33D1
chrV	16175247	16175267	-	CAAGGATTTGATGCAAGAAA	0.8525	0.5766	0.5308	0.1824	0.4881	0.283	-0.3076	-0.3288	0.0924	cyp-33D1
chrV	16175265	16175285	-	GAGAGATTTGGGACTCGGCA	1.0	0.6582	0.5199	0.5135	0.6664	0.3314	-0.1597	-0.5348	0.0998	cyp-33D1
chrV	16175317	16175337	-	ATACAAATGGAGAAATGTGG	0.7438	0.6321	0.43	0.4331	0.6943	0.4878	0.5066	0.26	0.6108	cyp-33D1
chrV	16175415	16175435	-	TATGAAGGAAACATTTGTGA	1.0	0.6862	0.3539	0.0562	0.6135	0.5305	0.4035	0.2882	0.2327	cyp-33D1
chrV	16175430	16175450	-	CACTTCCTATGAAGTTATGA	0.7778	0.5731	0.211	0.0916	0.4116	0.2687	-0.8393	-0.7293	0.1035	cyp-33D1
chrV	16175629	16175649	-	CCCGTTTTCACATTTTGGCT	0.5054	0.6298	0.2147	0.1715	0.4346	0.0808	-0.9996	-1.0792	0.1572	cyp-33D1
chrV	16175660	16175680	-	TATTTTTCATAAATGGAAAA	0.3263	0.6436	0.3292	0.0	0.2156	-0.0014	-1.9648	-1.9745	0.1046	cyp-33D1
chrV	16180720	16180740	-	AGGTTAAAAGGATTACGTTG	1.0	0.6037	0.506	0.4521	0.692	0.6082	0.2871	0.1178	0.2492	str-106
chrV	16180732	16180752	-	TTCCTTTAATCAAGGTTAAA	1.0	0.5589	0.2508	0.0	0.1077	0.0696	-1.6141	-1.3178	0.0508	str-106
chrV	16180740	16180760	-	ATTTGGCATTCCTTTAATCA	1.0	0.7239	0.3004	0.0	0.3504	0.1732	-0.6952	-0.6151	0.0536	str-106
chrV	16180807	16180827	-	TGCAAGAATACACAACCCCT	1.0	0.5718	0.2888	0.5201	0.6668	0.524	0.5756	0.6052	0.1523	str-106
chrV	16180962	16180982	-	CACAGGCCAACCTCGGCCAC	1.0	0.7101	0.6967	0.5242	0.4633	0.533	0.0374	-0.1103	0.029	str-106
chrV	16181103	16181123	-	TAAAGCCAATAAAATTCCAA	0.9542	0.6298	0.4133	0.0	0.4229	0.2506	-0.2952	-0.2932	0.1027	str-106
chrV	16181218	16181238	-	TAGAAAAATTTGATAAGACA	0.7292	0.5199	0.2722	0.0	0.3753	0.2579	-0.7507	-0.9777	0.0904	str-106
chrV	16181377	16181397	-	TGTGCAATGTACCAGTTGAC	1.0	0.6305	0.4052	0.3844	0.5341	0.5135	-0.014	0.204	0.3619	str-106
chrV	16182538	16182558	-	CGATAGACGACAATGTAAAA	0.7555	0.6676	0.2552	0.0618	0.4029	0.1632	-0.8693	-0.519	0.0967	srz-13
chrV	16182705	16182725	-	ATATAGCAATTAAAAATACC	0.8832	0.5576	0.1753	0.0	0.4954	0.407	-0.4263	-0.2247	0.3861	srz-13
chrV	16182741	16182761	-	TCACTTTGCTAACCATAACT	1.0	0.5766	0.2701	0.1005	0.4426	0.4123	-0.3107	0.4365	0.2473	srz-13
chrV	16182768	16182788	-	TAGCAAGAATTCCCATCAAA	1.0	0.5766	0.491	0.2778	0.4454	0.3646	-0.8287	-0.5179	0.0975	srz-13
chrV	16183785	16183805	-	CGAAAGACGACGATATAAAA	0.7215	0.6001	0.2886	0.1691	0.4733	0.1223	-0.9364	-0.5997	0.1213	srz-14
chrV	16183955	16183975	-	ATATAAGGAATAAAAAAACC	1.0	0.534	0.3225	0.1727	0.6003	0.5421	-0.004	-0.0197	0.5233	srz-14
chrV	16183970	16183990	-	AGTGTGCTGCCCATAATATA	1.0	0.6706	0.5	0.2865	0.4695	0.2624	0.1573	0.9769	0.2109	srz-14
chrV	16185433	16185453	-	GAGGCACATTGAGAAATAGT	1.0	0.5068	0.4174	0.4135	0.6267	0.429	0.6104	0.7301	0.0496	srh-277
chrV	16185452	16185472	-	AGAGGGCTCCGACAACGTAG	1.0	0.7123	0.5109	0.5452	0.706	0.6717	0.8926	0.5307	0.7126	srh-277
chrV	16185470	16185490	-	AAAGATGAAGCGGGAAAGAG	0.5602	0.6037	0.4782	0.4387	0.6101	0.5457	0.2133	-0.1439	0.0432	srh-277
chrV	16185499	16185519	-	GGATTGGAATAAAATACAGT	1.0	0.6392	0.1941	0.1169	0.5955	0.4572	0.5274	0.5502	0.4233	srh-277
chrV	16186234	16186254	-	GCGCCAGAGAATAATTGATG	1.0	0.6438	0.3481	0.4921	0.6956	0.6091	0.7358	0.4298	0.2217	srh-277
chrV	16186424	16186444	-	CTCTCGGACTTCCATATCAT	1.0	0.6261	0.4098	0.4303	0.5177	0.4237	-0.5737	-0.1267	0.0581	srh-277
chrV	16190828	16190848	-	GTCCGATTGTATACAAGGTT	0.6636	0.5624	0.3382	0.5603	0.6787	0.4631	-0.5783	-0.3125	0.065	srh-281
chrV	16190833	16190853	-	GAAGAGTCCGATTGTATACA	0.6033	0.625	0.2335	0.338	0.6104	0.4935	0.4304	0.5124	0.1345	srh-281
chrV	16190862	16190882	-	TAAGCACCGAATAAATTAAT	0.8978	0.5068	0.3852	0.1401	0.3666	0.1042	-0.85	0.255	0.1073	srh-281
chrV	16190959	16190979	-	ACTGACTGTTATATCTTCAA	0.7664	0.672	0.4708	0.3189	0.5172	0.3004	0.0425	0.5725	0.1335	srh-281
chrV	16191073	16191093	-	AAGCGAGGTGGAAAGAATAT	0.9124	0.6724	0.6086	0.4659	0.501	0.3882	0.0015	0.8661	0.2717	srh-281
chrV	16191349	16191369	-	CGAGGGTGTAGTTAATGGCA	0.712	0.6001	0.3725	0.5838	0.6986	0.6371	0.8161	0.4759	0.2274	srh-281
chrV	16191367	16191387	-	GGACGTAGTAGAGAATGGCG	1.0	0.6462	0.4338	0.5692	0.7122	0.5566	1.1819	0.502	0.7012	srh-281
chrV	16193399	16193419	-	ATCCAATTGTGTACAAGGTT	0.5814	0.5624	0.3145	0.4862	0.6215	0.434	-0.7782	-0.3257	0.0392	srh-279
chrV	16193404	16193424	-	GAAGAATCCAATTGTGTACA	0.7159	0.5731	0.2855	0.0945	0.4466	0.4879	-0.1136	-0.2775	0.0287	srh-279
chrV	16193428	16193448	-	ACCGAATAGGTGAATTGGAA	1.0	0.644	0.328	0.4019	0.601	0.4251	-0.3355	-0.4091	0.0436	srh-279
chrV	16193441	16193461	-	AAATGCAATAGGCACCGAAT	0.5924	0.6582	0.3918	0.2309	0.4599	0.3941	-0.115	0.6981	0.101	srh-279
chrV	16193530	16193550	-	ACTAACTGTCATATCTAGAC	1.0	0.672	0.3016	0.0	0.4421	0.3668	0.0513	0.573	0.1266	srh-279
chrV	16193660	16193680	-	AGAATAACTTACTACAAAAC	1.0	0.6156	0.3608	0.1735	0.49	0.2302	-0.6405	-0.0409	0.0644	srh-279
chrV	16195161	16195181	-	TCCAAGTGCATTCCGATAGT	0.6617	0.6817	0.4707	0.3431	0.529	0.3977	0.2709	0.7102	0.164	F11A5.3
chrV	16195218	16195238	-	CCACTGCTCCAAGTGAACGA	1.0	0.6959	0.3109	0.2412	0.6427	0.7867	0.9943	0.4193	0.5346	F11A5.3
chrV	16195958	16195978	-	CCAGTGCTCCAAATGGTAGA	1.0	0.6817	0.4203	0.2619	0.5512	0.3848	-0.009	-0.1049	0.2275	F11A5.4
chrV	16198800	16198820	-	CTTCGTGCATTGCTCGGATG	1.0	0.7842	0.5258	0.4692	0.5876	0.3387	0.1685	-0.2234	0.1295	F11A5.5
chrV	16198903	16198923	-	GTTCGAAAATTTATCTGCGC	1.0	0.6578	0.3436	0.0	0.2945	0.1617	-1.0182	-1.1539	0.0749	F11A5.5
chrV	16199088	16199108	-	GGTTCATCAATCCCGGAATC	1.0	0.6305	0.3656	0.3293	0.4424	0.3594	-0.7638	-0.1995	0.0377	F11A5.5
chrV	16199963	16199983	-	AGATTTCGGCAAATCCATAT	1.0	0.644	0.5101	0.0659	0.4196	0.1848	-0.8138	0.2636	0.0862	F11A5.5
chrV	16202425	16202445	-	TTTGCACAAATGATTAATAT	1.0	0.6163	0.2605	0.0	0.2038	0.1147	-1.8758	-1.4078	0.1371	F11A5.17
chrV	16204441	16204461	-	TTTGACCATTTCACGTGAGA	1.0	0.7003	0.3396	0.0	0.3151	0.0177	-1.4147	-1.4827	0.0951	F11A5.18
chrV	16204711	16204731	-	GATCGAGTAGCAATATGTTC	1.0	0.6187	0.4624	0.1632	0.4578	0.3694	0.0467	0.8024	0.2658	F11A5.18
chrV	16205390	16205410	-	ACATACTGTACTGCACTTGG	1.0	0.6462	0.507	0.5114	0.6739	0.6325	0.7721	0.5755	0.1731	irld-26
chrV	16205809	16205829	-	ACTCCCATGTTATAATCGGA	1.0	0.5347	0.3583	0.3225	0.6499	0.5369	0.5302	0.4294	0.5013	irld-26
chrV	16205962	16205982	-	ACTCTCAAACACATTTGAGG	1.0	0.7558	0.3367	0.0	0.5635	0.5656	0.4579	0.0142	0.2334	irld-26
chrV	16205965	16205985	-	AAAACTCTCAAACACATTTG	1.0	0.6438	0.3579	0.05	0.3738	0.3767	-0.3788	-0.2629	0.1017	irld-26
chrV	16208118	16208138	-	AGGCCGATGTTCAGGATCTG	0.7642	0.6249	0.6202	0.632	0.6601	0.5322	0.0023	-0.3579	0.1454	oac-15
chrV	16208126	16208146	-	AAATTTAGAGGCCGATGTTC	1.0	0.5199	0.4541	0.0	0.288	0.165	-0.822	-0.0141	0.0192	oac-15
chrV	16208138	16208158	-	ACAATGCCTGGAAAATTTAG	0.9518	0.6698	0.2337	0.1831	0.4308	0.2607	-0.085	-0.0071	0.5885	oac-15
chrV	16208694	16208714	-	TCTCTGTATTTTCCCCGCCG	0.9412	0.7794	0.453	0.4759	0.6443	0.3552	-0.274	-0.681	0.3411	oac-15
chrV	16208827	16208847	-	GATTTGTTGCTTTATTTCTA	1.0	0.6955	0.1396	0.1057	0.3766	0.0372	-1.4072	-1.1667	0.0419	oac-15
chrV	16208849	16208869	-	AGGTTATGGCAGTTCGGCGC	1.0	0.644	0.5386	0.2126	0.5886	0.5119	0.3959	0.2567	0.044	oac-15
chrV	16208869	16208889	-	CATTCAACTTCATGCCTCTA	0.9846	0.5455	0.4604	0.0616	0.3405	0.1914	-1.1664	-0.6231	0.0428	oac-15
chrV	16214993	16215013	-	GGCATAATGTGCAAATTACG	0.9423	0.6179	0.3098	0.3359	0.605	0.4301	0.1661	-0.3568	0.7849	F11A5.9
chrV	16215014	16215034	-	TATCGGATTGAGCAATTGAC	1.0	0.6565	0.4788	0.3367	0.6066	0.4934	-0.0886	0.2149	0.2575	F11A5.9
chrV	16215608	16215628	-	AATCCGATGTATGCCATCCA	1.0	0.6683	0.3481	0.5285	0.6551	0.5234	0.3818	0.4354	0.0706	F11A5.9
chrV	16215688	16215708	-	GACGAGTGACAATTCCAATT	0.5508	0.6676	0.4238	0.4146	0.4122	0.1975	-0.3519	0.5179	0.104	F11A5.9
chrV	16215735	16215755	-	TGTGAGAACCGCGATGTAGA	1.0	0.7523	0.2563	0.2078	0.5794	0.4995	0.4902	0.278	0.197	F11A5.9
chrV	16215839	16215859	-	GTGCACAAAGCTCCTGCGAC	0.7799	0.6724	0.54	0.3139	0.5823	0.4754	0.1415	-0.0972	0.0373	F11A5.9
chrV	16215878	16215898	-	GCGTGAATATAATACACAGC	1.0	0.6015	0.2797	0.2389	0.6149	0.4311	0.2691	0.3855	0.496	F11A5.9
chrV	16215909	16215929	-	GAAAAGCACAAAGAGCCCGA	1.0	0.6676	0.4396	0.2905	0.6887	0.5372	0.8952	0.5538	0.5173	F11A5.9
chrV	16216102	16216122	-	ACCAGATGACTGGATCCGTG	1.0	0.7278	0.536	0.6663	0.6877	0.6087	0.8115	0.2959	0.6136	F11A5.9
chrV	16216247	16216267	-	AGGAAAAATGTGACGATTTG	0.9272	0.6995	0.4426	0.3647	0.5179	0.125	-0.7901	-0.6564	0.0696	F11A5.9
chrV	16220158	16220178	-	ATTTTTGAGTCCGATGTTTG	0.7656	0.77	0.3767	0.0	0.3406	0.2181	-1.284	-1.3264	0.1241	glc-1
chrV	16220224	16220244	-	GGTCCTCCATTATCTGTTGG	0.8028	0.7002	0.385	0.4185	0.6493	0.5449	0.4589	-0.2648	0.6201	glc-1
chrV	16220271	16220291	-	CTATCTTTGAAATAGTTCGA	0.9316	0.5458	0.2168	0.147	0.5225	0.3742	-0.364	-0.2263	0.3914	glc-1
chrV	16220547	16220567	-	GTAGATACATTGGGCAAGAG	1.0	0.657	0.4048	0.6295	0.6844	0.6228	0.5739	0.1165	0.5439	glc-1
chrV	16220768	16220788	-	CTGAATAGTAGTTCGCAAAC	1.0	0.6298	0.3968	0.0387	0.3263	0.1852	-0.6511	0.0922	0.084	glc-1
chrV	16221111	16221131	-	ACGGGATGTAGAGTTGGAGA	1.0	0.6582	0.6109	0.5382	0.642	0.6373	1.207	0.8923	0.188	glc-1
chrV	16221155	16221175	-	ATCAAACCAAAATGAAACCC	0.6762	0.4773	0.3127	0.3002	0.6583	0.6562	0.7322	0.387	0.1327	glc-1
chrV	16224436	16224456	-	CAAATCAATTGGTTGACAGA	1.0	0.6298	0.3345	0.0	0.4583	0.1645	-0.0635	-0.0734	0.0988	stdh-2
chrV	16226456	16226476	-	CTGCCTTACAATATCCGATC	1.0	0.56	0.5405	0.3576	0.4928	0.2723	-0.4308	0.31	0.0291	F11A5.13
chrV	16228185	16228205	-	TCCAGCTAAGGATAAGAACA	1.0	0.5624	0.4705	0.5235	0.7002	0.7768	0.9116	0.6595	0.1826	F21H7.2
chrV	16228197	16228217	-	ACCACAGCCTCCTCCAGCTA	1.0	0.6167	0.4213	0.482	0.6257	0.6005	0.4642	0.5351	0.0858	F21H7.2
chrV	16228380	16228400	-	AACAGGCAGAAACGGCAACA	1.0	0.625	0.4395	0.4512	0.6658	0.7547	0.7615	0.593	0.2072	F21H7.2
chrV	16228397	16228417	-	CCAAAACTGGACAGAGCAAC	1.0	0.5057	0.5983	0.1729	0.4479	0.3781	-0.2784	-0.2422	0.2991	F21H7.2
chrV	16228486	16228506	-	AAAAACTACAGAAAACTGAC	0.4118	0.5482	0.036	0.0	0.3658	0.3221	-0.1591	-0.1373	0.0634	F21H7.2
chrV	16228509	16228529	-	AGGACCGTCAAAAGTCAAAA	1.0	0.5175	0.3518	0.2489	0.4626	0.2129	-0.7465	-0.408	0.3471	F21H7.2
chrV	16228529	16228549	-	AACAAGGCAAAAGATGCAAA	1.0	0.6676	0.2715	0.1621	0.4856	0.3383	-0.2981	-0.3292	0.0799	F21H7.2
chrV	16228545	16228565	-	ACTGGAAAAGGACGATAACA	0.9059	0.562	0.3756	0.3673	0.6272	0.5412	0.3495	0.2475	0.1724	F21H7.2
chrV	16228557	16228577	-	AAGGATCAAAACACTGGAAA	0.5156	0.644	0.4816	0.3613	0.5895	0.4018	-0.4462	-0.5518	0.0368	F21H7.2
chrV	16228655	16228675	-	GGAAGATGATGACGATGACA	0.3503	0.5057	0.4058	0.4053	0.6918	0.5271	0.6791	0.3458	0.2858	F21H7.2
chrV	16228709	16228729	-	CAGTGATGACGAGGATAAGA	0.9203	0.5199	0.5514	0.4515	0.6325	0.5903	0.0789	0.1274	0.2235	F21H7.2
chrV	16228718	16228738	-	TGTTTTCATCAGTGATGACG	0.6375	0.6033	0.3767	0.0	0.5574	0.4671	-0.8085	-1.1376	0.1528	F21H7.2
chrV	16228863	16228883	-	TGATGCAGATAAGGCTGATC	1.0	0.5873	0.3654	0.2481	0.4219	0.3179	-0.3517	0.2733	0.0228	F21H7.2
chrV	16228872	16228892	-	TCCATCGAATGATGCAGATA	1.0	0.5731	0.3996	0.2763	0.4474	0.3545	0.1087	0.3696	0.0101	F21H7.2
chrV	16228896	16228916	-	TGGAGGAAGTCAGCTACAAG	1.0	0.7656	0.5385	0.5605	0.6887	0.5819	0.566	0.0947	0.3918	F21H7.2
chrV	16228913	16228933	-	GGTCAGCAACAAGAGGGTGG	0.6366	0.7936	0.6046	0.5879	0.6729	0.6183	0.849	0.4374	0.3542	F21H7.2
chrV	16228920	16228940	-	GGAGGCTGGTCAGCAACAAG	1.0	0.6888	0.5361	0.6263	0.7351	0.6266	0.6301	0.2085	0.2275	F21H7.2
chrV	16228938	16228958	-	GGGTGAAGCAGTTGTCGTGG	0.3267	0.657	0.6069	0.6202	0.7325	0.6113	0.8074	0.1814	0.3187	F21H7.2
chrV	16229338	16229358	-	ACCACAGACACCTGTGGAGC	1.0	0.5317	0.2926	0.331	0.5052	0.4565	0.0847	-0.2706	0.0105	F21H7.2
chrV	16229392	16229412	-	GCCAAAGTTTCCGAAAACTG	0.7412	0.6321	0.4014	0.3694	0.6663	0.6413	0.3597	-0.4511	0.2501	F21H7.2
chrV	16230351	16230371	-	GCAATTCCGATCAGCCACAG	1.0	0.657	0.6086	0.5507	0.6614	0.6187	0.4041	0.0323	0.5783	F21H7.12
chrV	16230484	16230504	-	TTCCATTCGACTCTTCTCCC	1.0	0.6582	0.2203	0.4674	0.6067	0.4999	-0.0723	-0.151	0.2118	F21H7.12
chrV	16232183	16232203	-	TCTTGGTGGGGTACCATATG	0.9489	0.8219	0.6158	0.4692	0.5593	0.424	0.4937	0.5766	0.0771	gst-22
chrV	16232974	16232994	-	TCAATAAAATATGCGTTGGA	0.777	0.6156	0.3643	0.1902	0.5446	0.4211	-0.6109	-0.8368	0.1014	F21H7.3
chrV	16233050	16233070	-	TAAAGTGAAGAAACTCATGG	1.0	0.7137	0.5431	0.2921	0.6491	0.6155	0.9709	0.3698	0.4033	F21H7.3
chrV	16233166	16233186	-	TCAATCGGCTTTAAAAACCA	1.0	0.5624	0.335	0.449	0.6868	0.5121	0.1651	-0.2687	0.5042	F21H7.3
chrV	16233959	16233979	-	TCTTGCTTTTTGTAGGAAAC	0.4888	0.672	0.2986	0.0	0.3015	0.1121	-1.6484	-1.5751	0.0339	clec-233
chrV	16233966	16233986	-	CAGAAACTCTTGCTTTTTGT	1.0	0.644	0.2773	0.2506	0.3766	0.0867	-1.6658	-1.3426	0.1964	clec-233
chrV	16234027	16234047	-	GCGTAGAAGTTGCAAAAAGG	1.0	0.6556	0.6337	0.4182	0.7221	0.6377	0.6441	0.0396	0.5512	clec-233
chrV	16234030	16234050	-	CAAGCGTAGAAGTTGCAAAA	0.7188	0.6119	0.5016	0.2781	0.4736	0.3125	-0.2276	0.0739	0.0967	clec-233
chrV	16234223	16234243	-	AGCCATCCTTCATCGCACTC	1.0	0.6582	0.3006	0.1342	0.4056	0.4178	-0.3875	-0.1901	0.1675	clec-233
chrV	16234259	16234279	-	TTAATACACCAAACACCATT	0.9552	0.5624	0.2111	0.0585	0.3803	0.1761	-1.0513	-0.2703	0.4943	clec-233
chrV	16234447	16234467	-	GAGCTTCTTCAATGCTTCAG	0.7409	0.6428	0.6632	0.3362	0.593	0.4797	-0.0059	-0.2764	0.1028	clec-233
chrV	16237815	16237835	-	AGATCTCTTGTTGGTTTTTG	1.0	0.5871	0.4638	0.3255	0.3972	0.0911	-1.9642	-1.8661	0.0434	F21H7.5
chrV	16237922	16237942	-	ACTCCGGCCTTTGATTTGGA	1.0	0.6824	0.3117	0.4109	0.6192	0.4598	-0.1724	-0.1099	0.3442	F21H7.5
chrV	16238156	16238176	-	CCTGGTTAACCGTTGGGCAG	1.0	0.77	0.6419	0.4665	0.6135	0.4902	0.0554	-0.2409	0.3531	F21H7.5
chrV	16243391	16243411	-	ATTGAACATCCCACAAGATC	1.0	0.6329	0.3479	0.021	0.411	0.3439	-0.0463	0.5785	0.0835	srh-104
chrV	16247193	16247213	-	AAAATCAATTGCACAATAGA	1.0	0.5624	0.2868	0.0	0.3763	0.1487	-0.6717	-0.45	0.0776	srh-95
chrV	16247970	16247990	-	CATAGAAGGAATAAATATAT	0.784	0.5904	0.2455	0.146	0.4296	0.163	-0.7647	0.0785	0.0274	srh-95
chrV	16247984	16248004	-	GCAGTTTGTAGAAACATAGA	1.0	0.6298	0.3103	0.3081	0.5887	0.3734	0.2526	0.6732	0.3425	srh-95
chrV	16250454	16250474	-	GATCAAGAGCGGCTACCTGA	1.0	0.6471	0.3613	0.55	0.7631	0.5979	1.1622	1.1758	0.3995	gcy-20
chrV	16250518	16250538	-	AACTTTTGAGAATCCGAAGA	0.8064	0.6298	0.4797	0.2113	0.5389	0.3042	-0.6284	-0.7856	0.2116	gcy-20
chrV	16250742	16250762	-	CTTTGGCGGTTTTGTTCAAG	0.8838	0.7369	0.3827	0.0783	0.4179	0.1459	-1.2034	-1.281	0.055	gcy-20
chrV	16250908	16250928	-	TATATTTTACCATTACCACC	0.6875	0.5762	0.144	0.0135	0.4828	0.3791	-0.7159	-0.7717	0.754	gcy-20
chrV	16251564	16251584	-	GCGTTATTGGCTGGGTGTGC	0.7666	0.5873	0.4225	0.3616	0.5511	0.2712	-0.4221	-0.5483	0.0187	gcy-20
chrV	16251631	16251651	-	ATGTCCTGCGGACTTTGTGA	1.0	0.6167	0.396	0.3512	0.6614	0.611	0.676	0.6492	0.3038	gcy-20
chrV	16251879	16251899	-	GCCGTGACTCTTGATGAGTC	1.0	0.6817	0.5369	0.4091	0.5176	0.3358	0.0901	-0.2118	0.065	gcy-20
chrV	16251915	16251935	-	AATATTGGGATGACATTTCA	1.0	0.6187	0.4163	0.3249	0.4789	0.1409	-0.8378	-0.1117	0.0154	gcy-20
chrV	16252521	16252541	-	TTCGCAGAACCACAGTCGAG	1.0	0.6722	0.4269	0.3585	0.6058	0.5779	0.6783	0.1276	0.2651	gcy-20
chrV	16252611	16252631	-	GCATGTTTTGCAAGTGGTAG	1.0	0.6428	0.4831	0.2352	0.588	0.0739	-1.4157	-1.6957	0.2787	gcy-20
chrV	16252688	16252708	-	TTGCTAGAAGTTTCGAAAAG	0.5086	0.7137	0.4736	0.2757	0.4662	0.3178	-0.4488	-0.8157	0.2851	gcy-20
chrV	16252827	16252847	-	ATATTCAAACGACGGAGATG	1.0	0.657	0.2913	0.3312	0.6505	0.5094	0.4517	0.0394	0.1897	gcy-20
chrV	16253008	16253028	-	CACTGTCATTGGATACTCAC	1.0	0.5624	0.5227	0.4559	0.6201	0.4186	0.1111	0.3303	0.2123	gcy-20
chrV	16255130	16255150	-	AAAGAGTTTTGGCCATTCGA	0.7107	0.6143	0.2743	0.2831	0.604	0.3457	-0.6913	-0.5641	0.151	bgnt-1.3
chrV	16255207	16255227	-	TGGAGATATGGTTCCTAGTG	1.0	0.7137	0.6093	0.6542	0.6474	0.4729	0.0359	-0.1455	0.0331	bgnt-1.3
chrV	16255260	16255280	-	ATGCGGAATATTGCTCGAAA	0.7297	0.6817	0.5988	0.2634	0.4502	0.175	-0.3027	0.0347	0.0902	bgnt-1.3
chrV	16255407	16255427	-	GCAGTCAAACAGATCATGCC	1.0	0.644	0.312	0.2794	0.5819	0.5876	0.1653	0.0291	0.3545	bgnt-1.3
chrV	16255606	16255626	-	TTTCTTTCAGAAGAAAGGTA	0.5925	0.6046	0.3486	0.0	0.4489	0.3565	-0.6245	-0.7192	0.2926	bgnt-1.3
chrV	16255611	16255631	-	TGACGTTTCTTTCAGAAGAA	1.0	0.644	0.3407	0.0	0.3023	0.1301	-0.68	-0.7925	0.426	bgnt-1.3
chrV	16255797	16255817	-	TGAAAATTTTAGATTTCGCG	0.3277	0.6711	0.261	0.0	0.2917	0.0488	-1.468	-1.8842	0.6684	bgnt-1.3
chrV	16255944	16255964	-	ATAGAAAATCCTGCCGAAGA	1.0	0.6582	0.4383	0.2024	0.6038	0.5453	0.1853	0.0956	0.1393	bgnt-1.3
chrV	16256240	16256260	-	TGGCTTAGTTTTTTTGATAC	1.0	0.6156	0.3451	0.0	0.0715	0.0065	-1.5416	-1.2999	0.0493	bgnt-1.3
chrV	16258779	16258799	-	CTGCCTTCATTCCCATCTGT	1.0	0.5209	0.4415	0.4135	0.518	0.4393	0.0319	0.0759	0.2011	nhr-218
chrV	16259351	16259371	-	ACAAACTTTTGAAGCCATAC	1.0	0.5589	0.3031	0.0	0.2721	0.0841	-1.7177	-1.2524	0.0325	nhr-218
chrV	16259469	16259489	-	ACCGTTTTCGAGATCAGTTA	1.0	0.644	0.3788	0.1878	0.4821	0.2075	-1.43	-1.3075	0.0714	nhr-218
chrV	16262331	16262351	-	TTGATTTTTGCACACTTCGC	0.9162	0.6298	0.27	0.0	0.3322	0.0613	-1.9179	-1.8387	0.0329	nhr-127
chrV	16262882	16262902	-	TCATCATGCAGTACATCACT	1.0	0.5068	0.3127	0.1849	0.5575	0.4796	-0.0542	0.3378	0.1665	nhr-127
chrV	16265478	16265498	-	CCAATAACCAGCTAGACAAA	1.0	0.644	0.2944	0.064	0.4256	0.4502	-0.4487	-0.2226	0.2958	T13F3.4
chrV	16265503	16265523	-	ACAGCTCTTCCATGTAGGCC	1.0	0.5317	0.3909	0.0	0.362	0.3844	-0.133	-0.4516	0.0625	T13F3.4
chrV	16265508	16265528	-	GCTTTACAGCTCTTCCATGT	1.0	0.6862	0.3562	0.3583	0.5207	0.477	-0.0931	0.2351	0.2138	T13F3.4
chrV	16268738	16268758	-	AATCAGCTGACGGATTTGAT	1.0	0.7523	0.3567	0.4189	0.5043	0.3377	-0.4905	0.3923	0.3796	fbxa-2
chrV	16268870	16268890	-	ACGTTATGAAACAAAACGGT	1.0	0.534	0.3574	0.098	0.5728	0.5737	0.3807	0.2476	0.2214	fbxa-2
chrV	16271068	16271088	-	TTAAATTTTTAGATTGGTCT	0.8165	0.6015	0.1969	0.0	0.2561	-0.0299	-2.2423	-2.24	0.0625	T13F3.6
chrV	16272054	16272074	-	TCCTCTTTTTTCTTCTCCTC	0.6661	0.5458	0.3226	0.2123	0.3791	0.0895	-2.1966	-2.3855	0.0274	T13F3.8
chrV	16274713	16274733	-	ACGAAGCGTGGACTGTTGGG	1.0	0.7656	0.5938	0.6218	0.6712	0.6914	0.8776	0.4667	0.4744	T13F3.7
chrV	16274977	16274997	-	GTGGTCCAAGTGTTCCACGT	1.0	0.6582	0.7126	0.6496	0.7147	0.6631	0.9152	0.8743	0.1921	T13F3.7
chrV	16278354	16278374	-	TCATATATTTGTAGATTCTG	0.6998	0.5328	0.3339	0.347	0.6221	0.1447	-0.4492	-0.7402	0.0768	cyp-37B1
chrV	16278391	16278411	-	CCAATAATTGGAAAGGAATA	0.9479	0.6156	0.2944	0.2017	0.4347	0.1905	-0.6496	-0.1302	0.0171	cyp-37B1
chrV	16278398	16278418	-	TAAAGTACCAATAATTGGAA	1.0	0.6298	0.2832	0.0	0.4768	0.2068	-0.1389	-0.0576	0.0224	cyp-37B1
chrV	16278526	16278546	-	ATAACAGCAATTAAAGGTAC	0.7241	0.4784	0.2779	0.3335	0.6542	0.262	-0.0396	0.5086	0.236	cyp-37B1
chrV	16278532	16278552	-	GGATTGATAACAGCAATTAA	1.0	0.586	0.2706	0.2139	0.4674	0.2707	-0.2128	0.6267	0.3739	cyp-37B1
chrV	16279084	16279104	-	CGTAAGGTTTGATTTGTTCG	1.0	0.7652	0.3179	0.2858	0.5363	0.2264	-0.6372	-0.9884	0.2245	cyp-37B1
chrV	16279100	16279120	-	TCCTTCCCACTATCCGCGTA	1.0	0.6582	0.501	0.366	0.5101	0.2776	0.0372	-0.0519	0.1011	cyp-37B1
chrV	16279328	16279348	-	TAAAGGCTTCAGCCGGAGCC	1.0	0.7101	0.4876	0.0	0.0	0.3792	-0.6956	-1.0368	0.0178	cyp-37B1
chrV	16279345	16279365	-	GGTCCAGTCAAGTACCATAA	1.0	0.6305	0.4233	0.4028	0.5628	0.4793	0.1488	0.8019	0.4067	cyp-37B1
chrV	16281338	16281358	-	GACTTATCAGTTTTTCAGAC	0.7	0.6156	0.2765	0.073	0.3463	0.0472	-1.5871	-1.5385	0.1305	F28G4.2
chrV	16281372	16281392	-	GTGGAGCCACGTTTTTTGTC	1.0	0.6959	0.3916	0.3605	0.3956	0.0605	-1.5527	-1.379	0.0325	F28G4.2
chrV	16281744	16281764	-	AGAAGCACAAATGGCTTTGA	1.0	0.5873	0.4406	0.2392	0.4768	0.2746	-0.8864	-0.3125	0.043	F28G4.2
chrV	16282072	16282092	-	TCTTAATTATTTAGCGAACC	1.0	0.5728	0.3129	0.0	0.2732	0.1484	-0.6562	-0.6544	0.0856	F28G4.2
chrV	16282096	16282116	-	TCGGCAACGAAGCTATTTGA	1.0	0.5209	0.4561	0.4158	0.5921	0.4402	0.0284	0.6087	0.1839	F28G4.2
chrV	16282187	16282207	-	CTAGTAACACAGTTACAGGT	1.0	0.5624	0.4263	0.5497	0.7314	0.7834	1.0289	1.1076	0.736	F28G4.2
chrV	16282191	16282211	-	TCTCCTAGTAACACAGTTAC	1.0	0.5489	0.4237	0.3042	0.4455	0.3764	-0.3742	0.4113	0.2291	F28G4.2
chrV	16283732	16283752	-	AACGTTCCAGTTTTTCAGTC	0.9728	0.644	0.387	0.2833	0.3662	0.0874	-1.6163	-1.4832	0.0564	F28G4.4
chrV	16283764	16283784	-	GGTGCGACGTTTTTCGTAAG	0.9914	0.7237	0.5547	0.3516	0.5177	0.3718	-0.8739	-0.9745	0.393	F28G4.4
chrV	16283870	16283890	-	CTTTGATCTGATGAATGTTG	0.6818	0.6742	0.5422	0.1189	0.5105	0.3513	-0.5505	-0.748	0.223	F28G4.4
chrV	16284069	16284089	-	GAATCTGTAAAAGAAAATCG	0.8678	0.5481	0.2571	0.2819	0.6629	0.7005	1.0028	0.3492	0.4432	F28G4.4
chrV	16285088	16285108	-	GCTCAATAGCTTATCTGATC	1.0	0.672	0.3726	0.1564	0.372	0.2245	-0.7377	0.2473	0.0272	F28G4.4
chrV	16285617	16285637	-	GTTTTGCTTTACTCGTTGTG	1.0	0.7794	0.4821	0.0905	0.5503	0.5332	-0.67	-0.9949	0.2655	F28G4.4
chrV	16287002	16287022	-	TGTGAAAAAGTCACACTTGA	1.0	0.6046	0.3911	0.234	0.4151	0.1932	-1.1818	-1.0582	0.0709	F28G4.3
chrV	16287610	16287630	-	TCCTACTAGTCCCCACAGCC	1.0	0.5908	0.3169	0.2739	0.2992	0.4596	-0.1596	-0.4878	0.1382	F28G4.3
chrV	16293126	16293146	-	AGTCAGCGGGATTTTACCCC	1.0	0.7381	0.4215	0.5495	0.6742	0.5909	-0.1178	-0.0607	0.1157	oac-5
chrV	16293151	16293171	-	GTAGAAGTGGGTCTTGAAAT	1.0	0.6724	0.4614	0.4429	0.5667	0.3704	0.0454	0.5581	0.4049	oac-5
chrV	16293527	16293547	-	AACGGGGTAACTTGAGCAAT	0.65	0.5434	0.5247	0.4427	0.5321	0.3117	-0.5382	-0.0675	0.0973	oac-5
chrV	16293926	16293946	-	AAATGGTTCCAAAATCGACC	0.8929	0.6676	-0.0823	0.013	0.5451	0.3699	-0.0347	-0.1081	0.1711	oac-5
chrV	16294129	16294149	-	TATAGTAACCATAAACCACT	1.0	0.5904	0.3166	0.2683	0.5903	0.4923	0.0473	0.4279	0.199	oac-5
chrV	16294160	16294180	-	CTTAACTGTGATGCCACACC	1.0	0.7003	0.422	0.3114	0.5774	0.4405	0.1124	0.0528	0.2207	oac-5
chrV	16294241	16294261	-	ACCACGCACACATCAACTTG	1.0	0.6142	0.3233	0.441	0.6566	0.4713	0.2888	-0.0862	0.0874	oac-5
chrV	16294297	16294317	-	ACTGATTTGCATCGGGTATA	1.0	0.6295	0.4387	0.1066	0.3201	0.2292	-0.7902	0.0088	0.0546	oac-5
chrV	16297427	16297447	-	TAGGATAATATTCAAGAAGC	1.0	0.534	0.5	0.1833	0.5892	0.4869	0.3051	0.3973	0.0336	srbc-83
chrV	16297480	16297500	-	AGTGACATACTTGATTTTAT	1.0	0.6862	0.3035	0.2017	0.2674	0.0841	-2.0012	-1.0852	0.22	srbc-83
chrV	16297620	16297640	-	ATGAGGTGGACGCCCAGAAC	1.0	0.7243	0.7851	0.4878	0.5899	0.5401	0.3125	0.8822	0.0241	srbc-83
chrV	16297637	16297657	-	TGCACGCAGACTTCCAAATG	1.0	0.6958	0.4382	0.5603	0.6744	0.5741	0.7243	0.3385	0.0359	srbc-83
chrV	16297680	16297700	-	AAGAGGCAACAGCTCTTTCT	1.0	0.6959	0.3333	0.3566	0.3662	0.146	-0.9485	0.2555	0.0138	srbc-83
chrV	16298997	16299017	-	TTATGGCAAATAAAAGTGTC	1.0	0.5718	0.3657	0.2182	0.4909	0.4173	-0.2863	-0.1344	0.1494	srbc-84
chrV	16299125	16299145	-	AAATAGGCTCAGGGTATAAA	0.72	0.6392	0.4247	0.0157	0.3327	0.2308	-0.6416	0.2218	0.0615	srbc-84
chrV	16299135	16299155	-	ATCTAGCAAAAAATAGGCTC	1.0	0.5576	0.3321	0.223	0.6085	0.4323	-0.0482	0.0708	0.0426	srbc-84
chrV	16299141	16299161	-	AATATAATCTAGCAAAAAAT	0.7921	0.5904	0.3009	0.0	0.41	0.0748	-1.0802	-0.1962	0.3693	srbc-84
chrV	16299182	16299202	-	ATTTTTGATAAAATTGTCAG	0.7447	0.7133	0.404	0.0	0.3211	0.1378	-1.761	-1.9735	0.2906	srbc-84
chrV	16299230	16299250	-	TCGTAAACTACCAAAAGATG	1.0	0.6179	0.304	0.2481	0.6303	0.4247	0.3224	-0.2692	0.1938	srbc-84
chrV	16299264	16299284	-	CTCTCTCGATTGATATCGAA	1.0	0.4926	0.355	0.2364	0.4623	0.2356	-1.108	-1.1768	0.1497	srbc-84
chrV	16299333	16299353	-	ACCATACAAAACAATTTAAA	0.9918	0.6156	0.0966	0.0	0.1518	0.0441	-1.6229	-1.0575	0.0672	srbc-84
chrV	16299447	16299467	-	AACACTGGTTCATGGCACAC	1.0	0.5175	0.5258	0.4298	0.6128	0.6154	0.4591	0.3486	0.1507	srbc-84
chrV	16299506	16299526	-	AGAAAAAAATACATTGGAAA	0.3574	0.6015	0.331	0.0	0.3139	0.0511	-0.8868	-0.9154	0.1084	srbc-84
chrV	16300627	16300647	-	GAACACATTGAAGTAGCAGG	1.0	0.6321	0.5797	0.3421	0.6978	0.567	1.0106	0.1899	0.5115	srbc-82
chrV	16300630	16300650	-	TATGAACACATTGAAGTAGC	0.731	0.6046	0.5088	0.082	0.5122	0.4393	-0.0813	0.1197	0.0547	srbc-82
chrV	16300732	16300752	-	AAATAAACTGAGGGTATAAA	0.5676	0.5873	0.4361	0.0	0.2538	0.1295	-0.817	-0.0166	0.0857	srbc-82
chrV	16300742	16300762	-	ATTTATTAAAAAATAAACTG	0.6791	0.6175	0.2353	0.0	0.4621	0.3329	-0.7182	-0.9728	0.1646	srbc-82
chrV	16301083	16301103	-	TCGCTCATGTGACAACCAAT	1.0	0.5766	0.5137	0.402	0.4586	0.3331	-0.3884	0.2016	0.596	srbc-82
chrV	16302410	16302430	-	CGCTGCATGAATAAAGTCGT	1.0	0.5482	0.3699	0.4455	0.6581	0.4019	0.0418	-0.1081	0.0997	C31A11.13
chrV	16303847	16303867	-	TCCATAATGAAAATGTTAGA	0.9535	0.6015	0.2716	0.0	0.3463	0.1952	-0.5951	-0.2491	0.1411	oac-6
chrV	16303943	16303963	-	TAACAACCCACAGCATAGAT	1.0	0.6049	0.308	0.1079	0.3971	0.547	0.133	0.8243	0.2218	oac-6
chrV	16304230	16304250	-	GATATCTATGCACGTAGAAA	1.0	0.6295	0.3172	0.0396	0.437	0.3233	-0.5225	-0.1524	0.0681	oac-6
chrV	16304264	16304284	-	CCAAGGAAAAACATTAGTGG	1.0	0.723	0.5738	0.1549	0.6005	0.5736	0.543	0.0054	0.3399	oac-6
chrV	16304281	16304301	-	CATAAACCACAAAGAATCCA	1.0	0.5337	0.2769	0.1109	0.5815	0.5509	0.4583	0.2251	0.261	oac-6
chrV	16304501	16304521	-	AAAGCTGAGTGTCTGCTCCC	1.0	0.6025	0.4509	0.4733	0.6152	0.6118	0.2902	0.4425	0.0977	oac-6
chrV	16304585	16304605	-	TTCCGATTGTAGCTGCGGTA	1.0	0.6582	0.5324	0.405	0.5743	0.3516	-0.3386	-0.2876	0.0761	oac-6
chrV	16307790	16307810	-	AATATTTTGATCGTTCCGAT	1.0	0.672	0.3348	0.0292	0.4092	0.2558	-1.2375	-0.9121	0.5991	srxa-7
chrV	16308488	16308508	-	TCAGGAGGAGAGTGAAGCAG	0.7032	0.6037	0.7362	0.6438	0.7247	0.7289	0.9323	0.1981	0.6021	srxa-7
chrV	16308503	16308523	-	AGGAGAGACGAGGGATCAGG	1.0	0.6037	0.6814	0.7561	0.7087	0.6207	0.5663	-0.0058	0.4245	srxa-7
chrV	16308506	16308526	-	AGTAGGAGAGACGAGGGATC	1.0	0.7381	0.5635	0.5132	0.5987	0.5435	0.2611	0.5748	0.0411	srxa-7
chrV	16308513	16308533	-	ACTGGGCAGTAGGAGAGACG	1.0	0.8219	0.4699	0.5982	0.6882	0.5853	1.0402	0.6168	0.4113	srxa-7
chrV	16308523	16308543	-	GAGGAAGTTGACTGGGCAGT	0.9095	0.5873	0.6604	0.5785	0.6368	0.5807	0.4273	0.2453	0.0375	srxa-7
chrV	16308542	16308562	-	GGAAGACCAGTGTACTAGCG	1.0	0.7278	0.5328	0.5629	0.6866	0.6439	1.0606	0.3448	0.8394	srxa-7
chrV	16308563	16308583	-	TTTCTGGAGCACATGCCGTC	0.9631	0.7381	0.5531	0.0	0.3386	0.2572	-0.1613	0.1254	0.1951	srxa-7
chrV	16308591	16308611	-	ATATTTGTGAATTTTGTCAC	0.9286	0.6156	0.4266	0.0	0.3625	0.1862	-1.3679	-1.5106	0.2788	srxa-7
chrV	16308638	16308658	-	TAAGGACATTGATGACTAGA	1.0	0.5057	0.3866	0.2804	0.5625	0.3855	-0.0272	0.1888	0.0267	srxa-7
chrV	16308656	16308676	-	CTTTCAAATGGAGCATCATA	0.8427	0.5489	0.3224	0.0	0.3581	0.1562	-1.1041	-0.5084	0.042	srxa-7
chrV	16310309	16310329	-	AACTTCGAAGATACCTGATG	0.8537	0.7137	0.2904	0.5366	0.6732	0.4384	0.5767	0.3124	0.0296	oac-7
chrV	16310332	16310352	-	TAAGATCCATCGAAGATCAG	1.0	0.7278	0.3912	0.3736	0.6692	0.7316	0.8969	0.5485	0.3939	oac-7
chrV	16310419	16310439	-	TAGAAAATCCCTACTCTGCC	1.0	0.644	0.2717	0.1408	0.4847	0.4867	-0.5004	-0.7688	0.2486	oac-7
chrV	16310484	16310504	-	ACCACCTCCGCCTATAGAGC	1.0	0.6167	0.2348	0.3253	0.6199	0.5493	0.6072	0.6064	0.0868	oac-7
chrV	16310516	16310536	-	CTTCTGAAAAACGCGGCGCT	1.0	0.7239	0.4992	0.1542	0.4381	0.3727	-0.0985	-0.2003	0.0647	oac-7
chrV	16310942	16310962	-	GATACAAACATCCTACCTGG	1.0	0.6044	0.4055	0.5881	0.7324	0.6816	1.1478	0.6085	0.7099	oac-7
chrV	16311042	16311062	-	AGACAAATGCGTTGAGTAGG	1.0	0.5754	0.493	0.3571	0.6346	0.5052	0.2941	-0.2142	0.2158	oac-7
chrV	16311045	16311065	-	CGGAGACAAATGCGTTGAGT	0.7304	0.5873	0.5141	0.4388	0.6573	0.4999	0.0662	-0.0094	0.0387	oac-7
chrV	16311081	16311101	-	CAACGACGATTCCAGACAGC	1.0	0.6724	0.3243	0.0775	0.4826	0.4721	0.117	0.083	0.1602	oac-7
chrV	16311108	16311128	-	TATGCTTTTGCTTGAAGAAT	1.0	0.478	0.3783	0.0025	0.3927	0.2044	-1.3656	-1.2549	0.0258	oac-7
chrV	16311199	16311219	-	CCAATGAAAATCATGTATGG	0.4323	0.7089	0.4324	0.2586	0.6167	0.6058	0.3076	-0.0298	0.2001	oac-7
chrV	16311335	16311355	-	AAGTTGCGATGCTAGAGAGC	1.0	0.6817	0.4729	0.3352	0.6169	0.565	0.613	0.7202	0.1098	oac-7
chrV	16311418	16311438	-	ATACCATGACGGTGCATAGC	1.0	0.5458	0.4054	0.0	0.2696	0.4219	-0.2738	0.4048	0.1565	oac-7
chrV	16311482	16311502	-	CCGAGTAGTAGAGACCAACT	0.9944	0.644	0.6473	0.5406	0.5933	0.6105	0.291	0.6988	0.2389	oac-7
chrV	16315380	16315400	-	GCTTAGTAATAATGTTAATC	1.0	0.6105	0.2561	0.0	0.2851	0.1781	-1.1772	-0.1965	0.0371	str-214
chrV	16316021	16316041	-	CATTTGAACTTTTGCGTGGA	0.8218	0.6247	0.4295	0.0	0.3136	0.0499	-1.0485	-1.2935	0.0137	str-214
chrV	16317650	16317670	-	TAAACACCGAATAAGTGCAC	1.0	0.5742	0.3204	0.1224	0.6018	0.4978	0.9082	0.9488	0.1514	srh-180
chrV	16317727	16317747	-	ATGCTCCAGCAAAAAGGAGG	1.0	0.6462	0.5758	0.4792	0.647	0.5121	0.4098	-0.2613	0.3419	srh-180
chrV	16317730	16317750	-	TAAATGCTCCAGCAAAAAGG	0.7601	0.684	0.5423	0.1015	0.6691	0.6971	0.7912	0.1155	0.5463	srh-180
chrV	16317733	16317753	-	CCATAAATGCTCCAGCAAAA	0.8586	0.644	0.3035	0.0	0.1236	0.1771	-1.0986	-0.873	0.2883	srh-180
chrV	16317798	16317818	-	AAGTGTATATATTGCACAAG	1.0	0.6144	0.4149	0.2544	0.5249	0.2807	-0.1894	-0.3873	0.0732	srh-180
chrV	16317845	16317865	-	ATATAAGCCTGAACTTCTGT	1.0	0.6582	0.2171	0.1552	0.6214	0.5126	0.1791	0.5165	0.4512	srh-180
chrV	16318283	16318303	-	AGGATTTTCAGCGGGATACA	1.0	0.5873	0.3822	0.3572	0.5554	0.4376	-0.2606	-0.0264	0.2143	srh-180
chrV	16318303	16318323	-	CAGAAAAATCAGGTCGGCTA	1.0	0.6298	0.4767	0.177	0.5453	0.2883	-0.162	-0.1683	0.0563	srh-180
chrV	16318399	16318419	-	AACAAATTGCACTGACCAGG	1.0	0.5612	0.4412	0.2775	0.6451	0.3501	0.1817	-0.4915	0.3428	srh-180
chrV	16318402	16318422	-	TCCAACAAATTGCACTGACC	0.9252	0.6298	0.2654	0.2494	0.5861	0.3529	0.0546	-0.0202	0.031	srh-180
chrV	16329386	16329406	-	AGGAAGTAAGTGCAAGGAAA	1.0	0.586	0.588	0.4259	0.6516	0.4239	-0.1213	-0.0173	0.0852	F57G8.7
chrV	16329392	16329412	-	AAGCAAAGGAAGTAAGTGCA	0.7558	0.5624	0.6096	0.5048	0.6689	0.6333	0.7589	0.644	0.0683	F57G8.7
chrV	16329406	16329426	-	AAGTGAACCGGCGTAAGCAA	1.0	0.6049	0.6773	0.473	0.6779	0.6396	0.9808	0.682	0.5824	F57G8.7
chrV	16333881	16333901	-	AATCCACAAAAGCTCCAACC	1.0	0.6305	0.3989	0.466	0.6813	0.6039	0.3242	0.3307	0.1714	srh-167
chrV	16333932	16333952	-	CTGCACAAACCGGTAAAATT	1.0	0.5908	0.3075	0.2905	0.3835	0.2006	-1.2106	-0.509	0.0739	srh-167
chrV	16334325	16334345	-	GAGGATTTCTTCTGGCAAGC	0.7677	0.5731	0.2926	0.0983	0.3743	0.3208	-0.8477	-0.8479	0.0432	srh-167
chrV	16334344	16334364	-	TGAAAAAGCCAGTACGGGAG	0.6075	0.7137	0.5011	0.3776	0.6581	0.4173	-0.196	-0.6045	0.2461	srh-167
chrV	16334429	16334449	-	AGAACAAAAAACAATACTTC	0.8258	0.5458	-0.0047	0.0049	0.4066	0.1616	-1.1938	-0.4872	0.0207	srh-167
chrV	16336871	16336891	-	TTTCTTCTTGATAGCAATTA	1.0	0.6153	0.3869	0.0	0.1994	0.0246	-2.0886	-1.8197	0.0114	srw-87
chrV	16337298	16337318	-	CTTGTCTCGAGTAGACTTTG	1.0	0.6317	0.3918	0.3883	0.4684	0.3867	-0.6691	-0.3791	0.1392	srw-87
chrV	16337611	16337631	-	TACTGAGCGCAGGTTGCCGG	1.0	0.7562	0.7956	0.4125	0.6837	0.6105	1.2515	0.1681	0.2745	srw-87
chrV	16337621	16337641	-	TCCTGCAGGGTACTGAGCGC	1.0	0.6724	0.3895	0.4104	0.5786	0.5472	0.8786	0.7278	0.0818	srw-87
chrV	16337635	16337655	-	TTCGGAACCCTAAATCCTGC	1.0	0.6582	-0.0293	0.252	0.4815	0.205	-0.4183	-0.6621	0.2233	srw-87
chrV	16337664	16337684	-	TGTAAAATTCTCGTTCTTGA	0.4766	0.672	0.2039	0.0	0.2516	0.0666	-1.6758	-1.5439	0.0948	srw-87
chrV	16339333	16339353	-	CCCGGTGGGATCGCATGGAG	1.0	0.6888	0.777	0.6718	0.6577	0.5148	0.3628	0.0953	0.0129	F57G8.5
chrV	16339360	16339380	-	TTTACGGTTTTGTTTTCAGA	0.7435	0.6399	0.2532	0.0	0.3067	0.0096	-1.678	-1.8145	0.0533	F57G8.5
chrV	16339401	16339421	-	AAAGACCTCCGAAAAGTAGA	1.0	0.5908	0.3269	0.0998	0.495	0.4097	0.1542	0.0093	0.3194	F57G8.5
chrV	16339456	16339476	-	GCAGTTATACCGAAAAGTGG	1.0	0.6321	0.4664	0.4396	0.713	0.6583	1.1076	0.587	0.9181	F57G8.5
chrV	16339825	16339845	-	CAAATGAGATGTCTAGAATA	1.0	0.586	0.4795	0.2123	0.4856	0.3153	-0.1247	0.2949	0.0259	F57G8.5
chrV	16340198	16340218	-	CAAACTGCTAGAACATTTTC	0.8596	0.5068	0.2466	0.0	0.2531	0.0216	-2.0057	-1.0891	0.0249	F57G8.5
chrV	16340584	16340604	-	TTCCACCAATGCAACCAAGT	1.0	0.6582	0.3232	0.3285	0.4789	0.359	-0.1467	0.0108	0.1302	F57G8.5
chrV	16340636	16340656	-	GTATGTGTGGTGTCTGGTCT	1.0	0.6724	0.5253	0.5213	0.6024	0.3281	-0.5021	-0.6172	0.0844	F57G8.5
chrV	16342681	16342701	-	ACGATTACCACAATTTTCGG	0.7292	0.6995	0.4061	0.2221	0.5844	0.5248	-0.7082	-0.8688	0.4235	nhr-193
chrV	16342839	16342859	-	GAACTATCGTGGATTTGATA	1.0	0.6582	0.3171	0.2264	0.4545	0.191	-0.2163	0.5971	0.0532	nhr-193
chrV	16342870	16342890	-	ACAACATTTGCAAATGAACG	1.0	0.6297	0.1452	0.1263	0.603	0.3699	-0.2448	-0.9913	0.3243	nhr-193
chrV	16345166	16345186	-	TTTTGGCCCACTGATGACCA	0.9157	0.7523	0.4556	0.0	0.3205	0.4967	-0.1649	-0.5736	0.3796	W08G11.5
chrV	16345302	16345322	-	CATCGAAATCTGACTTTTTA	0.8944	0.7003	0.2262	0.0	0.1113	0.0086	-2.7618	-2.068	0.0413	W08G11.5
chrV	16346225	16346245	-	TTCAAGATTTGAGGAAGTCC	0.8939	0.5151	0.3393	0.2105	0.5921	0.3067	-0.4376	-0.5801	0.0241	W08G11.5
chrV	16346234	16346254	-	TATTCCTGGTTCAAGATTTG	1.0	0.7002	0.2888	0.2586	0.4484	0.4125	-0.2582	-0.2611	0.0691	W08G11.5
chrV	16346399	16346419	-	ACTAAATCTCCGCCTCAATT	1.0	0.7145	0.2622	0.0	0.3225	0.127	-0.7703	0.2166	0.2225	W08G11.5
chrV	16347759	16347779	-	TTCGGTGGAATGTCTGGCTG	1.0	0.742	0.68	0.5315	0.5953	0.5028	0.1149	-0.7343	0.2533	W08G11.1
chrV	16347789	16347809	-	AAGTCCTCTGCCTGTCTCTC	1.0	0.5458	0.4403	0.3932	0.4333	0.2025	-0.7456	-0.2378	0.0183	W08G11.1
chrV	16348116	16348136	-	CTACGCCTACCTGACTCTCC	1.0	0.6865	0.2454	0.4384	0.4702	0.4121	-0.2748	-0.0258	0.0407	W08G11.1
chrV	16360125	16360145	-	CTGGCGACTCAAGGAATCTC	1.0	0.4878	0.4646	0.4105	0.5483	0.3657	0.07	0.2951	0.0571	pptr-1
chrV	16360134	16360154	-	CTTGGAAATCTGGCGACTCA	1.0	0.7145	0.2872	0.1839	0.4786	0.2545	-0.6352	-0.8344	0.0388	pptr-1
chrV	16360287	16360307	-	GTTTGCGAATAAAAGCCCGA	1.0	0.672	0.2999	0.0053	0.5831	0.2829	0.1507	-0.1477	0.5542	pptr-1
chrV	16361337	16361357	-	ATGGTAGAAGAACTTTTACA	1.0	0.644	0.4123	0.2856	0.5366	0.4476	-0.5613	-0.0655	0.1941	pptr-1
chrV	16361720	16361740	-	GATGAATTGAACGACGCAGT	1.0	0.6862	0.4423	0.3866	0.65	0.4455	0.8794	0.7692	0.2469	pptr-1
chrV	16361797	16361817	-	ACCTTGCTGCTACATGTTCG	1.0	0.7514	0.3334	0.3558	0.5958	0.6654	0.3719	-0.0775	0.1276	pptr-1
chrV	16362986	16363006	-	GAATTTCCTCCACTTCACCC	0.5423	0.6582	0.2395	0.3369	0.7133	0.6955	0.8585	0.6918	0.5628	pptr-1
chrV	16368659	16368679	-	GGTTGTGGTTGTACGGTTCC	1.0	0.7003	0.4427	0.5453	0.5411	0.3459	-0.5408	-0.4674	0.0192	W08G11.3
chrV	16370684	16370704	-	ATCATTTGCCGCTTTTAATA	0.8491	0.6582	0.2902	0.0	0.1769	0.0276	-2.0471	-1.5207	0.1075	W08G11.3
chrV	16373363	16373383	-	TAGAACAAGGTGTTCTGACA	0.802	0.644	0.3708	0.3665	0.6417	0.444	0.2459	0.3907	0.0402	srv-34
chrV	16373376	16373396	-	CGCGCCAGAAAAGTAGAACA	1.0	0.5068	0.4817	0.4135	0.6637	0.7732	0.6915	0.1581	0.1475	srv-34
chrV	16373764	16373784	-	TATTTTTTATCACTACGCAA	0.6013	0.5762	0.3156	0.0	0.433	0.2514	-0.8747	-0.9557	0.6571	srv-34
chrV	16374674	16374694	-	GAATTTTGATAACTAGAAAT	0.7205	0.534	0.4631	0.1468	0.4821	0.2376	-0.9601	-0.7023	0.1993	srv-34
chrV	16376669	16376689	-	CAGATATCTGTGACTCAGGG	1.0	0.7137	0.5959	0.6018	0.6754	0.5164	0.4221	-0.0677	0.6607	F13A7.1
chrV	16376673	16376693	-	CTCTCAGATATCTGTGACTC	1.0	0.5033	0.365	0.3908	0.5051	0.2869	-0.8505	-0.9081	0.0098	F13A7.1
chrV	16376702	16376722	-	GCTCAGGGAGGAGGAGCTCA	0.8333	0.6139	0.4929	0.4953	0.5516	0.6323	0.3559	0.3664	0.0698	F13A7.1
chrV	16376732	16376752	-	GCTCAAGGAGTTGGTGCTCC	0.9036	0.6436	0.4494	0.384	0.4471	0.304	-0.4936	-0.5645	0.0377	F13A7.1
chrV	16376747	16376767	-	GCTCCGGGATCTATGGCTCA	0.8429	0.6683	0.5415	0.4999	0.5977	0.6238	0.3364	0.1617	0.0587	F13A7.1
chrV	16376808	16376828	-	TGCCCAGGGATCAGCTGCTC	0.6757	0.5458	0.4565	0.4932	0.4959	0.3771	-0.1264	0.1463	0.0026	F13A7.1
chrV	16376823	16376843	-	TTCTCAAATGACGGCTGCCC	1.0	0.5175	0.2991	0.3451	0.5677	0.3152	-0.1739	-0.2331	0.0387	F13A7.1
chrV	16376906	16376926	-	GTTCAAGGGTCGGCTGTTCA	0.7574	0.7429	0.4428	0.3761	0.4704	0.3394	-0.3289	-0.2607	0.0172	F13A7.1
chrV	16376937	16376957	-	AGCTCAGGGATCGGTGGCTC	1.0	0.5458	0.5017	0.515	0.5618	0.3379	-0.5647	-0.6031	0.0018	F13A7.1
chrV	16376952	16376972	-	GAATCCAGGATCGAAAGCTC	1.0	0.5209	0.2983	0.4828	0.6959	0.5648	0.3569	0.4157	0.0219	F13A7.1
chrV	16376966	16376986	-	GAAATGGCAACATCGAATCC	0.9855	0.6817	0.2692	0.2318	0.6215	0.5531	0.2353	0.3544	0.0652	F13A7.1
chrV	16377548	16377568	-	CTGTTCAGTATCTTGAGGTA	1.0	0.6298	0.609	0.4449	0.5933	0.4942	0.1146	0.3972	0.0734	F13A7.1
chrV	16377553	16377573	-	GTTGGCTGTTCAGTATCTTG	1.0	0.7026	0.3988	0.5106	0.6839	0.6027	0.7618	0.5071	0.3831	F13A7.1
chrV	16377580	16377600	-	TTGCAAGGGTGCGATGAAGG	1.0	0.7562	0.766	0.5372	0.6332	0.5505	0.4498	-0.1289	0.1135	F13A7.1
chrV	16377583	16377603	-	TCGTTGCAAGGGTGCGATGA	1.0	0.625	0.7122	0.3566	0.5438	0.5734	0.3478	0.1732	0.0101	F13A7.1
chrV	16377595	16377615	-	TTTGGTTGTGGTTCGTTGCA	0.6333	0.7145	0.5262	0.1538	0.4136	0.3797	-0.5706	-0.7675	0.1173	F13A7.1
chrV	16382620	16382640	-	GACATGGGAGATGTTCGAGC	1.0	0.6817	0.5127	0.3525	0.636	0.6237	0.6113	0.6697	0.2733	F13A7.7
chrV	16382794	16382814	-	CATTCCTTGCCTCATTGACA	1.0	0.6447	0.104	0.0	0.4932	0.4327	-0.2646	-0.332	0.1568	F13A7.7
chrV	16382822	16382842	-	ACATGTTTGGCCACCTATTC	1.0	0.6724	0.4055	0.0955	0.1954	0.0968	-1.4258	-0.4448	0.0206	F13A7.7
chrV	16383369	16383389	-	TGGTCGAAATCCGGCTGTTC	1.0	0.5552	0.5184	0.2381	0.309	0.2364	-0.8432	-0.4439	0.0076	F13A7.7
chrV	16383501	16383521	-	GCCTATCCACGAGAAATAGA	1.0	0.5766	0.2555	0.1923	0.5546	0.3902	0.3329	0.3185	0.4175	F13A7.7
chrV	16383562	16383582	-	CAAGTTTGGCGAGCGACTCC	1.0	0.6865	0.358	0.2876	0.5503	0.288	-0.0426	0.084	0.0042	F13A7.7
chrV	16383639	16383659	-	CAAGAAGGACTTGGAGGAAG	1.0	0.5895	0.6685	0.6214	0.6548	0.5409	0.3668	-0.1979	0.1002	F13A7.7
chrV	16383645	16383665	-	GCAGCCCAAGAAGGACTTGG	1.0	0.5339	0.5249	0.5865	0.7012	0.6826	0.7974	0.3028	0.6954	F13A7.7
chrV	16383654	16383674	-	TGCAGGAGAGCAGCCCAAGA	1.0	0.7101	0.4686	0.5295	0.5952	0.533	0.2685	0.3991	0.0473	F13A7.7
chrV	16383671	16383691	-	GAGTCGGAACGGTCAAATGC	1.0	0.5587	0.3999	0.4103	0.6784	0.6795	0.7734	0.7112	0.1603	F13A7.7
chrV	16383703	16383723	-	ATAAGGAAAAGGATGACGGG	1.0	0.7372	0.56	0.4021	0.6891	0.5896	0.6636	0.1767	0.7143	F13A7.7
chrV	16387082	16387102	-	TTCTTTCTCTTCTTACTCGG	1.0	0.6179	0.5126	0.037	0.5502	0.4345	-0.4498	-0.9538	0.5696	sri-65
chrV	16387775	16387795	-	ACAGTGGGAGTATATAATTG	1.0	0.7514	0.4445	0.5599	0.6703	0.7196	0.9131	0.9262	0.3348	sri-65
chrV	16388086	16388106	-	ATTCTAGCTGGCTATATCGA	1.0	0.7145	0.4534	0.3819	0.6272	0.585	0.6828	0.7633	0.3725	sri-65
chrV	16388214	16388234	-	ATATTACTTACTTTCCTTTC	1.0	0.6156	0.3541	0.0	0.2605	0.0555	-1.6398	-0.7907	0.0249	sri-65
chrV	16391049	16391069	-	TTCCTGCATTACCTGTTTTC	1.0	0.6817	0.2078	0.2032	0.3171	0.0048	-2.2	-1.7606	0.0112	gst-44
chrV	16391601	16391621	-	AAAGTGTTGGGGGATGGAGA	0.6649	0.7101	0.515	0.4104	0.6191	0.5108	0.0349	-0.1024	0.0836	gst-44
chrV	16391649	16391669	-	ATCAGAGCTCGCTGAGCAGC	0.7702	0.5341	0.4198	0.0017	0.4928	0.2406	-0.4721	-0.4804	0.0113	gst-44
chrV	16391717	16391737	-	ACCAATCGGGTTTTTGTTGG	1.0	0.7137	0.4975	0.4701	0.5574	0.2702	-1.476	-1.7689	0.0474	gst-44
chrV	16391823	16391843	-	AAAATATCATCCAAGTACTC	1.0	0.6298	0.2115	0.0	0.3395	0.3561	0.1469	0.6053	0.0655	gst-44
chrV	16391999	16392019	-	CTGCTTCTTCAAACGCTTTC	1.0	0.644	0.3743	0.0	0.1512	-0.0176	-2.3055	-1.6763	0.0389	gst-44
chrV	16393012	16393032	-	TGGTACTTATTGGAAGCATA	1.0	0.5482	0.3525	0.3736	0.575	0.2923	-0.4622	0.1708	0.1195	srd-63
chrV	16393187	16393207	-	TAATAATAACTTCACCGCAA	1.0	0.6156	0.5797	0.0979	0.541	0.4383	0.5999	0.6323	0.0526	srd-63
chrV	16393314	16393334	-	CAAGTATCTCGACGCGAAGA	0.8942	0.6015	0.4723	0.2289	0.5809	0.4675	0.0928	0.0368	0.1131	srd-63
chrV	16394428	16394448	-	AATTCCAGTAAACCACAAAA	0.3651	0.5489	0.3857	0.2893	0.5935	0.4741	-0.4726	-0.0293	0.434	F13A7.11
chrV	16394860	16394880	-	TCTCTGAACTCCTCTACTGA	1.0	0.7381	0.1617	0.2831	0.6046	0.4874	0.3045	0.0927	0.1111	F13A7.11
chrV	16394885	16394905	-	GAAACGATGGGAGATTAATG	0.977	0.6958	0.3336	0.5411	0.6986	0.5902	0.7809	0.5511	0.1188	F13A7.11
chrV	16394945	16394965	-	AAATGATGATGCTTCATCCA	1.0	0.644	0.3695	0.3441	0.5293	0.5185	0.1881	0.2119	0.0995	F13A7.11
chrV	16395008	16395028	-	TATGGATTGTTATATCAAAA	0.5618	0.672	0.3737	0.289	0.4788	0.1516	-0.8824	-0.4399	0.3734	F13A7.11
chrV	16397079	16397099	-	AGAAAAAACCTTTTTCGGAT	1.0	0.6156	0.1267	0.0	0.3627	0.0002	-1.9279	-1.7581	0.1306	F13A7.12
chrV	16397155	16397175	-	TACCCAACGTTATCATTGTG	1.0	0.5764	0.4027	0.5	0.6664	0.6083	0.2248	-0.0029	0.2646	F13A7.12
chrV	16399932	16399952	-	ACTTATAAGGCAAAATCACC	1.0	0.5904	0.0986	0.0432	0.4839	0.3201	-0.2405	0.0052	0.0592	sre-36
chrV	16399945	16399965	-	TTGATAATTCCATACTTATA	0.9917	0.6156	0.3617	0.0516	0.2748	0.1026	-1.4796	-0.5521	0.0193	sre-36
chrV	16400397	16400417	-	ATCGATTTTCAGATAATTCG	0.7254	0.6179	0.2253	0.2209	0.5452	0.3521	-1.3698	-1.4571	0.1725	sre-36
chrV	16400441	16400461	-	ATAAAAGTCGCTATCAGTAA	1.0	0.644	0.4844	0.1076	0.5355	0.1779	-0.7425	-0.2771	0.2657	sre-36
chrV	16400880	16400900	-	ACGCCTGGTGATATATGATT	1.0	0.5068	0.6677	0.4465	0.5084	0.3983	0.11	0.9908	0.1355	sre-36
chrV	16400913	16400933	-	GGAAAAGCATCACAAGTGCC	1.0	0.5624	0.2996	0.1043	0.5639	0.5383	-0.0802	-0.5728	0.3693	sre-36
chrV	16400979	16400999	-	CTACCGGAATCACAAATAAT	0.907	0.5445	0.3363	0.1381	0.3844	0.2667	-0.7299	0.0231	0.4303	sre-36
chrV	16403402	16403422	-	TTCAGATTCAGTAAATCTAT	1.0	0.5482	0.0587	0.1723	0.4013	0.1628	-1.1503	-0.2988	0.079	F13A7.14
chrV	16403490	16403510	-	GTTGATCAAATGTCGCGTCA	0.8621	0.6862	0.4118	0.0062	0.5254	0.3206	0.0103	-0.0643	0.1647	F13A7.14
chrV	16403538	16403558	-	TTTCTGGACTAGAACGATCG	1.0	0.7936	0.3813	0.2499	0.5708	0.5293	0.2309	-0.4613	0.1472	F13A7.14
chrV	16406732	16406752	-	TATCCTCCTTGATCTTTGAG	0.8251	0.7144	0.2659	0.3951	0.653	0.5502	0.0083	-0.3014	0.4057	syp-1
chrV	16408054	16408074	-	ATTCTCCATAGAACAGATTG	1.0	0.6884	0.4163	0.3056	0.6182	0.5245	0.2174	0.1165	0.0952	F26D2.3
chrV	16408130	16408150	-	TTCCGGTCCGCCGATAGATA	1.0	0.7384	0.352	0.3408	0.4208	0.2745	-0.5147	0.0791	0.0452	F26D2.3
chrV	16408267	16408287	-	TGCCAACCTTATCCCCTCGA	1.0	0.6582	0.4158	0.4444	0.5932	0.5704	0.2452	0.0944	0.0649	F26D2.3
chrV	16408788	16408808	-	TAGAAACGGGTTTTCGATTA	1.0	0.644	0.4901	0.3226	0.3793	0.0499	-1.6324	-1.3659	0.0008	F26D2.3
chrV	16408813	16408833	-	TTTTGATAGCGGAGCAGGTC	0.8235	0.6436	0.5731	0.0	0.1749	0.1334	-0.9296	-0.8257	0.0353	F26D2.3
chrV	16408818	16408838	-	TCGGTTTTTGATAGCGGAGC	0.7692	0.5589	0.5442	0.3524	0.5436	0.2922	-0.7992	-1.1493	0.0235	F26D2.3
chrV	16408947	16408967	-	GAAGAAGTTTTGCGGGTGAT	1.0	0.5873	0.5345	0.4639	0.5442	0.2949	-0.9733	-0.8153	0.0536	F26D2.3
chrV	16409039	16409059	-	CCTGGCAGTACAAATACATT	1.0	0.7003	0.3406	0.3469	0.4302	0.3355	-0.2849	0.4491	0.3536	F26D2.3
chrV	16409070	16409090	-	GCATGGTGCACTACAATTAG	0.8842	0.684	0.3655	0.5092	0.5961	0.4813	0.5218	0.4817	0.5328	F26D2.3
chrV	16409092	16409112	-	TTCAGTGACTAGAATCTGGA	1.0	0.644	0.2932	0.4173	0.6552	0.5873	0.5765	0.2918	0.1709	F26D2.3
chrV	16409116	16409136	-	GTTATGGCCCTTGCTATCGT	1.0	0.7523	0.4159	0.3898	0.6101	0.5052	0.4318	0.404	0.2398	F26D2.3
chrV	16410841	16410861	-	TTGACACGTTCCATATGAAT	1.0	0.5068	0.4707	0.202	0.4606	0.3373	-0.4556	-0.032	0.1956	srh-145
chrV	16410966	16410986	-	CTGGAATACTTAAAATTGTA	0.5207	0.534	0.3965	0.2162	0.3459	0.181	-0.6105	-0.3922	0.0385	srh-145
chrV	16411079	16411099	-	CGTAAACTTACGATATAGAG	1.0	0.66	0.3745	0.3457	0.6502	0.5244	0.2261	-0.0925	0.3756	srh-145
chrV	16411177	16411197	-	TCAAAAAATAGTATGATTCC	0.9502	0.6015	0.2385	0.0	0.3724	0.133	-1.3553	-0.808	0.0252	srh-145
chrV	16411453	16411473	-	GTCCAGCCAATGATTAGAAA	0.5296	0.6817	0.241	0.0703	0.428	0.2022	-1.0333	-0.9401	0.1106	srh-145
chrV	16419021	16419041	-	GTCACATCTACTACAGATAA	1.0	0.4926	0.4393	0.3818	0.5988	0.3652	-0.5071	-0.1751	0.0319	F26D2.16
chrV	16419059	16419079	-	TCGTCAAGACACCAGCAGAC	1.0	0.5884	0.4458	0.289	0.5548	0.4743	0.4349	0.4493	0.2833	F26D2.16
chrV	16419215	16419235	-	TATTGAAAGCAATTCAATTA	1.0	0.672	0.2886	0.0	0.3243	0.1235	-1.6284	-1.0312	0.0227	F26D2.16
chrV	16419262	16419282	-	CAGTCAGCCTGATCGGAAAG	1.0	0.6722	0.6153	0.5517	0.6917	0.5798	0.3754	-0.1334	0.1375	F26D2.16
chrV	16419365	16419385	-	CTGATGTTACTTTCGAAATA	0.5152	0.6534	0.2327	0.0852	0.256	0.1721	-1.4233	-1.1808	0.1156	F26D2.16
chrV	16419492	16419512	-	GTGCTCGTCAAGATACCAGC	1.0	0.5766	0.4985	0.4145	0.6802	0.5997	0.7139	0.7163	0.5759	F26D2.16
chrV	16419577	16419597	-	GACATTGAAAGGACTCTCAA	1.0	0.644	0.3386	0.4394	0.6487	0.4794	0.3486	0.4778	0.1548	F26D2.16
chrV	16419588	16419608	-	TATAACCGATGGACATTGAA	1.0	0.6329	0.3139	0.3618	0.6207	0.4353	-0.2512	0.0202	0.1259	F26D2.16
chrV	16419638	16419658	-	TTTTAATGGAACATGATGAG	0.8189	0.7417	0.4745	0.0	0.3971	0.5266	-0.0194	-0.2479	0.1583	F26D2.16
chrV	16419704	16419724	-	AGATCTACAGATTCCTAGAC	1.0	0.5742	0.2834	0.241	0.481	0.4997	0.1261	0.6783	0.3262	F26D2.16
chrV	16419730	16419750	-	ACGTCATCCGGATTATATTC	1.0	0.5068	0.3682	0.1266	0.3458	0.1663	-0.7249	0.442	0.0407	F26D2.16
chrV	16421761	16421781	-	TTGTTTCAAACATTCGAACG	0.9063	0.6853	0.507	0.0034	0.5116	0.5055	-0.4471	-0.8921	0.3092	srw-48
chrV	16421824	16421844	-	ACCAAGTTTGCGAAATATGG	0.6445	0.6556	0.2925	0.2766	0.6573	0.4329	0.2312	0.0785	0.1386	srw-48
chrV	16421907	16421927	-	ATATCTATATATGAGAGTGG	1.0	0.6155	0.589	0.373	0.6645	0.6089	1.493	1.2021	0.4632	srw-48
chrV	16421975	16421995	-	CAACTGCAAACCAAACTGAC	1.0	0.6001	0.2301	0.1624	0.4121	0.325	-0.0386	-0.0359	0.0869	srw-48
chrV	16422137	16422157	-	AATAATGTCAGCAGGGACGT	1.0	0.6295	0.3762	0.3208	0.6422	0.5326	0.5714	0.5115	0.2476	srw-48
chrV	16422145	16422165	-	CCAAAAATAATAATGTCAGC	1.0	0.5873	0.0581	0.0	0.2104	0.0334	-1.0787	-1.0009	0.2668	srw-48
chrV	16422215	16422235	-	AAATCTAAACAATCGGGGGA	1.0	0.56	0.4599	0.0	0.4765	0.2995	-0.2931	-0.4516	0.0403	srw-48
chrV	16423561	16423581	-	CGAAATTGATCTTCTTATCG	1.0	0.6995	0.0141	0.22	0.5122	0.2113	-1.1109	-1.2478	0.1425	srw-29
chrV	16423607	16423627	-	GCATTGATTTTCAAATAAAT	0.4802	0.5576	0.275	0.0	0.2443	0.0225	-2.2679	-1.9353	0.4141	srw-29
chrV	16423690	16423710	-	TACCAAGTTGTGTTCTGCAA	0.8525	0.644	0.5609	0.277	0.6236	0.2677	-0.8363	-0.8935	0.1101	srw-29
chrV	16424047	16424067	-	TGAGATACCCAGTGAATAAC	0.9393	0.5199	0.3656	0.1299	0.4539	0.4406	0.0094	0.8724	0.1348	srw-29
chrV	16424121	16424141	-	ATCATCGGTAAAAATTTCAG	0.5931	0.6995	0.351	0.4157	0.6244	0.4298	0.2879	0.0144	0.3021	srw-29
chrV	16424357	16424377	-	TACATTTAACAGTACTCACT	1.0	0.6156	0.2325	0.1678	0.454	0.2894	-0.3145	0.3637	0.0531	srw-29
chrV	16424385	16424405	-	CCAATCCTTGGTGCGTTTCT	1.0	0.6724	0.3372	0.1673	0.2571	0.085	-1.5688	-0.8021	0.0046	srw-29
chrV	16426600	16426620	-	TATGGCTAATGTGTCAAGTA	1.0	0.7003	0.5911	0.3961	0.5654	0.5041	0.1901	0.2599	0.0176	F26D2.10
chrV	16426645	16426665	-	TGATGAAGCGGCAAAAATAA	1.0	0.5908	0.1841	0.1018	0.4723	0.0722	-0.9715	-0.8413	0.0561	F26D2.10
chrV	16426876	16426896	-	AACGAGTACTCGCGTACTGG	1.0	0.7089	0.4342	0.5277	0.6619	0.5503	0.5186	-0.0497	0.1373	F26D2.10
chrV	16427061	16427081	-	GTACCTGGATTTACTGGGAA	0.9677	0.5884	0.5547	0.622	0.6805	0.3714	-0.2255	-0.6028	0.3892	F26D2.10
chrV	16427264	16427284	-	TGGAAACTTCCAAATGTTTC	0.4907	0.6298	0.1962	0.0	0.2266	0.0287	-1.9756	-1.4244	0.0341	F26D2.10
chrV	16427436	16427456	-	ATACTAAGGAGGAAATATAA	1.0	0.5766	0.1804	0.155	0.4704	0.2251	-0.1217	0.5446	0.0543	F26D2.10
chrV	16427447	16427467	-	TAGTGAAACGTATACTAAGG	1.0	0.6995	0.5997	0.5482	0.7105	0.5795	0.631	0.2937	0.2104	F26D2.10
chrV	16427450	16427470	-	TAATAGTGAAACGTATACTA	1.0	0.586	0.4258	0.2262	0.6342	0.6987	1.0879	1.246	0.085	F26D2.10
chrV	16427608	16427628	-	GACAAGACTTTCAAACGTCA	1.0	0.5718	0.2467	0.0687	0.499	0.231	-0.675	-0.8696	0.091	F26D2.10
chrV	16427947	16427967	-	GTTCAAGAAGTTTCTTGCAA	0.8232	0.6862	0.1735	0.1433	0.5088	0.1421	-0.8079	-0.8314	0.0809	F26D2.10
chrV	16428361	16428381	-	CATCAATGAATTCCATAGAC	0.905	0.6046	0.4064	0.2199	0.4068	0.4165	-0.45	-0.1036	0.0939	F26D2.10
chrV	16428490	16428510	-	TGAGACCAAATCTATTGCGA	1.0	0.644	0.2607	0.1508	0.6236	0.4976	0.4982	0.3281	0.1924	F26D2.10
chrV	16430301	16430321	-	GGTAGATCACAAAAAAATTC	1.0	0.5904	0.1659	0.0403	0.2988	0.1766	-0.6273	-0.1536	0.1164	str-73
chrV	16430322	16430342	-	TCTCGATATAAAACAAGGTG	1.0	0.66	0.4847	0.4222	0.6347	0.4672	0.5696	-0.0212	0.337	str-73
chrV	16430327	16430347	-	AACTCTCTCGATATAAAACA	1.0	0.4926	0.2958	0.2785	0.6401	0.5619	0.1766	0.0829	0.4115	str-73
chrV	16430494	16430514	-	GCAAAAAGCCACGGCAAAAG	0.7282	0.6711	0.3633	0.0964	0.5419	0.3982	0.2694	-0.3274	0.5516	str-73
chrV	16430659	16430679	-	GCTCCAACCTGAATTGCACC	1.0	0.6305	0.2438	0.0	0.3808	0.4482	0.2639	-0.1984	0.4191	str-73
chrV	16431264	16431284	-	TCATTAAATCGTAGGTTTCG	0.9813	0.6286	0.182	0.0399	0.3829	0.2059	-0.7011	-0.7291	0.1062	str-73
chrV	16431272	16431292	-	GTCGCTGATCATTAAATCGT	1.0	0.4926	0.2256	0.3494	0.6419	0.4809	0.5701	0.5403	0.1789	str-73
chrV	16431360	16431380	-	TTAGTAGTACGCATGTAAGA	1.0	0.6582	0.334	0.2385	0.5863	0.5407	0.0947	0.3918	0.5807	str-73
chrV	16432577	16432597	-	AGTGGTTGCTCTGCAAAGGG	1.0	0.7168	0.7446	0.6147	0.7066	0.6814	0.5251	-0.0749	0.5856	clec-234
chrV	16432581	16432601	-	GTTTAGTGGTTGCTCTGCAA	1.0	0.7239	0.5483	0.3533	0.679	0.5145	0.1943	0.1005	0.0755	clec-234
chrV	16432686	16432706	-	GGCCATGGTGCCTCAGGGTA	1.0	0.6049	0.6527	0.6447	0.6109	0.3443	-0.5116	-0.6792	0.0054	clec-234
chrV	16432716	16432736	-	CCGGCTGGGATGGGTTCGAA	1.0	0.56	0.6368	0.6025	0.5188	0.3303	-0.6482	-0.6188	0.0147	clec-234
chrV	16433208	16433228	-	CCAACTACGACAACATCGTT	1.0	0.5068	0.483	0.275	0.4642	0.3317	-0.4374	-0.0605	0.3775	clec-234
chrV	16433461	16433481	-	CTACGCAACAAATAGAAAGT	0.8503	0.644	0.2767	0.3152	0.6393	0.5534	0.2604	0.4103	0.4241	clec-234
chrV	16435097	16435117	-	CTGGCGGACAATCATTGCAC	1.0	0.6261	0.5234	0.4603	0.7044	0.5673	0.34	0.3277	0.103	F26D2.13
chrV	16435307	16435327	-	ACGGCAAGACCGAATGATCA	1.0	0.6025	0.2907	0.3245	0.5877	0.6645	0.4101	0.2553	0.0544	F26D2.13
chrV	16435509	16435529	-	ACGACATACGATTCTACTCT	1.0	0.5742	0.2272	0.2761	0.5247	0.4005	-0.1662	0.426	0.0632	F26D2.13
chrV	16435874	16435894	-	TCATGCAAATAAAAATACAT	1.0	0.534	0.2107	0.0708	0.4393	0.3083	-0.6779	-0.4698	0.4861	F26D2.14
chrV	16436062	16436082	-	ATCCGGGTAAACGTTGTCGC	1.0	0.6959	0.3492	0.2798	0.5671	0.5375	0.5196	0.2553	0.2157	F26D2.14
chrV	16436115	16436135	-	CTGATCCCCACACGAGGTGG	1.0	0.6037	0.6821	0.5129	0.587	0.5528	0.4665	-0.1849	0.2454	F26D2.14
chrV	16436121	16436141	-	ATTTCACTGATCCCCACACG	1.0	0.7144	0.4874	0.043	0.5293	0.5688	0.9254	0.3446	0.6295	F26D2.14
chrV	16436149	16436169	-	TAATTCGCTCCAGCACCTGT	1.0	0.6049	0.2815	0.2156	0.5828	0.5372	0.7652	0.835	0.4152	F26D2.14
chrV	16436187	16436207	-	ACATCCGGATGAGCCGAATA	1.0	0.6167	0.4831	0.3471	0.4503	0.3014	-0.3793	0.0651	0.0435	F26D2.14
chrV	16436269	16436289	-	CTCAGCATTTCGGCAGTTAT	1.0	0.5908	0.4176	0.3591	0.365	0.1175	-1.5543	-0.6918	0.0537	F26D2.14
chrV	16438267	16438287	-	CATTGTTCACCAAAATGTCA	0.5649	0.6046	0.2764	0.0	0.3711	0.2479	-0.8537	-0.9852	0.1552	F26D2.15
chrV	16443966	16443986	-	GGAGAGAAATTGTATAAAAT	0.491	0.6534	0.2441	0.2862	0.4951	0.1745	-0.6816	-0.1708	0.2582	srh-141
chrV	16444286	16444306	-	AAAAAACTTACGAAAAACCG	0.3049	0.6179	0.2172	0.0	0.5006	0.4954	0.4038	-0.459	0.557	srh-141
chrV	16445041	16445061	-	TCAAAAAACATTATCATGGC	0.6299	0.6015	0.215	0.0	0.4502	0.1631	-1.1341	-1.3385	0.0833	srh-141
chrV	16445242	16445262	-	GGGTTATTTACTATTTCCCG	1.0	0.6711	0.4409	0.3873	0.6362	0.4536	0.3198	-0.0433	0.6285	srh-141
chrV	16445282	16445302	-	TATGATGACAGTGTTGGCAC	1.0	0.7003	0.5377	0.2876	0.6525	0.6571	1.0534	0.7439	0.2084	srh-141
chrV	16445315	16445335	-	GATCCATCCGATGAATAGGA	1.0	0.5631	0.4522	0.3483	0.6827	0.6819	0.6621	0.5406	0.6765	srh-141
chrV	16445319	16445339	-	CTTGGATCCATCCGATGAAT	0.7709	0.5762	0.4847	0.224	0.3866	0.3017	-0.4046	0.0372	0.1934	srh-141
chrV	16446092	16446112	-	GCCATTTGCACAGACATCAA	1.0	0.644	0.4417	0.3455	0.5093	0.4335	0.103	0.2208	0.3054	T08G3.6
chrV	16446151	16446171	-	GAGCAGGACCCGCATTCTGT	0.6316	0.7243	0.3105	0.4484	0.6064	0.4443	0.4511	0.8455	0.0896	T08G3.6
chrV	16446167	16446187	-	GGTGTACAAATTTTTTGAGC	0.8521	0.6578	0.1266	0.0	0.2784	0.058	-1.4238	-1.429	0.0821	T08G3.6
chrV	16446214	16446234	-	ACTTACACACACGGACAATT	0.9155	0.562	0.2569	0.1291	0.3758	0.1737	-0.7393	0.2092	0.0512	T08G3.6
chrV	16446518	16446538	-	GTTGCATAGGATGTAACGAT	1.0	0.5489	0.6768	0.5082	0.6752	0.6826	0.5711	0.8804	0.5641	T08G3.6
chrV	16446531	16446551	-	CACAAGTTTTTGAGTTGCAT	0.8437	0.5825	0.3078	0.0	0.4506	0.0295	-1.9004	-1.9356	0.0963	T08G3.6
chrV	16446559	16446579	-	ATGCAGCACGTTCGTTGAGC	1.0	0.6392	0.4303	0.0	0.3978	0.272	-0.7458	-0.6287	0.0138	T08G3.6
chrV	16446631	16446651	-	CTGGATCTGTCTGGATCCTT	1.0	0.5199	0.7251	0.5277	0.4035	0.2803	-0.6286	-0.3268	0.0644	T08G3.6
chrV	16446750	16446770	-	GGCACCCGGCTTCTTCGGTC	1.0	0.6167	0.5018	0.4834	0.5924	0.5045	-0.2387	-0.2271	0.0131	T08G3.6
chrV	16446773	16446793	-	GGTGGTGCCCGGATCAGTGC	1.0	0.7429	0.4632	0.5132	0.6794	0.636	0.4403	0.3742	0.0628	T08G3.6
chrV	16446817	16446837	-	ACATCGACCAATTTCCGACA	1.0	0.5977	0.2821	0.1358	0.5521	0.4999	0.0615	0.0715	0.1029	T08G3.6
chrV	16448198	16448218	-	TTTCAGCCATTTTTTGGAAA	0.4035	0.7097	0.3869	0.0	0.1573	-0.0086	-2.2461	-2.3546	0.0809	T08G3.13
chrV	16448742	16448762	-	AAAATACTATCAAAATGGGC	0.8077	0.534	0.1891	0.0	0.4712	0.1806	-0.212	-0.1034	0.2076	T08G3.13
chrV	16454644	16454664	-	TGAAGTGGATGATTATTCGG	1.0	0.6321	0.7781	0.6549	0.732	0.6411	0.8595	0.3409	0.6742	str-14
chrV	16454685	16454705	-	TGGTTTGAGTTTCAATGGGG	1.0	0.6179	0.7258	0.4292	0.6483	0.493	0.5117	-0.0313	0.0996	str-14
chrV	16455052	16455072	-	TTATTCGTGAGAAAAGATTT	0.3845	0.5624	0.3044	0.0	0.3622	0.2993	-0.8217	-0.2534	0.1912	str-14
chrV	16458516	16458536	-	TCGTCCATTTGATGCTTCAA	0.9375	0.5033	0.5066	0.2443	0.3909	0.1664	-1.1018	-1.0399	0.028	str-15
chrV	16459978	16459998	-	AAGATCACATGACAAGAGGG	1.0	0.6321	0.6459	0.5441	0.6709	0.6538	0.7252	-0.027	0.5348	srh-142
chrV	16459982	16460002	-	CGCAAAGATCACATGACAAG	1.0	0.6995	0.3328	0.0752	0.5335	0.3554	-0.1713	-0.692	0.1062	srh-142
chrV	16466996	16467016	-	GGTGCAATGATTATTTCAAG	1.0	0.6718	0.4478	0.3595	0.6233	0.4001	0.1632	-0.142	0.4485	sru-44
chrV	16467053	16467073	-	CTTCCAAGATATTTCTCAGA	1.0	0.6022	0.2317	0.0617	0.396	0.1778	-0.9579	-0.6569	0.1713	sru-44
chrV	16469776	16469796	-	TGGGTTTTATGTGGTAACTG	1.0	0.6428	0.4881	0.5663	0.6787	0.5494	-0.3241	-0.64	0.2356	srh-138
chrV	16469813	16469833	-	AGTTTCCCTGTATACCATCC	1.0	0.6862	0.3871	0.3389	0.6015	0.4988	-0.0075	0.46	0.0598	srh-138
chrV	16472604	16472624	-	TTATCGGAAGTTTTATGAAA	0.6075	0.5161	0.373	0.0331	0.3643	0.0915	-1.0955	-0.9687	0.1426	srw-35
chrV	16472816	16472836	-	AAGTTGTGACAATTGGGTGG	1.0	0.723	0.7999	0.4788	0.6218	0.5645	0.5466	0.2378	0.271	srw-35
chrV	16478912	16478932	-	CTTATCGTTTCAGATCAGAA	1.0	0.6862	0.2787	0.1134	0.4405	0.2788	-0.5358	-0.4342	0.2342	T08G3.11
chrV	16478991	16479011	-	TGCAAGACTGCTATTTCGGA	0.6997	0.6676	0.3252	0.2445	0.5952	0.2767	0.0559	-0.1782	0.1758	T08G3.11
chrV	16479040	16479060	-	GAAATATTTGTATAGCTTCA	0.9563	0.6015	0.167	0.0818	0.3585	0.0933	-1.3292	-0.6638	0.0118	T08G3.11
chrV	16480590	16480610	-	AAGAAAGTTACAGAAAAAGT	0.3401	0.5482	0.3221	0.1599	0.5963	0.4826	0.0211	0.0282	0.0617	F57E7.4
chrV	16480623	16480643	-	TGTGAGACTGCAATCAAAGA	1.0	0.7239	0.4273	0.2383	0.6285	0.5764	0.0823	-0.0685	0.2261	F57E7.4
chrV	16480722	16480742	-	CGCGATTGGCCTTATGCAAA	1.0	0.6582	0.3822	0.107	0.3117	0.138	-1.2767	-1.251	0.0508	F57E7.4
chrV	16481633	16481653	-	AGCATAGACGAGAGCGCAAA	0.7934	0.5873	0.4464	0.3395	0.5628	0.2058	-0.4532	-0.2499	0.1192	F57E7.1
chrV	16482710	16482730	-	TAACAAAGCAGATACTGAAA	0.4261	0.644	0.2891	0.0866	0.5047	0.2321	-0.1239	0.2665	0.0677	F57E7.2
chrV	16482739	16482759	-	TGCAGTACTGCAATTGAAGA	1.0	0.644	0.4572	0.083	0.5058	0.1774	-0.6864	-1.0776	0.1323	F57E7.2
chrV	16482838	16482858	-	TCATCGTCCGGTCTAAACTT	1.0	0.5587	0.4552	0.2469	0.5785	0.645	0.6981	0.8128	0.5025	F57E7.2
chrV	16482866	16482886	-	AGACCCGATAAATCGTGAAC	1.0	0.5884	0.2857	0.1633	0.5416	0.3425	0.0534	0.4976	0.0886	F57E7.2
chrV	16483059	16483079	-	AGTTCCAAAGCTAGATAGCG	1.0	0.5477	0.3297	0.4135	0.6772	0.6504	0.093	-0.2896	0.4496	F57E7.2
chrV	16484050	16484070	-	GTTCACCGGGAATTGAATAC	0.75	0.7145	0.3353	0.4071	0.531	0.3226	-0.019	0.7068	0.1288	srh-139
chrV	16484302	16484322	-	ATATATACCATGACACTTGT	1.0	0.5624	0.214	0.1536	0.538	0.3616	-0.1041	0.5227	0.3817	srh-139
chrV	16487436	16487456	-	TGGCTTGCGGTGGCCTCATA	1.0	0.7007	0.5646	0.4556	0.3236	0.0514	-0.9709	-0.3091	0.0209	Y32B12A.5
chrV	16487463	16487483	-	CTATCAAGGCAATGACGGCA	1.0	0.4359	0.3657	0.2646	0.6178	0.423	-0.0374	-0.4927	0.0952	Y32B12A.5
chrV	16487477	16487497	-	ATCCGATCATGAAACTATCA	1.0	0.644	0.1907	0.0868	0.4172	0.3451	-0.1797	0.2203	0.0378	Y32B12A.5
chrV	16487528	16487548	-	AGAGCTACAGCTGGTTTCAG	0.9553	0.6155	0.491	0.6134	0.6894	0.5895	0.5945	0.3183	0.3386	Y32B12A.5
chrV	16488587	16488607	-	TTCAGATTGATGGATAGTCG	1.0	0.7137	0.5035	0.4869	0.6452	0.3655	0.2	-0.23	0.2665	sqst-4
chrV	16488659	16488679	-	CATTCTGATGATCTTATTGC	0.8942	0.6163	0.25	0.0	0.367	0.3074	-0.3259	-0.0124	0.1293	sqst-4
chrV	16488743	16488763	-	ATCAAACATTTTGAACTGAG	0.9524	0.6037	0.537	0.269	0.572	0.3855	-0.9474	-1.1697	0.2377	sqst-4
chrV	16488914	16488934	-	ATGGCTCGAGATTGATGATG	0.7684	0.5197	0.5641	0.6016	0.7065	0.6601	1.0563	0.5485	0.0498	sqst-4
chrV	16494063	16494083	-	CAAAAAGATTCGAGCTATTG	0.6053	0.6428	0.2352	0.0265	0.336	0.0912	-1.0758	-1.0018	0.0099	comt-2
chrV	16494224	16494244	-	GGAAAGAGGGTCCTAGATAT	1.0	0.6143	0.4055	0.4958	0.6038	0.5015	0.2782	1.0432	0.0529	comt-2
chrV	16496475	16496495	-	ACAAAGACTGTATATTCTGA	1.0	0.6534	0.2344	0.2287	0.612	0.4343	-0.0675	0.2157	0.2385	srh-136
chrV	16500529	16500549	-	AATGGCTGTTCTTCCCAGTA	1.0	0.7145	0.4949	0.4964	0.469	0.3641	-0.245	0.2789	0.0464	F36D3.1
chrV	16500876	16500896	-	AAAACTCACAGCCAGTGCGT	1.0	0.6025	0.289	0.0	0.4975	0.5053	0.494	0.5609	0.1074	F36D3.1
chrV	16500938	16500958	-	TCCAATAAATTCGAGCGTCC	1.0	0.6156	0.219	0.052	0.4372	0.1152	-0.5956	-0.7354	0.0168	F36D3.1
chrV	16500991	16501011	-	AAACCGCCTACAATATGTTT	1.0	0.5445	0.2889	0.1426	0.3736	0.2849	-0.9211	0.0894	0.0771	F36D3.1
chrV	16501630	16501650	-	AGTTCAACTCACTCTGAGCA	1.0	0.6305	0.2626	0.1035	0.5846	0.4116	0.4089	-0.0774	0.1388	F36D3.1
chrV	16501714	16501734	-	TCTTTTGTCATTTGTTTGGA	0.7155	0.6011	0.2346	0.0	0.2928	0.053	-1.5406	-1.6639	0.1103	F36D3.1
chrV	16501765	16501785	-	GGATGCAGTAATGCTCAAGT	1.0	0.6582	0.3946	0.4592	0.6719	0.666	1.1384	1.2446	0.4717	F36D3.1
chrV	16503043	16503063	-	AGAATTATTGATCTTGCTGT	0.8639	0.6156	0.3028	0.0	0.4674	0.2737	-0.228	-0.2965	0.1583	F36D3.14
chrV	16503192	16503212	-	TTTTGGACTTTCACAGGCAC	1.0	0.6423	0.5205	0.0	0.305	0.174	-0.9633	-1.2029	0.3003	F36D3.14
chrV	16503198	16503218	-	TCCAAATTTTGGACTTTCAC	0.7759	0.6298	0.2576	0.1975	0.428	0.1058	-1.8399	-1.765	0.0482	F36D3.14
chrV	16504668	16504688	-	GATTCTTCTACATTCCCATC	0.926	0.6022	0.4638	0.2269	0.4359	0.2641	-0.4302	0.4537	0.3664	nhr-54
chrV	16504818	16504838	-	GCAAAAATGTTATGACGAGC	1.0	0.4632	0.26	0.0	0.4634	0.2035	-0.6412	-0.7121	0.1538	nhr-54
chrV	16504867	16504887	-	CGGTTTGGAGAAGGTTGGAG	0.763	0.657	0.7055	0.6429	0.685	0.5218	0.5956	0.2915	0.3464	nhr-54
chrV	16504876	16504896	-	TAGTATGGGCGGTTTGGAGA	1.0	0.6724	0.6059	0.4177	0.688	0.5242	0.5049	0.298	0.0701	nhr-54
chrV	16504958	16504978	-	GAAATTACCGAATCATGAAA	0.9217	0.5624	0.3502	0.0706	0.5395	0.2958	-0.4158	-0.1494	0.3584	nhr-54
chrV	16505309	16505329	-	ACGTTAATGCGATCATAAAG	1.0	0.6321	0.4286	0.2693	0.6056	0.4427	0.1664	0.1165	0.4792	nhr-54
chrV	16505349	16505369	-	ATTATCCACCCAAGAACTCG	1.0	0.6317	0.2058	0.1417	0.5696	0.4801	0.525	-0.1443	0.2258	nhr-54
chrV	16505669	16505689	-	AATTGGAAGTGACGAGACGA	0.5306	0.5856	0.5568	0.464	0.7226	0.5117	0.7665	0.2448	0.3367	nhr-54
chrV	16508299	16508319	-	TCGCAGAAATGCGTGAGATG	1.0	0.7514	0.4956	0.5556	0.6706	0.5221	0.1878	-0.0917	0.0836	srr-3
chrV	16508432	16508452	-	GATTTTCAGGCTCTCACATT	0.598	0.7003	0.403	0.2826	0.4315	0.1104	-1.2394	-0.7862	0.0429	srr-3
chrV	16508500	16508520	-	GCTTTTTTATCTCGATGTGA	1.0	0.5195	0.3054	0.0	0.3623	0.1562	-1.6993	-1.8108	0.3092	srr-3
chrV	16508529	16508549	-	TTGGCGATGGTTTTTCGAGC	1.0	0.6119	0.4036	0.1991	0.5034	0.1639	-1.4112	-1.4212	0.1051	srr-3
chrV	16512123	16512143	-	ATTGAACACTTTGTCAAGTA	0.6723	0.6862	0.5012	0.1938	0.4236	0.1921	-0.9168	-0.6856	0.0287	F36D3.5
chrV	16512584	16512604	-	GTACCTGGATCGCCTTGAAA	1.0	0.6309	0.3649	0.4155	0.6065	0.4144	-0.2458	0.0868	0.4671	F36D3.5
chrV	16513038	16513058	-	CAGTGAAAAATATGCTGATT	0.5709	0.5448	0.3615	0.1202	0.2824	0.0629	-1.3859	-0.9107	0.0019	F36D3.5
chrV	16513142	16513162	-	TATGGTTTATCCGAATACAC	1.0	0.6187	0.4419	0.323	0.645	0.5511	0.6689	0.868	0.5481	F36D3.5
chrV	16513199	16513219	-	GAACAGACTTGCAAACATCA	1.0	0.6001	0.1392	0.2033	0.6157	0.4134	-0.0088	-0.0884	0.0504	F36D3.5
chrV	16513343	16513363	-	GAAACTGGAGAGAATCATTC	1.0	0.5884	0.2172	0.2668	0.4236	0.2013	-0.4764	0.5103	0.1468	F36D3.5
chrV	16513438	16513458	-	GAATTAATGCATGTAACCAA	0.7834	0.5482	0.5848	0.2653	0.6471	0.4676	0.6035	0.4719	0.1283	F36D3.5
chrV	16513547	16513567	-	GTTCAAGAAGCATGTTGCGA	1.0	0.6295	0.2665	0.128	0.6104	0.4392	0.1847	0.1153	0.048	F36D3.5
chrV	16513886	16513906	-	AGAAAAATTGTCCAATTGGA	0.6716	0.5482	0.2553	0.1701	0.5885	0.213	-0.7563	-0.8195	0.1305	F36D3.5
chrV	16514017	16514037	-	GCTCTTTTTGACGACGACAC	1.0	0.6862	0.5536	0.3614	0.5904	0.3258	-0.7409	-0.9746	0.47	F36D3.5
chrV	16514210	16514230	-	CTTGTCGGATGATGATGTTA	1.0	0.562	0.5081	0.3156	0.4089	0.2679	-0.3127	0.0356	0.0365	F36D3.5
chrV	16514309	16514329	-	GGTTATGAACGTAAATGTGG	1.0	0.66	0.39	0.3851	0.7423	0.6772	1.1156	0.4985	0.2359	F36D3.5
chrV	16517417	16517437	-	TAGATCCTCGAAATCCAACA	1.0	0.644	0.4498	0.3244	0.6662	0.654	0.31	0.2859	0.4483	F36D3.4
chrV	16521243	16521263	-	CAAAATTTGACTTTTCTCGA	0.4437	0.6156	0.0817	0.0	0.2902	0.0382	-1.79	-1.826	0.1271	srw-34
chrV	16521971	16521991	-	TTGGAGAATCCGGACTGGTG	0.9185	0.7656	0.626	0.5953	0.6822	0.5046	0.4295	-0.0564	0.0213	srw-34
chrV	16527263	16527283	-	TTCGGAGAAGGCTGTGCGGA	0.8596	0.6157	0.6256	0.405	0.5751	0.4371	0.5478	-0.0694	0.0359	F36D3.8
chrV	16527275	16527295	-	TTTGTCATCTCCTTCGGAGA	0.7756	0.7003	0.5123	0.0058	0.4736	0.2716	-0.0753	-0.2979	0.2747	F36D3.8
chrV	16527580	16527600	-	GATCCGTCCATCCAAATCCC	1.0	0.6008	0.3311	0.4695	0.6667	0.64	0.6809	0.665	0.3617	F36D3.8
chrV	16527602	16527622	-	ACCGCCCTAGTACGATACTC	0.7795	0.4642	0.3895	0.4196	0.5364	0.3396	0.2782	0.649	0.2652	F36D3.8
chrV	16527674	16527694	-	GGATGCGAAGCCGCGTTGGC	1.0	0.7007	0.3528	0.4313	0.5339	0.3612	-0.3711	-0.5335	0.0489	F36D3.8
chrV	16528141	16528161	-	CTTTGTCCTCATGTTCTTCG	0.7447	0.77	0.336	0.0	0.3876	0.4029	-0.7543	-0.9334	0.274	F36D3.8
chrV	16528223	16528243	-	CCACTAAAATCCTGATCTTC	0.5776	0.4915	0.1775	0.0373	0.2591	0.0739	-1.539	-0.9297	0.014	F36D3.8
chrV	16529031	16529051	-	GGAGAAGGCGGCACCACAGA	1.0	0.7007	0.6166	0.572	0.7237	0.4958	0.8327	0.6933	0.2033	F36D3.16
chrV	16529046	16529066	-	TTCGTCAGTTCCTTCGGAGA	0.716	0.6582	0.5064	0.376	0.5608	0.4014	0.1872	-0.1035	0.0628	F36D3.16
chrV	16529370	16529390	-	ACTGCCCGATTACGATATTC	0.8861	0.5064	0.3092	0.1112	0.3129	0.1859	-1.063	0.1563	0.1016	F36D3.16
chrV	16533407	16533427	-	TGTAGACTGTCATGCCAACC	1.0	0.6295	0.5569	0.4095	0.6032	0.5753	0.3919	0.4783	0.1206	cpr-2
chrV	16533472	16533492	-	GTTGCAAGCCATATCCAATA	1.0	0.6305	0.4104	0.2351	0.4532	0.3729	-0.3489	0.5995	0.1453	cpr-2
chrV	16533512	16533532	-	AGACGTGGTGTCGTTACTGG	1.0	0.7562	0.6723	0.6221	0.6791	0.6029	0.9934	0.491	0.4078	cpr-2
chrV	16533566	16533586	-	TGCGGAGAAGGATGTGACGG	0.4462	0.6711	0.6516	0.6243	0.7191	0.6235	0.7382	-0.1831	0.1623	cpr-2
chrV	16533578	16533598	-	TGTGGAATGTCATGCGGAGA	1.0	0.6295	0.6474	0.3754	0.6338	0.3806	0.0713	-0.2732	0.0871	cpr-2
chrV	16533678	16533698	-	CTGGGCTTTCTCAACAGCTG	1.0	0.7278	0.3959	0.5865	0.6832	0.5574	0.3428	-0.2413	0.06	cpr-2
chrV	16535667	16535687	-	ACAGCAACGACAGAATTTGT	1.0	0.5209	0.3853	0.275	0.5003	0.2922	-0.2273	0.5682	0.3466	Y32B12B.8
chrV	16537373	16537393	-	CTCATACAAATAATTTCCAA	0.8519	0.6015	0.3419	0.1461	0.3244	0.0872	-0.8431	-0.8804	0.0752	Y32B12B.1
chrV	16537405	16537425	-	ACCAAAAAAATACCTGGCTC	0.7549	0.6156	0.1949	0.2038	0.5605	0.4035	-0.142	-0.4518	0.0416	Y32B12B.1
chrV	16538581	16538601	-	GATGAAACGGGTTGGATTCC	1.0	0.6436	0.3264	0.3572	0.4375	0.2433	-0.624	-0.066	0.0131	Y32B12B.2
chrV	16538793	16538813	-	CGTGTTCGGCTTGAAATCCG	1.0	0.7026	0.5196	0.6407	0.7125	0.548	0.358	-0.2756	0.1695	Y32B12B.2
chrV	16538826	16538846	-	GCATGAATGGAGCCCGTGGA	1.0	0.6724	0.641	0.5597	0.6738	0.5206	0.8752	0.6342	0.262	Y32B12B.2
chrV	16538959	16538979	-	CGGGATGGGCGCATGAAAAC	0.9841	0.6865	0.5801	0.3676	0.4948	0.2696	-0.3351	0.0166	0.0326	Y32B12B.2
chrV	16539097	16539117	-	ATCTGAGTTGGCAACTTGCC	1.0	0.6582	0.2984	0.3061	0.3796	0.1443	-0.9747	-0.9343	0.0421	Y32B12B.2
chrV	16539238	16539258	-	GAAATCTGGGCCGTCCGACG	1.0	0.7562	0.6394	0.544	0.7211	0.5272	0.9425	0.067	0.0522	Y32B12B.2
chrV	16540278	16540298	-	TTGATTGATAGAGGTTCAGA	0.7633	0.5731	0.3032	0.2007	0.5254	0.3606	0.2128	0.1845	0.0616	Y32B12B.2
chrV	16540287	16540307	-	GACTCCAAATTGATTGATAG	1.0	0.6297	0.2759	0.1001	0.5997	0.1567	-0.6673	-0.9235	0.1785	Y32B12B.2
chrV	16542410	16542430	-	TTGGAGGCAGTTGACGATCC	1.0	0.6959	0.6898	0.5126	0.5889	0.5687	0.3895	0.4683	0.0052	Y32B12B.2
chrV	16542426	16542446	-	GAACAGGATTCAAGTGTTGG	1.0	0.6805	0.4358	0.4413	0.6572	0.5951	0.6444	0.146	0.1864	Y32B12B.2
chrV	16542442	16542462	-	TAGATTTAGAGAAATTGAAC	0.6962	0.6156	0.2233	0.0074	0.4529	0.3248	-0.1902	0.2166	0.0586	Y32B12B.2
chrV	16542465	16542485	-	ACTTTTCTGCCACCGTCGGC	1.0	0.7145	0.2883	0.0	0.2109	0.2369	-0.5823	-0.6868	0.5103	Y32B12B.2
chrV	16543706	16543726	-	GATCTCCGATGGCGTGGATG	1.0	0.7417	0.3931	0.5486	0.6358	0.4751	0.1132	-0.5416	0.0454	Y32B12B.2
chrV	16551040	16551060	-	TAGGATGGAAAGATTCAAAT	0.7814	0.644	0.506	0.3516	0.5105	0.4036	-0.2512	0.4299	0.2651	srbc-65
chrV	16551059	16551079	-	TCGTGTAGAAGATTGCAATT	1.0	0.6298	0.6086	0.3052	0.3803	0.1873	-0.6142	0.288	0.2533	srbc-65
chrV	16551497	16551517	-	CGATATTTATTGAAAGCATA	1.0	0.5199	0.1359	0.0	0.3018	-0.0048	-1.837	-1.6413	0.166	srbc-65
chrV	16551666	16551686	-	TGGAAATCAAAGCAATCCAA	1.0	0.5482	0.5379	0.3277	0.655	0.4677	0.2837	0.1739	0.2409	srbc-65
chrV	16553711	16553731	-	AACGGTCAGCTTGTTCTTGT	1.0	0.6724	0.5285	0.4231	0.4318	0.2891	-0.6539	-0.2487	0.1028	Y32B12B.4
chrV	16553869	16553889	-	CCAATAAGCTCGGGCAAGTC	1.0	0.6015	0.4428	0.1617	0.3205	0.2015	-1.1082	-0.8024	0.0311	Y32B12B.4
chrV	16554040	16554060	-	TTATCCGTTTCCGAACTCGC	1.0	0.5209	0.2567	0.0434	0.4973	0.3588	-0.1319	-0.2432	0.5081	Y32B12B.4
chrV	16554103	16554123	-	TCGTCTCTTAGCCAAGCTTC	0.9158	0.5068	0.4582	0.1237	0.4017	0.2158	-0.6783	-0.2097	0.0174	Y32B12B.4
chrV	16555467	16555487	-	GAGACCACCTCTTCGAATTT	1.0	0.6025	0.2846	0.2381	0.3396	0.1862	-1.4355	-0.7085	0.0551	Y32B12B.4
chrV	16555653	16555673	-	ATGCTTACAGGATCATGCTT	1.0	0.5766	0.4971	0.3503	0.5774	0.4586	-0.1042	0.4945	0.2386	Y32B12B.4
chrV	16555665	16555685	-	GTTCGTCCCCCCATGCTTAC	1.0	0.7429	0.2543	0.0225	0.2891	0.0871	-1.1907	-0.3876	0.268	Y32B12B.4
chrV	16555698	16555718	-	GGTTCAGATGAAGGTTCAGA	0.76	0.5596	0.2563	0.3328	0.6422	0.3757	0.0808	-0.079	0.1426	Y32B12B.4
chrV	16555731	16555751	-	ACCAATGAAGGTTCAGATGA	0.4437	0.5624	0.2743	0.2717	0.6127	0.5798	0.0286	-0.3098	0.0535	Y32B12B.4
chrV	16555743	16555763	-	ACCAAACTCGCAACCAATGA	0.8471	0.6582	0.3227	0.1529	0.5419	0.4339	-0.2477	-0.3261	0.1284	Y32B12B.4
chrV	16555800	16555820	-	GATGTCGATTGTACATCTTC	0.9589	0.6187	0.2666	0.3103	0.3967	0.2145	-0.8885	-0.2121	0.0236	Y32B12B.4
chrV	16556418	16556438	-	TCGCCGAACTCTGGAAGATC	1.0	0.4878	0.5437	0.4231	0.5162	0.4776	0.0904	0.3796	0.0236	Y32B12B.4
chrV	16556547	16556567	-	GTTTCAGAAGAAGGACCAGG	0.9343	0.5477	0.5354	0.5881	0.7193	0.5927	0.953	0.1658	0.7584	Y32B12B.4
chrV	16556550	16556570	-	GAAGTTTCAGAAGAAGGACC	1.0	0.5624	0.4112	0.472	0.7119	0.5698	0.5227	0.3082	0.2311	Y32B12B.4
chrV	16556556	16556576	-	GAACTTGAAGTTTCAGAAGA	0.8861	0.5624	0.2929	0.2157	0.6298	0.2203	-0.6847	-0.787	0.0644	Y32B12B.4
chrV	16556613	16556633	-	GATAGTAGTAGTACATCTTC	0.8318	0.6046	0.357	0.3759	0.4781	0.2849	-0.4947	0.7129	0.0284	Y32B12B.4
chrV	16556711	16556731	-	AAGTGTCATTGAGCAGTTCA	0.7811	0.5766	0.5281	0.3876	0.5276	0.2784	-0.4802	-0.0929	0.0223	Y32B12B.4
chrV	16566017	16566037	-	TAGATTAACAATTGCTAAGA	1.0	0.5448	0.3436	0.0	0.3017	0.246	-0.5376	-0.2548	0.0106	sru-45
chrV	16566052	16566072	-	TTAATTAGAATAATAATAGA	0.4191	0.5199	0.1835	0.0	0.4407	0.1889	-0.7806	-0.5515	0.3793	sru-45
chrV	16566200	16566220	-	TCCAGTTAACGGAATCCTAA	0.9051	0.644	0.2633	0.303	0.4673	0.221	-0.857	-0.1393	0.2553	sru-45
chrV	16566348	16566368	-	CATGATCCAATGAAAACAAA	1.0	0.6046	0.2765	0.0	0.3052	0.2479	-1.2756	-1.2704	0.2186	sru-45
chrV	16566955	16566975	-	TATGAAGAGGGGGCTCAAGT	1.0	0.7429	0.5148	0.4204	0.5664	0.4736	0.4171	0.6932	0.2286	sru-45
chrV	16566968	16566988	-	GAAATGCAAAAATTATGAAG	0.5724	0.6273	0.2959	0.1506	0.6187	0.3671	0.0644	-0.2866	0.0625	sru-45
chrV	16567044	16567064	-	ATAATTGCTCCGTGTGGAAA	1.0	0.6015	0.3024	0.0	0.4039	0.1265	-0.7752	-0.669	0.0907	sru-45
chrV	16569888	16569908	-	AGAAACTGAAAGAATCGTGA	0.6523	0.6298	0.1519	0.1369	0.6365	0.3974	0.3813	0.2972	0.3356	nhr-233
chrV	16570722	16570742	-	AGGAAAGTTGTTATCAAGGT	0.8417	0.6156	0.5928	0.5798	0.698	0.4866	-0.0861	-0.0869	0.0926	nhr-233
chrV	16570726	16570746	-	CAACAGGAAAGTTGTTATCA	1.0	0.6109	0.1498	0.1474	0.3815	0.3497	-0.0587	0.1538	0.0069	nhr-233
chrV	16570742	16570762	-	GTTCAAACCATGCATACAAC	1.0	0.7003	0.2075	0.1024	0.4833	0.2889	-0.782	-0.296	0.3726	nhr-233
chrV	16573508	16573528	-	CATTAGTGAGCTGAGCAAAA	0.9384	0.7239	0.4999	0.2044	0.4601	0.3005	-0.5887	-0.2034	0.1394	str-149
chrV	16574346	16574366	-	CCAATATATCGATCCGATAA	1.0	0.6298	0.3224	0.1141	0.3852	0.131	-0.7458	-0.2969	0.0473	str-149
chrV	16579201	16579221	-	TGACCGATTCGGAAATAGTT	1.0	0.5445	0.2495	0.2657	0.4507	0.362	-0.1513	0.5331	0.0974	nhr-271
chrV	16579230	16579250	-	TAAAGGAGCTATGCCGGAGA	1.0	0.6959	0.5941	0.3337	0.6411	0.3804	0.1748	0.0889	0.0235	nhr-271
chrV	16579247	16579267	-	ATAATAATCAATTTTTATAA	0.8406	0.6015	0.0754	0.0	0.1985	0.0216	-1.9491	-1.4088	0.1403	nhr-271
chrV	16579296	16579316	-	ACGGAATTTCAAGAAGTACG	1.0	0.6179	0.4034	0.4093	0.6524	0.6643	0.7388	0.0789	0.3488	nhr-271
chrV	16579432	16579452	-	GAAATTAAAGAAAAGTGATA	0.2904	0.6015	0.1251	0.0021	0.4082	0.2023	-0.4148	0.0559	0.0482	nhr-271
chrV	16579455	16579475	-	TATAAACTTTTCCCATCAAC	1.0	0.6046	0.2328	0.0	0.4098	0.0784	-1.6578	-1.4937	0.0586	nhr-271
chrV	16579504	16579524	-	GCTCTCATGCTCTGTGAGCA	1.0	0.6436	0.3485	0.2106	0.4193	0.3287	-0.8951	-1.2891	0.1582	nhr-271
chrV	16579564	16579584	-	GTTCGAAGTGACGCGAAATG	0.8312	0.7984	0.5024	0.5139	0.665	0.5996	0.4712	-0.158	0.6699	nhr-271
chrV	16579915	16579935	-	TGAGCCATTTTCAGAAATTC	0.6379	0.4359	0.3419	0.1926	0.3835	0.1616	-1.7767	-1.6352	0.027	nhr-271
chrV	16579988	16580008	-	ATTGAAAAGTGTAAAGAAGC	0.6353	0.5904	0.251	0.0766	0.5633	0.335	-0.2901	-0.3795	0.0953	nhr-271
chrV	16587689	16587709	-	GTTTGTGGGTTCCTAGGAAG	1.0	0.7026	0.6934	0.5472	0.6563	0.5806	0.8389	0.4242	0.2533	srw-73
chrV	16587695	16587715	-	AGAATGGTTTGTGGGTTCCT	1.0	0.6109	0.4984	0.4647	0.5018	0.4029	0.0195	0.2703	0.1137	srw-73
chrV	16587731	16587751	-	TTAGTGTTTGGTATAATGCG	1.0	0.6556	0.4805	0.4773	0.6944	0.7187	1.1961	0.646	0.7314	srw-73
chrV	16587907	16587927	-	TACAATTAATTTAATAGCCG	1.0	0.657	0.1571	0.0	0.3933	0.0469	-0.1905	-0.6524	0.4698	srw-73
chrV	16588434	16588454	-	TACATATCCTATTTATTTTG	0.7155	0.6037	0.1453	0.275	0.3624	0.0256	-1.8355	-1.6578	0.0528	srw-73
chrV	16590488	16590508	-	GCTAATATAAGAGATCGAGC	1.0	0.6578	0.1697	0.1121	0.632	0.5554	0.6325	0.8525	0.5211	srh-269
chrV	16591515	16591535	-	AGCGCTCGCGGAAGTTTTAG	1.0	0.6297	0.3913	0.4078	0.4732	0.2103	-0.9204	-0.6209	0.2125	srh-269
chrV	16591539	16591559	-	TTTAATGATTCCTGAGCAAG	1.0	0.6033	0.5024	0.0	0.4442	0.3488	-0.4582	-0.8707	0.1459	srh-269
chrV	16591815	16591835	-	GCAGTAGTTGGTAGATCCTT	0.967	0.5057	0.6224	0.5455	0.5762	0.4206	0.1747	0.7412	0.1903	srh-269
chrV	16591990	16592010	-	ACATATAATGTCCTGCGTAG	1.0	0.6995	0.3987	0.1835	0.589	0.398	0.3088	0.1592	0.439	srh-269
chrV	16593697	16593717	-	CGAGGAGTCATACCCATACA	1.0	0.6724	0.3805	0.5384	0.6166	0.5755	0.5699	0.7581	0.1642	cpl-1
chrV	16593715	16593735	-	CAACCATGGTGTCGACACCG	1.0	0.5339	0.5541	0.6073	0.6331	0.6837	0.8267	-0.1116	0.2002	cpl-1
chrV	16593771	16593791	-	GGAAACCACGGATGCAACGG	1.0	0.6711	0.5082	0.6001	0.7395	0.6794	0.9959	-0.0762	0.1822	cpl-1
chrV	16593867	16593887	-	TCCGCCACCGGAGCCCTCGA	1.0	0.6451	0.556	0.4828	0.5859	0.5682	0.2072	0.1602	0.0652	cpl-1
chrV	16593915	16593935	-	GTCACTGATGTCAAGAACCA	1.0	0.5742	0.264	0.5464	0.6835	0.7142	0.9132	0.5178	0.3108	cpl-1
chrV	16593961	16593981	-	CAATTTTCAGGTCCCAGATG	1.0	0.7278	0.4902	0.142	0.5295	0.3056	-0.182	-0.1393	0.0885	cpl-1
chrV	16594514	16594534	-	CTTGGCTCCATTCAATGTTC	1.0	0.6329	0.5096	0.0837	0.3372	0.1782	-0.717	-0.3232	0.1079	cpl-1
chrV	16595188	16595208	-	CGAGGAGCAGACCTATATGG	1.0	0.6746	0.5612	0.7452	0.7634	0.7771	1.1163	0.8981	0.5311	cpl-1
chrV	16595206	16595226	-	TAAGGAGTACTCGGAGAGCG	1.0	0.6037	0.5743	0.5633	0.6486	0.6717	0.8176	-0.1202	0.5393	cpl-1
chrV	16595224	16595244	-	CTATAAGGAGGACTTTGATA	1.0	0.6582	0.392	0.1773	0.4853	0.4228	0.1167	0.6536	0.1587	cpl-1
chrV	16595236	16595256	-	GAAATGGGACGACTATAAGG	1.0	0.684	0.5328	0.6371	0.7512	0.7911	0.921	0.5626	0.5621	cpl-1
chrV	16595239	16595259	-	CGAGAAATGGGACGACTATA	1.0	0.5199	0.4709	0.3799	0.4499	0.2238	-0.5785	-0.0936	0.0654	cpl-1
chrV	16600396	16600416	-	CTGTGAAGAAGTTGTTTTTG	0.7303	0.6428	0.4124	0.3437	0.4031	0.1731	-1.4969	-1.3615	0.0234	T03E6.9
chrV	16601708	16601728	-	GGAGGGATATGTTGCTTCAC	1.0	0.6109	0.5283	0.4089	0.4747	0.2842	-0.2341	0.2445	0.1545	T03E6.8
chrV	16601726	16601746	-	TTTTGCTCGATATTTTTCGG	0.5334	0.7558	0.3581	0.0	0.365	0.0284	-1.2835	-1.4663	0.3288	T03E6.8
chrV	16601881	16601901	-	TGTGGATGGGTTCAGAAGAG	1.0	0.7842	0.5829	0.6874	0.7045	0.6355	0.5506	0.1626	0.1714	T03E6.8
chrV	16602836	16602856	-	TGGCATGGGTATTTATAACG	1.0	0.6321	0.4859	0.6508	0.7159	0.5812	0.6318	0.1916	0.3171	T03E6.8
chrV	16606725	16606745	-	GTTTTCCGAGCTCTGTTTTG	1.0	0.7842	0.2785	0.2647	0.3888	0.1642	-1.2687	-1.2187	0.0442	Y32B12C.1
chrV	16606853	16606873	-	CAGAACTCTTTGACTAACTG	1.0	0.7137	0.3453	0.4399	0.6661	0.5127	0.312	-0.2611	0.3763	Y32B12C.1
chrV	16606876	16606896	-	CTCCATATCTTCGTTTTTCA	1.0	0.644	0.1689	0.1291	0.2565	0.0806	-2.2672	-2.0152	0.042	Y32B12C.1
chrV	16611430	16611450	-	TAATCCAAGTACACATCAAT	1.0	0.5068	0.228	0.1624	0.4619	0.2668	-0.9808	-0.2362	0.0672	srw-54
chrV	16611722	16611742	-	TATTTACAATGCATATTGTG	0.8667	0.66	0.3378	0.0979	0.5623	0.4808	0.3146	0.0584	0.1642	srw-54
chrV	16611779	16611799	-	TGGCGACAGCTATTGAAATG	1.0	0.7278	0.5351	0.5837	0.6676	0.5743	0.2975	0.0122	0.1883	srw-54
chrV	16612145	16612165	-	ACAGTCGTCTGGCAATCTCC	1.0	0.6049	0.318	0.3985	0.6335	0.4316	0.4543	0.7683	0.1107	srw-54
chrV	16613582	16613602	-	GTTGATGAGGAGACTTCGGA	1.0	0.7145	0.4353	0.5504	0.6845	0.5762	0.6424	0.4135	0.5646	Y32B12C.3
chrV	16613595	16613615	-	TGGAAAGTGTTGTGTTGATG	1.0	0.6428	0.46	0.5377	0.681	0.387	-0.1295	-0.4941	0.0353	Y32B12C.3
chrV	16613661	16613681	-	ATATTCTTCAAAATTAGAGG	1.0	0.6853	0.19	0.0	0.4499	0.4512	0.6058	0.3752	0.7388	Y32B12C.3
chrV	16613664	16613684	-	AGGATATTCTTCAAAATTAG	1.0	0.6037	0.2674	0.2105	0.4076	0.176	-0.2391	-0.144	0.2072	Y32B12C.3
chrV	16613684	16613704	-	AGCAAGCTTTACTATTCAAC	1.0	0.6534	0.2121	0.1945	0.4946	0.1501	-0.787	-0.2587	0.0584	Y32B12C.3
chrV	16613751	16613771	-	AATTGTACTCCTAAATTTTG	0.8543	0.6742	0.2142	0.1532	0.3565	0.0956	-1.5523	-1.3573	0.1095	Y32B12C.3
chrV	16613904	16613924	-	GTGCTGGAAAAACTTGCTTT	1.0	0.6676	0.4568	0.3149	0.389	0.2311	-0.8267	-0.4333	0.0536	Y32B12C.3
chrV	16614196	16614216	-	AATTCGCGTGTTTGATAAGA	1.0	0.5158	0.4605	0.1298	0.482	0.2831	-1.0413	-0.8343	0.0965	Y32B12C.3
chrV	16614436	16614456	-	CGAGCTGCGTGGTGTGGTAC	1.0	0.56	0.5641	0.5923	0.619	0.3817	0.0271	-0.0118	0.0501	Y32B12C.3
chrV	16614499	16614519	-	GTCATTGCAACATCTTTGCA	0.8519	0.644	0.1337	0.2288	0.5497	0.4944	-0.6467	-0.5532	0.2435	Y32B12C.3
chrV	16619327	16619347	-	TTCTTTAAAGCCTTCTTTTG	0.7111	0.6995	0.3079	0.0921	0.3132	0.0561	-2.1827	-2.085	0.0175	Y70C5A.3
chrV	16619389	16619409	-	GTGAAAATGTTTTTCTTGGA	0.6365	0.6015	0.3502	0.1853	0.4457	0.1279	-1.8629	-1.8598	0.0671	Y70C5A.3
chrV	16619569	16619589	-	AGTTGGTTCACTAACCATGT	1.0	0.7097	0.3091	0.4578	0.6527	0.6048	0.6987	0.9888	0.3076	Y70C5A.3
chrV	16619945	16619965	-	TATACGCCGTTTGTTAGAGA	1.0	0.6683	0.4375	0.1018	0.6037	0.4596	0.0188	0.0353	0.2617	Y70C5A.3
chrV	16620189	16620209	-	CGAATTGCGTGGACTGGTGA	1.0	0.6724	0.4914	0.4581	0.6564	0.278	-0.1094	-0.7577	0.1565	Y70C5A.3
chrV	16620374	16620394	-	ATATCGTCTATATACAAACA	1.0	0.5836	0.3844	0.2778	0.6685	0.641	0.6889	0.8629	0.1787	Y70C5A.3
chrV	16620500	16620520	-	GTTAATTTTCTGAGAAATCA	0.4908	0.5195	0.2265	0.0	0.4096	0.1641	-1.4411	-1.5265	0.0582	Y70C5A.3
chrV	16621895	16621915	-	TTTTCAATTGGATATTTATC	0.5978	0.6022	0.2743	0.0	0.2722	0.052	-2.1129	-1.5764	0.0481	Y70C5A.2
chrV	16622358	16622378	-	GATTGAGAATGGCGGCGGAG	1.0	0.7133	0.493	0.5911	0.6812	0.4898	0.0411	-0.2785	0.1371	Y70C5A.2
chrV	16622472	16622492	-	AGAAGATGTTTTTCTTGTTG	0.503	0.6995	0.3003	0.1778	0.4925	0.0693	-1.6893	-1.7225	0.0658	Y70C5A.2
chrV	16622498	16622518	-	GTCTGCAGTGGCTTATGAGG	1.0	0.6604	0.5429	0.6189	0.698	0.6439	0.802	0.2754	0.3682	Y70C5A.2
chrV	16622501	16622521	-	ACTGTCTGCAGTGGCTTATG	1.0	0.7275	0.601	0.5104	0.5177	0.4076	0.2589	0.1331	0.077	Y70C5A.2
chrV	16622640	16622660	-	TCCACAGTTTATTGTTATTT	1.0	0.4891	0.1081	0.1756	0.222	0.0311	-1.876	-1.2915	0.006	Y70C5A.2
chrV	16622709	16622729	-	GCATGGGGATTCCAGACTAC	1.0	0.6959	0.4738	0.5031	0.5844	0.4234	-0.1544	0.6329	0.3934	Y70C5A.2
chrV	16623043	16623063	-	CATATGGGTACTTTTTCATA	1.0	0.7097	0.3467	0.2942	0.3031	0.072	-0.8735	-0.3611	0.0845	Y70C5A.2
chrV	16623067	16623087	-	AACATCTCCAACCATCGAAA	1.0	0.6582	0.1873	0.1277	0.5094	0.3089	-0.2429	-0.0615	0.0417	Y70C5A.2
chrV	16626083	16626103	-	GGTCTACGGGCCATATATCC	1.0	0.6471	0.3057	0.4258	0.4919	0.3752	0.2281	0.6319	0.0077	oac-53
chrV	16626260	16626280	-	GGTGGCCTACTTGTTTTTCA	0.9212	0.7145	0.3712	0.3001	0.3755	0.1131	-1.648	-1.3933	0.2117	oac-53
chrV	16626289	16626309	-	GACACTTTCTTTTTGATGTC	0.9515	0.5458	0.207	0.1105	0.2748	0.0561	-1.9969	-2.0784	0.0408	oac-53
chrV	16626415	16626435	-	TCGATTTCTTGGGTGATAGC	0.6486	0.644	0.2852	0.1435	0.412	0.181	-0.9722	-0.6042	0.1046	oac-53
chrV	16626560	16626580	-	ATACAATATTCCAAGTGACA	0.9423	0.6298	0.1821	0.0	0.5066	0.3546	0.0429	0.1811	0.1202	oac-53
chrV	16627023	16627043	-	TGTTCATCAGGATATTGAAA	1.0	0.6163	0.1646	0.1935	0.5178	0.3228	-0.6623	-0.4252	0.1528	oac-53
chrV	16627035	16627055	-	ATTTGCAAAATGTGTTCATC	0.6919	0.6153	0.212	0.0	0.2434	0.1181	-1.635	-1.1672	0.0116	oac-53
chrV	16627079	16627099	-	CCGAAGCTGTATAATCAATT	1.0	0.6534	0.3298	0.2771	0.411	0.1366	-1.0663	0.0133	0.1556	oac-53
chrV	16627253	16627273	-	GAACTCCTTGACACTTTTGA	0.9354	0.6724	0.3395	0.2662	0.4653	0.1592	-1.7079	-1.5798	0.133	oac-53
chrV	16627283	16627303	-	TTTGGCAGACTCTTCGAGCC	1.0	0.7145	0.4404	0.0	0.2183	0.1853	-0.7403	-0.981	0.1984	oac-53
chrV	16627448	16627468	-	ATGTGATACGAAAAAACTTG	1.0	0.6179	0.3344	0.2093	0.5683	0.3837	-0.1971	-0.7079	0.2253	oac-53
chrV	16629303	16629323	-	TTGAGATTCTGCATTCAGCG	1.0	0.7137	0.386	0.3675	0.6504	0.551	0.4298	-0.3028	0.7128	W06G6.2
chrV	16629377	16629397	-	GAAGCGTCTTGATTTCCAGA	0.8609	0.6119	0.3425	0.3413	0.7079	0.3404	-0.2938	-0.323	0.6089	W06G6.2
chrV	16629413	16629433	-	GTGTTCATGGAATTCAGTGC	1.0	0.6298	0.4139	0.4428	0.6755	0.5723	0.4968	0.5035	0.2366	W06G6.2
chrV	16629970	16629990	-	TGGGGCTTTTAGTCAGTGCC	1.0	0.5766	0.5535	0.3137	0.3842	0.4681	-0.4921	-0.8763	0.0819	srd-21
chrV	16630005	16630025	-	TATAACGATGATAATCACAC	1.0	0.672	0.2856	0.3592	0.7446	0.5345	0.7353	0.7468	0.3269	srd-21
chrV	16630172	16630192	-	CTGATGGGATTCCAAACTAC	1.0	0.6001	0.4876	0.3696	0.5412	0.4171	-0.522	-0.1915	0.05	srd-21
chrV	16630313	16630333	-	GACGATTGCGGTGAACAGGA	0.4375	0.5908	0.475	0.5603	0.7208	0.6883	0.9791	0.5509	0.2693	srd-21
chrV	16630317	16630337	-	ATGTGACGATTGCGGTGAAC	1.0	0.6015	0.5059	0.2165	0.4849	0.2892	-0.5589	-0.2219	0.1196	srd-21
chrV	16630379	16630399	-	GTTGGCGGCCCAAATGTTGA	1.0	0.7429	0.345	0.1885	0.4476	0.2841	-0.0851	-0.1556	0.3767	srd-21
chrV	16630417	16630437	-	CCAGGCTTTGAAAATAGTCG	1.0	0.7137	0.2437	0.4146	0.6241	0.497	0.3609	-0.3492	0.7254	srd-21
chrV	16630435	16630455	-	CCGGCCATCACCAGATCACC	0.8235	0.4642	0.4312	0.4744	0.5338	0.4216	0.1751	0.3312	0.0919	srd-21
chrV	16630533	16630553	-	CTAGAAAGTGTCGAATCCAA	1.0	0.5766	0.6054	0.4342	0.6253	0.3338	0.0076	-0.0777	0.3622	srd-21
chrV	16637636	16637656	-	ATTTAATGACGGAATGTCCA	1.0	0.6862	0.224	0.0	0.4762	0.4863	0.4813	0.361	0.2341	srw-76
chrV	16637716	16637736	-	CCCGAAGGATACATTGAGAA	0.7885	0.644	0.4781	0.3533	0.5856	0.3011	-0.4613	-0.8889	0.1346	srw-76
chrV	16637731	16637751	-	AGATGCACTGAATATCCCGA	0.8033	0.644	0.3864	0.5288	0.7443	0.5579	0.9627	0.7454	0.8345	srw-76
chrV	16638095	16638115	-	TTACAAGTTATTCTGGAGAG	1.0	0.6995	0.4251	0.4329	0.6095	0.3478	0.2704	0.0949	0.224	srw-76
chrV	16639213	16639233	-	ACGTCTTTATCCAAGGGCAC	1.0	0.56	0.3695	0.3305	0.5856	0.4005	0.2768	0.1253	0.3858	mltn-11
chrV	16639220	16639240	-	CTCCCTGACGTCTTTATCCA	1.0	0.6025	0.1328	0.4521	0.5514	0.2868	-0.5987	-0.7302	0.0536	mltn-11
chrV	16639923	16639943	-	GTGAGAATAGAGACGGGGAG	1.0	0.7137	0.8245	0.6068	0.6451	0.3877	-0.6677	-0.8887	0.4297	mltn-11
chrV	16640004	16640024	-	AGGTGTCTTTGTTTGTCGAG	1.0	0.6995	0.522	0.1615	0.4952	0.2569	-0.1766	-0.6689	0.202	mltn-11
chrV	16640024	16640044	-	GATAAAGTCGAGGAGTTGAG	0.875	0.77	0.4412	0.5645	0.6844	0.6105	0.7952	0.4448	0.8505	mltn-11
chrV	16640034	16640054	-	TGGCTTCAATGATAAAGTCG	1.0	0.6179	0.5951	0.4639	0.6773	0.614	0.5428	-0.3131	0.4088	mltn-11
chrV	16640222	16640242	-	ATTGAGCTGTGACGTTGAAT	0.9863	0.6814	0.4261	0.2999	0.5398	0.2203	-0.2706	0.2701	0.1804	mltn-11
chrV	16642933	16642953	-	TATCATAGGCGGAATGTCCA	1.0	0.7145	0.2295	0.3574	0.6704	0.6194	0.6342	0.5626	0.0944	srw-77
chrV	16642947	16642967	-	TTTGGCAATTATAGTATCAT	0.8856	0.6153	0.4059	0.0408	0.4063	0.2646	-0.8434	-0.4795	0.0275	srw-77
chrV	16642987	16643007	-	TGTTCGAACCATTCAAGATC	0.993	0.5725	0.1368	0.0654	0.4527	0.3318	-0.5674	-0.1641	0.0493	srw-77
chrV	16643028	16643048	-	AGATGCAGTGAATTTCCCAA	0.875	0.644	0.4844	0.4647	0.6618	0.3847	0.0693	0.1446	0.8373	srw-77
chrV	16643266	16643286	-	AAAACTGCTCAACGCTTATC	1.0	0.5317	0.3077	0.0	0.2235	0.0763	-1.5138	-0.2035	0.0297	srw-77
chrV	16644904	16644924	-	AAGGGGAAACCCGGCGACAG	1.0	0.7231	0.7503	0.6842	0.696	0.5215	0.2311	-0.2363	0.0477	W06G6.17
chrV	16644923	16644943	-	AAAAAAGAAGGTGAAGCCCA	0.9858	0.5624	0.5004	0.0865	0.53	0.5535	0.4509	0.2309	0.0318	W06G6.17
chrV	16644935	16644955	-	TCGCAATTTCAGAAAAAAGA	0.6371	0.5482	0.2268	0.0	0.3444	0.2278	-0.9089	-1.1349	0.2341	W06G6.17
chrV	16645070	16645090	-	GGAAAATGTTTCTTCGAAGG	1.0	0.6853	0.6094	0.184	0.5845	0.416	-0.017	-0.6268	0.3089	W06G6.17
chrV	16645073	16645093	-	CAGGGAAAATGTTTCTTCGA	0.9943	0.6298	0.4792	0.2226	0.4166	0.2698	-0.7564	-0.6038	0.0373	W06G6.17
chrV	16646140	16646160	-	ACTAAAATTTCAGAAGCGAG	0.8911	0.6459	0.3067	0.0	0.5341	0.323	-0.2197	-0.6994	0.3141	W06G6.9
chrV	16646248	16646268	-	AGAAAAAATCCTGAGAAAGA	0.5018	0.6298	0.2742	0.0	0.5002	0.3382	-0.0741	-0.0635	0.0987	W06G6.9
chrV	16646921	16646941	-	TGTTTAACTTTTTAGAAGCC	1.0	0.6436	0.2302	0.0	0.0561	0.0155	-1.8494	-2.0524	0.1369	W06G6.10
chrV	16647042	16647062	-	TAGGTTACATGCTATTCCAA	1.0	0.644	0.5889	0.5131	0.6868	0.5604	0.6167	0.76	0.2234	W06G6.10
chrV	16648200	16648220	-	AAAAGAGGATAAAAACGCGG	0.8143	0.6179	0.532	0.0899	0.5833	0.4729	0.6795	-0.3464	0.5893	W06G6.20
chrV	16648282	16648302	-	GTACCCTCTGATAAAACTCC	1.0	0.5068	0.1586	0.4377	0.6815	0.553	0.4099	0.4121	0.251	W06G6.20
chrV	16649208	16649228	-	CCTGACTCTGATAGAATCAC	1.0	0.5479	0.5773	0.4176	0.6023	0.5566	0.2833	0.3127	0.3625	W06G6.11
chrV	16666413	16666433	-	CGATATTGCTATGGAGCAGG	1.0	0.5612	0.6867	0.4213	0.6192	0.5465	0.306	-0.3287	0.4581	F14F8.14
chrV	16666416	16666436	-	TCACGATATTGCTATGGAGC	1.0	0.644	0.235	0.1371	0.5122	0.4545	0.1397	-0.2081	0.0825	F14F8.14
chrV	16666662	16666682	-	TACCATTATTGCTAGGGAGG	1.0	0.6995	0.5234	0.3515	0.5815	0.4365	0.1404	0.0437	0.0759	F14F8.14
chrV	16666665	16666685	-	CACTACCATTATTGCTAGGG	1.0	0.6286	0.4093	0.3011	0.5499	0.3629	-0.3138	-0.6457	0.0235	F14F8.14
chrV	16666669	16666689	-	GAATCACTACCATTATTGCT	0.8842	0.4926	0.1096	0.2258	0.5469	0.4975	0.318	0.5272	0.2383	F14F8.14
chrV	16666701	16666721	-	TCTCAATCCGGGCTCCGATC	1.0	0.7287	0.5116	0.2261	0.427	0.3399	0.0852	0.6372	0.0881	F14F8.14
chrV	16668174	16668194	-	AGAGGAACGAGCACATTGAC	1.0	0.6049	0.5484	0.4582	0.6528	0.5579	0.1753	0.4541	0.3924	F14F8.9
chrV	16668393	16668413	-	TGATCGAGACATTCCATGTA	1.0	0.6119	0.22	0.3776	0.5527	0.5936	-0.116	0.3575	0.056	F14F8.9
chrV	16668444	16668464	-	ATTTGAGAGCAACCCGCAAA	1.0	0.7145	0.3997	0.0	0.4583	0.2598	-0.4608	-0.3015	0.1149	F14F8.9
chrV	16669767	16669787	-	GCATCAAGATGCGGTTGAAT	0.5299	0.5317	0.3868	0.2821	0.4203	0.2247	-0.6459	0.0195	0.0936	str-61
chrV	16670871	16670891	-	ATTAGTTTCCCGTTCCTCCC	1.0	0.7003	0.4992	0.3247	0.5591	0.4857	0.0184	0.1958	0.4738	str-61
chrV	16671783	16671803	-	CTCTGGAAATTCAGGAATGC	1.0	0.5967	0.1995	0.1745	0.4931	0.4382	-0.773	-0.8298	0.0198	F14F8.8
chrV	16675944	16675964	-	TGATAATAAATAGAATAACT	0.9108	0.5199	0.179	0.1006	0.4681	0.3539	-0.2007	0.3297	0.086	srz-1
chrV	16676186	16676206	-	AAAACTTACAATGCATTTGG	0.628	0.5622	0.4213	0.0244	0.4342	0.3425	-0.3509	-0.3109	0.0587	srz-1
chrV	16676306	16676326	-	GAACATGCACAAAAATGATG	0.825	0.6321	0.1442	0.1716	0.6343	0.3157	0.1549	-0.4116	0.0573	srz-1
chrV	16676441	16676461	-	TAAGAATAAATAGAAAATGA	0.6741	0.534	0.3732	0.0698	0.5322	0.597	0.308	0.3424	0.0313	srz-1
chrV	16676483	16676503	-	CTTGATAATTAGCCCAATCA	1.0	0.6862	0.2339	0.1792	0.4764	0.3318	-0.3271	-0.2941	0.0153	srz-1
chrV	16678718	16678738	-	ATTCTATACACAAGTATGTC	0.5636	0.6153	0.2636	0.1072	0.3657	0.3054	-0.3213	0.3629	0.0348	srz-103
chrV	16680712	16680732	-	AAGCGATTACGAGGCTTGCA	1.0	0.6015	0.4567	0.3466	0.5232	0.4265	0.5527	0.5569	0.3644	srw-44
chrV	16680721	16680741	-	ATCCGACGAAAGCGATTACG	1.0	0.6037	0.4293	0.5022	0.6674	0.5418	0.4163	-0.0511	0.5001	srw-44
chrV	16681745	16681765	-	ATTTCAAGATATGAAGGGGG	1.0	0.5902	0.7611	0.0	0.4768	0.4503	0.0098	-0.4528	0.3878	srw-44
chrV	16681751	16681771	-	ATGTACATTTCAAGATATGA	1.0	0.4773	0.2406	0.0146	0.5207	0.3051	-0.6241	-0.3756	0.0216	srw-44
chrV	16681945	16681965	-	TGTACATAAACCGGATTCAG	0.9652	0.5477	0.472	0.5587	0.7143	0.6235	1.0951	0.697	0.1881	srw-44
chrV	16682018	16682038	-	AAGCTGGGAAAAGTGTCCTT	1.0	0.6817	0.7273	0.489	0.5418	0.5043	0.1973	0.611	0.3049	srw-44
chrV	16682052	16682072	-	AATTTTTTACAACCTGGAGA	1.0	0.672	0.2268	0.0	0.4545	0.1541	-1.211	-1.4195	0.1595	srw-44
chrV	16683319	16683339	-	TCGATTTTCTCAAAAGCACG	1.0	0.6037	0.2383	0.0	0.4351	0.4412	-1.1822	-1.6945	0.8077	srw-36
chrV	16683428	16683448	-	TAATAATGGTCACACAAAAT	1.0	0.644	0.4382	0.0	0.3521	0.1863	-0.5688	0.2078	0.0355	srw-36
chrV	16683537	16683557	-	ACCGTAAGCTATCTTGACGT	1.0	0.644	0.3597	0.383	0.6443	0.6272	1.1038	0.7595	0.1983	srw-36
chrV	16683567	16683587	-	GGCAACAGAATTGATCAAGG	0.6018	0.6995	0.5253	0.5422	0.7144	0.6626	1.1448	0.4286	0.3994	srw-36
chrV	16683570	16683590	-	TATGGCAACAGAATTGATCA	1.0	0.7003	0.2886	0.1596	0.6045	0.6367	0.3981	0.1833	0.0288	srw-36
chrV	16683784	16683804	-	GCAAAATTGATGATCCAAAA	1.0	0.6156	0.407	0.1485	0.3974	0.0841	-1.3897	-0.9654	0.3829	srw-36
chrV	16686161	16686181	-	ATTTCCAGATAGGACAGGGG	1.0	0.7002	0.6078	0.0	0.5083	0.4308	0.4962	0.2434	0.3853	srw-43
chrV	16686166	16686186	-	AATACATTTCCAGATAGGAC	1.0	0.6163	0.1152	0.0778	0.6083	0.3711	0.0173	0.0765	0.051	srw-43
chrV	16686171	16686191	-	GATAAAATACATTTCCAGAT	0.9706	0.6436	0.2605	0.2185	0.4618	0.2152	-0.7279	-0.2139	0.2994	srw-43
chrV	16686208	16686228	-	AATCCGTTAAAATTATTTCG	1.0	0.6138	0.0477	0.1997	0.4943	0.2386	-0.7885	-0.6311	0.3774	srw-43
chrV	16686481	16686501	-	AATCCAAGACATTCTGGAGA	0.6522	0.6305	0.2465	0.1261	0.5988	0.4411	0.0672	-0.2008	0.1229	srw-43
chrV	16686505	16686525	-	TGAATTTGTGTATAATTAGA	0.8163	0.534	0.3844	0.1498	0.4399	0.0899	-1.275	-0.9764	0.2103	srw-43
chrV	16686606	16686626	-	TAGAAGGCAGAAATTTAAAT	0.637	0.6676	0.3787	0.0188	0.2708	0.1114	-0.9086	-0.1038	0.4588	srw-43
chrV	16686622	16686642	-	GCAAGCGAAAGAGCTATAGA	0.4725	0.6724	0.4539	0.329	0.6142	0.6258	0.7846	0.8821	0.266	srw-43
chrV	16693030	16693050	-	CATATTTCAGCTTTACCCCA	1.0	0.5904	0.3427	0.4148	0.6333	0.4579	0.343	0.299	0.4621	srw-42
chrV	16693586	16693606	-	TCGCAATTTGTGATCTTGTT	0.8194	0.6298	0.6085	0.2745	0.3435	0.0618	-1.6759	-1.5905	0.0433	srw-42
chrV	16697761	16697781	-	ACACCAATACCAATCAGAAA	1.0	0.5742	0.2649	0.0	0.3291	0.2827	-0.9247	-0.7121	0.2955	srw-41
chrV	16698667	16698687	-	TACCAAAATGGGAGAATAGT	1.0	0.5057	0.3775	0.2425	0.4803	0.276	-0.4695	-0.1641	0.0392	srw-41
chrV	16698763	16698783	-	TACCAAAGCTGGCTGTAATT	1.0	0.6724	0.3777	0.2556	0.3222	0.1853	-0.7474	0.3684	0.0516	srw-41
chrV	16700613	16700633	-	ATGTCCAACATTTACATCCA	1.0	0.56	0.36	0.4387	0.6517	0.5273	0.3439	0.4069	0.0857	Y70C5C.1
chrV	16700646	16700666	-	GGCAAGTCCTGGAAGTTCCC	1.0	0.6817	0.1463	0.5017	0.699	0.4043	-0.1595	0.175	0.1256	Y70C5C.1
chrV	16700692	16700712	-	ACGGATATTTGGCAGTTCCT	0.9229	0.644	0.4357	0.4737	0.5192	0.3035	0.3227	0.7705	0.1286	Y70C5C.1
chrV	16700950	16700970	-	CGCACGAACGATGAACTTGA	1.0	0.5303	0.312	0.2604	0.4725	0.1806	-0.7418	-0.5609	0.1745	Y70C5C.1
chrV	16700978	16700998	-	AACTTTCCGTAATCATGCCC	0.756	0.5624	0.315	0.2734	0.6173	0.3173	0.5186	0.5163	0.3364	Y70C5C.1
chrV	16701184	16701204	-	AGTATGACTCAAGAACATCC	0.834	0.6281	0.1596	0.2639	0.6753	0.5937	0.8049	0.9844	0.0753	Y70C5C.1
chrV	16701356	16701376	-	AGAAATTCGCCGGTGAGGTC	0.9109	0.6724	0.4133	0.1748	0.519	0.3011	-0.5279	-0.4659	0.0337	Y70C5C.1
chrV	16701361	16701381	-	GAGAGAGAAATTCGCCGGTG	0.8847	0.6428	0.8579	0.5397	0.6684	0.5559	0.5889	0.0596	0.0266	Y70C5C.1
chrV	16701451	16701471	-	CATGCCCTTCGTGTCCAATG	1.0	0.7285	0.6077	0.473	0.5859	0.5306	0.9588	0.5169	0.1292	Y70C5C.1
chrV	16701731	16701751	-	ACACAGCTTGCCATTGCCAT	0.8333	0.6959	0.6237	0.2192	0.5134	0.3824	-0.0402	0.0136	0.2318	Y70C5C.1
chrV	16701860	16701880	-	ACTTGAATTTTCATGTTTGA	0.4899	0.6578	0.1253	0.0	0.1679	0.0247	-2.2656	-2.154	0.1031	Y70C5C.1
chrV	16702021	16702041	-	TGTATTGGTTTTTTTCGGGC	0.773	0.6578	0.3635	0.0	0.3478	0.042	-1.0596	-1.4092	0.1718	Y70C5C.1
chrV	16702094	16702114	-	TCGTCATCATTAATCAGTCG	0.7382	0.6155	0.5314	0.2564	0.5926	0.4373	0.0983	-0.7395	0.4067	Y70C5C.1
chrV	16702249	16702269	-	ATTCGTAGAATCTTACGCTG	1.0	0.6742	0.4354	0.2523	0.6325	0.6097	0.8526	0.5284	0.4959	Y70C5C.1
chrV	16705547	16705567	-	CTCAATGATGCAAGTGCATC	1.0	0.5731	0.341	0.0684	0.2615	0.0649	-1.6131	-1.311	0.0159	clec-9
chrV	16706091	16706111	-	GAACTTCCAATTACATTTGA	0.7557	0.5624	0.2677	0.2099	0.409	0.106	-1.267	-0.9829	0.0871	clec-9
chrV	16706126	16706146	-	GAAATTGCGATCTTGATTCG	0.9365	0.7137	0.284	0.3826	0.576	0.4812	-0.0174	-0.1968	0.0988	clec-9
chrV	16706288	16706308	-	GATGGGAATGGCACCGCACA	1.0	0.7523	0.6021	0.525	0.6698	0.5263	0.3732	0.1653	0.0379	clec-9
chrV	16715861	16715881	-	ACAACGGCGCTCCTATTGCT	0.7518	0.5728	0.3702	0.4111	0.6439	0.5369	0.572	0.7239	0.4269	srh-137
chrV	16716114	16716134	-	TGCCGTATTGCTATTCTTCG	1.0	0.7137	0.2929	0.3651	0.5003	0.263	-0.5303	-0.9757	0.1203	srh-137
chrV	16716309	16716329	-	GAATCACGTCATTGTTGGGT	0.8192	0.5175	0.3428	0.3626	0.6701	0.5328	0.22	0.2793	0.0655	srh-137
chrV	16716391	16716411	-	CTACTTTATTCTGCCTGCCT	1.0	0.644	0.3708	0.1544	0.3929	0.2432	-0.6952	-0.7147	0.1408	srh-137
chrV	16716498	16716518	-	CTGGTCATGCATTTTACGTA	1.0	0.644	0.4591	0.2031	0.3445	0.2032	-0.8831	-0.8677	0.0911	srh-137
chrV	16722968	16722988	-	TGTCTAAATCTGAAATTGTT	0.7399	0.5904	0.1967	0.0725	0.3164	0.0765	-1.1315	-0.6823	0.0974	nhr-112
chrV	16722999	16723019	-	TATGGTGGAACATTTCCAGA	1.0	0.7003	0.4296	0.4275	0.6494	0.2573	0.1743	0.1568	0.5413	nhr-112
chrV	16723048	16723068	-	GTTCGATAATCTGGAGGAAG	0.8657	0.6175	0.475	0.4708	0.64	0.4102	-0.0645	-0.7388	0.1386	nhr-112
chrV	16723189	16723209	-	CTTGAGGACAGGGATAGAGT	1.0	0.7523	0.397	0.4238	0.6516	0.6767	0.6636	0.8636	0.1273	nhr-112
chrV	16723200	16723220	-	CTGTAGAAGTACTTGAGGAC	1.0	0.6534	0.4767	0.4376	0.618	0.4375	-0.0931	-0.1727	0.0413	nhr-112
chrV	16723205	16723225	-	CCCAACTGTAGAAGTACTTG	1.0	0.6428	0.1561	0.4855	0.6561	0.445	-0.0169	-0.5314	0.0996	nhr-112
chrV	16723232	16723252	-	GACGTGGCGGATGGTTAGCA	1.0	0.6534	0.4689	0.4945	0.5786	0.4456	0.182	0.1628	0.1458	nhr-112
chrV	16723450	16723470	-	CCATGCTCCTCGTTAGATGT	1.0	0.5908	0.3804	0.339	0.6083	0.527	0.4053	0.3557	0.2357	nhr-112
chrV	16723474	16723494	-	AACAGAACTATAAAACTGGA	1.0	0.534	0.1864	0.2912	0.6525	0.2901	0.1405	0.079	0.2129	nhr-112
chrV	16723509	16723529	-	TTTCAGAGATCCAACTAACC	1.0	0.7239	0.0924	0.0484	0.3518	0.32	-0.606	-0.2937	0.0616	nhr-112
chrV	16723576	16723596	-	CTGGGATGACGCCGGAGAGT	1.0	0.6298	0.5621	0.6607	0.66	0.5202	0.4978	0.6282	0.0528	nhr-112
chrV	16723618	16723638	-	CTCATCCGTGCCGAAGTTGC	0.5963	0.6049	0.3778	0.2796	0.4013	0.2548	-0.7504	-0.7857	0.0333	nhr-112
chrV	16723651	16723671	-	TAAAATGTACATGTAAAACC	0.6049	0.5482	0.4182	0.0	0.5669	0.7742	0.6412	0.6093	0.1973	nhr-112
chrV	16729175	16729195	-	ACAAGTTTCCTGATTTGACA	0.7875	0.644	0.1922	0.0	0.3954	0.214	-0.7325	-0.7412	0.3673	fbxa-127
chrV	16729321	16729341	-	TTTCCAATGATTCAAATTCA	0.6129	0.5347	0.2473	0.0	0.3012	0.1169	-1.9029	-1.709	0.0675	fbxa-127
chrV	16729348	16729368	-	CTCTTGTTTCTTCATCCCAA	1.0	0.6534	0.4	0.1641	0.4612	0.2136	-0.8547	-1.0046	0.3074	fbxa-127
chrV	16730348	16730368	-	ATAAAATGGAAGAGTCGAAT	0.7961	0.5731	0.2975	0.0679	0.5271	0.1693	-0.3546	0.1637	0.0795	srz-99
chrV	16730560	16730580	-	CAGAGAAAACATCAATACAG	0.962	0.6179	0.6328	0.2886	0.6734	0.7111	0.7194	0.3111	0.4373	srz-99
chrV	16730805	16730825	-	GCTTTGAACGCGAAATGAAG	1.0	0.712	0.2551	0.0204	0.6041	0.3714	0.4747	-0.0483	0.3992	srz-99
chrV	16730850	16730870	-	AAAACGAAAAATACGTTCAG	1.0	0.6532	0.4409	0.0	0.4662	0.4678	0.1905	-0.0958	0.1607	srz-99
chrV	16731932	16731952	-	GATGATTCTTTTAATAAATC	0.5297	0.6578	0.2006	0.0	0.2553	0.0236	-2.151	-1.7548	0.0945	srz-100
chrV	16732451	16732471	-	GACTTAAACGCGAAATGAAT	1.0	0.5624	0.2594	0.0	0.3454	0.1348	-0.5033	-0.1739	0.0692	srz-100
chrV	16732502	16732522	-	GAAATGAAAAACACGTTAAG	0.5249	0.723	0.3632	0.1405	0.5478	0.4817	-0.0253	-0.2252	0.2144	srz-100
chrV	16732555	16732575	-	TTAGAAGGCAGTACTGACGA	1.0	0.6724	0.5247	0.4629	0.6844	0.694	0.987	0.5591	0.4186	srz-100
chrV	16732570	16732590	-	GAACTTTTTCTGTACTTAGA	1.0	0.6298	0.3099	0.0489	0.3307	0.0834	-1.5981	-1.2479	0.0868	srz-100
chrV	16733577	16733597	-	ATGAGAAGAGCTGCTGTGAG	1.0	0.742	0.7022	0.6241	0.6821	0.6127	0.3276	-0.2359	0.1862	T25E12.16
chrV	16733615	16733635	-	AATAAGAAATGGCAGTGATA	0.8791	0.7097	0.3036	0.1351	0.5176	0.2809	-0.031	0.4494	0.0444	T25E12.16
chrV	16734887	16734907	-	AATATTGACTTCCTGTGGAC	1.0	0.6862	0.2865	0.3572	0.6098	0.3643	0.1667	0.3472	0.0998	clec-38
chrV	16735014	16735034	-	ATTCTCTGTTCGGAATGAAC	1.0	0.6329	0.3649	0.0437	0.4064	0.2737	-0.1707	0.3187	0.2187	clec-38
chrV	16735056	16735076	-	CGAAGCAGACAGCATCTGTA	1.0	0.6724	0.2937	0.4185	0.5487	0.4116	-0.2108	0.0184	0.1212	clec-38
chrV	16735152	16735172	-	TACAACACCATCAACTAGTA	1.0	0.644	0.2462	0.1294	0.3853	0.2405	-0.3657	-0.0217	0.0432	clec-38
chrV	16735199	16735219	-	ATATTTTCAGCAACTACTCA	0.77	0.644	0.123	0.0	0.4222	0.1714	-1.1766	-1.0153	0.0934	clec-38
chrV	16735849	16735869	-	AGTGATTATAATAATCTCAG	0.6682	0.7133	0.2727	0.42	0.6615	0.5983	0.9143	0.7138	0.2759	clec-34
chrV	16735888	16735908	-	TGGTTGTTTTGTTAGACAAT	0.9526	0.6392	0.3402	0.0537	0.3843	0.2141	-1.1328	-0.9543	0.1018	clec-34
chrV	16735912	16735932	-	TCTCAACCTACATATTTCGC	1.0	0.6862	0.2198	0.1185	0.4791	0.4538	0.2126	0.2703	0.4047	clec-34
chrV	16735981	16736001	-	ACAGTACTAGTTTGAAACGC	1.0	0.4915	0.3459	0.2403	0.5884	0.5064	-0.0429	-0.2003	0.0971	clec-34
chrV	16736021	16736041	-	TTTTCAACCTGAGTTAGACA	1.0	0.6305	0.1828	0.0	0.2083	0.1711	-1.488	-1.6905	0.1935	clec-34
chrV	16736129	16736149	-	TTGTTTGGTGGTATCTTACC	1.0	0.644	0.6097	0.2643	0.4427	0.3083	-0.2229	0.1861	0.1117	clec-34
chrV	16736157	16736177	-	ATAAGTAAAGCCGACGGCGC	1.0	0.6582	0.5334	0.3115	0.5899	0.3897	0.2457	0.2343	0.119	clec-34
chrV	16736861	16736881	-	CAGTTTCCATAAGTGTTATC	1.0	0.6298	0.3036	0.0563	0.301	0.0791	-1.2028	-0.4312	0.0494	clec-34
chrV	16738602	16738622	-	ACGCAGAGCAGATGCGGACG	1.0	0.6947	0.6097	0.5363	0.641	0.6196	0.6281	-0.0892	0.1639	clec-29
chrV	16738814	16738834	-	ATACAACAATTATATCCACC	1.0	0.6156	0.1597	0.2807	0.6172	0.4838	0.7539	0.986	0.581	clec-29
chrV	16739024	16739044	-	TACTTACATATTTTCTAGCA	1.0	0.6015	0.4011	0.0	0.1883	0.1808	-1.6673	-1.6081	0.053	clec-29
chrV	16739082	16739102	-	TGGAAAAGCTTGTTGATTGG	0.8547	0.6995	0.4757	0.516	0.6753	0.3748	-0.2186	-0.5029	0.3103	clec-29
chrV	16739551	16739571	-	TTAGTTGTATAGTATTTTGT	0.7545	0.6298	0.2691	0.2922	0.4552	0.3137	-1.0809	-0.7968	0.4592	clec-39
chrV	16740595	16740615	-	TCCAACACTTGTTGTTGACT	1.0	0.5731	0.0784	0.194	0.3951	0.1986	-0.8444	-0.7546	0.0049	clec-39
chrV	16743068	16743088	-	CTGGTTCAAAATACGGCAAA	0.563	0.6298	0.5592	0.2687	0.449	0.2979	-0.6433	-0.5746	0.0171	T25E12.6
chrV	16743543	16743563	-	ACACGTACAGCGGGTTGAAC	1.0	0.6298	0.4186	0.2355	0.4272	0.3551	-0.4608	0.1671	0.0245	T25E12.6
chrV	16746166	16746186	-	CTTAACTCGCTTCACGCATC	1.0	0.7003	0.4418	0.0	0.302	0.1403	-0.7903	-0.1958	0.0616	gyg-2
chrV	16746202	16746222	-	ACCAATGACCGATATGCTCA	1.0	0.644	0.1733	0.1722	0.5605	0.5736	0.4675	0.0146	0.0422	gyg-2
chrV	16748521	16748541	-	CTCGTGTGCAGTTGTGTAGA	1.0	0.625	0.3294	0.2861	0.4637	0.2909	-0.3841	-0.4164	0.0339	dkf-2
chrV	16756767	16756787	-	GGATGTGCTCATTCGGTGTA	1.0	0.6582	0.409	0.3718	0.527	0.3047	-0.4462	-0.5232	0.0224	dkf-2
chrV	16756864	16756884	-	CGACGACTTCCGTGCTCACG	1.0	0.6853	0.3652	0.3211	0.5516	0.471	0.1244	-0.544	0.1465	dkf-2
chrV	16757021	16757041	-	AAATACTGTAGTTGGTGTTG	1.0	0.6428	0.3822	0.3142	0.5817	0.4907	0.4804	0.342	0.0227	dkf-2
chrV	16758047	16758067	-	AACGTGAGATCACCCATCAT	0.8036	0.6959	0.522	0.5381	0.6101	0.4079	0.1222	0.7756	0.2211	dkf-2
chrV	16758136	16758156	-	ACTGTAGAGCCTCATTTCGA	1.0	0.7145	0.334	0.2271	0.5382	0.4317	-0.0772	0.2572	0.2071	dkf-2
chrV	16764318	16764338	-	TAATGATGATGATGTGCTTG	0.4859	0.6428	0.3403	0.1521	0.535	0.2956	-0.3466	-1.1275	0.0238	dkf-2
chrV	16764435	16764455	-	GCGTTGCGCGGTAGGCGACG	0.9782	0.7089	0.5855	0.5378	0.638	0.6408	0.4307	-0.3273	0.2837	dkf-2
chrV	16764443	16764463	-	AATACGAAGCGTTGCGCGGT	1.0	0.5974	0.4388	0.2571	0.6078	0.5167	0.3467	0.2601	0.0514	dkf-2
chrV	16765202	16765222	-	ACGACGATTCGCTCGTTTTG	0.9091	0.6958	0.3456	0.2345	0.3488	0.2294	-1.656	-1.6729	0.0881	dkf-2
chrV	16766177	16766197	-	GCGCCGCCAAGCGTTGACGA	1.0	0.6544	0.568	0.4067	0.6657	0.672	1.2519	0.544	0.4062	dkf-2
chrV	16767837	16767857	-	ACTTCCGAGGAAGAACTGTG	1.0	0.6328	0.4784	0.5972	0.7434	0.7568	1.2696	0.7047	0.5556	dkf-2
chrV	16767850	16767870	-	CATCGTCCGCTTGACTTCCG	1.0	0.7984	0.6112	0.6089	0.6622	0.3413	0.4833	0.0363	0.4962	dkf-2
chrV	16768857	16768877	-	ATCGTCGGGCATATTCGATA	1.0	0.6724	0.4795	0.3475	0.4749	0.2735	-0.3527	0.4519	0.0092	dkf-2
chrV	16784783	16784803	-	GTGGTCGGCTCATCCGCGTG	1.0	0.7562	0.8893	0.6407	0.6782	0.6106	0.7901	-0.1217	0.0754	dkf-2
chrV	16789707	16789727	-	GGTCGAAGATCTTTAAGACG	1.0	0.6742	0.1777	0.2741	0.6396	0.5829	0.8333	0.0317	0.7484	immt-2
chrV	16789728	16789748	-	GGATCTGCGGAATATTGCAG	1.0	0.658	0.4014	0.5623	0.7444	0.5999	1.0193	0.4501	0.894	immt-2
chrV	16789817	16789837	-	TTGGTTCAGTAGTCTCTTTC	0.9201	0.6582	0.4923	0.2345	0.3122	0.0976	-1.5787	-0.8443	0.0397	immt-2
chrV	16789928	16789948	-	CTTGAGTTAGGTGGTTTTTC	0.9174	0.6672	0.256	0.0734	0.2404	0.0458	-1.9009	-1.3223	0.0238	immt-2
chrV	16789940	16789960	-	TGGCTTTTTCGGCTTGAGTT	0.8335	0.6582	0.5062	0.3411	0.4478	0.1922	-1.0689	-1.1214	0.0878	immt-2
chrV	16790153	16790173	-	CGAGGTTTGCCTCCGTGACA	1.0	0.6865	0.3544	0.4127	0.5428	0.3831	-0.0433	-0.0869	0.0979	immt-2
chrV	16790171	16790191	-	TAGTCTCACCTTGACCGCCG	0.8142	0.658	0.6687	0.6027	0.7178	0.5965	0.7626	-0.0553	0.3839	immt-2
chrV	16793723	16793743	-	GTCGATTCAAAGATCATTCG	1.0	0.6995	0.2736	0.4346	0.6542	0.4555	-0.2245	-0.3953	0.0479	pus-1
chrV	16793824	16793844	-	TTCGTGCAAATTGTGATTAA	0.8576	0.6676	0.398	0.2133	0.3426	0.1353	-1.1132	-0.5152	0.018	pus-1
chrV	16794005	16794025	-	TTCCCCGGAAACCTTGGCAG	1.0	0.6864	0.5739	0.5703	0.659	0.5586	0.9132	0.2686	0.5105	pus-1
chrV	16794296	16794316	-	TGTGTTTGCAAAGCCTACGG	1.0	0.77	0.5937	0.4744	0.6954	0.6674	0.8324	0.2916	0.7023	pus-1
chrV	16794446	16794466	-	TGACGCCAAGTATCAAGCTG	0.6364	0.6604	0.3309	0.5306	0.7076	0.5682	0.6735	0.1013	0.4172	pus-1
chrV	16794601	16794621	-	GGCAGTATCAGCTGCTAGAC	1.0	0.5873	0.5734	0.1787	0.1944	0.3264	-0.7113	-0.193	0.0789	pus-1
chrV	16794623	16794643	-	AAAGAGCGGCGAGAACTGAT	1.0	0.6427	0.456	0.4236	0.5577	0.4657	0.236	0.6654	0.0477	pus-1
chrV	16794709	16794729	-	AATTGAATCAAAGCTTCTTG	0.9818	0.7558	0.2353	0.2049	0.5893	0.3453	-0.2981	-0.3657	0.1672	pus-1
chrV	16794804	16794824	-	CAAAAAATACTACGGCATGC	1.0	0.5589	0.0612	0.0	0.2409	0.2259	-0.6754	-0.5623	0.1202	pus-1
chrV	16794827	16794847	-	GCGATGCTTTTAGGCTATCA	1.0	0.5967	0.5438	0.0938	0.2782	0.2547	-0.9141	-0.7147	0.0241	pus-1
chrV	16794836	16794856	-	GCAAAATATGCGATGCTTTT	0.9735	0.6298	0.3854	0.0	0.2256	0.0545	-2.3151	-1.4429	0.0651	pus-1
chrV	16794885	16794905	-	TCAATCGGGTGGTGTGCACA	1.0	0.6157	0.5541	0.3136	0.5102	0.5341	0.2682	-0.0889	0.0262	pus-1
chrV	16796101	16796121	-	AGGTTCCGGCGTCTTCATTA	1.0	0.6865	0.347	0.335	0.4281	0.2699	-0.3754	0.3685	0.041	ctps-1
chrV	16796121	16796141	-	TCCGTGCTCATACGGGGAGA	1.0	0.625	0.5117	0.4658	0.6377	0.5218	0.3811	0.0718	0.0811	ctps-1
chrV	16796318	16796338	-	ACAATAGCATCGGTCAAATG	1.0	0.7278	0.3949	0.3286	0.6229	0.5483	0.3547	0.1846	0.1447	ctps-1
chrV	16796369	16796389	-	TGCTCACTGGTTCCATCAAC	1.0	0.5209	0.4364	0.3611	0.4359	0.2958	-0.8287	-0.4424	0.0505	ctps-1
chrV	16796645	16796665	-	GCAATCTTCTCTCTGAGGTG	1.0	0.7137	0.3444	0.5123	0.6415	0.5465	0.4759	-0.0208	0.612	ctps-1
chrV	16796650	16796670	-	ACCCGGCAATCTTCTCTCTG	1.0	0.7656	0.2858	0.5716	0.6485	0.5112	0.6121	0.0324	0.1366	ctps-1
chrV	16796928	16796948	-	AGCTTTATTGACTGAAGCAT	1.0	0.4773	0.5478	0.3432	0.6199	0.4251	-0.1667	-0.2475	0.0909	ctps-1
chrV	16796994	16797014	-	CAAAAGCTCCGAGTCGACGT	0.9238	0.6959	0.4605	0.1365	0.5986	0.653	0.8447	0.6845	0.3324	ctps-1
chrV	16803583	16803603	-	TGATTTTCGATGGCTGAGCA	1.0	0.6582	0.4833	0.0711	0.4561	0.2617	-0.7485	-1.27	0.2179	cand-1
chrV	16805179	16805199	-	AAGCTCTCCGTTGATTACAG	1.0	0.742	0.703	0.6087	0.6886	0.577	0.6918	0.5012	0.3479	cand-1
chrV	16805250	16805270	-	TTTTGAGCAGCCGACGATGG	0.7642	0.7984	0.5251	0.0	0.4878	0.4678	-0.494	-0.7212	0.0943	cand-1
chrV	16805366	16805386	-	CAATTTGAAGATATTGAAGA	0.3407	0.6156	0.3204	0.0	0.4129	0.2101	-0.6841	-1.0015	0.0487	cand-1
chrV	16805391	16805411	-	TCGTGCTCCGATTCGGTTCC	1.0	0.6724	0.3879	0.3504	0.3772	0.2771	-0.9911	-0.8333	0.0321	cand-1
chrV	16805524	16805544	-	ATACTCGTAATTCGGATCAT	0.9507	0.5873	0.4298	0.3495	0.5265	0.4094	0.0526	0.8091	0.4541	cand-1
chrV	16806507	16806527	-	TTTTTTGCGAGAGATTGAGA	0.6827	0.7003	0.2227	0.0	0.3108	0.1985	-0.9204	-0.8947	0.0985	cand-1
chrV	16806606	16806626	-	AAATGGAGATCTGATTGAGT	1.0	0.6817	0.2176	0.2871	0.6045	0.5523	0.4279	0.5752	0.0324	cand-1
chrV	16806858	16806878	-	CTGATGGATAGGTCCGAATT	1.0	0.6817	0.6184	0.3739	0.387	0.1715	-0.3732	0.387	0.01	cand-1
chrV	16806869	16806889	-	ATCTTCAAGGCCTGATGGAT	0.9153	0.5199	0.43	0.4486	0.5632	0.3024	-0.3345	0.1835	0.0147	cand-1
chrV	16806882	16806902	-	TATCATCGAGACTATCTTCA	1.0	0.7003	0.157	0.2826	0.4784	0.2991	-0.6383	0.0577	0.1468	cand-1
chrV	16806989	16807009	-	CTTCGGATTATTGAGTGTCA	1.0	0.7097	0.4607	0.2315	0.5043	0.257	0.0253	0.0174	0.0384	cand-1
chrV	16807095	16807115	-	TATATTTACAGCACACTGCG	1.0	0.6742	0.2705	0.3286	0.6568	0.5984	0.5496	-0.0185	0.5065	cand-1
chrV	16807962	16807982	-	GTCATCTTTTCCAGGATTGC	1.0	0.5731	0.1273	0.2037	0.403	0.2104	-1.2071	-1.1386	0.0274	cand-1
chrV	16807970	16807990	-	TGCGTTCTGTCATCTTTTCC	1.0	0.6582	0.2931	0.2408	0.3357	0.0551	-1.9991	-1.7473	0.0403	cand-1
chrV	16809211	16809231	-	AGACGCAGGTCGGGAAATTG	1.0	0.6321	0.4795	0.5324	0.5952	0.456	0.1636	-0.1232	0.0263	cand-1
chrV	16809225	16809245	-	TTGCATATGAAGAGAGACGC	0.7293	0.4915	0.5611	0.3766	0.6139	0.5346	0.878	0.5329	0.3477	cand-1
chrV	16810012	16810032	-	TGAGAAGGGAATTGAGAGCA	1.0	0.5057	0.4825	0.4955	0.6535	0.4237	0.3487	0.0034	0.0112	cand-1
chrV	16810027	16810047	-	TGGCGGTGAACAGATTGAGA	1.0	0.6959	0.3864	0.5078	0.6593	0.5994	0.5426	0.5552	0.1178	cand-1
chrV	16815729	16815749	-	TCGACACGCGCCTTCTCGGC	1.0	0.6167	0.572	0.3175	0.5288	0.3212	-0.1892	-0.3431	0.0833	T20B3.1
chrV	16816308	16816328	-	GGGCTCACGGATCTCGGTGT	1.0	0.6724	0.7548	0.6825	0.7127	0.5226	1.0559	0.9209	0.1445	T20B3.1
chrV	16816330	16816350	-	CAAATGAGACATATGGAGCC	1.0	0.6534	0.3728	0.0872	0.3333	0.3811	-0.4127	-0.6707	0.0263	T20B3.1
chrV	16816414	16816434	-	ATACACTAAGCCAATGATGA	1.0	0.6582	0.1669	0.2248	0.6174	0.5221	0.2391	0.1104	0.1131	T20B3.1
chrV	16817895	16817915	-	CCACGTAGTCACCAACTTGA	1.0	0.5908	0.2513	0.1453	0.4246	0.2212	-0.256	-0.0095	0.2702	T20B3.1
chrV	16817947	16817967	-	AGGTCGGATCCTGTTTTGGC	0.6957	0.6261	0.4617	0.3369	0.5774	0.4381	-0.6431	-0.5691	0.0771	T20B3.1
chrV	16817967	16817987	-	GTTCCGGAAATTCAAAGTGC	1.0	0.5725	0.4044	0.2231	0.6431	0.627	0.4306	0.2503	0.2725	T20B3.1
chrV	16817991	16818011	-	GCTCATTGAACTCGAAGATT	0.7809	0.5479	0.4026	0.1535	0.3973	0.3133	-0.4842	0.188	0.1289	T20B3.1
chrV	16821239	16821259	-	CAATTTACATTGGAGAAGAG	1.0	0.6995	0.4186	0.2089	0.5291	0.4578	0.3848	0.1099	0.151	T20B3.14
chrV	16825938	16825958	-	TATATGCACCATGTTTGCTG	1.0	0.7936	0.3913	0.1813	0.6563	0.5188	0.6494	0.1333	0.2471	srh-216
chrV	16826072	16826092	-	AAACTTCCCGATCAGCAGAC	1.0	0.6724	0.448	0.0	0.283	0.4243	0.207	0.3235	0.1584	srh-216
chrV	16827257	16827277	-	GTATCCATTAGGAGTTTTGA	1.0	0.5175	0.1985	0.2173	0.5159	0.3135	-0.9721	-0.7076	0.1707	srh-216
chrV	16828674	16828694	-	TATAGTTGCAATGTTTGTTG	1.0	0.7558	0.5032	0.2183	0.6272	0.3201	-0.4459	-0.4618	0.1622	srh-214
chrV	16829648	16829668	-	ATTCCTGTTCATTGCTACGG	1.0	0.6293	0.3996	0.1169	0.6084	0.6298	0.3992	-0.0423	0.1812	srh-214
chrV	16831109	16831129	-	CAAAATCCCCGATCAGGAAG	1.0	0.6604	0.36	0.0847	0.558	0.2841	-0.1263	-0.7253	0.1178	srh-215
chrV	16831115	16831135	-	TGTCATCAAAATCCCCGATC	1.0	0.6862	0.4142	0.3919	0.4968	0.4006	-0.1622	0.311	0.0285	srh-215
chrV	16831743	16831763	-	CTGGGTTTTTTGGAGTATCT	0.833	0.644	0.5258	0.368	0.4204	0.1281	-1.3035	-1.1175	0.0202	srh-215
chrV	16834494	16834514	-	CAAGTCATCCGGAGAAGTTA	1.0	0.5341	0.4231	0.2579	0.4868	0.3897	-0.2139	0.1424	0.0526	tni-3
chrV	16834539	16834559	-	TGTGAAGCCAACATTGAAGA	0.951	0.7003	0.5132	0.0242	0.6197	0.4539	-0.0272	-0.4952	0.1735	tni-3
chrV	16834568	16834588	-	ATTCAAGTTAATGACTTGAG	1.0	0.7417	0.4076	0.3919	0.6239	0.4343	0.1296	-0.0048	0.1777	tni-3
chrV	16834611	16834631	-	CTTCGGAGTATCCCAGACTG	1.0	0.7403	0.5732	0.5954	0.6619	0.6687	1.1189	0.6478	0.3794	tni-3
chrV	16834650	16834670	-	CAGAGTTTGTGCTCTTGAGG	1.0	0.7278	0.5729	0.5214	0.6537	0.425	0.386	0.0633	0.2175	tni-3
chrV	16834653	16834673	-	CGCCAGAGTTTGTGCTCTTG	1.0	0.6805	0.4268	0.448	0.4239	0.1979	-1.0728	-1.0907	0.0064	tni-3
chrV	16834683	16834703	-	ACAACTCTTGAAGATCTATG	0.8449	0.6438	0.3819	0.3637	0.6359	0.614	0.8974	0.6192	0.4212	tni-3
chrV	16834707	16834727	-	CGTCGACTCGATCAATGATC	1.0	0.6329	0.3061	0.1412	0.4017	0.1818	-0.43	-0.1705	0.1425	tni-3
chrV	16834779	16834799	-	GAAGCAACAGCAAATGCTCA	0.9677	0.5884	0.0978	0.1194	0.5714	0.4447	-0.0256	-0.3657	0.0452	tni-3
chrV	16834806	16834826	-	TCTCATGATGAAAGCCGCCG	1.0	0.685	0.4159	0.4897	0.6898	0.501	0.3056	-0.6587	0.8215	tni-3
chrV	16834917	16834937	-	AAAGAAGGGATCCAAGAAGA	0.6132	0.5908	0.4966	0.3639	0.6281	0.6465	0.3321	0.2893	0.0187	tni-3
chrV	16834932	16834952	-	TATGGAGGAGGCAGCAAAGA	0.8235	0.672	0.6543	0.4456	0.6225	0.5759	0.4618	0.4341	0.1091	tni-3
chrV	16834944	16834964	-	AGTCCGTAAGCGTATGGAGG	1.0	0.7379	0.6369	0.4824	0.655	0.611	0.7088	0.2	0.2791	tni-3
chrV	16834947	16834967	-	CGAAGTCCGTAAGCGTATGG	1.0	0.742	0.5271	0.5662	0.666	0.5743	0.5948	0.1617	0.3086	tni-3
chrV	16834995	16835015	-	ATTTCAGGATGCCGCCCGCA	1.0	0.588	0.5939	0.0785	0.4306	0.1284	-0.0873	-0.1788	0.3324	tni-3
chrV	16835057	16835077	-	CGGAGCTCAGGCTGATGTTG	1.0	0.6037	0.717	0.635	0.7045	0.5458	0.1773	-0.3549	0.0573	tni-3
chrV	16835069	16835089	-	CATTCGCTACGGCGGAGCTC	1.0	0.6257	0.4609	0.1386	0.4346	0.4816	0.2262	0.4779	0.152	tni-3
chrV	16837691	16837711	-	CGGGAGCATGTTGTAGACGT	0.8284	0.6001	0.7565	0.641	0.6904	0.6587	0.8395	0.6561	0.1024	phy-3
chrV	16837962	16837982	-	AAAAATGTTCGGCAACGGTA	1.0	0.5766	0.4189	0.0	0.4611	0.3769	-0.7686	-0.6832	0.0709	phy-3
chrV	16838240	16838260	-	GACCACCGGGCAGGTAGGAG	1.0	0.7137	0.371	0.5859	0.6291	0.337	0.0584	-0.2653	0.0069	phy-3
chrV	16838245	16838265	-	GTAATGACCACCGGGCAGGT	1.0	0.6392	0.3744	0.4572	0.6335	0.6925	0.5955	0.6618	0.4076	phy-3
chrV	16838249	16838269	-	CTGCGTAATGACCACCGGGC	0.6522	0.6582	0.7545	0.5537	0.5823	0.4742	0.239	0.1812	0.1604	phy-3
chrV	16840089	16840109	-	CCTCACAATTCAGAGTTCAG	1.0	0.7558	0.3414	0.3112	0.5784	0.5137	0.0554	-0.211	0.5875	clec-40
chrV	16840517	16840537	-	TTATCGCCTACCACTTCATC	1.0	0.6403	0.2389	0.0682	0.3932	0.3487	-0.6774	0.1524	0.2931	clec-40
chrV	16840601	16840621	-	GTTCAACCGAATGTTCACGG	0.7636	0.77	0.5676	0.539	0.7209	0.7856	1.3552	0.5833	0.7121	clec-40
chrV	16840795	16840815	-	CCGAAATCAGAGTTTGAGCC	1.0	0.6298	0.3801	0.0	0.1989	0.2398	-0.8156	-1.283	0.4192	clec-40
chrV	16843441	16843461	-	GTAGGTTAATAGAACCGCAA	0.7501	0.6298	0.5891	0.5112	0.7207	0.427	0.667	0.6087	0.4471	clec-25
chrV	16843459	16843479	-	TGGTTGCCTTGCCAGAAAGT	0.8511	0.6959	0.5603	0.3408	0.6048	0.6304	0.4808	0.5782	0.4411	clec-25
chrV	16843577	16843597	-	TTTGGGCCAATCGTTGTGAT	1.0	0.7523	0.5038	0.1354	0.406	0.3888	-0.1229	0.1071	0.2804	clec-25
chrV	16844043	16844063	-	CACAAACTAACCCGGTCCAT	1.0	0.5873	0.4964	0.3913	0.4788	0.3009	-0.2836	0.0574	0.3254	clec-25
chrV	16844120	16844140	-	ACCCTTGGCAAAGTTACTGT	0.5726	0.6582	0.294	0.2367	0.5404	0.6437	0.524	0.5112	0.3555	clec-25
chrV	16847381	16847401	-	TGCGTTACCATTAACACTAG	1.0	0.6995	0.1898	0.4731	0.6216	0.2885	-0.2963	-0.3464	0.0502	clec-36
chrV	16847492	16847512	-	TGATAACTTTGCACCCGGTG	0.9839	0.7137	0.6216	0.4893	0.6354	0.3061	-0.0408	-0.608	0.1172	clec-36
chrV	16847519	16847539	-	TAAGTTCAGTGGAACCGCAG	1.0	0.7278	0.5145	0.5663	0.7043	0.5175	0.5862	0.1595	0.1625	clec-36
chrV	16847569	16847589	-	TGGTTGGGATTAGTATGTAA	1.0	0.586	0.6539	0.457	0.6047	0.4036	-0.0071	0.4733	0.1998	clec-36
chrV	16847678	16847698	-	ACAATCAGAAATCAGCAGGT	1.0	0.6298	0.3114	0.2018	0.6329	0.6685	0.8952	1.0057	0.3852	clec-36
chrV	16847682	16847702	-	TCTTACAATCAGAAATCAGC	1.0	0.5904	0.069	0.0	0.3751	0.344	-0.112	-0.0538	0.4351	clec-36
chrV	16847714	16847734	-	TACGATTGTTGGGGAAAAGG	1.0	0.5895	0.6313	0.6576	0.688	0.6486	0.465	-0.0474	0.2179	clec-36
chrV	16847717	16847737	-	GACTACGATTGTTGGGGAAA	0.9455	0.5731	0.3648	0.4567	0.5338	0.2058	-0.7895	-0.9491	0.0031	clec-36
chrV	16848034	16848054	-	GTGACAACTTCCAGCACACA	0.8939	0.5175	0.4547	0.2844	0.6106	0.5417	0.2809	0.1566	0.2503	clec-36
chrV	16848172	16848192	-	AAAGAAACCACGACCACTTC	1.0	0.6724	0.4171	0.0922	0.3389	0.1491	-1.0102	-0.1679	0.0331	clec-36
chrV	16848857	16848877	-	GTAGGTTAATAGAGCCACAG	0.8896	0.6428	0.8011	0.685	0.7434	0.6965	1.2185	0.739	0.5888	clec-26
chrV	16848875	16848895	-	TGGTTGTCTTGTCAGAAGGT	0.6892	0.6676	0.5399	0.4734	0.678	0.6041	0.6627	0.6226	0.2829	clec-26
chrV	16848879	16848899	-	ATATTGGTTGTCTTGTCAGA	0.4252	0.6676	0.5078	0.0	0.4701	0.3663	0.3044	0.3606	0.3667	clec-26
chrV	16849009	16849029	-	GTTGAGCTTTTTGTTGTAAT	1.0	0.7097	0.5619	0.0763	0.2233	0.0267	-1.8026	-1.5699	0.0603	clec-26
chrV	16849436	16849456	-	CACAGATCAACCCGGTCCAC	0.7349	0.6015	0.5938	0.5108	0.5149	0.3785	-0.0103	0.0886	0.0712	clec-26
chrV	16851006	16851026	-	TTACTTCATCACCACTGGAA	1.0	0.6582	0.3809	0.1318	0.4898	0.5143	0.1413	0.2504	0.2269	clec-37
chrV	16851123	16851143	-	TGATAACTTTGCAAGCGGTA	0.9572	0.6298	0.3815	0.0861	0.565	0.2154	-0.5412	-0.3519	0.081	clec-37
chrV	16851215	16851235	-	AATATTGGCAACATCTGGAC	1.0	0.6862	0.4225	0.2819	0.6386	0.2958	-0.0667	0.1022	0.0398	clec-37
chrV	16851323	16851343	-	GTTCAAAACTATTTTCGATT	0.9046	0.6578	0.1517	0.0322	0.2818	0.0246	-2.009	-1.7823	0.0486	clec-37
chrV	16851345	16851365	-	CACAATTGTTGGCTGCACGG	0.9544	0.7137	0.4951	0.5438	0.6989	0.6146	0.6932	0.1965	0.5215	clec-37
chrV	16851620	16851640	-	AATATCTAGCACACATGGTA	1.0	0.6187	0.3826	0.2722	0.6302	0.437	0.1411	0.4911	0.0097	clec-37
chrV	16851793	16851813	-	ACAAAAACTTCAACTATTTC	0.4083	0.6298	0.0846	0.0	0.192	0.0371	-2.2354	-1.3821	0.0541	clec-37
chrV	16852984	16853004	-	GCCAACGGTGAGAAAGTGAT	1.0	0.5766	0.5339	0.5062	0.5951	0.4834	0.386	0.6363	0.6472	clec-35
chrV	16853194	16853214	-	GTTCAACCCTTTTTTCAATT	0.7153	0.6862	0.257	0.1948	0.2727	0.0055	-2.0565	-1.7189	0.1263	clec-35
chrV	16853216	16853236	-	GCTGTTTGTATGGGATACGG	0.7989	0.6175	0.6055	0.6126	0.6957	0.731	0.9193	0.3985	0.6996	clec-35
chrV	16853306	16853326	-	TTCACTCTTGATTGCACAAT	1.0	0.5033	0.4069	0.1164	0.3382	0.1498	-1.1401	-0.7847	0.0375	clec-35
chrV	16853621	16853641	-	AACTTCCACTGAACCTGGTA	1.0	0.6582	0.4669	0.3566	0.5793	0.3248	-0.604	-0.2818	0.009	clec-35
chrV	16853652	16853672	-	CATCCAACTCAACAACAACC	1.0	0.5489	0.1584	0.2059	0.591	0.5708	0.1039	-0.0151	0.4065	clec-35
chrV	16853776	16853796	-	GCAACAACATCAACAGGATC	1.0	0.4926	0.3554	0.2045	0.5252	0.2451	-0.2556	-0.0526	0.2023	clec-35
chrV	16853782	16853802	-	AGTTTCGCAACAACATCAAC	1.0	0.6187	0.2365	0.0	0.4578	0.2563	-0.7951	-0.2968	0.3576	clec-35
chrV	16853915	16853935	-	AGCCCTTTTGTGAAACAGGT	1.0	0.4926	0.2557	0.4001	0.6448	0.2852	-0.4877	-0.4768	0.2824	clec-35
chrV	16853919	16853939	-	TCGAAGCCCTTTTGTGAAAC	1.0	0.6109	0.4655	0.0	0.199	0.0574	-1.2409	-1.343	0.0767	clec-35
chrV	16854805	16854825	-	ATGCTGTCTTGCCAAAAAGT	1.0	0.6143	0.5684	0.2017	0.5229	0.6018	0.185	0.2058	0.3229	clec-27
chrV	16854931	16854951	-	CTTGAACGTGAAGATGTGAT	1.0	0.7003	0.514	0.4362	0.5685	0.5135	0.265	0.3878	0.458	clec-27
chrV	16855118	16855138	-	ATAAGTAAAACCATCGGTGC	1.0	0.6298	0.5647	0.2838	0.6178	0.4532	0.045	0.0503	0.1173	clec-27
chrV	16855202	16855222	-	CGATCCGCCGAGATTATAGC	1.0	0.6167	0.1647	0.0425	0.4948	0.2052	-0.7228	-0.3567	0.4058	clec-27
chrV	16855227	16855247	-	GATCGCTTCTAATCGAAAAA	0.6932	0.7003	0.1876	0.0813	0.3808	0.1401	-1.4532	-1.311	0.3845	clec-27
chrV	16855392	16855412	-	GTCCCCGCTATCAACATCCC	1.0	0.6025	0.3001	0.544	0.6706	0.5967	0.6856	0.6658	0.1009	clec-27
chrV	16857049	16857069	-	TACTAATTTTGCAAGCGGTG	0.8953	0.6853	0.3466	0.2146	0.6104	0.2556	-1.0069	-1.4619	0.0931	clec-31
chrV	16857507	16857527	-	TCCTTCACAGGAACCAGATC	1.0	0.6582	0.335	0.3488	0.4956	0.2929	-0.2477	0.2723	0.0655	clec-31
chrV	16857519	16857539	-	AGTACTGCACTTTCCTTCAC	1.0	0.6305	0.2891	0.3037	0.4846	0.2546	-0.4522	0.0624	0.1557	clec-31
chrV	16857649	16857669	-	AACAATTCAACTTCTGTTAC	1.0	0.6298	0.2361	0.0	0.2693	0.0427	-1.3417	-0.7638	0.0216	clec-31
chrV	16858591	16858611	-	GTTTTCTCTTGCCAAAAAAT	0.4596	0.6187	0.3825	0.0	0.2967	0.1195	-1.7689	-1.5368	0.376	clec-22
chrV	16859047	16859067	-	TCAGCACAAGAATAGTCCCC	0.8292	0.5742	0.4421	0.545	0.7109	0.6892	1.2408	1.1643	0.6217	clec-22
chrV	16859286	16859306	-	AGTACATCAAGCCCGTCCAC	1.0	0.6447	0.5581	0.4451	0.6703	0.5889	0.6748	0.8151	0.2406	clec-22
chrV	16859320	16859340	-	ACATCCCAAGTGCATGAAAA	1.0	0.6025	0.3143	0.1785	0.4454	0.201	-1.0252	-0.8655	0.1176	clec-22
chrV	16860853	16860873	-	CGAACTACCTCCAACAATTC	1.0	0.5884	0.0817	0.0722	0.3364	0.1526	-0.9219	-0.2518	0.03	clec-32
chrV	16861128	16861148	-	AGTGTTGATTATTTCTGGAC	1.0	0.6578	0.2939	0.1915	0.5235	0.145	-0.3376	-0.2566	0.0235	clec-32
chrV	16861625	16861645	-	AAAGGACGTGTATATGAAAC	0.5918	0.6582	0.5373	0.3382	0.5026	0.4205	-0.1037	0.3043	0.1713	clec-32
chrV	16861643	16861663	-	TTAACCTACTTTTTGACGAA	1.0	0.56	0.2641	0.0	0.238	0.0409	-1.7302	-1.868	0.4053	clec-32
chrV	16862237	16862257	-	AGCATCATTTTGATGACTGG	1.0	0.6853	0.3791	0.2157	0.5911	0.2806	-0.5078	-0.7647	0.2189	clec-24
chrV	16862278	16862298	-	TAACCATCCAATGAAGTTGC	0.5219	0.5068	0.2538	0.0748	0.4639	0.458	-0.0714	-0.058	0.0559	clec-24
chrV	16862566	16862586	-	GTGGACAACAATCTGGGTGT	1.0	0.644	0.5579	0.6201	0.7083	0.6033	0.8298	0.6107	0.054	clec-24
chrV	16862962	16862982	-	CACAGATCAATCCGGCCCAG	0.9192	0.657	0.6427	0.5716	0.6451	0.4972	0.278	-0.2004	0.355	clec-24
chrV	16865903	16865923	-	TGGTTGTTTCGCCAAAATAA	0.7094	0.6001	0.3664	0.024	0.3547	0.2015	-0.9061	-0.8897	0.1021	clec-28
chrV	16866042	16866062	-	TTTTGTAGAATAAGAAGAAG	0.429	0.5892	0.3768	0.0	0.2953	0.4148	-0.6717	-0.877	0.3035	clec-28
chrV	16866065	16866085	-	GTTGCAATAGAACTCTTGTC	1.0	0.6163	0.4128	0.3523	0.5385	0.4583	0.1844	0.6836	0.4861	clec-28
chrV	16866096	16866116	-	AGGCAAAGTTTTCGGTTTTA	0.9319	0.5731	0.484	0.0632	0.1363	-0.0006	-1.9469	-1.3536	0.0306	clec-28
chrV	16866116	16866136	-	GAATTTGATGTTGTCGTAAC	0.9327	0.6298	0.5902	0.0837	0.3463	0.1845	-0.9037	-0.5649	0.0283	clec-28
chrV	16866550	16866570	-	CGCAGTTTAATCCGGTCCAA	1.0	0.5731	0.6163	0.3081	0.4472	0.1492	-0.784	-0.8607	0.2833	clec-28
chrV	16868285	16868305	-	TGACAACTTCGCAAAAGGTG	1.0	0.6462	0.3812	0.3089	0.6621	0.4691	0.1232	-0.4712	0.2417	clec-33
chrV	16868290	16868310	-	AACTATGACAACTTCGCAAA	0.7165	0.6298	0.3919	0.0	0.3344	0.2135	-0.7451	-0.5954	0.0606	clec-33
chrV	16868488	16868508	-	GTTCCACACTTTTCTCAATT	0.7903	0.6305	0.1814	0.2907	0.3167	0.0905	-1.8502	-1.4686	0.0729	clec-33
chrV	16868510	16868530	-	TTCGATTGTATGAGAGAAGG	1.0	0.5612	0.6515	0.4702	0.6385	0.4833	-0.0207	-0.5164	0.1735	clec-33
chrV	16868513	16868533	-	GATTTCGATTGTATGAGAGA	1.0	0.672	0.3458	0.2097	0.6429	0.4777	0.0793	-0.0006	0.1205	clec-33
chrV	16868738	16868758	-	CACTACCACCACACCTGGTA	1.0	0.6724	0.4591	0.3212	0.5317	0.3659	-0.4937	-0.3484	0.0097	clec-33
chrV	16868891	16868911	-	AAGATCCATTAAACCTGGTA	1.0	0.6298	0.5481	0.3812	0.6033	0.2888	-0.4083	0.1811	0.0117	clec-33
chrV	16869249	16869269	-	AACCTCCAGCACAGCGGGTA	1.0	0.6157	0.6065	0.4688	0.5591	0.3115	-0.5179	-0.4042	0.0042	clec-33
chrV	16869555	16869575	-	ACAAGTGACTCAACTAATTC	0.6154	0.6582	0.3192	0.0339	0.3252	0.128	-1.0769	0.0193	0.0711	clec-33
chrV	16869664	16869684	-	ATGCAGCTTGTGCAGCAGGT	0.9788	0.6959	0.6637	0.4863	0.6126	0.5721	0.3857	0.5647	0.2302	clec-33
chrV	16869668	16869688	-	CATCATGCAGCTTGTGCAGC	1.0	0.6436	0.2651	0.0	0.1464	0.2543	-0.8512	-1.0107	0.0629	clec-33
chrV	16870985	16871005	-	GATATGAACGCCAATTGCCC	1.0	0.7239	0.0349	0.3304	0.7849	0.582	0.8183	0.85	0.2687	thn-4
chrV	16871018	16871038	-	TCTGGATGTCACCGTGCTGG	0.6929	0.7275	0.6237	0.3634	0.6484	0.583	0.6734	-0.2409	0.1561	thn-4
chrV	16871353	16871373	-	CCCGGAAACCCGGCCGGAGG	0.9484	0.7704	0.661	0.6297	0.6391	0.4382	0.0857	-0.6907	0.0223	thn-4
chrV	16871356	16871376	-	GGGCCCGGAAACCCGGCCGG	1.0	0.7006	0.9471	0.6442	0.5185	0.3412	-0.776	-1.1921	0.0671	thn-4
chrV	16871409	16871429	-	GCAAGATCACTATCTACAAC	1.0	0.644	0.3605	0.0982	0.4546	0.2338	-0.5207	0.0181	0.51	thn-4
chrV	16874017	16874037	-	CATCGGCCCTGAAAAGTTGT	1.0	0.6706	0.2699	0.2774	0.456	0.3118	0.0706	0.2333	0.2824	srw-23
chrV	16874047	16874067	-	TGAAACATTGACGGGTGGTA	1.0	0.5873	0.4711	0.3747	0.5532	0.2022	-0.9379	-0.9665	0.0311	srw-23
chrV	16874198	16874218	-	CGAGGCACAGGATAATTGCA	1.0	0.5908	0.4306	0.556	0.8078	0.5559	0.4697	0.2429	0.3578	srw-23
chrV	16874210	16874230	-	TCATTAAATGAACGAGGCAC	0.7273	0.4773	0.5309	0.1573	0.5824	0.3821	0.0309	-0.3274	0.2467	srw-23
chrV	16874216	16874236	-	ATAGAATCATTAAATGAACG	1.0	0.6853	0.2486	0.2117	0.6215	0.5745	0.692	0.1044	0.8101	srw-23
chrV	16874608	16874628	-	TTTCAAAAGTAACATGTCAT	1.0	0.672	0.4006	0.0979	0.4425	0.1784	-1.2055	-1.0568	0.1778	srw-23
chrV	16879346	16879366	-	CGAGAGCAAAGATCATCAGG	0.907	0.6698	0.4858	0.6027	0.7387	0.5668	0.7287	0.1406	0.4441	F09C6.3
chrV	16879349	16879369	-	GGCCGAGAGCAAAGATCATC	1.0	0.5199	0.3856	0.2918	0.41	0.3002	-0.5483	0.1711	0.0323	F09C6.3
chrV	16879447	16879467	-	GTCATAAAAAGCGGAACAAC	1.0	0.4915	0.2845	0.2977	0.5384	0.2491	-0.4336	-0.3313	0.0276	F09C6.3
chrV	16879855	16879875	-	CAAGCGTCAGAGGACGACAC	1.0	0.6403	0.7059	0.5703	0.6569	0.6934	0.9391	0.7114	0.2509	F09C6.3
chrV	16879865	16879885	-	CTATTGACAACAAGCGTCAG	1.0	0.6663	0.5667	0.3532	0.6302	0.5757	0.6451	0.1338	0.4256	F09C6.3
chrV	16880027	16880047	-	TGGCAATAGTTCCCGGATTG	1.0	0.7278	0.5989	0.5437	0.6053	0.567	0.14	-0.1136	0.0543	F09C6.3
chrV	16880050	16880070	-	GCGAACTCCAACAACATTCC	1.0	0.644	0.2797	0.2111	0.4984	0.3083	-0.3037	0.2871	0.0869	F09C6.3
chrV	16882139	16882159	-	CATCCACAACCGCAATGAAA	0.8235	0.5773	0.304	0.0	0.3625	0.2713	-0.4176	-0.2656	0.1715	F09C6.11
chrV	16882210	16882230	-	TAATCGTGTTGACAACAGAC	0.84	0.5303	0.4448	0.352	0.6604	0.5672	0.6209	0.5712	0.3116	F09C6.11
chrV	16882288	16882308	-	GGGTTGGGCTATCGACGCCA	1.0	0.5434	0.7108	0.5445	0.6734	0.5189	0.2604	0.0375	0.2521	F09C6.11
chrV	16882951	16882971	-	TGTCCTGCGAGTTATTATCA	1.0	0.6447	0.1109	0.3353	0.5458	0.3104	0.13	0.4738	0.0738	F09C6.12
chrV	16887733	16887753	-	GAAGGGAAAAGTCGTGTTCA	1.0	0.625	0.3234	0.2811	0.4873	0.3585	-0.2931	-0.084	0.0145	F09C6.1
chrV	16887751	16887771	-	TTGGTGGGTCGAGGACCGGA	1.0	0.5718	0.6328	0.5982	0.6865	0.5504	0.2161	0.0582	0.1404	F09C6.1
chrV	16887760	16887780	-	ATGGGAAAATTGGTGGGTCG	0.9846	0.7137	0.6324	0.5054	0.6126	0.43	-0.5217	-0.9025	0.0575	F09C6.1
chrV	16887852	16887872	-	TGCATACGACAAAGGATTGA	1.0	0.5731	0.2999	0.3183	0.5107	0.4785	0.1506	0.241	0.152	F09C6.1
chrV	16887860	16887880	-	TATCTTCGTGCATACGACAA	1.0	0.7003	0.593	0.358	0.5922	0.5001	0.4275	0.1569	0.2869	F09C6.1
chrV	16887914	16887934	-	CATCTATCAGCATCAGCTGG	0.5979	0.6884	0.5219	0.3241	0.5962	0.4783	0.4943	-0.048	0.3121	F09C6.1
chrV	16888378	16888398	-	CATATTGATAATCGAAGGGT	0.8556	0.5195	0.3516	0.3257	0.6313	0.4122	0.1363	0.1546	0.0705	F09C6.1
chrV	16888383	16888403	-	ATAATCATATTGATAATCGA	1.0	0.534	0.2151	0.143	0.5982	0.409	0.0304	0.1251	0.4726	F09C6.1
chrV	16889352	16889372	-	ATTAAATCAAAAATGTCCAG	0.876	0.7133	0.4149	0.0	0.4741	0.3804	0.3321	-0.1017	0.6144	fbxa-44
chrV	16889391	16889411	-	TATTCAACTCACAGTTCCAT	0.4754	0.5596	0.3275	0.1055	0.5166	0.3024	-0.5061	-0.2156	0.2261	fbxa-44
chrV	16890010	16890030	-	TGTTTCGTCATAAAAGTTCA	1.0	0.5904	0.1731	0.0	0.3646	0.21	-1.0273	-0.9987	0.0718	fbxa-44
chrV	16890200	16890220	-	TCAGTTCGAAATGGCTAGCC	1.0	0.5873	0.4712	0.0	0.0753	0.3385	-0.8692	-0.7742	0.108	fbxa-44
chrV	16898955	16898975	-	ATTTTTTCAAGTCTCATTCA	0.6897	0.672	0.3743	0.0	0.3153	0.0955	-1.8575	-1.5685	0.0389	fbxa-45
chrV	16898985	16899005	-	AGACGGAATTATTAAAGTGA	1.0	0.5718	0.2251	0.1702	0.6159	0.3589	0.1809	0.2164	0.1625	fbxa-45
chrV	16899042	16899062	-	TGACTATCTCAAAGATAGAC	1.0	0.4915	0.2975	0.0946	0.3978	0.3234	-0.5573	-0.1123	0.2221	fbxa-45
chrV	16901644	16901664	-	GGGGCTTTACTGTAAGTACC	1.0	0.4926	0.3786	0.4523	0.6331	0.5263	-0.0515	0.1246	0.3218	srd-68
chrV	16901725	16901745	-	CGGGTTTAGTGAAGCTCAGA	1.0	0.5731	0.5237	0.3972	0.5569	0.3319	-0.0549	0.0088	0.0719	srd-68
chrV	16901786	16901806	-	TTCACAAGGAAACCATGCAG	1.0	0.5764	0.4714	0.5445	0.6773	0.5909	1.0032	0.4651	0.1407	srd-68
chrV	16901800	16901820	-	AAACCACGCTCAAGTTCACA	1.0	0.5458	0.2642	0.0	0.3941	0.3141	-0.1138	-0.1244	0.2073	srd-68
chrV	16902137	16902157	-	TTTCCACTGCTTTTTCAGGT	1.0	0.6305	0.2915	0.1222	0.4632	0.1612	-1.3916	-1.4337	0.4844	srd-68
chrV	16902141	16902161	-	CCTATTTCCACTGCTTTTTC	0.8232	0.7003	0.2796	0.0	0.2468	0.0221	-2.0088	-1.5173	0.0634	srd-68
chrV	16902198	16902218	-	CAAGTACATGGACACAAAGA	1.0	0.6582	0.5653	0.3883	0.6682	0.6624	0.8555	0.6973	0.1119	srd-68
chrV	16902529	16902549	-	GATGGGATTTGCAAGTACGC	0.8689	0.7239	0.1816	0.2374	0.6403	0.5028	0.1282	0.0691	0.2617	srd-68
chrV	16902572	16902592	-	TTGCAGAAAAATCAATAACA	0.4294	0.5718	0.4533	0.0	0.4491	0.495	-0.2424	-0.2658	0.0667	srd-68
chrV	16902639	16902659	-	AGGAATGGGATTTGCTACAC	0.9231	0.5731	0.5539	0.4924	0.6011	0.4478	-0.0612	0.2125	0.0088	srd-68
chrV	16902659	16902679	-	ACTGCAATGATGATCTCAAT	0.8055	0.6163	0.3928	0.2131	0.4364	0.2778	-0.9152	-0.0466	0.2213	srd-68
chrV	16904985	16905005	-	TTTGAAGAAGGAGAAGGTTC	0.482	0.6187	0.5351	0.1312	0.4267	0.4044	-0.6824	-0.4141	0.0739	nhr-262
chrV	16904997	16905017	-	TCTGTTGGGCGCTTTGAAGA	1.0	0.7287	0.5325	0.1822	0.5023	0.2918	-0.1762	-0.5065	0.1099	nhr-262
chrV	16905298	16905318	-	ATATTTTTCGTGGACCCACT	0.8201	0.644	0.3597	0.0544	0.3509	0.1682	-0.6925	-0.3995	0.5608	nhr-262
chrV	16906022	16906042	-	CCCATTCTGTTGCTTGTTTC	0.614	0.644	0.376	0.1253	0.197	0.0786	-1.5641	-1.3474	0.0324	nhr-262
chrV	16906112	16906132	-	GATCGATCAAATTGAAGGCG	1.0	0.6033	0.4285	0.1507	0.5578	0.5088	0.7499	-0.2187	0.5896	nhr-262
chrV	16906117	16906137	-	GCCCTGATCGATCAAATTGA	1.0	0.6001	0.297	0.126	0.4341	0.4268	-0.0547	-0.0142	0.3377	nhr-262
chrV	16908715	16908735	-	ATGGTACTGAACTTAATAAG	1.0	0.6321	0.7214	0.569	0.6958	0.6949	1.1699	1.1455	0.3461	F09C6.16
chrV	16908747	16908767	-	TAACTCCAGCGGACTATGAC	1.0	0.7007	0.4049	0.2443	0.5449	0.6347	-0.0828	0.2039	0.1611	F09C6.16
chrV	16909463	16909483	-	GACAAAGCATAAAATTCGAG	0.8628	0.6853	0.1578	0.1467	0.5885	0.2308	0.3301	-0.2116	0.6505	F09C6.16
chrV	16912404	16912424	-	CTTGGTTCTGCGGAGAGCGC	1.0	0.7287	0.5464	0.275	0.5325	0.4494	0.0584	0.0132	0.0669	nhr-116
chrV	16912528	16912548	-	TGTTTTGCACCCGTTACACG	0.934	0.7842	0.152	0.0	0.4595	0.426	-0.6228	-0.9034	0.6868	nhr-116
chrV	16912843	16912863	-	GCGTTTTAGCAGAGATTTGT	1.0	0.4915	0.4627	0.1903	0.4026	0.205	-0.9776	-0.651	0.2882	nhr-116
chrV	16912954	16912974	-	GTTTTGCAGCTTGTTCTCCA	1.0	0.7239	0.4176	0.1641	0.5333	0.4158	-1.0181	-1.101	0.3317	nhr-116
chrV	16913029	16913049	-	GTTCCAGTCCGGATTATAAG	1.0	0.7285	0.2986	0.4052	0.6339	0.5476	0.0736	-0.0368	0.7627	nhr-116
chrV	16913182	16913202	-	TTCTTCTGATCACTTCTGAT	1.0	0.644	0.0846	0.085	0.4098	0.2574	-0.5143	-0.1914	0.1628	nhr-116
chrV	16913212	16913232	-	GCTGATGAGGGATGAGGTGG	0.7357	0.6317	0.7422	0.5861	0.6112	0.5261	0.4609	-0.0759	0.1645	nhr-116
chrV	16913218	16913238	-	AACTTTGCTGATGAGGGATG	0.9615	0.7137	0.6306	0.4601	0.6111	0.3975	0.2362	-0.0855	0.1073	nhr-116
chrV	16913225	16913245	-	TCCTCCGAACTTTGCTGATG	0.6533	0.5871	0.225	0.3379	0.4863	0.2827	-0.4252	-0.9666	0.0061	nhr-116
chrV	16913260	16913280	-	TAGAAAAATACTTACCTGTC	1.0	0.6015	0.3939	0.2528	0.4349	0.1501	-0.6921	-0.3793	0.0107	nhr-116
chrV	16916081	16916101	-	GATGATTTACCTACATCCAC	0.9211	0.6046	0.3746	0.3729	0.6443	0.5514	0.245	0.475	0.5015	F09C6.10
chrV	16917838	16917858	-	AAGCTTGGAGGCCTTGCTGA	1.0	0.6865	0.6006	0.5259	0.6503	0.469	0.4473	0.2965	0.0988	fbxa-206
chrV	16917850	16917870	-	TAAATGCTTCAAAAGCTTGG	0.6144	0.723	0.2401	0.0	0.5012	0.4799	0.1702	-0.0655	0.1332	fbxa-206
chrV	16917996	16918016	-	TATAAAGATCTGGAAGAGGA	0.8822	0.6046	0.2807	0.4114	0.7161	0.5474	0.4168	0.2134	0.1165	fbxa-206
chrV	16918000	16918020	-	CAAGTATAAAGATCTGGAAG	0.8268	0.6995	0.4591	0.4063	0.6216	0.4482	0.7371	0.2758	0.1286	fbxa-206
chrV	16918099	16918119	-	CTTCAGATCCATTGTCGACG	0.9082	0.7227	0.2209	0.1353	0.5558	0.4021	-0.0329	-0.7049	0.4979	fbxa-206
chrV	16918198	16918218	-	ATGAATTGGATTGGGTTTCA	1.0	0.5731	0.561	0.2981	0.3955	0.1287	-0.9547	-0.5607	0.0051	fbxa-206
chrV	16918364	16918384	-	AAAAGCTTCTGCGATGTGAT	1.0	0.6724	0.3033	0.1079	0.3659	0.2901	-0.5079	-0.3348	0.1426	fbxa-206
chrV	16919146	16919166	-	TCCAGACCTGCGTCTCCAGG	1.0	0.7562	0.6381	0.6812	0.6867	0.5905	0.8431	0.184	0.4215	Y102A5C.2
chrV	16919149	16919169	-	TGCTCCAGACCTGCGTCTCC	1.0	0.6167	0.2949	0.3622	0.461	0.3476	-0.1809	-0.0413	0.0119	Y102A5C.2
chrV	16919308	16919328	-	CTAATTTCTGCGTCTCCGGG	1.0	0.7278	0.5312	0.2569	0.6083	0.3507	0.1468	-0.5656	0.848	Y102A5C.2
chrV	16922415	16922435	-	GCACGACAAACTTTCTAGTG	1.0	0.7137	0.3894	0.4065	0.6036	0.44	0.1298	-0.2214	0.3088	Y102A5C.4
chrV	16922470	16922490	-	TCATTGCGTGGTTGTAATTT	1.0	0.625	0.2199	0.1495	0.3013	0.1086	-1.3333	-0.8552	0.0201	Y102A5C.4
chrV	16922622	16922642	-	TTTTTGGAACAACCACGACG	1.0	0.712	0.2884	0.0	0.4293	0.4329	-0.6027	-0.9991	0.6825	Y102A5C.4
chrV	16923278	16923298	-	GCGTCCATGGCCATTTTCAA	0.8549	0.6025	0.4634	0.3849	0.4366	0.2038	-1.3638	-1.085	0.2933	Y102A5C.4
chrV	16927170	16927190	-	TGAAAACTTTTCAGCAGCCC	0.7569	0.5589	0.3269	0.0	0.4267	0.0959	-1.3463	-1.5441	0.1282	Y102A5C.36
chrV	16927258	16927278	-	ACAGACAATGATGGAATCGG	0.7153	0.5754	0.6816	0.6174	0.709	0.6963	0.8383	0.1081	0.4328	Y102A5C.36
chrV	16939392	16939412	-	ATGAGGTAGATCATTTACGA	1.0	0.6676	0.5162	0.3549	0.6521	0.648	0.4975	0.6457	0.2647	fbxa-148
chrV	16939409	16939429	-	GCTCTACCAACAATGCCATG	1.0	0.7558	0.3674	0.1393	0.5213	0.657	1.0102	0.4055	0.8924	fbxa-148
chrV	16949058	16949078	-	ATAACTACGTTCGAGCAAGT	0.9379	0.5884	0.393	0.1874	0.5545	0.4283	0.4575	0.79	0.2888	fbxa-111
chrV	16954193	16954213	-	ACCTATCTATGTGATAATTG	1.0	0.6995	0.2382	0.3678	0.6158	0.5482	0.2567	0.1268	0.1041	srh-206
chrV	16954300	16954320	-	CGCATTAAAGGAGCTTTTTA	1.0	0.644	0.2031	0.2565	0.2929	0.0615	-2.1066	-1.5405	0.0172	srh-206
chrV	16954312	16954332	-	GGATCAAGAAAGCGCATTAA	1.0	0.5175	0.3429	0.2529	0.4687	0.2471	-0.8452	0.005	0.125	srh-206
chrV	16954626	16954646	-	TTCCGTTTATATTGGCAACT	1.0	0.5589	0.262	0.0898	0.3166	0.2538	-0.6934	-0.4984	0.0372	srh-206
chrV	16954721	16954741	-	TAAAACTCCTGCGCAAATGA	1.0	0.6049	0.2914	0.0	0.4946	0.52	0.1582	0.0003	0.1302	srh-206
chrV	16956545	16956565	-	CAACAGAAATAAGTACAAAT	1.0	0.5718	0.3906	0.1613	0.4179	0.3562	-0.1367	0.5556	0.1278	clec-239
chrV	16956916	16956936	-	TGTAGTGGTTATTGGTGCCG	1.0	0.685	0.5428	0.4817	0.6206	0.4434	0.4964	-0.0919	0.4605	clec-239
chrV	16963452	16963472	-	AGTTCGGCTCAGTGATCCGG	1.0	0.5996	0.6878	0.4903	0.7437	0.7383	1.1941	0.6242	0.5052	efl-1
chrV	16963517	16963537	-	TCACAGCTCGCCGAGATTCA	1.0	0.7243	0.3076	0.2198	0.4065	0.2891	-0.3806	0.2812	0.0993	efl-1
chrV	16964384	16964404	-	ACGTCAAAGATGGCTTCAGC	1.0	0.5884	0.3779	0.2146	0.5054	0.4116	-0.0416	0.1517	0.2225	efl-1
chrV	16964426	16964446	-	TGAAATTGAGCAATTAAATA	0.9202	0.6298	0.1553	0.0	0.3299	0.0243	-1.3888	-0.8251	0.1068	efl-1
chrV	16964503	16964523	-	TTTATGCTAAACGTGAAGGA	1.0	0.7097	0.3461	0.0	0.5265	0.4888	0.0272	-0.1837	0.1776	efl-1
chrV	16964507	16964527	-	TGATTTTATGCTAAACGTGA	0.9211	0.534	0.3844	0.0	0.4007	0.2758	-1.0328	-1.2153	0.1556	efl-1
chrV	16965239	16965259	-	GATATTACGAATGTTCTCGA	0.7524	0.672	0.3435	0.1884	0.6272	0.6738	0.769	0.8634	0.2804	efl-1
chrV	16965294	16965314	-	TCGTATTTTTTAGGCCGCCG	1.0	0.6144	0.5204	0.2228	0.5166	0.1269	-1.1793	-1.5447	0.5113	efl-1
chrV	16965464	16965484	-	TCCAGATTTCGACGAGGATG	1.0	0.5754	0.3128	0.5042	0.6438	0.3509	-0.1119	-0.9425	0.0692	efl-1
chrV	16965470	16965490	-	GAAATTTCCAGATTTCGACG	1.0	0.6995	0.2952	0.0728	0.6029	0.4655	0.2502	-0.2578	0.7769	efl-1
chrV	16967054	16967074	-	GATTATTGCTCGGAAGCTGT	1.0	0.6187	0.2606	0.2998	0.6815	0.4074	0.5053	0.5368	0.2585	fbxa-90
chrV	16967082	16967102	-	CCGTCTTCAGATTTGGACCG	1.0	0.6297	0.4919	0.5359	0.6317	0.6154	0.23	-0.4499	0.6585	fbxa-90
chrV	16967168	16967188	-	GGCTCCATCAACTTGCTCAT	1.0	0.5742	0.4104	0.2706	0.4768	0.4016	-0.1412	0.2822	0.5267	fbxa-90
chrV	16967189	16967209	-	GTTCTTATATTCAACTTGGC	0.9708	0.6578	0.0235	0.086	0.4618	0.1307	-0.3961	-0.2313	0.3571	fbxa-90
chrV	16967284	16967304	-	ATCAGAAATTCATCAACTTC	0.5373	0.5482	0.2502	0.0	0.3158	0.034	-1.7044	-0.8984	0.012	fbxa-90
chrV	16967375	16967395	-	CGCTTTTAACTTGAAGTTTA	0.684	0.534	0.3733	0.1103	0.1978	-0.0106	-2.6374	-2.3817	0.0109	fbxa-90
chrV	16967461	16967481	-	GTTATTTCTTCGAGAATTTC	0.6202	0.5337	0.3249	0.0	0.2601	0.0439	-1.3292	-0.7388	0.0673	fbxa-90
chrV	16967499	16967519	-	TTATCGGCTCATAGTACTTT	1.0	0.5552	0.2801	0.1381	0.3735	0.1486	-1.43	-0.7564	0.0895	fbxa-90
chrV	16973520	16973540	-	TTGGGCATGGATAATTCTTC	1.0	0.6582	0.2874	0.3713	0.381	0.153	-1.0476	-0.2548	0.0133	srh-119
chrV	16973652	16973672	-	CAAGACAACCCATCTGGAAT	1.0	0.6724	0.2597	0.2807	0.4862	0.2753	-0.1288	0.0778	0.0818	srh-119
chrV	16975995	16976015	-	TGGGAGTACTGTAAACGTAG	0.8036	0.6556	0.4689	0.5041	0.7094	0.6127	0.9753	0.5895	0.4624	srx-54
chrV	16986931	16986951	-	CAACAACAACTATTTCACGT	1.0	0.6298	0.2028	0.1399	0.507	0.4261	0.1224	0.132	0.3666	Y102A5C.40
chrV	16988493	16988513	-	ACAACTACCGAATCCAGTCC	1.0	0.5884	0.4157	0.2804	0.5541	0.6168	0.8199	0.8961	0.2545	Y102A5C.27
chrV	16992066	16992086	-	GATGAATAAGTTATTAAATT	0.8	0.6578	0.361	0.0854	0.2346	0.0852	-1.3686	-0.6347	0.079	srz-95
chrV	16992942	16992962	-	CTGTAACCCAGAAGACATAT	1.0	0.5057	0.4282	0.1557	0.4884	0.3695	-0.4474	0.3337	0.1717	srz-95
chrV	16993007	16993027	-	TGAGAAAACTCATAATTGCA	0.8008	0.5482	0.1441	0.1726	0.5858	0.3091	-0.3579	-0.6236	0.1464	srz-95
chrV	16993186	16993206	-	CCTTACCAAATAAACACTTA	0.9445	0.6578	0.1079	0.0564	0.3231	0.122	-1.0907	-0.5381	0.0559	srz-95
chrV	16999562	16999582	-	CGGTATTCTGCTATATTAAC	0.9569	0.5482	0.5607	0.2302	0.379	0.13	-1.031	-0.339	0.1131	str-217
chrV	16999831	16999851	-	ACAATTCTCAGGAAATTTGA	0.6	0.5624	0.1849	0.0	0.3726	0.1939	-0.9842	-0.4085	0.2903	str-217
chrV	16999842	16999862	-	CCACAGGAAACACAATTCTC	1.0	0.6001	0.3135	0.1927	0.3968	0.1707	-0.4896	0.0636	0.1563	str-217
chrV	16999858	16999878	-	TATCGTTCATTTCTGACCAC	1.0	0.6862	0.6213	0.0053	0.4619	0.3083	-0.3167	-0.4033	0.2435	str-217
chrV	17000007	17000027	-	TAAGGACCGGTCTTTCGGAC	1.0	0.6865	0.5642	0.4676	0.6208	0.4245	-0.1549	-0.2156	0.0572	str-217
chrV	17000025	17000045	-	TGTCGTGGTTGTACCGTATA	0.8696	0.7145	0.5379	0.5455	0.5092	0.1167	-0.7599	-0.1321	0.0508	str-217
chrV	17002336	17002356	-	CAGCCATAATGAATTCAACT	1.0	0.56	0.4115	0.2448	0.4278	0.4267	-0.1614	0.1475	0.3156	sri-9
chrV	17002381	17002401	-	TAATGCCACCTTTCATTGGA	0.5917	0.5908	0.2989	0.2262	0.5291	0.4273	-0.522	-0.5123	0.0786	sri-9
chrV	17002447	17002467	-	GCAAAAATATCCATATTGTG	1.0	0.6037	0.1524	0.2934	0.6192	0.4341	-0.2766	-0.5761	0.4392	sri-9
chrV	17002497	17002517	-	ATTATGTCTGTAGATGAAAC	1.0	0.7097	0.4216	0.0386	0.4746	0.3574	-0.3793	0.0982	0.1933	sri-9
chrV	17002524	17002544	-	CCCCACTTCATTGATTTGCG	1.0	0.7137	0.2816	0.396	0.5756	0.4933	-0.0587	-0.5594	0.6012	sri-9
chrV	17002678	17002698	-	AGTGGTATTTTGACACTGCC	1.0	0.6046	0.5396	0.3009	0.5524	0.2557	-1.0457	-1.2728	0.2312	sri-9
chrV	17002784	17002804	-	TGTCATTGGCTACCCAAAAT	0.9585	0.7145	0.3601	0.3582	0.4408	0.1964	-0.9454	-0.0806	0.058	sri-9
chrV	17002836	17002856	-	CCGACAGTCCTTATAATCCA	1.0	0.4926	0.4166	0.5292	0.6658	0.5184	0.2231	0.0077	0.392	sri-9
chrV	17005652	17005672	-	GGGTATCTTACCAGAAGGTC	1.0	0.4915	0.5403	0.5035	0.6437	0.4901	-0.0355	0.09	0.0504	srh-131
chrV	17005657	17005677	-	AAATAGGGTATCTTACCAGA	1.0	0.586	0.4436	0.452	0.6531	0.5325	1.0502	1.376	0.3513	srh-131
chrV	17005761	17005781	-	ACCCACCGACTATAGGTACT	0.9397	0.6582	0.3229	0.4309	0.471	0.5946	0.3399	0.9608	0.1503	srh-131
chrV	17006220	17006240	-	GCATTGGTTCTTCAAGCCAG	1.0	0.6556	0.6386	0.3494	0.6408	0.5666	0.5822	0.0622	0.6445	srh-131
chrV	17006322	17006342	-	ACTTTGCTTTTGTACTCGAG	1.0	0.7652	0.4958	0.0	0.5661	0.2159	-1.0469	-1.1808	0.2132	srh-131
chrV	17007803	17007823	-	AGCAATTGGAGTATATCAAA	0.8699	0.5482	0.2405	0.383	0.5673	0.2263	-0.4952	0.0521	0.0143	sri-69
chrV	17008248	17008268	-	GTACTATCTGCTACTCTTTC	0.847	0.6582	0.2992	0.2269	0.3516	0.1183	-1.0724	0.129	0.1605	sri-69
chrV	17008328	17008348	-	ATCGGAATTTCCTCGCTGAT	1.0	0.6582	0.4824	0.095	0.3066	0.2446	-0.8194	-0.4019	0.1389	sri-69
chrV	17009014	17009034	-	GGATATTCTCACTTGCAAAG	0.8667	0.6995	0.2746	0.0612	0.537	0.5103	0.36	-0.1743	0.5261	F49H6.13
chrV	17010203	17010223	-	CGTAGTAGTCACAGGAACAA	0.856	0.6295	0.5688	0.4564	0.6536	0.6852	0.4657	0.1955	0.3532	clec-240
chrV	17010241	17010261	-	CCTGTGCTAGTAGTCGTCAA	0.9752	0.7239	0.7065	0.4348	0.5985	0.5983	0.4476	0.3656	0.5041	clec-240
chrV	17011014	17011034	-	CTGCTCCCTCACCACCACAC	1.0	0.6865	0.6689	0.4551	0.595	0.639	0.61	0.6506	0.1325	clec-240
chrV	17011038	17011058	-	CCTGACTCTGAATCGAGGTA	1.0	0.7003	0.4985	0.4202	0.6169	0.4645	-0.2733	-0.369	0.2883	clec-240
chrV	17012432	17012452	-	ACGGCCGCGTGTATGTCATC	1.0	0.6167	0.4747	0.4397	0.4393	0.2137	-0.4792	0.2256	0.0647	clec-241
chrV	17012455	17012475	-	CATTCTGGATTGGCGCTGAG	0.9159	0.7144	0.4896	0.5457	0.6828	0.6776	0.2475	-0.1317	0.4752	clec-241
chrV	17012705	17012725	-	AGATTCCCTTTGTAGTTCGG	1.0	0.7137	0.4479	0.2786	0.6132	0.5588	0.209	-0.0194	0.5072	clec-241
chrV	17012934	17012954	-	CCAGTGGACCGTGGTGCATT	0.7112	0.6534	0.5571	0.3425	0.3964	0.2863	-0.4334	-0.0585	0.0134	clec-241
chrV	17012968	17012988	-	CCTTGCCCAACAGACTGGCT	1.0	0.7145	0.3687	0.3386	0.5134	0.3986	-0.0052	0.0246	0.047	clec-241
chrV	17014481	17014501	-	CTGTCACCCAAGCATTCGAG	1.0	0.6722	0.4871	0.4508	0.6651	0.558	0.4403	0.0979	0.4591	F49H6.3
chrV	17014684	17014704	-	ATGTGACTATCAGCTGAATG	1.0	0.7278	0.3995	0.4328	0.6645	0.5763	0.2789	-0.341	0.2865	F49H6.3
chrV	17014821	17014841	-	AAATAGTGATGAACAGTGAC	0.6279	0.586	0.4228	0.3281	0.614	0.4385	-0.0878	-0.0526	0.0946	F49H6.3
chrV	17017349	17017369	-	CGAAAATGCCAGCAACTGGG	0.6538	0.6462	0.5146	0.3046	0.6535	0.6174	0.4966	-0.1023	0.3945	srh-97
chrV	17017427	17017447	-	ACTAACCGTTTCCTATTATA	0.9375	0.6187	0.257	0.2048	0.422	0.1877	-0.3125	0.3345	0.0954	srh-97
chrV	17019146	17019166	-	AAAAAACTATTGCATGGTAG	1.0	0.6995	0.4565	0.0	0.3009	0.1499	-0.3261	-0.5033	0.3218	srh-97
chrV	17020135	17020155	-	CAGCAGAAATAATAAAGCCC	1.0	0.5576	0.3264	0.3839	0.745	0.5229	0.6539	0.5879	0.1239	F49H6.17
chrV	17021042	17021062	-	GGTGACAGAGGAGGTTCCGT	1.0	0.6578	0.424	0.6189	0.6981	0.6727	0.7682	0.7183	0.4039	F49H6.12
chrV	17021051	17021071	-	ATTCTTAGTGGTGACAGAGG	1.0	0.77	0.5991	0.3487	0.6271	0.499	0.7499	0.4582	0.3383	F49H6.12
chrV	17021054	17021074	-	AGAATTCTTAGTGGTGACAG	1.0	0.6428	0.581	0.3336	0.5899	0.5169	0.4779	0.0246	0.0821	F49H6.12
chrV	17021087	17021107	-	GAAGCTACTGGTCAAAATGG	0.786	0.5906	0.5288	0.4924	0.7509	0.7264	1.1444	0.5094	0.3132	F49H6.12
chrV	17021357	17021377	-	GTGGTTGCATTCCGAACAGG	1.0	0.5895	0.6094	0.464	0.6842	0.6218	0.7002	0.1009	0.3419	F49H6.12
chrV	17021360	17021380	-	AGTGTGGTTGCATTCCGAAC	1.0	0.7239	0.6455	0.4829	0.6026	0.5513	0.3308	0.5501	0.0547	F49H6.12
chrV	17021384	17021404	-	GAAGCTACTGCTCAACCGGC	1.0	0.5209	0.4672	0.4133	0.6682	0.5561	0.3517	-0.0327	0.3853	F49H6.12
chrV	17022565	17022585	-	AGACCGCCAGTAGGAGTAAC	0.8727	0.502	0.5061	0.3771	0.4944	0.5178	-0.5575	0.207	0.1726	F49H6.8
chrV	17022574	17022594	-	CAACATGCAAGACCGCCAGT	1.0	0.6724	0.3983	0.2371	0.5863	0.5081	0.4689	0.5514	0.3647	F49H6.8
chrV	17023833	17023853	-	CTTCGGCTGGCATGCAATAA	1.0	0.6956	0.4898	0.1823	0.3279	0.2091	-1.0773	-0.4678	0.02	F49H6.5
chrV	17023966	17023986	-	ACAAGATCATTCCGAATAGT	1.0	0.5057	0.4531	0.0632	0.4308	0.311	-0.2672	0.209	0.2695	F49H6.5
chrV	17024067	17024087	-	TTCTTTGATTCCTGGAGTAG	1.0	0.6428	0.4136	0.0	0.4514	0.2203	-0.8091	-0.9314	0.0442	F49H6.5
chrV	17024645	17024665	-	ACTCTATGAATCGGATGTCA	0.7692	0.5479	0.3992	0.1996	0.5216	0.4872	0.3647	0.4508	0.072	F49H6.5
chrV	17026224	17026244	-	AAAAATCGTCACAACAGCGG	0.9305	0.7137	0.4544	0.0	0.4456	0.5526	0.6521	-0.0724	0.543	F49H6.15
chrV	17026303	17026323	-	GCTCAACATGCAATTGTGCA	1.0	0.6862	0.3021	0.0	0.4395	0.5661	0.3656	-0.0741	0.3368	F49H6.15
chrV	17033846	17033866	-	GAGCTTATGAATATCACATC	1.0	0.6156	0.5047	0.3612	0.594	0.3547	-0.395	0.7312	0.0558	srz-94
chrV	17033922	17033942	-	TAACGTGTTTTTCGTTCTAA	1.0	0.5873	0.3036	0.0	0.1334	-0.0028	-2.5852	-2.4625	0.0202	srz-94
chrV	17035814	17035834	-	TCACAATCTGAAGAAGCATA	1.0	0.5624	0.418	0.1599	0.4919	0.3708	-0.2989	-0.0386	0.3167	srz-94
chrV	17042626	17042646	-	GACAGCCGGATACATCCTGT	1.0	0.6724	0.378	0.6107	0.6945	0.648	0.8687	0.9547	0.1704	hpo-33
chrV	17043051	17043071	-	CAGCGACACAGGCAAAAGAA	0.7147	0.6049	0.4952	0.4156	0.6139	0.4956	0.3409	0.2374	0.2972	hpo-33
chrV	17044940	17044960	-	GGATCTGCTCTTGAGTTAAT	1.0	0.5884	0.4493	0.2314	0.3871	0.1556	-0.6796	0.3524	0.3178	F28B1.2
chrV	17045077	17045097	-	TCTGAACATTACAGTGAAAA	1.0	0.6153	0.4519	0.0	0.3306	0.148	-1.1712	-1.261	0.0795	F28B1.2
chrV	17045109	17045129	-	TTAGAACTCACGTAGATTGG	1.0	0.7278	0.4871	0.3707	0.6624	0.6476	0.6894	0.6676	0.666	F28B1.2
chrV	17045696	17045716	-	CACTGTATGCACCGCATGAC	1.0	0.6015	0.4923	0.2779	0.3644	0.3476	-0.866	-0.6139	0.044	F28B1.2
chrV	17045741	17045761	-	ATAAATCGCGAATAGGGTCA	1.0	0.644	0.3954	0.0182	0.5391	0.4417	0.0205	-0.0471	0.2316	F28B1.2
chrV	17045748	17045768	-	GCGAGGGATAAATCGCGAAT	1.0	0.6676	0.4933	0.3413	0.4846	0.2205	-0.4204	0.0101	0.1502	F28B1.2
chrV	17045765	17045785	-	AGACATCAGCAACACACGCG	1.0	0.7278	0.4115	0.4018	0.6751	0.592	0.6836	-0.0848	0.6072	F28B1.2
chrV	17045801	17045821	-	TGGTGTCGATTGAGACTCGC	1.0	0.5057	0.6195	0.3913	0.6027	0.4114	-0.2583	-0.4271	0.2699	F28B1.2
chrV	17046270	17046290	-	GAAATAATATTTACCTCTAT	0.7679	0.6015	0.2606	0.2045	0.3595	0.0555	-1.6591	-0.8173	0.0617	F28B1.2
chrV	17047121	17047141	-	TACTTCTAAAGAGCACAGTG	0.6179	0.6321	0.3424	0.519	0.6922	0.7337	0.6897	0.1649	0.1112	F28B1.2
chrV	17047149	17047169	-	ATCAAACATACGTAAATTGG	1.0	0.6179	0.3268	0.3022	0.6509	0.4437	0.3341	0.1812	0.1006	F28B1.2
chrV	17047649	17047669	-	CACGTCGCTGATACAAGCTA	1.0	0.5908	0.483	0.5246	0.6663	0.5474	0.3781	0.2907	0.2804	F28B1.2
chrV	17047840	17047860	-	ATAGAAGAATGATCAGTTCC	1.0	0.5624	0.3357	0.2489	0.5362	0.3684	-0.0293	0.5513	0.0236	F28B1.2
chrV	17060625	17060645	-	TTGAAAGGGTTGTAATACTG	0.8327	0.6321	0.6572	0.5252	0.6717	0.6501	0.3964	0.1251	0.1067	sri-66
chrV	17060640	17060660	-	ACAATGGAACAATAGTTGAA	1.0	0.6534	0.2899	0.1589	0.4906	0.5624	0.1793	0.4121	0.0839	sri-66
chrV	17060684	17060704	-	CCACGTAGAAAGAATTCCGA	1.0	0.644	0.3932	0.2158	0.6009	0.5206	0.5013	0.3892	0.4419	sri-66
chrV	17060855	17060875	-	CACTAGCACTAGCAGGTAAC	1.0	0.6817	0.3563	0.1547	0.3561	0.3159	-0.3954	0.2777	0.0384	sri-66
chrV	17060862	17060882	-	AAGCAAGCACTAGCACTAGC	1.0	0.5908	0.353	0.2059	0.4808	0.3174	-0.5182	0.0338	0.3784	sri-66
chrV	17060890	17060910	-	AAGAGAGACAATCCAACGAG	1.0	0.6462	0.6483	0.5499	0.6884	0.6131	0.841	0.1001	0.2901	sri-66
chrV	17061032	17061052	-	TCCAGACGGCAAATTGTTCA	1.0	0.6582	0.3993	0.1602	0.3538	0.2498	-0.6896	-0.6764	0.0146	sri-66
chrV	17061061	17061081	-	ATAAACTCCAAGCAAAGCCC	1.0	0.5766	0.2545	0.1492	0.702	0.5478	0.6548	0.5829	0.6339	sri-66
chrV	17061119	17061139	-	CCAAATTGAAGAATACAAGG	0.5546	0.6037	0.3881	0.3333	0.6651	0.6677	1.0139	0.4567	0.5579	sri-66
chrV	17061122	17061142	-	GATCCAAATTGAAGAATACA	1.0	0.4639	0.261	0.0388	0.4556	0.4337	-0.0755	-0.3074	0.1257	sri-66
chrV	17061987	17062007	-	CAATTGCAGTTTTGTATATT	0.8709	0.5967	0.2923	0.0319	0.1824	0.0241	-2.4007	-1.7355	0.0057	F28B1.9
chrV	17062325	17062345	-	TTTAGATTTCCAATTGATCG	1.0	0.7417	0.3056	0.0	0.3933	0.2984	-1.026	-1.3852	0.2239	F28B1.9
chrV	17065070	17065090	-	TAGTTTTTGGGGTCTTGAAC	1.0	0.6582	0.368	0.1122	0.4382	0.2625	-1.0831	-0.8899	0.0703	srh-255
chrV	17065173	17065193	-	ATTGCAGGTAATATGAGACA	0.7506	0.6163	0.46	0.3379	0.6378	0.6434	1.0937	1.1325	0.1812	srh-255
chrV	17069453	17069473	-	ACGGATCAGTGTTGCCACTG	1.0	0.657	0.6926	0.6918	0.6773	0.563	0.5728	0.1698	0.0178	T05E12.8
chrV	17071290	17071310	-	CACTGGCAATTGCGGTGGAG	0.8209	0.6947	0.5251	0.5178	0.6081	0.3216	-0.7007	-1.0065	0.0579	srbc-14
chrV	17071323	17071343	-	GTTCCAATTTGGAGACTGCC	1.0	0.478	0.3353	0.2831	0.5076	0.331	-0.6328	-0.7568	0.3189	srbc-14
chrV	17071391	17071411	-	TGTTTTTGCTGTTTTTCATG	0.6442	0.7417	0.1863	0.0	0.2958	0.0284	-1.647	-1.859	0.2132	srbc-14
chrV	17071554	17071574	-	GCTGAAAAAAGTCGGCAAGT	0.8629	0.6153	0.3499	0.0435	0.4204	0.4179	0.2248	0.3996	0.3151	srbc-14
chrV	17071619	17071639	-	GCAATCATAATCTCCGTAAT	1.0	0.6298	0.4367	0.2606	0.4202	0.1964	-0.8309	0.1448	0.3722	srbc-14
chrV	17074875	17074895	-	ATTTGTGGCTATGAAATACA	1.0	0.6187	0.5257	0.0	0.4482	0.4006	0.1468	0.3015	0.2585	str-125
chrV	17077398	17077418	-	TGAGGCGAAAAATGTGTTCA	0.8774	0.5873	0.2899	0.2397	0.453	0.3215	-0.4235	-0.3356	0.0127	T05E12.3
chrV	17077416	17077436	-	AGTCACAATATCTGATTGTG	0.7066	0.6033	0.369	0.396	0.6284	0.5587	0.2548	-0.0867	0.0444	T05E12.3
chrV	17077515	17077535	-	AAACGAGCTAGTGTTGGCTG	1.0	0.742	0.4547	0.2938	0.5972	0.5526	0.5706	-0.0979	0.2109	T05E12.3
chrV	17077890	17077910	-	ATTTTTCGACTCCAGGCGCA	1.0	0.7003	0.5027	0.0	0.2027	0.1514	-0.6816	-0.7858	0.3154	T05E12.3
chrV	17079658	17079678	-	CACAAATGTATATAGAAGAC	1.0	0.6015	0.3808	0.342	0.5482	0.3305	0.1429	0.1663	0.1837	srw-20
chrV	17082105	17082125	-	TAAAAAGTTTTCAGATCCAC	1.0	0.4773	0.4166	0.0	0.4345	0.0702	-1.7643	-1.7591	0.027	T05E12.9
chrV	17082517	17082537	-	CATGAAAAATGGAATGAGTA	0.8033	0.672	0.3351	0.2108	0.529	0.2445	-0.2695	-0.2741	0.0731	T05E12.9
chrV	17082589	17082609	-	TTCAATGTGTCTGTCCGAGA	1.0	0.644	0.5762	0.3577	0.5971	0.2816	-0.2492	-0.2504	0.0686	T05E12.9
chrV	17082675	17082695	-	ATTGAAATCACAAGTCCGGT	1.0	0.6153	0.252	0.2054	0.6229	0.3292	-0.1181	-0.0428	0.6106	T05E12.9
chrV	17082749	17082769	-	ACGCGGAAATGGAAGAAATG	0.7319	0.7514	0.4772	0.5148	0.6933	0.6746	0.7607	0.3701	0.2648	T05E12.9
chrV	17088329	17088349	-	GTCGTGAAAGCTTACGATGG	1.0	0.7372	0.535	0.5715	0.6839	0.6593	0.8582	0.1982	0.0423	T05E12.6
chrV	17088353	17088373	-	CTTACGGCGTTAAACGGTGC	1.0	0.6541	0.4484	0.3109	0.5888	0.4674	0.0724	-0.2274	0.0825	T05E12.6
chrV	17088430	17088450	-	AACCAATGAGCATGGATGCA	1.0	0.5873	0.3298	0.3109	0.5044	0.6038	0.3991	0.2673	0.0221	T05E12.6
chrV	17089058	17089078	-	AGGTAACAGATCAGCTCGGG	1.0	0.6428	0.8542	0.5809	0.6845	0.505	0.697	0.284	0.2079	T05E12.6
chrV	17089078	17089098	-	TAATACAACTGCACCGGTTC	1.0	0.6582	0.4176	0.2573	0.4448	0.3327	-0.3401	0.0762	0.0183	T05E12.6
chrV	17089366	17089386	-	TTTTCAAATGCTACTATTCC	1.0	0.6163	0.2291	0.0	0.2965	0.0975	-2.3554	-2.1184	0.0132	T05E12.6
chrV	17090418	17090438	-	TGAGGAAGTCTGGACTTGCC	1.0	0.6724	0.485	0.3788	0.4378	0.3722	0.0686	0.068	0.3087	srh-237
chrV	17090436	17090456	-	TCACATGAAAAGCTGTTTTG	0.6673	0.7137	0.3018	0.3141	0.4471	0.3401	-1.1405	-0.9373	0.2084	srh-237
chrV	17090466	17090486	-	ACGCATGAATTGGGGTTGCA	0.8184	0.5873	0.4119	0.3323	0.4112	0.3344	-0.1642	-0.2371	0.1134	srh-237
chrV	17090679	17090699	-	AGGTTACAAAAGTAACTCCT	1.0	0.534	0.5442	0.5093	0.6358	0.6931	0.4643	0.7936	0.1954	srh-237
chrV	17090934	17090954	-	ATTGGATGTTTGGGCGAATA	1.0	0.6436	0.6979	0.3811	0.4044	0.1741	-0.5669	-0.1787	0.0579	srh-237
chrV	17091020	17091040	-	TCAGGAAGTAAGAACTGGAT	1.0	0.644	0.5204	0.5665	0.6784	0.5719	0.6997	0.9992	0.3114	srh-237
chrV	17091038	17091058	-	TCTCTTCCAGTTATTTGATC	0.6886	0.6862	0.3099	0.0535	0.3231	0.0953	-1.2365	-1.039	0.0759	srh-237
chrV	17092781	17092801	-	TAGCCGCTGCGATGGCGTAA	1.0	0.5836	0.6553	0.295	0.5065	0.2944	-0.3467	-0.0579	0.0302	ZK218.1
chrV	17092884	17092904	-	CTCACAAGATCTGCATCGAT	1.0	0.5068	0.4485	0.3865	0.5023	0.348	-0.7031	-0.4281	0.2151	ZK218.1
chrV	17093123	17093143	-	TCCTGCATTACAGAGCCCAC	1.0	0.644	0.5157	0.4566	0.6201	0.6825	0.7724	0.7652	0.3817	ZK218.1
chrV	17098189	17098209	-	AGCGTGCGGATTCTGTAATC	0.8939	0.6959	0.5178	0.4562	0.4322	0.1547	-0.84	0.1366	0.0132	ZK218.3
chrV	17099466	17099486	-	TCATAATGTACCAAGTTCTT	1.0	0.6298	0.1997	0.0753	0.3399	0.1191	-0.7824	0.0274	0.0709	ZK218.4
chrV	17099775	17099795	-	TAAGCCAAGCCAAGTTTCAT	1.0	0.5458	0.328	0.2231	0.3933	0.2647	-0.5956	0.0859	0.1065	ZK218.4
chrV	17099866	17099886	-	ATAACAGATAAAATACTGTA	1.0	0.4642	0.3136	0.2385	0.6097	0.4923	0.1347	0.3919	0.1586	ZK218.4
chrV	17101168	17101188	-	CTGAGCTTGGACACAGGAGG	1.0	0.6604	0.6531	0.6078	0.6561	0.4199	0.2111	-0.3915	0.2956	ZK218.5
chrV	17101171	17101191	-	TGGCTGAGCTTGGACACAGG	0.9658	0.7656	0.777	0.6998	0.7259	0.6462	0.8007	0.2859	0.2498	ZK218.5
chrV	17101336	17101356	-	CACATGTCTTATCTGCATAT	1.0	0.6534	0.3167	0.0572	0.3623	0.1511	-1.1305	-0.2407	0.1224	ZK218.5
chrV	17101376	17101396	-	GGCACTGGTGCGTCTTCTGT	1.0	0.6167	0.3321	0.5662	0.6313	0.3345	-0.0638	-0.0696	0.058	ZK218.5
chrV	17101397	17101417	-	GGGCGAGCTGTTTTAGCTCC	0.7318	0.5766	0.5446	0.3151	0.515	0.2928	-0.9408	-0.9209	0.0364	ZK218.5
chrV	17101471	17101491	-	AAGCGGCTGCAGTTTTCACT	1.0	0.7101	0.389	0.3877	0.4892	0.2689	-1.016	-0.5462	0.3377	ZK218.5
chrV	17101630	17101650	-	GGTCTCTGCACTGGGATGGA	1.0	0.6578	0.4304	0.5379	0.6662	0.6159	0.6435	0.4313	0.0856	ZK218.5
chrV	17101692	17101712	-	TCCTTGATTACAGAAGCCAC	0.8782	0.5718	0.5563	0.405	0.6512	0.6623	0.8195	0.6911	0.1037	ZK218.5
chrV	17104353	17104373	-	GAAACTAGATATGCATGCCA	1.0	0.4926	0.4143	0.3752	0.713	0.623	0.9049	0.7819	0.2657	nhr-248
chrV	17104427	17104447	-	AAAAACCCGGAATGTGAAAT	0.8809	0.6015	0.3666	0.0	0.2696	0.1529	-0.7861	-0.3006	0.0911	nhr-248
chrV	17104486	17104506	-	TCCGGTGTAATGTGTTTTTT	0.8706	0.5873	0.4107	0.3074	0.2292	-0.0102	-1.9278	-1.5163	0.0118	nhr-248
chrV	17104566	17104586	-	TTCACCATCAGTCTTATTCG	0.972	0.658	0.2561	0.3106	0.5409	0.6011	-0.0889	-0.3448	0.1181	nhr-248
chrV	17105825	17105845	-	TGGCGCAGCAGCATTAACGC	1.0	0.6865	0.344	0.3932	0.6535	0.5966	0.7565	0.4532	0.3647	ZK218.7
chrV	17108128	17108148	-	CCAGCAGTGCAACCAGTACC	1.0	0.5351	0.3459	0.4175	0.5642	0.7018	0.6024	0.5992	0.2752	ZK218.11
chrV	17155019	17155039	-	TGAAAGGATATCTCGTGAAC	1.0	0.6676	0.3263	0.0873	0.4726	0.3103	-0.049	0.262	0.0464	F40D4.17
chrV	17155035	17155055	-	AAGGACCGATGTTGGCTGAA	1.0	0.6015	0.4677	0.4243	0.4546	0.4964	-0.1242	-0.018	0.0312	F40D4.17
chrV	17155074	17155094	-	GTGACGAAATTCTCCATAAA	0.814	0.5977	0.5243	0.289	0.4177	0.1947	-1.2538	-0.6578	0.0816	F40D4.17
chrV	17156443	17156463	-	GGTTCAACTTCGGATGTTCC	0.7311	0.6305	0.1632	0.1967	0.4621	0.3637	-0.8386	-0.682	0.0807	F40D4.13
chrV	17156537	17156557	-	CGAGGATAAGGAGACCCAGA	0.9878	0.6582	0.531	0.6213	0.6888	0.5793	0.6824	0.5486	0.2896	F40D4.13
chrV	17156555	17156575	-	GCTGGAATTGGCTCGGCTCG	1.0	0.7842	0.4898	0.4352	0.575	0.4827	-0.0998	-0.9179	0.0914	F40D4.13
chrV	17157049	17157069	-	AGCTGATAAAGGCAATTTGG	0.5863	0.6321	0.337	0.4179	0.661	0.4089	0.0012	0.1047	0.0867	F40D4.13
chrV	17157060	17157080	-	ACTGGAGAAAAAGCTGATAA	1.0	0.7003	0.4281	0.2303	0.5365	0.3544	0.0803	0.1728	0.0421	F40D4.13
chrV	17157165	17157185	-	GTGGAAGAAGTCGGAGACGA	0.6164	0.5199	0.5915	0.6104	0.7022	0.6885	0.9288	0.2845	0.145	F40D4.13
chrV	17160316	17160336	-	AAACTTTTTGCAGCCGCATC	1.0	0.6582	0.3418	0.0	0.1368	0.0368	-1.6855	-1.3464	0.0083	F40D4.12
chrV	17160826	17160846	-	TCATTAAATTTGTCGAGTGG	1.0	0.6853	0.4682	0.0	0.4831	0.1172	-0.6009	-0.9972	0.2254	F40D4.12
chrV	17160864	17160884	-	CACATTCTACGCCATCAAAA	1.0	0.6582	0.3266	0.0682	0.307	0.1879	-0.9209	-0.6543	0.3912	F40D4.12
chrV	17161454	17161474	-	GTCCATCTTTTGGTTAGTAC	0.856	0.644	0.268	0.0226	0.4339	0.0706	-1.6049	-1.563	0.0433	F40D4.12
chrV	17161528	17161548	-	GATTAACTAAATTGCGCCGT	1.0	0.5869	0.4596	0.0	0.4403	0.3986	0.0763	0.0198	0.1368	F40D4.12
chrV	17161559	17161579	-	GTTAACTTCAGATTTTCAAT	1.0	0.672	0.0191	0.0	0.3302	0.0942	-1.5851	-1.2189	0.4968	F40D4.12
chrV	17161587	17161607	-	ATGCCATGTGTCACCAAACA	1.0	0.6025	0.5148	0.3711	0.514	0.368	-0.5407	-0.6198	0.0914	F40D4.12
chrV	17166912	17166932	-	TTATATTTCCTGTGCAATCA	1.0	0.5731	0.1731	0.0	0.3096	0.1253	-1.1721	-1.1922	0.0277	srz-66
chrV	17172201	17172221	-	CTCTTTCAACGGAGATCGTA	1.0	0.5057	0.4663	0.1942	0.4039	0.1754	-1.1598	-0.9247	0.0237	srbc-26
chrV	17174066	17174086	-	AAAAATTTATCGATAGCGCC	1.0	0.534	0.2945	0.0	0.0348	0.0546	-1.0995	-1.1868	0.2255	srbc-25
chrV	17174300	17174320	-	CTCGATCATAGTAGTTAAAT	1.0	0.5731	0.3759	0.1818	0.2883	0.1264	-1.2756	-0.4175	0.0315	srbc-25
chrV	17177523	17177543	-	CACTTCTGTTTACTGGGATC	0.9892	0.6298	0.3401	0.3684	0.426	0.223	-0.3222	-0.1716	0.0289	srsx-1
chrV	17179279	17179299	-	GTTCTTCCTTGTTCTTCACT	0.7418	0.7003	0.1133	0.175	0.3984	0.2285	-0.7364	-0.6727	0.1554	srh-174
chrV	17179490	17179510	-	ACAAAATAACCAGGACGAGA	0.84	0.4915	0.2535	0.0215	0.5438	0.5198	0.2932	0.0234	0.1499	srh-174
chrV	17179533	17179553	-	GAGACTAACACAAATACTGT	1.0	0.56	0.2027	0.3178	0.6528	0.5652	0.3595	0.4348	0.2648	srh-174
chrV	17182659	17182679	-	AAGAAAAAGTACTGACCTGC	0.625	0.4773	0.3381	0.199	0.5353	0.3206	-0.0404	-0.0306	0.0764	srh-159
chrV	17189796	17189816	-	CATCGAAATCTGCTTTTTTG	0.7075	0.77	0.2751	0.132	0.3386	0.0894	-2.1346	-1.9895	0.1262	str-199
chrV	17199505	17199525	-	ATAAATTGGAAGCGTTAAGT	0.7955	0.5873	0.3185	0.1349	0.5638	0.2957	-0.157	0.3321	0.076	srz-96
chrV	17199891	17199911	-	TTGTGGAATAGTTGAAGAAT	0.8245	0.5151	0.4088	0.2959	0.5175	0.2992	-0.0723	0.2998	0.026	srz-96
chrV	17200101	17200121	-	ATAATTCTTGCACCATGCGG	1.0	0.6462	0.704	0.2141	0.6334	0.5324	0.5867	0.1076	0.6038	srz-96
chrV	17200140	17200160	-	AAGTATTCCGAATTGCAAGA	1.0	0.6298	0.4152	0.1071	0.5451	0.496	0.0963	0.12	0.5052	srz-96
chrV	17200170	17200190	-	ACAAAGTTCTGAATGGGAAA	0.9582	0.6534	0.1888	0.1085	0.5073	0.2062	-0.509	-0.3988	0.1965	srz-96
chrV	17200262	17200282	-	GTTACAGTATGACCATGCAC	1.0	0.5489	0.3635	0.5059	0.6934	0.6632	0.9587	0.9835	0.425	srz-96
chrV	17202266	17202286	-	GGTACCCCAACATCTTCTGG	0.7276	0.7144	0.2803	0.4696	0.6898	0.6202	0.9469	0.3815	0.5931	Y68A4A.10
chrV	17202321	17202341	-	TCACGTTGTCTGAATTCCTG	0.7924	0.7278	0.3652	0.4454	0.6415	0.3978	0.2177	-0.2049	0.3583	Y68A4A.10
chrV	17204366	17204386	-	GCGTCATAACATTCGAATCC	0.9074	0.56	0.1663	0.0651	0.4503	0.3892	-0.0552	0.1217	0.0494	Y68A4A.10
chrV	17211521	17211541	-	TACCAGAACAGGACAAGGGA	0.6377	0.6143	0.3324	0.53	0.6696	0.4544	0.2531	-0.0292	0.0815	srh-236
chrV	17211526	17211546	-	TCTTATACCAGAACAGGACA	1.0	0.6046	0.2436	0.0257	0.5861	0.5071	0.3298	0.0928	0.1472	srh-236
chrV	17211532	17211552	-	TCACTTTCTTATACCAGAAC	1.0	0.6298	0.2475	0.1216	0.4213	0.1822	-0.9625	-0.7612	0.0552	srh-236
chrV	17213380	17213400	-	TTCCCATCAAATAAACAATA	0.6455	0.4784	0.1602	0.1369	0.3682	0.227	-1.0871	-0.2532	0.0662	srh-113
chrV	17213693	17213713	-	CAATAAGAATGAAACTTCTG	1.0	0.6853	0.2703	0.2566	0.6066	0.2746	0.2512	-0.1128	0.0816	srh-113
chrV	17218215	17218235	-	CAATGTAGTATGCTTGAATA	0.896	0.644	0.3732	0.313	0.4735	0.1798	-0.6465	-0.1035	0.021	srbc-62
chrV	17218252	17218272	-	ATGTTCTTCATAACAAAACC	0.5945	0.5482	0.2966	0.1646	0.6039	0.4441	-0.2438	-0.3163	0.1308	srbc-62
chrV	17218277	17218297	-	AGCGGGCCATGCCAAGTAGA	0.5833	0.6427	0.5223	0.4481	0.5719	0.4613	0.0682	0.2508	0.0645	srbc-62
chrV	17218461	17218481	-	CAACGCCACAGTATCCAAAG	1.0	0.742	0.5318	0.5951	0.7013	0.5895	0.5684	0.1458	0.2195	srbc-62
chrV	17220082	17220102	-	GAGCAGCAATGGCTAGTGGT	0.9467	0.6143	0.606	0.6321	0.7029	0.7305	1.3272	1.347	0.3206	srh-109
chrV	17220114	17220134	-	AGGTTTGTCATTTGTTTATC	0.9043	0.5589	0.2961	0.063	0.1381	-0.0014	-1.5488	-1.0036	0.0059	srh-109
chrV	17222858	17222878	-	AAACGCACGCCCATGCGATG	1.0	0.7704	0.3481	0.1338	0.493	0.4944	0.427	-0.1692	0.1137	srh-252
chrV	17225579	17225599	-	TGGCATGGTCATGATTGCCG	0.6522	0.7278	0.5182	0.5533	0.6866	0.6304	0.801	-0.0184	0.6589	srh-112
chrV	17237731	17237751	-	TCACCAGGCGCTGTAAAAAA	1.0	0.5493	0.4506	0.2381	0.4322	0.2576	-0.9518	-0.895	0.1397	T19C9.10
chrV	17237746	17237766	-	CACCGAACCTCCATCTCACC	1.0	0.6724	0.2652	0.2892	0.4846	0.4284	0.1599	0.2755	0.1093	T19C9.10
chrV	17239393	17239413	-	ATAAAAGTTGCGTTTGTGTT	0.8829	0.644	0.404	0.0846	0.3692	0.1982	-1.1348	-1.0663	0.0744	T19C9.8
chrV	17239450	17239470	-	TATTGCCCACTTGCCACAAA	1.0	0.7287	0.4176	0.0	0.3127	0.1792	-0.886	-0.7871	0.1655	T19C9.8
chrV	17239634	17239654	-	GAGAACATATTTTGTGTCGA	1.0	0.5448	0.2897	0.0	0.2626	0.0989	-1.6969	-2.046	0.101	T19C9.8
chrV	17242044	17242064	-	AATGCCAAGGATGCTGGACA	0.9211	0.6589	0.5129	0.4082	0.6467	0.5512	0.3888	0.1456	0.1454	Y68A4B.3
chrV	17242057	17242077	-	ATCTATTTAAAACAATGCCA	1.0	0.5199	0.1878	0.0445	0.6289	0.3388	-0.3203	-0.406	0.4512	Y68A4B.3
chrV	17242506	17242526	-	ACAAAAGAGCCAACTGGACC	1.0	0.6582	0.2456	0.0051	0.5075	0.4299	0.2605	-0.1568	0.2303	Y68A4B.3
chrV	17242569	17242589	-	AATCCGAGAGTTTCTCCGCC	0.7944	0.6683	0.3003	0.3281	0.4991	0.3545	-0.3514	-0.424	0.5585	Y68A4B.3
chrV	17244412	17244432	-	GCAAGCCGCTTGTGGTGCTC	1.0	0.6157	0.4445	0.4179	0.5899	0.3794	-0.507	-0.413	0.0461	clec-242
chrV	17248226	17248246	-	GCTGAGTTACAATACATGCA	0.8556	0.6955	0.2839	0.4	0.694	0.7059	1.3284	1.0682	0.6185	clec-243
chrV	17248278	17248298	-	CGGACAGTGCTGTGCTGCGG	1.0	0.6013	0.6652	0.6203	0.6998	0.6088	0.4787	-0.0331	0.0568	clec-243
chrV	17252101	17252121	-	AACGTTAATTGATGAATGGC	0.9368	0.4773	0.2706	0.278	0.5716	0.4363	-0.107	-0.2295	0.0202	Y61B8A.6
chrV	17253517	17253537	-	CCGAAGATCAAGATGCTGCA	1.0	0.6534	0.4127	0.1087	0.5402	0.6977	0.6225	0.3479	0.3848	srh-116
chrV	17255992	17256012	-	ACACTGTGGAAAGTGTGCAA	0.5662	0.6817	0.335	0.2737	0.6316	0.5227	0.3625	0.3565	0.071	srh-115
chrV	17256094	17256114	-	ACAACACCATTAACCATACA	1.0	0.5742	0.3657	0.1041	0.4953	0.53	0.1019	0.2874	0.1618	srh-115
chrV	17256407	17256427	-	TTCGGAATTTGTTCTGAACT	0.6011	0.644	0.2897	0.1673	0.3668	0.1469	-1.4734	-1.3781	0.032	srh-115
chrV	17256605	17256625	-	CGATCAGAATGCTATCAGCA	1.0	0.5742	0.2348	0.4046	0.6323	0.5366	0.1621	-0.078	0.3159	srh-115
chrV	17259331	17259351	-	TATTATATAACGAAAGTTAC	1.0	0.5762	0.1151	0.0	0.377	0.0452	-1.3049	-0.377	0.1308	fbxa-85
chrV	17259409	17259429	-	TTCTAGTTTCAGAGCTAGAA	0.9813	0.5967	0.224	0.0	0.1938	0.0736	-1.6569	-1.6419	0.0215	fbxa-85
chrV	17259606	17259626	-	TTATCTTTATAAATCCATGT	1.0	0.5317	0.1938	0.0	0.4625	0.2595	-0.849	-0.6088	0.3514	fbxa-85
chrV	17259654	17259674	-	TTAGCGCTTTTTAGAATCAA	0.7731	0.4594	0.6165	0.2417	0.5159	0.1159	-1.4415	-1.6017	0.2294	fbxa-85
chrV	17259680	17259700	-	ACTCCACTTCTTTCACGTGA	1.0	0.5489	0.3628	0.0	0.4303	0.2973	-0.8006	-0.9673	0.1597	fbxa-85
chrV	17259783	17259803	-	ACCAAAGCGTCCAGAGGCCC	1.0	0.5199	0.4618	0.3662	0.4689	0.5073	0.2817	-0.0187	0.1107	fbxa-85
chrV	17259789	17259809	-	AGTGGAACCAAAGCGTCCAG	1.0	0.7842	0.5586	0.5857	0.6959	0.5762	0.7823	0.2795	0.576	fbxa-85
chrV	17264898	17264918	-	AACAAAGCATTGGATGACTG	0.856	0.7137	0.3967	0.4821	0.6907	0.4984	0.3276	-0.2885	0.2258	K10G4.3
chrV	17273558	17273578	-	ACGTGTTGGTTTGTCCAAGA	0.9551	0.644	0.8157	0.5597	0.6101	0.3682	-0.5053	-0.3622	0.0196	K10G4.10
chrV	17273994	17274014	-	AAAAAACATACGGAGTTGTG	0.9063	0.7137	0.43	0.0601	0.4636	0.5363	0.3618	0.1713	0.0794	K10G4.10
chrV	17299330	17299350	-	TTCGCGAAGTGTTTGCCAAC	1.0	0.6119	0.2876	0.0979	0.3246	0.1613	-0.8383	-0.7275	0.1783	K10G4.5
chrV	17299642	17299662	-	TAGTTTCCTGGCCTGTTCGG	1.0	0.742	0.8227	0.6146	0.6848	0.6204	0.6048	0.0663	0.5312	K10G4.5
chrV	17300173	17300193	-	CAGGTATCCCTCAACTATGA	1.0	0.6582	0.3723	0.2663	0.4899	0.4747	0.1027	0.4422	0.0757	K10G4.5
chrV	17301150	17301170	-	CTGAAGTATTTTATCACGGC	0.8962	0.625	0.4259	0.0889	0.435	0.1289	-0.9105	-1.0617	0.06	K10G4.5
chrV	17314193	17314213	-	TACAGAATGAAATCCGAACA	0.8646	0.6298	0.5837	0.3427	0.6215	0.537	0.3864	0.166	0.1241	F31E9.6
chrV	17318203	17318223	-	AATAGAAGAAACAGACGGAA	0.4415	0.5337	0.503	0.3382	0.6658	0.5381	0.1799	0.0014	0.2937	srz-58
chrV	17318238	17318258	-	ATATTAGGCAGTTCAGTAGT	0.5862	0.5766	0.4148	0.0304	0.5271	0.4498	0.2393	0.7158	0.1648	srz-58
chrV	17318253	17318273	-	ATACATAAAGTGGTGATATT	1.0	0.644	0.3729	0.2734	0.3703	0.2135	-0.2756	0.7175	0.1469	srz-58
chrV	17318826	17318846	-	AATACACAATGAATCTTTCC	1.0	0.6022	0.1033	0.0425	0.3581	0.1399	-0.655	0.1731	0.0147	srz-58
chrV	17323695	17323715	-	CACCTTCCTTAAAACTTGGA	0.6075	0.6298	0.1903	0.1879	0.4391	0.1634	-0.433	-0.56	0.0958	F31E9.3
chrV	17328911	17328931	-	CACATATAGTTGGAAAAAAG	0.7357	0.6179	0.4437	0.3912	0.6074	0.277	0.197	-0.0953	0.1499	srg-44
chrV	17329001	17329021	-	AGCCATCACGCACTCGCCAC	1.0	0.6724	0.5853	0.4832	0.6298	0.5607	0.4534	0.3028	0.0452	srg-44
chrV	17329876	17329896	-	TGAGACGATTCAGGGAAACA	0.9215	0.6015	0.2268	0.4004	0.6499	0.7084	0.395	0.1629	0.0954	srg-44
chrV	17329885	17329905	-	TAAGTACTGTGAGACGATTC	1.0	0.6582	0.542	0.3319	0.4471	0.291	-0.23	0.3705	0.0075	srg-44
chrV	17330014	17330034	-	AGCTAATAGAATGAATATCC	0.6446	0.534	0.2576	0.2082	0.5657	0.4653	0.1916	0.725	0.0133	srg-44
chrV	17330051	17330071	-	TCAACATTACGTAGGTTTTC	0.849	0.5033	0.1211	0.0	0.2324	0.0634	-2.0066	-1.3108	0.0658	srg-44
chrV	17330059	17330079	-	TTTAAATATCAACATTACGT	0.6377	0.6578	0.1622	0.0	0.4212	0.4366	-0.6241	-0.469	0.3596	srg-44
chrV	17330201	17330221	-	TCATAAACATAAACACGGAT	0.9067	0.534	0.3374	0.0837	0.5705	0.3825	-0.2181	-0.1068	0.4548	srg-44
chrV	17331711	17331731	-	TAGCATTTTCTGTCATAATT	1.0	0.5624	0.3102	0.1597	0.32	0.0841	-2.023	-1.6941	0.0617	fbxa-185
chrV	17332513	17332533	-	TGAAGGTGGTCAGAAGGTCC	1.0	0.6143	0.5574	0.4471	0.6097	0.5663	0.5928	0.5574	0.0379	fbxa-185
chrV	17332519	17332539	-	TCATCTTGAAGGTGGTCAGA	1.0	0.5175	0.3444	0.0893	0.496	0.3842	0.3539	0.5304	0.1646	fbxa-185
chrV	17332530	17332550	-	AGTACTCATCCTCATCTTGA	1.0	0.6305	0.279	0.1235	0.4687	0.4178	-0.3478	0.0263	0.0953	fbxa-185
chrV	17332578	17332598	-	CTTCTTTCAGTTCTTGGATA	0.8777	0.6862	0.3571	0.0029	0.3458	0.0582	-1.1794	-1.1068	0.0217	fbxa-185
chrV	17343641	17343661	-	GAATAAGCGGAGGAGATCAT	1.0	0.6724	0.5362	0.4339	0.6584	0.5402	0.4658	1.1114	0.3029	fbxa-188
chrV	17343651	17343671	-	AAAAAGAAACGAATAAGCGG	0.3802	0.6414	0.338	0.0	0.4831	0.5981	0.7403	-0.0717	0.3677	fbxa-188
chrV	17343689	17343709	-	CTTCTGTAGGAAACGAATGC	1.0	0.7239	0.2674	0.1896	0.5652	0.3837	-0.0041	0.0308	0.2149	fbxa-188
chrV	17343702	17343722	-	ACATTCCACTATACTTCTGT	1.0	0.644	0.1244	0.2006	0.5712	0.4168	-0.3771	0.0529	0.0917	fbxa-188
chrV	17343890	17343910	-	GCAAATTGGAACCTTGCGAT	0.6977	0.644	0.4629	0.2964	0.6156	0.3283	0.1492	0.2424	0.1391	fbxa-188
chrV	17344704	17344724	-	ATGACTTGGAGGACGAAATA	0.9784	0.6025	0.4581	0.3318	0.5476	0.2897	-0.703	0.2113	0.031	fbxa-188
chrV	17345381	17345401	-	TTCGGCGTTGGGAGGAGTAC	1.0	0.6298	0.6596	0.4952	0.5154	0.2769	0.0451	0.2567	0.0559	fbxa-189
chrV	17345389	17345409	-	TGCCAATATTCGGCGTTGGG	1.0	0.7278	0.5859	0.4463	0.6051	0.4575	-0.2762	-0.6859	0.2088	fbxa-189
chrV	17346275	17346295	-	TCTTCTTGGTAGCGGTCCGA	1.0	0.5738	0.4988	0.0324	0.5207	0.3557	0.1879	-0.2482	0.0718	fbxa-189
chrV	17346427	17346447	-	TCAATATCGGCTTGTTTGAC	1.0	0.5873	0.2742	0.1992	0.3233	0.1352	-0.8725	-0.6151	0.0357	fbxa-189
chrV	17346743	17346763	-	ATTTCCCCAGCTATGTCTTT	0.5738	0.6447	0.2754	0.0	0.3166	0.1075	-1.2393	-0.206	0.0713	fbxa-189
chrV	17346887	17346907	-	TTTTCTCAACGTCAATGCTC	0.8939	0.5489	0.3696	0.0	0.3375	0.3314	-0.912	-0.9117	0.127	fbxa-189
chrV	17348120	17348140	-	AACTTTCTTGAAAATCTCAG	0.4846	0.6853	0.3609	0.1968	0.5778	0.338	-0.4372	-0.7423	0.4492	skr-5
chrV	17349201	17349221	-	GGTCGCAAACGTCCCATGGG	1.0	0.7984	0.4305	0.612	0.6774	0.509	0.3383	-0.1836	0.2848	lsy-27
chrV	17349273	17349293	-	GCCAAGTCCATTAATGCACC	0.7494	0.6534	0.1506	0.1928	0.5343	0.3838	0.126	-0.2622	0.225	lsy-27
chrV	17351173	17351193	-	GTCCTGAGCTCTTCAGATGA	1.0	0.6143	0.2011	0.4643	0.6392	0.5536	0.145	-0.1948	0.1192	fbxa-134
chrV	17351261	17351281	-	TTTTGATGTAATACTATGGA	1.0	0.672	0.256	0.0	0.3447	0.4846	-0.7394	-0.7516	0.1431	fbxa-134
chrV	17351369	17351389	-	CCAGGGCGCCGAGGAAATAA	0.7887	0.6001	0.5356	0.3932	0.5083	0.3296	-0.3815	-0.235	0.15	fbxa-134
chrV	17351378	17351398	-	ATACTCGGGCCAGGGCGCCG	1.0	0.7137	0.527	0.364	0.5927	0.4507	0.2198	-0.5728	0.3794	fbxa-134
chrV	17351387	17351407	-	TTTATCAATATACTCGGGCC	1.0	0.6578	0.3255	0.0	0.3835	0.1683	-0.3818	-0.5669	0.0432	fbxa-134
chrV	17351495	17351515	-	CATCAAGTGGGATGATATTG	0.9189	0.6317	0.4182	0.4636	0.5257	0.4225	-0.1141	-0.3428	0.0676	fbxa-134
chrV	17351536	17351556	-	TTTGCTGAACTAATCAGTAG	1.0	0.686	0.399	0.0	0.4515	0.3669	-0.2382	-0.5545	0.385	fbxa-134
chrV	17353702	17353722	-	TAGTACTAAGTGCATGCTCC	1.0	0.644	0.4144	0.3149	0.6024	0.5891	0.6222	0.4844	0.0462	F47H4.2
chrV	17353746	17353766	-	TGATTTTTCAACCGAAATCA	0.7513	0.4915	0.1543	0.0	0.3933	0.2896	-1.2198	-1.3205	0.076	F47H4.2
chrV	17353943	17353963	-	ATTATTGAATATAGGAATTG	0.6757	0.6566	0.3335	0.0703	0.5007	0.5378	-0.0411	-0.0682	0.0515	F47H4.2
chrV	17353951	17353971	-	TGCTCAGGATTATTGAATAT	1.0	0.56	0.3568	0.3573	0.4324	0.167	-0.8643	0.0516	0.0856	F47H4.2
chrV	17353966	17353986	-	TTCCCGGCATAGGAGTGCTC	1.0	0.6403	0.3661	0.3873	0.5512	0.4274	0.2701	0.4276	0.0583	F47H4.2
chrV	17353976	17353996	-	TTCAAATAAATTCCCGGCAT	1.0	0.6156	0.5307	0.3823	0.5883	0.2899	-0.3446	-0.2568	0.0524	F47H4.2
chrV	17354364	17354384	-	AGTTCTTCACCATCTCCAAC	0.631	0.6305	0.249	0.1126	0.4794	0.2943	-0.5325	-0.1628	0.6343	F47H4.2
chrV	17356351	17356371	-	TCCAAAGTAGAATATGGCAC	1.0	0.6156	0.3165	0.3443	0.6365	0.5032	0.5221	0.1341	0.5266	F47H4.2
chrV	17356389	17356409	-	TAGTGGTATACCCACGTGAT	1.0	0.6817	0.5665	0.5744	0.5727	0.5471	0.7047	1.2067	0.1303	F47H4.2
chrV	17356421	17356441	-	CCATTCTCCTTTTGGTTTGT	1.0	0.5731	0.1822	0.0664	0.196	0.0925	-1.7491	-1.5598	0.076	F47H4.2
chrV	17356499	17356519	-	GCATTCAAGGTGTACAACAG	1.0	0.7137	0.5108	0.5799	0.717	0.6991	1.0294	0.5932	0.5393	F47H4.2
chrV	17356512	17356532	-	TATACCTCAACAGGCATTCA	0.9593	0.5738	0.3642	0.21	0.4195	0.5012	-0.4219	0.2464	0.0464	F47H4.2
chrV	17356521	17356541	-	GCACTGAGATATACCTCAAC	1.0	0.6676	0.41	0.353	0.5169	0.5222	-0.2708	0.5286	0.2098	F47H4.2
chrV	17373534	17373554	-	GTTTCAATTTGGATTTGTGG	0.752	0.6718	0.4983	0.1186	0.644	0.4386	-0.1492	-0.4597	0.323	Y20C6A.1
chrV	17373564	17373584	-	GATTGAATACTGTAATACAA	1.0	0.5904	0.4097	0.2566	0.6565	0.5015	0.3786	0.4155	0.6923	Y20C6A.1
chrV	17374072	17374092	-	CCAATCAATGAGCATCTGCC	1.0	0.644	0.2143	0.145	0.4597	0.3629	-0.0562	-0.2744	0.4465	Y20C6A.1
chrV	17374331	17374351	-	TATTGACAGCGATCAAAAGC	1.0	0.6329	0.2934	0.0	0.5745	0.3548	0.1214	-0.0167	0.2585	Y20C6A.1
chrV	17375301	17375321	-	GTTTGTGTTCAGGCGAGTTA	1.0	0.7145	0.5211	0.2185	0.4643	0.3024	-0.4327	-0.2487	0.1346	Y20C6A.1
chrV	17375311	17375331	-	ACGGGACGCAGTTTGTGTTC	1.0	0.6724	0.4634	0.3259	0.3142	0.2876	-0.7353	-0.0558	0.0309	Y20C6A.1
chrV	17376135	17376155	-	TGAACCAACTCCCAGTGTCC	1.0	0.6025	0.2178	0.2943	0.6188	0.5513	0.7098	0.7591	0.0573	Y20C6A.1
chrV	17378660	17378680	-	CTCGATTCATCAACATCGTC	1.0	0.5624	0.3931	0.1716	0.3889	0.1225	-1.0328	-0.8812	0.0955	fbxb-7
chrV	17378798	17378818	-	GTTTGAATTTCTGACAAGCA	1.0	0.672	0.3448	0.1398	0.5467	0.133	-0.6744	-0.8887	0.1379	fbxb-7
chrV	17380298	17380318	-	AGCTTTTGAGACAAGTGTGA	0.5446	0.6298	0.2453	0.3066	0.6269	0.3792	-0.498	-0.4058	0.2784	Y20C6A.4
chrV	17380473	17380493	-	GATAAGGGGATTTTACAGAA	1.0	0.6281	0.3557	0.5582	0.6651	0.3803	-0.2145	-0.1394	0.1163	Y20C6A.4
chrV	17380489	17380509	-	CATTGTCGGGGAGACTGATA	1.0	0.7287	0.44	0.2698	0.3865	0.1936	-0.4429	0.1089	0.0066	Y20C6A.4
chrV	17380629	17380649	-	GAGCCCATTCGAGCCCATTC	1.0	0.6167	0.5348	0.3004	0.3154	0.158	-0.7883	0.2229	0.0119	Y20C6A.4
chrV	17410418	17410438	-	TAGCTTCTTACCAAAAATGT	0.7778	0.5624	0.3569	0.2126	0.5642	0.5283	-0.324	-0.2012	0.0494	srh-132
chrV	17410530	17410550	-	ATCCACCGACGATAGGTACG	0.8125	0.742	0.3746	0.5236	0.632	0.7683	0.7324	0.2108	0.4207	srh-132
chrV	17410537	17410557	-	CGCGTATATCCACCGACGAT	1.0	0.6582	0.3863	0.4528	0.5877	0.421	0.0188	0.2468	0.292	srh-132
chrV	17417714	17417734	-	TGAGCACTAAGACGGTACAA	1.0	0.5317	0.4725	0.4787	0.6817	0.6583	0.8995	0.7846	0.4075	T27C5.8
chrV	17431480	17431500	-	ACTGTAAAAGCATGAAGATC	0.7746	0.5337	0.2984	0.1568	0.4822	0.354	-0.0748	0.1797	0.0138	srbc-27
chrV	17431880	17431900	-	ACAAAATTAAATACTCGAAC	0.8631	0.6015	0.1943	0.0	0.3669	0.1767	-0.7666	-0.2781	0.216	srbc-27
chrV	17435783	17435803	-	CGTCCACAATTGTACGAAGG	1.0	0.686	0.6116	0.4228	0.6778	0.4954	0.3001	-0.3385	0.2324	F20E11.18
chrV	17435786	17435806	-	AATCGTCCACAATTGTACGA	0.748	0.7003	0.3638	0.0237	0.56	0.5645	0.1841	0.069	0.4475	F20E11.18
chrV	17435835	17435855	-	TCTTTCAAAAATATTACCGC	0.8335	0.6436	0.2173	0.0	0.3091	0.3027	-0.5428	-0.6218	0.0874	F20E11.18
chrV	17435894	17435914	-	GATGGAGTGCAGGCGGTGAA	1.0	0.7429	0.4891	0.5649	0.6275	0.5416	0.2845	0.2194	0.0699	F20E11.18
chrV	17435904	17435924	-	GATAGTGAGCGATGGAGTGC	0.8845	0.6436	0.4964	0.42	0.6614	0.566	0.9703	0.915	0.0795	F20E11.18
chrV	17437382	17437402	-	AATGATTGTTTTCCACTTTA	0.7491	0.6046	0.3204	0.1494	0.31	0.0275	-2.0236	-1.4451	0.0283	srsx-2
chrV	17437464	17437484	-	GACTTCATCCAGATGTCGGC	1.0	0.644	0.2499	0.0917	0.5568	0.4048	-0.2638	-0.3855	0.5327	srsx-2
chrV	17437788	17437808	-	CACTTTTGTTCACTGGAATT	1.0	0.6298	0.3404	0.2012	0.3169	0.0658	-1.4983	-1.1946	0.0472	srsx-2
chrV	17441123	17441143	-	AGCAAAAAGTATATGGGAGC	0.915	0.6015	0.2907	0.2793	0.5879	0.2137	-0.433	-0.4682	0.0094	srh-154
chrV	17457164	17457184	-	TTGTTACAGAATGTATTTCC	1.0	0.5482	0.4777	0.1661	0.4277	0.1321	-0.6155	0.0805	0.0273	str-200
chrV	17457226	17457246	-	CATTGAAGTCTGCCTTTTTG	0.6782	0.7842	0.3354	0.4139	0.4579	0.1254	-1.6232	-1.4593	0.1807	str-200
chrV	17457848	17457868	-	GTTACTTATTTCAAGATTTA	0.7616	0.588	0.1579	0.0	0.2404	0.0494	-1.3805	-0.799	0.0626	str-200
chrV	17458053	17458073	-	AAGTGGCTCATGTTGTACAC	1.0	0.6817	0.5311	0.4688	0.6551	0.5106	0.8053	0.9692	0.3992	str-200
chrV	17464830	17464850	-	GACGCCTCCGCGACATTCCC	0.5959	0.5635	0.265	0.5206	0.647	0.3328	-0.349	-0.1915	0.099	F20E11.7
chrV	17465265	17465285	-	AGGATCTGTGAATGGGGCAC	0.7102	0.5731	0.6686	0.5771	0.6201	0.4726	0.3817	0.3584	0.096	F20E11.7
chrV	17467189	17467209	-	CATCATTATGGAGTTGGTGC	0.6571	0.6862	0.3283	0.0903	0.5532	0.3724	0.2226	-0.0092	0.1914	srw-72
chrV	17467280	17467300	-	AGTTTAAACACGGATTTTCA	0.7838	0.6862	0.1958	0.0526	0.3809	0.077	-1.6788	-1.2076	0.0258	srw-72
chrV	17468987	17469007	-	GTCAGAGAAAACTGACACCA	1.0	0.4915	0.2459	0.5681	0.7081	0.6197	0.4916	0.1756	0.0517	F20E11.17
chrV	17470597	17470617	-	TTTACAACTTGATATTCGCA	1.0	0.6022	0.163	0.0	0.4545	0.301	-0.4309	-0.5331	0.4434	srh-235
chrV	17471132	17471152	-	TACCAGAACAGAGCAAAGGA	0.8947	0.6143	0.2613	0.522	0.6931	0.6813	0.5387	0.136	0.0977	srh-235
chrV	17471136	17471156	-	TTGATACCAGAACAGAGCAA	0.9159	0.644	0.5789	0.2341	0.6232	0.594	0.7262	0.4563	0.7332	srh-235
chrV	17474733	17474753	-	GAAAAGATTGATGTATGATA	0.9059	0.5718	0.3926	0.2339	0.5506	0.2805	-0.0227	0.2951	0.021	srh-123
chrV	17477181	17477201	-	ACGTTTTTAATAACAAAACC	0.6439	0.5199	0.3328	0.0738	0.4947	0.2853	-1.3356	-1.3994	0.2505	srbc-61
chrV	17477206	17477226	-	AGCGGACCATGCCAAATAAA	0.951	0.6049	0.4476	0.2818	0.4248	0.2039	-0.7577	-0.1471	0.1065	srbc-61
chrV	17484538	17484558	-	AGGCATGCTAATGATTGCCG	0.8235	0.7137	0.4403	0.5324	0.6813	0.6067	0.8729	0.1595	0.6953	srh-111
chrV	17492537	17492557	-	TCAGGCAAAAGCTATAGTAG	0.6549	0.7278	0.4042	0.5287	0.7118	0.6313	0.5731	0.2841	0.285	fbxa-102
chrV	17492555	17492575	-	CCTAGTGTCATACCAGAATC	1.0	0.6187	0.5384	0.3962	0.5019	0.4742	-0.3725	0.2355	0.2001	fbxa-102
chrV	17492585	17492605	-	TATAGAGTATCGTGAACTCG	1.0	0.6175	0.3492	0.3467	0.6735	0.5902	0.6573	-0.0278	0.3242	fbxa-102
chrV	17493367	17493387	-	GACTAGAAAATTGGATTCGA	1.0	0.5009	0.3384	0.2463	0.5687	0.2995	-0.3124	-0.3551	0.0734	fbxa-102
chrV	17493775	17493795	-	TTGGACAAGACAACACGTGC	1.0	0.5766	0.3901	0.3919	0.669	0.4448	0.0164	-0.0507	0.0841	fbxa-102
chrV	17494886	17494906	-	AAAGGTTATACCAGAAGATC	1.0	0.5057	0.565	0.2126	0.4442	0.5076	0.1025	0.7324	0.0177	srh-118
chrV	17494904	17494924	-	ATTGGCAGTTTTTGTGGGAA	1.0	0.6295	0.5385	0.1491	0.4227	0.0078	-1.4469	-1.6477	0.0528	srh-118
chrV	17506661	17506681	-	ATTGAAAGTGCCCATAAAGT	1.0	0.7145	0.3977	0.1131	0.523	0.548	0.2354	0.3976	0.2248	srw-31
chrV	17507897	17507917	-	GAGTTTAACTTGAAATAGCT	1.0	0.534	0.2272	0.1345	0.512	0.2423	-0.6848	-0.5474	0.0799	srw-31
chrV	17521433	17521453	-	TTCGACACCACACCAGCGAA	1.0	0.6049	0.4879	0.2813	0.5532	0.5184	0.2677	-0.0083	0.3189	fbxa-136
chrV	17521960	17521980	-	TTGTCAATTCTTGGTTTTGA	0.7612	0.5033	0.4675	0.0	0.2394	0.0568	-2.1387	-2.193	0.0309	fbxa-136
chrV	17522102	17522122	-	AAACTTACATATTTCTCACT	0.9947	0.6156	0.2292	0.0	0.3046	0.1122	-0.9639	-0.3684	0.0348	fbxa-136
chrV	17522317	17522337	-	TCCTCTTTGAAATATGACGA	1.0	0.5458	0.2223	0.2826	0.6279	0.5915	0.4995	-0.311	0.2326	fbxa-136
chrV	17522378	17522398	-	AGTTTCGTCTTCGGTGGTCG	0.9492	0.7133	0.3714	0.351	0.5936	0.3909	0.0747	-0.5496	0.2056	fbxa-136
chrV	17522500	17522520	-	CGACTTTCTCCATCGGTTGA	0.6986	0.6582	0.26	0.0662	0.3318	0.1417	-1.4162	-1.443	0.0563	fbxa-136
chrV	17522671	17522691	-	TCGGTCGAAGAATTATTTTC	1.0	0.5624	0.4386	0.21	0.2695	0.0344	-1.438	-0.8348	0.089	fbxa-136
chrV	17523256	17523276	-	AGCATCTTCATCATGTATTC	0.7184	0.6298	0.0899	0.1302	0.3212	0.0689	-1.5213	-0.4478	0.0305	fbxa-136
chrV	17523757	17523777	-	AGACTTGCTCCATTGGTTGA	0.5831	0.6582	0.279	0.199	0.4526	0.4315	-0.2587	-0.1882	0.1317	fbxa-136
chrV	17523925	17523945	-	AGCATTTTCATCATTGATTC	0.5813	0.6156	0.1091	0.0	0.2683	0.0226	-2.6075	-2.3798	0.0176	fbxa-136
chrV	17524282	17524302	-	GTCTTGTTATCAGAGTTTGA	0.5075	0.6534	0.1508	0.112	0.428	0.2852	-0.5668	-0.3505	0.1864	fbxa-136
chrV	17524660	17524680	-	GGGCTTGCTTCATTGGTTGA	0.7353	0.644	0.4694	0.3258	0.5025	0.284	-0.3727	-0.5267	0.1599	fbxa-136
chrV	17524855	17524875	-	GTTTTTTCATCAGATGTGGA	0.8057	0.672	0.2846	0.0	0.5183	0.4964	-0.7082	-1.1481	0.3074	fbxa-136
chrV	17528458	17528478	-	TATTCCGATAAGCATAAAGA	0.9308	0.6305	0.2629	0.1753	0.7031	0.5872	0.2649	0.4231	0.1524	srz-90
chrV	17528531	17528551	-	GAACTTACAATAGTCCGACA	1.0	0.6298	0.2878	0.278	0.6527	0.5889	0.8434	0.946	0.1233	srz-90
chrV	17528611	17528631	-	TTGAAGCGATACTAAAAATG	1.0	0.6556	0.5488	0.3544	0.6591	0.6502	0.5209	0.0858	0.2488	srz-90
chrV	17528850	17528870	-	TCCGGTGTGCCAAATATTGT	1.0	0.6724	0.271	0.3744	0.4389	0.1859	-0.4299	-0.2006	0.1697	srz-90
chrV	17531325	17531345	-	TTGAAATATGAGGCTACCGG	1.0	0.7137	0.7529	0.3567	0.6403	0.5044	0.6603	0.0125	0.4894	C18D4.4
chrV	17531335	17531355	-	TGGAATGCAGTTGAAATATG	0.7158	0.6321	0.5312	0.5159	0.6817	0.5329	0.566	0.3388	0.2123	C18D4.4
chrV	17532603	17532623	-	TGTTAGCAAGCTTCTATACG	1.0	0.7936	0.1949	0.4379	0.6634	0.6114	0.3488	0.1321	0.2415	C18D4.3
chrV	17532641	17532661	-	AGGAAAATATGGCGATTCGC	1.0	0.4915	0.4183	0.1649	0.519	0.3251	-0.3161	-0.0882	0.4836	C18D4.3
chrV	17532661	17532681	-	TTCGAGTGGTACCACAAACA	1.0	0.6959	0.4761	0.4183	0.5666	0.6688	0.4632	0.2752	0.0211	C18D4.3
chrV	17537383	17537403	-	CCAGGCCAGTTTCGGGCTAG	1.0	0.6853	0.5376	0.4812	0.3642	0.3286	-0.5176	-0.6994	0.029	C18D4.6
chrV	17537413	17537433	-	CGAGCTCCACCGCTCCTTGG	0.8803	0.7006	0.68	0.6914	0.7048	0.6763	0.6496	0.4298	0.1241	C18D4.6
chrV	17541074	17541094	-	TCCATTTTCTTTTGAACACC	1.0	0.4632	0.1119	0.0	0.1626	0.0811	-1.9197	-2.2125	0.0319	srz-25
chrV	17550414	17550434	-	CACTTTCTTGGTGTTCCTCT	0.5011	0.644	0.4302	0.1487	0.3495	0.2202	-0.9506	-0.811	0.0703	fbxa-176
chrV	17550548	17550568	-	GTCGGCACTTTGAATTTCTC	0.837	0.6582	0.2252	0.3535	0.4212	0.0627	-1.1062	-0.6741	0.1388	fbxa-176
chrV	17557656	17557676	-	AGAACAATCCGAATTAAAGG	1.0	0.6438	0.2839	0.1746	0.6465	0.5936	0.7699	0.0512	0.6355	fbxa-174
chrV	17557659	17557679	-	AACAGAACAATCCGAATTAA	1.0	0.5057	0.4264	0.1429	0.3376	0.0868	-1.2077	-0.4481	0.0229	fbxa-174
chrV	17558221	17558241	-	CTCGATCAATCCTCCCTCAG	1.0	0.7278	0.6193	0.6382	0.6283	0.5833	0.1962	-0.1468	0.1628	fbxa-174
chrV	17559397	17559417	-	CATACGTAGCATATTGTATT	0.7312	0.6399	0.3165	0.1494	0.3241	0.1037	-1.1962	-0.2135	0.0565	fbxa-172
chrV	17560192	17560212	-	TGGTAGCGGTCAGAAGACCC	0.971	0.6143	0.5614	0.5885	0.6915	0.773	1.1595	0.815	0.1034	fbxa-172
chrV	17565034	17565054	-	AACAGAAAAATTCAAATCAA	0.599	0.534	0.4742	0.0417	0.3729	0.2155	-0.5821	-0.6703	0.0386	fbxa-171
chrV	17565816	17565836	-	TAATGGTAATCATGACTTGC	0.9352	0.5151	0.2492	0.0	0.3612	0.2225	-0.3836	0.1968	0.0243	fbxa-171
chrV	17570140	17570160	-	GTTCGGCGGGTTCTTGCAGC	1.0	0.7664	0.3698	0.1594	0.5112	0.4035	0.1712	-0.0126	0.0584	C38D9.2
chrV	17570386	17570406	-	GCCGTCTGATTTGATCGGTG	0.6574	0.7137	0.588	0.5897	0.665	0.591	0.4302	-0.2521	0.1382	C38D9.2
chrV	17570487	17570507	-	GGGGTTTCGACGGCTTTCGG	0.5812	0.7562	0.5908	0.6697	0.7154	0.5476	0.6548	0.2347	0.2615	C38D9.2
chrV	17570718	17570738	-	TTTGTGCAGGAATTCCCAGG	1.0	0.7936	0.7538	0.1919	0.5932	0.5129	0.529	0.2933	0.7677	C38D9.2
chrV	17570721	17570741	-	CATTTTGTGCAGGAATTCCC	0.9717	0.6187	0.3741	0.1871	0.4719	0.3115	-0.3454	-0.1408	0.2377	C38D9.2
chrV	17570731	17570751	-	TGGTACTCTCCATTTTGTGC	1.0	0.644	0.2463	0.0	0.4646	0.3673	-0.5845	-0.7165	0.2071	C38D9.2
chrV	17570868	17570888	-	GGTACGAGTAGCGTCTTCCA	1.0	0.6683	0.3948	0.5757	0.7503	0.6758	0.7649	0.922	0.2125	C38D9.2
chrV	17595532	17595552	-	TCTCATATCGACTAATTACC	1.0	0.6046	0.1812	0.2384	0.4641	0.3132	0.0006	0.4754	0.5654	Y6G8.2
chrV	17602090	17602110	-	GTGTTGGAAGTGTTGTCCAC	0.9362	0.6676	0.638	0.4941	0.6662	0.5011	0.6007	0.7165	0.3064	ztf-25
chrV	17602117	17602137	-	TCGACGATGACGGTTGAGGG	1.0	0.6958	0.7117	0.5715	0.6362	0.601	0.5705	-0.4373	0.3022	ztf-25
chrV	17602121	17602141	-	ATAGTCGACGATGACGGTTG	1.0	0.742	0.7333	0.6126	0.6669	0.6257	0.7929	0.3417	0.278	ztf-25
chrV	17606626	17606646	-	GGCTTGCTATAATAAAAGTT	1.0	0.5576	0.4548	0.3426	0.6001	0.4368	-0.4073	0.0739	0.2993	Y6G8.16
chrV	17606647	17606667	-	GGATTGAACTTATTTTCCAT	0.6001	0.6392	0.3054	0.196	0.482	0.2039	-1.3991	-1.194	0.3286	Y6G8.16
chrV	17608418	17608438	-	TGACAAAATGTTAGAGAAAA	0.5134	0.4773	0.5719	0.072	0.3209	0.0159	-1.3813	-1.3209	0.0342	srz-91
chrV	17616811	17616831	-	ATGATTGCTTGTGGAACGTG	1.0	0.5754	0.7451	0.546	0.6712	0.5515	0.193	-0.4226	0.1261	Y6G8.6
chrV	17621722	17621742	-	CCTGGTTAGCAAGTTTCATC	1.0	0.7003	0.3752	0.0911	0.2959	0.1584	-0.8903	-0.3373	0.0897	Y6G8.8
chrV	17622093	17622113	-	TGCGAAATTATCGGAATCAC	1.0	0.4915	0.4981	0.3963	0.5393	0.2004	-0.5489	-0.5482	0.0499	Y6G8.8
chrV	17622147	17622167	-	AATTGCCATCTTTGTTTTAA	0.9367	0.6295	0.2005	0.0	0.0621	0.0084	-2.5485	-2.0642	0.016	Y6G8.8
chrV	17622226	17622246	-	TTTTTAAGTTTTTCTCGTCT	0.707	0.6578	0.275	0.0	0.1754	0.0088	-1.8949	-1.8021	0.0364	Y6G8.8
chrV	17623950	17623970	-	AGCTCATTGACTTTCAGAGC	1.0	0.56	0.1528	0.2512	0.5567	0.2837	-0.5778	-0.4285	0.0604	F57G4.1
chrV	17624180	17624200	-	CTTTGGCATTTGTCAAATGA	1.0	0.6423	0.3711	0.0	0.4323	0.2434	-0.328	-0.4891	0.1191	F57G4.1
chrV	17625528	17625548	-	TTGTCTGGAGCATTTCTTTG	0.8208	0.658	0.445	0.3886	0.4127	0.1872	-0.4842	-0.4402	0.1787	F57G4.11
chrV	17625969	17625989	-	ACGTCAAGGTATATGTGCAC	0.8886	0.56	0.6311	0.3875	0.6589	0.5547	0.7039	0.7766	0.0965	F57G4.11
chrV	17626062	17626082	-	GAAGCTTGCGACTCCAAAAC	1.0	0.6167	0.5937	0.4142	0.6057	0.33	-0.2704	0.1	0.1841	F57G4.11
chrV	17626192	17626212	-	CTCTGCAAGATGTTAAGAAA	1.0	0.5624	0.4106	0.3363	0.5188	0.198	-0.9319	-0.841	0.0903	F57G4.11
chrV	17626375	17626395	-	GCACTGTTAAACGGAGGTTC	1.0	0.5293	0.3219	0.3646	0.524	0.3689	-0.4183	-0.0594	0.0911	F57G4.11
chrV	17626381	17626401	-	ACCAACGCACTGTTAAACGG	1.0	0.6462	0.4189	0.4522	0.7066	0.8104	1.4511	0.4699	0.6878	F57G4.11
chrV	17626405	17626425	-	TCTTTGGAACACCGTTCAGC	1.0	0.6672	0.32	0.0	0.3573	0.3053	-0.1342	-0.1052	0.1726	F57G4.11
chrV	17628999	17629019	-	TCTCAACACCGAAGCTAGCG	1.0	0.7133	0.2792	0.2309	0.5709	0.5626	0.1528	-0.6176	0.3258	F57G4.10
chrV	17649368	17649388	-	TTTGAGACCGGGAACACTTG	0.7396	0.8219	0.3215	0.1878	0.5486	0.5067	-0.3478	-0.4276	0.1195	fbxa-192
chrV	17649624	17649644	-	AAGGATTTACAATTGAGTAC	1.0	0.6156	0.3111	0.2222	0.5668	0.3609	-0.2671	0.1881	0.1556	fbxa-192
chrV	17649643	17649663	-	CGAGAAAATGTAGACGACAA	0.6292	0.6298	0.5998	0.4353	0.6351	0.3648	-0.1158	-0.375	0.196	fbxa-192
chrV	17650332	17650352	-	TTTCGTCTATAAATTGGGCC	1.0	0.672	0.3334	0.0	0.1889	-0.0279	-1.4105	-1.9022	0.3791	fbxa-192
chrV	17650383	17650403	-	TTTTTGCGATGTTTTAGGAG	0.8328	0.7794	0.432	0.0	0.1069	0.171	-1.2335	-1.541	0.3748	fbxa-192
chrV	17657341	17657361	-	GCACTTTGGAGGAAATTTTT	0.6494	0.5766	0.2573	0.0403	0.2168	-0.008	-1.5384	-0.7422	0.0924	fbxa-108
chrV	17657352	17657372	-	CCTGGATCTGAGCACTTTGG	1.0	0.7842	0.6219	0.611	0.7023	0.581	0.1595	0.1601	0.572	fbxa-108
chrV	17657405	17657425	-	ATTCTGTCAGGTTTTCAACC	0.9675	0.7239	0.185	0.0921	0.4581	0.4416	-0.9797	-0.9578	0.2599	fbxa-108
chrV	17657417	17657437	-	GATATTCCGGGAATTCTGTC	1.0	0.7003	0.4608	0.3307	0.5382	0.4409	-0.0434	0.3619	0.3325	fbxa-108
chrV	17657697	17657717	-	AAAAAATGTCGCCATAACTC	0.7714	0.6582	0.2497	0.0	0.3917	0.3334	-0.1407	0.0333	0.0903	fbxa-108
chrV	17657748	17657768	-	TCTTCGGCTCGACTTATTTA	1.0	0.6824	0.2383	0.0091	0.323	0.0887	-1.2466	-0.725	0.1453	fbxa-108
chrV	17657787	17657807	-	TCGTGAAATCGTCAATGATA	0.7959	0.5624	0.35	0.0	0.3312	0.1096	-0.9518	-0.7009	0.0348	fbxa-108
chrV	17660385	17660405	-	CCAGACGACCAAGGCGAAGT	1.0	0.6157	0.5049	0.3932	0.6359	0.612	0.5553	0.4839	0.053	dgat-2
chrV	17660394	17660414	-	GAGCCCGAACCAGACGACCA	1.0	0.6167	0.461	0.6028	0.791	0.7655	1.3626	0.7777	0.1163	dgat-2
chrV	17660434	17660454	-	CAAACGGAGCCACCTGGCAC	0.8451	0.6544	0.5134	0.2855	0.5309	0.626	0.8926	0.589	0.1013	dgat-2
chrV	17660509	17660529	-	TCGGAGATTCTCGATCGTAA	1.0	0.6817	0.5486	0.2875	0.4919	0.2018	-0.1325	0.2113	0.1586	dgat-2
chrV	17660600	17660620	-	GCAGTTTTGTGAAGTTTAAC	0.885	0.5731	0.3069	0.1084	0.3189	0.0409	-1.5699	-1.1034	0.3147	dgat-2
chrV	17660663	17660683	-	CCGACACCGAGAATTCCATG	1.0	0.658	0.5629	0.6126	0.721	0.6361	1.0174	0.4835	0.7183	dgat-2
chrV	17661096	17661116	-	TGCGGTGAAGTTGCCGGGCA	0.5385	0.6724	0.7522	0.6194	0.606	0.1632	-0.7146	-1.2282	0.0169	dgat-2
chrV	17661136	17661156	-	CGATCATACCGATGCTGAGG	1.0	0.5871	0.4578	0.3307	0.6443	0.6175	0.3381	-0.3567	0.0738	dgat-2
chrV	17661139	17661159	-	TCTCGATCATACCGATGCTG	1.0	0.6317	0.3774	0.3689	0.6534	0.5814	0.6339	-0.263	0.2811	dgat-2
chrV	17662646	17662666	-	AAAGTTTCTCGGAAAAAACC	0.6174	0.5766	0.1952	0.0	0.5089	0.4611	-0.3467	-0.3003	0.1907	F59A1.11
chrV	17662684	17662704	-	TTGCTATGTGAAACTGAAAA	0.6818	0.644	0.583	0.1589	0.3752	0.0187	-1.3654	-1.3283	0.2301	F59A1.11
chrV	17662765	17662785	-	CCCAGTTATCCTCTCCGGTC	1.0	0.644	0.6697	0.4734	0.5849	0.3758	-0.2484	-0.2582	0.0063	F59A1.11
chrV	17663652	17663672	-	GACGTTTTCCACGAGTTCTC	1.0	0.6582	0.2826	0.2296	0.4168	0.1332	-1.2173	-0.9073	0.1365	F59A1.11
chrV	17663815	17663835	-	TTTCGAGCTCATTGTGAACG	0.7027	0.7133	0.3799	0.0	0.4247	0.3925	-0.6021	-1.2809	0.4081	F59A1.11
chrV	17663879	17663899	-	GGGTGATAAGTGACTATCAA	1.0	0.644	0.5946	0.4895	0.6296	0.3726	0.0374	0.0587	0.2732	F59A1.11
chrV	17664013	17664033	-	ATTCACAGAATTAAACTCCG	1.0	0.66	0.2201	0.4597	0.6978	0.5145	0.4883	0.013	0.708	F59A1.11
chrV	17666865	17666885	-	TCGTATAGTTTTGTCGAGGT	1.0	0.6156	0.6787	0.4847	0.6199	0.3731	-0.4474	-0.6169	0.0617	F59A1.12
chrV	17666869	17666889	-	TGATTCGTATAGTTTTGTCG	0.7292	0.6995	0.3483	0.0574	0.5782	0.5418	-0.4725	-0.593	0.6133	F59A1.12
chrV	17667022	17667042	-	TGATGCTTTTCAACTTGCAC	0.7853	0.644	0.2568	0.0	0.5358	0.2742	-1.6281	-1.8491	0.2473	F59A1.12
chrV	17667051	17667071	-	GGTCACCTCAAATTCGACCC	1.0	0.6862	0.3762	0.4242	0.6616	0.6303	1.0198	0.4324	0.4815	F59A1.12
chrV	17667338	17667358	-	GAGATGGTGCTTAATGAGGT	0.849	0.6676	0.4281	0.6065	0.6891	0.5719	0.7476	0.5239	0.3091	F59A1.12
chrV	17667342	17667362	-	TTTTGAGATGGTGCTTAATG	1.0	0.7842	0.5093	0.0558	0.4374	0.4653	-0.8484	-0.7657	0.1428	F59A1.12
chrV	17668996	17669016	-	GCTCAGCATAAGGTACACAT	1.0	0.6423	0.4378	0.4879	0.6642	0.6583	0.7888	1.0532	0.6113	str-89
chrV	17669006	17669026	-	AAATGGAAAAGCTCAGCATA	0.8772	0.6001	0.4471	0.0797	0.5192	0.3587	0.0406	0.51	0.0258	str-89
chrV	17669057	17669077	-	AAAAACTCACCGGTTGATTC	1.0	0.6724	0.1904	0.0	0.2757	0.1126	-1.1134	-0.3545	0.0285	str-89
chrV	17669142	17669162	-	ATGGGTTTGTACTGAAGAAT	0.7282	0.5057	0.5986	0.4585	0.5998	0.4033	-0.0934	0.3587	0.0357	str-89
chrV	17669900	17669920	-	AAAAGAAGTGAATCGCCAGA	0.7609	0.644	0.4527	0.0	0.4065	0.2156	-0.1022	-0.1628	0.3279	str-89
chrV	17670001	17670021	-	CATCTCAAAGTGTTGCAGCC	0.895	0.6862	0.292	0.0	0.1827	0.2212	-0.7689	-0.96	0.2564	str-89
chrV	17670274	17670294	-	CCAACAAATACAGTAGTCAA	1.0	0.4784	0.3812	0.2885	0.5423	0.5813	0.0214	-0.1128	0.1891	str-89
chrV	17670902	17670922	-	GCAATAGGTTACGATTGAGC	1.0	0.644	0.3169	0.1693	0.596	0.4277	0.275	0.5566	0.2675	str-89
chrV	17670917	17670937	-	CCAGATACGGATTCCGCAAT	1.0	0.6582	0.4475	0.4458	0.5324	0.3155	-0.4254	0.1683	0.3323	str-89
chrV	17672123	17672143	-	TTTTTGGTTTTTCAGGGGAC	0.6854	0.6955	0.5126	0.0	0.0036	-0.0168	-1.3173	-1.4355	0.0393	str-93
chrV	17672566	17672586	-	AAAAAACCCTGTAACAAAGG	0.8961	0.7137	0.3986	0.0	0.472	0.5367	0.3568	-0.1796	0.1213	str-93
chrV	17672569	17672589	-	GAGAAAAAACCCTGTAACAA	1.0	0.5731	0.4146	0.2942	0.5863	0.4592	0.2437	-0.0888	0.0502	str-93
chrV	17672748	17672768	-	CAGTTGTCGACGAGCATATC	1.0	0.625	0.5403	0.3085	0.3711	0.1199	-0.5391	0.5056	0.0508	str-93
chrV	17673323	17673343	-	CTAGAAGTATGGGCAACTAT	0.7521	0.5908	0.4099	0.5128	0.5955	0.3233	-0.2823	0.4763	0.4718	str-93
chrV	17675714	17675734	-	AACTGACCCAGACACAGGAA	1.0	0.6724	0.4171	0.421	0.6374	0.5143	0.4715	0.1877	0.0964	str-92
chrV	17675719	17675739	-	CAGAGAACTGACCCAGACAC	1.0	0.5908	0.7751	0.6345	0.6662	0.619	0.5174	0.2096	0.3915	str-92
chrV	17676107	17676127	-	AAATTATTGATGAACATATA	0.8574	0.6156	0.21	0.0	0.2734	0.0953	-1.2249	-0.2753	0.0294	str-92
chrV	17676404	17676424	-	GAAATGTGCTTGGACTCCCT	1.0	0.6817	0.5607	0.5223	0.6585	0.4449	0.2782	0.3211	0.072	str-92
chrV	17676533	17676553	-	CCAGAAATATGTGCAACTAT	0.6152	0.5624	0.4245	0.3113	0.5246	0.2372	-0.6267	0.0618	0.2359	str-92
chrV	17681790	17681810	-	CAAAAAATCCGACATCTACC	0.6004	0.644	0.0448	0.0	0.3513	0.3929	-0.1408	-0.0038	0.3085	F59A1.15
chrV	17681832	17681852	-	AAGTAAGACGGATCAAATGC	1.0	0.5766	0.2904	0.3185	0.6518	0.6121	0.4877	0.4374	0.1338	F59A1.15
chrV	17682664	17682684	-	TGTTTCGCAGATTTTTTCGG	0.624	0.7558	0.3585	0.1257	0.5727	0.2164	-0.8036	-0.9605	0.7366	F59A1.15
chrV	17683726	17683746	-	GAGAATGTTCGGCAGTTTGG	0.4539	0.7278	0.5326	0.5198	0.6939	0.5898	0.3305	0.4102	0.3427	F59A1.15
chrV	17684769	17684789	-	TTATGTGAAGAAGCATGTAG	1.0	0.6462	0.5501	0.3436	0.6346	0.5039	0.5446	0.4262	0.7105	F59A1.16
chrV	17684835	17684855	-	GAAGGCGATCAAGGATGGCA	1.0	0.5341	0.3957	0.5058	0.6856	0.4799	0.2136	-0.0997	0.0429	F59A1.16
chrV	17684844	17684864	-	GAAAAGTGTGAAGGCGATCA	0.9629	0.6109	0.6093	0.3419	0.617	0.5693	0.2854	0.1919	0.0412	F59A1.16
chrV	17685932	17685952	-	TGTGAAGTTGGAAGCACGCA	0.7474	0.6295	0.5303	0.5165	0.6965	0.3436	0.2615	-0.1154	0.274	F59A1.6
chrV	17688723	17688743	-	GTATGGACCAACTTACTTGA	1.0	0.6001	0.3674	0.3184	0.6284	0.5218	0.1752	0.531	0.3474	F59A1.13
chrV	17688794	17688814	-	ACGGATGGGACAGTGCTTGT	1.0	0.6724	0.6819	0.5065	0.5492	0.5006	0.3473	0.8949	0.0797	F59A1.13
chrV	17688839	17688859	-	AAGATGGAAATCGTGAAAGA	0.7855	0.6676	0.4987	0.3443	0.6316	0.6238	0.1656	0.082	0.0559	F59A1.13
chrV	17688901	17688921	-	CGGATTCACCGAGATTTCAC	1.0	0.6582	0.3563	0.3609	0.4904	0.3377	-0.559	-0.1785	0.2121	F59A1.13
chrV	17689085	17689105	-	TGGGCTCCAACTTCCGAAAC	0.7118	0.6025	0.4758	0.4553	0.495	0.3145	-0.431	-0.0242	0.0602	F59A1.13
chrV	17689585	17689605	-	ACAGTGGTGGGCGTTATTCC	1.0	0.7243	0.4658	0.3156	0.4009	0.3862	-0.1447	0.5241	0.0727	F59A1.13
chrV	17689630	17689650	-	ATATTTTGTCGGGTGCTTCA	0.831	0.6582	0.1581	0.0	0.3033	0.1289	-1.1954	-0.7932	0.0305	F59A1.13
chrV	17689997	17690017	-	CATCATGCGAGAAATTTGAC	0.688	0.7003	0.142	0.0931	0.4037	0.2917	-0.4564	-0.0982	0.2419	F59A1.13
chrV	17690022	17690042	-	TTGTATGGATGACTTAGTGG	1.0	0.7137	0.6368	0.491	0.6822	0.6467	0.7887	0.2944	0.365	F59A1.13
chrV	17690777	17690797	-	ATGTGCTTGGACATCGCACC	1.0	0.6582	0.508	0.4795	0.6526	0.5492	0.462	0.2821	0.1389	F59A1.13
chrV	17690854	17690874	-	GACGTCACAAGAAAGTCTCA	0.7156	0.644	0.0728	0.2777	0.6169	0.5517	0.4951	0.5279	0.105	F59A1.13
chrV	17695380	17695400	-	TTAGTTTGTGGGTTTTTACA	1.0	0.6582	0.418	0.1941	0.4178	0.245	-0.6719	-0.4312	0.5191	Y26G10.1
chrV	17695499	17695519	-	TCCGTATTACGAAGTGGTCC	1.0	0.5731	0.4241	0.3853	0.5961	0.4856	0.1377	-0.1815	0.1219	Y26G10.1
chrV	17695762	17695782	-	TGTGCTGAAATCTTGACGCC	1.0	0.6163	0.319	0.0626	0.4374	0.3953	0.3928	-0.1243	0.4277	Y26G10.1
chrV	17696294	17696314	-	CACTGCCAATAGACGTTACC	1.0	0.6582	0.3445	0.22	0.3951	0.3508	-0.3775	-0.1109	0.0985	Y26G10.7
chrV	17697931	17697951	-	AGTGGACAGCGGAACTGTAA	1.0	0.7287	0.3632	0.4715	0.642	0.3798	0.0288	0.393	0.0943	Y26G10.4
chrV	17698683	17698703	-	TATATTCGTTTCGAAGAGGT	1.0	0.6046	0.499	0.3422	0.6423	0.5564	0.0832	0.1076	0.2577	Y26G10.4
chrV	17698687	17698707	-	TGGATATATTCGTTTCGAAG	0.9028	0.6853	0.4986	0.051	0.4981	0.3362	0.2862	-0.0213	0.4402	Y26G10.4
chrV	17699073	17699093	-	CGGCTGCTTATCCGTTGATG	1.0	0.6947	0.4234	0.5627	0.6522	0.4923	0.0954	-0.2791	0.046	Y26G10.4
chrV	17699135	17699155	-	CCAATGCCAGGTGACTCTGG	1.0	0.7656	0.5804	0.5732	0.6656	0.6183	0.6801	0.4302	0.1979	Y26G10.4
chrV	17700121	17700141	-	TTATCCGCAGATTTAGTGTT	1.0	0.5068	0.4096	0.263	0.4425	0.4273	-0.3946	-0.0588	0.4423	Y26G10.6
chrV	17701316	17701336	-	AAAACCACGTAATAAGTCAA	1.0	0.4926	0.4823	0.0	0.4273	0.2963	0.0939	-0.0017	0.1154	srh-32
chrV	17701690	17701710	-	GTAGACAGGAGGAAGAAGCC	0.8852	0.6724	0.297	0.4227	0.6235	0.5164	0.1026	-0.0372	0.0983	srh-32
chrV	17701701	17701721	-	ACAAAAAAGTAGTAGACAGG	0.7266	0.6853	0.4139	0.0	0.5484	0.5092	0.4724	0.1655	0.5543	srh-32
chrV	17701704	17701724	-	ATTACAAAAAAGTAGTAGAC	1.0	0.588	0.2854	0.0	0.4562	0.4962	-0.0122	0.321	0.1171	srh-32
chrV	17701850	17701870	-	TCCTTTATACTTGACTGGTC	1.0	0.6156	0.4153	0.3097	0.4429	0.1072	-0.5264	-0.5933	0.0281	srh-32
chrV	17702803	17702823	-	GTCAATGCAGTCGGGGTAGT	1.0	0.6015	0.387	0.379	0.4737	0.2325	-0.6816	-0.5213	0.0225	srh-32
chrV	17702879	17702899	-	GGTAAATTAGGTAGAATATG	1.0	0.5892	0.236	0.3773	0.6552	0.4882	0.242	-0.0011	0.0884	srh-32
chrV	17702891	17702911	-	CCAGGGAAAGTAGGTAAATT	1.0	0.625	0.4409	0.3847	0.3593	0.2489	-0.4964	0.1387	0.1454	srh-32
chrV	17702900	17702920	-	TTGCTATTGCCAGGGAAAGT	1.0	0.6015	0.4633	0.189	0.4062	0.3661	0.2164	0.2729	0.2076	srh-32
chrV	17702909	17702929	-	ATAAAATACTTGCTATTGCC	1.0	0.5482	0.1799	0.0257	0.446	0.2426	-0.1558	-0.0789	0.2	srh-32
chrV	17706158	17706178	-	GTGAAGTTTTCTGGACTGTT	0.641	0.5151	0.6251	0.3833	0.506	0.306	-1.0187	-1.0335	0.0561	W06D12.6
chrV	17706209	17706229	-	TCGGCCAGATTAGAAACACC	1.0	0.5068	0.4249	0.4853	0.6575	0.6014	0.7509	0.4268	0.2278	W06D12.6
chrV	17706291	17706311	-	CCTGCCATCGTGAAAGTATC	0.751	0.5631	0.2957	0.1797	0.3346	0.1654	-1.0043	-0.4505	0.1323	W06D12.6
chrV	17706355	17706375	-	AAATTTTGGTTCCACAAATA	0.6769	0.644	0.4769	0.0	0.2705	0.1062	-1.3753	-0.9592	0.0053	W06D12.6
chrV	17706405	17706425	-	TTCCACATACAAAAGTCCCA	1.0	0.6298	0.1129	0.2937	0.576	0.5253	0.2054	0.0104	0.5302	W06D12.6
chrV	17706519	17706539	-	CGTGTGAAGTGTTGATTTGT	1.0	0.5714	0.2824	0.3516	0.4374	0.1389	-0.9955	-0.5699	0.0263	W06D12.6
chrV	17707408	17707428	-	AAAACCAGATAAAAAATCAA	0.5612	0.4784	0.3304	0.0	0.3754	0.3172	-0.2838	-0.3357	0.127	srh-31
chrV	17708601	17708621	-	AAGACAAGAGGAAGTTGACA	0.9429	0.5175	0.4576	0.4067	0.6647	0.6112	0.6678	0.5945	0.1169	srh-31
chrV	17708613	17708633	-	ACAAAACAGTAGAAGACAAG	0.7073	0.6995	0.3104	0.0881	0.5843	0.5269	0.4026	-0.0796	0.3576	srh-31
chrV	17709361	17709381	-	AATATGGGTACTATTACGTT	1.0	0.7097	0.478	0.425	0.6245	0.5239	0.034	0.6946	0.0725	srh-31
chrV	17711487	17711507	-	TGGAATACAGAAATTCAGGT	1.0	0.6156	0.2708	0.4013	0.6676	0.5736	0.5994	0.57	0.6864	twk-33
chrV	17711491	17711511	-	CTCATGGAATACAGAAATTC	1.0	0.5151	0.3624	0.132	0.3514	0.2395	-0.725	-0.175	0.026	twk-33
chrV	17711685	17711705	-	ATACTACTACTGGTTACGGT	0.8621	0.6582	0.3723	0.3073	0.6348	0.612	0.8036	0.9767	0.841	twk-33
chrV	17711765	17711785	-	AAGTACCTACTACAAATTGG	0.6208	0.6321	0.4861	0.4527	0.686	0.7392	1.0835	0.8805	0.6746	twk-33
chrV	17711788	17711808	-	AAGCTGGAGGGACAGTACAA	0.7303	0.7101	0.684	0.5185	0.6373	0.6796	0.8924	0.9499	0.4842	twk-33
chrV	17711801	17711821	-	TATTGAACTGATGAAGCTGG	1.0	0.6742	0.5864	0.3014	0.679	0.4575	0.5016	-0.0731	0.3383	twk-33
chrV	17711962	17711982	-	ACCTCGAGCATCTACTGGAC	1.0	0.6119	0.3831	0.4484	0.595	0.5242	0.3112	0.4815	0.0744	twk-33
chrV	17712778	17712798	-	AGAAATAATTATACAGTAAC	0.5971	0.5199	0.3311	0.1058	0.4546	0.0924	-1.3729	-0.7054	0.0388	twk-33
chrV	17712824	17712844	-	GAAGCCACAGAATAATTCGG	1.0	0.5764	0.5314	0.5338	0.7912	0.6892	1.2698	0.7461	0.8563	twk-33
chrV	17712853	17712873	-	AGACATAGTTCAATTGATAA	0.698	0.6298	0.1685	0.0	0.3549	0.1065	-0.6265	-0.1233	0.1723	twk-33
chrV	17713846	17713866	-	CCTGGCGAGCTCGGATGAGG	1.0	0.6742	0.6176	0.644	0.6864	0.6517	0.7174	0.1508	0.1122	twk-33
chrV	17713849	17713869	-	TCCCCTGGCGAGCTCGGATG	1.0	0.7006	0.7032	0.5998	0.6562	0.5304	0.8645	0.0407	0.0702	twk-33
chrV	17713873	17713893	-	ACCGGAAATTCAAAGAATTG	0.6872	0.6995	0.1989	0.2674	0.5485	0.4526	0.0714	-0.1294	0.1046	twk-33
chrV	17714110	17714130	-	ACAGGACAGTATTCCGGAGG	1.0	0.7278	0.7139	0.5922	0.6484	0.5417	0.6036	-0.029	0.1639	twk-33
chrV	17714113	17714133	-	GGAACAGGACAGTATTCCGG	1.0	0.658	0.61	0.6465	0.7614	0.7643	1.3245	0.5273	0.5753	twk-33
chrV	17718983	17719003	-	GAAGATCACAGCGATCAGGT	1.0	0.6724	0.2721	0.5477	0.699	0.6686	0.8573	0.8711	0.3213	str-77
chrV	17718987	17719007	-	CACAGAAGATCACAGCGATC	0.962	0.644	0.4309	0.037	0.3687	0.3462	0.008	0.2665	0.1428	str-77
chrV	17719029	17719049	-	TTTTAGTGTAGACAAGGTAA	1.0	0.6281	0.5041	0.0	0.322	0.3696	-0.438	-0.3545	0.1989	str-77
chrV	17719035	17719055	-	TTGGGCTTTTAGTGTAGACA	1.0	0.5873	0.4373	0.1579	0.4747	0.2604	-0.6657	-0.8835	0.0107	str-77
chrV	17719080	17719100	-	TCAACGCGAAGAAGGTCATC	1.0	0.5552	0.3662	0.1702	0.4191	0.3635	0.1374	0.9082	0.1595	str-77
chrV	17719088	17719108	-	GATTCCATTCAACGCGAAGA	0.9094	0.5596	0.4146	0.0229	0.6272	0.4625	0.0104	-0.2802	0.1055	str-77
chrV	17719149	17719169	-	TTTCATTTCCATCCAACATT	0.808	0.6187	0.2103	0.0	0.3289	0.0446	-1.422	-1.0585	0.0852	str-77
chrV	17720109	17720129	-	GAACTCTACGTGGAGAATAT	1.0	0.6724	0.3781	0.3332	0.4365	0.2572	0.135	1.0221	0.1101	str-77
