## Supplemental_Tables for "CRISPRware: an efficient method for contextual gRNA library design": Sup6_ce11_Cas9_Scored.tsv (part 98 of 128)

#chr	start	stop	strand	sequence	specificity_ce11_index	CRISPRater_score	CRISPRscan_score	DeepHF_T7_score	DeepHF_U6_score	DeepSpCas9_score	RS3_Hsu2013_score	RS3_Chen2013_score	RuleSet1_score	target_id
chrV	17720252	17720272	-	CACAAATCTGGCGGCCATAT	1.0	0.6015	0.5528	0.158	0.2035	0.1109	-1.3115	-0.4251	0.0665	str-77
chrV	17725048	17725068	-	TCTCGTTCAGGTCCGCCGCC	1.0	0.7287	0.4345	0.1812	0.4031	0.2249	-0.669	-1.0272	0.3034	fat-5
chrV	17725060	17725080	-	GCATTTGTCGGATCTCGTTC	1.0	0.6582	0.3485	0.1513	0.4296	0.299	-0.957	-0.5083	0.5516	fat-5
chrV	17725165	17725185	-	CAAGCTGATATAGTCCGACC	1.0	0.5742	0.3637	0.4946	0.6754	0.5516	0.643	0.7224	0.0309	fat-5
chrV	17725280	17725300	-	TGCTTCCCAGGGTGTGCAGG	1.0	0.6853	0.5899	0.3433	0.6124	0.4421	0.2883	-0.2333	0.0962	fat-5
chrV	17725283	17725303	-	CCATGCTTCCCAGGGTGTGC	1.0	0.6157	0.234	0.1195	0.3907	0.4937	-0.3466	-0.3699	0.0799	fat-5
chrV	17725292	17725312	-	CGGTGACACCCATGCTTCCC	1.0	0.6015	0.4646	0.4221	0.4781	0.324	-0.5025	-0.1847	0.0146	fat-5
chrV	17725345	17725365	-	CCATGAGAGGGTGGCTTTGT	1.0	0.6157	0.4876	0.4258	0.3715	0.2279	-0.4179	0.2599	0.0399	fat-5
chrV	17725358	17725378	-	TCAGGAATACTCTCCATGAG	1.0	0.7278	0.5083	0.6252	0.6714	0.6619	0.6998	0.4087	0.4645	fat-5
chrV	17725376	17725396	-	CGATCGAGTTGATGAGCATC	1.0	0.4594	0.3668	0.3557	0.5208	0.3013	-0.887	-0.4107	0.038	fat-5
chrV	17726275	17726295	-	AGAAGATTCCGACCAAGGGG	0.6202	0.6604	0.4981	0.504	0.6479	0.5467	0.8356	0.4433	0.7896	fat-5
chrV	17726280	17726300	-	GAAGCAGAAGATTCCGACCA	0.6024	0.5884	0.3643	0.5866	0.7922	0.6329	0.8206	0.3962	0.091	fat-5
chrV	17726305	17726325	-	CGACTGGAATGAAGGTGGGC	1.0	0.6109	0.2561	0.3791	0.5556	0.3881	-0.2905	-0.5058	0.0354	fat-5
chrV	17726313	17726333	-	CCAGAGGACGACTGGAATGA	1.0	0.6392	0.5474	0.4669	0.6463	0.7041	0.584	0.3697	0.081	fat-5
chrV	17726329	17726349	-	TGAAGGCTGACTCGCCCCAG	1.0	0.7089	0.9123	0.6761	0.6263	0.5951	0.4771	0.1267	0.4423	fat-5
chrV	17726346	17726366	-	GGCCGTGTAGAAGGCGATGA	0.9114	0.6015	0.5408	0.5505	0.646	0.6042	0.972	0.6395	0.1927	fat-5
chrV	17726355	17726375	-	GAAGAGGGCGGCCGTGTAGA	0.9887	0.6817	0.55	0.4762	0.6376	0.4799	0.0553	0.1506	0.0893	fat-5
chrV	17727935	17727955	-	GGAATCGTGTTCATCCTTGG	0.7311	0.7137	0.5518	0.5941	0.6979	0.6127	0.4881	0.2407	0.4055	twk-42
chrV	17727998	17728018	-	TTCATCTCCATGACAACCAT	0.8643	0.5766	0.495	0.3813	0.5921	0.3545	-0.6151	-0.5767	0.2364	twk-42
chrV	17729118	17729138	-	GAAAGTGCAGAGTTTGGAGG	0.6394	0.7278	0.6069	0.4242	0.6866	0.4843	0.2008	-0.695	0.4455	twk-42
chrV	17729121	17729141	-	GAGGAAAGTGCAGAGTTTGG	1.0	0.7278	0.6648	0.5678	0.6889	0.6098	0.4464	0.361	0.1941	twk-42
chrV	17729140	17729160	-	TCCGGCAAAAGCTCCGGCGG	1.0	0.742	0.6726	0.5762	0.6289	0.5167	0.2503	-0.5964	0.0809	twk-42
chrV	17730159	17730179	-	TTTGTGCAGAGGTTGCAGGT	0.9764	0.7381	0.5224	0.0897	0.5082	0.5981	0.5154	0.7053	0.2096	twk-42
chrV	17730163	17730183	-	GGTTTTTGTGCAGAGGTTGC	1.0	0.6862	0.409	0.0953	0.4186	0.3961	-0.7189	-0.7722	0.1748	twk-42
chrV	17730170	17730190	-	CTAAACAGGTTTTTGTGCAG	1.0	0.6995	0.4562	0.3182	0.5736	0.1755	-0.8625	-1.0357	0.3514	twk-42
chrV	17730184	17730204	-	CACAAGTATTGCAGCTAAAC	0.7517	0.5967	0.3434	0.0316	0.2009	0.1006	-1.4844	-0.7212	0.0446	twk-42
chrV	17735119	17735139	-	GTTTCCGATGATATCCCGCC	1.0	0.6163	0.5006	0.4417	0.6593	0.398	-0.0397	-0.2018	0.5216	cutl-4
chrV	17735141	17735161	-	GGATGTGATGACAGATCGGA	0.8251	0.5057	0.5463	0.5141	0.6905	0.5442	0.525	0.2791	0.6291	cutl-4
chrV	17735284	17735304	-	CATGATAAGGGTGGAGATGA	1.0	0.562	0.6209	0.4571	0.6289	0.5366	0.2086	0.0016	0.0168	cutl-4
chrV	17735297	17735317	-	TTTTCTTTTCGTGCATGATA	1.0	0.5489	0.2664	0.0	0.2418	0.0583	-1.851	-1.7939	0.0152	cutl-4
chrV	17735454	17735474	-	TGTGTAGTCGATGACGGTCA	1.0	0.7003	0.6294	0.5401	0.6458	0.5715	0.6189	0.4327	0.234	cutl-4
chrV	17735598	17735618	-	CCTCTATCCCATGCTACTGT	1.0	0.7145	0.1823	0.1482	0.5113	0.465	0.0095	0.0206	0.1264	cutl-4
chrV	17735625	17735645	-	GTGCTCATGGAGAATGCTCA	1.0	0.6582	0.3215	0.4887	0.6899	0.4725	0.5933	0.3748	0.0825	cutl-4
chrV	17735647	17735667	-	AGCTCCGGTTTGCAAGTACG	1.0	0.5906	0.5903	0.5855	0.6881	0.701	0.5361	0.0286	0.6277	cutl-4
chrV	17739115	17739135	-	TTACGAATGCATTGGATGTT	0.7421	0.5873	0.3403	0.2688	0.3816	0.448	0.0139	0.5029	0.1147	cutl-4
chrV	17739142	17739162	-	GCCAGTATACCGAGTCAGAG	1.0	0.657	0.3403	0.5569	0.6759	0.658	0.467	-0.1445	0.6827	cutl-4
chrV	17739181	17739201	-	TGTTTTTGACGCAAACCGAC	0.6053	0.6046	0.3606	0.0	0.2963	0.1675	-1.0771	-1.3297	0.6558	cutl-4
chrV	17739366	17739386	-	CATCGGAAATTTATACTCCA	1.0	0.6139	0.2723	0.3236	0.6288	0.2661	-0.4819	-0.5136	0.1129	cutl-4
chrV	17745174	17745194	-	TTTTGTATGACTATTCTGAT	0.8652	0.672	0.3355	0.0	0.2982	0.1765	-1.6741	-1.3986	0.2687	twk-36
chrV	17745223	17745243	-	TGGAAAGCGAGAAGTCGATG	0.2749	0.657	0.4949	0.5938	0.7286	0.5517	0.8204	0.1786	0.401	twk-36
chrV	17745251	17745271	-	ACGGGTTGACAGCGGTGAGG	1.0	0.6853	0.7729	0.6554	0.6641	0.5981	0.4209	0.0569	0.1057	twk-36
chrV	17745254	17745274	-	CGCACGGGTTGACAGCGGTG	1.0	0.6958	0.6286	0.6447	0.6652	0.5959	0.3797	-0.2754	0.1157	twk-36
chrV	17745312	17745332	-	CTGGTGATCTTAAGGGATCT	1.0	0.5967	0.3673	0.4279	0.4776	0.4059	-0.2625	-0.0045	0.0154	twk-36
chrV	17745320	17745340	-	CGGTGACACTGGTGATCTTA	1.0	0.5199	0.4662	0.4184	0.4183	0.1467	-1.1964	-0.6823	0.0065	twk-36
chrV	17745572	17745592	-	CATTTCCCTGCAAAAACACG	1.0	0.6884	0.291	0.0	0.4948	0.59	0.1352	-0.6737	0.7781	twk-36
chrV	17745656	17745676	-	TTCTGAGCATCAGAGGATGA	0.9298	0.6582	0.3946	0.2038	0.5457	0.5711	0.2189	-0.069	0.0504	twk-36
chrV	17745663	17745683	-	AGCAAAGTTCTGAGCATCAG	1.0	0.6428	0.52	0.5034	0.6537	0.4473	0.1194	-0.2638	0.176	twk-36
chrV	17745785	17745805	-	GACGGTGTTTTATCTGATAG	1.0	0.7137	0.4292	0.4188	0.6411	0.1369	-1.0662	-1.166	0.0565	twk-36
chrV	17745811	17745831	-	GCGTTGATCTACACACTTTT	0.9033	0.586	0.3101	0.2613	0.3529	0.0552	-2.0278	-1.4203	0.1345	twk-36
chrV	17746412	17746432	-	TGCCAATGTTACCTCAGGAA	1.0	0.644	0.4178	0.4599	0.6222	0.4871	0.2711	0.0919	0.0872	twk-36
chrV	17746417	17746437	-	GGAAATGCCAATGTTACCTC	1.0	0.644	0.3315	0.2515	0.6184	0.424	0.0497	0.196	0.1291	twk-36
chrV	17746517	17746537	-	AAACTTACCAAAAACTTCCC	0.6542	0.6298	0.0822	0.1307	0.4207	0.4284	-0.0804	0.3457	0.1214	twk-36
chrV	17746540	17746560	-	TTATACTGTAACAGGAAATC	1.0	0.5731	0.3291	0.0749	0.416	0.332	-0.3866	0.6953	0.1416	twk-36
chrV	17746548	17746568	-	AAAAATCATTATACTGTAAC	0.5965	0.6156	0.3596	0.0	0.2286	0.0341	-1.8069	-1.1588	0.0149	twk-36
chrV	17746649	17746669	-	CCTCCGTGGATGAAGTGGCT	1.0	0.6683	0.3298	0.5176	0.6001	0.4612	0.0853	-0.0755	0.0389	twk-36
chrV	17746716	17746736	-	GCCAGTGTCCTAACCCTCCC	1.0	0.6582	0.487	0.5475	0.6184	0.4127	-0.101	0.0658	0.202	twk-36
chrV	17746949	17746969	-	TGCTCGAAGGGCCCGGTTTG	1.0	0.7241	0.4333	0.4752	0.4616	0.1711	-0.7492	-0.5676	0.0158	twk-36
chrV	17746962	17746982	-	ACCGTGCAGCATGTGCTCGA	1.0	0.6959	0.4377	0.2779	0.5449	0.5245	0.0574	0.1088	0.0312	twk-36
chrV	17749050	17749070	-	AAACAGGGTTACAAGTGTCT	1.0	0.6817	0.366	0.1834	0.4555	0.4924	0.1149	0.5071	0.039	R12G8.1
chrV	17749066	17749086	-	CATATATGGTGTTGGAAAAC	0.8881	0.6153	0.3211	0.2627	0.3779	0.1593	-0.7881	-0.3225	0.0056	R12G8.1
chrV	17756128	17756148	-	ACCATAATAATAGACATCAA	1.0	0.6015	0.3847	0.348	0.5635	0.351	0.3341	0.4426	0.1383	pgp-9
chrV	17756240	17756260	-	GATCCAGGAAAATGGTACCA	1.0	0.5596	0.4321	0.4682	0.6595	0.6026	0.6689	0.5565	0.2262	pgp-9
chrV	17756255	17756275	-	ACGCAGTTGAGTTAGGATCC	1.0	0.6676	0.3561	0.4111	0.5568	0.6015	0.2249	0.5293	0.0251	pgp-9
chrV	17756262	17756282	-	TTTTCTGACGCAGTTGAGTT	0.97	0.6447	0.335	0.0	0.3293	0.1127	-1.4633	-1.4852	0.064	pgp-9
chrV	17756345	17756365	-	CAGCAAAAATTCCACATCCA	0.891	0.6298	0.4711	0.4453	0.6061	0.4716	-0.2067	-0.2483	0.0899	pgp-9
chrV	17757265	17757285	-	AGACGTATTCTTGTCGTACC	1.0	0.644	0.5704	0.2679	0.4849	0.4174	-0.0111	0.4016	0.0673	pgp-9
chrV	17758068	17758088	-	GAACTGAGCCATCATCTGGA	1.0	0.6959	0.2209	0.3181	0.747	0.725	0.6295	0.4428	0.1999	pgp-9
chrV	17758116	17758136	-	TAGGGTTAGAAGCCAGTCGT	1.0	0.5908	0.6848	0.6135	0.6518	0.5918	0.7424	0.7361	0.1362	pgp-9
chrV	17758135	17758155	-	GAGAAAGTGACATCATAATT	0.9309	0.5624	0.3467	0.269	0.3919	0.1597	-0.7111	0.1024	0.086	pgp-9
chrV	17758183	17758203	-	CGGTGGCGAGAAGTTTGGCA	1.0	0.6959	0.4749	0.5166	0.6462	0.5458	0.5035	0.2354	0.2804	pgp-9
chrV	17758266	17758286	-	CGCAATAACTGTTCTGATCG	1.0	0.6995	0.1058	0.3738	0.6091	0.2602	-0.4653	-1.1343	0.0526	pgp-9
chrV	17758369	17758389	-	ACGCAAGCCCGGCTCCGATT	1.0	0.7007	0.5889	0.2537	0.4233	0.2388	-0.1211	0.8574	0.0694	pgp-9
chrV	17758392	17758412	-	GGCGTAGATGATGACGAAGA	0.4994	0.644	0.6692	0.501	0.6763	0.6106	0.8218	0.3205	0.1565	pgp-9
chrV	17758413	17758433	-	CCAGAAGGCGAGGCAGTAGG	1.0	0.6888	0.8115	0.5842	0.6556	0.6631	0.625	0.1367	0.4351	pgp-9
chrV	17758416	17758436	-	AACCCAGAAGGCGAGGCAGT	1.0	0.6167	0.4463	0.5122	0.6089	0.54	0.6069	0.6259	0.0438	pgp-9
chrV	17758423	17758443	-	TGGTTCCAACCCAGAAGGCG	1.0	0.5895	0.4993	0.56	0.6772	0.6163	0.8096	-0.1654	0.3911	pgp-9
chrV	17758428	17758448	-	GAAATTGGTTCCAACCCAGA	1.0	0.644	0.422	0.405	0.6445	0.3765	0.375	0.4101	0.2477	pgp-9
chrV	17758465	17758485	-	TTAGTACTGTACCAGACTCC	1.0	0.6582	0.4998	0.4505	0.6207	0.666	0.9034	1.1528	0.1871	pgp-9
chrV	17758578	17758598	-	GTCAATGACCTCATAGAGGG	1.0	0.6321	0.4789	0.5442	0.6514	0.5902	0.8667	-0.0922	0.3561	pgp-9
chrV	17758582	17758602	-	TTCTGTCAATGACCTCATAG	1.0	0.7278	0.3014	0.3394	0.6241	0.4412	-0.1465	-0.3068	0.0875	pgp-9
chrV	17758717	17758737	-	CATCCAACGAGACACCCTTA	1.0	0.6447	0.3841	0.3567	0.3931	0.1866	-0.7199	0.0557	0.1424	pgp-9
chrV	17760072	17760092	-	GATCTCCGACGAGAGTGTTG	1.0	0.7984	0.3652	0.4845	0.6466	0.6015	0.7305	0.3714	0.2498	pgp-9
chrV	17760147	17760167	-	GAATCTTGGGGTTTCTGACA	1.0	0.5884	0.2132	0.3718	0.6492	0.323	-0.1429	-0.0135	0.0046	pgp-9
chrV	17760174	17760194	-	GAGCACTTGTGGCTTCGTCG	1.0	0.742	0.4506	0.6011	0.6974	0.6077	1.1167	0.4975	0.6175	pgp-9
chrV	17760375	17760395	-	CATGCACCAACTCATGGTAT	1.0	0.6447	0.4349	0.1921	0.4785	0.3862	-0.3158	-0.0817	0.1239	pgp-9
chrV	17760593	17760613	-	ATCTCTTTTTCAGCGGCCTC	1.0	0.5742	0.3423	0.0	0.346	0.1266	-1.4895	-1.6061	0.0098	pgp-9
chrV	17760730	17760750	-	GCATCACGGCTCCCTGGATG	1.0	0.7006	0.4562	0.5443	0.6433	0.5268	0.8252	0.2543	0.0238	pgp-9
chrV	17760898	17760918	-	TTTCGGCAGCAACTCCGAAC	1.0	0.7523	0.4322	0.0443	0.4298	0.2492	-0.3221	-0.0223	0.0786	pgp-9
chrV	17760992	17761012	-	ATTCTTCCAGGCGAGTGCTT	1.0	0.7287	0.3929	0.0897	0.4138	0.3453	-0.0354	0.5141	0.1175	pgp-9
chrV	17761004	17761024	-	AATCTAGTCGTAATTCTTCC	1.0	0.6862	0.1218	0.154	0.379	0.1541	-0.9641	-0.0009	0.1766	pgp-9
chrV	17764858	17764878	-	AGAGCAATAACTGTATGTGA	1.0	0.4926	0.4183	0.422	0.6852	0.6846	1.0618	1.2316	0.2926	C47A10.16
chrV	17771400	17771420	-	GAGCATCAAGTATCAGTTAC	0.8807	0.5624	0.502	0.3999	0.493	0.1587	-1.0331	-0.1253	0.0828	sre-21
chrV	17772417	17772437	-	GACGGCTTGCAGTCGAGGTC	1.0	0.6865	0.514	0.5063	0.6136	0.3848	-0.4295	-0.3219	0.0596	sre-21
chrV	17772422	17772442	-	TTTCAGACGGCTTGCAGTCG	0.7895	0.751	0.3775	0.1743	0.4819	0.3788	-0.3548	-0.6693	0.0402	sre-21
chrV	17772485	17772505	-	TTTATTTTTCAGTGGTCCTC	0.8841	0.6011	0.4277	0.0	0.2502	0.0823	-1.4181	-1.4428	0.0104	sre-21
chrV	17773027	17773047	-	TTTTTACTTACAACTCGAAT	0.7368	0.672	0.2343	0.0	0.1912	0.0183	-2.2045	-2.1251	0.068	sre-21
chrV	17775154	17775174	-	GCATAAGCATTTTAATTATA	1.0	0.534	0.2855	0.0	0.2407	-0.0079	-2.4212	-1.9459	0.143	ddo-1
chrV	17775286	17775306	-	TTTTTCCCAGCTGGCCAACG	0.8545	0.7275	0.5058	0.0	0.2342	0.4412	-0.9505	-1.1219	0.163	ddo-1
chrV	17775376	17775396	-	AAAAGTGCGCGATTTAGAAG	1.0	0.742	0.5114	0.0	0.4417	0.2952	0.0318	-0.3601	0.32	ddo-1
chrV	17775417	17775437	-	AAGTTTCAGTGCCAGGCTCG	1.0	0.7278	0.599	0.4591	0.5886	0.5089	0.3834	-0.0068	0.102	ddo-1
chrV	17775424	17775444	-	TTATCTAAAGTTTCAGTGCC	1.0	0.4784	0.2369	0.0	0.3374	0.229	-0.7186	-0.8626	0.1694	ddo-1
chrV	17775462	17775482	-	TACACTGCATTTGCATCGGA	1.0	0.5068	0.596	0.2991	0.6613	0.4732	0.1724	-0.0548	0.1448	ddo-1
chrV	17776853	17776873	-	ACACATTCAGTCAGATTCCA	1.0	0.5057	0.2963	0.2595	0.5378	0.2816	-0.3255	-0.1893	0.2679	ddo-1
chrV	17776894	17776914	-	ACTGAAAAAGGTGACAAGAC	0.9381	0.6862	0.6367	0.394	0.5684	0.4912	0.1117	0.0183	0.115	ddo-1
chrV	17776906	17776926	-	CACTTGCATCGCACTGAAAA	1.0	0.6959	0.4414	0.0	0.2634	0.0933	-1.3101	-1.2416	0.086	ddo-1
chrV	17777147	17777167	-	TACGGCTCTTCAGGTGGCTC	1.0	0.6157	0.5498	0.3867	0.5304	0.5605	0.2211	-0.0974	0.0668	ddo-1
chrV	17777156	17777176	-	CGGATGCTCTACGGCTCTTC	1.0	0.625	0.4894	0.3352	0.3579	0.1573	-0.9388	-0.4833	0.016	ddo-1
chrV	17782150	17782170	-	GTGTTTGTTGGCGTTGAATA	0.8374	0.6582	0.5734	0.3504	0.4852	0.2742	-0.3031	-0.3379	0.0789	srab-12
chrV	17782494	17782514	-	AGTGATTATAGCTATATTTC	1.0	0.672	0.2846	0.1937	0.3564	0.1372	-1.0197	0.1825	0.0358	srab-12
chrV	17783411	17783431	-	TGCTGATTCATTGTGTGCCG	1.0	0.6995	0.3808	0.3552	0.6249	0.2564	-0.2207	-0.9261	0.7547	srab-12
chrV	17790537	17790557	-	TGATTTCAGCTATTATATAT	1.0	0.5482	0.1555	0.0	0.3381	0.1028	-1.4661	-0.7666	0.1313	srh-290
chrV	17790573	17790593	-	GGATACAGTAGCCACCGAGA	1.0	0.6582	0.3989	0.4627	0.7025	0.6288	1.0255	1.102	0.2881	srh-290
chrV	17790594	17790614	-	TAGCCAACGGAGTTTTGAAT	1.0	0.6025	0.472	0.367	0.4899	0.1836	-0.8045	-0.3613	0.2863	srh-290
chrV	17790712	17790732	-	ATTGGAAATCCTGCTAGAAC	0.8062	0.7145	0.4921	0.0	0.4236	0.4648	-0.257	-0.0107	0.0751	srh-290
chrV	17791945	17791965	-	GCTCTCGCGTATTGTTGATC	1.0	0.6436	0.1785	0.1219	0.3145	0.2197	-0.4834	-0.052	0.0384	srh-290
chrV	17792048	17792068	-	GAGCAGTCGATATGTTATCC	1.0	0.6109	0.304	0.3361	0.5517	0.3968	-0.0423	0.5275	0.0077	srh-290
chrV	17793136	17793156	-	CAATTGAAAAAACATGGATC	1.0	0.6392	0.2515	0.0	0.4768	0.3044	-0.4514	-0.2236	0.0118	srh-289
chrV	17793240	17793260	-	CTACCTCGGTACTCCTGAAC	1.0	0.6167	0.5027	0.3793	0.4591	0.4462	-0.1625	0.2803	0.0348	srh-289
chrV	17793968	17793988	-	TATCCTTGTCAAAACTCCCG	0.7989	0.686	0.2909	0.4548	0.6769	0.5679	0.9775	0.2787	0.8082	srh-289
chrV	17795196	17795216	-	TCGCATCCAAGACATTCTGG	1.0	0.7278	0.4932	0.5468	0.6945	0.6633	0.7847	0.3459	0.5067	srh-288
chrV	17795528	17795548	-	TTCCTTTCTGCTCCATTTGT	1.0	0.5908	0.3256	0.2658	0.3503	0.1217	-1.1465	-1.0009	0.0371	srh-288
chrV	17800875	17800895	-	AGAATGCAGCGATTACATAT	1.0	0.6001	0.2429	0.2856	0.5332	0.2971	-0.2203	0.9256	0.256	srh-287
chrV	17800945	17800965	-	TTAACTGATCTCATCGCTTT	1.0	0.5742	0.3582	0.0781	0.3445	0.0655	-1.4227	-0.8431	0.0497	srh-287
chrV	17800974	17800994	-	CCCAGAAATGCATGATGAAC	1.0	0.4915	0.3448	0.0589	0.3826	0.2147	-0.8203	-0.7311	0.0076	srh-287
chrV	17801001	17801021	-	AACTGATGCTCAAATCGAAG	1.0	0.7137	0.1175	0.1571	0.6025	0.2555	-0.3405	-0.741	0.2408	srh-287
chrV	17801050	17801070	-	AGCGGGAATCCAGCTAGTAC	1.0	0.7101	0.5153	0.4344	0.5993	0.4657	-0.187	0.3547	0.1044	srh-287
chrV	17801211	17801231	-	GATGTAGTAACGGTTTTCGA	0.6098	0.7003	0.3478	0.353	0.639	0.5885	-0.4027	-0.2041	0.5213	srh-287
chrV	17801233	17801253	-	AAACCGTTCGATCGGCGAAT	1.0	0.5694	0.3739	0.0161	0.3066	0.27	-0.8495	-0.2708	0.4072	srh-287
chrV	17801378	17801398	-	AAGTCAAATTGTAATAGATC	1.0	0.5458	0.1795	0.1718	0.4825	0.1608	-0.7311	-0.1087	0.0085	srh-287
chrV	17802929	17802949	-	AATCCATTAGTGATGACCAT	0.9577	0.6163	0.542	0.3259	0.6512	0.5365	-0.0448	0.1329	0.6772	srh-292
chrV	17803277	17803297	-	CTTGCAAACTCTTGATCTTC	0.7941	0.478	0.2324	0.0	0.1855	0.0687	-1.3868	-0.914	0.0136	srh-292
chrV	17803322	17803342	-	ATATCATATTGTAGTAGCTC	0.6206	0.4891	0.2582	0.043	0.5254	0.4303	-0.0335	0.3247	0.0738	srh-292
chrV	17803405	17803425	-	AGAGAAATAAGGCTGTGAAA	0.7203	0.644	0.3939	0.2998	0.6046	0.4077	0.4014	0.7005	0.2863	srh-292
chrV	17803416	17803436	-	AATAAGCTCGGAGAGAAATA	1.0	0.7381	0.4337	0.2285	0.5716	0.4365	0.3857	1.0526	0.2631	srh-292
chrV	17807905	17807925	-	AACATTTTGATGATGGAAAT	0.9532	0.6156	0.3747	0.2293	0.3943	0.0962	-1.0071	-0.8009	0.0948	srh-291
chrV	17807946	17807966	-	AGCAAGTGTGCATTGCAAAC	0.9186	0.6676	0.4261	0.1869	0.3652	0.1963	-0.8317	-0.1925	0.1172	srh-291
chrV	17807997	17808017	-	GTATTCCCATTAGGTAGTTC	1.0	0.5873	0.3645	0.0662	0.4219	0.3056	-0.4367	0.1135	0.0792	srh-291
chrV	17808006	17808026	-	TAGAGGCAAGTATTCCCATT	1.0	0.6676	0.7293	0.5043	0.448	0.4375	-0.2202	0.8609	0.2829	srh-291
chrV	17808023	17808043	-	CTCCAGATATGATGCGGTAG	1.0	0.6663	0.5984	0.5156	0.6275	0.3799	0.0112	-0.3617	0.0839	srh-291
chrV	17810521	17810541	-	TAAGCTCAGTAATATATCCA	1.0	0.5742	0.3569	0.4332	0.6925	0.7264	1.0059	1.0111	0.139	srh-296
chrV	17810558	17810578	-	CTGCTAGAAACGGAGAGCAC	1.0	0.6582	0.523	0.547	0.6893	0.5623	0.2915	0.2967	0.1805	srh-296
chrV	17810610	17810630	-	ACCAATACCAGTACATCTGT	1.0	0.5624	0.197	0.3129	0.6265	0.5909	0.29	0.5263	0.0889	srh-296
chrV	17811704	17811724	-	CAAAAAGGTAGTTGATAATA	0.7692	0.4915	0.354	0.0246	0.2701	0.0964	-0.9907	-0.1613	0.0088	srh-296
chrV	17811719	17811739	-	TAAAGTAGGTTATTCCAAAA	1.0	0.6298	0.6367	0.219	0.4064	0.1381	-0.6861	-0.3019	0.0247	srh-296
chrV	17811733	17811753	-	CAAGAAAATTGGAATAAAGT	0.572	0.6298	0.1528	0.1004	0.5062	0.231	-0.2923	-0.1855	0.1085	srh-296
chrV	17819012	17819032	-	ACCAAACGTGTAAATTGAAT	0.6956	0.6298	0.0944	0.0612	0.3647	0.0649	-1.1033	-0.767	0.0433	srh-298
chrV	17819048	17819068	-	GGGCGAATAGGCTTAGGGAT	1.0	0.5766	0.6212	0.6821	0.6838	0.4757	0.53	0.579	0.424	srh-298
chrV	17819054	17819074	-	ATGGCTGGGCGAATAGGCTT	1.0	0.5351	0.5933	0.5485	0.6267	0.5872	0.0159	0.1194	0.0299	srh-298
chrV	17819060	17819080	-	AGAAGAATGGCTGGGCGAAT	1.0	0.6015	0.5324	0.3704	0.4855	0.2421	-0.4107	0.14	0.0539	srh-298
chrV	17819136	17819156	-	ACCAAAACCAGCACCTCCGT	0.8235	0.6582	0.3566	0.2446	0.5971	0.5557	0.3364	0.3611	0.1815	srh-298
chrV	17820278	17820298	-	AACATTAAGATTATTGAGAT	0.752	0.6015	0.3881	0.2299	0.4595	0.1048	-0.639	-0.2333	0.0728	srh-298
chrV	17820319	17820339	-	AGGAATCGTTCCTGACAAAA	1.0	0.5057	0.5378	0.3128	0.4677	0.2208	-0.9668	-0.638	0.1056	srh-298
chrV	17820408	17820428	-	ATCCTTCGGGATGTTCAAGT	1.0	0.6724	0.4948	0.4419	0.5915	0.4842	0.3614	0.677	0.1433	srh-298
chrV	17822279	17822299	-	CAAGCTTATGGATAAATCCA	1.0	0.4926	0.3886	0.5043	0.6837	0.6475	0.9057	0.7949	0.1567	srh-300
chrV	17823185	17823205	-	CGCCGTTATTTGTGACAAAT	0.875	0.4915	0.3671	0.0176	0.1621	0.0554	-1.9567	-1.7087	0.029	srh-300
chrV	17823228	17823248	-	GTGTAGTTTAAAATAAGGAA	0.8065	0.5434	0.2987	0.1878	0.5643	0.3416	0.0579	-0.1951	0.0835	srh-300
chrV	17823233	17823253	-	CGAGCGTGTAGTTTAAAATA	1.0	0.5303	0.3438	0.443	0.5138	0.1979	-0.3751	0.1015	0.0581	srh-300
chrV	17823262	17823282	-	TAGATATACTGGAATGCAAT	0.7839	0.6298	0.3926	0.2358	0.4976	0.3743	0.002	0.5199	0.1177	srh-300
chrV	17823336	17823356	-	ACGACAAGTTCACAGGCTTG	1.0	0.6438	0.4705	0.4122	0.5877	0.6131	0.2829	0.0304	0.0828	srh-300
chrV	17823343	17823363	-	CTTGGAGACGACAAGTTCAC	1.0	0.7145	0.3374	0.3752	0.5177	0.3298	-0.2078	0.2311	0.4108	srh-300
chrV	17825085	17825105	-	ACAAGCTAATCGAAATATCC	0.9436	0.5624	0.1394	0.0799	0.5056	0.2301	-0.4633	0.064	0.04	srh-301
chrV	17825196	17825216	-	TAAAAATAACAAAATGAATA	0.4325	0.6015	0.0475	0.0	0.1792	-0.0014	-1.3899	-1.1002	0.0095	srh-301
chrV	17827097	17827117	-	GTGTAATTTAATATTAGAAA	1.0	0.5873	0.1964	0.0	0.2282	0.0345	-1.5433	-1.5197	0.0547	srh-301
chrV	17827150	17827170	-	CCTGATCTGGCGGAACTTCT	1.0	0.6471	0.4555	0.2792	0.363	0.1048	-0.9312	-0.1842	0.0588	srh-301
chrV	17828770	17828790	-	TATCCAATGCAAATGACCAA	1.0	0.6163	0.4692	0.1088	0.564	0.5177	0.4532	0.1929	0.6053	srh-304
chrV	17828851	17828871	-	TTACCCATTGCACTATTCCA	0.7665	0.5209	0.2652	0.4124	0.626	0.5968	0.4654	0.4942	0.232	srh-304
chrV	17829445	17829465	-	GTGATCACCTTGCAGGCTTG	0.8868	0.7278	0.552	0.4161	0.5888	0.6043	0.4885	0.1945	0.1787	srh-304
chrV	17829452	17829472	-	CTTATCAGTGATCACCTTGC	1.0	0.6862	0.3134	0.2151	0.4108	0.2638	-0.5154	0.0396	0.1973	srh-304
chrV	17831804	17831824	-	AAGCAAATGACCAGAAATGG	0.9474	0.5754	0.6961	0.496	0.6642	0.677	1.239	0.7237	0.4342	srh-303
chrV	17832781	17832801	-	CAAGTGTGTAGTTGAAGAGT	0.539	0.5293	0.3859	0.4832	0.6626	0.6246	0.8319	0.9223	0.0139	srh-303
chrV	17832811	17832831	-	CCAAGTAGACCGGAATGCAG	1.0	0.6604	0.4776	0.5597	0.6943	0.6099	0.628	0.1576	0.4144	srh-303
chrV	17832891	17832911	-	CTTATCGACGACCACTTTAC	1.0	0.7145	0.2239	0.1026	0.2907	0.1079	-1.1432	-0.1244	0.1282	srh-303
chrV	17842955	17842975	-	TATGAATAAGGTTATGAAGG	1.0	0.7417	0.4171	0.2972	0.6615	0.581	0.7912	0.3982	0.2125	srh-286
chrV	17842958	17842978	-	TAATATGAATAAGGTTATGA	1.0	0.5589	0.1752	0.04	0.5209	0.5553	-0.0125	0.0998	0.0136	srh-286
chrV	17842993	17843013	-	GAAGAGGCTTTTGCTTTTGT	0.612	0.6959	0.3215	0.3873	0.4104	0.0861	-1.387	-1.1164	0.0373	srh-286
chrV	17843009	17843029	-	CACGGTTCTGGTTCTAGAAG	1.0	0.742	0.4541	0.5754	0.6501	0.3594	-0.1831	-0.4748	0.2188	srh-286
chrV	17844147	17844167	-	ACAATTCTGTACATAATCAC	0.8434	0.5482	0.4463	0.1972	0.5841	0.5716	0.3314	0.7349	0.328	srh-286
chrV	17853051	17853071	-	TGAGAATTATACGCGATTGG	0.934	0.7137	0.467	0.4447	0.6667	0.57	0.4266	0.1815	0.3209	tcc-1
chrV	17853215	17853235	-	GAAGCTGAACTTGAAAAGCA	1.0	0.5068	0.4598	0.4219	0.7145	0.4754	0.5336	-0.0008	0.0631	tcc-1
chrV	17853309	17853329	-	TGAGCAGTTGGAGCAAGAAA	0.2631	0.5351	0.4439	0.4339	0.6592	0.5417	0.0834	-0.0252	0.2255	tcc-1
chrV	17853381	17853401	-	AGAGCTGAAGACGATTCGAA	1.0	0.6025	0.3612	0.4437	0.6522	0.5052	0.4194	0.5415	0.4012	tcc-1
chrV	17853479	17853499	-	GAGCAAGAACTTGTTGCCGC	1.0	0.644	0.5092	0.0	0.4157	0.3858	0.1141	-0.4256	0.0893	tcc-1
chrV	17853518	17853538	-	CGTCAAATTCAGGGAATTGA	1.0	0.5479	0.2976	0.195	0.4533	0.1603	-1.2095	-1.1091	0.0693	tcc-1
chrV	17853528	17853548	-	AGAATTGGCTCGTCAAATTC	1.0	0.5908	0.3248	0.1889	0.3874	0.0825	-1.1256	-0.1572	0.0403	tcc-1
chrV	17853561	17853581	-	GCAAAAAGTGGCTCAAAATC	0.6609	0.5766	0.4	0.0663	0.3302	0.1303	-0.9423	-0.3195	0.2124	tcc-1
chrV	17854552	17854572	-	TAATTTGAGTCTGGAAGTTA	1.0	0.5057	0.4795	0.0	0.3719	0.1956	-0.754	-0.3536	0.0084	tcc-1
chrV	17854666	17854686	-	GAAGGATTTGGATCAGAAAA	0.6534	0.5766	0.5528	0.4048	0.6311	0.28	-0.5689	-0.6935	0.1286	tcc-1
chrV	17854684	17854704	-	GCGAAAATCGGTGAATTTGA	0.372	0.5624	0.372	0.1801	0.3874	0.1916	-0.9768	-0.7284	0.3304	tcc-1
chrV	17854765	17854785	-	CCAAAAAGTGGAATCTACTC	0.6176	0.6298	0.3068	0.0867	0.4067	0.2804	-0.3859	-0.1042	0.2002	tcc-1
chrV	17855868	17855888	-	ACAAGAGGATAATTTTGACA	1.0	0.6298	0.3503	0.1468	0.5019	0.2488	-0.655	-0.5613	0.2767	tcc-1
chrV	17855883	17855903	-	GATATTCATGAATCGACAAG	1.0	0.7417	0.4375	0.2099	0.6154	0.4334	0.1305	-0.2351	0.5945	tcc-1
chrV	17866420	17866440	-	AGATGCAGATGACGCTGAAA	0.7674	0.6015	0.3859	0.2767	0.5325	0.2715	-0.0508	0.3011	0.0763	csn-1
chrV	17868647	17868667	-	GCAATTCGACTTTATTCGAG	1.0	0.6995	0.292	0.2332	0.4973	0.2487	-0.7242	-0.9833	0.5868	csn-1
chrV	17868743	17868763	-	TATAAACGACATAAAGATGA	1.0	0.5904	0.305	0.0931	0.6469	0.5601	0.1957	0.0495	0.0732	csn-1
chrV	17868942	17868962	-	TTCATTGATTAATTATTTAA	0.5892	0.5199	0.2574	0.0	0.1954	0.0123	-1.8605	-1.4057	0.0329	csn-1
chrV	17870277	17870297	-	ATTCTAATGCCTTTTTTCTG	0.695	0.7558	0.1887	0.2566	0.4412	0.0935	-1.6362	-1.5651	0.2466	csn-1
chrV	17870455	17870475	-	GAAGTGACTCCAAAACCAGC	1.0	0.6001	0.1332	0.1781	0.5914	0.3593	0.1558	-0.0755	0.5851	csn-1
chrV	17873217	17873237	-	CATCATCTGAACCGCCCGGG	1.0	0.7133	0.6773	0.574	0.6024	0.3662	0.1486	-0.1508	0.25	phf-14
chrV	17874427	17874447	-	ATTGTTGTCCAGATGTTCCC	1.0	0.7003	0.272	0.279	0.5696	0.571	0.5481	0.7744	0.4639	phf-14
chrV	17874950	17874970	-	CTCGAAACTCTTTTCTCGAT	1.0	0.6298	0.3172	0.0604	0.1818	0.0288	-2.132	-1.8856	0.0942	phf-14
chrV	17884693	17884713	-	TACTTTGCCGCTTCAGTGCC	1.0	0.5908	0.2251	0.0383	0.3141	0.1518	-1.0573	-1.3867	0.0261	C06H5.6
chrV	17885069	17885089	-	ATTTAATTTTCCTGCTCTTC	1.0	0.6011	0.1722	0.0	0.2343	0.02	-2.4341	-2.1862	0.0056	C06H5.6
chrV	17887321	17887341	-	CGATCTGGTGTGTGAGTATC	1.0	0.4501	0.6066	0.4249	0.4019	0.1603	-1.166	-0.5901	0.0187	C06H5.6
chrV	17888657	17888677	-	AGAGCATAGATTCTGCGGTA	1.0	0.5742	0.6393	0.4434	0.6326	0.5931	0.5413	0.9565	0.1058	C06H5.6
chrV	17888838	17888858	-	AAATATGGAAGGTATCAGGT	0.8591	0.644	0.3532	0.3955	0.6748	0.6519	0.8195	1.0772	0.1902	C06H5.6
chrV	17888842	17888862	-	CGGGAAATATGGAAGGTATC	1.0	0.6298	0.4599	0.4148	0.4605	0.2916	-0.2899	0.4642	0.0875	C06H5.6
chrV	17888849	17888869	-	CGGCTTTCGGGAAATATGGA	0.8154	0.6582	0.3429	0.5063	0.6842	0.4477	0.1764	0.03	0.3656	C06H5.6
chrV	17888878	17888898	-	CCTTCATCTGGATGCTGACA	1.0	0.5596	0.4586	0.1873	0.5183	0.3946	-0.141	-0.288	0.0695	C06H5.6
chrV	17910385	17910405	-	AATAAAAACTCACCCGAAAA	1.0	0.6862	0.3424	0.0445	0.4196	0.184	-0.7827	-0.4177	0.1271	dcar-1
chrV	17914290	17914310	-	CAGTACGGATAAGGAACAAT	1.0	0.5057	0.5876	0.4323	0.6016	0.466	-0.2646	0.236	0.2051	dcar-1
chrV	17914299	17914319	-	AAACAATTTCAGTACGGATA	0.5706	0.6298	0.3119	0.0131	0.3816	0.2036	-0.5698	-0.1018	0.0075	dcar-1
chrV	17920768	17920788	-	ACTGCGCGCGGTACGTAGAG	1.0	0.7805	0.4868	0.5283	0.6422	0.5964	0.3578	-0.1014	0.452	C06H5.8
chrV	17921852	17921872	-	ACGTCTTTTTGCCAGTCGTG	1.0	0.6438	0.4873	0.2542	0.5336	0.2655	-0.9539	-1.1773	0.0671	E01B7.2
chrV	17922086	17922106	-	TGTCGAATTTTTGTGAGATA	1.0	0.672	0.3329	0.0	0.3312	-0.0297	-2.0209	-1.9768	0.0177	E01B7.2
chrV	17923066	17923086	-	AAAATGTGAAAAGCTTCTCG	0.607	0.7372	0.3511	0.1521	0.5735	0.5435	0.6065	0.1631	0.2026	E01B7.2
chrV	17927258	17927278	-	TGCGGAACGAAGCGAATGTT	1.0	0.5341	0.7063	0.489	0.5647	0.3629	-0.027	0.376	0.1857	usp-50
chrV	17927361	17927381	-	GGTGACGTGTTCACGAGTTC	0.6094	0.7145	0.3574	0.3799	0.5283	0.3626	-0.5898	-0.3078	0.1291	usp-50
chrV	17927382	17927402	-	GACATTTTGGATTTCGGCAG	1.0	0.6853	0.4078	0.3649	0.5954	0.2357	-0.7062	-1.0093	0.4044	usp-50
chrV	17927408	17927428	-	CCTGCGTCAACGCCTTGAAA	1.0	0.6966	0.3488	0.2747	0.4934	0.2847	-0.2144	0.0503	0.1619	usp-50
chrV	17928203	17928223	-	CATCGGATAGTTCCGATGAT	1.0	0.7381	0.4567	0.4726	0.3904	0.4179	-0.8728	-0.4063	0.3286	usp-50
chrV	17928379	17928399	-	GGCGTGCTCGAAGGCAATGA	1.0	0.6392	0.4625	0.426	0.6564	0.6883	0.8417	0.5681	0.1388	usp-50
chrV	17928388	17928408	-	GGTGCAGGAGGCGTGCTCGA	1.0	0.6731	0.6063	0.5125	0.637	0.548	0.8097	0.7645	0.23	usp-50
chrV	17928400	17928420	-	ACAGGTTTTAAAGGTGCAGG	0.9585	0.6428	0.6052	0.1561	0.5263	0.4112	-0.325	-0.7457	0.2718	usp-50
chrV	17928403	17928423	-	GCGACAGGTTTTAAAGGTGC	1.0	0.4784	0.5155	0.4099	0.6296	0.4272	-0.3467	-0.7638	0.2141	usp-50
chrV	17928409	17928429	-	GGCGGTGCGACAGGTTTTAA	1.0	0.6298	0.4147	0.4252	0.413	0.0788	-1.5293	-0.8987	0.061	usp-50
chrV	17928418	17928438	-	GGCGGCGTGGGCGGTGCGAC	1.0	0.6582	0.7106	0.5818	0.5406	0.2285	-0.5943	-0.8212	0.0372	usp-50
chrV	17928473	17928493	-	TGGTCGTTCTGGAAGTGTCG	0.7149	0.6816	0.2308	0.5368	0.6999	0.4436	0.5879	-0.0116	0.2381	usp-50
chrV	17943755	17943775	-	TGTTCGGTAGTATCCACTCT	1.0	0.6541	0.3148	0.4658	0.6138	0.3909	-0.254	0.3424	0.0564	dpy-21
chrV	17943781	17943801	-	GAAGATCCCGAATGAGCACC	0.8575	0.5199	0.4418	0.4598	0.7545	0.5172	0.418	0.1746	0.0567	dpy-21
chrV	17943807	17943827	-	GTTTGATGCGAAGATCGAGG	1.0	0.77	0.5612	0.2792	0.6567	0.637	1.0031	0.2794	0.7706	dpy-21
chrV	17943810	17943830	-	GATGTTTGATGCGAAGATCG	0.8492	0.6884	0.4488	0.425	0.6553	0.6816	0.645	-0.1242	0.3098	dpy-21
chrV	17943877	17943897	-	CACTTGAGAAGCCTGAAAGA	1.0	0.6817	0.3484	0.33	0.6433	0.6225	0.2616	0.2529	0.2035	dpy-21
chrV	17943921	17943941	-	GAATACGTCGGAGGAGGATG	1.0	0.6037	0.4769	0.555	0.6547	0.5586	0.3916	-0.3244	0.2141	dpy-21
chrV	17943927	17943947	-	TACACCGAATACGTCGGAGG	1.0	0.658	0.6113	0.5486	0.6458	0.6052	0.8859	0.1123	0.1614	dpy-21
chrV	17943930	17943950	-	TCATACACCGAATACGTCGG	1.0	0.7137	0.5484	0.5136	0.6756	0.729	1.0377	-0.0455	0.6386	dpy-21
chrV	17944011	17944031	-	GCAGAAGGATGAGAAGGCGG	0.5199	0.6462	0.7323	0.6099	0.6977	0.6827	0.9957	0.0688	0.7435	dpy-21
chrV	17944017	17944037	-	AGTCGAGCAGAAGGATGAGA	1.0	0.5762	0.4062	0.4559	0.6756	0.6039	0.879	0.7445	0.2822	dpy-21
chrV	17944026	17944046	-	CGCCGCCGCAGTCGAGCAGA	1.0	0.5624	0.5587	0.2555	0.5354	0.3056	-0.2267	-0.499	0.0449	dpy-21
chrV	17944050	17944070	-	CAAGGCGGAGGCAGCGGCGA	1.0	0.644	0.6807	0.6135	0.633	0.5386	0.5656	0.3214	0.0459	dpy-21
chrV	17944062	17944082	-	GGCGAAGCGGCGCAAGGCGG	1.0	0.6888	0.7859	0.5968	0.6874	0.5716	0.9266	0.222	0.1974	dpy-21
chrV	17944068	17944088	-	GTTGGCGGCGAAGCGGCGCA	1.0	0.7571	0.6647	0.5106	0.6064	0.5193	0.4624	0.087	0.2334	dpy-21
chrV	17944156	17944176	-	CTGTGGAGCAGTTGATGTCG	1.0	0.6131	0.476	0.6202	0.6816	0.574	0.8397	0.1909	0.1154	dpy-21
chrV	17944206	17944226	-	TACACCACCACCACCGCAGC	1.0	0.6167	0.222	0.3342	0.5828	0.5023	-0.0991	-0.4275	0.0589	dpy-21
chrV	17944338	17944358	-	GCCGGGACGTCGTCGCAAGA	1.0	0.7243	0.5209	0.3104	0.5885	0.3549	0.0414	0.0753	0.1236	dpy-21
chrV	17944395	17944415	-	GAAAGCTCCAGTAGTCACGA	1.0	0.6015	0.3355	0.4012	0.7161	0.6771	1.072	0.8276	0.3375	dpy-21
chrV	17944431	17944451	-	TTCCACAAAGAAGCCGGAAA	0.4117	0.6582	0.4879	0.4314	0.5411	0.2487	-0.5179	-0.5526	0.0558	dpy-21
chrV	17944497	17944517	-	AGTACCAGCATCAATGGAAG	0.5517	0.7002	0.2822	0.4729	0.6882	0.5716	0.5893	0.0101	0.5204	dpy-21
chrV	17944755	17944775	-	GCCAGAGCCAGTGGTGTCGG	1.0	0.6853	0.7042	0.6543	0.6735	0.7157	0.9222	-0.0881	0.1886	dpy-21
chrV	17944833	17944853	-	GGTGGGGCCTCCGGAGCCCA	1.0	0.6423	0.7105	0.6563	0.6387	0.6062	0.1394	-0.1823	0.0883	dpy-21
chrV	17944925	17944945	-	CGATCCACACCACCAGCGCC	1.0	0.5351	0.3495	0.2647	0.4339	0.4616	0.3761	-0.0585	0.2051	dpy-21
chrV	17944968	17944988	-	CAGCCCTGTACCCCGCCGAG	1.0	0.7006	0.62	0.6486	0.641	0.5468	0.6643	0.2196	0.5252	dpy-21
chrV	17945024	17945044	-	GAACGTGCCGCATCCATGGC	1.0	0.7007	0.4286	0.4888	0.6833	0.5012	-0.3168	-0.5304	0.0353	dpy-21
chrV	17945046	17945066	-	GGAAGAACCACCCCGCCGGG	1.0	0.7562	0.6063	0.5922	0.6651	0.5568	0.7543	-0.0348	0.6756	dpy-21
chrV	17945118	17945138	-	GGATGCCCCCAGGGAACCTG	1.0	0.6321	0.5419	0.5879	0.6963	0.657	0.6303	-0.1268	0.2249	dpy-21
chrV	17945128	17945148	-	CGAAGCCTTCGGATGCCCCC	1.0	0.6724	0.4733	0.4404	0.623	0.4959	-0.1284	-0.3153	0.145	dpy-21
chrV	17945292	17945312	-	TCAGCCAGAGCCGTCAAAGC	1.0	0.6309	0.3039	0.3638	0.5992	0.6112	0.1518	0.2917	0.117	dpy-21
chrV	17945337	17945357	-	TCTTCAGCACGAGCCGAGAC	1.0	0.6589	0.3579	0.2528	0.5625	0.3704	0.054	-0.0884	0.1254	dpy-21
chrV	17945377	17945397	-	AACCGCCGCAGAATGGCTAT	1.0	0.6865	0.4103	0.4185	0.4621	0.3849	-0.4163	0.4348	0.1297	dpy-21
chrV	17945403	17945423	-	CAAGCAAGCCGAACCTCTGC	1.0	0.6167	0.2327	0.2253	0.5766	0.4614	0.0136	0.1795	0.0686	dpy-21
chrV	17945455	17945475	-	CTGAAACAAGGCCTGAGCCA	1.0	0.6582	0.3132	0.3847	0.6229	0.4665	0.3276	0.2456	0.1638	dpy-21
chrV	17945467	17945487	-	CGGCGAAGGAACCTGAAACA	1.0	0.6724	0.4749	0.5612	0.6778	0.6746	0.5988	0.3936	0.0686	dpy-21
chrV	17945529	17945549	-	TGTGCCGTTTGTGTTCAAGC	0.698	0.6447	0.2879	0.1553	0.5441	0.4373	-0.0268	-0.2057	0.2263	dpy-21
chrV	17945602	17945622	-	AGGAGGCGGCGAAGGTGACG	1.0	0.7231	0.5653	0.6343	0.6914	0.556	0.6865	-0.0034	0.1022	dpy-21
chrV	17945610	17945630	-	GATACTCGAGGAGGCGGCGA	1.0	0.588	0.5259	0.4884	0.6329	0.5812	0.6742	0.2507	0.1733	dpy-21
chrV	17945619	17945639	-	GAAGAAGGCGATACTCGAGG	0.9684	0.742	0.5951	0.604	0.7442	0.6165	0.936	0.1835	0.3327	dpy-21
chrV	17945622	17945642	-	GAGGAAGAAGGCGATACTCG	0.8949	0.742	0.4179	0.6502	0.7126	0.6885	0.9825	0.1233	0.0815	dpy-21
chrV	17945634	17945654	-	TGAGGCGGAGAAGAGGAAGA	0.4635	0.6865	0.5813	0.6122	0.7088	0.697	0.9595	0.751	0.2611	dpy-21
chrV	17945641	17945661	-	AGAAGATTGAGGCGGAGAAG	0.4943	0.6711	0.4666	0.5891	0.6539	0.5225	0.7842	0.438	0.4007	dpy-21
chrV	17945652	17945672	-	GCGGGAGAGGCAGAAGATTG	1.0	0.6746	0.6636	0.6034	0.6807	0.6669	0.9737	0.4789	0.0358	dpy-21
chrV	17945665	17945685	-	GGCATCAGGAGGAGCGGGAG	0.8716	0.6711	0.6301	0.626	0.6415	0.2998	-0.2053	-0.3211	0.0218	dpy-21
chrV	17945676	17945696	-	GAAGGCGAAAAGGCATCAGG	0.7479	0.6746	0.5494	0.652	0.7354	0.6231	0.7907	0.1235	0.2096	dpy-21
chrV	17945679	17945699	-	GAAGAAGGCGAAAAGGCATC	0.711	0.6582	0.4353	0.3504	0.5363	0.4815	-0.2026	0.0816	0.082	dpy-21
chrV	17945686	17945706	-	AGGCGGCGAAGAAGGCGAAA	0.6667	0.6392	0.5521	0.4801	0.6019	0.5333	0.2084	0.4988	0.1642	dpy-21
chrV	17945694	17945714	-	ACAGGAGAAGGCGGCGAAGA	0.5295	0.6298	0.6708	0.5615	0.6663	0.5687	0.5389	0.3706	0.047	dpy-21
chrV	17945706	17945726	-	GGAGACTGAGGAACAGGAGA	0.9122	0.5908	0.4026	0.5774	0.6976	0.6203	0.8909	0.3922	0.3056	dpy-21
chrV	17945712	17945732	-	GCAACAGGAGACTGAGGAAC	1.0	0.4501	0.5759	0.5221	0.6158	0.5846	-0.0075	-0.0926	0.1246	dpy-21
chrV	17945718	17945738	-	AAAGAAGCAACAGGAGACTG	0.9761	0.5895	0.4852	0.4373	0.6406	0.7378	0.6382	-0.2425	0.1283	dpy-21
chrV	17945727	17945747	-	GAGGAAGAGAAAGAAGCAAC	0.5373	0.5624	0.604	0.4497	0.6869	0.7069	0.5426	0.6922	0.1398	dpy-21
chrV	17945746	17945766	-	ACTCACTGGAGCATATGCAG	1.0	0.7026	0.5004	0.5205	0.7061	0.6306	1.1824	0.6143	0.4774	dpy-21
chrV	17945817	17945837	-	GGTTCTGACGCCGAAGACGA	1.0	0.5773	0.3949	0.4606	0.7409	0.7022	1.0795	0.3058	0.1088	dpy-21
chrV	17945856	17945876	-	AGCATCGCCACCGATGGTTC	1.0	0.6865	0.4478	0.3252	0.4439	0.3484	-0.1195	0.1855	0.0486	dpy-21
chrV	17946245	17946265	-	ATCCGTAGCTGGAATGGATC	1.0	0.6724	0.3516	0.4332	0.5155	0.4128	-0.0521	0.2651	0.043	dpy-21
chrV	17946286	17946306	-	AGCCTCCGATGCCTGATCTA	1.0	0.6865	0.4064	0.5234	0.5363	0.4411	-0.0437	0.3994	0.0968	dpy-21
chrV	17947030	17947050	-	ACGATGATGATGCCACAACA	1.0	0.6001	0.4906	0.415	0.6613	0.7248	0.7954	0.7833	0.3583	dpy-21
chrV	17947072	17947092	-	TTCAGATACGGCAGCTCTAC	1.0	0.6015	0.4657	0.272	0.3764	0.1222	-1.2002	-0.2086	0.0129	dpy-21
chrV	17951961	17951981	-	AAGTTTGGGCATAGAAAGCA	1.0	0.5057	0.5071	0.3452	0.6264	0.4247	-0.1715	-0.3569	0.0156	Y59A8B.24
chrV	17956557	17956577	-	AAATATTCGTTCTTCAAAAA	0.5853	0.6298	0.3962	0.0	0.2383	0.0198	-1.7156	-1.3531	0.0586	gck-3
chrV	17958270	17958290	-	ACTGATTCGCGATTGTTTGC	1.0	0.7003	0.2333	0.0	0.2795	0.1867	-0.4062	-0.0683	0.1971	gck-3
chrV	17958315	17958335	-	TGAGAGAAAAGATCAATATA	0.6967	0.586	0.3026	0.2472	0.543	0.3376	-0.0731	0.541	0.0736	gck-3
chrV	17958482	17958502	-	GAAGTAATGGAACAAGTACA	0.6494	0.5624	0.4403	0.4603	0.6993	0.6776	0.8691	0.6413	0.3497	gck-3
chrV	17962279	17962299	-	TGGTGGTGATTTGTCACGTC	1.0	0.6676	0.827	0.4601	0.5815	0.3887	0.1067	0.2138	0.099	gck-3
chrV	17962425	17962445	-	GTACTCCGTGAAGTACTAAA	0.9231	0.5908	0.3514	0.4259	0.539	0.5987	0.0382	0.6756	0.826	gck-3
chrV	17962486	17962506	-	TCAGGCAATTGGAAAAGAAC	1.0	0.5766	0.2609	0.3125	0.6403	0.3649	-0.0963	-0.0072	0.2075	gck-3
chrV	17963506	17963526	-	TGAAACGCAAAGTTAAGGTG	1.0	0.6321	0.5513	0.3637	0.6916	0.5798	0.9048	0.296	0.2762	gck-3
chrV	17963511	17963531	-	CATTTTGAAACGCAAAGTTA	0.947	0.6046	0.3628	0.0	0.3648	0.1333	-1.5519	-1.3393	0.1035	gck-3
chrV	17963643	17963663	-	TGAGCTAAGTCATGAGATTC	1.0	0.4359	0.4345	0.263	0.4304	0.3355	-0.6284	0.0253	0.016	gck-3
chrV	17974743	17974763	-	CGGAAAAACTCATTGCGGCC	1.0	0.6156	0.3277	0.0	0.2397	0.1017	-0.8849	-1.3494	0.1413	snx-6
chrV	17977047	17977067	-	AAGCTGCAAAAACTCGGTGA	1.0	0.6676	0.6569	0.5089	0.6559	0.5685	0.8777	0.5843	0.0959	snx-6
chrV	17977294	17977314	-	TTGGCTTCATGGAACACTTG	0.8212	0.658	0.4128	0.5021	0.637	0.4288	0.0214	-0.2488	0.1181	snx-6
chrV	17977324	17977344	-	TGCAGTTGTACGTGAACATG	1.0	0.5754	0.5143	0.5477	0.6693	0.4016	0.023	-0.4981	0.058	snx-6
chrV	17977458	17977478	-	TGCACTTTCTGAACGGGAAA	1.0	0.5742	0.2852	0.3106	0.5237	0.1914	-0.9866	-1.0954	0.1091	snx-6
chrV	17977533	17977553	-	CTTTTTTCAGCACCGAACCG	1.0	0.77	0.3853	0.0	0.4806	0.5481	-0.6756	-0.9945	0.825	snx-6
chrV	17979864	17979884	-	GGTGCAAGAGGAAAAGAAAA	0.475	0.5489	0.4495	0.1917	0.5065	0.5396	0.0855	-0.0374	0.4983	snx-6
chrV	17979876	17979896	-	GAATACGACGGTGGTGCAAG	1.0	0.6853	0.5056	0.5369	0.6968	0.4836	0.3953	-0.4675	0.1361	snx-6
chrV	17988257	17988277	-	GTTGAATTGCGTAGGCGGAC	1.0	0.6295	0.414	0.3404	0.6084	0.3114	-0.1287	-0.1885	0.0778	Y59A8B.21
chrV	17988265	17988285	-	AAAACTGTGTTGAATTGCGT	1.0	0.5742	0.2826	0.0046	0.4889	0.4627	0.2507	0.2555	0.1591	Y59A8B.21
chrV	17988340	17988360	-	AGTGGAGACGGCTGTAACAT	1.0	0.672	0.476	0.6182	0.6863	0.5974	0.6785	0.8682	0.183	Y59A8B.21
chrV	17988688	17988708	-	GGTGTAGGAGTTCCGGTTGC	1.0	0.7145	0.5189	0.4932	0.52	0.4289	-0.4356	-0.3894	0.0362	Y59A8B.21
chrV	17988703	17988723	-	ATAATGCTGGAACACGGTGT	0.9174	0.6817	0.659	0.4513	0.7022	0.5652	1.0182	0.9554	0.5767	Y59A8B.21
chrV	17990919	17990939	-	AGCAGAACAGCGATGCGAAT	1.0	0.6582	0.4983	0.1059	0.4498	0.2138	-0.2449	0.241	0.1529	Y59A8B.21
chrV	18000477	18000497	-	TACAGAGAGGAACGGGTGCC	1.0	0.6015	0.5581	0.2741	0.2315	0.3327	-0.8196	-0.9522	0.0591	lon-8
chrV	18000490	18000510	-	ATTGTGCAGTCGTTACAGAG	1.0	0.7261	0.5125	0.4174	0.6931	0.7235	1.0565	0.7107	0.5657	lon-8
chrV	18013651	18013671	-	AGCAAGGAAAATGGCTAAAG	0.9565	0.6663	0.4432	0.5091	0.6289	0.517	0.5263	0.3146	0.0935	srh-133
chrV	18013667	18013687	-	CACCGGATCAGATAGAAGCA	1.0	0.6817	0.2585	0.4462	0.6395	0.6573	0.708	0.4737	0.4495	srh-133
chrV	18013757	18013777	-	AGTCAATTTTCAAAAGTAAG	0.4745	0.6459	0.1598	0.0016	0.44	0.1708	-1.6792	-1.8293	0.1972	srh-133
chrV	18015840	18015860	-	GCTATCGTTAAAAGAAACCG	1.0	0.5892	0.2597	0.4824	0.6965	0.7123	1.1972	0.3451	0.6997	srh-134
chrV	18026680	18026700	-	TTCATCGCAATAATTGAATC	0.6115	0.6298	0.2217	0.0297	0.337	0.0366	-1.0881	-0.5314	0.0517	prp-6
chrV	18026758	18026778	-	GACATGAATCCACTGGCAAA	1.0	0.6676	0.3665	0.1674	0.4975	0.4674	-0.0286	-0.0316	0.0479	prp-6
chrV	18028993	18029013	-	AACGAGATCCAAGTCGGTTG	1.0	0.7514	0.4984	0.4981	0.6549	0.5328	0.4714	0.0136	0.2648	prp-6
chrV	18030467	18030487	-	GGCCAAGCTCTGGTGGATGA	1.0	0.6724	0.3198	0.5183	0.6577	0.5468	0.6917	0.3091	0.0296	prp-6
chrV	18034563	18034583	-	CTGTTTCACACGCTTTTAGA	0.9677	0.6582	0.3597	0.0392	0.3525	0.1392	-1.4281	-1.0985	0.0862	prp-6
chrV	18043631	18043651	-	ACGGGATAGATTATCAGCGG	1.0	0.6995	0.7923	0.5749	0.6905	0.6216	1.0407	0.569	0.4008	ebp-1
chrV	18043683	18043703	-	TTTTCGTAAAATGAGCCTGA	0.5952	0.6257	0.4223	0.0	0.239	0.4004	-0.7364	-0.8555	0.2131	ebp-1
chrV	18045709	18045729	-	ATTGAATACTATCAGGGAAT	1.0	0.672	0.4438	0.1448	0.5247	0.3192	-0.1154	0.4218	0.057	ebp-1
chrV	18045716	18045736	-	TTCTTCAATTGAATACTATC	0.875	0.534	0.1277	0.0	0.3293	0.0642	-1.5288	-0.7031	0.0281	ebp-1
chrV	18045833	18045853	-	CCCTTAATCAATTTATCAAC	1.0	0.5199	0.2023	0.0	0.1775	0.0555	-1.2741	-0.9807	0.165	ebp-1
chrV	18065098	18065118	-	TAATCCTAAGGAAGCACTTC	1.0	0.5175	0.3025	0.2164	0.4103	0.3543	-0.5363	0.4848	0.0165	Y59A8B.8
chrV	18065110	18065130	-	TCTGAAAAATGATAATCCTA	0.9801	0.5762	0.4279	0.2639	0.5532	0.4609	-0.2765	-0.3293	0.1814	Y59A8B.8
chrV	18065265	18065285	-	TTCAATTTCAGAGCCCGCGA	0.8366	0.644	0.2912	0.1335	0.5967	0.2631	-0.3287	-0.4231	0.2642	Y59A8B.8
chrV	18066161	18066181	-	AGAGGGCTTCTGTTTGTTAT	1.0	0.6959	0.4435	0.3041	0.3332	0.1505	-1.0218	-0.5842	0.1474	Y59A8B.8
chrV	18066179	18066199	-	GAGCCGCTTCGGCGATGGAG	0.7778	0.5858	0.5691	0.5953	0.6911	0.4945	0.1161	-0.3873	0.0591	Y59A8B.8
chrV	18073433	18073453	-	GCTTTCAATGGAGGTGGTGG	0.6832	0.6991	0.606	0.422	0.615	0.4871	0.3505	-0.4089	0.4209	nova-1
chrV	18073442	18073462	-	TCAGTTCCAGCTTTCAATGG	0.9813	0.7278	0.509	0.5859	0.6778	0.7379	0.2662	-0.054	0.2385	nova-1
chrV	18073520	18073540	-	TCTGCAAATTCAGGCCCATC	1.0	0.5596	0.4955	0.2002	0.2692	0.3042	-0.8307	-0.0347	0.0618	nova-1
chrV	18073529	18073549	-	CCATCAGGCTCTGCAAATTC	0.9052	0.5351	0.4295	0.1695	0.3394	0.1757	-1.3445	-0.7337	0.0485	nova-1
chrV	18073544	18073564	-	GGAAAAGGCTCTGGACCATC	1.0	0.5199	0.4651	0.4817	0.562	0.2394	-0.5902	0.1221	0.1807	nova-1
chrV	18073559	18073579	-	AATAAAGAAGATTTCGGAAA	0.6194	0.6578	0.2395	0.0174	0.419	0.1235	-0.5792	-0.4761	0.076	nova-1
chrV	18075480	18075500	-	AAAATCTGGAGCCAATATTA	0.9851	0.5908	0.3263	0.0	0.273	0.1362	-0.9245	0.3904	0.0098	nova-1
chrV	18075590	18075610	-	GAGAAATGTGCCGATCAAGG	0.6873	0.7278	0.6319	0.5539	0.7048	0.6499	0.9166	0.3127	0.5631	nova-1
chrV	18075593	18075613	-	CGCGAGAAATGTGCCGATCA	1.0	0.6817	0.4282	0.4353	0.5838	0.3675	-0.2632	-0.384	0.0049	nova-1
chrV	18075624	18075644	-	GGCCGTAATCGAGTCGATTC	0.7744	0.6582	0.4106	0.3297	0.4118	0.1872	-0.8909	-0.3328	0.0136	nova-1
chrV	18075665	18075685	-	GAGCGTATTTGTCTCGTCAA	1.0	0.644	0.7392	0.4155	0.6048	0.2921	0.0337	-0.0136	0.1209	nova-1
chrV	18077196	18077216	-	CAGCGAAACGTATCCGGGTA	1.0	0.6582	0.798	0.5873	0.6102	0.2688	-0.5031	-0.6129	0.0108	nova-1
chrV	18077346	18077366	-	TCATTTTGGAGGCGAAGAAG	0.7158	0.5895	0.4252	0.1239	0.5991	0.4381	0.1581	0.0878	0.0987	nova-1
chrV	18077357	18077377	-	AACAAGAAAGCTCATTTTGG	1.0	0.7372	0.2814	0.2969	0.6002	0.4781	-1.0498	-0.8164	0.0646	nova-1
chrV	18082902	18082922	-	ATTTTTCCGCTTCTTCAACC	1.0	0.7003	0.2395	0.0	0.3121	0.2077	-1.0725	-1.0957	0.3546	fbxa-106
chrV	18082972	18082992	-	CGATTCAAAAAACCTCTACA	1.0	0.6298	0.2436	0.192	0.5687	0.6533	0.2508	0.1467	0.1297	fbxa-106
chrV	18083026	18083046	-	ATATGATCGTATTCAAAAGA	1.0	0.5624	0.2841	0.1563	0.5956	0.4344	-0.3547	-0.1651	0.3295	fbxa-106
chrV	18083049	18083069	-	TTGGAAGTCCTTGAATTCCA	1.0	0.5766	0.5574	0.4693	0.5895	0.2847	-0.3618	-0.4085	0.1712	fbxa-106
chrV	18083136	18083156	-	GATCGGAATGAGCGCTTTAA	1.0	0.6814	0.5169	0.2495	0.374	0.1216	-1.282	-0.2786	0.1348	fbxa-106
chrV	18086023	18086043	-	CTCATTCTTCACAGCGACGG	0.8333	0.6428	0.5709	0.372	0.6509	0.5742	0.3133	-0.3614	0.0661	Y59A8B.12
chrV	18086105	18086125	-	TCGGAATGGGAAGAGATGCG	1.0	0.7278	0.5981	0.6308	0.6933	0.6981	1.52	0.7287	0.4085	Y59A8B.12
chrV	18086196	18086216	-	GGCCGATAATGGGAACGAGG	1.0	0.6462	0.4928	0.594	0.7091	0.5237	0.76	-0.0163	0.1879	Y59A8B.12
chrV	18086199	18086219	-	AATGGCCGATAATGGGAACG	0.8281	0.7133	0.5344	0.553	0.6361	0.6347	0.4815	-0.3115	0.2274	Y59A8B.12
chrV	18087319	18087339	-	TCCAGAAATTTCTCACCCGC	1.0	0.5482	0.3725	0.2062	0.5122	0.1526	-0.4981	-0.8392	0.2889	slr-2
chrV	18087523	18087543	-	ACGGTGTAGAGTCATTTGGG	1.0	0.7514	0.697	0.615	0.6946	0.6933	1.0102	0.7582	0.3602	slr-2
chrV	18087595	18087615	-	CATGTACGCATCATCACAAT	1.0	0.7003	0.4304	0.1722	0.4319	0.2028	-0.7809	-0.275	0.1359	slr-2
chrV	18087621	18087641	-	ACATGCTGCTGATATCCAGC	1.0	0.6582	0.2156	0.3164	0.6144	0.5022	0.1799	0.3254	0.7816	slr-2
chrV	18090330	18090350	-	AGTCCGTACCCATTTCATCG	1.0	0.7379	0.1112	0.3397	0.639	0.6231	0.4351	-0.1304	0.4757	slr-2
chrV	18091356	18091376	-	ACCTGATGATGACGAATATG	0.6667	0.5754	0.3766	0.4763	0.6293	0.5276	0.5235	-0.0086	0.2077	slr-2
chrV	18091394	18091414	-	CTCGCACGGATAGTTACTGT	1.0	0.6025	0.3604	0.5521	0.6665	0.6383	0.4699	0.5239	0.0169	slr-2
chrV	18091475	18091495	-	TCATTCCGGCATATTACGAC	1.0	0.6582	0.3641	0.0125	0.4715	0.5029	0.4425	0.5352	0.1226	slr-2
chrV	18094005	18094025	-	TGAGTCAGGAGGCGTTGTGG	0.9769	0.6995	0.586	0.6882	0.72	0.6911	1.332	1.0042	0.0848	slr-2
chrV	18094016	18094036	-	GTGGTGGATGATGAGTCAGG	0.9578	0.7514	0.8607	0.7095	0.7131	0.6459	1.3734	1.0098	0.2466	slr-2
chrV	18094019	18094039	-	GTGGTGGTGGATGATGAGTC	0.8612	0.6959	0.8458	0.5882	0.6324	0.5993	0.3962	0.2311	0.0326	slr-2
chrV	18094041	18094061	-	ACGTAATAACGAGTCGATTG	1.0	0.6995	0.4765	0.3234	0.621	0.6439	0.7133	0.3167	0.0337	slr-2
chrV	18094108	18094128	-	CGTCATTAATGATGACGTGG	1.0	0.5892	0.4857	0.384	0.6368	0.4647	0.5349	-0.128	0.2608	slr-2
chrV	18103704	18103724	-	TGATTTCCATAAATACATTC	0.6901	0.534	0.2377	0.0	0.3425	0.1578	-1.112	-0.3952	0.0901	par-4
chrV	18108413	18108433	-	TCATTAGAAGTCGAGCTGAC	1.0	0.644	0.3691	0.1445	0.4126	0.3343	-0.0975	0.0865	0.1752	Y37H2A.1
chrV	18109920	18109940	-	GACATCGGGCGTCGGTCCAA	1.0	0.6298	0.6772	0.4685	0.5203	0.3641	0.6169	0.4545	0.0154	Y37H2A.1
chrV	18109944	18109964	-	AGCGGTCTTGAGGCGTTTTG	1.0	0.7562	0.6329	0.5887	0.5254	0.1516	-1.1588	-1.0292	0.1154	Y37H2A.1
chrV	18109954	18109974	-	ACGGACGGGAAGCGGTCTTG	1.0	0.6995	0.6657	0.7025	0.6288	0.5157	0.4558	0.1459	0.0169	Y37H2A.1
chrV	18110007	18110027	-	ATAATCGTCGGACGTTGATC	1.0	0.6157	0.25	0.1554	0.4591	0.3408	-0.1538	0.5753	0.1545	Y37H2A.1
chrV	18110067	18110087	-	TGATAACTATTATTAGCTAC	1.0	0.5199	0.2897	0.0	0.4107	0.1184	-0.4189	0.1376	0.2475	Y37H2A.1
chrV	18111455	18111475	-	ATCGATGAATCCAATGCGAT	0.8654	0.644	0.2824	0.2029	0.5242	0.3485	-0.3208	-0.056	0.079	Y37H2A.1
chrV	18111531	18111551	-	TCATTCACAACAAAAAGCGA	0.6946	0.5482	0.1655	0.0	0.5284	0.6375	0.5393	0.0595	0.6859	Y37H2A.1
chrV	18124724	18124744	-	ACGGAATTGTAATACTTCTG	0.7143	0.6853	0.436	0.5249	0.6759	0.3865	0.4946	0.3232	0.0978	fbxa-107
chrV	18124766	18124786	-	CCAATTTGAAGATTTCAACC	0.8674	0.6156	0.2414	0.0341	0.4298	0.3066	-0.1252	-0.0956	0.284	fbxa-107
chrV	18125797	18125817	-	TTTTCCAATCAAATATTCAT	0.3661	0.5206	0.2388	0.0	0.243	0.0605	-2.0452	-1.7687	0.2595	fbxa-210
chrV	18125833	18125853	-	CTGCTTGCAGAATGATTTGT	1.0	0.5057	0.4453	0.3346	0.4267	0.1595	-1.0786	-0.6239	0.0954	fbxa-210
chrV	18126289	18126309	-	ATAGTCATCAGCTTCAGAAT	1.0	0.6582	0.4417	0.3196	0.623	0.4564	-0.0583	0.7324	0.2149	fbxa-210
chrV	18126633	18126653	-	GATGCATCAAATGCAAGGTC	1.0	0.5489	0.579	0.3209	0.6119	0.5364	0.1892	0.2362	0.0971	fbxa-210
chrV	18128028	18128048	-	AAGTTCATGGAGCATTCTGT	1.0	0.6582	0.3611	0.5329	0.6858	0.5898	0.6632	1.1094	0.3643	fbxa-211
chrV	18128101	18128121	-	AGCAAACTCATCGGGAGTTG	1.0	0.657	0.4113	0.4481	0.6172	0.3286	-0.1788	-0.448	0.1997	fbxa-211
chrV	18128289	18128309	-	TCAATTTCTTTGACAGTCAC	0.5062	0.5482	0.4445	0.0242	0.4001	0.0503	-1.1968	-1.3565	0.0818	fbxa-211
chrV	18128397	18128417	-	GAATTACTATTATCAAATGA	0.7092	0.534	0.2748	0.0911	0.5588	0.3297	-0.6145	-0.5434	0.1975	fbxa-211
chrV	18129591	18129611	-	CATCGGCCACGGCTTCAAAA	0.7654	0.7806	0.2986	0.2843	0.427	0.2227	-0.0333	0.3359	0.5611	Y37H2A.12
chrV	18130668	18130688	-	AGAATGTGGAGCCAATTGAT	0.544	0.6143	0.4546	0.3802	0.5773	0.6183	0.6678	1.3434	0.2143	Y37H2A.12
chrV	18132262	18132282	-	CTTGGAACCGGGATACCTCG	1.0	0.7168	0.4227	0.6294	0.699	0.5508	0.4937	-0.283	0.414	Y37H2A.18
chrV	18132501	18132521	-	AAGGAAATCCACGTGTCAAA	1.0	0.6582	0.5481	0.0465	0.3696	0.2491	-0.3788	-0.0923	0.1869	Y37H2A.18
chrV	18132520	18132540	-	CACACTTAACTATAATGACA	1.0	0.4642	0.1895	0.1934	0.5411	0.3307	0.0827	-0.0008	0.063	Y37H2A.18
chrV	18132550	18132570	-	CGTCCAATATTCGGATCAAG	1.0	0.5477	0.3385	0.2841	0.5155	0.2796	-0.1614	-0.681	0.6108	Y37H2A.18
chrV	18133681	18133701	-	CATGAAACCCACGTGGCAAA	1.0	0.7145	0.4071	0.0	0.3402	0.2928	-0.4184	-0.4448	0.1002	Y37H2A.7
chrV	18133706	18133726	-	GGGATTTACTATTGAGTATA	0.8245	0.4632	0.3991	0.2358	0.3846	0.1697	-0.5764	-0.1564	0.0093	Y37H2A.7
chrV	18133730	18133750	-	TCGAGATGAGGATGAAGACG	0.512	0.5754	0.6319	0.5899	0.6856	0.6471	0.7371	-0.4101	0.3626	Y37H2A.7
chrV	18133742	18133762	-	CGTTCAATACTCTCGAGATG	1.0	0.686	0.3155	0.351	0.6516	0.4454	-0.0797	-0.4768	0.4049	Y37H2A.7
chrV	18139046	18139066	-	AAAGATGAGAAAAATAGAAA	0.4841	0.6298	0.1819	0.0	0.3662	0.3085	-0.3308	-0.2162	0.0501	Y37H2A.10
chrV	18139073	18139093	-	GCATGCATGGATAAAAGTCC	1.0	0.5624	0.3287	0.4552	0.6719	0.5356	0.2795	0.2192	0.1634	Y37H2A.10
chrV	18140470	18140490	-	ACATTGTTCAGTGGATCAAC	0.4117	0.5293	0.454	0.0649	0.4679	0.4393	-0.3081	0.2986	0.214	Y37H2A.10
chrV	18141512	18141532	-	AACAATGAGGAGAATAGAAA	0.5899	0.644	0.2176	0.2289	0.5374	0.2653	-0.1956	0.0147	0.0923	Y37H2A.11
chrV	18141525	18141545	-	AAGTCCGTTGAATAACAATG	1.0	0.5622	0.5789	0.5786	0.7444	0.6609	0.9593	0.4549	0.3355	Y37H2A.11
chrV	18141671	18141691	-	GTAGGTTCAGTAGTGGTAGT	0.7978	0.6582	0.4623	0.5586	0.6648	0.5128	0.4544	0.6669	0.1389	Y37H2A.11
chrV	18142885	18142905	-	TCAATATGATACACAGAGTG	1.0	0.6179	0.5686	0.4711	0.6441	0.6134	0.4056	-0.3515	0.1648	Y37H2A.13
chrV	18144121	18144141	-	ACCTTCTCAACCTTGGGAGC	1.0	0.644	0.2015	0.2161	0.4697	0.3578	-0.0969	-0.3353	0.0265	Y37H2A.14
chrV	18144274	18144294	-	TTTACTAGAGGCATCTGTTT	1.0	0.6305	0.3549	0.0	0.3465	0.1136	-0.6681	0.2675	0.0662	Y37H2A.14
chrV	18144286	18144306	-	TTCTTCGATTTCTTTACTAG	1.0	0.6995	0.2994	0.0	0.2519	0.0752	-0.752	-0.8353	0.1144	Y37H2A.14
chrV	18146521	18146541	-	CCAAAATAACTAAGACCCAT	1.0	0.4632	0.4978	0.2391	0.4657	0.2502	-0.1232	0.0794	0.4129	C14A6.3
chrV	18158232	18158252	-	AGGCAAGGTGGCCACCGAGG	1.0	0.7562	0.9788	0.643	0.6602	0.5835	0.7967	0.4937	0.2341	clec-48
chrV	18158235	18158255	-	CGGAGGCAAGGTGGCCACCG	0.7771	0.7089	0.919	0.7195	0.6034	0.5662	-0.4549	-0.8974	0.1274	clec-48
chrV	18158247	18158267	-	GGCCGTTCTGGACGGAGGCA	1.0	0.6157	0.6249	0.5097	0.5604	0.2249	-0.2727	-0.6794	0.1014	clec-48
chrV	18158252	18158272	-	TTCTTGGCCGTTCTGGACGG	1.0	0.7656	0.7496	0.1817	0.5779	0.5993	0.1791	-0.5708	0.1194	clec-48
chrV	18161144	18161164	-	GCATACTGGATGGATACGGT	0.8029	0.6582	0.3991	0.5794	0.6816	0.6491	1.2945	1.29	0.4326	C14A6.13
chrV	18161232	18161252	-	TTGGGACGACATTGTGAAAG	0.923	0.6711	0.5682	0.4423	0.581	0.3816	0.2344	-0.2414	0.051	C14A6.13
chrV	18162618	18162638	-	ACCATAAAACTTCAAGAACT	1.0	0.534	0.3692	0.1153	0.4293	0.4399	-0.3282	-0.3135	0.051	C14A6.12
chrV	18164584	18164604	-	CAGATGCACACATTCTCTCC	1.0	0.6676	0.367	0.3193	0.535	0.3401	0.097	0.4319	0.0348	C14A6.5
chrV	18164646	18164666	-	ACGAGGGGACCCGAGTAAGA	1.0	0.7243	0.6772	0.4709	0.5464	0.4776	0.3579	0.5435	0.2374	C14A6.5
chrV	18164663	18164683	-	TTCCAGACGGCAAAGGAACG	1.0	0.7656	0.2717	0.4816	0.6333	0.5331	0.2546	-0.2749	0.1655	C14A6.5
chrV	18164670	18164690	-	AATATGTTTCCAGACGGCAA	1.0	0.7097	0.3631	0.2519	0.662	0.4344	0.2726	0.3205	0.2101	C14A6.5
chrV	18166249	18166269	-	AAATCTGGAAAAACTTGTGG	0.9315	0.6438	0.5557	0.2588	0.6349	0.4825	0.5299	0.0355	0.2043	C14A6.6
chrV	18167164	18167184	-	TTGGGGCGATATTATAAAAG	0.9063	0.7514	0.5027	0.6071	0.6562	0.4629	0.4319	0.2353	0.1924	C14A6.6
chrV	18168103	18168123	-	CGCGGAAAAATACGAGGCTG	1.0	0.5612	0.4636	0.5081	0.639	0.4693	0.0336	-0.7575	0.0741	C14A6.7
chrV	18168109	18168129	-	GAAAAACGCGGAAAAATACG	0.4712	0.6462	0.2746	0.205	0.6863	0.5219	0.602	-0.2907	0.8192	C14A6.7
chrV	18171379	18171399	-	CCATCGCTCAAGAAGCCAAG	1.0	0.6816	0.39	0.2593	0.629	0.5869	0.6735	0.1569	0.8257	C14A6.8
chrV	18173832	18173852	-	CGTTAATCTTGTAGTAGCCA	1.0	0.6011	0.2388	0.0544	0.4805	0.2699	-0.1811	-0.4213	0.1845	C31G12.4
chrV	18173906	18173926	-	CTCAAGAAGCCATTAGAAGC	1.0	0.586	0.2575	0.1767	0.5204	0.2797	-0.3153	-0.4174	0.0757	C31G12.4
chrV	18174114	18174134	-	GGAAAGAGACGAGAAGGATA	0.8297	0.6001	0.2626	0.4222	0.6545	0.5524	0.192	0.2083	0.09	C31G12.4
chrV	18174120	18174140	-	GAAGCTGGAAAGAGACGAGA	0.9242	0.4501	0.539	0.5207	0.7396	0.6357	0.4849	0.238	0.1953	C31G12.4
chrV	18174156	18174176	-	TGCGGGTGCAGATTTCGATA	0.6091	0.6959	0.3935	0.3928	0.4512	0.3009	-0.4273	0.1478	0.17	C31G12.4
chrV	18174191	18174211	-	ATCCAGGAACCTCTCTGGAC	1.0	0.6959	0.4613	0.4227	0.5424	0.4864	-0.062	0.228	0.0355	C31G12.4
chrV	18174207	18174227	-	TCTGCCACGTCGTATCATCC	1.0	0.6589	0.2847	0.2759	0.5368	0.4872	0.8341	0.9501	0.0894	C31G12.4
chrV	18176765	18176785	-	ATTGTTGATTGATAATTATG	0.892	0.66	0.3876	0.2923	0.5212	0.371	-0.1244	-0.1294	0.1361	C31G12.4
chrV	18177615	18177635	-	TCAAATACAAGCCTTATAGT	1.0	0.644	0.1685	0.0418	0.5195	0.5308	0.0275	0.4544	0.2846	C31G12.4
chrV	18177652	18177672	-	GTCATGATTTTGGAGATGAA	0.68	0.6534	0.362	0.3842	0.5893	0.3301	-0.6478	-0.6002	0.1278	C31G12.4
chrV	18177782	18177802	-	GAAGAAATGGGTTATGTTGA	1.0	0.644	0.3232	0.3897	0.5851	0.3557	-0.5221	-0.4942	0.038	C31G12.4
chrV	18177950	18177970	-	GACAAAAATGGTGTCAATCA	0.8758	0.6298	0.3436	0.1338	0.4721	0.3358	-0.4452	-0.5267	0.015	C31G12.4
chrV	18180951	18180971	-	AGTCGAAAATGAAACAATCC	1.0	0.672	0.1166	0.1936	0.5479	0.3877	-0.0313	0.0076	0.0285	C31G12.1
chrV	18185217	18185237	-	GAAATTTAGAAGATGTTTGA	0.8235	0.6156	0.2353	0.0241	0.4072	0.1383	-0.706	-0.2409	0.0397	C31G12.3
chrV	18185371	18185391	-	AGGCGTTCATCTTTGAAAGC	1.0	0.644	0.3548	0.0277	0.3471	0.189	-1.1702	-0.9448	0.2093	C31G12.3
chrV	18186700	18186720	-	ACGTCAGCATGTCTAACATC	1.0	0.5068	0.3927	0.1961	0.5347	0.3024	-0.0573	0.6223	0.1337	clec-245
chrV	18186723	18186743	-	CATTTTGGATTGGCGGTGAA	0.8112	0.7003	0.6007	0.1488	0.3844	0.2559	-1.0624	-1.2127	0.0912	clec-245
chrV	18187082	18187102	-	GATAAGTGCTTGTGCTGCGG	1.0	0.7227	0.5712	0.3575	0.6784	0.6109	0.8003	-0.0398	0.3006	clec-245
chrV	18187120	18187140	-	ATTTAGATGTATGCTGCTCT	1.0	0.7097	0.349	0.0	0.4381	0.3246	-0.2557	0.0478	0.0234	clec-245
chrV	18189570	18189590	-	TGACAACAGGAATAAGGAAA	0.8486	0.5624	0.406	0.357	0.6745	0.3395	-0.1171	-0.2441	0.1985	clec-246
chrV	18190236	18190256	-	GTGGCGGTCAATCCTGGCCC	1.0	0.6403	0.5205	0.543	0.5415	0.5161	-0.0624	-0.5661	0.0952	clec-246
chrV	18191515	18191535	-	GCAAGTGTCGGCCAAGACTG	0.6532	0.6746	0.6205	0.5803	0.6736	0.6788	1.1954	0.4198	0.7246	clec-42
chrV	18191538	18191558	-	CTTAAGATCGTGAATCCATC	1.0	0.7097	0.0759	0.1217	0.3624	0.1092	-1.3144	-0.6606	0.1221	clec-42
chrV	18191593	18191613	-	CGTAGCATCCGAGTGTTTTG	1.0	0.7842	0.2458	0.3543	0.4404	0.2986	-1.3495	-1.1152	0.3682	clec-42
chrV	18192721	18192741	-	CAGCTTCCAATCTCAAGAAG	0.9338	0.6462	0.5337	0.4301	0.6445	0.4094	0.1223	-0.279	0.3627	clec-42
chrV	18192848	18192868	-	TCCATTATATTGAAAAGTGC	0.7742	0.5199	0.1017	0.0039	0.525	0.2588	-0.4533	-0.5613	0.3166	clec-42
chrV	18193246	18193266	-	CACTGTGCCGGAGTTGGGCC	1.0	0.6865	0.5086	0.2349	0.3747	0.3269	-1.0625	-1.5133	0.0258	clec-42
chrV	18193437	18193457	-	TGCATGGGTACTGATCGCCA	1.0	0.6817	0.4796	0.6023	0.6957	0.671	1.1183	0.9587	0.4734	clec-42
chrV	18193467	18193487	-	GGGAGCCGATTGGAGTGTCA	1.0	0.6724	0.6462	0.574	0.6699	0.5067	0.2358	0.2667	0.0885	clec-42
chrV	18195371	18195391	-	TTGAGCTCACCGCCGATTGC	1.0	0.7007	0.5214	0.1759	0.4228	0.3709	-0.2995	-0.0416	0.1368	F16H6.3
chrV	18196365	18196385	-	CTCCGTGCGGACATTGTCGC	1.0	0.6865	0.431	0.4083	0.5592	0.3362	-0.313	-0.6063	0.1083	F16H6.3
chrV	18196389	18196409	-	ACCTAACAGAACACGGCAGA	1.0	0.644	0.3835	0.205	0.5462	0.3906	-0.1511	-0.4699	0.0492	F16H6.3
chrV	18196418	18196438	-	AGCCCGTTGCCTCCGGCGGT	1.0	0.6544	0.4227	0.5012	0.5178	0.3193	0.2843	0.1608	0.063	F16H6.3
chrV	18197484	18197504	-	GATCTCTGCACTGAGCAGGT	1.0	0.7145	0.3927	0.4643	0.6324	0.6613	0.988	1.0196	0.2278	F16H6.3
chrV	18199713	18199733	-	TAACCTCTCCGCCTTATTCA	1.0	0.6309	0.1594	0.1178	0.3935	0.3498	-0.2203	0.2276	0.0804	F16H6.4
chrV	18200745	18200765	-	CGTGTTTCAACTTACTCCAA	1.0	0.672	0.487	0.367	0.5387	0.3231	-0.5529	-0.5621	0.1348	F16H6.4
chrV	18201483	18201503	-	AGTTTGGTGGGGGATGAGAT	1.0	0.7523	0.5064	0.381	0.5961	0.4093	-0.4089	-0.2248	0.1713	F16H6.4
chrV	18201533	18201553	-	CTTTTTCGATATAGGAGACG	1.0	0.6708	0.3721	0.0	0.4525	0.3776	-0.5296	-0.8705	0.2372	F16H6.4
chrV	18201541	18201561	-	CCCTGGTTCTTTTTCGATAT	1.0	0.6534	0.274	0.2414	0.2907	0.0372	-1.8994	-1.5114	0.0791	F16H6.4
chrV	18208158	18208178	-	TTATACAGAAAAGGATAAAA	0.54	0.4915	0.3222	0.018	0.3958	0.3256	-0.7449	-0.256	0.1672	F16H6.7
chrV	18208167	18208187	-	TTCCAATGGTTATACAGAAA	0.9469	0.6298	0.4519	0.2996	0.4542	0.1619	-1.2099	-0.9869	0.0199	F16H6.7
chrV	18216058	18216078	-	ATGCGAGAGAAAGTTTTCAA	0.7165	0.6582	0.4611	0.3395	0.5247	0.2155	-1.2281	-0.8754	0.0913	F16H6.8
chrV	18217850	18217870	-	TCTACCAGATTAGGGTTGTT	1.0	0.5596	0.2995	0.3079	0.3293	0.2918	-0.4113	0.22	0.116	F16H6.9
chrV	18217942	18217962	-	AGTCCGTCATCAGGTCGCAA	1.0	0.6116	0.2614	0.2165	0.6133	0.4343	0.0591	0.0251	0.3134	F16H6.9
chrV	18217951	18217971	-	AGATATACGAGTCCGTCATC	1.0	0.6582	0.4003	0.1404	0.4337	0.3212	-0.0167	0.8688	0.1129	F16H6.9
chrV	18219689	18219709	-	ATGTCCCGCATTTTCTTTAT	1.0	0.5884	0.3873	0.1796	0.2235	0.0214	-2.2496	-1.3452	0.0856	F16H6.9
chrV	18224120	18224140	-	TCTTTCAATCACAATTAGTG	1.0	0.7417	0.2105	0.0	0.4687	0.449	0.1687	-0.1778	0.2402	F16H6.10
chrV	18224225	18224245	-	GCGAGTGCATGATGGACAAG	0.8701	0.657	0.7428	0.6012	0.6693	0.5571	0.4867	-0.1838	0.444	F16H6.10
chrV	18224255	18224275	-	AATCTACAAAAATCACCCAG	1.0	0.66	0.4264	0.4807	0.6798	0.4358	0.69	0.2659	0.5096	F16H6.10
chrV	18224345	18224365	-	AATTGTCGAAATTGACACAA	0.9067	0.5337	0.5066	0.1949	0.5737	0.4741	0.0411	0.0103	0.2178	F16H6.10
chrV	18235273	18235293	-	CACCGACATGGCCCTATTGA	1.0	0.7007	0.2764	0.449	0.5041	0.3916	-0.2679	-0.021	0.0594	R10E8.3
chrV	18235301	18235321	-	GCAATGGTGAAGAAATTTCC	0.8349	0.586	0.2107	0.2189	0.4641	0.2376	-0.5115	0.4852	0.1855	R10E8.3
chrV	18235800	18235820	-	GTCAGCTCAGATGCTGCAAG	1.0	0.742	0.5185	0.454	0.6316	0.4879	0.383	-0.3696	0.4551	R10E8.3
chrV	18235896	18235916	-	AACATGGTTTTTCCCCAGCC	1.0	0.6676	0.6149	0.2779	0.2083	0.2536	-1.307	-1.3564	0.0634	R10E8.3
chrV	18235971	18235991	-	AGGCTCCTTCGATGGAAATC	0.7716	0.6015	0.4428	0.337	0.3814	0.2678	-0.971	-0.121	0.0184	R10E8.3
chrV	18235991	18236011	-	TTTGGCAAGCTTGTACTTAA	1.0	0.6329	0.4498	0.0	0.3011	0.1442	-1.3002	-0.7468	0.1306	R10E8.3
chrV	18236074	18236094	-	TGACCTCGAATTTTTGAAAG	0.8842	0.6438	0.3694	0.1175	0.4176	0.1023	-0.9573	-1.1594	0.4548	R10E8.3
chrV	18236257	18236277	-	GATCCCATCAAAACAGTCTC	1.0	0.5489	0.3206	0.3041	0.5322	0.3037	-0.2869	-0.0679	0.2788	R10E8.3
chrV	18236312	18236332	-	AGTTAATTCTTAAAAAGAGA	0.8386	0.562	0.1003	0.0	0.4798	0.1428	-0.6928	-0.7135	0.328	R10E8.3
chrV	18236343	18236363	-	AGCGGTGACTGCCTCTATAG	1.0	0.7562	0.4444	0.6712	0.6626	0.5049	0.3565	0.4353	0.1556	R10E8.3
chrV	18240521	18240541	-	TTTTGTGACGGTGTCCATAA	1.0	0.7145	0.6398	0.0	0.2519	0.1543	-1.4306	-1.2043	0.0582	R10E8.8
chrV	18240574	18240594	-	CGTGGATGTCTGCGAATAGA	1.0	0.5762	0.5053	0.3784	0.5382	0.284	0.1157	0.23	0.2749	R10E8.8
chrV	18243034	18243054	-	ACATTTTCTCCATTTGCCAG	0.3709	0.6995	0.4987	0.0	0.3266	0.1979	-1.2119	-1.5109	0.6342	R10E8.1
chrV	18243082	18243102	-	AATCAAGAGTCTGCTGATTG	1.0	0.7842	0.377	0.4663	0.6397	0.4703	-0.2181	-0.4723	0.0279	R10E8.1
chrV	18243151	18243171	-	TCACTTGAGCACTGACAAAG	0.6664	0.5895	0.4796	0.339	0.5849	0.6304	0.4339	-0.1429	0.2553	R10E8.1
chrV	18243189	18243209	-	ATAACTGAGACCTTGGATTC	0.7678	0.5884	0.3726	0.3168	0.4188	0.319	-0.378	0.4132	0.0313	R10E8.1
chrV	18243320	18243340	-	ATGACGTCGAATCGGGAGCT	1.0	0.5552	0.4959	0.3636	0.4814	0.47	-0.3336	-0.3741	0.0505	R10E8.1
chrV	18243448	18243468	-	CTTCGAGTTTGAAGGACGTA	1.0	0.6295	0.5026	0.2995	0.5002	0.2651	-0.6609	-0.6925	0.0825	R10E8.1
chrV	18243456	18243476	-	GGTTGCACCTTCGAGTTTGA	1.0	0.7145	0.2356	0.1803	0.4104	0.1851	-0.6127	-0.5522	0.2574	R10E8.1
chrV	18253805	18253825	-	GACTCAATTATTGCAATAGC	0.6357	0.4784	0.2125	0.0773	0.4408	0.1347	-1.3438	-1.0822	0.0225	R10E8.2
chrV	18253910	18253930	-	ATCTCGATGTTCTTCCAATG	1.0	0.6674	0.5351	0.5503	0.6522	0.6169	0.2609	0.0314	0.1269	R10E8.2
chrV	18254942	18254962	-	CTCTACGAAAATGTCCAGCG	0.6782	0.6995	0.4594	0.4863	0.6685	0.6748	0.8598	0.0266	0.3285	R10E8.5
chrV	18255284	18255304	-	TTTAAAAACTCCGATTTCGA	0.7901	0.6862	0.2479	0.0	0.3093	0.1147	-1.2043	-1.2666	0.0968	R10E8.5
chrV	18256584	18256604	-	GTCACCCCGTGAGCATCTAC	1.0	0.5493	0.3396	0.3696	0.5319	0.3345	-0.1457	0.516	0.116	R10E8.5
chrV	18256708	18256728	-	GTAGATCACACTGGCAAACG	0.9084	0.6711	0.5035	0.6492	0.7213	0.7063	0.7846	-0.0173	0.4646	R10E8.5
chrV	18261297	18261317	-	CCATTTAAAAACGATTCTTG	0.7064	0.6853	0.12	0.0528	0.4205	0.0999	-0.9642	-0.9878	0.0363	R10E8.6
chrV	18261361	18261381	-	GGCTGCAATGTGATCATCAA	1.0	0.644	0.4461	0.4299	0.6138	0.176	-0.8258	-0.8937	0.0312	R10E8.6
chrV	18261434	18261454	-	GGTCTTTACTGTACTCTCCA	1.0	0.6862	0.2169	0.4528	0.6725	0.5116	0.5985	0.3931	0.1545	R10E8.6
chrV	18261993	18262013	-	GCGTGTGGTGGAAAGGGTTG	1.0	0.7278	0.8236	0.7029	0.6573	0.4716	0.279	0.0081	0.3823	R10E8.6
chrV	18262000	18262020	-	GTTTTGAGCGTGTGGTGGAA	0.7429	0.6672	0.4047	0.1167	0.4909	0.236	-0.8098	-0.9424	0.0625	R10E8.6
chrV	18262173	18262193	-	CAACGACAATCGTTCGAAAG	1.0	0.7278	0.4968	0.1633	0.5274	0.3164	0.1458	-0.457	0.0989	R10E8.6
chrV	18262284	18262304	-	GGATCTGGTTTATTTAAAAG	1.0	0.6297	0.3962	0.3646	0.6301	0.2813	0.1514	-0.1641	0.6606	R10E8.6
chrV	18262305	18262325	-	ATTACAAGATTTTTCAGTCG	1.0	0.6577	0.3561	0.0274	0.4984	0.2184	-1.7906	-1.8869	0.1294	R10E8.6
chrV	18262473	18262493	-	ATTGGAACTACTTTCTCCGG	1.0	0.7558	0.6139	0.4123	0.6768	0.517	0.4474	0.0426	0.4633	R10E8.6
chrV	18262506	18262526	-	TATGCAATCCCCAAGTGACC	1.0	0.6447	0.1877	0.1755	0.5505	0.5122	0.6341	0.622	0.2079	R10E8.6
chrV	18262728	18262748	-	TTATGTGACAGTTTCTTGTG	1.0	0.7137	0.3839	0.3947	0.5827	0.5392	-0.2215	-0.4225	0.1367	R10E8.6
chrV	18262752	18262772	-	TCACAAGATAGTAATCGACG	0.7778	0.6995	0.135	0.3618	0.6662	0.6321	0.8681	0.0591	0.6256	R10E8.6
chrV	18262796	18262816	-	GTGTACAAAAATCACCGTGA	1.0	0.6156	0.5338	0.2884	0.6573	0.562	0.1129	0.1017	0.0818	R10E8.6
chrV	18262872	18262892	-	AGTTCACACTGCAGAGGACC	1.0	0.4922	0.3565	0.4577	0.6646	0.5346	0.2932	0.1951	0.0879	R10E8.6
chrV	18262878	18262898	-	CCTAGAAGTTCACACTGCAG	1.0	0.7558	0.4727	0.4659	0.6832	0.596	0.5533	0.0285	0.5311	R10E8.6
chrV	18263488	18263508	-	GGATCTTTCATTTCTGAAAG	0.6661	0.6297	0.3456	0.188	0.4999	0.1304	-0.3694	-0.9271	0.5107	R10E8.6
chrV	18263509	18263529	-	ATCCGAACCGATTTCTTTTG	0.8322	0.7278	0.2513	0.3103	0.3618	0.0907	-2.0454	-1.9201	0.0957	R10E8.6
chrV	18263709	18263729	-	GTGCTCTCGTACTTCCAACC	0.504	0.6582	0.6263	0.5449	0.6639	0.6459	0.9716	1.0586	0.2467	R10E8.6
chrV	18264109	18264129	-	TCTACTAGAAAGAAATGGCC	1.0	0.5206	0.2268	0.1358	0.6135	0.525	0.3683	-0.0172	0.2394	R10E8.6
chrV	18265315	18265335	-	TGACATGGTTTTCCTGAAAG	1.0	0.7278	0.4935	0.5146	0.6611	0.4498	-0.65	-0.9021	0.3414	R10E8.6
chrV	18265390	18265410	-	GTTTTCCTGTCAACCTGTAG	1.0	0.77	0.4784	0.0566	0.5745	0.3033	-0.8876	-0.953	0.3479	R10E8.6
chrV	18265510	18265530	-	GTTGAAAGCAAATTGTGATG	1.0	0.7417	0.2956	0.3559	0.6471	0.3958	0.4694	0.0108	0.2319	R10E8.6
chrV	18265546	18265566	-	GCCGATTCTACAACACGTGG	0.9906	0.6321	0.5231	0.474	0.6911	0.5913	0.8437	0.0136	0.6326	R10E8.6
chrV	18265613	18265633	-	ACCAAAATGTGAAACTGAAA	0.7904	0.6156	0.2267	0.0	0.3161	0.0817	-1.1188	-0.956	0.0488	R10E8.6
chrV	18265712	18265732	-	TTATTTGTGATCTGAGAGCA	0.6967	0.4915	0.5344	0.0	0.3681	0.3412	-0.4269	-0.6867	0.2002	R10E8.6
chrV	18265790	18265810	-	ACTACTTTTTTGTCTTCATG	0.893	0.6718	0.2815	0.0421	0.4413	0.1257	-1.454	-1.4969	0.1354	R10E8.6
chrV	18267818	18267838	-	ATTCATCGACATTCGCTGTG	1.0	0.77	0.3298	0.1389	0.477	0.6205	0.12	-0.2554	0.2501	fbxa-213
chrV	18268534	18268554	-	CTTCTTTCATAAGCTTGGAA	1.0	0.6862	0.272	0.0	0.3663	0.0566	-0.8703	-0.9622	0.0505	fbxa-213
chrV	18268585	18268605	-	CTTGTCCGAAGTACTTGGAG	1.0	0.7842	0.5287	0.4832	0.6531	0.5932	0.5428	0.1124	0.2812	fbxa-213
chrV	18268636	18268656	-	CATGCTTTTGGAGTATGCAA	1.0	0.5489	0.4423	0.3364	0.6265	0.401	-0.3869	-0.477	0.1618	fbxa-213
chrV	18268762	18268782	-	AGAACCTGGGCTAAAACAAG	1.0	0.5906	0.325	0.524	0.7423	0.61	0.6522	0.2363	0.1752	fbxa-213
chrV	18269914	18269934	-	ATCGAATACTGTGAGCACCA	0.9032	0.644	0.398	0.5486	0.7192	0.7265	1.1855	0.9658	0.2412	skr-6
chrV	18270733	18270753	-	GAAAATATCCAACGACGCGT	1.0	0.4915	0.2324	0.0998	0.6422	0.4451	0.2369	0.1457	0.3867	Y37H2C.4
chrV	18271775	18271795	-	GTTTCACCGTCACTATTAAC	1.0	0.5631	0.373	0.0003	0.3856	0.2355	-0.4722	0.101	0.3979	Y37H2C.4
chrV	18271802	18271822	-	CACGAAAATGACATTAGATC	1.0	0.6298	0.2759	0.0	0.3264	0.1557	-0.9489	-0.7175	0.0297	Y37H2C.4
chrV	18271889	18271909	-	TAGCAAATGAAGACCCCTGA	1.0	0.644	0.5664	0.4821	0.6331	0.3662	-0.1516	-0.0897	0.0943	Y37H2C.4
chrV	18280465	18280485	-	AAAGTGGCGGAGGCGATTGC	1.0	0.7384	0.5014	0.3645	0.4536	0.4404	-0.2201	0.2094	0.0837	Y51A2A.16
chrV	18280475	18280495	-	AACGACTGGAAAAGTGGCGG	1.0	0.657	0.5536	0.5208	0.6602	0.4934	0.5658	-0.3466	0.1337	Y51A2A.16
chrV	18283096	18283116	-	GGGTTGTCAGGATCATCAGT	0.8304	0.6001	0.3884	0.4672	0.6662	0.604	0.8866	1.0657	0.5982	clec-247
chrV	18283108	18283128	-	GGCTCCGTTACAGGGTTGTC	1.0	0.5317	0.3366	0.4061	0.4012	0.1956	-0.7177	-0.4858	0.0275	clec-247
chrV	18283117	18283137	-	GTTACCATCGGCTCCGTTAC	1.0	0.6589	0.3272	0.2713	0.4238	0.2993	-0.6187	0.1151	0.0843	clec-247
chrV	18284877	18284897	-	AACTTACTCGCTGTTGTTAC	1.0	0.6582	0.3897	0.0418	0.2931	0.0958	-1.4426	-0.8398	0.0392	clec-247
chrV	18285070	18285090	-	CACCTCTCAGCGGCAATCCC	1.0	0.6191	0.3719	0.5089	0.5568	0.4814	0.0871	0.3477	0.1033	clec-247
chrV	18292809	18292829	-	CCTTGCTTGAACACAAGAAG	1.0	0.6884	0.2619	0.4545	0.6613	0.4259	0.3127	-0.1851	0.4785	Y51A2A.12
chrV	18298976	18298996	-	CTGAGTTTTATCATTTTGAA	0.7895	0.6156	0.3692	0.001	0.206	0.0132	-2.1058	-2.1046	0.0692	Y51A2A.5
chrV	18299615	18299635	-	TGTGGCTCTGTGAAAATATC	0.5587	0.6329	0.4708	0.3209	0.4423	0.1471	-0.6444	0.092	0.132	Y51A2A.5
chrV	18299651	18299671	-	TCAGAATATTCTATACGGTC	1.0	0.534	0.4267	0.3238	0.6041	0.4582	0.1685	0.3738	0.0599	Y51A2A.5
chrV	18318908	18318928	-	GGATTTCAGGGTGTTGCGGA	0.7831	0.6582	0.5427	0.285	0.638	0.4286	-0.1599	-0.7666	0.1504	fbxb-119
chrV	18318921	18318941	-	CCTACACTGATATGGATTTC	1.0	0.5455	0.363	0.1947	0.3063	0.1729	-1.1726	-0.3402	0.0105	fbxb-119
chrV	18318959	18318979	-	CATTAGCTGCAGAACGTTCA	1.0	0.7239	0.2745	0.0952	0.4653	0.324	-0.6641	-0.2813	0.0449	fbxb-119
chrV	18319214	18319234	-	CATTGTTCAACGCGGTTTGG	1.0	0.7133	0.4693	0.3433	0.5599	0.2948	-0.6447	-0.6689	0.2574	fbxb-119
chrV	18319244	18319264	-	TTTAAATAAATCGCACCTTT	1.0	0.5904	0.2326	0.0	0.2927	0.0004	-1.5599	-0.7408	0.0749	fbxb-119
chrV	18322726	18322746	-	ATATCAGTAACCATTCTAAA	1.0	0.5742	0.1751	0.0457	0.4143	0.2438	-0.748	-0.05	0.4647	B0462.5
chrV	18322749	18322769	-	GAAGAGAAAGCGAGCCTACG	1.0	0.6947	0.6038	0.5956	0.7469	0.6354	0.5779	0.0172	0.208	B0462.5
chrV	18322784	18322804	-	ACAAAAATCGAGTACGCCAG	1.0	0.6995	0.6326	0.2973	0.6148	0.4171	0.5362	-0.2186	0.761	B0462.5
chrV	18322842	18322862	-	TGTCGATCGAAGAAAGAAGA	1.0	0.6187	0.2668	0.2688	0.6614	0.3991	-0.0237	-0.201	0.4003	B0462.5
chrV	18339720	18339740	-	CTGGAGCATCGTCACCGAGA	1.0	0.6959	0.5791	0.4562	0.6764	0.5316	0.5678	0.6194	0.0529	C08E8.10
chrV	18350158	18350178	-	AGTCGGATACCATTTCGATG	1.0	0.7936	0.2392	0.3261	0.6408	0.5478	0.6217	0.202	0.5643	C08E8.3
chrV	18350214	18350234	-	TGGCGTCGGTGGGGTTGTGT	1.0	0.644	0.64	0.7328	0.6453	0.484	-0.0289	-0.0234	0.026	C08E8.3
chrV	18350241	18350261	-	CACCGGCGTAGTTGCTCCAG	0.7852	0.7089	0.6093	0.6883	0.6558	0.5245	0.6309	0.3456	0.0729	C08E8.3
chrV	18352256	18352276	-	GTACCACCAGTCTTTGGTGT	1.0	0.6025	0.3833	0.5489	0.6877	0.5273	0.5713	0.2881	0.5828	C08E8.11
chrV	18354993	18355013	-	CAATCTAGTGCTGGAACATC	1.0	0.4501	0.4997	0.3179	0.3952	0.2662	-0.3684	0.1114	0.0136	C08E8.2
chrV	18355068	18355088	-	CGACCTGGACGTAATCTCAG	0.8646	0.6722	0.3494	0.6057	0.7124	0.6537	0.7823	0.2422	0.5957	C08E8.2
chrV	18355105	18355125	-	CCAAGCCAATCGACGGATTC	1.0	0.6724	0.4137	0.2197	0.3168	0.1295	-1.5948	-1.0074	0.0166	C08E8.2
chrV	18355604	18355624	-	TGGAATTAGGAAGCTTGTGG	1.0	0.7137	0.5733	0.5745	0.7063	0.4575	0.3784	0.1253	0.2381	C08E8.2
chrV	18355617	18355637	-	GTGGAAGACCCCTTGGAATT	1.0	0.6724	0.5512	0.3714	0.419	0.2519	-0.154	0.4283	0.0589	C08E8.2
chrV	18355652	18355672	-	GCCGAATATGACAAGATTCG	1.0	0.6995	0.3087	0.4448	0.6212	0.6122	0.7775	0.3772	0.61	C08E8.2
chrV	18355715	18355735	-	GCTGAAAATCGTGGATGGAA	1.0	0.5479	0.4548	0.3329	0.5898	0.3602	-0.1308	-0.3133	0.1593	C08E8.2
chrV	18362284	18362304	-	TATTGCCCAACTTGTGAGGT	1.0	0.6436	0.2669	0.0819	0.5609	0.4454	-0.0981	-0.3431	0.1288	C08E8.1
chrV	18362288	18362308	-	GACATATTGCCCAACTTGTG	1.0	0.7137	0.2674	0.4223	0.6187	0.5043	0.8279	0.5224	0.3295	C08E8.1
chrV	18372141	18372161	-	ATCTTCGTAAAAAAGAACAT	1.0	0.6156	0.2667	0.2131	0.5689	0.5111	0.1418	0.2245	0.5527	C08E8.4
chrV	18373130	18373150	-	AGAATTTTGCCAGACAGGCA	1.0	0.644	0.3246	0.0585	0.5039	0.2561	-0.219	-0.3707	0.1781	C08E8.4
chrV	18373135	18373155	-	CTGAGAGAATTTTGCCAGAC	0.9475	0.5589	0.6818	0.1673	0.2745	0.1146	-1.4671	-1.4208	0.0076	C08E8.4
chrV	18375476	18375496	-	GGTTACTTCTTTTGGAAATA	0.7273	0.6011	0.1757	0.1383	0.2905	0.1017	-1.7015	-1.4762	0.055	Y51A2B.2
chrV	18381160	18381180	-	TTTCCAGTGTTCTCGGAGGA	1.0	0.6447	0.434	0.2217	0.4522	0.3209	-0.8791	-1.2945	0.1564	nhr-288
chrV	18381164	18381184	-	CATTTTTCCAGTGTTCTCGG	1.0	0.7558	0.4757	0.0353	0.5821	0.5387	-0.4394	-0.6699	0.6455	nhr-288
chrV	18382014	18382034	-	AAGGATTTGAGAAAATTAGG	0.5243	0.6179	0.3584	0.347	0.6562	0.4902	0.3319	0.196	0.3987	nhr-288
chrV	18382017	18382037	-	ATAAAGGATTTGAGAAAATT	0.2273	0.5151	0.4249	0.0984	0.3787	0.13	-1.072	-0.8491	0.0601	nhr-288
chrV	18382033	18382053	-	TATTCTTTGGTGTCAGATAA	1.0	0.5489	0.3594	0.0	0.3833	0.0557	-1.0583	-0.7637	0.0515	nhr-288
chrV	18382164	18382184	-	ATTTGGAAAACGGTGTTATG	1.0	0.7936	0.2602	0.0496	0.4526	0.2459	-0.1664	-0.1707	0.1316	nhr-288
chrV	18382524	18382544	-	GAGTTTGCCAAATCATGAAA	1.0	0.5624	0.405	0.1031	0.4933	0.244	-0.5037	-0.1551	0.1702	nhr-288
chrV	18382546	18382566	-	TTATGCATTCAAATGAGTTT	1.0	0.6298	0.3705	0.0	0.3923	0.1683	-1.2571	-1.0342	0.1483	nhr-288
chrV	18387796	18387816	-	TTGATCGACATTTGAGATTT	0.6648	0.4915	0.4697	0.1987	0.3062	0.0753	-1.4904	-1.0957	0.0125	Y51A2B.4
chrV	18387876	18387896	-	TGGAATTCGGAACAGTAGTC	1.0	0.644	0.4315	0.3377	0.5173	0.3733	-0.3002	0.2134	0.2208	Y51A2B.4
chrV	18387938	18387958	-	TTTACTGGTCATTCCTTGGG	0.8352	0.7002	0.36	0.0687	0.5503	0.505	-0.1067	-0.3248	0.2028	Y51A2B.4
chrV	18388096	18388116	-	AACATTTCATGGTTTGGGAG	0.5691	0.6995	0.4505	0.284	0.5899	0.2695	0.1926	-0.2279	0.1984	Y51A2B.4
chrV	18389290	18389310	-	ACGTCAGCAGCAGAAGCACC	0.9032	0.5209	0.4666	0.4087	0.6623	0.6963	0.9108	0.7654	0.1535	Y51A2B.5
chrV	18389387	18389407	-	CTCACCAACTTCCACATGTC	0.706	0.5884	0.3702	0.3725	0.4217	0.3677	-0.5542	-0.328	0.0312	Y51A2B.5
chrV	18390379	18390399	-	GATGGAGCAGTCCGTGCTGA	1.0	0.672	0.4904	0.3124	0.5989	0.3985	0.6032	0.2562	0.0693	Y51A2B.5
chrV	18392868	18392888	-	TTGATCAGAGTAAAAGTGGA	1.0	0.5482	0.3638	0.3899	0.6466	0.4985	0.2177	-0.3447	0.2019	Y51A2B.6
chrV	18393281	18393301	-	TAGGAGATCCATGGTTGGGT	1.0	0.625	0.5554	0.5623	0.6784	0.6544	0.5925	0.5711	0.1415	Y51A2B.6
chrV	18393646	18393666	-	GATTTCTATGTTTTATCCGC	1.0	0.5762	0.3255	0.0	0.372	0.1274	-1.1187	-1.0769	0.0915	Y51A2B.6
chrV	18395456	18395476	-	AGCTCATTTAATGAATGGAG	0.9063	0.5339	0.4614	0.4264	0.6448	0.4412	0.2167	-0.2843	0.1442	Y51A2B.9
chrV	18404620	18404640	-	TTCCATATGTGTTAGCAACT	0.5458	0.6298	0.2275	0.2613	0.3995	0.3741	-0.6537	-0.2631	0.0493	srh-209
chrV	18409442	18409462	-	ATGATCTCTATCGGTGTATC	1.0	0.5873	0.4746	0.249	0.3364	0.2518	-0.6973	0.0704	0.0269	srh-207
chrV	18409669	18409689	-	GGCATTGAAGGCAATGTTTA	1.0	0.644	0.1608	0.2204	0.323	0.1471	-1.1525	-0.6048	0.0376	srh-207
chrV	18409681	18409701	-	GGATCAGGAAACGGCATTGA	0.8692	0.5317	0.4719	0.4783	0.6535	0.6015	-0.0287	0.0975	0.1376	srh-207
chrV	18409696	18409716	-	GTTGTTATTTATACCGGATC	1.0	0.6578	0.4603	0.4092	0.5494	0.2034	-0.5518	-0.3691	0.0165	srh-207
chrV	18410027	18410047	-	GACTATTCTGTAACAGTGCT	1.0	0.5482	0.4057	0.375	0.6147	0.387	-0.3474	-0.5076	0.2124	srh-207
chrV	18410183	18410203	-	TCTCCTCAATTTCTATCCAT	0.6836	0.5347	0.5801	0.3278	0.5007	0.4046	0.0935	0.2676	0.1691	srh-207
chrV	18411676	18411696	-	CCACCTACCCGGATGCGTGA	1.0	0.6167	0.3209	0.2024	0.5827	0.5244	0.215	0.0787	0.2696	ZK262.2
chrV	18411776	18411796	-	ACGACCAGCTGGTGCCGTAC	1.0	0.5458	0.7599	0.383	0.4911	0.4491	-0.1451	0.5816	0.0495	ZK262.2
chrV	18411850	18411870	-	TCGCCAGAGCCATCAAGTCA	1.0	0.5351	0.54	0.3298	0.5923	0.526	0.3849	0.2648	0.1348	ZK262.2
chrV	18412272	18412292	-	TGGGTACATTGTAGTCTCGG	1.0	0.6428	0.6353	0.6864	0.7269	0.6895	1.0474	0.4582	0.2184	ZK262.2
chrV	18412756	18412776	-	ACGCCGTGTATAGGAAGGTG	1.0	0.5433	0.7099	0.6135	0.6626	0.6379	0.8751	0.2895	0.224	ZK262.2
chrV	18412761	18412781	-	ATGCTACGCCGTGTATAGGA	1.0	0.6049	0.5608	0.4052	0.6582	0.7264	1.0038	1.0757	0.3983	ZK262.2
chrV	18412765	18412785	-	GACGATGCTACGCCGTGTAT	1.0	0.6865	0.481	0.439	0.5657	0.3497	0.1747	0.7437	0.2771	ZK262.2
chrV	18414469	18414489	-	ACGCAGCAGCTGAGAGGCTC	1.0	0.5576	0.5705	0.5119	0.6645	0.5978	0.4186	0.5077	0.0381	ZK262.3
chrV	18414475	18414495	-	GTGAATACGCAGCAGCTGAG	1.0	0.7278	0.4407	0.4892	0.7083	0.7495	1.4243	0.9654	0.6399	ZK262.3
chrV	18414510	18414530	-	ACCAACCAACCTCCCAATAC	1.0	0.6724	0.2286	0.2359	0.3978	0.4068	-0.4223	-0.0061	0.0178	ZK262.3
chrV	18415119	18415139	-	GCACGGAGAATGTGGAGAGG	1.0	0.6947	0.451	0.5998	0.6694	0.5976	0.8199	0.5843	0.1799	ZK262.3
chrV	18415122	18415142	-	ACCGCACGGAGAATGTGGAG	1.0	0.6722	0.5751	0.611	0.6648	0.5962	0.4923	0.0537	0.0668	ZK262.3
chrV	18415162	18415182	-	ACGACAATGTACCCTGCGCA	0.8331	0.5884	0.4676	0.4256	0.5997	0.4951	0.531	0.1961	0.0868	ZK262.3
chrV	18415194	18415214	-	AGACTACAGTAATCTGCTGA	1.0	0.644	0.3131	0.2923	0.6315	0.3696	0.3921	0.0843	0.1199	ZK262.3
chrV	18415314	18415334	-	GAAGTCGGAGCTAGGCTTTA	1.0	0.6157	0.5134	0.3506	0.2872	0.1361	-1.2454	-0.0418	0.0172	ZK262.3
chrV	18415600	18415620	-	AACTCGATATTCCCTACTCG	1.0	0.6816	0.1923	0.4765	0.6845	0.5703	0.5914	0.0965	0.2237	ZK262.3
chrV	18415648	18415668	-	CCAATAAAGTCTTACCTATA	1.0	0.6156	0.3662	0.1589	0.2934	0.1435	-1.3154	-0.5175	0.02	ZK262.3
chrV	18421693	18421713	-	ATATCCATCAACAACGTAGT	1.0	0.5742	0.2506	0.077	0.5585	0.4714	0.096	0.5538	0.3573	srj-26
chrV	18421791	18421811	-	CTTCGAAGGCATAGAACAAA	0.8811	0.562	0.4715	0.0	0.325	0.2545	-0.8218	-0.7835	0.0564	srj-26
chrV	18421805	18421825	-	CTGATATAATGCTGCTTCGA	1.0	0.5589	0.5269	0.1853	0.4134	0.3142	-0.3534	-0.3643	0.022	srj-26
chrV	18422438	18422458	-	AGGGAAGGAAGTAGGTGTTC	0.8351	0.5873	0.7281	0.4574	0.4995	0.515	-0.1212	0.7017	0.0258	srj-26
chrV	18422446	18422466	-	TAAGCCGTAGGGAAGGAAGT	1.0	0.6167	0.5267	0.4487	0.6324	0.5446	0.6869	0.9712	0.2453	srj-26
chrV	18422453	18422473	-	AGAGTAGTAAGCCGTAGGGA	1.0	0.6015	0.4417	0.5202	0.6679	0.6384	0.9954	0.8596	0.3626	srj-26
chrV	18422458	18422478	-	TACAGAGAGTAGTAAGCCGT	1.0	0.5624	0.5563	0.5388	0.6882	0.6021	0.513	0.3617	0.1023	srj-26
chrV	18422492	18422512	-	AGGTCCAGGCGCTGGTGAGC	1.0	0.56	0.3644	0.2604	0.5501	0.4014	0.1327	0.3467	0.0061	srj-26
chrV	18422506	18422526	-	AAGGTAGGCGGAGAAGGTCC	1.0	0.6049	0.6877	0.5606	0.634	0.5993	0.7136	0.6759	0.0387	srj-26
chrV	18422512	18422532	-	TAGAAGAAGGTAGGCGGAGA	0.7879	0.6109	0.5562	0.4984	0.6555	0.4328	0.2126	0.1593	0.0202	srj-26
chrV	18422521	18422541	-	CTCCGGGACTAGAAGAAGGT	1.0	0.6959	0.3391	0.5892	0.6823	0.6153	0.7332	0.7146	0.1592	srj-26
chrV	18422525	18422545	-	CTGGCTCCGGGACTAGAAGA	1.0	0.5493	0.7123	0.554	0.7017	0.726	0.8869	0.7353	0.2337	srj-26
chrV	18423035	18423055	-	TCCAAGTGACTTTTGGGCTT	1.0	0.6534	0.2619	0.3942	0.3916	0.1916	-1.2502	-1.4158	0.0731	srj-26
chrV	18426785	18426805	-	TATTATTGATTATCATGAAT	0.8882	0.5762	0.2257	0.0	0.4154	0.0074	-1.3968	-0.7907	0.0543	srw-83
chrV	18426820	18426840	-	ACAATCATATGGTGAGAGCC	1.0	0.4915	0.4107	0.0819	0.2393	0.3338	-0.7038	-0.7595	0.117	srw-83
chrV	18426919	18426939	-	TAAACAAAGCCCCAAATAAT	1.0	0.5209	0.276	0.0	0.2347	0.1537	-1.0401	-0.1229	0.1232	srw-83
chrV	18427035	18427055	-	CTTGTGGTTGAAAGGAAACC	1.0	0.653	0.5145	0.4763	0.6207	0.4957	0.1163	-0.003	0.3435	srw-83
chrV	18427043	18427063	-	AGCCATTTCTTGTGGTTGAA	0.6611	0.5731	0.241	0.1125	0.1754	0.1111	-1.4312	-1.3609	0.0826	srw-83
chrV	18427070	18427090	-	TGATAATCAAGAATAGTGTG	0.9654	0.6037	0.4136	0.3988	0.6698	0.6945	1.0796	0.3807	0.3794	srw-83
chrV	18427114	18427134	-	GATCTTGTACCCGTAAAAAT	1.0	0.6329	0.3072	0.2765	0.4249	0.3027	-0.5723	0.182	0.4356	srw-83
chrV	18427153	18427173	-	TCACTTTGCTCCAGGAGTAA	0.9551	0.6015	0.3302	0.0	0.3632	0.1755	-0.8447	-0.6818	0.0981	srw-83
chrV	18427161	18427181	-	GCAATAACTCACTTTGCTCC	1.0	0.6298	0.3211	0.0	0.3189	0.2545	-0.465	-0.8221	0.1189	srw-83
chrV	18427483	18427503	-	AAAACCTCATACACATCTGT	1.0	0.5068	0.1761	0.0455	0.467	0.3958	0.0882	0.33	0.0517	srw-83
chrV	18431919	18431939	-	CGATCGATATTCCAATCATT	0.9341	0.5161	0.2573	0.1577	0.3468	0.1514	-1.4849	-0.7074	0.1303	srw-82
chrV	18432758	18432778	-	ACCCATTTCGCGTAGTTGAA	1.0	0.6582	0.1948	0.1375	0.3385	0.2002	-0.9232	-0.5863	0.2348	srw-82
chrV	18432785	18432805	-	CGAAAATGAAGAAAAGTGTG	0.2223	0.6037	0.3664	0.3443	0.6372	0.5518	0.4451	-0.3184	0.3796	srw-82
chrV	18432868	18432888	-	TCACTTTACTCCAGGAGTCC	0.8642	0.5873	0.2555	0.0976	0.4146	0.3508	-0.2738	-0.3245	0.0185	srw-82
chrV	18432876	18432896	-	ACAAACACTCACTTTACTCC	1.0	0.644	0.1629	0.0	0.3974	0.342	-0.3244	-0.2266	0.1032	srw-82
chrV	18433309	18433329	-	TTTCGGTGCGCGGTAAAAAT	1.0	0.699	0.4176	0.1293	0.3507	0.0752	-1.175	-0.7818	0.2054	srw-82
chrV	18433435	18433455	-	TTGGGTAAAGTGCTGCAATG	1.0	0.7278	0.5939	0.6338	0.6875	0.5253	0.4378	-0.027	0.1159	srw-82
chrV	18439565	18439585	-	TGACACCTGCATAGCGCTCC	1.0	0.6015	0.4235	0.2932	0.5767	0.5278	0.294	0.3528	0.0087	ZK262.8
chrV	18440658	18440678	-	GGTTTCTCTTCCTTTTTGAG	1.0	0.7558	0.2572	0.1211	0.5178	0.5049	-0.7926	-0.9193	0.5881	ZK262.9
chrV	18440957	18440977	-	GCGTGCCAGGCAGTACTTGC	1.0	0.6049	0.4252	0.4005	0.5215	0.3771	-0.3842	-0.0313	0.0853	ZK262.9
chrV	18440970	18440990	-	AGGCGAAATCGGGGCGTGCC	1.0	0.6157	0.6837	0.3181	0.2913	0.2797	-1.2188	-1.28	0.031	ZK262.9
chrV	18440990	18441010	-	TTCATTGTGCTCGGCATCGT	1.0	0.6015	0.4178	0.3414	0.4651	0.3038	0.1011	0.0825	0.0514	ZK262.9
chrV	18444558	18444578	-	AGTACAGTCCGCTCATTGAA	1.0	0.5773	0.3763	0.3378	0.5521	0.6667	0.0923	0.3349	0.4248	ZK228.1
chrV	18444612	18444632	-	ACATGTGTGGGTTGATGATC	1.0	0.5199	0.4444	0.3571	0.4409	0.3296	-0.5184	0.1289	0.0153	ZK228.1
chrV	18444656	18444676	-	TACGATCTATCCAAATGTAC	1.0	0.5624	0.2331	0.1283	0.5131	0.3207	-0.2491	0.1141	0.0853	ZK228.1
chrV	18444709	18444729	-	CAGAAATGGCAAGCGTAAGA	1.0	0.6582	0.4336	0.1158	0.5532	0.444	0.0358	0.2328	0.0761	ZK228.1
chrV	18444746	18444766	-	GTCGAAGCACGAATCTCGAA	1.0	0.6582	0.4672	0.2236	0.5528	0.2297	-0.0273	-0.0141	0.3583	ZK228.1
chrV	18444849	18444869	-	ATGTAGCTGTGATCCGCCAA	1.0	0.6817	0.8467	0.5403	0.7006	0.5234	0.5511	0.386	0.1869	ZK228.1
chrV	18444881	18444901	-	GTTCTCCTTCCAACGCATCT	1.0	0.7145	0.1598	0.0	0.3737	0.3435	-0.7201	-0.4642	0.0177	ZK228.1
chrV	18445139	18445159	-	GCTTGTTAATATCATTAGTC	1.0	0.6578	0.3082	0.0644	0.3623	0.1627	-0.994	-0.4594	0.054	ZK228.1
chrV	18445344	18445364	-	ACCGCCTGAGAATGGTACTC	0.5459	0.5317	0.4454	0.4701	0.5027	0.4641	0.4142	0.6827	0.1112	ZK228.1
chrV	18445641	18445661	-	CTCTCGTGAATCTCATTTAC	1.0	0.5303	0.3366	0.1829	0.286	0.0718	-1.5435	-0.5434	0.0632	ZK228.1
chrV	18446014	18446034	-	ATGTTGTAGGAGTGTTTCAA	1.0	0.6109	0.5405	0.3301	0.5318	0.3524	0.0862	0.5019	0.0658	ZK228.1
chrV	18446027	18446047	-	CTTCGGGGAGCGGATGTTGT	1.0	0.7806	0.5908	0.4828	0.4485	0.3325	-0.0378	0.1215	0.0862	ZK228.1
chrV	18446150	18446170	-	AGTCCTTGGCGTAACGTCGA	1.0	0.6447	0.3531	0.4258	0.6536	0.5755	0.6113	0.347	0.0576	ZK228.1
chrV	18459876	18459896	-	AAACTGGTTTCAACAGGATC	0.9702	0.6001	0.5035	0.2114	0.4045	0.3227	-0.7756	-0.4632	0.0163	ZK228.3
chrV	18459966	18459986	-	AAGTTTTCAGGACTGGAAAG	1.0	0.7137	0.5356	0.4558	0.652	0.4848	-0.1985	-0.3021	0.2056	ZK228.3
chrV	18460214	18460234	-	GACGGAGAAATATGTTACAA	1.0	0.5731	0.473	0.3962	0.6192	0.4239	0.7308	0.6961	0.1125	ZK228.3
chrV	18460304	18460324	-	CGCCACCACTTTTGGATTCA	0.5311	0.5873	0.1935	0.2365	0.2437	0.0839	-2.3647	-2.1702	0.0028	ZK228.3
chrV	18460584	18460604	-	ACACGGATTGCCGGTTTTCA	1.0	0.6534	0.2236	0.2996	0.3163	0.1573	-1.569	-1.2264	0.0208	ZK228.3
chrV	18460626	18460646	-	AATTGGTCTGTATTACTGTA	0.7202	0.6281	0.5131	0.3569	0.6109	0.5187	0.5575	0.9955	0.2507	ZK228.3
chrV	18460662	18460682	-	ACGGTGGGATGCTGAAAATG	1.0	0.6273	0.7726	0.6195	0.6783	0.6653	0.7421	0.1392	0.0637	ZK228.3
chrV	18461083	18461103	-	GTTTATTGCAGTTGTTGATA	0.9245	0.6153	0.2306	0.0	0.3326	0.1489	-0.8392	-0.4701	0.0145	ZK228.3
chrV	18463505	18463525	-	TTTTAGCGTCCCAGCGGGCC	1.0	0.6814	0.4803	0.0	0.0346	-0.0027	-1.0777	-1.4084	0.0182	ZK228.4
chrV	18463538	18463558	-	AGTAGAGGCCAATTGAGTAG	0.7447	0.77	0.5625	0.5474	0.6922	0.4438	0.4862	0.3373	0.5094	ZK228.4
chrV	18463553	18463573	-	ATTCCTCCTTACAGTAGTAG	1.0	0.6435	0.341	0.1263	0.5946	0.4278	-0.0648	-0.1704	0.2301	ZK228.4
chrV	18463763	18463783	-	TTAGCTTCCATTATCCAATA	1.0	0.5742	0.53	0.2644	0.4315	0.1844	-0.6123	0.105	0.1468	ZK228.4
chrV	18464414	18464434	-	GGTTTCGGGAGCAAATTGTC	0.817	0.6329	0.3861	0.3655	0.5231	0.3154	-0.1772	0.2767	0.0726	ZK228.4
chrV	18468182	18468202	-	ACAAAATGTCCGATTGCTGG	1.0	0.7137	0.4432	0.0	0.4857	0.3288	-0.0037	-0.6861	0.4387	ZK228.13
chrV	18472695	18472715	-	AGGCTGCTGACAAAGCAGGT	0.9242	0.6817	0.4608	0.5545	0.6753	0.6562	0.9093	1.0194	0.392	srh-182
chrV	18472699	18472719	-	GGGAAGGCTGCTGACAAAGC	1.0	0.6959	0.6246	0.4739	0.6739	0.5947	0.6086	0.6151	0.1404	srh-182
chrV	18472821	18472841	-	CGCCTTACCAAAGGTCCGAC	1.0	0.5873	0.3121	0.3177	0.4201	0.3615	-0.701	-0.6702	0.2941	srh-182
chrV	18475753	18475773	-	GGCACTTCGGCGGGGATGCA	1.0	0.56	0.3442	0.433	0.4905	0.2959	-0.638	-0.7962	0.0195	srh-181
chrV	18475836	18475856	-	GGAATAAGAACACAAACATA	0.9005	0.5482	0.2867	0.1801	0.594	0.4401	0.2353	0.6387	0.1456	srh-181
chrV	18476473	18476493	-	TAGGCTCCGAATAGATGTAT	0.5711	0.4501	0.5641	0.4599	0.6303	0.4606	0.2602	0.7747	0.0461	srh-179
chrV	18476544	18476564	-	TGACTAGATGAATAAAGAGC	0.8794	0.5482	0.3222	0.2713	0.6798	0.5228	0.8509	0.799	0.3067	srh-179
chrV	18476610	18476630	-	CCGAGCAACCGGGCAAAGTT	1.0	0.6191	0.4824	0.4506	0.4758	0.3741	-0.7075	-0.2493	0.0746	srh-179
chrV	18476891	18476911	-	TCCGGAGCACTAACATATGT	1.0	0.5908	0.3748	0.4394	0.6077	0.4637	0.1792	0.4779	0.2421	srh-179
chrV	18477608	18477628	-	CTAGGGTTAGCATGAAGGCT	1.0	0.5434	0.4669	0.5058	0.6284	0.5936	0.3689	0.3762	0.2522	srh-179
chrV	18477626	18477646	-	AGAACACTTGGGACATGACT	1.0	0.5209	0.3234	0.4162	0.6523	0.4617	-0.1009	0.1679	0.0572	srh-179
chrV	18479841	18479861	-	ATTTTTTAATATTGTGGATC	0.7526	0.5728	0.1647	0.0	0.1878	0.0011	-2.082	-1.9611	0.0025	srh-178
chrV	18479917	18479937	-	ATGGAGAATGGTGTTGGTGG	0.7219	0.7514	0.7483	0.6096	0.6897	0.556	0.4622	-0.1405	0.1601	srh-178
chrV	18479944	18479964	-	ACCGCCTTGTCAACGGGCAC	1.0	0.6025	0.3955	0.4658	0.5501	0.3955	-0.0543	-0.3601	0.0901	srh-178
chrV	18480036	18480056	-	GGGGATCCCAACAAGTGTCC	1.0	0.6582	0.3851	0.4361	0.6777	0.5053	0.3623	0.5596	0.0735	srh-178
chrV	18480074	18480094	-	ATTTGCGCGGGGTACCCACT	1.0	0.7429	0.5594	0.0	0.2876	0.3489	0.0271	0.6642	0.3366	srh-178
chrV	18483655	18483675	-	CCAACTTAAAACCTCCAACC	1.0	0.56	0.3476	0.3995	0.5808	0.5957	0.4033	0.4158	0.1716	Y51A2D.18
chrV	18483892	18483912	-	CAAAATCAGCGAAGCCGTGC	1.0	0.5873	0.4476	0.0	0.4448	0.3569	-0.1643	-0.0582	0.0575	Y51A2D.18
chrV	18484921	18484941	-	ACAATCGTGGGATTTTTCAC	1.0	0.6582	0.3675	0.3233	0.4596	0.2821	-0.5441	-0.1588	0.2759	Y51A2D.18
chrV	18485021	18485041	-	CGGCAGAAAAATTGGCTCAC	1.0	0.5825	0.5614	0.1533	0.3751	0.3166	-0.5784	-0.2891	0.0298	Y51A2D.18
chrV	18485210	18485230	-	GTTTAGGAGTATTAATGTGG	1.0	0.6836	0.5597	0.447	0.7085	0.6505	0.8211	0.683	0.4388	Y51A2D.18
chrV	18485226	18485246	-	CCGAGTTTCAGTACCAGTTT	1.0	0.644	0.5943	0.4229	0.4617	0.2261	-1.2801	-0.75	0.0884	Y51A2D.18
chrV	18485291	18485311	-	CGACAGTCTTCTGGAGGGCA	1.0	0.5434	0.5022	0.406	0.5123	0.3172	-0.3776	-0.904	0.0817	Y51A2D.18
chrV	18485297	18485317	-	CGTATTCGACAGTCTTCTGG	1.0	0.77	0.3008	0.4893	0.6795	0.5128	0.1651	-0.0603	0.1827	Y51A2D.18
chrV	18486907	18486927	-	ATGTTTTATATGATGTATGC	0.643	0.6015	0.2784	0.0	0.3755	0.2862	-0.8634	-0.4284	0.0843	Y51A2D.18
chrV	18493190	18493210	-	TTTCTCGGCGTTGACAGCAC	1.0	0.7287	0.7647	0.2311	0.5166	0.2721	-0.1629	-0.2561	0.29	slo-1
chrV	18493233	18493253	-	ATTTGGACGGCTTCCGGAGC	1.0	0.7523	0.3827	0.0	0.3452	0.1537	-0.2645	-0.2416	0.0314	slo-1
chrV	18495338	18495358	-	GCCCAGGTCGATTTGTTGCG	1.0	0.7514	0.2454	0.4975	0.6396	0.5586	0.1321	-0.5011	0.6845	slo-1
chrV	18495354	18495374	-	GAAAAAATATGTTGAAGCCC	0.7937	0.4632	0.2038	0.0	0.5151	0.3604	-0.0732	-0.3325	0.1792	slo-1
chrV	18496002	18496022	-	TCATGAGGCGAAGAGCACGG	1.0	0.742	0.6265	0.6274	0.732	0.8066	1.3752	0.4093	0.8869	slo-1
chrV	18496017	18496037	-	GAATGTCGGGTACGGTCATG	1.0	0.6853	0.5495	0.6959	0.6252	0.4152	0.3731	-0.0329	0.0165	slo-1
chrV	18496047	18496067	-	AAGATGTTTTCAGGATGTTG	0.8355	0.5847	0.4289	0.3112	0.6302	0.4763	-0.8455	-0.9316	0.0822	slo-1
chrV	18496056	18496076	-	GGATTGATGAAGATGTTTTC	1.0	0.6534	0.3188	0.1117	0.3489	0.0556	-1.4059	-0.8417	0.1325	slo-1
chrV	18497362	18497382	-	AAAATGGGACACCGAATCGT	1.0	0.5576	0.5036	0.2611	0.548	0.5996	0.482	0.4387	0.1724	slo-1
chrV	18497396	18497416	-	CGTCATCACGGTCCTCGTGT	1.0	0.7287	0.3815	0.4645	0.6509	0.4901	0.2325	0.2522	0.2282	slo-1
chrV	18498553	18498573	-	CTTGTTGGCAAGGACCAGGC	0.9304	0.7145	0.6672	0.3968	0.5331	0.4277	0.1806	0.2301	0.0782	slo-1
chrV	18498557	18498577	-	TGTACTTGTTGGCAAGGACC	1.0	0.5489	0.479	0.4547	0.6483	0.6012	0.6635	0.5922	0.246	slo-1
chrV	18498691	18498711	-	GGAGGGGATATTTAGAAGGT	1.0	0.6676	0.3809	0.5796	0.6781	0.6171	0.5812	0.7337	0.3414	slo-1
chrV	18498695	18498715	-	CCCAGGAGGGGATATTTAGA	1.0	0.6959	0.4192	0.3878	0.3844	0.314	-0.1954	0.387	0.1108	slo-1
chrV	18498709	18498729	-	ACCTCGTTTCCAGTCCCAGG	1.0	0.6816	0.3728	0.4549	0.6788	0.5348	0.4561	-0.0108	0.213	slo-1
chrV	18498712	18498732	-	ATCACCTCGTTTCCAGTCCC	1.0	0.5209	0.455	0.491	0.5805	0.5819	0.5108	0.3235	0.029	slo-1
chrV	18499587	18499607	-	TTAAGCCAGAGAGGGGTGTG	1.0	0.6853	0.6418	0.2397	0.4661	0.5459	0.1603	-0.1524	0.1665	slo-1
chrV	18499596	18499616	-	AAGTAGTCGTTAAGCCAGAG	1.0	0.6663	0.6662	0.555	0.6653	0.4993	0.2128	-0.0207	0.2071	slo-1
chrV	18499659	18499679	-	AATGACATATTCGCAAACGA	0.6447	0.6187	0.3223	0.1866	0.6375	0.6566	0.787	0.3612	0.4443	slo-1
chrV	18500579	18500599	-	TTCCGGCACCGCAAAGGTAC	1.0	0.6427	0.3946	0.3949	0.5071	0.3833	-0.1475	0.1675	0.1267	slo-1
chrV	18500585	18500605	-	TTTCCATTCCGGCACCGCAA	1.0	0.6589	0.4228	0.0	0.4685	0.4167	-0.3204	-0.3013	0.6297	slo-1
chrV	18500652	18500672	-	TCGGCTTACTCGACAGCTTC	1.0	0.5209	0.5049	0.3253	0.3991	0.1931	-0.7428	-0.341	0.0282	slo-1
chrV	18501002	18501022	-	GCCCCAGGCGGTTGAATAAT	1.0	0.4784	0.5378	0.1845	0.1773	0.2044	-1.0463	0.0054	0.1126	slo-1
chrV	18501017	18501037	-	TCGCCAGAAGAAGAAGCCCC	1.0	0.5068	0.6252	0.6218	0.7003	0.7129	1.5767	1.1958	0.2057	slo-1
chrV	18501208	18501228	-	GCATTTACATTTTTTGATCA	0.7299	0.6015	0.1392	0.0	0.1357	0.0199	-2.1097	-2.2853	0.059	slo-1
chrV	18501941	18501961	-	GTTTGGTGTTGCGACGGAAG	0.9687	0.8077	0.4459	0.5604	0.6628	0.3588	0.4209	-0.1039	0.1513	slo-1
chrV	18517687	18517707	-	TCCTGCCACACAGTATCCAT	0.9615	0.5908	0.3978	0.4889	0.6241	0.6175	0.5603	0.7917	0.335	hmit-1.1
chrV	18518319	18518339	-	CCGACCAATATAGTCGGAGG	1.0	0.6297	0.5984	0.5472	0.6196	0.5493	0.3941	-0.1844	0.2168	hmit-1.1
chrV	18518322	18518342	-	CCGCCGACCAATATAGTCGG	1.0	0.6	0.7321	0.577	0.6699	0.6613	0.9932	0.0369	0.3213	hmit-1.1
chrV	18518353	18518373	-	TGAAAATTGCAGAAGCTCCG	0.6351	0.6995	0.1554	0.271	0.6683	0.5493	0.6659	-0.0318	0.8213	hmit-1.1
chrV	18518422	18518442	-	CCAGCAAAACTCTTCCAACT	1.0	0.5742	0.4469	0.368	0.4595	0.3453	-0.4474	-0.2235	0.1275	hmit-1.1
chrV	18519243	18519263	-	GAAACTGATCATCAGGGCAA	1.0	0.5742	0.4751	0.2376	0.6239	0.4724	0.6904	0.4162	0.0798	hmit-1.1
chrV	18519250	18519270	-	CTTGACCGAAACTGATCATC	1.0	0.562	0.324	0.1195	0.3795	0.1656	-0.7664	-0.107	0.0198	hmit-1.1
chrV	18519345	18519365	-	AATTGAAGGTACTGCAGCAA	1.0	0.6295	0.5855	0.1967	0.6134	0.4491	0.1381	0.0852	0.0148	hmit-1.1
chrV	18519359	18519379	-	CACACGAACTGGATAATTGA	1.0	0.5303	0.2292	0.373	0.6037	0.3878	-0.1889	-0.0413	0.091	hmit-1.1
chrV	18520273	18520293	-	CCGCCAGATAACTGGGCCCG	1.0	0.5871	0.7405	0.5757	0.5443	0.6251	0.3357	-0.5279	0.0397	hmit-1.1
chrV	18520298	18520318	-	TCAAGACATGTGGGGTCTTC	1.0	0.6015	0.5214	0.2426	0.2263	0.109	-1.5069	-0.7088	0.05	hmit-1.1
chrV	18520351	18520371	-	GATACCGGCAAGCTGCTGGA	1.0	0.6589	0.4177	0.4699	0.7128	0.7122	0.8818	0.7918	0.4127	hmit-1.1
chrV	18520382	18520402	-	TAATATCCGCCGTGTAGTAG	1.0	0.6853	0.4666	0.1129	0.6079	0.3073	0.0543	-0.2339	0.0745	hmit-1.1
chrV	18520411	18520431	-	GTGATTATTGGAAATTCCAG	1.0	0.6853	0.5146	0.4956	0.6783	0.4027	0.4475	0.1092	0.3996	hmit-1.1
chrV	18520482	18520502	-	ATTAAGCTCATCGGAACGAA	1.0	0.5856	0.4301	0.0247	0.5621	0.2942	-0.1824	-0.0724	0.3888	hmit-1.1
chrV	18520532	18520552	-	CGACTAAGCCGCAGGAGAAG	1.0	0.6853	0.4248	0.3612	0.6572	0.479	0.1206	-0.504	0.2236	hmit-1.1
chrV	18520540	18520560	-	CGACAGGACGACTAAGCCGC	1.0	0.6143	0.4771	0.4836	0.6559	0.608	0.6794	0.13	0.2093	hmit-1.1
chrV	18520556	18520576	-	CACCGATGAAGACTAACGAC	1.0	0.5766	0.4419	0.4748	0.6312	0.6426	0.698	0.5104	0.4713	hmit-1.1
chrV	18520586	18520606	-	CCGAGTCATGGTTTACCAGG	1.0	0.6321	0.7685	0.7346	0.7065	0.6066	0.6238	0.0305	0.489	hmit-1.1
chrV	18520589	18520609	-	CAGCCGAGTCATGGTTTACC	1.0	0.5694	0.4975	0.3622	0.4145	0.4115	-0.2561	0.2748	0.0477	hmit-1.1
chrV	18520620	18520640	-	TTAGAGCCATACTGATTTGC	1.0	0.5434	0.311	0.1584	0.4362	0.3143	-0.6729	-0.188	0.0861	hmit-1.1
chrV	18525009	18525029	-	CAGAGGTATCATACCCGAAT	1.0	0.6676	0.7144	0.4787	0.5383	0.4835	0.0957	0.6415	0.1148	hmit-1.2
chrV	18525026	18525046	-	CATAGCGGCCGACACCACAG	0.4094	0.8125	0.7145	0.7428	0.7997	0.7846	1.2326	0.6286	0.521	hmit-1.2
chrV	18525079	18525099	-	TCCTTCCACACAGTTCCCAT	0.8977	0.6582	0.3325	0.4181	0.5832	0.5745	0.175	0.3879	0.5855	hmit-1.2
chrV	18525375	18525395	-	CGAGCCGGCTCCCGAAAACC	1.0	0.5068	0.4758	0.5164	0.6274	0.56	0.515	0.2676	0.1205	hmit-1.2
chrV	18525474	18525494	-	AAGCATTACGATTTTTGTCC	0.7684	0.6298	0.323	0.0908	0.4194	0.1692	-1.4338	-1.2871	0.0382	hmit-1.2
chrV	18525511	18525531	-	CGAATCCAATACCAACGCCC	1.0	0.5624	0.2563	0.4902	0.713	0.6074	0.6886	0.411	0.3855	hmit-1.2
chrV	18525548	18525568	-	CCAATCTTACCGAGGTACAC	1.0	0.5873	0.3396	0.2373	0.4886	0.5695	0.6655	0.8221	0.5374	hmit-1.2
chrV	18526004	18526024	-	TCATTGCAAAAGCTGATACG	1.0	0.7372	0.3137	0.3497	0.6554	0.7497	0.6337	0.3739	0.5703	hmit-1.2
chrV	18526087	18526107	-	GAGCCGCCATCCGATGGTGT	1.0	0.6544	0.5274	0.5884	0.6746	0.5898	0.6626	0.4345	0.0787	hmit-1.2
chrV	18526766	18526786	-	TCAGGACGTGTGGCGTCTTG	1.0	0.7704	0.61	0.7468	0.5705	0.3657	-0.4904	-0.6196	0.2102	hmit-1.2
chrV	18526784	18526804	-	ATCCGATGAAGCAGGCCTTC	1.0	0.6015	0.3033	0.2662	0.3392	0.1635	-0.96	0.1482	0.0777	hmit-1.2
chrV	18526850	18526870	-	TGATGTCGGCGGTGTAGTAG	1.0	0.6995	0.557	0.5468	0.6591	0.4202	0.2801	-0.0475	0.0699	hmit-1.2
chrV	18526940	18526960	-	TCGGAGCAAATGGGCCGATC	1.0	0.625	0.8023	0.4296	0.35	0.4161	-0.0618	0.536	0.0195	hmit-1.2
chrV	18527000	18527020	-	CGACTCCAGCACAAGAGAAG	1.0	0.742	0.2865	0.3687	0.6698	0.5516	0.4018	-0.1256	0.3038	hmit-1.2
chrV	18527054	18527074	-	CAGAATCGTTGCCGACGAGC	1.0	0.5199	0.4468	0.1863	0.5437	0.3785	-0.1079	-0.1673	0.0713	hmit-1.2
chrV	18527143	18527163	-	ACAGTTGCTCAGCATCAGGC	1.0	0.6724	0.1565	0.2423	0.6285	0.5481	0.4289	0.4463	0.4197	hmit-1.2
chrV	18536178	18536198	-	CATTCGATTTCCAGATTTGA	1.0	0.5016	0.3248	0.0307	0.3456	0.0731	-1.48	-1.2538	0.0653	Y51A2D.7
chrV	18536223	18536243	-	ACGTCACACAAATGCTCAGA	0.8116	0.5033	0.4054	0.0	0.4844	0.3368	-0.1782	-0.0376	0.0438	Y51A2D.7
chrV	18537361	18537381	-	TGATGATTGAGCCTTGGAGT	1.0	0.6582	0.2749	0.4928	0.6712	0.4647	0.8419	0.8272	0.0603	Y51A2D.7
chrV	18537420	18537440	-	GCTTGAAATTTCAATGACGT	0.7419	0.6578	0.2211	0.0	0.4682	0.3771	-0.559	-0.7822	0.5511	Y51A2D.7
chrV	18537857	18537877	-	TGAAGAAAAAGGCGAATCCG	1.0	0.5754	0.4154	0.476	0.6887	0.6415	0.7239	-0.1158	0.3828	Y51A2D.7
chrV	18537868	18537888	-	CGTGACGAGTTTGAAGAAAA	1.0	0.6187	0.5583	0.2929	0.4607	0.2602	-0.8002	-0.9432	0.1228	Y51A2D.7
chrV	18538911	18538931	-	ATGTGATTGCCGGGAGTATT	1.0	0.5341	0.4397	0.3037	0.3566	0.0921	-1.1923	-0.2366	0.0267	Y51A2D.7
chrV	18540480	18540500	-	CCCCGAAATCTGTAGTCATA	1.0	0.644	0.2611	0.0051	0.2548	0.1942	-1.123	-0.662	0.0746	Y51A2D.7
chrV	18540619	18540639	-	TAGCCGAGAGGTAGGCCATC	0.8108	0.5694	0.5485	0.4553	0.3801	0.2972	-0.3773	0.5628	0.1073	Y51A2D.7
chrV	18540627	18540647	-	GGGTACGGTAGCCGAGAGGT	0.9875	0.5341	0.6537	0.6816	0.6971	0.6014	0.4866	0.4334	0.0866	Y51A2D.7
chrV	18540631	18540651	-	AGAAGGGTACGGTAGCCGAG	0.698	0.7656	0.6248	0.6283	0.6981	0.7671	1.3214	0.9735	0.9257	Y51A2D.7
chrV	18540648	18540668	-	GGCTAGCATTTGTGGGTAGA	1.0	0.5967	0.4078	0.3769	0.53	0.1708	-0.864	-0.8293	0.0117	Y51A2D.7
chrV	18540711	18540731	-	GGATTCCGGGTCGAACGAGA	1.0	0.6049	0.4881	0.4551	0.7356	0.5767	0.7036	0.5597	0.0691	Y51A2D.7
chrV	18540769	18540789	-	TCGTTCGGAAATTGTGCAAA	0.8474	0.5731	0.4453	0.0	0.1497	0.186	-0.8025	-0.7665	0.0466	Y51A2D.7
chrV	18551304	18551324	-	CGATCAAAATCGGGCTAACC	1.0	0.5175	0.3085	0.0399	0.2114	0.2922	-1.0307	-0.7812	0.0329	Y51A2D.8
chrV	18551393	18551413	-	GGAACACCGGGATGTAAGGG	1.0	0.6155	0.5602	0.6121	0.7154	0.6104	0.8266	0.0291	0.2467	Y51A2D.8
chrV	18551397	18551417	-	GGAAGGAACACCGGGATGTA	1.0	0.6392	0.531	0.532	0.6208	0.4577	0.0862	0.1624	0.039	Y51A2D.8
chrV	18551414	18551434	-	GTTTGTGATTGCGGTACGGA	1.0	0.6436	0.4527	0.3455	0.6339	0.4599	0.1314	-0.2359	0.1681	Y51A2D.8
chrV	18551436	18551456	-	TCAGTCCCTATCTGACCAAG	1.0	0.5895	0.5054	0.6244	0.6886	0.5543	0.468	-0.0589	0.6068	Y51A2D.8
chrV	18552498	18552518	-	AGCACATTCTGGAAAGTTTA	1.0	0.4926	0.2228	0.2076	0.3449	0.089	-1.0896	-0.2253	0.0796	Y51A2D.8
chrV	18552585	18552605	-	ATACATTGTGGGCCCGATCA	1.0	0.6865	0.4559	0.3292	0.5429	0.4731	0.2	0.3825	0.0903	Y51A2D.8
chrV	18552740	18552760	-	GTAGTGCCCAGCAACAATAC	1.0	0.7101	0.2151	0.2978	0.6053	0.4268	0.3019	0.8653	0.1598	Y51A2D.8
chrV	18553282	18553302	-	CAGGTACAACCGAAAATACA	1.0	0.5766	0.3399	0.2422	0.5024	0.5711	0.653	0.6618	0.1914	Y51A2D.8
chrV	18553716	18553736	-	GAAGCTCTACAAGGCTTTTG	1.0	0.6013	0.4218	0.4252	0.5127	0.2901	-1.2725	-0.9084	0.1038	Y51A2D.8
chrV	18553725	18553745	-	CCATCCGGAGAAGCTCTACA	1.0	0.6167	0.3275	0.3613	0.6017	0.7089	0.531	0.5173	0.5452	Y51A2D.8
chrV	18555755	18555775	-	AATTGCTGATGGAACATTCA	1.0	0.7003	0.1146	0.2267	0.4733	0.2214	-0.6002	0.1672	0.0424	ttr-24
chrV	18556405	18556425	-	CGTCCGTGTGAAGCTTTTCG	1.0	0.7521	0.4026	0.4549	0.6209	0.4296	-0.8022	-0.8153	0.6204	ttr-24
chrV	18556497	18556517	-	CTGCTCACTGATGCCTTGGG	1.0	0.742	0.7676	0.6099	0.6742	0.5556	0.681	0.409	0.3586	ttr-24
chrV	18556813	18556833	-	GAGCCACGGCTAAAGTCGCA	1.0	0.6025	0.4363	0.4116	0.6339	0.4508	0.4948	0.2934	0.2561	ttr-25
chrV	18557736	18557756	-	CTGGCCGCCGACTACTTTGA	1.0	0.6309	0.4777	0.3886	0.5157	0.2542	-0.7273	-0.2297	0.1452	ttr-25
chrV	18560193	18560213	-	GGGCATTATTGGCTCCAAGC	1.0	0.644	0.5598	0.445	0.5509	0.3512	0.0932	0.3247	0.056	ttr-26
chrV	18564015	18564035	-	GTTGTACAACATGAAAAAGT	0.6629	0.6046	0.4523	0.2258	0.5877	0.6699	0.4376	0.4418	0.2902	srg-34
chrV	18564408	18564428	-	TTTTCCGATTCGGAGTGAAA	0.6584	0.6447	0.374	0.0	0.2028	0.0906	-1.0332	-1.0163	0.1371	srg-34
chrV	18564582	18564602	-	TCCACAGAACACTGGTGTCC	1.0	0.5175	0.2309	0.3671	0.5774	0.4397	0.1187	0.0891	0.0025	srg-34
chrV	18574985	18575005	-	AGTACAAGGAGCCAAGGCTC	0.8852	0.5631	0.5435	0.4897	0.625	0.6184	0.7521	0.8519	0.061	Y51A2D.13
chrV	18574991	18575011	-	AATGCAAGTACAAGGAGCCA	1.0	0.5596	0.3234	0.2946	0.5819	0.5973	0.6451	0.5079	0.3865	Y51A2D.13
chrV	18574999	18575019	-	CCGCTGGAAATGCAAGTACA	1.0	0.6001	0.6145	0.3913	0.5874	0.6941	0.491	0.4508	0.141	Y51A2D.13
chrV	18575027	18575047	-	AGTTAAAGCCGCCTATAACA	1.0	0.6329	0.3425	0.1702	0.6366	0.6136	0.5011	0.6095	0.2518	Y51A2D.13
chrV	18575722	18575742	-	CCATGTTTTGTGGGATTTGA	0.6296	0.5057	0.476	0.2949	0.3717	0.0647	-1.5083	-1.341	0.0911	Y51A2D.13
chrV	18575761	18575781	-	AGATTGCGAATGTCTTGGAG	0.7771	0.7514	0.4313	0.3713	0.6599	0.5398	0.6179	0.2244	0.2838	Y51A2D.13
chrV	18575980	18576000	-	AAACTACCCGCCAAAGGATA	1.0	0.6049	0.3374	0.03	0.3568	0.2893	-0.2622	0.0151	0.0184	Y51A2D.13
chrV	18575986	18576006	-	GGTGGAAAACTACCCGCCAA	1.0	0.7003	0.5906	0.5679	0.6446	0.4903	-0.6536	-0.8983	0.1434	Y51A2D.13
chrV	18576036	18576056	-	TACAACACCCTAATGGCAGT	1.0	0.644	0.2093	0.1823	0.5651	0.2863	0.3067	0.2258	0.1568	Y51A2D.13
chrV	18576221	18576241	-	TGCAAAGTATTATTCTGTAG	0.8644	0.6711	0.335	0.2326	0.5677	0.1159	-0.2182	-0.2086	0.3116	Y51A2D.13
chrV	18576266	18576286	-	GGCTTACAAGTCGAGTTTGC	1.0	0.644	0.2108	0.1662	0.3794	0.113	-1.0405	-0.6492	0.0314	Y51A2D.13
chrV	18576302	18576322	-	GCTAATTTCAAATGCTCAGG	1.0	0.6566	0.2776	0.0	0.5252	0.3523	0.0584	-0.5415	0.4198	Y51A2D.13
chrV	18576305	18576325	-	ATCGCTAATTTCAAATGCTC	1.0	0.4784	0.2364	0.0901	0.4798	0.3663	-0.3194	-0.3032	0.0215	Y51A2D.13
chrV	18576569	18576589	-	AACCAGAAATTCAATTGGTT	0.9763	0.6534	0.1003	0.2289	0.4244	0.2445	-1.0849	-0.5989	0.0092	Y51A2D.13
chrV	18576615	18576635	-	TTAATACCCTTCCTCACAAT	1.0	0.6582	0.3672	0.1033	0.4425	0.3279	-0.3987	0.201	0.3556	Y51A2D.13
chrV	18582688	18582708	-	GGGCGATGAGGAAGATGACG	0.4744	0.5895	0.5575	0.6244	0.73	0.6343	0.7762	-0.2786	0.5341	Y51A2D.14
chrV	18582700	18582720	-	CCATCTCGATGAGGGCGATG	1.0	0.6013	0.4044	0.5108	0.6243	0.5937	0.3711	-0.1996	0.1727	Y51A2D.14
chrV	18582709	18582729	-	CGGCTGAAGCCATCTCGATG	1.0	0.7656	0.3457	0.5456	0.6868	0.4685	0.3679	0.0878	0.074	Y51A2D.14
chrV	18601182	18601202	-	CGCAACCGAGTAGTAGGAGT	1.0	0.5766	0.3677	0.5613	0.6498	0.5846	0.5197	0.3986	0.165	grdn-1
chrV	18601188	18601208	-	GAATTGCGCAACCGAGTAGT	0.7975	0.5576	0.5649	0.2747	0.5789	0.4693	0.1325	0.3282	0.1813	grdn-1
chrV	18601283	18601303	-	TTCCGTCAATTTTTGTATGC	1.0	0.6298	0.2788	0.0	0.2277	0.1265	-2.2181	-2.1493	0.0471	grdn-1
chrV	18602290	18602310	-	ACGTAGTTCCGAGGTTGGAG	1.0	0.6947	0.3819	0.4904	0.6388	0.6504	0.6609	0.1111	0.2521	grdn-1
chrV	18602299	18602319	-	GGTCTGGTGACGTAGTTCCG	1.0	0.8077	0.4852	0.637	0.7129	0.6951	1.1285	0.5142	0.844	grdn-1
chrV	18602321	18602341	-	GCTGTAAATTTGCAATTTGA	0.5348	0.5904	0.2374	0.0265	0.2697	0.0639	-1.1587	-0.7593	0.0969	grdn-1
chrV	18602965	18602985	-	TTTTGCAGTTTGCCTCCTGG	0.7857	0.7842	0.4019	0.0	0.3642	0.299	-0.5421	-0.8082	0.6678	grdn-1
chrV	18603537	18603557	-	TTTCCTTCATTTCCATTTGT	0.4835	0.5489	0.1716	0.0342	0.304	0.0218	-1.3059	-1.0724	0.073	grdn-1
chrV	18603579	18603599	-	TGGTGTTCCGCATCCGCTGA	1.0	0.6724	0.666	0.4947	0.6379	0.3994	-0.2482	-0.5172	0.0663	grdn-1
chrV	18603636	18603656	-	CGAGAAAATCCTCAATTTCC	0.6243	0.5624	0.209	0.0	0.2932	0.0576	-1.57	-0.9233	0.0452	grdn-1
chrV	18603779	18603799	-	TCTAGGTGTGGTAGTGGTAG	0.6364	0.7369	0.583	0.627	0.6703	0.4398	0.1755	-0.2076	0.1642	grdn-1
chrV	18603796	18603816	-	GCAAGAGAATCCATAATTCT	1.0	0.5624	0.3794	0.2348	0.4274	0.1908	-0.7877	0.1234	0.1294	grdn-1
chrV	18604955	18604975	-	GCTGGGAGCGAAGGGTGTCC	1.0	0.6956	0.4506	0.4576	0.5558	0.3663	0.2926	0.4863	0.1527	grdn-1
chrV	18604964	18604984	-	CCGTGGAGAGCTGGGAGCGA	1.0	0.6392	0.6393	0.6259	0.6511	0.606	0.4477	0.2758	0.0494	grdn-1
chrV	18605012	18605032	-	CTTGCATTTTTTGGATTTCC	0.3958	0.4639	0.3452	0.049	0.2537	0.0286	-2.2581	-1.8848	0.0106	grdn-1
chrV	18605117	18605137	-	TCACGGCTTCATCCCGTTCC	1.0	0.7101	0.4186	0.3707	0.404	0.5141	-0.5087	-0.304	0.0141	grdn-1
chrV	18605291	18605311	-	CATCCCGCGACTTGGCAAGC	1.0	0.6022	0.3437	0.0252	0.3478	0.2692	-0.6747	-0.5002	0.0534	grdn-1
chrV	18605414	18605434	-	CTACCTGATCCTGGAGCTCG	1.0	0.5339	0.4028	0.5664	0.6505	0.6328	0.3797	-0.4749	0.1725	grdn-1
chrV	18605447	18605467	-	TCTTCTGATTTAGGAGCTCC	0.8563	0.4639	0.2282	0.0145	0.4262	0.2613	-0.6866	-0.7802	0.0127	grdn-1
chrV	18605456	18605476	-	TTCCACAATTCTTCTGATTT	1.0	0.644	0.0923	0.1158	0.2766	0.0494	-2.0098	-1.7156	0.0104	grdn-1
chrV	18605546	18605566	-	ATTGAGTTTGGCAGGTTTTC	0.6272	0.6672	0.3057	0.1061	0.3071	0.0533	-1.6652	-1.0309	0.0314	grdn-1
chrV	18605554	18605574	-	GAGCTCCAATTGAGTTTGGC	1.0	0.5873	0.3916	0.273	0.5249	0.2934	-0.7216	-0.5848	0.1679	grdn-1
chrV	18605660	18605680	-	TCAGGCTCAGCGTTGTGCAC	1.0	0.6865	0.5106	0.4246	0.7012	0.5346	0.1368	0.1794	0.1816	grdn-1
chrV	18605678	18605698	-	TTTCAAAATTTGCTCCGTTC	0.9761	0.672	0.4398	0.0	0.3394	-0.0023	-1.5645	-1.312	0.0455	grdn-1
chrV	18607305	18607325	-	TTCAGCGTTAGAGGTACAGG	1.0	0.6711	0.4791	0.4481	0.6465	0.4765	0.3399	-0.1916	0.1391	grdn-1
chrV	18607308	18607328	-	AATTTCAGCGTTAGAGGTAC	0.9429	0.5479	0.5634	0.0	0.4312	0.282	-0.6708	-0.4447	0.063	grdn-1
chrV	18607314	18607334	-	CCGGGCAATTTCAGCGTTAG	1.0	0.657	0.617	0.3802	0.4413	0.2206	-0.6381	-0.6372	0.0291	grdn-1
chrV	18607375	18607395	-	TTGTATTTTCCTGTTTTACA	0.7147	0.6298	0.2208	0.0	0.1958	0.0639	-1.7515	-1.7683	0.0272	grdn-1
chrV	18616690	18616710	-	TTTGGCAGCAGCTTACCGAC	0.7761	0.6471	0.4566	0.1614	0.5124	0.406	0.0127	0.11	0.5645	nhr-70
chrV	18616808	18616828	-	GGCATCTGTACAATTTGTTG	0.8733	0.6995	0.2274	0.3061	0.6142	0.3994	-0.0947	-0.1663	0.0727	nhr-70
chrV	18617411	18617431	-	TTCGGGTTGAAACCACCAGG	1.0	0.684	0.4895	0.6345	0.7009	0.523	0.6323	0.1736	0.3432	nhr-70
chrV	18617414	18617434	-	GAATTCGGGTTGAAACCACC	0.9851	0.5766	0.3869	0.4918	0.7214	0.5262	0.0933	-0.0461	0.0663	nhr-70
chrV	18621683	18621703	-	AGTGATCATCACGTTTGTTG	1.0	0.77	0.3591	0.1796	0.5952	0.5259	-0.283	-0.1629	0.1978	Y69H2.1
chrV	18622329	18622349	-	TTTGTGCATTTTTATGGAGG	0.7098	0.7652	0.5503	0.0	0.3941	0.1539	-1.258	-1.5105	0.2268	Y69H2.1
chrV	18622332	18622352	-	CTCTTTGTGCATTTTTATGG	0.5526	0.6995	0.2412	0.1863	0.4912	0.181	-1.4853	-1.4976	0.1272	Y69H2.1
chrV	18624509	18624529	-	CTCTGCTTCCATCGGTTTCT	1.0	0.6015	0.1796	0.0971	0.2567	0.0629	-1.6339	-0.9188	0.0224	Y69H2.15
chrV	18625130	18625150	-	ATCACAGAGATTTCAGGCCA	0.7112	0.4926	0.2901	0.4418	0.6035	0.3566	-0.2296	-0.3922	0.0615	Y69H2.15
chrV	18625136	18625156	-	GAGGCTATCACAGAGATTTC	1.0	0.5884	0.3576	0.3455	0.4278	0.2694	-0.8967	0.4678	0.0666	Y69H2.15
chrV	18625155	18625175	-	AAACCCTCGAGACATGTATG	1.0	0.6864	0.3816	0.4173	0.6162	0.6423	0.8729	0.5752	0.228	Y69H2.15
chrV	18625544	18625564	-	CGCCGGAAAAGAGACCAATA	1.0	0.6817	0.4889	0.4631	0.4268	0.2361	-0.5441	-0.149	0.0504	Y69H2.15
chrV	18625574	18625594	-	CCACGCTTCAGTATTTTTCA	0.6671	0.6582	-0.0025	0.1951	0.3314	0.062	-2.2176	-1.8827	0.0995	Y69H2.15
chrV	18625891	18625911	-	AACTCCCAGTGTCATTTGGA	1.0	0.6025	0.371	0.4137	0.6231	0.5358	-0.0798	0.0838	0.1744	Y69H2.15
chrV	18625953	18625973	-	AATCGAAAAGCCCGCAAAAG	0.8585	0.7275	0.3946	0.2231	0.5258	0.3275	-0.1583	-0.4868	0.0419	Y69H2.15
chrV	18625994	18626014	-	ATTAAAACGGGAATCCAATG	1.0	0.7558	0.5142	0.2306	0.6141	0.4465	0.2933	-0.0882	0.1377	Y69H2.15
chrV	18631990	18632010	-	TACCTGCACTCCAAAATTCA	1.0	0.6143	0.0805	0.0972	0.3614	0.1837	-0.8389	-0.6111	0.0128	egas-3
chrV	18632543	18632563	-	TATTCGGGGAACCGATGTGA	1.0	0.5441	0.6482	0.4386	0.6594	0.6152	0.905	0.8757	0.0802	egas-3
chrV	18632956	18632976	-	ACGCTATGCGGCGCCGAGCT	1.0	0.7007	0.6393	0.363	0.389	0.2633	-0.1141	-0.0513	0.0503	egas-3
chrV	18633450	18633470	-	ACTGTGGAAAAGTCAACTCG	1.0	0.712	0.4618	0.4356	0.6875	0.6798	0.9586	0.1951	0.4129	egas-3
chrV	18633512	18633532	-	CAAGGACGATGTTAGTATGA	1.0	0.6582	0.3856	0.3642	0.5911	0.6184	0.1507	0.3283	0.1165	egas-3
chrV	18633530	18633550	-	TTCGGAGGATATGCTTGTCA	1.0	0.6724	0.5692	0.4791	0.5875	0.4635	0.1138	-0.0802	0.0307	egas-3
chrV	18633545	18633565	-	AGAGTGGTGTATGGTTTCGG	1.0	0.6947	0.6926	0.6893	0.7141	0.7095	0.6224	0.3003	0.3966	egas-3
chrV	18634156	18634176	-	GACTTTGAAGTATTTGAGTA	1.0	0.6156	0.3532	0.2269	0.4834	0.1355	-0.8583	-1.0555	0.0145	egas-3
chrV	18634198	18634218	-	CAAATGCAATGAATATGCTC	1.0	0.5718	0.2279	0.1256	0.5751	0.5124	0.1993	0.2492	0.0588	egas-3
chrV	18634439	18634459	-	AATTGTACGGAAGGATGGCA	1.0	0.562	0.5316	0.3611	0.6246	0.4143	0.2445	-0.1089	0.3586	egas-3
chrV	18634448	18634468	-	TGGATCTGTAATTGTACGGA	1.0	0.5589	0.4717	0.2788	0.5226	0.4748	0.3589	0.0651	0.0979	egas-3
chrV	18635305	18635325	-	GCCACGTCACAGTGTCGAGA	1.0	0.5552	0.2831	0.2628	0.6178	0.5248	0.3786	0.3567	0.1388	egas-3
chrV	18635411	18635431	-	ACTGGGGAAAAATGTGATTC	0.5618	0.653	0.5073	0.2495	0.3861	0.2349	-0.8148	-0.2341	0.0144	egas-3
chrV	18638586	18638606	-	CAGTGGAAGGAGCAGGATGG	1.0	0.7656	0.7384	0.6545	0.6841	0.5628	0.3437	0.2619	0.1091	col-42
chrV	18638593	18638613	-	TGAAGAGCAGTGGAAGGAGC	0.9793	0.5908	0.5417	0.4878	0.6654	0.4854	0.5299	0.3551	0.1496	col-42
chrV	18638599	18638619	-	CATGACTGAAGAGCAGTGGA	1.0	0.6329	0.4593	0.5524	0.6752	0.6899	0.839	0.4098	0.1927	col-42
chrV	18638641	18638661	-	AGAACTGAAGTTCGTGCTCT	1.0	0.5175	0.255	0.0707	0.3859	0.2608	-0.8671	-0.7571	0.0058	col-42
chrV	18639066	18639086	-	CCGCCGGCTCCGTCTCTTCC	0.6557	0.6686	0.5345	0.3089	0.3859	0.1978	-0.9101	-0.4834	0.0422	col-42
chrV	18640962	18640982	-	AAATACTTGGGGTCTCCGCA	1.0	0.6724	0.2555	0.1905	0.5633	0.3641	0.3824	0.1578	0.4539	egas-1
chrV	18640985	18641005	-	TCTTGATTTTTGAAGTGCAT	1.0	0.6578	0.1992	0.0	0.407	0.0016	-1.9485	-2.0757	0.2234	egas-1
chrV	18641028	18641048	-	CAGTCATTTCCAGTAAACCC	1.0	0.4926	0.2996	0.49	0.7105	0.749	0.9949	0.7282	0.3001	egas-1
chrV	18641999	18642019	-	TCCTTGCCATCCAGGAGGGC	1.0	0.625	0.4296	0.1285	0.3981	0.4318	-0.3091	-0.705	0.0745	egas-1
chrV	18642004	18642024	-	CGCCTTCCTTGCCATCCAGG	1.0	0.742	0.3766	0.5768	0.6521	0.4312	-0.0366	-0.4309	0.2866	egas-1
chrV	18642007	18642027	-	CAACGCCTTCCTTGCCATCC	1.0	0.6157	0.3778	0.1654	0.2314	0.3784	-0.5143	-0.407	0.0018	egas-1
chrV	18642134	18642154	-	TTGTAACAACCATCCCAGAC	1.0	0.644	0.567	0.2716	0.438	0.4015	0.1428	0.3952	0.0698	egas-1
chrV	18642703	18642723	-	CCATGCAGAATCCTCCACAA	1.0	0.6582	0.4721	0.5103	0.6459	0.5898	0.3766	0.2712	0.1956	egas-1
chrV	18642753	18642773	-	GCAGTCATCGTCCCAATTTG	1.0	0.6746	0.4864	0.4547	0.5313	0.3068	-0.1253	-0.1181	0.5891	egas-1
chrV	18643298	18643318	-	ACCCAGGTCCGCACTGCAGA	1.0	0.7243	0.3849	0.1852	0.5533	0.4578	0.1617	-0.1757	0.162	egas-1
chrV	18643314	18643334	-	TGATGCACAGGCCCTGACCC	1.0	0.7007	0.3162	0.5087	0.6863	0.638	1.0161	0.6153	0.2472	egas-1
chrV	18643326	18643346	-	CACTTTGCCAGTTGATGCAC	1.0	0.5057	0.2803	0.1608	0.5789	0.2477	-0.8135	-0.7522	0.0465	egas-1
chrV	18644096	18644116	-	GCCGTTGTTTAGTTCAGTAC	1.0	0.6298	0.5082	0.2579	0.5424	0.3513	-0.1605	0.0213	0.0655	egas-1
chrV	18644136	18644156	-	TTTTTCCGAAATACTGCAAC	0.9878	0.6862	0.4499	0.0	0.1394	0.1473	-1.5192	-1.5957	0.1365	egas-1
chrV	18644300	18644320	-	GCCGGTCCATCCATCATCAC	1.0	0.6724	0.6269	0.5396	0.6137	0.5282	0.3744	0.4393	0.2309	egas-1
chrV	18645087	18645107	-	TGGTTTGCAGGTGCTGTTGT	1.0	0.6724	0.4759	0.4753	0.5733	0.4789	-0.3062	-0.3016	0.0998	egas-1
chrV	18645099	18645119	-	GCCCTTGAACTTTGGTTTGC	0.7601	0.5731	0.0845	0.0	0.1192	0.1244	-1.2336	-1.1652	0.0163	egas-1
chrV	18650505	18650525	-	AGGAGCACAACCGTACTCAT	1.0	0.5908	0.6433	0.5593	0.651	0.5444	0.427	0.9975	0.513	egas-2
chrV	18651034	18651054	-	GAAATATTCCGGCTCGCCAC	1.0	0.6582	0.5074	0.4287	0.6981	0.5204	0.5017	0.2439	0.0567	egas-2
chrV	18651056	18651076	-	TCTCAATTTTTGAGGTGCAG	0.9758	0.6708	0.3871	0.0718	0.4858	0.0179	-1.4249	-1.7718	0.2474	egas-2
chrV	18651064	18651084	-	GGTATGGCTCTCAATTTTTG	1.0	0.7936	0.1453	0.3201	0.4145	0.1642	-1.133	-0.9438	0.2934	egas-2
chrV	18651085	18651105	-	GTAACCAGCTTGACAGGCGC	1.0	0.5209	0.3408	0.4486	0.6517	0.518	0.6066	0.3245	0.5493	egas-2
chrV	18651091	18651111	-	TCCGGTGTAACCAGCTTGAC	1.0	0.6015	0.5063	0.5068	0.4691	0.3276	-0.1664	0.1949	0.0932	egas-2
chrV	18651998	18652018	-	GGCAGGGATTGCTAGCGCAG	0.8033	0.7514	0.7136	0.5378	0.7126	0.5811	0.8637	0.3271	0.5502	egas-2
chrV	18652015	18652035	-	GCAATTTCCACTATTTTGGC	0.845	0.6298	0.0298	0.0514	0.4437	0.0561	-1.394	-1.4363	0.2261	egas-2
chrV	18652046	18652066	-	ACAAGTAATTGGAATTTTCC	0.5606	0.6298	0.1588	0.1003	0.3636	0.0766	-1.7237	-1.1482	0.0299	egas-2
chrV	18652072	18652092	-	GCCTTGCCAGTCTGGAGAGC	1.0	0.625	0.45	0.3261	0.5739	0.472	0.1279	0.0546	0.0645	egas-2
chrV	18652180	18652200	-	TAACATCCGTCTTGCACAGG	1.0	0.6711	0.4508	0.2221	0.5483	0.5313	0.3767	-0.221	0.0863	egas-2
chrV	18652183	18652203	-	AGGTAACATCCGTCTTGCAC	1.0	0.6582	0.4607	0.1564	0.6494	0.5579	0.7887	0.8587	0.0853	egas-2
chrV	18652203	18652223	-	CAATAGACCCCGTATCGTAC	1.0	0.6959	0.3565	0.044	0.5033	0.3596	0.1895	0.6861	0.2479	egas-2
chrV	18653303	18653323	-	GAGCGTTGAGTTGTCGGTGC	1.0	0.6582	0.7637	0.5586	0.6487	0.532	0.325	0.0756	0.096	egas-2
chrV	18653337	18653357	-	TGATGCAGATTCCCTGGCCG	0.9636	0.742	0.4151	0.481	0.5763	0.5601	0.2793	-0.5595	0.8057	egas-2
chrV	18653441	18653461	-	CGGACTTGGGGTACACGCAG	1.0	0.5906	0.658	0.6947	0.7152	0.5653	0.5674	0.0576	0.0998	egas-2
chrV	18653510	18653530	-	ATATCCATCATCACATGCGC	1.0	0.5068	0.2255	0.0	0.6012	0.5086	0.5689	0.4797	0.5328	egas-2
chrV	18653613	18653633	-	GCCGTAGAGACATGTGGAAG	0.8693	0.657	0.5193	0.5968	0.6624	0.5487	0.7482	0.0213	0.1429	egas-2
chrV	18653676	18653696	-	GCCAAAGTACTGGCTCAAGC	1.0	0.6582	0.1632	0.2988	0.5078	0.4008	-0.0699	0.0139	0.3939	egas-2
chrV	18653854	18653874	-	CCCGGTCCATCCACTATCGC	1.0	0.6865	0.3752	0.4603	0.5909	0.389	0.1895	0.0503	0.1134	egas-2
chrV	18653988	18654008	-	TCCTTTGAAGTACGGAGAGC	1.0	0.5731	0.264	0.1933	0.5284	0.3472	0.054	-0.1665	0.0591	egas-2
chrV	18654332	18654352	-	CGTGGCCGTAGATTGTAAGC	1.0	0.7145	0.342	0.4453	0.5756	0.4891	0.3939	0.7277	0.4538	egas-2
chrV	18659168	18659188	-	AGCCCTCGTCAAGTGTGCCA	1.0	0.6025	0.2643	0.3635	0.6336	0.5968	0.5267	0.3748	0.2163	Y69H2.3
chrV	18659192	18659212	-	CTCCGCAGGAACCACCTGCC	1.0	0.6865	0.4472	0.3841	0.257	0.313	-0.3767	-0.4442	0.0218	Y69H2.3
chrV	18659206	18659226	-	GCCACTATGAGATGCTCCGC	0.6364	0.5033	0.3835	0.4112	0.6232	0.5425	0.7244	0.6532	0.0647	Y69H2.3
chrV	18659246	18659266	-	AGTCTGTGTGAACACTACAG	1.0	0.7936	0.4605	0.5873	0.7015	0.6983	1.1375	0.7448	0.8557	Y69H2.3
chrV	18659269	18659289	-	TGCATTTTCAGCGGTTTCCA	0.806	0.5873	0.2418	0.2978	0.509	0.2091	-0.8559	-0.9469	0.1619	Y69H2.3
chrV	18659486	18659506	-	ACCCCGTCCCCACTGTTCCC	1.0	0.6544	0.2843	0.3839	0.5462	0.5226	0.3586	0.4283	0.0936	Y69H2.3
chrV	18659774	18659794	-	CGGCGGCTGTGTCTGCCAGG	1.0	0.7798	0.6846	0.694	0.6012	0.5177	0.2919	-0.1081	0.251	Y69H2.3
chrV	18659777	18659797	-	CGGCGGCGGCTGTGTCTGCC	1.0	0.6676	0.5975	0.3627	0.2801	0.2566	-0.7621	-0.9686	0.0041	Y69H2.3
chrV	18659807	18659827	-	TTTCCAGAGATTCTGCCCCC	0.8157	0.6305	0.5944	0.4387	0.5353	0.52	0.0461	0.0142	0.3466	Y69H2.3
chrV	18660259	18660279	-	ATCCCAATGTGTCCTCCACC	1.0	0.6025	0.3081	0.4903	0.5673	0.4223	0.3109	0.3977	0.3462	Y69H2.3
chrV	18660456	18660476	-	TGTGTATTCATGTGAATGGT	0.7448	0.5337	0.3631	0.4754	0.6659	0.6646	0.6975	0.7091	0.2355	Y69H2.3
chrV	18660497	18660517	-	TATTGGTTCAACTGTGGAGA	1.0	0.653	0.1981	0.1315	0.6336	0.3845	-0.0465	-0.3655	0.0439	Y69H2.3
chrV	18660531	18660551	-	CGGCCGGGTGCGCTATGGTC	1.0	0.587	0.8139	0.5966	0.5884	0.4678	-0.064	0.0215	0.0184	Y69H2.3
chrV	18660590	18660610	-	CCAGCCCCGTGAGCGCCGTC	1.0	0.6451	0.5825	0.3766	0.4831	0.2514	0.0471	0.178	0.1567	Y69H2.3
chrV	18660638	18660658	-	AATCCCAACATGCCGTCCAA	1.0	0.6589	0.4332	0.2811	0.5306	0.4161	-0.0226	-0.0396	0.2695	Y69H2.3
chrV	18660717	18660737	-	GTGTATCCGGGCTCCATGGT	1.0	0.6865	0.5166	0.627	0.7029	0.4333	0.407	0.5046	0.0426	Y69H2.3
chrV	18660744	18660764	-	CGAGGAATGCGTTTTAGTCC	1.0	0.6582	0.3091	0.185	0.5204	0.2715	-0.8115	-0.8341	0.0871	Y69H2.3
chrV	18660762	18660782	-	CCAGAACTGTCCCTACAACG	1.0	0.6604	0.4906	0.6114	0.7426	0.8009	1.4339	0.5933	0.7858	Y69H2.3
chrV	18660848	18660868	-	TCAGCCACAGTGTTTGGAGG	1.0	0.6722	0.4984	0.5059	0.6511	0.5241	0.5758	-0.2332	0.3813	Y69H2.3
chrV	18660851	18660871	-	GCGTCAGCCACAGTGTTTGG	1.0	0.6722	0.5772	0.4447	0.6614	0.5952	0.3754	0.1564	0.3572	Y69H2.3
chrV	18660913	18660933	-	GTCAGATGCGGATTCAAGGG	1.0	0.7278	0.6567	0.6079	0.6872	0.6507	0.721	0.1076	0.5056	Y69H2.3
chrV	18660917	18660937	-	CAACGTCAGATGCGGATTCA	1.0	0.6157	0.3804	0.2102	0.2634	0.2055	-0.9676	-0.5127	0.0129	Y69H2.3
chrV	18661089	18661109	-	GGCAAGCCGACTTGTGTACC	1.0	0.625	0.257	0.44	0.5271	0.4237	0.0682	-0.0054	0.0416	Y69H2.3
chrV	18661623	18661643	-	GGCCAGGCAACTTGTGTGCC	1.0	0.625	0.2618	0.2106	0.3391	0.3652	-0.8611	-1.2091	0.0354	Y69H2.3
chrV	18661639	18661659	-	ATGCACCATGTCAACTGGCC	1.0	0.6582	0.5449	0.1905	0.409	0.2914	-0.3503	-0.5635	0.0666	Y69H2.3
chrV	18662157	18662177	-	GGGACTCGTTAGGAACCGGC	0.8363	0.5068	0.4516	0.5627	0.7027	0.5308	0.2239	-0.0567	0.2393	Y69H2.3
chrV	18662167	18662187	-	CTTGCAAGAAGGGACTCGTT	1.0	0.6447	0.5833	0.405	0.4303	0.3599	-0.3856	0.3366	0.175	Y69H2.3
chrV	18662178	18662198	-	AAAAGCATGCTCTTGCAAGA	1.0	0.6582	0.3602	0.0	0.3685	0.2539	-0.4578	-0.389	0.1045	Y69H2.3
chrV	18662206	18662226	-	CATTTGTTAGGTGCATGATG	1.0	0.712	0.4122	0.1746	0.6142	0.5033	0.4538	0.2353	0.2072	Y69H2.3
chrV	18662218	18662238	-	TCAATCCACAGCCATTTGTT	1.0	0.6724	0.2821	0.1947	0.3864	0.3317	-0.3701	0.2545	0.1627	Y69H2.3
chrV	18662253	18662273	-	CTGTCACAATTCGTGCTCCG	0.7821	0.6438	0.5399	0.4288	0.6193	0.6805	0.785	-0.0582	0.5057	Y69H2.3
chrV	18662286	18662306	-	ACTGACTTGCTCCAAGAATG	1.0	0.7026	0.4546	0.423	0.6887	0.6936	1.1394	0.6286	0.2699	Y69H2.3
chrV	18662397	18662417	-	GGGATTCCTCCGGAACCGCC	0.7	0.5908	0.4099	0.472	0.659	0.3193	-0.7983	-1.2443	0.2411	Y69H2.3
chrV	18662418	18662438	-	CATCGGATGTTCCTGCAAAA	0.7872	0.7381	0.3859	0.2003	0.3667	0.2122	-0.7739	-0.4832	0.2121	Y69H2.3
chrV	18662526	18662546	-	TCAAACCTGCGGAACCAACG	1.0	0.742	0.4619	0.3704	0.6852	0.7239	1.0608	0.2242	0.7308	Y69H2.3
chrV	18662637	18662657	-	CCAAGGAGTGTGTGTCAAGG	1.0	0.6947	0.6289	0.7036	0.6972	0.6273	0.7296	0.2219	0.3167	Y69H2.3
chrV	18662640	18662660	-	CAACCAAGGAGTGTGTGTCA	1.0	0.6025	0.4527	0.3918	0.5914	0.4868	0.304	0.3281	0.0047	Y69H2.3
chrV	18662654	18662674	-	GGATTCGTCAGAAACAACCA	1.0	0.644	0.2705	0.453	0.7364	0.764	1.4547	1.0097	0.5477	Y69H2.3
chrV	18662721	18662741	-	CCCACAAAAGAATGCTCCAC	1.0	0.4891	0.494	0.3693	0.5663	0.3658	-0.1495	-0.1452	0.0367	Y69H2.3
chrV	18662784	18662804	-	CCTCACATGCCCAGTCAACG	1.0	0.7275	0.3286	0.3788	0.5948	0.682	0.8857	0.1052	0.6667	Y69H2.3
chrV	18663727	18663747	-	ACGATTCCAATTCCACCACC	1.0	0.5624	0.5655	0.4325	0.6262	0.5204	0.3918	0.2702	0.3208	Y69H2.3
chrV	18663773	18663793	-	TAATCGTTGTGTTGAGCAGA	1.0	0.4594	0.3468	0.1364	0.6133	0.2858	-0.5724	-0.7965	0.0234	Y69H2.3
chrV	18671407	18671427	-	GCGGTGGGAACAGTGTTGGA	1.0	0.6959	0.6408	0.6076	0.6752	0.6396	0.7437	0.6339	0.2162	Y69H2.10
chrV	18671504	18671524	-	AGGGTGAAATTTCCAAGGCC	1.0	0.586	0.5077	0.311	0.5189	0.4368	-0.3108	-0.5854	0.0538	Y69H2.10
chrV	18671509	18671529	-	TAGGTAGGGTGAAATTTCCA	1.0	0.6582	0.4003	0.5365	0.668	0.49	0.7835	0.8623	0.0245	Y69H2.10
chrV	18671524	18671544	-	GCAGCGTGCCAAGTGTAGGT	1.0	0.6403	0.4664	0.433	0.6564	0.6434	0.5556	0.7077	0.544	Y69H2.10
chrV	18671528	18671548	-	CCTGGCAGCGTGCCAAGTGT	0.6563	0.6754	0.5502	0.5461	0.6344	0.6033	0.533	0.5104	0.369	Y69H2.10
chrV	18671566	18671586	-	TCAGTGGGGCAAAAGTTGGA	1.0	0.6959	0.3535	0.4539	0.6309	0.5983	0.4195	0.2671	0.0989	Y69H2.10
chrV	18671590	18671610	-	TTGGAAGCCCCGGGAAACTA	1.0	0.5624	0.5825	0.3347	0.5579	0.5357	0.2713	0.228	0.1365	Y69H2.10
chrV	18671686	18671706	-	TGGATAGATCGCCTAGCACC	1.0	0.5766	0.4329	0.4462	0.6777	0.6149	0.5676	0.5322	0.0787	Y69H2.10
chrV	18671720	18671740	-	AGATTGAACGGAGCAAGGGT	0.7303	0.6143	0.4795	0.48	0.6703	0.5734	1.205	1.2033	0.4427	Y69H2.10
chrV	18671725	18671745	-	GGCTTAGATTGAACGGAGCA	1.0	0.6298	0.3083	0.4159	0.612	0.371	-0.5179	-1.0629	0.0422	Y69H2.10
chrV	18671788	18671808	-	TAGGAAGCCCTGGGAAGCTC	1.0	0.5482	0.5821	0.514	0.7399	0.6621	0.7203	0.7987	0.0933	Y69H2.10
chrV	18671807	18671827	-	AGGTTTAGTGGAGCCATCGT	0.7044	0.6582	0.6412	0.6813	0.6867	0.6065	0.8472	0.9556	0.298	Y69H2.10
chrV	18671827	18671847	-	TGCCAAGACCTAAATGGCTC	1.0	0.644	0.1313	0.3743	0.5616	0.3808	0.2217	0.0799	0.152	Y69H2.10
chrV	18671899	18671919	-	TCAACGGGGCCATTGTAGGA	1.0	0.6403	0.5395	0.3518	0.5732	0.6605	0.3597	0.3144	0.1968	Y69H2.10
chrV	18671903	18671923	-	AGGTTCAACGGGGCCATTGT	0.6608	0.6865	0.529	0.5551	0.5491	0.3378	-0.1381	0.4402	0.087	Y69H2.10
chrV	18671923	18671943	-	TGCCAAGTCCCAGGTGGCTC	1.0	0.6157	0.3287	0.3239	0.469	0.4459	0.0331	-0.135	0.0837	Y69H2.10
chrV	18671971	18671991	-	TAGGCAGTGCGGGTAGGCTT	0.7064	0.5493	0.6934	0.5347	0.6011	0.6373	0.5284	0.6833	0.1529	Y69H2.10
chrV	18671977	18671997	-	ACATGGTAGGCAGTGCGGGT	1.0	0.6959	0.4521	0.4332	0.6207	0.4939	0.9698	1.0496	0.1065	Y69H2.10
chrV	18671990	18672010	-	AGGTTCATTGGGGACATGGT	0.9046	0.6582	0.6376	0.7002	0.6861	0.5418	0.8226	1.0161	0.0972	Y69H2.10
chrV	18672010	18672030	-	TCGGGAGTCCTAGGATGGTT	1.0	0.5341	0.6895	0.6057	0.6081	0.5149	0.0309	0.3509	0.1125	Y69H2.10
chrV	18672019	18672039	-	GAGCCATCGTCGGGAGTCCT	0.7158	0.4784	0.7304	0.5078	0.4882	0.3936	-0.4258	-0.2871	0.1493	Y69H2.10
chrV	18672116	18672136	-	TTACCAGTACTGGGGGCCGC	1.0	0.5458	0.5124	0.2942	0.4513	0.4803	0.1757	-0.1044	0.1648	Y69H2.10
chrV	18672184	18672204	-	GGTACATGTAGCGGATCCGC	1.0	0.4922	0.5119	0.4757	0.6859	0.6469	0.9358	0.8305	0.2936	Y69H2.10
chrV	18672205	18672225	-	CGACGCGCAGACCTGCGTAG	1.0	0.7704	0.4929	0.5249	0.6378	0.5595	0.9263	0.5506	0.6613	Y69H2.10
chrV	18672247	18672267	-	ATCCGGGAGCCGTGGGATGC	1.0	0.6676	0.3999	0.4025	0.4602	0.4063	0.006	0.0869	0.0043	Y69H2.10
chrV	18672337	18672357	-	CAGTTTGGTATAACAAGTGT	1.0	0.5482	0.5748	0.5226	0.6903	0.4889	0.3474	0.4599	0.2776	Y69H2.10
chrV	18674430	18674450	-	CGGGTGAGCACTTGATGCCA	1.0	0.5434	0.5323	0.5547	0.688	0.3909	0.3075	0.1218	0.0395	Y69H2.10
chrV	18674482	18674502	-	TTAAGCTGTATGCATTGGGC	1.0	0.6582	0.3581	0.188	0.6	0.3968	0.0098	-0.0241	0.3626	Y69H2.10
chrV	18674628	18674648	-	CGGCGGGGACGGTTCTTCAC	1.0	0.7243	0.8329	0.484	0.411	0.3073	-0.2565	0.1482	0.1037	Y69H2.10
chrV	18674667	18674687	-	GCAGGCACATCCTGACGTGC	1.0	0.5341	0.4758	0.3702	0.6381	0.535	0.3941	0.2875	0.0977	Y69H2.10
chrV	18674685	18674705	-	CCTCACATAACCACGTATGC	1.0	0.7003	0.1647	0.1082	0.4676	0.4891	-0.0955	0.1393	0.199	Y69H2.10
chrV	18675726	18675746	-	GCCGGCAAGTGCACCCGGGT	1.0	0.6865	0.7058	0.6369	0.6289	0.2995	0.2932	0.1989	0.067	Y69H2.10
chrV	18678275	18678295	-	CATTTGGTTGAAAGTTCGGC	1.0	0.6388	0.3883	0.0	0.4928	0.2355	-0.2431	-0.2779	0.3379	Y69H2.10
chrV	18685073	18685093	-	AGAAAATCCATAAAAACACC	0.4407	0.534	0.1191	0.0019	0.5377	0.3773	-0.1429	-0.3627	0.321	Y69H2.17
chrV	18685180	18685200	-	GCAGTAAAACTATACGATCT	0.9269	0.6156	0.3534	0.3328	0.5429	0.4455	0.1621	0.6401	0.0326	Y69H2.17
chrV	18685244	18685264	-	ATTCCAGTACAATAAGCTTC	1.0	0.5347	0.2936	0.1619	0.4366	0.3171	-0.9109	0.1716	0.1821	Y69H2.17
chrV	18685936	18685956	-	CCAAGTTTTTCCGAATATCC	0.9199	0.5624	0.325	0.0888	0.4147	0.1176	-1.5732	-1.3818	0.0269	Y69H2.17
chrV	18687622	18687642	-	TTATGATGAGCTCGCCGAGC	1.0	0.6015	0.4698	0.0112	0.4735	0.3567	-0.1956	-0.159	0.0695	ubc-19
chrV	18687661	18687681	-	AATCGCCAAAGAATGTGTGG	1.0	0.77	0.431	0.4005	0.6546	0.5503	0.9489	0.3692	0.4719	ubc-19
chrV	18688264	18688284	-	ACGGGTACTGGTGGTTTTGC	0.9247	0.6157	0.5943	0.4376	0.4591	0.2481	-1.2509	-0.8644	0.0275	ubc-19
chrV	18688303	18688323	-	ATTTCCAGAAGGATGGAAAA	1.0	0.6305	0.3951	0.0	0.3712	0.2661	-0.7692	-0.4337	0.0611	ubc-19
chrV	18688314	18688334	-	CTGAACCGGTCATTTCCAGA	1.0	0.6582	0.5282	0.3615	0.5545	0.2969	-0.0374	-0.0626	0.3537	ubc-19
chrV	18688345	18688365	-	ACTGATTTGCACAAAATCCA	0.802	0.6046	0.2436	0.1642	0.5758	0.5247	0.1773	-0.0641	0.421	ubc-19
chrV	18688476	18688496	-	GGTGTGATTTTCGTGCGAAA	1.0	0.7097	0.3572	0.0	0.2665	0.0989	-1.0497	-1.1989	0.0979	ubc-19
chrV	18689699	18689719	-	AATCCCCGGAAATATTCTGA	1.0	0.6447	0.223	0.3762	0.6438	0.5499	0.3834	0.5006	0.0548	ubc-19
chrV	18691475	18691495	-	ACGGAGCTGACGGCTGGAGG	1.0	0.7939	0.7633	0.6045	0.667	0.5074	0.4859	-0.2508	0.1053	Y69H2.7
chrV	18691478	18691498	-	TTGACGGAGCTGACGGCTGG	1.0	0.7099	0.71	0.4996	0.6061	0.4517	0.0489	-0.4671	0.0567	Y69H2.7
chrV	18691513	18691533	-	TTTGAGTGACGGGCTTTGTG	1.0	0.8361	0.4699	0.35	0.5697	0.6802	0.4686	0.1576	0.3349	Y69H2.7
chrV	18691774	18691794	-	ACTAACCATCGGCATTTTGC	1.0	0.7145	0.0614	0.0	0.3378	0.1909	-1.3797	-0.7869	0.1759	Y69H2.7
chrV	18692399	18692419	-	AGTACGCAAACGAGGGCTCC	1.0	0.5974	0.2735	0.398	0.6021	0.5358	0.1489	0.3478	0.0113	Y69H2.7
chrV	18692407	18692427	-	TTGGAAGGAGTACGCAAACG	1.0	0.6711	0.633	0.5943	0.69	0.6203	0.4771	-0.1718	0.1587	Y69H2.7
chrV	18692422	18692442	-	GATGTCAACGGTGAATTGGA	0.6403	0.6329	0.4689	0.47	0.7328	0.6674	0.9998	0.7978	0.2882	Y69H2.7
chrV	18693384	18693404	-	GCACAATGAGCATTTGTTTG	0.8025	0.7137	0.2452	0.2179	0.4011	0.1847	-0.8231	-0.8295	0.1277	Y69H2.7
chrV	18693413	18693433	-	ATTGTAGATTCCTTTGGGAA	1.0	0.6862	0.4042	0.2528	0.5543	0.208	-0.3823	-0.5496	0.1031	Y69H2.7
chrV	18699490	18699510	-	GAGAAGGTTGGATGATGTGG	0.8116	0.5989	0.7709	0.6563	0.7276	0.6593	0.6955	0.2232	0.0896	nhr-241
chrV	18699506	18699526	-	CACCGCAGACTGTGCAGAGA	1.0	0.6157	0.4841	0.3393	0.5901	0.4571	0.204	0.1969	0.022	nhr-241
chrV	18699565	18699585	-	GAAGACGATGCAGGCAAGGC	1.0	0.6157	0.4462	0.4552	0.5953	0.5181	0.2158	0.0225	0.0129	nhr-241
chrV	18699569	18699589	-	GGAAGAAGACGATGCAGGCA	1.0	0.5873	0.5369	0.3569	0.6522	0.5376	0.8005	0.2869	0.1204	nhr-241
chrV	18699574	18699594	-	TCGCCGGAAGAAGACGATGC	1.0	0.6261	0.56	0.5255	0.6399	0.7021	0.9518	0.8249	0.1154	nhr-241
chrV	18699602	18699622	-	AGGTGTAGTGGATCTTTCTT	1.0	0.6582	0.5059	0.4635	0.37	0.1411	-0.7104	0.092	0.0656	nhr-241
chrV	18699622	18699642	-	ACACCTGCCTAGTGCCTGAC	1.0	0.5458	0.6019	0.2066	0.4053	0.3966	-0.129	0.4214	0.0743	nhr-241
chrV	18699761	18699781	-	GATCCGAAGTTCCTACCACG	1.0	0.6563	0.3605	0.6025	0.7413	0.7094	1.2232	0.507	0.853	nhr-241
chrV	18699838	18699858	-	ATAAGCTCCTTGGCCCAAGA	1.0	0.6865	0.5006	0.4464	0.6582	0.441	-0.0362	0.1969	0.4607	nhr-241
chrV	18699873	18699893	-	CCTACCTAGATTCCGACGTG	1.0	0.7002	0.5208	0.5241	0.6465	0.5787	0.5102	0.0318	0.1798	nhr-241
chrV	18700243	18700263	-	AGCTGCACTGGGTCCTTTGT	1.0	0.6865	0.4024	0.5005	0.4759	0.1605	-0.3847	0.2473	0.0618	nhr-241
chrV	18700308	18700328	-	AGATGAGTTTATGTCGGAAG	1.0	0.6995	0.6588	0.3861	0.6079	0.3775	0.2576	-0.3241	0.1506	nhr-241
chrV	18700492	18700512	-	CCAAAAAAGTCCCATTTTGC	0.5894	0.644	0.0451	0.0	0.2365	0.1012	-1.9884	-1.6206	0.0983	nhr-241
chrV	18701813	18701833	-	TCCGATCGCGATTTGGGTTC	1.0	0.6582	0.5853	0.3839	0.3956	0.2079	-1.068	-0.8855	0.0845	Y69H2.9
chrV	18703350	18703370	-	AGTTGATCTTGTAGGATTTT	0.8236	0.6153	0.3235	0.2024	0.2997	0.0709	-1.7931	-1.1337	0.0522	Y69H2.9
chrV	18703358	18703378	-	TTGAGTTGAGTTGATCTTGT	0.7044	0.644	0.6291	0.4329	0.4862	0.2585	-0.4897	-0.1872	0.1797	Y69H2.9
chrV	18703388	18703408	-	CCATTGCGACAGAGCTATGT	1.0	0.625	0.2931	0.1188	0.4688	0.5583	0.2585	0.7041	0.1609	Y69H2.9
chrV	18711427	18711447	-	ATTTTTTTAGTGGCTCCACC	0.7417	0.6862	0.2022	0.0	0.2744	0.0789	-1.062	-1.0685	0.4835	Y17D7C.6
chrV	18711521	18711541	-	TGCCGGTCTCGCAGGATCGT	1.0	0.6534	0.3618	0.5199	0.5848	0.4636	0.6468	0.7715	0.0712	Y17D7C.6
chrV	18711529	18711549	-	TTGAGAAATGCCGGTCTCGC	1.0	0.6015	0.5284	0.1756	0.4479	0.3033	-0.6011	-0.6639	0.0276	Y17D7C.6
chrV	18717603	18717623	-	CAGATTGAAGTTGTTCTAGA	1.0	0.6298	0.5225	0.234	0.4326	0.357	-0.3601	-0.1795	0.1736	Y17D7C.2
chrV	18717653	18717673	-	AAACCAAATTGACTTGCCAT	1.0	0.5742	0.3957	0.0273	0.4612	0.3221	0.1575	0.3086	0.1566	Y17D7C.2
chrV	18719552	18719572	-	ACATCTTAGCCAAAACAGCG	1.0	0.5622	0.2097	0.1356	0.6074	0.6438	1.0223	0.1622	0.8022	Y17D7C.2
chrV	18719600	18719620	-	ATTCGTAATCGTTTTGGGTA	1.0	0.6862	0.3312	0.0	0.4069	0.0546	-1.5329	-1.6165	0.0394	Y17D7C.2
chrV	18728964	18728984	-	ATTGCAACCATTGTTGGTCT	1.0	0.6305	0.5144	0.0394	0.4465	0.3824	-0.4256	-0.3346	0.0508	asp-19
chrV	18729015	18729035	-	ACGGACACAGTTCAGATGGG	1.0	0.7278	0.6134	0.5968	0.674	0.6562	0.864	0.441	0.2606	asp-19
chrV	18729087	18729107	-	AAGTCGACGAGCTTTGTGGA	1.0	0.6261	0.4715	0.5022	0.6699	0.6031	0.5582	0.2016	0.2792	asp-19
chrV	18729138	18729158	-	GCTAACTGTAATGGATACTC	1.0	0.5337	0.3151	0.3826	0.6009	0.5205	0.6537	1.0132	0.1364	asp-19
chrV	18729284	18729304	-	GGTTCAACCAACAGGCGAAT	1.0	0.5596	0.2652	0.1771	0.5139	0.3718	-0.1349	0.3287	0.343	asp-19
chrV	18729292	18729312	-	CTGCAAGCGGTTCAACCAAC	1.0	0.5908	0.6537	0.2785	0.4041	0.3398	-0.7816	-0.3834	0.2376	asp-19
chrV	18729325	18729345	-	CTGCTCTGCCGCGCTCTTCC	1.0	0.7149	0.4437	0.1381	0.2936	0.2103	-1.0281	-0.5386	0.017	asp-19
chrV	18731002	18731022	-	AATGGACTTATCACCTACGG	0.7618	0.77	0.6308	0.565	0.6991	0.6249	0.9006	0.4361	0.4346	asp-18
chrV	18731242	18731262	-	ACGGATACTGTTGAGATTGG	0.885	0.7137	0.7519	0.6658	0.6834	0.6307	0.4926	0.2913	0.1437	asp-18
chrV	18731287	18731307	-	TTTAATATTCAATATGGATC	1.0	0.6436	0.1267	0.0	0.3859	0.059	-1.3022	-1.0479	0.0188	asp-18
chrV	18731371	18731391	-	AATTGCAATGATCCTCTCTT	1.0	0.7003	0.2998	0.3057	0.435	0.3333	-0.7871	-0.0528	0.0508	asp-18
chrV	18731582	18731602	-	TCGGGCCAAACTGATCCGGG	1.0	0.742	0.7114	0.6437	0.6884	0.5796	0.4011	-0.1573	0.3179	asp-18
chrV	18732020	18732040	-	AGATGGCGAGAAGCAGGAAG	1.0	0.6981	0.5159	0.5996	0.687	0.5979	0.7294	0.0494	0.6241	scl-19
chrV	18732026	18732046	-	TGGAGGAGATGGCGAGAAGC	1.0	0.5576	0.6206	0.5025	0.6364	0.5451	0.2042	0.331	0.1488	scl-19
chrV	18732043	18732063	-	ACTGAGCTGGCCGCTGCTGG	1.0	0.8503	0.5837	0.5499	0.6678	0.5308	0.6394	-0.1517	0.0895	scl-19
chrV	18732066	18732086	-	AAAACTTGTTGCCGGCCATT	0.9292	0.5317	0.3155	0.0	0.2216	0.1047	-1.0467	-0.1663	0.1329	scl-19
chrV	18733821	18733841	-	CGGCTGGCAAATGTCACGTC	0.9896	0.6817	0.8054	0.4591	0.5874	0.4632	-0.1697	-0.0618	0.0482	scl-20
chrV	18734303	18734323	-	GGTCCCGAAGCCCCCAGCAA	1.0	0.6872	0.4597	0.5831	0.665	0.4815	0.4297	0.3004	0.1083	scl-20
chrV	18740855	18740875	-	GTGCCAGTGGATCCGAGGTG	1.0	0.6864	0.7953	0.6321	0.6729	0.4548	0.6859	0.3684	0.2041	clec-250
chrV	18740860	18740880	-	GAGGAGTGCCAGTGGATCCG	1.0	0.7089	0.5702	0.6429	0.6848	0.7826	1.3042	0.5153	0.3069	clec-250
chrV	18740879	18740899	-	AACAGGAGTTGCATCGGCTG	1.0	0.7514	0.6529	0.5953	0.6555	0.549	0.4584	-0.0996	0.1626	clec-250
chrV	18740896	18740916	-	GGGGAAGGTGCCAAGCTAAC	1.0	0.6724	0.677	0.3871	0.4377	0.2805	-0.7305	0.1072	0.0444	clec-250
chrV	18740911	18740931	-	AAGCAGTTGTGTGTCGGGGA	1.0	0.6817	0.7851	0.5943	0.6646	0.4263	0.4861	0.0311	0.0898	clec-250
chrV	18741079	18741099	-	TTGACTTTTGCAATCACGTC	1.0	0.56	0.5114	0.0	0.3964	0.1005	-1.7083	-1.8906	0.033	clec-250
chrV	18741937	18741957	-	TTCAGGATACTTAGTACTCA	1.0	0.5967	0.2756	0.2546	0.5012	0.3724	-0.4927	-0.5072	0.0489	clec-250
chrV	18741954	18741974	-	ATGTCAAATAACACTGATTC	1.0	0.56	0.3076	0.116	0.4274	0.1572	-1.3274	-0.6882	0.0132	clec-250
chrV	18741994	18742014	-	TGAGGTGTTTAATTTTCAAA	0.6347	0.6298	0.4471	0.109	0.2831	0.0298	-1.2986	-1.2976	0.1927	clec-250
chrV	18742012	18742032	-	GATTTTTCAAACAAGCTGTG	0.7463	0.7275	0.3793	0.0912	0.5622	0.4993	-0.6314	-0.8637	0.4751	clec-250
chrV	18742081	18742101	-	ATTAAACGTGGAAACTGCTG	1.0	0.7558	0.4752	0.2783	0.7003	0.452	0.606	-0.0384	0.2485	clec-250
chrV	18746292	18746312	-	TAATATGAAAAATCGTCAAA	0.2459	0.6156	0.3444	0.0	0.2344	0.1609	-1.0184	-0.6578	0.1154	clec-251
chrV	18746318	18746338	-	ATTGCAGATACTGTAGCAAC	1.0	0.5489	0.5445	0.1273	0.5361	0.6119	0.0329	0.5361	0.1222	clec-251
chrV	18746406	18746426	-	TGCTGAAAGTGGAACCTTCG	0.9759	0.7137	0.3783	0.5089	0.6402	0.2027	-0.2905	-0.7829	0.1426	clec-251
chrV	18746530	18746550	-	AATGTAGGGAAGGTTGGGAA	1.0	0.7145	0.6471	0.5444	0.6524	0.5177	0.3035	-0.0849	0.0631	clec-251
chrV	18746540	18746560	-	AGCTATAGCCAATGTAGGGA	1.0	0.5731	0.3397	0.2915	0.6432	0.5749	0.4723	0.3335	0.1215	clec-251
chrV	18746545	18746565	-	GATGGAGCTATAGCCAATGT	1.0	0.7145	0.4231	0.5444	0.6758	0.6456	0.8501	1.0058	0.1351	clec-251
chrV	18748371	18748391	-	AATGCAATTTTGGTTGGAAA	0.621	0.6163	0.4752	0.0	0.3619	0.0586	-1.6173	-1.7642	0.0469	clec-252
chrV	18748558	18748578	-	AGAGCATTATGTTGCAATTA	1.0	0.5033	0.2869	0.1959	0.3323	0.2248	-0.6632	0.1651	0.0358	clec-252
chrV	18749930	18749950	-	CGAACCGCCGTTTATCAAAG	1.0	0.6722	0.2592	0.475	0.6568	0.3343	-0.2046	-0.7497	0.5533	F11D11.12
chrV	18749996	18750016	-	TGCCGAGCTACGCGGTGTTC	1.0	0.6298	0.4889	0.306	0.3189	0.2013	-0.7288	-0.3749	0.0285	F11D11.12
chrV	18750367	18750387	-	ATTCCTGAAGACATCAGAGA	1.0	0.6305	0.2579	0.2875	0.6427	0.528	0.3349	0.3542	0.1454	F11D11.21
chrV	18750438	18750458	-	TATCTGGCAAAGAGGCGAAA	0.6822	0.6672	0.456	0.1039	0.4799	0.3372	-0.2483	0.0348	0.1038	F11D11.21
chrV	18750446	18750466	-	TGAATGTTTATCTGGCAAAG	0.5989	0.6522	0.3415	0.2098	0.5439	0.4483	0.2192	-0.3307	0.0838	F11D11.21
chrV	18752844	18752864	-	AATACCCTACGTGGCTTTCA	1.0	0.588	0.3576	0.1677	0.3422	0.1851	-0.7715	0.2458	0.0459	F11D11.6
chrV	18752872	18752892	-	CAACAATAACTGTTACACCC	0.8789	0.5482	0.3751	0.4467	0.6647	0.7222	1.0736	0.9244	0.0867	F11D11.6
chrV	18753024	18753044	-	CTACGGAGGAGTTGCAAGCC	0.68	0.6392	0.4379	0.3082	0.3165	0.2408	-0.2886	-0.4058	0.0074	F11D11.6
chrV	18753038	18753058	-	CGAACGGTTCTGATCTACGG	1.0	0.6816	0.6206	0.5803	0.7523	0.6437	0.9793	0.2204	0.3784	F11D11.6
chrV	18753893	18753913	-	CTCAACAAGTTGCAAAGGAA	1.0	0.5624	0.458	0.3221	0.6067	0.2204	-0.913	-1.1804	0.0983	clec-254
chrV	18759296	18759316	-	AACCCGGTTCATACTAACGA	1.0	0.6261	0.2997	0.4268	0.6954	0.6975	1.0579	0.7	0.2007	F11D11.3
chrV	18759354	18759374	-	TTTGTACGCTGGTATCCCGC	0.9865	0.7145	0.4119	0.1582	0.5708	0.4526	0.3819	0.2844	0.6363	F11D11.3
chrV	18759482	18759502	-	TACAATATTGGTCACGAAAC	1.0	0.6298	0.4703	0.1784	0.4334	0.162	-0.7159	-0.1949	0.0146	F11D11.3
chrV	18760186	18760206	-	ATAAAACTAAGCTCATTCAA	1.0	0.5624	0.3892	0.0579	0.5097	0.2802	-0.612	-0.3131	0.4983	F11D11.3
chrV	18770103	18770123	-	TGGAATTGCATCACTGGATG	0.9536	0.7137	0.4526	0.5317	0.6553	0.3457	0.0075	-0.6204	0.0634	clec-255
chrV	18770223	18770243	-	TTGGAAACGATTCGAAAGGA	0.6154	0.5057	0.6929	0.3551	0.6294	0.5805	0.0306	-0.4529	0.1445	clec-255
chrV	18770227	18770247	-	CAGGTTGGAAACGATTCGAA	0.7421	0.6582	0.6096	0.4615	0.5936	0.4842	0.2411	0.2468	0.1771	clec-255
chrV	18770434	18770454	-	ATGGGCCTATGTGGCATTTA	0.8071	0.6157	0.6442	0.4422	0.3114	0.1154	-1.3856	-0.1009	0.0373	clec-255
chrV	18770470	18770490	-	TCAACTTATTTCTGTAGTGG	1.0	0.5588	0.5271	0.0	0.4236	0.448	0.029	-0.2611	0.1463	clec-255
chrV	18770659	18770679	-	GGTACATCAAGCCCAATGTC	1.0	0.5631	0.4266	0.4169	0.6054	0.6431	0.4957	0.76	0.2715	clec-255
chrV	18771721	18771741	-	CTTCCGGTACTAGAAAATGG	1.0	0.6563	0.5407	0.4756	0.6943	0.7462	0.831	0.3841	0.6939	clec-256
chrV	18771891	18771911	-	GACATAATTGTAGAAAACAC	0.8427	0.534	0.57	0.3562	0.6491	0.5072	0.5454	0.3342	0.3276	clec-256
chrV	18771957	18771977	-	GCTTACCTTTATTGCAACGT	1.0	0.6011	0.2731	0.0594	0.525	0.4992	-0.1274	-0.3282	0.1006	clec-256
chrV	18772023	18772043	-	AATATTTGAGATGTTCGTCT	0.8083	0.672	0.3746	0.0	0.4549	0.424	-0.3414	0.1282	0.1977	clec-256
chrV	18772068	18772088	-	GGATAACTTGAGATCGTTGT	0.4242	0.6298	0.5293	0.3498	0.6291	0.375	0.1356	0.4575	0.2068	clec-256
chrV	18772095	18772115	-	GTTCTTCTCTCCAACAGCTG	1.0	0.77	0.2878	0.4588	0.665	0.5343	0.2876	-0.2126	0.6721	clec-256
chrV	18773086	18773106	-	CAAGTATCAAATAGAATGAT	1.0	0.4773	0.4057	0.2803	0.534	0.4898	0.168	0.4601	0.0967	clec-257
chrV	18776414	18776434	-	TGGACTGCGGTACCTACGTC	1.0	0.6167	0.5388	0.5381	0.6292	0.4423	0.171	0.2157	0.0571	Y17D7B.4
chrV	18776500	18776520	-	AGCGGATCCTAAAACCTTCG	1.0	0.7137	0.3304	0.4474	0.6091	0.4417	0.2946	-0.1679	0.3331	Y17D7B.4
chrV	18776610	18776630	-	GATTTTGCGTCAAATCTGGA	0.8581	0.6862	0.1156	0.0121	0.5801	0.4496	-0.758	-0.9742	0.5643	Y17D7B.4
chrV	18785594	18785614	-	TATTAGCTATAATATAGTGC	0.8491	0.6814	0.1983	0.0	0.5859	0.4583	0.3817	0.4601	0.3064	Y17D7B.3
chrV	18785741	18785761	-	CGAGCAACCGTACTCGGAGC	1.0	0.6025	0.451	0.4546	0.6157	0.5537	0.4952	0.2564	0.1082	Y17D7B.3
chrV	18786447	18786467	-	ATTTCCATTTTTCCATGGTT	0.6847	0.5347	0.3286	0.0	0.4287	0.1535	-1.7725	-1.682	0.0155	Y17D7B.3
chrV	18786673	18786693	-	TGCGGCTCCAGAGACCAGTC	1.0	0.6865	0.6417	0.5323	0.4764	0.4534	0.3325	0.8599	0.0722	Y17D7B.3
chrV	18787858	18787878	-	CTAGAATTTTCCAGGTTTTC	0.3594	0.5731	0.2792	0.0664	0.2607	0.0097	-2.0756	-1.5388	0.0233	Y17D7B.2
chrV	18787866	18787886	-	GCTTTTAACTAGAATTTTCC	0.5821	0.6578	0.0948	0.0	0.3511	0.0541	-1.7142	-1.1944	0.0644	Y17D7B.2
chrV	18787928	18787948	-	AAAATATCAAAATCTTGGTC	0.7206	0.6156	0.2559	0.0	0.4062	0.2029	-0.6766	-0.3865	0.0192	Y17D7B.2
chrV	18787951	18787971	-	TCTTATTCAATGAATATGGC	1.0	0.6578	0.05	0.0	0.5181	0.2751	-0.5877	-0.5602	0.2241	Y17D7B.2
chrV	18788047	18788067	-	TACATGTCCGTTCCAAAAAT	1.0	0.6143	0.3579	0.2038	0.4001	0.2378	-1.152	-0.6591	0.1031	Y17D7B.2
chrV	18788075	18788095	-	AACTCACGTAAATACTGATA	1.0	0.56	0.3048	0.3075	0.4946	0.3515	-0.0426	0.6088	0.0281	Y17D7B.2
chrV	18788877	18788897	-	GTCCAAGGAGGGTGGTTTCT	1.0	0.6157	0.4309	0.2863	0.2563	0.0886	-0.9492	0.2726	0.0255	Y17D7B.2
chrV	18788889	18788909	-	GGATTCTGAATTGTCCAAGG	1.0	0.6995	0.7373	0.5702	0.692	0.6849	0.7797	0.4643	0.2827	Y17D7B.2
chrV	18788892	18788912	-	CACGGATTCTGAATTGTCCA	1.0	0.644	0.2832	0.41	0.5997	0.422	0.2814	-0.0879	0.1877	Y17D7B.2
chrV	18789047	18789067	-	CGGTGGCTCAATGAAATTGT	1.0	0.6001	0.5347	0.4106	0.5827	0.3614	0.0052	0.3204	0.215	Y17D7B.2
chrV	18792105	18792125	-	CTGCATTTACATCAACCAAA	1.0	0.5482	0.3197	0.0136	0.2642	0.1156	-1.4134	-1.3115	0.4548	nhr-231
chrV	18793194	18793214	-	GTTTCGATCGGATTTTGTGA	0.7192	0.6541	0.2198	0.0231	0.5685	0.3519	-0.8238	-0.9575	0.3507	nhr-231
chrV	18797751	18797771	-	GAGGCTACCGAGTCATGAGA	1.0	0.5351	0.5232	0.4953	0.7213	0.6438	1.1108	1.0995	0.3438	nhr-170
chrV	18797770	18797790	-	TGCATTCGGACGAATTTCGG	0.6957	0.7278	0.3681	0.497	0.6697	0.5347	0.5189	0.1557	0.1766	nhr-170
chrV	18797823	18797843	-	CAAAATGTTCCAGTGGTGGG	1.0	0.7137	0.4937	0.0343	0.4798	0.5554	0.0895	-0.3477	0.1517	nhr-170
chrV	18799638	18799658	-	AGAGCAATTTTGGAGACGGT	1.0	0.5742	0.4136	0.4924	0.6972	0.4763	-0.0343	0.063	0.4109	nhr-170
chrV	18800504	18800524	-	GGGTATGACTACTGAAAGTG	0.701	0.5612	0.5017	0.5603	0.709	0.7097	0.7091	0.0051	0.05	nhr-170
chrV	18800570	18800590	-	TGAAATTGGAGCCGGTGGCG	0.9561	0.6711	0.3961	0.3052	0.5125	0.3249	-0.0261	-0.8247	0.1309	nhr-170
chrV	18801545	18801565	-	TCTTTGTCAAGACGAAGTCC	1.0	0.5714	0.2886	0.0	0.5372	0.4665	0.1866	0.0796	0.07	C54E10.11
chrV	18805144	18805164	-	GTTGGGTCTTTGTGGTTGCA	1.0	0.6672	0.4552	0.2814	0.533	0.4215	0.0938	-0.0864	0.2182	sri-10
chrV	18805172	18805192	-	ATTCCAGTGGCAGGGCTCGG	1.0	0.6718	0.6075	0.5455	0.6352	0.5305	0.3966	-0.0322	0.218	sri-10
chrV	18805181	18805201	-	AACACGTGGATTCCAGTGGC	0.9211	0.5445	0.3632	0.5305	0.5919	0.4984	-0.0721	-0.3031	0.0041	sri-10
chrV	18805317	18805337	-	AAAATATGACTATGTTAGGC	1.0	0.5589	0.1766	0.0	0.2646	0.3339	0.0155	0.3713	0.0404	sri-10
chrV	18805321	18805341	-	AGCAAAAATATGACTATGTT	1.0	0.6156	0.3246	0.2576	0.4499	0.208	-1.0488	-0.6532	0.0553	sri-10
chrV	18805958	18805978	-	TGCTGCAGCACAAATTAATC	0.8804	0.6582	0.1834	0.0	0.1992	0.0776	-1.2372	-0.1602	0.096	sri-10
chrV	18806087	18806107	-	GGCCGGTGGCTATATCCTGG	1.0	0.7656	0.3729	0.7183	0.7268	0.6712	0.9594	0.4095	0.2796	sri-10
chrV	18806347	18806367	-	GTCTTTGTTACATGCAGGTA	1.0	0.5589	0.3937	0.3487	0.5971	0.2037	-0.8109	-1.0	0.0049	sri-10
chrV	18806382	18806402	-	GTTTCAGTCCCCAGGAATGC	1.0	0.588	0.1427	0.0992	0.5026	0.4249	-0.1258	0.0257	0.1244	sri-10
chrV	18808504	18808524	-	AAAAGTGAAGAGCATGAAAA	0.6352	0.6582	0.4988	0.0	0.3445	0.2242	-0.5217	-0.3482	0.1989	C54E10.6
chrV	18808555	18808575	-	TGATGACGTCACAGAGGAGC	0.9395	0.5199	0.3453	0.2599	0.6286	0.5227	0.3866	0.1363	0.1231	C54E10.6
chrV	18808561	18808581	-	TAAATCTGATGACGTCACAG	0.9812	0.657	0.3431	0.3634	0.6657	0.6111	0.9873	0.2305	0.4423	C54E10.6
chrV	18808612	18808632	-	TGAAAACGAAAAAGATGCAG	0.4805	0.547	0.454	0.1624	0.638	0.5318	0.7074	-0.0992	0.6662	C54E10.6
chrV	18811068	18811088	-	GTTTTGCCATTCGTCGAGAT	1.0	0.7239	0.5218	0.0026	0.4373	0.1628	-1.0053	-0.9328	0.2889	C54E10.3
chrV	18811102	18811122	-	CGAAAAGTACCGAGTAGAAG	1.0	0.657	0.2766	0.2679	0.6345	0.3486	-0.2132	-0.6519	0.4138	C54E10.3
chrV	18811462	18811482	-	ATTTTGCATACCCAGACGCC	1.0	0.7239	0.3393	0.0	0.2459	0.4165	-0.1315	-0.2706	0.1538	C54E10.3
chrV	18828725	18828745	-	TAGTTTTGGTGGCTCTGAGT	0.9377	0.6582	0.5801	0.4054	0.6422	0.5089	0.1141	0.321	0.0176	ncs-5
chrV	18828771	18828791	-	ACCAGTACAGGCGGTGGAAG	1.0	0.6853	0.5756	0.6111	0.6514	0.4061	0.2427	-0.3925	0.097	ncs-5
chrV	18828783	18828803	-	GCGCCCGTATCGACCAGTAC	1.0	0.6167	0.6305	0.4325	0.5753	0.4421	0.2952	0.7194	0.2128	ncs-5
chrV	18829753	18829773	-	TCTTCTTTCATTTTACCGGT	0.7292	0.5064	0.2352	0.0	0.4702	0.1661	-1.0521	-1.1465	0.8101	ncs-5
chrV	18829788	18829808	-	GTGCAATTATTGAGGCGAGC	1.0	0.5589	0.343	0.0024	0.452	0.1972	-0.1478	-0.2054	0.3774	ncs-5
chrV	18829796	18829816	-	TTTTTCCGGTGCAATTATTG	1.0	0.7842	0.2731	0.0	0.251	0.1463	-1.4004	-1.3598	0.0369	ncs-5
chrV	18830159	18830179	-	CATGGGAAAGGCTGTCTAGA	1.0	0.6814	0.4287	0.4162	0.528	0.3618	-0.1578	0.0572	0.0592	ncs-5
chrV	18830171	18830191	-	TCTGAGGCTGTACATGGGAA	1.0	0.7381	0.6796	0.5386	0.6718	0.5778	0.541	0.0523	0.4505	ncs-5
chrV	18830187	18830207	-	GCATTAGTCTCGGCGGTCTG	1.0	0.742	0.5795	0.4902	0.6123	0.5969	0.2773	-0.2496	0.3513	ncs-5
chrV	18834779	18834799	-	AAAAGTACGAGCAAAACGCG	0.5455	0.6462	0.4491	0.0	0.4936	0.4936	0.8988	-0.2182	0.6973	cyp-33D3
chrV	18834817	18834837	-	TGGACCTCTACGGTGCTCCC	1.0	0.6025	0.3842	0.4935	0.6383	0.58	0.5493	0.5344	0.177	cyp-33D3
chrV	18835649	18835669	-	AAGGAACTCGATGCACATGG	1.0	0.6604	0.7332	0.6224	0.7164	0.6663	1.1846	0.4905	0.5016	cyp-33D3
chrV	18835668	18835688	-	GGAAGTTGAAGAACTATTCA	0.8007	0.644	0.2501	0.2947	0.5599	0.2271	-0.3545	0.1263	0.0795	cyp-33D3
chrV	18836655	18836675	-	AAAAGATTTGATGCAGGAAA	0.6512	0.5624	0.5555	0.0	0.3304	0.1445	-0.9002	-0.9404	0.0484	cyp-33D3
chrV	18836661	18836681	-	GCTGGGAAAAGATTTGATGC	0.7961	0.7097	0.2628	0.1077	0.5618	0.539	0.2169	0.0349	0.2436	cyp-33D3
chrV	18836713	18836733	-	ATATGTGGAAGGAGCATAGA	0.6986	0.6015	0.6409	0.3949	0.6161	0.5006	0.4328	0.8246	0.2496	cyp-33D3
chrV	18836724	18836744	-	CACAAATGGGCATATGTGGA	1.0	0.644	0.4163	0.4573	0.651	0.4715	0.1318	-0.1743	0.0154	cyp-33D3
chrV	18837031	18837051	-	AGCTTTTAGTAACTGGAAGA	1.0	0.6156	0.4342	0.3554	0.6082	0.3997	-0.6299	-0.6837	0.0643	cyp-33D3
chrV	18837110	18837130	-	GAAATCTACCGCCTGGCCCT	1.0	0.6724	0.4125	0.391	0.568	0.4985	0.3482	0.3907	0.0246	cyp-33D3
chrV	18840448	18840468	-	AGTGATTTTCACATTTTCTC	0.5162	0.672	0.1442	0.0786	0.3756	0.0231	-1.659	-1.3748	0.0718	nhr-65
chrV	18840603	18840623	-	TTGCTCCCTTCGCGCCAATG	1.0	0.6995	0.6931	0.4111	0.4665	0.4665	0.2309	-0.1036	0.0688	nhr-65
chrV	18841752	18841772	-	TGAACCATTTGGTGGCGCAC	1.0	0.5175	0.4238	0.0918	0.517	0.372	-0.2206	-0.3209	0.1137	nhr-65
chrV	18843809	18843829	-	AACTGTCATGGGATGTGTCT	1.0	0.6582	0.5298	0.3641	0.509	0.3919	-0.2554	0.2434	0.0514	nhr-65
chrV	18849621	18849641	-	AAGCTTCTGCTAGTTTTTGT	1.0	0.6582	0.4332	0.2746	0.3824	0.1359	-1.5458	-1.2641	0.1026	nhr-230
chrV	18856212	18856232	-	TGACGTGGCTCCAAGATTGA	1.0	0.6865	0.2588	0.3652	0.5311	0.3695	-0.1051	0.2611	0.314	wars-1
chrV	18856257	18856277	-	GATCCCGTGTGCCATCGACC	1.0	0.6731	0.2747	0.4228	0.6534	0.5665	0.9258	0.936	0.2971	wars-1
chrV	18856380	18856400	-	GATTTTCGGCTTCACCCCCG	1.0	0.77	0.6156	0.5405	0.6579	0.5605	-0.4793	-0.7365	0.4805	wars-1
chrV	18856410	18856430	-	GAAAGTCGTCAATACGAATC	1.0	0.644	0.4672	0.3245	0.5245	0.1871	-0.3789	0.2314	0.0476	wars-1
chrV	18857770	18857790	-	ATTCTTGTGGAAAGATATGA	0.656	0.5479	0.3932	0.1789	0.4849	0.5006	0.423	0.5999	0.254	wars-1
chrV	18857836	18857856	-	CTTCACAAAATGGCTTCAGG	1.0	0.77	0.4431	0.2977	0.5994	0.2871	-0.2777	-0.5638	0.3074	wars-1
chrV	18857839	18857859	-	TATCTTCACAAAATGGCTTC	1.0	0.672	0.2674	0.0	0.3136	0.0485	-1.3752	-0.8684	0.0215	wars-1
chrV	18857910	18857930	-	AAACCATTCTACCTGTACAC	1.0	0.5884	0.2692	0.3175	0.5722	0.6236	0.9707	0.9865	0.3426	wars-1
chrV	18857935	18857955	-	AATTTTGGATCGAAAAGAGC	0.785	0.6046	0.1849	0.0	0.4605	0.2221	-0.9925	-1.0115	0.0982	wars-1
chrV	18858049	18858069	-	CGGTTGCCGGAAGCTCGACG	1.0	0.7798	0.4908	0.5828	0.7037	0.6087	1.0451	0.1405	0.6176	wars-1
chrV	18859092	18859112	-	AGATCGGGTTACACCATGGG	1.0	0.6958	0.7206	0.6149	0.6813	0.6143	0.8478	0.5017	0.4777	wars-1
chrV	18859125	18859145	-	AGCCGCCGGAGGAGGAGTTC	0.9444	0.644	0.5213	0.4615	0.376	0.3393	-0.5184	0.299	0.0102	wars-1
chrV	18859133	18859153	-	AACGGAGGAGCCGCCGGAGG	0.6649	0.7846	0.991	0.6371	0.6005	0.4257	-0.0064	-0.558	0.0135	wars-1
chrV	18859136	18859156	-	GTGAACGGAGGAGCCGCCGG	0.7317	0.7562	0.8909	0.7196	0.7409	0.5674	0.9023	-0.2404	0.1182	wars-1
chrV	18874180	18874200	-	TTAAGATTCGAAGAAGACAA	0.6593	0.5624	0.5282	0.2565	0.6169	0.4408	0.3179	0.0141	0.7485	ceh-51
chrV	18874289	18874309	-	AGCCTGATAGGCCGCCGGAT	1.0	0.6392	0.67	0.5516	0.568	0.2739	-0.0544	0.4154	0.1403	ceh-51
chrV	18874301	18874321	-	GCACGGTGATGGAGCCTGAT	1.0	0.6392	0.5422	0.5739	0.4635	0.3335	0.1824	0.9241	0.1819	ceh-51
chrV	18875479	18875499	-	GGCGAAGCATTGAGCTTGGT	1.0	0.5873	0.3525	0.515	0.6256	0.4768	0.0962	0.2731	0.1567	ceh-51
chrV	18875500	18875520	-	TGAGTACTGCTGCTGGAACC	0.9483	0.6724	0.4476	0.4981	0.6486	0.7111	0.8485	0.744	0.1566	ceh-51
chrV	18875536	18875556	-	CACCATAGGATGAGGAAACG	1.0	0.657	0.4124	0.5529	0.6346	0.6715	0.6148	-0.1728	0.2423	ceh-51
chrV	18875544	18875564	-	TGATGAGCCACCATAGGATG	1.0	0.6604	0.4609	0.5392	0.671	0.5754	0.6011	-0.0806	0.2804	ceh-51
chrV	18875550	18875570	-	CCAGCGTGATGAGCCACCAT	1.0	0.6403	0.6725	0.7364	0.7224	0.5665	0.2098	0.4232	0.2625	ceh-51
chrV	18875631	18875651	-	GCGCCTCTCCGCTTTTCTGA	1.0	0.6167	0.3375	0.2124	0.4395	0.1976	-1.2866	-1.3315	0.3951	ceh-51
chrV	18877305	18877325	-	ACAGGTTTGCCGAGTTTGGG	1.0	0.6853	0.5173	0.5402	0.6644	0.5038	0.2919	0.0305	0.4786	emb-4
chrV	18879114	18879134	-	TTGTGTTGAGAAGCTTGCCA	1.0	0.6582	0.4899	0.4212	0.6612	0.4476	0.2943	0.1121	0.3285	emb-4
chrV	18879151	18879171	-	TTAATTATGTGCTAAAAGAG	1.0	0.6179	0.4173	0.2685	0.6339	0.4778	0.2794	-0.0196	0.4193	emb-4
chrV	18879195	18879215	-	AGAGGCGTTGGAGACGGAAA	0.4966	0.6865	0.5637	0.6107	0.6773	0.4514	0.0473	0.1012	0.0883	emb-4
chrV	18879213	18879233	-	ACGTATGGGACACGGAGAAG	1.0	0.6711	0.6911	0.5046	0.6399	0.6142	0.8674	0.4815	0.0459	emb-4
chrV	18879294	18879314	-	CATCGTTACACACTCGAATC	1.0	0.7003	0.4628	0.2505	0.3939	0.2537	-0.6038	0.165	0.0515	emb-4
chrV	18879389	18879409	-	ACAATGGTCGTCGGACCGCC	1.0	0.5576	0.5018	0.366	0.4308	0.274	-0.5362	-0.8507	0.4727	emb-4
chrV	18879416	18879436	-	ATCAAATCCGGAATGCAACC	1.0	0.644	0.185	0.1462	0.5388	0.5748	-0.159	-0.1654	0.2191	emb-4
chrV	18881563	18881583	-	AGATTAAGCCTGGAGAGCTT	1.0	0.6582	0.3062	0.2677	0.6166	0.4782	0.1672	0.6226	0.2813	emb-4
chrV	18881592	18881612	-	TAAGGAGCTCGAAAGACGGC	0.8529	0.6724	0.3614	0.3214	0.6449	0.4919	0.7509	0.4303	0.229	emb-4
chrV	18881610	18881630	-	ACCGTTTAAGCTCGAGTTTA	1.0	0.5057	0.449	0.143	0.2688	0.1015	-1.2404	-0.4205	0.0083	emb-4
chrV	18881640	18881660	-	TGATGGATTTGATGAGAAAG	0.6615	0.5847	0.4368	0.408	0.687	0.3695	0.0382	-0.6491	0.1172	emb-4
chrV	18881694	18881714	-	TCTATCGTTTGCGCATGTTA	1.0	0.6329	0.421	0.2183	0.4081	0.1404	-0.8798	-0.5379	0.0524	emb-4
chrV	18884425	18884445	-	TGATATGGAACAGGGGACGA	1.0	0.5873	0.4621	0.4748	0.6267	0.608	0.4994	-0.0476	0.0995	emb-4
chrV	18884434	18884454	-	GTATCGAATTGATATGGAAC	1.0	0.5836	0.2123	0.3267	0.6689	0.4817	0.0877	0.2501	0.1654	emb-4
chrV	18884496	18884516	-	GAGAAAAAGGCGAAAATTCC	0.4119	0.5624	0.2252	0.169	0.464	0.1874	-0.8102	-0.3473	0.0259	emb-4
chrV	18884509	18884529	-	ATTCACTGCTTGGGAGAAAA	1.0	0.5762	0.4358	0.2442	0.4075	0.1975	-0.8226	-0.6352	0.1697	emb-4
chrV	18884565	18884585	-	GTGCGTGGGTGTGATGTGGA	1.0	0.6865	0.7496	0.6738	0.7311	0.6154	0.3632	-0.0891	0.039	emb-4
chrV	18885848	18885868	-	TCTGCTTTTTGGTCGCTTGC	1.0	0.6305	0.2273	0.0	0.2529	0.167	-1.2635	-1.3232	0.2198	emb-4
chrV	18885898	18885918	-	CAGACGACAGGATATTCGTC	1.0	0.6119	0.4699	0.468	0.6058	0.5109	-0.179	0.2113	0.2106	emb-4
chrV	18885910	18885930	-	TGTTAATATTGGCAGACGAC	1.0	0.672	0.3455	0.1396	0.5794	0.1977	-0.2697	-0.0291	0.1978	emb-4
chrV	18885988	18886008	-	TGATCATTTTCAAATTTCTG	0.4583	0.6155	0.1519	0.0989	0.4498	0.0798	-1.6431	-1.7856	0.2337	emb-4
chrV	18886764	18886784	-	CACTTCACGACTATTTGCTG	1.0	0.7137	0.2762	0.4098	0.6674	0.3848	0.0752	-0.2905	0.1899	emb-4
chrV	18886831	18886851	-	ATTCCATACGAGAATTATAC	1.0	0.6305	0.0591	0.0007	0.3729	0.1693	-0.7046	0.4947	0.1902	emb-4
chrV	18889774	18889794	-	CATTTGGTTCCAGCTTTTGG	0.5549	0.8077	0.3914	0.2006	0.5405	0.4587	-1.043	-0.9057	0.2819	emb-4
chrV	18892426	18892446	-	TTTGAGATTGATGATCTTTC	0.9144	0.7097	0.3393	0.0225	0.3039	0.0809	-1.5336	-0.9199	0.0869	emb-4
chrV	18892663	18892683	-	ATTTTTGCAGAATCCGAAGA	0.7742	0.6862	0.3898	0.0	0.3685	0.2927	-1.1202	-1.2248	0.3271	emb-4
chrV	18893452	18893472	-	TTTGGAGCCAAATGAGGCTC	0.6257	0.562	0.4769	0.2634	0.4588	0.4775	-0.3536	-0.4579	0.0393	emb-4
chrV	18893458	18893478	-	GAACAGTTTGGAGCCAAATG	0.8282	0.7656	0.3801	0.5715	0.7003	0.4772	0.5378	0.1032	0.095	emb-4
chrV	18894498	18894518	-	CAGCTTTCGTTGCAGGAAGA	1.0	0.6582	0.6284	0.3099	0.523	0.2721	-0.6511	-0.596	0.1109	emb-4
chrV	18894505	18894525	-	CATTTTGCAGCTTTCGTTGC	1.0	0.6862	0.2305	0.0	0.2309	0.1387	-1.492	-1.5329	0.0324	emb-4
chrV	18894640	18894660	-	CGTTCCAGAAAAAGCCTCAA	1.0	0.5455	0.4279	0.2943	0.5863	0.3867	-0.5561	-0.2959	0.1878	emb-4
chrV	18898253	18898273	-	GCGAATGTCTAATGATGTTC	0.6886	0.4773	0.5338	0.2208	0.431	0.2736	-0.6257	-0.1069	0.1165	nhr-243
chrV	18899173	18899193	-	GGGCCGAAGGATACTGTTTG	1.0	0.6958	0.5018	0.5541	0.6809	0.4184	-0.4598	-0.6265	0.1109	nhr-243
chrV	18899186	18899206	-	ATTTTGTGGAAAAGGGCCGA	1.0	0.6388	0.499	0.0	0.3751	0.3124	-0.3332	-0.5405	0.0429	nhr-243
chrV	18899194	18899214	-	TTGCCATGATTTTGTGGAAA	0.546	0.5033	0.4598	0.0	0.1965	0.0084	-2.1588	-2.3345	0.0097	nhr-243
chrV	18900417	18900437	-	AGTTTGTGGTTTAGATGCCA	1.0	0.5572	0.3935	0.3022	0.6713	0.4167	-0.2044	-0.3491	0.0301	nhr-243
chrV	18903834	18903854	-	ATAATAGTTACCGGCTGCTG	1.0	0.657	0.482	0.5258	0.7088	0.5323	0.5121	-0.0641	0.1937	nlp-42
chrV	18912234	18912254	-	GTCTCCTTTTCTCATCATAT	1.0	0.5742	0.0915	0.1469	0.3994	0.1436	-1.6301	-1.1416	0.0973	cyp-42A1
chrV	18912290	18912310	-	GCTCCATAAAGCAGCACAAA	1.0	0.5596	0.4187	0.0547	0.3639	0.3525	-0.4378	-0.0273	0.3217	cyp-42A1
chrV	18912331	18912351	-	TCAACATTTTAGGGGACCCA	1.0	0.5033	0.3633	0.2398	0.5264	0.3933	-0.2114	-0.4866	0.1768	cyp-42A1
chrV	18912341	18912361	-	AAAGGTTTGTTCAACATTTT	0.4897	0.644	0.2241	0.0799	0.2229	-0.0141	-2.1093	-1.4525	0.0081	cyp-42A1
chrV	18912359	18912379	-	CTCAAAAACCCGTACAAAAA	0.4346	0.644	0.2862	0.0392	0.2946	0.1239	-1.2849	-1.1608	0.0729	cyp-42A1
chrV	18913560	18913580	-	TTTCAGAATGTCGTAGTGGA	1.0	0.6423	0.4716	0.0929	0.5536	0.4926	-0.0747	-0.3991	0.2566	cyp-42A1
chrV	18913618	18913638	-	GAGCTTCGAATTTTGAGAGT	1.0	0.6298	0.4265	0.3252	0.5926	0.2217	-0.9939	-0.98	0.1292	cyp-42A1
chrV	18913716	18913736	-	TGCATTTATAGATGTTCCTA	1.0	0.5448	0.3899	0.2752	0.4685	0.285	-0.2279	0.0085	0.0209	cyp-42A1
chrV	18913853	18913873	-	CACTCATCATGTTCTTTTCC	1.0	0.5742	-0.0088	0.0654	0.2357	0.0783	-2.2387	-1.8365	0.0168	cyp-42A1
chrV	18914321	18914341	-	ACGTGCGTATATGGCTTTTG	1.0	0.657	0.5571	0.5007	0.4808	0.1894	-1.0839	-0.6585	0.1251	cyp-42A1
chrV	18914424	18914444	-	TCATATCCAACATGAGATCT	1.0	0.4915	0.2829	0.0513	0.4644	0.366	-0.5354	-0.1409	0.0144	cyp-42A1
chrV	18916110	18916130	-	GATTTGCTCCCATTAAGTGG	1.0	0.712	0.5688	0.1574	0.6485	0.6202	0.9523	0.4791	0.8363	cyp-42A1
chrV	18923949	18923969	-	ATTTTACCAAGAAAATGATG	0.8494	0.66	0.2482	0.0	0.3679	0.3586	-0.9528	-1.0813	0.1042	ptr-22
chrV	18925305	18925325	-	AGGCAATGGCATAAATTAGC	1.0	0.5624	0.3278	0.017	0.3504	0.2136	-0.5186	0.2084	0.0378	ptr-22
chrV	18925325	18925345	-	CTATGGGACAATGGTCAGAC	1.0	0.625	0.4661	0.4125	0.573	0.4998	0.0663	0.1355	0.2609	ptr-22
chrV	18925372	18925392	-	GAAGCTGGGAGATTCCAAAG	0.9235	0.6722	0.6765	0.7441	0.8075	0.7092	0.9893	0.63	0.1962	ptr-22
chrV	18926348	18926368	-	TTCGACTACTCCAGTATTGC	1.0	0.6015	0.1734	0.1688	0.3895	0.2793	-0.6585	-0.4182	0.059	ptr-22
chrV	18926611	18926631	-	GCTCTGATTCCTGTTCTATC	1.0	0.7239	0.3141	0.087	0.3273	0.2239	-0.8933	-0.2	0.1253	ptr-22
chrV	18927749	18927769	-	TATGGTGTGCTCTTTGAGGT	0.845	0.7145	0.5343	0.4772	0.67	0.5293	0.4313	0.2222	0.4367	ptr-22
chrV	18927753	18927773	-	TTCTTATGGTGTGCTCTTTG	1.0	0.7278	0.4171	0.2525	0.4007	0.2309	-0.7875	-0.9209	0.0366	ptr-22
chrV	18927831	18927851	-	TGGTGGCTGAGGAGGTTCGG	0.6193	0.7089	0.6909	0.7311	0.6956	0.5876	0.8194	0.5338	0.3018	ptr-22
chrV	18927839	18927859	-	TGATAATTTGGTGGCTGAGG	0.962	0.6428	0.5671	0.366	0.6228	0.4109	0.1942	-0.4112	0.0641	ptr-22
chrV	18927842	18927862	-	CAGTGATAATTTGGTGGCTG	0.7985	0.6286	0.6117	0.3731	0.525	0.3528	-0.3616	-1.1769	0.0396	ptr-22
chrV	18927869	18927889	-	ATATCCGCTGATTTATGGCC	1.0	0.5068	0.4396	0.1286	0.5471	0.4319	0.39	0.2941	0.4231	ptr-22
chrV	18929264	18929284	-	GAATTCGACGGACTCTTTTG	0.9866	0.742	0.3296	0.485	0.5492	0.3287	-0.8939	-0.8738	0.0451	ptr-22
chrV	18929405	18929425	-	TGAATTATACGAAATATCTA	1.0	0.6156	0.0629	0.0773	0.4435	0.2361	-0.5825	-0.1949	0.2165	ptr-22
chrV	18930927	18930947	-	TGGGACACTTCACATGATTG	1.0	0.7278	0.3684	0.4228	0.6745	0.6268	0.5423	0.144	0.1172	ptr-22
chrV	18930981	18931001	-	TGACTCGCCCAGTCACTTGG	1.0	0.6888	0.4504	0.4504	0.6586	0.6539	0.7038	0.4027	0.3638	ptr-22
chrV	18931224	18931244	-	GGGTTTTTTGAGGTTTCATC	0.5012	0.6298	0.423	0.1534	0.3899	0.1181	-1.24	-1.0326	0.23	ptr-22
chrV	18931234	18931254	-	TGTCGTGTTTGGGTTTTTTG	0.7132	0.7842	0.3734	0.4448	0.4487	0.1132	-1.3487	-1.426	0.1465	ptr-22
chrV	18942377	18942397	-	CGTTTGGGTGAAATTGTCAA	1.0	0.7097	0.6856	0.2806	0.4757	0.3629	-0.4098	-0.5652	0.522	Y80D3A.8
chrV	18954484	18954504	-	ATTCGGACTGAAAATGTTCG	1.0	0.7936	0.2371	0.2725	0.5123	0.3976	-0.1383	-0.5196	0.5803	Y80D3A.9
chrV	18954787	18954807	-	TTCGAAATGGAATGATAGTG	1.0	0.5612	0.4865	0.4462	0.6082	0.43	-0.13	-0.5651	0.0874	Y80D3A.9
chrV	18956373	18956393	-	GTGGCCCGTGGTACTTGGCT	1.0	0.6309	0.5959	0.6392	0.67	0.4903	0.1915	-0.0187	0.0288	Y80D3A.9
chrV	18957173	18957193	-	CGATGGGATGCTGAGTGGTA	1.0	0.6959	0.78	0.5811	0.6279	0.5135	0.0569	0.0681	0.0323	Y80D3A.9
chrV	18957230	18957250	-	TATTCTGAACAATAGAGATG	0.8425	0.6718	0.2291	0.2365	0.661	0.4903	0.6561	0.3166	0.1397	Y80D3A.9
chrV	18959652	18959672	-	ACAATCGGAAAGGGCTTTAC	1.0	0.6015	0.467	0.1544	0.2686	0.1182	-0.894	0.4965	0.0951	ztf-20
chrV	18959662	18959682	-	GATGCATTTAACAATCGGAA	1.0	0.6022	0.175	0.1212	0.584	0.3727	-0.0418	-0.1499	0.1035	ztf-20
chrV	18959780	18959800	-	GGAGCCGTCTACGTCATCGC	1.0	0.6167	0.4421	0.5308	0.6893	0.6249	0.5019	0.4544	0.3168	ztf-20
chrV	18959966	18959986	-	GGATAACTTCCAAAATACAC	0.9403	0.5482	0.2683	0.0768	0.5865	0.5705	0.4639	0.4588	0.5393	ztf-20
chrV	18959987	18960007	-	ACAAAGTGTGATATTTATTG	1.0	0.723	0.3304	0.2598	0.5518	0.3051	-0.4553	-0.0877	0.1553	ztf-20
chrV	18960092	18960112	-	GTTCATCTTTCAGAAGCAAT	0.5763	0.6046	0.4302	0.0658	0.4535	0.2056	-0.763	-0.3307	0.1851	ztf-20
chrV	18964045	18964065	-	TTGTATTGTTTCATTCGACG	1.0	0.6853	0.2824	0.0	0.4626	0.378	-0.4022	-0.8823	0.6512	Y39B6A.43
chrV	18964086	18964106	-	ATGGTATCTGCATATTATGA	1.0	0.644	0.4695	0.3267	0.6009	0.5384	0.3031	0.7919	0.0466	Y39B6A.43
chrV	18964323	18964343	-	CGTCACGACAAACGGTTAGA	1.0	0.6436	0.2451	0.145	0.4527	0.312	-0.3281	-0.1307	0.1931	Y39B6A.43
chrV	18964375	18964395	-	GTCACATATTCATGGCATGC	1.0	0.4891	0.1307	0.0	0.4177	0.457	0.0716	0.1311	0.0423	Y39B6A.43
chrV	18964417	18964437	-	TACACTGGATTTAAAGGCGC	1.0	0.4784	0.3027	0.3468	0.6305	0.3979	0.0607	-0.3587	0.2577	Y39B6A.43
chrV	18964423	18964443	-	CAGATTTACACTGGATTTAA	1.0	0.4915	0.4246	0.2192	0.3191	0.0565	-1.0784	-0.1641	0.0272	Y39B6A.43
chrV	18964912	18964932	-	ACGGGGACAGTTTCAGAGAA	1.0	0.6143	0.5943	0.515	0.6214	0.3923	-0.276	-0.4199	0.1809	Y39B6A.43
chrV	18964935	18964955	-	GTGACACGTGGCGGCGATGA	1.0	0.56	0.6919	0.6348	0.6773	0.6241	0.744	0.4058	0.0352	Y39B6A.43
chrV	18964999	18965019	-	ACGATTGAAGCAGTGGACAA	1.0	0.644	0.5892	0.4811	0.6364	0.6667	0.7668	0.4188	0.118	Y39B6A.43
chrV	18965022	18965042	-	ATCAGAGCCGACGATGGAAA	1.0	0.6865	0.4813	0.4	0.6247	0.2542	-0.3035	-0.4289	0.2551	Y39B6A.43
chrV	18965547	18965567	-	CCATTGCAATTCAAACATGA	1.0	0.5718	0.1622	0.0	0.3523	0.3964	-0.5903	-0.8169	0.073	Y39B6A.43
chrV	18965590	18965610	-	CGGAATTCAAGAAATCGACG	0.7726	0.6853	0.159	0.3334	0.659	0.45	0.507	-0.4079	0.6733	Y39B6A.43
chrV	18966283	18966303	-	AATCGAGCTATCGATTTTAA	0.9524	0.7145	0.1897	0.1707	0.3045	0.0295	-2.1223	-1.1695	0.1486	Y39B6A.43
chrV	18966364	18966384	-	CCGCCACCAATGGAACGACT	1.0	0.5209	0.4343	0.406	0.602	0.4957	-0.2148	-0.141	0.1842	Y39B6A.43
chrV	18966506	18966526	-	ACCGTCGAAGAGGTGGAAAA	0.8584	0.6724	0.583	0.4216	0.5277	0.4693	-0.0586	0.0506	0.2046	Y39B6A.43
chrV	18966516	18966536	-	GATGAATAATACCGTCGAAG	1.0	0.685	0.4486	0.3091	0.6391	0.5766	0.6143	0.0312	0.2435	Y39B6A.43
chrV	18966540	18966560	-	CGACGAAATGATTAAACAAG	0.6442	0.6179	0.2892	0.0881	0.5249	0.4027	-0.0446	-0.6085	0.4526	Y39B6A.43
chrV	18966681	18966701	-	GAAAGCTGGAGCCCGAAGGG	1.0	0.7704	0.6504	0.5867	0.6554	0.5454	0.5184	0.007	0.0637	Y39B6A.43
chrV	18966685	18966705	-	TGGCGAAAGCTGGAGCCCGA	1.0	0.6724	0.6877	0.6277	0.7132	0.3031	0.2887	0.247	0.2195	Y39B6A.43
chrV	18966855	18966875	-	TAAATCCCACCAGATTTTCC	0.616	0.6724	0.173	0.0	0.3267	0.2349	-1.3105	-0.6435	0.0447	Y39B6A.43
chrV	18967514	18967534	-	TGAAGAGGAAATTGTCGACG	0.4994	0.6428	0.3542	0.3638	0.6505	0.4974	0.7887	-0.0049	0.4002	Y39B6A.43
chrV	18967529	18967549	-	GTCGCAAGAGATTTATGAAG	1.0	0.5622	0.2825	0.4802	0.7015	0.49	0.6961	0.2321	0.4088	Y39B6A.43
chrV	18967677	18967697	-	CAGGGAATCGAGATTTTTAT	0.6525	0.6582	0.4052	0.2666	0.2893	0.0724	-2.0895	-1.1295	0.2291	Y39B6A.43
chrV	18969436	18969456	-	AACACACCAATCTCGTCGCC	0.9713	0.5884	0.3586	0.0	0.3644	0.2745	-0.4239	-0.5991	0.1396	Y39B6A.42
chrV	18972437	18972457	-	TCCCTGGTTCCAGTATTCTC	1.0	0.6143	0.3679	0.3521	0.4167	0.3795	-0.3634	0.0147	0.0704	Y39B6A.41
chrV	18973607	18973627	-	CAGAATAGAAATCATAGGTG	1.0	0.6853	0.4034	0.4261	0.6463	0.4983	0.3366	0.1571	0.0588	Y39B6A.41
chrV	18973612	18973632	-	TTTTACAGAATAGAAATCAT	0.8901	0.5904	0.3183	0.0	0.2667	0.3316	-1.3342	-0.9601	0.3826	Y39B6A.41
chrV	18973656	18973676	-	TGAGAATAAACAGGCAAAAA	0.7024	0.5731	0.3273	0.2129	0.4153	0.2822	-0.5797	-0.388	0.0876	Y39B6A.41
chrV	18973665	18973685	-	AATGATACATGAGAATAAAC	1.0	0.6046	0.4217	0.1228	0.4508	0.4214	-0.3196	0.4325	0.1951	Y39B6A.41
chrV	18973689	18973709	-	GAAAATCGATGAAGCAATAA	0.9574	0.5731	0.2851	0.075	0.4198	0.1565	-0.6942	-0.4345	0.0403	Y39B6A.41
chrV	18975287	18975307	-	TCCCTCTATATGGGGAAATG	1.0	0.657	0.3086	0.5439	0.5282	0.5504	0.2305	-0.1368	0.0904	Y39B6A.41
chrV	18975346	18975366	-	TCACTTTTTATTAATTCCGG	1.0	0.6711	0.2995	0.1151	0.5128	0.0941	-1.4723	-1.6593	0.2177	Y39B6A.41
chrV	18975376	18975396	-	TGTTCACCTGATTCGAAAAG	0.9105	0.7002	0.3693	0.3409	0.6366	0.5274	-0.0592	-0.4875	0.4439	Y39B6A.41
chrV	18975434	18975454	-	CCTAATTGCCGGAATGTTAC	1.0	0.7003	0.0905	0.0	0.2314	0.1382	-1.2036	-0.4584	0.1	Y39B6A.41
chrV	18975526	18975546	-	GTTTATTCCAGAAGCTTCCT	1.0	0.6153	0.2466	0.1959	0.5015	0.2154	-0.5054	-0.1098	0.1407	Y39B6A.41
chrV	18975680	18975700	-	GGAAAGAGACAATTTTACTA	0.9215	0.6534	0.1689	0.2112	0.5072	0.2559	-0.587	-0.3478	0.2474	Y39B6A.41
chrV	18977819	18977839	-	AAATTACGGCGTTGAGAGTG	1.0	0.5895	0.5636	0.2975	0.6035	0.5035	0.353	-0.2168	0.007	Y39B6A.41
chrV	18977867	18977887	-	TTTGATGAATGTTCCGATTA	0.9448	0.6862	0.2995	0.0	0.2983	0.0999	-1.5239	-1.2614	0.0035	Y39B6A.41
chrV	18979605	18979625	-	GGTAGAACACTACAAAAAGA	1.0	0.6046	0.2922	0.2447	0.6299	0.6232	0.4854	0.2355	0.5428	sws-1
chrV	18980755	18980775	-	GAGATGGACGGTGGAAGAGA	0.9282	0.5576	0.6739	0.5891	0.6938	0.7126	0.6194	0.3571	0.0953	sws-1
chrV	18980836	18980856	-	TCGAAAATTTGAAGATTTCC	0.2152	0.4632	0.2959	0.0251	0.3198	0.0333	-1.5757	-1.1836	0.0232	sws-1
chrV	18980986	18981006	-	CGAAGGACTCGTAAAACACG	1.0	0.6698	0.3172	0.3468	0.6829	0.6659	0.9256	-0.1248	0.7685	sws-1
chrV	18981003	18981023	-	GAAGCCCTGGCCGAGATCGA	1.0	0.6451	0.4859	0.5556	0.6989	0.616	0.4956	0.4643	0.0716	sws-1
chrV	18982051	18982071	-	TTCTCGGCGGTCTTTTTGTT	1.0	0.6403	0.4861	0.317	0.3442	0.0726	-1.4022	-1.2195	0.0425	mrps-35
chrV	18983837	18983857	-	ACGTGGCAGATGGATTGGAG	1.0	0.7656	0.6606	0.6316	0.6958	0.6173	0.9303	0.6197	0.1295	mrps-35
chrV	18988753	18988773	-	CGCCATTATTAGTGGACAGT	1.0	0.5589	0.3435	0.1944	0.4356	0.2259	-0.4889	-0.3444	0.028	reps-1
chrV	18988947	18988967	-	ACGCCTAGTCCCGCCGGTGC	1.0	0.6309	0.5147	0.4663	0.5473	0.4051	0.1882	-0.0943	0.0278	reps-1
chrV	18989052	18989072	-	TTAGTAGTGTTGAAAGTGAA	0.6267	0.5624	0.4584	0.4251	0.5886	0.4222	-0.3988	-0.5125	0.3328	reps-1
chrV	18989238	18989258	-	CACTTAATAAAAACCACTCA	1.0	0.6015	0.1851	0.1138	0.4689	0.1659	-0.7082	-0.8828	0.043	reps-1
chrV	18989284	18989304	-	CAAAATCACTGAAAAACAGC	0.4774	0.5482	0.0843	0.0	0.3652	0.0765	-0.5088	-0.7391	0.1287	reps-1
chrV	18990264	18990284	-	CGTCTGAAGCACACGAGTCC	1.0	0.7381	0.3596	0.2548	0.6073	0.3989	0.1569	0.1362	0.0653	reps-1
chrV	18991002	18991022	-	GTCGATTTGAAGGATTTCGC	1.0	0.644	0.1058	0.2958	0.5883	0.2554	-0.2675	-0.0441	0.1195	Y39B6A.37
chrV	18991012	18991032	-	TCGAAAAAGTGTCGATTTGA	0.4874	0.4915	0.4034	0.0554	0.2916	0.106	-1.5107	-1.2227	0.0376	Y39B6A.37
chrV	18994987	18995007	-	GTATTCTGTTGGAATTTCCG	1.0	0.7137	0.1523	0.5354	0.7058	0.6045	0.6741	0.3977	0.8993	Y39B6A.36
chrV	18998442	18998462	-	GGCTCGTAGGTAGGTTTGAA	0.8944	0.5552	0.4146	0.3815	0.5045	0.3951	-0.8132	-0.4657	0.1544	tgt-2
chrV	18998451	18998471	-	AATATGTCCGGCTCGTAGGT	1.0	0.7523	0.4293	0.3434	0.6171	0.5236	0.2521	0.4019	0.3817	tgt-2
chrV	18998455	18998475	-	GGGGAATATGTCCGGCTCGT	1.0	0.5873	0.6351	0.4952	0.5856	0.4272	0.3035	0.4353	0.1323	tgt-2
chrV	18998479	18998499	-	TCTCAGCAACTTCCCATGTC	0.9847	0.7381	0.478	0.4029	0.4501	0.496	-0.048	0.2405	0.027	tgt-2
chrV	18998615	18998635	-	AGGTGAACCGCCGCGCCTGC	1.0	0.7007	0.4241	0.2466	0.4764	0.2683	-0.1848	-0.2364	0.0257	tgt-2
chrV	18998635	18998655	-	CAAGCGGGTCAAACGGTGTC	1.0	0.6403	0.6323	0.4315	0.4858	0.3812	-0.3272	-0.2441	0.0273	tgt-2
chrV	18998856	18998876	-	CTGAAACAGCTGCTCTTGGA	0.8339	0.6582	0.4935	0.4082	0.6413	0.6359	0.1114	-0.0143	0.1659	tgt-2
chrV	18999817	18999837	-	AACGAACAAAAGTCTCCTCC	0.761	0.644	0.2237	0.3878	0.6461	0.4421	0.3499	0.3354	0.0547	tgt-2
chrV	19001035	19001055	-	TCGGACATTTGATGAGGAGG	1.0	0.5612	0.7089	0.5399	0.6526	0.4923	0.1796	-0.7116	0.0559	Y39B6A.34
chrV	19001038	19001058	-	CATTCGGACATTTGATGAGG	0.7989	0.5713	0.505	0.3411	0.6548	0.4641	0.0278	-0.4611	0.0502	Y39B6A.34
chrV	19001041	19001061	-	ATCCATTCGGACATTTGATG	1.0	0.7278	0.3254	0.3916	0.6322	0.4268	0.0611	-0.2069	0.109	Y39B6A.34
chrV	19016430	19016450	-	TATTCTGGTGAAATTGTCAA	0.5399	0.6163	0.6162	0.2159	0.5342	0.4602	0.0107	0.0105	0.4803	Y39B6A.30
chrV	19017533	19017553	-	CCATTATTCTGAGGAATTGG	1.0	0.5612	0.3895	0.3637	0.614	0.5578	0.1715	-0.1673	0.3997	Y39B6A.30
chrV	19017542	19017562	-	ACATCACCACCATTATTCTG	0.7902	0.5764	0.2768	0.2941	0.5918	0.5113	0.6147	0.2933	0.4837	Y39B6A.30
chrV	19018033	19018053	-	GCTTCCATCCTTTTTCTTTC	0.682	0.6163	0.0117	0.0	0.1866	-0.0347	-2.3643	-1.9712	0.2263	Y39B6A.30
chrV	19022655	19022675	-	AAGAAAGGAACATTTATGGA	0.695	0.6298	0.3273	0.2905	0.6195	0.4796	0.2052	0.1311	0.1885	Y39B6A.29
chrV	19022686	19022706	-	AGATGTGACAAATTGTATTC	1.0	0.6298	0.2937	0.0976	0.322	0.1227	-0.905	0.104	0.0416	Y39B6A.29
chrV	19022739	19022759	-	TTCCTTGGCGCCAGTGTACT	1.0	0.6298	0.4343	0.2497	0.3511	0.184	-0.5077	-0.1642	0.0181	Y39B6A.29
chrV	19022988	19023008	-	ATTCAGCGATTTGGAAATGT	0.8929	0.5856	0.401	0.3538	0.5709	0.5781	-0.3354	-0.2844	0.109	Y39B6A.29
chrV	19023253	19023273	-	TCTCTTTCAGTGTATTACCA	1.0	0.6862	0.2181	0.3249	0.612	0.5022	0.2116	0.0818	0.3639	Y39B6A.29
chrV	19024054	19024074	-	GAAAGAACCCCGAAGGCAAT	1.0	0.6724	0.3924	0.1221	0.4673	0.2792	-0.241	0.0191	0.1259	Y39B6A.29
chrV	19024061	19024081	-	AATCCACGAAAGAACCCCGA	1.0	0.6305	0.5277	0.4779	0.6882	0.6046	0.7362	0.4766	0.5696	Y39B6A.29
chrV	19026610	19026630	-	ATTTTCCACTCAGCGCCGCC	1.0	0.7145	0.3651	0.0	0.1656	0.2759	-0.5007	-0.6412	0.4546	Y39B6A.25
chrV	19026665	19026685	-	CGAGCTTCCCGGGTATTTCC	1.0	0.5493	0.2421	0.3773	0.4491	0.2121	-0.7223	0.102	0.0453	Y39B6A.25
chrV	19027251	19027271	-	CGTCGAATATCGGAGAATCC	1.0	0.7003	0.2788	0.2884	0.541	0.3366	-0.1267	0.0736	0.1916	Y39B6A.25
chrV	19028290	19028310	-	CAACTCGGCACTTCAGACAA	1.0	0.6049	0.4612	0.4104	0.5913	0.3713	0.2688	-0.0749	0.1153	Y39B6A.25
chrV	19028332	19028352	-	CGTGAAGATCCTTGATTTCC	1.0	0.5479	0.1902	0.1877	0.3269	0.078	-1.402	-0.7995	0.0081	Y39B6A.25
chrV	19028385	19028405	-	CTTAATTTCGACACGGAACA	1.0	0.6862	0.1761	0.0733	0.4459	0.2764	-0.8548	-0.9375	0.2995	Y39B6A.25
chrV	19028490	19028510	-	CGGCAATTGTCGGATGGTAG	1.0	0.7278	0.5496	0.5545	0.6287	0.2696	-0.1652	-0.6358	0.1944	Y39B6A.25
chrV	19028545	19028565	-	TCCAACTTTGCCACATCTTC	1.0	0.5766	0.2113	0.1721	0.3024	0.0509	-1.4292	-1.0595	0.022	Y39B6A.25
chrV	19029618	19029638	-	TTGTCGTTTTTCCCGCTGCC	0.7902	0.6119	0.38	0.0	0.2541	0.2481	-1.2481	-1.7079	0.0509	Y39B6A.25
chrV	19031934	19031954	-	TCGAATGAATTACTGATTCC	1.0	0.6156	0.3638	0.2544	0.4309	0.3098	-0.5069	0.0436	0.0325	Y39B6A.27
chrV	19031971	19031991	-	GCATATGGGCTAACTTTCTC	1.0	0.6582	0.3967	0.2278	0.3843	0.1355	-0.6369	-0.0651	0.085	Y39B6A.27
chrV	19032586	19032606	-	CGCGGTCATGAATGAGGCAA	1.0	0.5057	0.7341	0.5821	0.6491	0.3581	0.022	-0.1999	0.156	Y39B6A.27
chrV	19032592	19032612	-	GAGGCACGCGGTCATGAATG	1.0	0.7006	0.6217	0.5837	0.7189	0.6561	0.9604	0.2525	0.1074	Y39B6A.27
chrV	19032611	19032631	-	TTAGGATTGATGGGGCAAAG	0.8885	0.6711	0.5613	0.6691	0.665	0.642	0.6692	0.3398	0.5377	Y39B6A.27
chrV	19032629	19032649	-	ATTTCGGAGTCGTGAGGTTT	1.0	0.5299	0.5828	0.0	0.3768	0.1498	-1.2052	-0.6551	0.025	Y39B6A.27
chrV	19032635	19032655	-	ATAAAAATTTCGGAGTCGTG	0.9316	0.6995	0.4504	0.034	0.5304	0.2184	-0.4274	-0.8162	0.476	Y39B6A.27
chrV	19032676	19032696	-	TCCCATTGGAAAGAGGGCAT	1.0	0.644	0.4992	0.5703	0.6696	0.3906	0.2462	0.1383	0.0398	Y39B6A.27
chrV	19032683	19032703	-	ATAAGAATCCCATTGGAAAG	1.0	0.7137	0.2976	0.3068	0.6222	0.3523	-0.1915	-0.4933	0.348	Y39B6A.27
chrV	19032884	19032904	-	CCAAAAACATGATACCGACC	1.0	0.6156	0.3308	0.221	0.5726	0.3769	-0.0202	-0.1504	0.1929	Y39B6A.27
chrV	19033280	19033300	-	TGTAGGTGGGGTGCTCAGAG	0.7292	0.8361	0.6397	0.7548	0.7474	0.6511	1.0938	0.8529	0.1086	Y39B6A.27
chrV	19033297	19033317	-	TTTGCAGTTTGAGGTACTGT	0.5603	0.5738	0.3272	0.0432	0.4742	0.5025	0.0214	-0.0431	0.0607	Y39B6A.27
chrV	19033306	19033326	-	CACGTGGAATTTGCAGTTTG	1.0	0.6698	0.6174	0.4464	0.466	0.2945	-0.5353	-0.5172	0.0386	Y39B6A.27
chrV	19033903	19033923	-	TGGTGAGATTACGGTACGGC	1.0	0.5873	0.4519	0.3917	0.5917	0.3537	0.0277	-0.1799	0.1441	Y39B6A.27
chrV	19033940	19033960	-	CTCCGAGAATAGTTAGCGGA	1.0	0.5624	0.4395	0.3344	0.6004	0.398	-0.062	-0.6167	0.194	Y39B6A.27
chrV	19034035	19034055	-	ACTGTAAATTGCTGGAATAT	0.5683	0.6153	0.3463	0.1373	0.3809	0.2643	-0.7732	0.1754	0.029	Y39B6A.27
chrV	19036659	19036679	-	AAGATTCAGGCATCACATGG	1.0	0.6462	0.5685	0.5675	0.6894	0.59	0.7029	0.3156	0.1726	asp-17
chrV	19036672	19036692	-	CTGGTTGGATCGGAAGATTC	0.7241	0.5908	0.7034	0.4139	0.4189	0.3241	-0.3894	0.1463	0.0353	asp-17
chrV	19036914	19036934	-	TTTTCTATCCAATACGGCAA	1.0	0.6022	0.3661	0.0	0.3114	0.182	-0.8854	-1.0231	0.3315	asp-17
chrV	19041925	19041945	-	GTCTCCCAGGGTGGCACCGG	1.0	0.6297	0.7901	0.5815	0.6902	0.3965	0.6863	-0.0115	0.0299	asp-16
chrV	19041938	19041958	-	TAGAAAGCTTCAAGTCTCCC	1.0	0.5731	0.3974	0.3808	0.6689	0.547	0.1139	0.2106	0.1719	asp-16
chrV	19042090	19042110	-	ACAAATCTCGGTTCAGTCTT	0.7205	0.5766	0.3804	0.051	0.3255	0.2146	-1.1295	-0.4704	0.2277	asp-16
chrV	19042133	19042153	-	ACTCGGGGGACTAACGGTTA	1.0	0.7523	0.585	0.522	0.5095	0.4391	-0.4279	0.0486	0.0183	asp-16
chrV	19042226	19042246	-	CAAGTCTTCGACATTTGTGA	1.0	0.6582	0.2419	0.1231	0.5757	0.2999	-0.7191	-0.6949	0.1112	asp-16
chrV	19042282	19042302	-	CAGGCGTGCAATGGGAATCC	1.0	0.5694	0.5603	0.514	0.5864	0.4335	0.1906	0.469	0.0176	asp-16
chrV	19042301	19042321	-	CGATGCTGCATGCAATTCAC	0.9689	0.5908	0.5168	0.3107	0.4691	0.284	-0.2218	0.0577	0.3056	asp-16
chrV	19044188	19044208	-	GGCTCACAGGGAGGATCAGG	1.0	0.5339	0.5219	0.6204	0.6963	0.5063	0.387	0.1482	0.0655	asp-15
chrV	19044191	19044211	-	CAAGGCTCACAGGGAGGATC	1.0	0.5482	0.5638	0.4598	0.4797	0.4678	-0.1629	0.1179	0.0125	asp-15
chrV	19044197	19044217	-	GTGCTTCAAGGCTCACAGGG	1.0	0.6604	0.6734	0.6436	0.7103	0.6113	0.6981	0.0593	0.386	asp-15
chrV	19044201	19044221	-	TCGAGTGCTTCAAGGCTCAC	0.8706	0.5873	0.6197	0.3183	0.4495	0.3361	-0.5446	-0.3397	0.1748	asp-15
chrV	19044209	19044229	-	TGGCTTGATCGAGTGCTTCA	1.0	0.6582	0.4453	0.2178	0.3903	0.3581	-0.2792	0.1421	0.0724	asp-15
chrV	19050072	19050092	-	ATCGCCCAAGGAACCCCAGG	1.0	0.6864	0.6654	0.6057	0.6523	0.478	0.6086	0.1879	0.2751	asp-1
chrV	19050075	19050095	-	CAGATCGCCCAAGGAACCCC	1.0	0.5341	0.5634	0.5312	0.7052	0.699	0.9931	0.6603	0.1075	asp-1
chrV	19050084	19050104	-	CGCAACCTCCAGATCGCCCA	1.0	0.6582	0.4895	0.4202	0.6406	0.5235	0.7615	0.3845	0.0782	asp-1
chrV	19050178	19050198	-	GCCAGCACTCGCCGTCGACC	1.0	0.6298	0.2851	0.3462	0.6291	0.4376	0.5059	0.4003	0.1416	asp-1
chrV	19050294	19050314	-	AAGGATGTTCTTAACTTCGG	1.0	0.6995	0.5378	0.558	0.6848	0.5027	0.2701	-0.0458	0.0881	asp-1
chrV	19050313	19050333	-	CTGCAACGGATACCTCGGAA	1.0	0.6724	0.5961	0.5235	0.6423	0.5339	0.0025	-0.1718	0.0952	asp-1
chrV	19050373	19050393	-	CAAGTCGACCACCTTCGTGA	1.0	0.6865	0.3553	0.3468	0.6551	0.634	0.858	0.7729	0.1166	asp-1
chrV	19050448	19050468	-	CGATGCCGCATGCAAGACCC	1.0	0.6049	0.4624	0.5499	0.6756	0.6653	0.6023	0.2786	0.2641	asp-1
chrV	19050649	19050669	-	CCGTGCCAAGCTCATCAAGG	1.0	0.742	0.4204	0.5698	0.681	0.6917	0.4143	-0.053	0.15	asp-1
chrV	19050652	19050672	-	ACTCCGTGCCAAGCTCATCA	1.0	0.6966	0.2674	0.0094	0.4756	0.574	0.5918	0.5974	0.0527	asp-1
chrV	19061817	19061837	-	CTGATTCTGATAGTCCAGGT	1.0	0.6298	0.6035	0.5173	0.6371	0.6347	0.7614	0.888	0.2697	twk-46
chrV	19061821	19061841	-	TCCACTGATTCTGATAGTCC	0.9144	0.5742	0.358	0.3521	0.6146	0.5906	0.4638	0.3237	0.0626	twk-46
chrV	19062212	19062232	-	TAAAAATTGCTCGGTTTAGA	0.6941	0.5873	0.1584	0.0	0.2324	0.0257	-1.5384	-1.2197	0.0203	twk-46
chrV	19062253	19062273	-	AGCACCGAATATGAGAAAAA	0.9284	0.5742	0.4474	0.2003	0.4516	0.2773	-0.4967	-0.1448	0.1279	twk-46
chrV	19063245	19063265	-	AAGCGGCTTCTCGGATGTTT	1.0	0.5718	0.6559	0.3802	0.4102	0.1882	-0.8777	-0.2182	0.0621	twk-46
chrV	19063293	19063313	-	TCCAATTGGGGTCACTTGTC	1.0	0.6582	0.4654	0.2087	0.2985	0.112	-0.8546	-0.3707	0.0109	twk-46
chrV	19063572	19063592	-	AATTGCCGATAGCAATGCCA	1.0	0.6329	0.3533	0.2192	0.7466	0.5766	0.481	0.3719	0.3917	twk-46
chrV	19078749	19078769	-	TTGGGGATGTTGAGATATGC	1.0	0.5434	0.5091	0.4278	0.6023	0.4913	0.0155	0.1617	0.0646	nhr-95
chrV	19078774	19078794	-	TCTACATGACTATTATATAA	0.9195	0.5206	0.1771	0.1816	0.4323	0.1631	-0.6373	0.1824	0.2073	nhr-95
chrV	19078846	19078866	-	ATATGCAGGAAATCGATATC	1.0	0.6582	0.2863	0.1453	0.4086	0.1612	-0.6022	0.4076	0.0314	nhr-95
chrV	19078933	19078953	-	TGACCAATATGACGTCACCC	1.0	0.5175	0.2171	0.4534	0.6556	0.6861	1.2717	0.9204	0.7005	nhr-95
chrV	19079928	19079948	-	GCTGGAGCAGTTTAGAAGGT	1.0	0.7003	0.5155	0.5185	0.6664	0.6445	0.5528	0.6286	0.6694	nhr-95
chrV	19079932	19079952	-	TTCCGCTGGAGCAGTTTAGA	1.0	0.6298	0.3126	0.3043	0.4045	0.1877	-0.5462	-0.0036	0.068	nhr-95
chrV	19079968	19079988	-	AACATGTATATATGGATACC	1.0	0.5683	0.3165	0.2959	0.4856	0.5242	0.5664	0.917	0.0162	nhr-95
chrV	19080012	19080032	-	GAAAACCGATGTTGTGCTTC	1.0	0.5873	0.2292	0.0	0.3048	0.0722	-1.6449	-1.3315	0.0038	nhr-95
chrV	19080630	19080650	-	CAGCTTAAAAAGCTTAGTTT	1.0	0.6298	0.319	0.2902	0.4166	0.1385	-1.1827	-0.615	0.0383	nhr-95
chrV	19080657	19080677	-	GCGAGCCCGAGTTTTTGTGC	1.0	0.6724	0.396	0.4109	0.6007	0.2573	-0.6631	-0.561	0.1202	nhr-95
chrV	19080684	19080704	-	GCCTCAAAAATCCTGAGCCA	0.9063	0.56	0.1964	0.3947	0.6138	0.5747	0.0465	-0.1933	0.2729	nhr-95
chrV	19080783	19080803	-	AAATCACTAGAAATATATCT	0.8873	0.4784	0.2458	0.0016	0.4237	0.3626	-0.1671	0.6789	0.1511	nhr-95
chrV	19082302	19082322	-	AGCCGCATGAGATGCCTCGG	1.0	0.6711	0.6392	0.6426	0.6816	0.5248	0.8822	0.5978	0.0714	nhr-95
chrV	19087793	19087813	-	AAACGCTGCACACGCTCGGC	0.75	0.6298	0.3622	0.0	0.3137	0.2591	-0.6547	-0.655	0.0518	nhr-145
chrV	19088719	19088739	-	ATGCAGTTGGATCATAATCC	1.0	0.6817	0.3686	0.3411	0.5796	0.5857	0.2624	0.5956	0.0303	nhr-145
chrV	19088798	19088818	-	GCGTGGCTCTTCGAAGTCGC	1.0	0.6143	0.5046	0.3631	0.5654	0.4081	0.4623	0.0675	0.3466	nhr-145
chrV	19090272	19090292	-	GGAGCCGGATAACTCGCCGG	1.0	0.6722	0.7887	0.6384	0.7273	0.7008	1.2153	0.0469	0.3701	nhr-145
chrV	19090293	19090313	-	AGAACTTTCGTCAGAGTCCA	1.0	0.4359	0.3248	0.339	0.6028	0.3939	-0.2793	-0.454	0.317	nhr-145
chrV	19090330	19090350	-	TCAAATTTTGGAGATCATTT	0.6233	0.6298	0.2631	0.0	0.3408	0.0882	-1.534	-1.0765	0.1645	nhr-145
chrV	19090492	19090512	-	TTTTCATATCGGCTCTGTCG	1.0	0.7002	0.3918	0.0	0.4678	0.3795	-0.4732	-0.7838	0.276	nhr-145
chrV	19090629	19090649	-	GAACATTCTCAAAAGATTCC	0.6509	0.6298	0.0383	0.0712	0.4104	0.1101	-0.9689	-0.2373	0.0527	nhr-145
chrV	19100028	19100048	-	AAAAAAGCAACTGGCCGAGC	1.0	0.5873	0.3533	0.0	0.366	0.2963	-0.3047	-0.1905	0.04	Y39B6A.16
chrV	19100094	19100114	-	ATATTTCAGACAACTCGAAG	1.0	0.7137	0.3842	0.0637	0.6278	0.3388	0.3392	0.1124	0.5783	Y39B6A.16
chrV	19100599	19100619	-	AATGTTCACCCCAATTTCGG	1.0	0.7842	0.351	0.385	0.6198	0.4323	0.2778	-0.0335	0.4667	Y39B6A.16
chrV	19108266	19108286	-	TATTTTAGACGACGAAGATG	0.9729	0.6175	0.377	0.0	0.5534	0.4731	-0.3367	-0.5535	0.233	pro-3
chrV	19110729	19110749	-	CGTGGAAAACCACAAGAAAA	0.5169	0.6187	0.4744	0.1717	0.4107	0.2461	-0.4352	-0.5388	0.1814	pro-3
chrV	19112373	19112393	-	GATGATCAGTAAGAAGAAGA	0.5553	0.6046	0.4411	0.3361	0.6858	0.6187	0.5793	0.3382	0.2207	pro-3
chrV	19112546	19112566	-	ACCTCGATGAAATTCTTCTT	1.0	0.5836	0.3583	0.2487	0.2987	0.124	-1.1187	-0.1408	0.0382	pro-3
chrV	19114349	19114369	-	TACGGCTAACGTTATTGCAC	1.0	0.6582	0.2413	0.3108	0.7024	0.6192	0.6313	0.8128	0.1296	pro-3
chrV	19114502	19114522	-	GAGGGTTTATCACAAGAAAA	0.8696	0.5624	0.5533	0.2819	0.508	0.3183	-0.5785	-0.7752	0.2802	pro-3
chrV	19114521	19114541	-	CGATTAGCGCCCACTTGAAG	1.0	0.7562	0.2874	0.2155	0.6142	0.2635	-0.2093	-0.4313	0.1942	pro-3
chrV	19114574	19114594	-	TTTCGAACTCGTCAAAGTCG	1.0	0.7026	0.3488	0.0	0.4849	0.1811	-0.2761	-1.0688	0.5335	pro-3
chrV	19114631	19114651	-	GCTTGTCCTACTCCGTAATC	1.0	0.7145	0.4162	0.2882	0.4028	0.2455	-0.7571	0.1045	0.1491	pro-3
chrV	19114655	19114675	-	GGTTCGAATGGCATTCTGCA	1.0	0.6541	0.2652	0.2596	0.6915	0.6698	0.7991	0.4808	0.5141	pro-3
chrV	19117648	19117668	-	TTTGAGCTTTTGAGAGAGCA	1.0	0.5714	0.5007	0.0	0.4102	0.0053	-1.2951	-1.6416	0.1299	pro-3
chrV	19118217	19118237	-	AGATCCGGAATCCTATAAAG	1.0	0.5906	0.4743	0.6554	0.7674	0.7068	0.972	0.822	0.5696	pro-3
chrV	19118272	19118292	-	CACGCTTCACAATGTCCGAA	1.0	0.5175	0.3701	0.1528	0.4282	0.2152	-0.5197	-0.5442	0.325	pro-3
chrV	19118819	19118839	-	CTAATTTCAGGTATTATTAA	1.0	0.6298	0.2436	0.0351	0.3213	0.0579	-1.8826	-1.346	0.0995	Y39B6A.13
chrV	19118902	19118922	-	CTGAAATTTCATATATTTCG	0.5639	0.5895	0.1796	0.1437	0.4128	0.0406	-0.9166	-0.9203	0.1163	Y39B6A.13
chrV	19119142	19119162	-	TACATATGAAGCTGGCAAGG	1.0	0.6428	0.5391	0.4877	0.6762	0.694	1.1765	0.737	0.1758	Y39B6A.13
chrV	19119145	19119165	-	TGATACATATGAAGCTGGCA	1.0	0.5589	0.2984	0.1498	0.5638	0.3534	0.0584	-0.3236	0.1664	Y39B6A.13
chrV	19119235	19119255	-	CTCATGGCACAAAATATCCC	1.0	0.6676	0.1364	0.3542	0.6111	0.412	0.048	0.0002	0.2721	Y39B6A.13
chrV	19121804	19121824	-	GCCAATTCAGCAGGATGAGG	1.0	0.5754	0.4782	0.4566	0.6408	0.6248	0.8462	0.2374	0.233	bed-1
chrV	19121807	19121827	-	CGCGCCAATTCAGCAGGATG	1.0	0.5906	0.4474	0.5231	0.6535	0.469	0.2927	-0.3926	0.0384	bed-1
chrV	19121813	19121833	-	GATCGCCGCGCCAATTCAGC	1.0	0.7571	0.1738	0.0	0.41	0.2371	-0.2684	-0.053	0.2706	bed-1
chrV	19121843	19121863	-	TGATGATGGGCGGTGTGAAG	1.0	0.7562	0.4626	0.652	0.6988	0.3253	0.5006	0.1601	0.0479	bed-1
chrV	19121888	19121908	-	CTTGGAGCCAGAACCCGACC	0.9009	0.7287	0.5685	0.5237	0.6687	0.5755	0.7809	0.8058	0.1017	bed-1
chrV	19121930	19121950	-	AATATTTTTGCAAAAGTTCC	0.469	0.5762	0.1666	0.0	0.3064	0.0053	-2.2828	-1.9651	0.0176	bed-1
chrV	19121985	19122005	-	AGTAATAAGGAATTTGCAAC	1.0	0.6578	0.3159	0.0	0.3977	0.1734	-0.2651	0.0225	0.2306	bed-1
chrV	19121998	19122018	-	CGGAAATCGACGCAGTAATA	1.0	0.6582	0.3896	0.232	0.4297	0.1222	-0.7302	0.0424	0.1325	bed-1
chrV	19124653	19124673	-	GCTGCTGAATTTCAAGTTAA	1.0	0.5347	0.4395	0.0	0.1694	0.1513	-1.1431	-0.7606	0.1931	bed-1
chrV	19124743	19124763	-	GCGTGGTTTCCGTCGTCAAA	1.0	0.6959	0.3828	0.0606	0.2819	0.2177	-0.5081	-0.3726	0.3419	bed-1
chrV	19124845	19124865	-	TTTAACTACATAATTGCTCC	1.0	0.6578	0.0882	0.0	0.2939	0.162	-0.7169	-0.8096	0.0195	bed-1
chrV	19128973	19128993	-	CGGATGTCGCTTTCCAGGAG	1.0	0.7514	0.5484	0.6183	0.6384	0.4071	0.0376	-0.3247	0.1291	dyf-17
chrV	19128978	19128998	-	AGCGACGGATGTCGCTTTCC	1.0	0.6157	0.4535	0.2788	0.1833	0.0838	-1.4912	-0.5201	0.0109	dyf-17
chrV	19129459	19129479	-	GCTCCGCTGCGTTTTCGGTG	0.5119	0.7521	0.4536	0.4611	0.6524	0.5372	-0.6429	-1.0818	0.4049	dyf-17
chrV	19129516	19129536	-	CGGTGAGATTTATACGGGAT	1.0	0.6156	0.6281	0.6289	0.6609	0.2324	-0.2812	-0.2595	0.1334	dyf-17
chrV	19129542	19129562	-	GGTGGGCGTGGCAATTGGGG	1.0	0.8361	0.6047	0.6516	0.6849	0.5261	0.4906	0.227	0.3614	dyf-17
chrV	19131919	19131939	-	AATTTTCGCCCAAAAATCGG	0.4946	0.6884	0.3323	0.0	0.4772	0.4025	-0.7928	-1.1097	0.7593	Y39B6A.10
chrV	19132114	19132134	-	CGGGATTTCCGATGCTTCTG	1.0	0.657	0.383	0.4781	0.5952	0.3176	-0.0779	-0.4311	0.0568	Y39B6A.10
chrV	19132141	19132161	-	CGAAAAAATCGATAAAAGCG	0.2224	0.6037	0.2263	0.0977	0.5942	0.3985	0.0005	-1.0091	0.69	Y39B6A.10
chrV	19136539	19136559	-	GGCCGTGGCTAGGAGTACTG	1.0	0.7562	0.6675	0.6564	0.6871	0.7455	0.9252	0.4688	0.3808	Y39B6A.9
chrV	19136549	19136569	-	GTGCGTAGCCGGCCGTGGCT	1.0	0.7149	0.6449	0.4996	0.5525	0.2592	-0.5275	-0.604	0.0709	Y39B6A.9
chrV	19136578	19136598	-	GCCCCCGTATTTGTTGTAGT	0.8498	0.5884	0.2937	0.2338	0.401	0.2284	-0.6426	-0.5238	0.1123	Y39B6A.9
chrV	19136701	19136721	-	CTTCCCATCATAATGTCCGT	1.0	0.6163	0.2767	0.1454	0.563	0.4309	-0.0971	-0.117	0.6237	Y39B6A.9
chrV	19137585	19137605	-	GGAGAACTTCTTTCCACCAT	0.9799	0.644	0.562	0.4337	0.5797	0.3238	-0.4956	-0.3451	0.0768	Y39B6A.9
chrV	19137606	19137626	-	TCCGGAGCCAGATGTGAAGT	1.0	0.6157	0.4792	0.5077	0.6676	0.5631	0.6159	0.4513	0.0839	Y39B6A.9
chrV	19142715	19142735	-	GGCCGCTGGACGGTTTAGGG	1.0	0.7704	0.4667	0.6252	0.6535	0.5856	0.3236	-0.0888	0.0707	Y39B6A.8
chrV	19142719	19142739	-	CGGCGGCCGCTGGACGGTTT	1.0	0.7384	0.6982	0.5124	0.3592	0.1861	-0.7584	-0.3069	0.0195	Y39B6A.8
chrV	19143086	19143106	-	TTGTGACGTGTCATTTTTGC	1.0	0.6582	0.3901	0.1195	0.3351	0.0689	-1.7731	-1.7058	0.0994	Y39B6A.8
chrV	19147530	19147550	-	ATGAGAAATTTTTTGATATG	0.6953	0.6711	0.5236	0.1269	0.3162	0.0374	-2.0311	-2.0006	0.0854	Y39B6A.7
chrV	19147668	19147688	-	CGAAAAATGGACAAATGGAG	0.5069	0.6179	0.3928	0.382	0.6501	0.275	0.2009	-0.2054	0.6528	Y39B6A.7
chrV	19147852	19147872	-	CCGCTAAATGGTTAGATGGT	1.0	0.6298	0.4396	0.6115	0.6754	0.6363	0.3882	0.3605	0.1557	Y39B6A.7
chrV	19147907	19147927	-	GATTCTTACTCCTCTGGTCA	0.7143	0.6305	0.3387	0.1913	0.5956	0.4146	0.0405	-0.3973	0.0534	Y39B6A.7
chrV	19148789	19148809	-	GATAAGGCTTAGTAGTAGTG	1.0	0.7794	0.5158	0.5324	0.6944	0.7149	0.7964	0.5178	0.4201	Y39B6A.7
chrV	19148805	19148825	-	GGGATTGCAATCAAGTGATA	1.0	0.6298	0.2788	0.2721	0.5225	0.3126	-0.2728	0.3152	0.0783	Y39B6A.7
chrV	19148826	19148846	-	GAGATCGGGTGGTGGAGACG	1.0	0.6853	0.6129	0.6617	0.703	0.5323	0.6416	0.1736	0.0475	Y39B6A.7
chrV	19148922	19148942	-	TGACTCCTGCTGACGTCATC	1.0	0.6865	0.4593	0.1286	0.2842	0.2917	-0.8874	-0.2318	0.1136	Y39B6A.7
chrV	19155264	19155284	-	TAGCGTAGGCGCCTCCCAAA	1.0	0.7007	0.677	0.4938	0.4934	0.2932	-0.0016	0.6352	0.0562	tsp-13
chrV	19155278	19155298	-	TAGGAGAAGGCGAATAGCGT	1.0	0.6959	0.3281	0.5253	0.7044	0.6079	0.9548	1.0159	0.1646	tsp-13
chrV	19155291	19155311	-	AACTATAATAATATAGGAGA	0.5146	0.5057	0.3273	0.2195	0.5787	0.3889	0.0423	-0.0151	0.0266	tsp-13
chrV	19155297	19155317	-	TCCCAAAACTATAATAATAT	0.598	0.6156	0.0323	0.0824	0.3462	0.1092	-1.2987	-0.6767	0.0466	tsp-13
chrV	19155534	19155554	-	CTACCATGGAGTAGATAATA	1.0	0.4501	0.3471	0.2727	0.3898	0.276	-0.2608	0.5282	0.0266	tsp-13
chrV	19156589	19156609	-	GTGCTGAACCATGTAGTTTA	1.0	0.6001	0.5686	0.2925	0.3884	0.266	-0.8297	-0.0625	0.0159	tsp-13
chrV	19156624	19156644	-	AGAGACTCCTGAACAACTCC	1.0	0.5908	0.2082	0.4686	0.6854	0.5156	0.639	0.564	0.1379	tsp-13
chrV	19158409	19158429	-	CCAACATGATCGGAGCCGGT	1.0	0.5884	0.4211	0.4608	0.6349	0.5711	0.301	0.2223	0.3515	Y39B6A.5
chrV	19174875	19174895	-	TTCTGATGATGACGTGGAGG	1.0	0.657	0.5098	0.2891	0.5866	0.4827	-0.0266	-1.0039	0.1666	hot-2
chrV	19174878	19174898	-	AGATTCTGATGATGACGTGG	0.249	0.5612	0.5997	0.3906	0.6781	0.6109	0.9481	0.2193	0.2235	hot-2
chrV	19175012	19175032	-	ATTTGTGGCGGCGCCGGGGG	1.0	0.8267	0.9415	0.038	0.4709	0.149	-0.5935	-0.9502	0.0408	hot-2
chrV	19189599	19189619	-	ATTTGACGAGGAAGTTGAGC	0.7111	0.6436	0.3288	0.0	0.4489	0.4448	0.3959	0.4599	0.142	Y39B6A.3
chrV	19189611	19189631	-	GGATAAGCAGAAATTTGACG	1.0	0.6995	0.1947	0.1992	0.6445	0.5014	0.8386	-0.0126	0.8609	Y39B6A.3
chrV	19189632	19189652	-	ATATACACTGGAATATGCAA	1.0	0.5624	0.3252	0.239	0.6968	0.5024	0.9486	0.9788	0.5001	Y39B6A.3
chrV	19189670	19189690	-	CAGATCGGAGTTCGACAAAA	0.6422	0.5199	0.7844	0.3287	0.4047	0.192	-0.6441	-0.3487	0.2226	Y39B6A.3
chrV	19189901	19189921	-	CGCTAAAAGTCCGACAAACG	1.0	0.7137	0.3834	0.4424	0.6692	0.5289	0.3046	-0.5745	0.3741	Y39B6A.3
chrV	19189926	19189946	-	GCAACTGCAAAAGTCATAAA	0.9254	0.5742	0.3253	0.0844	0.4298	0.4082	-0.6046	-0.1847	0.3119	Y39B6A.3
chrV	19190764	19190784	-	TCTCAATTGCGACAGAGTAG	1.0	0.77	0.3352	0.2865	0.6319	0.4867	0.5511	0.2933	0.6461	pph-5
chrV	19190826	19190846	-	GTAGAGCTCTTTCTTCAGAT	1.0	0.6817	0.3531	0.475	0.6475	0.2678	0.0421	0.3315	0.7532	pph-5
chrV	19192550	19192570	-	TGACATAATTATAAAACTCG	1.0	0.5895	0.0059	0.1185	0.5695	0.2655	0.1649	-0.4959	0.2076	pph-5
chrV	19202232	19202252	-	GCTCATCACGAGCACAAGGA	0.7516	0.7145	0.4436	0.4464	0.6338	0.6291	0.6625	0.3999	0.4853	Y39B6A.1
chrV	19202236	19202256	-	TGGAGCTCATCACGAGCACA	1.0	0.5199	0.5289	0.3253	0.5844	0.6053	0.1585	-0.1798	0.232	Y39B6A.1
chrV	19202260	19202280	-	TCATGAGCACCACGAGCACA	0.7881	0.5341	0.4185	0.1684	0.5717	0.5883	0.578	0.2974	0.4359	Y39B6A.1
chrV	19202308	19202328	-	CTCATCTTCCTCAGAATCTG	1.0	0.5754	0.3017	0.4194	0.5898	0.3974	0.0519	-0.6281	0.2339	Y39B6A.1
chrV	19202524	19202544	-	GCACGTGAAGCATCACAAGA	0.7758	0.5908	0.368	0.3793	0.6568	0.4771	0.4126	0.3346	0.3251	Y39B6A.1
chrV	19202584	19202604	-	CAGCTCCTCTTCCTCATCCG	0.7899	0.742	0.6386	0.6571	0.6829	0.7137	1.2057	0.6457	0.6918	Y39B6A.1
chrV	19202983	19203003	-	TTCCTCTTCGTCTGAATCCG	0.8376	0.5895	0.3206	0.4821	0.6028	0.5365	0.2654	-0.4922	0.5139	Y39B6A.1
chrV	19203076	19203096	-	CCATCACCATGTGAAGGCTC	1.0	0.5068	0.4726	0.4035	0.6015	0.5846	-0.2625	-0.3863	0.1437	Y39B6A.1
chrV	19203082	19203102	-	CCACCACCATCACCATGTGA	0.5235	0.5351	0.3058	0.3108	0.6196	0.6321	0.4648	0.3497	0.3388	Y39B6A.1
chrV	19203109	19203129	-	AGCCCATCCAGGCCACCACG	1.0	0.619	0.3653	0.6049	0.6447	0.6112	0.8888	0.2299	0.7054	Y39B6A.1
chrV	19203120	19203140	-	CATGCTCACGGAGCCCATCC	1.0	0.6731	0.5079	0.2375	0.3238	0.3956	0.0624	0.4902	0.0125	Y39B6A.1
chrV	19203232	19203252	-	GATGGACACATCTCATTGAA	0.6857	0.6329	0.506	0.3578	0.4867	0.5526	0.2349	0.373	0.3075	Y39B6A.1
chrV	19203275	19203295	-	CAAGGAGCTCCACTTCCAGA	1.0	0.6865	0.3288	0.4703	0.6699	0.4711	0.2205	0.0505	0.4393	Y39B6A.1
chrV	19203293	19203313	-	CGATATTGAGCACCTGGCCA	1.0	0.6582	0.278	0.2504	0.5229	0.4752	-0.0952	-0.4297	0.2816	Y39B6A.1
chrV	19209103	19209123	-	GAGTTTGTCCAAGTCGGAGA	1.0	0.644	0.6104	0.3612	0.6606	0.5793	0.4819	0.1396	0.2639	nhr-79
chrV	19209772	19209792	-	ACATATACCGACAGGCTTTT	1.0	0.5873	0.2262	0.0099	0.2402	0.0765	-2.0464	-0.8845	0.1658	nhr-79
chrV	19209780	19209800	-	GGCGGATAACATATACCGAC	1.0	0.5482	0.4673	0.4244	0.6493	0.5195	0.6068	0.6007	0.2504	nhr-79
chrV	19209801	19209821	-	TGATTAATTTGAATATGCGT	1.0	0.5199	0.2709	0.0	0.5568	0.3614	-0.1151	-0.164	0.1702	nhr-79
chrV	19209858	19209878	-	CTGGAATGGAGGAAGAAGAG	1.0	0.7278	0.5496	0.6185	0.7044	0.7019	0.9935	0.729	0.2017	nhr-79
chrV	19209869	19209889	-	AGCCTACGTCACTGGAATGG	1.0	0.6711	0.4821	0.5545	0.686	0.7665	1.0197	0.537	0.1256	nhr-79
chrV	19210670	19210690	-	TCTCCGCCACCTGAACAGCC	1.0	0.615	0.3401	0.3175	0.4894	0.4	-0.2128	-0.5471	0.2065	nhr-79
chrV	19210733	19210753	-	CGAGAAATCAAATCTGATAA	1.0	0.6298	0.2843	0.1165	0.4653	0.0157	-1.004	-1.0029	0.1287	nhr-79
chrV	19211460	19211480	-	GCCAAAAAGCAGGAATGATG	1.0	0.6321	0.2307	0.3932	0.6653	0.3637	0.1414	-0.2607	0.0644	nhr-79
chrV	19211470	19211490	-	CTTAAAAAATGCCAAAAAGC	0.4316	0.5904	0.1807	0.0	0.2811	0.1203	-1.0789	-1.2039	0.1412	nhr-79
chrV	19211502	19211522	-	AAGCTCTCCGCCTCAATTGC	0.9623	0.6191	0.4365	0.2709	0.4245	0.3438	-0.026	0.37	0.0856	nhr-79
chrV	19215334	19215354	-	GTTTTCAATGAGGAATTGGA	0.5114	0.6046	0.3784	0.2853	0.6635	0.5054	-0.3953	-0.448	0.4258	srr-2
chrV	19215344	19215364	-	AGAATTCCATGTTTTCAATG	0.461	0.6995	0.213	0.3394	0.5656	0.3531	-1.2995	-1.3457	0.2275	srr-2
chrV	19215442	19215462	-	TGGTACTACTTTTTCGACGC	1.0	0.6156	0.4022	0.136	0.4103	0.2517	-0.8158	-1.1338	0.0755	srr-2
chrV	19218829	19218849	-	TTTGGAGCAGCATGCACATT	1.0	0.6578	0.5723	0.1804	0.3578	0.1442	-0.4971	0.1115	0.0584	oac-49
chrV	19218870	19218890	-	GAATAATGTAACTAGGGAAC	1.0	0.6156	0.3539	0.3002	0.5988	0.4319	0.2928	0.6225	0.0085	oac-49
chrV	19218877	19218897	-	TTGAGTAGAATAATGTAACT	1.0	0.6156	0.3484	0.2899	0.4828	0.2391	-0.6238	-0.233	0.0429	oac-49
chrV	19219856	19219876	-	GCTATTGAAAGACACAGTAG	1.0	0.7417	0.4147	0.5053	0.6581	0.6402	0.8182	0.558	0.5177	oac-49
chrV	19219961	19219981	-	CTGACACGAACGAGAAAGCT	1.0	0.4501	0.5109	0.4423	0.64	0.5455	-0.2177	-0.2926	0.1998	oac-49
chrV	19220108	19220128	-	GTAGAACCTGGCAAAAATAT	1.0	0.5908	0.2956	0.2088	0.52	0.2954	-0.2425	0.2638	0.4	oac-49
chrV	19220151	19220171	-	AACGGAATTGAACAGAAAAT	0.8384	0.644	0.4746	0.3413	0.5239	0.3045	-0.3842	0.0507	0.261	oac-49
chrV	19220582	19220602	-	ATGCACCAAATACAAGGAAT	0.6874	0.5624	0.548	0.366	0.6149	0.5141	-0.1272	0.2754	0.1636	oac-49
chrV	19220588	19220608	-	TGGCCAATGCACCAAATACA	0.9322	0.5209	0.4122	0.2656	0.5467	0.5138	0.129	0.0967	0.2778	oac-49
chrV	19220772	19220792	-	TGCTCGCGGAGCACAATTGT	0.5129	0.5728	0.4312	0.4465	0.539	0.4263	0.0324	0.4142	0.0515	oac-49
chrV	19220991	19221011	-	TCACACTCCATTGATGGTTC	1.0	0.6582	0.4913	0.214	0.3983	0.3486	-0.3478	-0.1104	0.0591	oac-49
chrV	19221067	19221087	-	GTATGCCGGCACCAGCCCAA	0.5146	0.7007	0.655	0.49	0.6942	0.6135	0.726	0.6363	0.4832	oac-49
chrV	19226273	19226293	-	CGGAAAAAGATAAATCAATA	0.9521	0.6015	0.2662	0.1699	0.372	0.1919	-1.08	-0.6478	0.0792	str-81
chrV	19231622	19231642	-	AATTTCAACGTTCGAGTGGT	0.7939	0.5479	0.3982	0.0682	0.5471	0.3005	-0.6314	-0.5664	0.0612	sqst-3
chrV	19231704	19231724	-	TCGGTTCGAGGTTAATGACA	1.0	0.5766	0.4648	0.4924	0.6655	0.6524	0.6367	0.5237	0.1385	sqst-3
chrV	19231716	19231736	-	GGGGCTCAACGATCGGTTCG	1.0	0.6722	0.5211	0.5451	0.6271	0.5748	0.0455	-0.631	0.0393	sqst-3
chrV	19233988	19234008	-	TACCGATAGACCTGGCTGAA	1.0	0.6015	0.4351	0.3307	0.4242	0.5623	0.1889	0.2514	0.0317	fbxb-116
chrV	19234509	19234529	-	CGCTGTCACCGCACTTTTAC	1.0	0.6865	0.2683	0.0727	0.1755	0.0184	-2.6682	-1.992	0.0565	fbxb-116
chrV	19234591	19234611	-	ATGTCACAACTCTAAAGTGT	1.0	0.4926	0.4571	0.3722	0.7106	0.6454	0.6215	0.7021	0.208	fbxb-116
chrV	19234761	19234781	-	ATGTAGCATGTAATTTTTAG	0.651	0.723	0.3587	0.2481	0.4221	0.0934	-1.3085	-0.8255	0.1759	fbxb-116
chrV	19234841	19234861	-	AAATCTTGAAGAACTATTAA	0.7755	0.5742	0.1363	0.0	0.3522	0.0557	-1.3882	-0.463	0.0402	fbxb-116
chrV	19234913	19234933	-	GCGTACTTTTGCATGTTATT	1.0	0.6298	0.2793	0.1834	0.28	0.0681	-1.8961	-1.3037	0.0727	fbxb-116
chrV	19235202	19235222	-	GCTGTCAAAGCTTGAACAAA	0.7357	0.5479	0.4226	0.0103	0.3255	0.2967	-0.6458	-0.4169	0.104	fbxb-116
chrV	19235224	19235244	-	GTAGCGGAGTCCGAATATCT	1.0	0.5728	0.4642	0.4222	0.54	0.401	0.372	1.093	0.2325	fbxb-116
chrV	19236608	19236628	-	GCCCTTTTTAAATGTACTAG	1.0	0.6144	0.2186	0.093	0.4488	0.1492	-1.5408	-1.6403	0.0906	fbxb-2
chrV	19236647	19236667	-	CAAAGCCAGCTCTGATAAAC	1.0	0.5341	0.5147	0.1189	0.3104	0.1823	-1.1852	-0.4015	0.0423	fbxb-2
chrV	19236868	19236888	-	GATTTTGAATGGGAGAGGCC	0.7845	0.6862	0.4045	0.0	0.4003	0.2109	-0.71	-0.921	0.2004	fbxb-2
chrV	19236873	19236893	-	AATACGATTTTGAATGGGAG	0.7397	0.6954	0.2907	0.2806	0.6617	0.2669	-0.8753	-1.147	0.211	fbxb-2
chrV	19239163	19239183	-	TTGTCATGCAAAACAAGCTA	1.0	0.4926	0.4167	0.2028	0.6051	0.4231	-0.04	-0.1336	0.2484	fbxb-115
chrV	19239297	19239317	-	ATAACCATTACTGATGCTGG	1.0	0.6438	0.3975	0.3074	0.6643	0.4882	0.3568	-0.0451	0.0979	fbxb-115
chrV	19239418	19239438	-	CTATGGGAGTGTTGGGAGTC	1.0	0.625	0.5546	0.4371	0.4414	0.2614	-0.931	-0.8508	0.0093	fbxb-115
chrV	19239494	19239514	-	CGTCATTCCAGCTGACTTTA	1.0	0.562	0.369	0.1603	0.2858	0.0803	-2.2074	-1.3708	0.043	fbxb-115
chrV	19239547	19239567	-	CGTGACTGTAACTGAAAAAG	0.85	0.6175	0.4338	0.4711	0.6902	0.5865	0.6425	-0.0311	0.2627	fbxb-115
chrV	19240558	19240578	-	ACCGTTGAGAGCAGAAAGAA	0.7892	0.5199	0.4545	0.3895	0.6067	0.5215	0.2463	0.212	0.0684	fbxb-1
chrV	19240617	19240637	-	GAGAATGATTATGAATTCGG	0.4614	0.6037	0.728	0.4394	0.6765	0.5583	0.8996	0.4372	0.3091	fbxb-1
chrV	19240711	19240731	-	AGTTTTGACACGTTGATTCG	1.0	0.7558	0.2227	0.2306	0.5274	0.3633	-1.0522	-1.065	0.1409	fbxb-1
chrV	19241087	19241107	-	ATCTCCAGGGCATTTACAAC	1.0	0.6025	0.3605	0.1789	0.3768	0.265	-0.4851	0.0897	0.0291	fbxb-1
chrV	19241101	19241121	-	TCCGATTTTCATTAATCTCC	1.0	0.534	-0.0249	0.1527	0.4264	0.1522	-1.5515	-1.5264	0.0106	fbxb-1
chrV	19252193	19252213	-	TGGAAGACGGGAAAGATGGA	0.411	0.6817	0.3395	0.561	0.7522	0.5224	0.4518	0.2652	0.17	F21D9.11
chrV	19252610	19252630	-	TGGAAAGACCAATTTGAGAG	1.0	0.6995	0.4433	0.3372	0.6235	0.4465	0.3411	-0.3551	0.3539	F21D9.11
chrV	19252687	19252707	-	CCAAGTTCAAGAGCTCGTTC	1.0	0.6582	0.4408	0.2269	0.4822	0.2681	-0.9308	-0.4179	0.2272	F21D9.11
chrV	19254968	19254988	-	CAACATTTCCGTAAACCCAA	0.7808	0.5624	0.2482	0.2174	0.5124	0.2046	-0.5264	-0.6227	0.483	F21D9.4
chrV	19255152	19255172	-	TGGGCAAATCGTCAAATCAT	0.473	0.5068	0.5504	0.304	0.4962	0.2951	-0.2099	0.1258	0.1629	F21D9.4
chrV	19255200	19255220	-	ACTCTGGTCTTGCTCAAACC	1.0	0.7381	0.299	0.3705	0.6141	0.4893	0.1682	0.0883	0.2322	F21D9.4
chrV	19257654	19257674	-	AGGGAGCAACTTCTGCCAAA	1.0	0.6817	0.4867	0.2529	0.3415	0.2146	-0.5334	-0.0629	0.2061	F21D9.3
chrV	19257674	19257694	-	CCAATGCTCTGGAAAGAAAA	0.6091	0.6001	0.3727	0.0636	0.4145	0.2247	-0.7205	-0.5721	0.3437	F21D9.3
chrV	19260317	19260337	-	GTTCTATCGAAAAAGAAAAG	0.7396	0.7417	0.2703	0.2652	0.5965	0.5373	0.7029	0.3131	0.7003	F21D9.2
chrV	19260457	19260477	-	TGTTGAACCAAAACGCAGAA	1.0	0.6862	0.3268	0.0018	0.4765	0.289	-0.7334	-1.0217	0.4108	F21D9.2
chrV	19260522	19260542	-	GCTTCCTATGTGTTCTACAC	1.0	0.6163	0.464	0.3233	0.5887	0.4199	0.1357	0.4154	0.4784	F21D9.2
chrV	19265477	19265497	-	ATGATTCTTTGGTATAGTAG	1.0	0.6995	0.4803	0.1807	0.5959	0.2825	0.1198	0.1682	0.228	F21D9.1
chrV	19279481	19279501	-	GATGACGACTGGCATCACGA	1.0	0.7287	0.3425	0.5022	0.7504	0.815	1.6081	1.3923	0.741	F21D9.8
chrV	19279693	19279713	-	TCCCACCAGGCTGCCCAGGC	1.0	0.7007	0.508	0.4587	0.4382	0.2869	-0.3733	-0.3834	0.0121	F21D9.8
chrV	19279697	19279717	-	AACATCCCACCAGGCTGCCC	0.8325	0.6157	0.364	0.3826	0.5873	0.5399	0.4731	0.5796	0.088	F21D9.8
chrV	19279706	19279726	-	GAGCCAAGAAACATCCCACC	1.0	0.5742	0.632	0.5104	0.6788	0.636	0.8543	0.8254	0.4949	F21D9.8
chrV	19279840	19279860	-	GTGATGGCTCCGATCATCGG	0.454	0.7656	0.6296	0.6438	0.7508	0.721	0.9322	0.4065	0.1592	F21D9.8
chrV	19279865	19279885	-	AGCTCTCGCCTACGCGATCG	1.0	0.6155	0.435	0.4797	0.6444	0.663	0.2823	-0.4081	0.0697	F21D9.8
chrV	19279932	19279952	-	CTAGAAAAGAGCCAGGAAAA	0.5607	0.6582	0.4924	0.2302	0.5182	0.4	-0.2186	0.0116	0.1176	F21D9.8
chrV	19279939	19279959	-	CAACGAGCTAGAAAAGAGCC	0.746	0.5766	0.2526	0.2896	0.5182	0.369	-0.2733	-0.6244	0.1353	F21D9.8
chrV	19282646	19282666	-	ATAGAGTTGAAACGGCGGTA	1.0	0.6109	0.452	0.4768	0.6706	0.5173	0.1261	0.2817	0.1552	fbxb-117
chrV	19282675	19282695	-	AAGGATGTGTCTTGGGAAAA	0.5645	0.5873	0.5901	0.4559	0.4588	0.3477	-0.5702	-0.3717	0.0107	fbxb-117
chrV	19282811	19282831	-	TTGTAGGGCAAAATGAGAGC	1.0	0.6676	0.4824	0.1696	0.6038	0.336	0.1697	0.151	0.263	fbxb-117
chrV	19282827	19282847	-	GTGGCGTTTTTCGCGTTTGT	1.0	0.6261	0.3775	0.3005	0.383	0.0993	-1.2482	-1.2152	0.0307	fbxb-117
chrV	19282907	19282927	-	TATGAAAAACGTCAATCAGA	0.7627	0.6046	0.3161	0.0	0.3688	0.3513	-0.2394	-0.2065	0.2048	fbxb-117
chrV	19287375	19287395	-	TTGTTTATCAACACGGAAGA	0.7423	0.6298	0.4448	0.0	0.492	0.2414	-0.8315	-0.9372	0.0886	F55C9.3
chrV	19287574	19287594	-	ATCATGGAAAAGATTATTAA	0.7518	0.6534	0.2503	0.0843	0.3213	0.0911	-1.3636	-0.5871	0.0101	F55C9.3
chrV	19288881	19288901	-	GAATTGGTCAAAGCGTTTGC	1.0	0.6817	0.266	0.0961	0.4718	0.3965	-0.2934	0.1287	0.2872	fbxb-57
chrV	19289399	19289419	-	TGAGAGCTGGCGAATTTCCA	1.0	0.7101	0.315	0.4943	0.7137	0.3785	0.5051	0.6221	0.2018	fbxb-57
chrV	19290764	19290784	-	GAGATTCCATTTCCAAAACG	1.0	0.6321	0.4164	0.4324	0.6885	0.6572	0.1265	-0.4751	0.5821	F55C9.5
chrV	19290786	19290806	-	CTTTATTATTAGGACCAAGA	1.0	0.6578	0.4119	0.0	0.406	0.1755	-0.4769	-0.3118	0.0733	F55C9.5
chrV	19297850	19297870	-	GCTTCTTTCAGTGCTCGTTG	0.9381	0.7002	0.3534	0.2665	0.6362	0.5719	-0.1371	-0.3834	0.7316	fbxb-60
chrV	19297964	19297984	-	GTAATGTGGATTTGGAGATT	1.0	0.5967	0.3604	0.4832	0.5618	0.2131	-0.4553	-0.0521	0.0077	fbxb-60
chrV	19298205	19298225	-	TCTTGCTATGGAATACTTCA	1.0	0.6046	0.2531	0.1702	0.457	0.2411	-0.3819	0.0574	0.0381	fbxb-60
chrV	19298295	19298315	-	GTGATATCGATGTGATGTCC	1.0	0.4915	0.5293	0.4017	0.6265	0.5344	0.4846	0.6338	0.016	fbxb-60
chrV	19298338	19298358	-	TTCACAAGTCTCGTAAAGTG	1.0	0.5764	0.3417	0.49	0.6515	0.5736	0.2024	-0.2739	0.0979	fbxb-60
chrV	19298386	19298406	-	CTTCTATCAGAAATAGTCCT	0.9157	0.5904	0.3639	0.2719	0.532	0.4369	-0.3961	-0.1856	0.2834	fbxb-60
chrV	19299653	19299673	-	CTTACATTTCTCGTGGAGTC	0.9402	0.6163	0.4045	0.196	0.406	0.2355	-0.6813	-0.7367	0.0261	F55C9.14
chrV	19299770	19299790	-	TAGAGCTAATGCGATCCTGT	1.0	0.6582	0.4162	0.5594	0.6717	0.5504	0.6239	0.7126	0.3105	F55C9.14
chrV	19299849	19299869	-	TTTCGCAATTTGACATCAGA	0.9346	0.6187	0.3233	0.0	0.2906	-0.0034	-1.9245	-2.0222	0.1216	F55C9.14
chrV	19299982	19300002	-	GTACAGGCTTGTATGAGAAC	1.0	0.6817	0.3073	0.471	0.6906	0.5402	0.1832	0.6031	0.3189	F55C9.14
chrV	19299998	19300018	-	CGTCCTGAGACTGAAAGTAC	1.0	0.5631	0.4436	0.4907	0.6486	0.4641	0.0179	0.1118	0.1387	F55C9.14
chrV	19301927	19301947	-	AATTTGCAATCTGACTACAG	0.9084	0.7794	0.5441	0.0561	0.5927	0.559	0.4817	0.1468	0.3041	fbxb-62
chrV	19303639	19303659	-	CTGACTCCAGAGGAAATGTA	1.0	0.5209	0.6707	0.4096	0.5865	0.6677	0.442	0.5061	0.2683	fbxb-63
chrV	19304154	19304174	-	GAGATTTCTCAGGTAGTTGG	1.0	0.6321	0.5871	0.4408	0.6543	0.6394	0.4285	0.2086	0.3787	fbxb-61
chrV	19304325	19304345	-	TTCATTAATGTAAAGCCAAA	0.7938	0.6015	0.1778	0.0	0.1884	0.0214	-1.824	-1.6593	0.1473	fbxb-61
chrV	19304433	19304453	-	CAAGGAATAAAATGATAATA	0.8333	0.4773	0.3374	0.1442	0.3592	0.1718	-0.6489	-0.1318	0.0235	fbxb-61
chrV	19304462	19304482	-	ATGTTCTCAGATCAACTTCC	0.7261	0.5624	0.3034	0.1454	0.49	0.2488	-0.8481	-0.0269	0.0328	fbxb-61
chrV	19304598	19304618	-	ACACATTCTAGGGTAGTTCT	0.6311	0.5766	0.275	0.1134	0.3616	0.4643	-0.4136	0.5177	0.034	fbxb-61
chrV	19304609	19304629	-	CATTTGTAGAGACACATTCT	0.7004	0.7097	0.1782	0.1147	0.4142	0.1865	-0.7912	0.1464	0.0103	fbxb-61
chrV	19304672	19304692	-	AATCCGGAAGAGTGATTTCA	0.9769	0.5299	0.4081	0.3283	0.4365	0.2002	-0.8891	-0.3025	0.0329	fbxb-61
chrV	19310754	19310774	-	CAGTGTAGAAAATTATCAAC	1.0	0.534	0.4462	0.1884	0.4321	0.2698	-0.6974	-0.0897	0.2186	C43D7.8
chrV	19310903	19310923	-	TGATCTCCGAATCTACAAAA	0.8167	0.5068	0.4396	0.2377	0.5798	0.4977	-0.1416	0.1496	0.2727	C43D7.8
chrV	19311037	19311057	-	TGACGACTTTTCCAATTCTC	0.5873	0.5766	0.4352	0.1928	0.3583	0.1687	-1.6206	-1.4082	0.1304	C43D7.8
chrV	19315757	19315777	-	TCGTGTAAATGCTTTTTTGG	0.7246	0.6995	0.4924	0.3164	0.5402	0.232	-1.7847	-1.8943	0.178	fbxb-64
chrV	19316207	19316227	-	CAAGTGCTCACAGCTTACAC	0.7916	0.7101	0.4504	0.3688	0.6394	0.5614	0.5233	0.6765	0.388	fbxb-64
chrV	19322424	19322444	-	GCAAAGATAATTGCGACAAT	0.6024	0.6534	0.3557	0.1287	0.4337	0.196	-0.9385	-0.2282	0.5125	C43D7.4
chrV	19329959	19329979	-	TTTCTCAATTCGACTTCCAG	0.643	0.77	0.3797	0.0148	0.5428	0.2083	-0.9152	-1.1936	0.2319	fbxb-65
chrV	19330087	19330107	-	GCCCTGTCCTAGAGCAATCC	0.9876	0.625	0.3605	0.345	0.5331	0.5236	0.1483	0.5292	0.0462	fbxb-65
chrV	19330135	19330155	-	ATTTATTGATAATTTTCTGG	0.4011	0.7133	0.2888	0.0	0.4069	0.1467	-1.2519	-1.2549	0.3811	fbxb-65
chrV	19330261	19330281	-	ATTTACAATTCACACAGAGT	1.0	0.672	0.2291	0.0	0.5062	0.3345	-0.3682	-0.0485	0.1006	fbxb-65
chrV	19338769	19338789	-	CTTTTCATCAAATCCCGTGA	1.0	0.672	0.4023	0.0	0.4409	0.2557	-0.7566	-0.7668	0.2284	C14B4.2
chrV	19339376	19339396	-	ACTGAAGATTTGAATATTGA	1.0	0.672	0.2577	0.0697	0.4257	0.2031	-1.02	-0.6456	0.0569	C14B4.2
chrV	19339416	19339436	-	ACTTGAAGCTTGCGACGGGG	1.0	0.6317	0.5958	0.4738	0.6513	0.4293	-0.1258	-0.6355	0.3336	C14B4.2
chrV	19340289	19340309	-	TTCGAATTGTGAGCATGTGC	1.0	0.5766	0.3032	0.2646	0.5682	0.3591	0.0772	-0.0428	0.0804	C14B4.2
chrV	19340418	19340438	-	CGGAATCGGGTGCCAAATGC	1.0	0.6049	0.4621	0.41	0.6089	0.4567	-0.0671	-0.1077	0.0191	C14B4.2
chrV	19341836	19341856	-	TAAGCTTGGCGGAAGTATTA	1.0	0.6167	0.3244	0.2227	0.3918	0.2603	-0.3766	0.7207	0.0134	C14B4.2
chrV	19341866	19341886	-	GAAGCTGCTGGCGGTTTCCA	1.0	0.5742	0.4832	0.5553	0.6515	0.4221	0.0169	0.0933	0.0827	C14B4.2
chrV	19341914	19341934	-	GAGAAATTTTGTGAATGATG	0.4057	0.6037	0.3903	0.311	0.6465	0.2028	-1.109	-1.393	0.0274	C14B4.2
chrV	19342112	19342132	-	GACGCCGATTTTTGTGCACG	1.0	0.5871	0.3045	0.0	0.256	0.2055	-1.1268	-1.5344	0.0846	C14B4.2
chrV	19342205	19342225	-	AAAATCCACTGTAAAATGTG	0.5846	0.6321	0.3391	0.184	0.5487	0.5743	0.2925	-0.0569	0.0573	C14B4.2
chrV	19342340	19342360	-	AATCGAGTCCTACAAAAAAG	0.9477	0.7026	0.4791	0.3543	0.6773	0.5958	0.314	-0.3212	0.7585	C14B4.2
chrV	19343958	19343978	-	GGTGGCAACTTTAAAGGGAC	1.0	0.6046	0.5349	0.4732	0.6709	0.288	-0.2205	-0.5727	0.1662	C14B4.2
chrV	19343964	19343984	-	CGTCTCGGTGGCAACTTTAA	1.0	0.7287	0.361	0.243	0.2474	0.0411	-1.5324	-0.8697	0.0753	C14B4.2
chrV	19344089	19344109	-	GACTGCTCGGAGAACTTCGG	1.0	0.742	0.5055	0.6305	0.7187	0.5332	0.8697	0.2569	0.395	C14B4.2
chrV	19344159	19344179	-	AGGATCCATCGAACAATCCG	1.0	0.6462	0.4917	0.5404	0.6945	0.731	1.08	0.2775	0.7722	C14B4.2
chrV	19344739	19344759	-	TAGAAATGATGCTCTGTGGC	1.0	0.644	0.4402	0.2083	0.5529	0.4755	0.1425	-0.3725	0.1149	C14B4.2
chrV	19344870	19344890	-	AAGGGGTACTGTACCGTCGG	1.0	0.7656	0.8253	0.6976	0.6973	0.6075	0.5029	-0.0406	0.0819	C14B4.2
chrV	19344889	19344909	-	TGTGCTCCGTCTCACGTGTA	1.0	0.6589	0.6229	0.3994	0.5362	0.5397	0.2402	0.2044	0.0469	C14B4.2
chrV	19344916	19344936	-	TTTCGGCAACTCGAGAACCG	1.0	0.8219	0.3468	0.2693	0.598	0.6215	0.8485	-0.006	0.7819	C14B4.2
chrV	19345131	19345151	-	AAACTCGAGCTTGAAGTCAA	0.8889	0.5908	0.5995	0.2264	0.4047	0.3663	0.0182	-0.0056	0.0434	C14B4.2
chrV	19345173	19345193	-	GGAAATGCAATTTTCAAGGA	0.8321	0.6156	0.3074	0.2948	0.6134	0.2437	-0.9522	-1.2351	0.2155	C14B4.2
chrV	19345177	19345197	-	TCTTGGAAATGCAATTTTCA	0.4477	0.7097	0.0322	0.0	0.3342	0.0687	-1.9867	-1.7984	0.044	C14B4.2
chrV	19345236	19345256	-	AATTTCAGATTCGACTGCGA	1.0	0.6862	0.3375	0.0	0.5155	0.3981	-0.0595	-0.0438	0.2461	C14B4.2
chrV	19345515	19345535	-	TCGTGAGGGTCAGATGTGTG	1.0	0.742	0.7132	0.6177	0.6445	0.6714	0.8421	0.1224	0.0893	C14B4.2
chrV	19345530	19345550	-	TGTCGTTCGAACTTTTCGTG	0.7778	0.77	0.4616	0.3211	0.5981	0.1399	-1.1891	-1.3523	0.3088	C14B4.2
chrV	19345559	19345579	-	CAATGTTTTCACGACGAGCG	0.6853	0.7137	0.3539	0.2124	0.5605	0.2559	-0.4894	-0.9857	0.2237	C14B4.2
chrV	19345682	19345702	-	TGGCACAGCTACAGTGGAAA	1.0	0.6015	0.4605	0.4361	0.6012	0.3478	-0.5758	-0.5974	0.1017	C14B4.2
chrV	19346913	19346933	-	TGTTCAGGCGAATTCTATCA	1.0	0.6305	0.4089	0.231	0.5365	0.4308	0.208	0.5091	0.1638	C14B4.2
chrV	19346928	19346948	-	GTGGAGGAGAGGCAGTGTTC	1.0	0.7101	0.6379	0.4564	0.5429	0.5707	0.2723	1.1619	0.0349	C14B4.2
chrV	19346939	19346959	-	GTGGCTCACGAGTGGAGGAG	1.0	0.6155	0.7719	0.6435	0.7063	0.5262	0.7917	0.3879	0.1787	C14B4.2
chrV	19346944	19346964	-	TTTTTGTGGCTCACGAGTGG	1.0	0.8077	0.6052	0.0	0.2798	0.3118	-0.5037	-0.7418	0.1957	C14B4.2
chrV	19347019	19347039	-	TGGCTGAGTACAAAGAAGCT	0.5	0.6676	0.2973	0.5292	0.6602	0.6191	0.397	0.2897	0.1577	C14B4.2
chrV	19347107	19347127	-	GTAGCGAATATGATCGAGAA	1.0	0.5977	0.4882	0.4512	0.6797	0.4108	0.4261	0.2575	0.1506	C14B4.2
chrV	19347235	19347255	-	GGTCTCTGGACAGTGCTGGA	1.0	0.7145	0.2857	0.5149	0.6833	0.6079	0.6618	0.3703	0.0804	C14B4.2
chrV	19347306	19347326	-	TTATGGAAGAATCGCCGCCA	1.0	0.6109	0.5091	0.3116	0.6457	0.4272	-0.0017	-0.0818	0.1994	C14B4.2
chrV	19347341	19347361	-	AATCTTCACTTATCGATAGC	1.0	0.6862	0.1995	0.0	0.3035	0.1211	-0.9358	-0.4074	0.1236	C14B4.2
chrV	19348586	19348606	-	CTGAGAAGGGAGACTCCTGA	1.0	0.6724	0.4901	0.6474	0.6939	0.3428	-0.1149	-0.0698	0.1589	C14B4.2
chrV	19348600	19348620	-	AAACGGCGAAAAATCTGAGA	0.8844	0.6817	0.3818	0.0349	0.5313	0.4014	0.0286	0.0285	0.0709	C14B4.2
chrV	19348633	19348653	-	ATGATGGAAGAATTTTCCCA	1.0	0.6534	0.41	0.4298	0.6637	0.4622	-0.7271	-0.6848	0.1837	C14B4.2
chrV	19348784	19348804	-	TTGACCCTAGAGAGTACTGT	1.0	0.5317	0.3773	0.3348	0.6458	0.5272	0.3451	0.4169	0.451	C14B4.2
chrV	19348930	19348950	-	GGAAATCAAGACAACTGTGA	1.0	0.6298	0.3188	0.3273	0.695	0.4742	0.44	0.2359	0.1661	C14B4.2
chrV	19370621	19370641	-	TAAAAAGTGCAAAAACCACC	1.0	0.5482	0.1807	0.0	0.4631	0.3372	-0.0329	-0.2801	0.3242	Y43F8A.1
chrV	19372731	19372751	-	AGTCGGCATGGGAGTCGCTG	1.0	0.7652	0.5367	0.6087	0.697	0.5506	0.9499	0.5892	0.3153	Y43F8A.2
chrV	19372860	19372880	-	ATCTCTGGACTTTAGCAAGT	0.5482	0.5742	0.3321	0.272	0.506	0.2817	-0.1453	0.122	0.199	Y43F8A.2
chrV	19373085	19373105	-	GCTTCGCAGGAACAAGGCAA	1.0	0.5866	0.5712	0.4531	0.6648	0.6215	1.2475	0.8693	0.8458	Y43F8A.2
chrV	19373091	19373111	-	CGTACAGCTTCGCAGGAACA	1.0	0.6447	0.4439	0.346	0.6382	0.7198	0.5793	0.3703	0.1676	Y43F8A.2
chrV	19373098	19373118	-	TCTCCGTCGTACAGCTTCGC	1.0	0.6116	0.3205	0.2067	0.4812	0.3277	-0.0555	0.1224	0.1327	Y43F8A.2
chrV	19373865	19373885	-	TGAGCTTTTCACGTAGAAAT	0.5291	0.5068	0.3424	0.2445	0.5093	0.2211	-1.085	-0.9164	0.1038	Y43F8A.2
chrV	19374938	19374958	-	CAGCCACTGTGCTCTTTTTC	0.9138	0.6167	0.4528	0.1831	0.184	0.0366	-2.4895	-1.6403	0.0427	Y43F8A.2
chrV	19377502	19377522	-	CTAGAAGTATGGAGAAGGCC	1.0	0.5057	0.4277	0.3498	0.5523	0.5519	0.273	0.0111	0.4934	nceh-1
chrV	19377507	19377527	-	GAGCACTAGAAGTATGGAGA	1.0	0.644	0.4334	0.5236	0.6988	0.553	0.9935	0.858	0.1341	nceh-1
chrV	19377545	19377565	-	GTTGATTTCTCACAGAGCCC	1.0	0.6862	0.1538	0.302	0.6323	0.546	0.8415	0.7225	0.704	nceh-1
chrV	19378375	19378395	-	GGCCCATAGTCTTGGCCAGA	1.0	0.5175	0.3046	0.1887	0.3861	0.3061	-0.3646	-0.2352	0.0679	nceh-1
chrV	19378405	19378425	-	GTACCAGGTGCCGTTCAAAT	1.0	0.6309	0.4553	0.4273	0.4673	0.2355	-0.6928	-0.106	0.3637	nceh-1
chrV	19378420	19378440	-	TGGCATCCGTCACACGTACC	1.0	0.6724	0.5407	0.42	0.5687	0.6285	0.4457	0.515	0.1811	nceh-1
chrV	19379337	19379357	-	TCGCAGTCCAGTAGATTCTC	1.0	0.5434	0.5085	0.2999	0.4526	0.2138	-0.5114	0.3208	0.0884	nceh-1
chrV	19379378	19379398	-	ACTTTTCGAGGGAGTTTTCG	0.9157	0.7133	0.283	0.1424	0.4217	0.2361	-1.071	-1.0198	0.3075	nceh-1
chrV	19379390	19379410	-	GATCGATTTTGAACTTTTCG	0.6459	0.7558	0.07	0.0801	0.4352	0.1174	-1.6795	-1.7807	0.2413	nceh-1
chrV	19379531	19379551	-	GCAAATCTACCAGCTGCAAC	1.0	0.6582	0.2687	0.0	0.4207	0.2548	-0.7385	-0.7144	0.3187	nceh-1
chrV	19379754	19379774	-	CATGTAGTAAAATGCAACTG	1.0	0.6708	0.492	0.4783	0.6697	0.7109	1.1663	0.5955	0.1354	nceh-1
chrV	19379794	19379814	-	CTAGTTCCTTAGCTTTTTCC	0.7557	0.6582	0.2351	0.2535	0.4345	0.1008	-1.5005	-1.076	0.0635	nceh-1
chrV	19382601	19382621	-	TGTTACAATCCAGATGTAAT	1.0	0.6862	0.1706	0.0778	0.3954	0.1861	-1.072	-0.216	0.1047	srw-84
chrV	19382689	19382709	-	GGGCCCCGTATTTCATTACC	1.0	0.5209	0.4548	0.4652	0.4925	0.3075	-0.3852	0.1386	0.1843	srw-84
chrV	19382846	19382866	-	AATAGTCCAACAAACCTCTC	1.0	0.6862	0.4409	0.3196	0.4742	0.2885	-0.1384	0.3114	0.0759	srw-84
chrV	19383514	19383534	-	CAGGGAAGTGTGGTGTTTGG	0.641	0.742	0.6831	0.7932	0.7149	0.4802	0.0739	0.1284	0.0788	srw-84
chrV	19383533	19383553	-	GTTTTGAACTTGCTCAAACC	1.0	0.7097	0.2675	0.1792	0.5595	0.3902	-0.9262	-0.9774	0.0949	srw-84
chrV	19386534	19386554	-	TATTTGAAGGCTATGAATAC	1.0	0.7097	0.3847	0.0	0.4198	0.3206	0.1621	0.8869	0.0259	Y43F8A.5
chrV	19386547	19386567	-	CGAGGAATTTGGGTATTTGA	1.0	0.5766	0.3637	0.4398	0.5486	0.219	-0.6177	-0.2508	0.1133	Y43F8A.5
chrV	19386565	19386585	-	TCGATTTTTCTGGGGTGCCG	1.0	0.6428	0.3261	0.2699	0.4927	0.2601	-1.0113	-1.5268	0.4662	Y43F8A.5
chrV	19386697	19386717	-	GCACGGAACCGACCTGCTCA	1.0	0.7243	0.1925	0.4046	0.6254	0.4681	0.47	0.235	0.0648	Y43F8A.5
chrV	19387717	19387737	-	CCCGGAAAAACCTGATTTGC	0.9264	0.5057	0.233	0.2125	0.3366	0.1348	-0.8559	-0.5789	0.0218	Y43F8A.5
chrV	19388068	19388088	-	AAGGGAATTGCTCGGCTGGA	1.0	0.6015	0.6576	0.3879	0.5964	0.5096	-0.0419	-0.3112	0.028	Y43F8A.5
chrV	19388087	19388107	-	TGACCAGAGAGAAAGAGCCA	1.0	0.5884	0.151	0.4814	0.7018	0.5738	0.7201	0.4708	0.3084	Y43F8A.5
chrV	19388183	19388203	-	GTACTATTTCATTGTTTCTG	1.0	0.6286	0.1138	0.2272	0.4638	0.2209	-0.4454	-0.7573	0.1189	Y43F8A.5
chrV	19388564	19388584	-	ATCTGAGTGACGTCAAATCC	1.0	0.5908	0.3633	0.396	0.5785	0.4053	0.0906	0.3177	0.0364	Y43F8A.5
chrV	19390038	19390058	-	TCAGTCGCTGATATTTTATA	1.0	0.6582	0.3303	0.2803	0.3741	0.0526	-1.1612	-0.5225	0.2741	Y43F8A.5
chrV	19395098	19395118	-	CTTGCAAAAAAAGAAAATGA	0.2553	0.5206	0.3539	0.0	0.3806	0.5612	-0.1834	-0.4323	0.1745	C25F9.8
chrV	19395158	19395178	-	AATTGCAATTACAGTTTCCT	0.892	0.6153	0.2198	0.191	0.4494	0.2931	-0.4697	-0.1557	0.1297	C25F9.8
chrV	19395253	19395273	-	AGCTTCAACTATCGGGCTCC	1.0	0.5731	0.2821	0.2088	0.4172	0.3771	-0.3171	-0.1883	0.0048	C25F9.8
chrV	19395360	19395380	-	CTAAAACCCACGTAAATCGG	0.4854	0.6462	0.4739	0.3326	0.6697	0.602	0.6078	-0.131	0.7326	C25F9.8
chrV	19395540	19395560	-	GTATTTATCGATCTGGGTTG	1.0	0.6995	0.4477	0.3861	0.6277	0.4593	-0.1542	-0.2465	0.5764	C25F9.8
chrV	19395637	19395657	-	GCTGTTCGAATCAGCGACAC	0.6597	0.6295	0.6327	0.4857	0.621	0.62	0.552	0.3345	0.3139	C25F9.8
chrV	19395710	19395730	-	GGTCACTGGCCGATGGTATT	1.0	0.7287	0.388	0.3354	0.3797	0.2291	-0.5409	0.3831	0.0494	C25F9.8
chrV	19395792	19395812	-	CTTTGTATTGGAAGTGTGTG	1.0	0.685	0.5232	0.2803	0.5648	0.3757	-0.4746	-1.0702	0.104	C25F9.8
chrV	19402883	19402903	-	AAGCAGCAAGAGATTGGATT	1.0	0.6817	0.6058	0.4278	0.5745	0.4058	-0.2133	0.3895	0.1671	C25F9.12
chrV	19405261	19405281	-	CTTGATTTTGCCTTTTCAAG	0.4766	0.7558	0.3335	0.0	0.3147	0.0247	-1.8956	-2.0626	0.1465	C25F9.6
chrV	19408891	19408911	-	CAAAGAAGATGAGAGTTTAG	0.3469	0.7137	0.3719	0.242	0.4223	0.1583	-0.1576	-0.0714	0.1725	C25F9.5
chrV	19409198	19409218	-	TTTCTCAGCTCATTTCTTGA	0.6397	0.7003	0.1694	0.0	0.2821	0.0832	-1.1464	-0.9959	0.2192	C25F9.5
chrV	19409373	19409393	-	TCGTTATTACTACCTATGAC	1.0	0.6298	0.3045	0.2823	0.5433	0.5337	-0.0634	0.0638	0.2934	C25F9.5
chrV	19409483	19409503	-	CGATGTAATAAAACCTTGGA	1.0	0.6156	0.2398	0.3606	0.6305	0.4362	-0.4468	-0.5297	0.1319	C25F9.5
chrV	19409538	19409558	-	AAAAAAGCGAAAGAAGTAGT	0.484	0.5624	0.2764	0.0	0.4486	0.2786	-0.1079	0.1129	0.0873	C25F9.5
chrV	19409709	19409729	-	TTACAGAATTGAAAATGAAA	0.4534	0.5718	0.1539	0.0	0.3306	0.02	-1.5082	-1.3922	0.2074	C25F9.5
chrV	19410001	19410021	-	AGAGCACAAACTTCTTGTGA	1.0	0.5884	0.2046	0.2695	0.6182	0.5512	-0.0188	-0.024	0.0842	C25F9.5
chrV	19410365	19410385	-	TGAAATTCAATGGATTCATC	1.0	0.6298	0.0763	0.0486	0.3814	0.0419	-1.2688	-0.551	0.0566	C25F9.5
chrV	19410450	19410470	-	ATTCTGGAACAAAAGGAGCA	0.7558	0.7097	0.241	0.2282	0.5711	0.4902	0.5611	0.2616	0.1234	C25F9.5
chrV	19413526	19413546	-	TCAGGATTTTGCTAATTGTA	1.0	0.5624	0.4455	0.3078	0.4953	0.3291	-1.0738	-1.1099	0.092	C25F9.4
chrV	19418634	19418654	-	TGTCGGAGGGCTTCCGATGC	1.0	0.7664	0.3709	0.4935	0.4615	0.3468	-0.1751	-0.1777	0.004	C25F9.15
chrV	19418648	19418668	-	TGATAAAATTCTAATGTCGG	0.9231	0.6711	0.2372	0.1193	0.5537	0.2657	-0.6485	-1.1928	0.1134	C25F9.15
chrV	19421794	19421814	-	TGCCCTGCTATGAAACGAGC	1.0	0.5068	0.1576	0.2172	0.6093	0.3691	-0.09	-0.2456	0.1446	C25F9.2
chrV	19422715	19422735	-	AAGTTACTTGATTTCTTGTG	0.89	0.6853	0.6741	0.3578	0.5858	0.4391	-0.1468	-0.4292	0.2015	C25F9.2
chrV	19422851	19422871	-	CGATCATGTTCTTTCACGTC	1.0	0.56	0.3732	0.1114	0.3549	0.2101	-1.0487	-0.9832	0.053	C25F9.2
chrV	19422874	19422894	-	AAGCTAGCGCAGCCAGATCT	1.0	0.6191	0.5271	0.3825	0.5761	0.4506	0.3352	0.8957	0.0361	C25F9.2
chrV	19422977	19422997	-	CCAATGAATTTTCTTCCTTC	1.0	0.6392	0.2277	0.0	0.2386	0.034	-2.3357	-2.145	0.0995	C25F9.2
chrV	19423269	19423289	-	CTTTTCCAGATACTGGTTTG	0.6313	0.7558	0.4386	0.0	0.3681	0.4014	-1.2643	-1.2086	0.0813	C25F9.2
chrV	19423767	19423787	-	TCATCCAGTAATTCGTCTTC	1.0	0.5742	0.1513	0.0461	0.3131	0.1465	-1.0221	-0.177	0.0602	C25F9.2
chrV	19423878	19423898	-	AATTTTGCAAATCGCGCTAG	1.0	0.685	0.4887	0.0	0.3775	0.1583	-1.0861	-0.9996	0.1486	C25F9.2
chrV	19423901	19423921	-	TGGCTCTAGGGTCTTCGAGC	1.0	0.6724	0.4099	0.3494	0.6161	0.483	0.2294	0.332	0.0646	C25F9.2
chrV	19423914	19423934	-	ATGTAAGCGTTATTGGCTCT	1.0	0.6298	0.3114	0.2809	0.4816	0.3587	-0.4872	-0.0938	0.0161	C25F9.2
chrV	19424019	19424039	-	ATGCCATTAACCAGCATTTT	1.0	0.5175	0.3756	0.2349	0.2708	0.0116	-2.1999	-1.3692	0.0443	C25F9.2
chrV	19424108	19424128	-	TTTTTGCTAATCCCATTTGG	1.0	0.712	0.4622	0.0	0.3215	0.4499	-1.0539	-0.9952	0.5101	C25F9.2
chrV	19424133	19424153	-	CCAGTGAGACCAAATGCCCC	1.0	0.6817	0.3094	0.4614	0.6511	0.6569	1.1062	0.8512	0.3316	C25F9.2
chrV	19424175	19424195	-	TGTGGATGATTATAGAGGTG	1.0	0.7417	0.6434	0.5365	0.6838	0.5639	0.5907	0.0514	0.334	C25F9.2
chrV	19424180	19424200	-	AGTTTTGTGGATGATTATAG	0.9906	0.7558	0.4105	0.3412	0.6291	0.3821	-0.5098	-0.0417	0.33	C25F9.2
chrV	19424213	19424233	-	CACGTGGTGGTAAGGTTGGT	1.0	0.625	0.5174	0.599	0.6241	0.4399	-0.1499	0.0343	0.1393	C25F9.2
chrV	19424221	19424241	-	ATAATATTCACGTGGTGGTA	0.7865	0.5731	0.523	0.2512	0.5545	0.3151	-0.3893	0.0581	0.1037	C25F9.2
chrV	19424458	19424478	-	AAGGGGGTTCCAATCGTTAA	1.0	0.6959	0.7144	0.3923	0.3938	0.2185	-0.7285	-0.2109	0.0314	C25F9.2
chrV	19424477	19424497	-	CTAGAGTTCTAGAATTGACA	1.0	0.6676	0.0073	0.2617	0.6509	0.3944	0.1333	0.0801	0.2002	C25F9.2
chrV	19424503	19424523	-	CTTGAGAACAAACATCACAT	0.6828	0.7097	0.4439	0.3191	0.6328	0.5751	0.3332	0.4816	0.3981	C25F9.2
chrV	19424562	19424582	-	CCGGTTCCGTACCCGTTTTC	1.0	0.6865	0.5692	0.2824	0.2597	0.0154	-1.6695	-1.1425	0.0245	C25F9.2
chrV	19424836	19424856	-	GGATGCTTTTGATCGCTTTC	1.0	0.644	0.168	0.0344	0.2678	0.0505	-2.0829	-1.7185	0.0378	C25F9.2
chrV	19424859	19424879	-	GAAATGTAACATCCTTCCTG	1.0	0.7372	0.2691	0.4663	0.6788	0.5591	0.6593	0.3001	0.0567	C25F9.2
chrV	19430560	19430580	-	TATTCAAACTGACTTCTACA	1.0	0.6163	0.1085	0.0882	0.5674	0.5345	0.1543	0.1491	0.2199	srw-85
chrV	19436881	19436901	-	AACAATGGCGTCGTCCGTAG	1.0	0.742	0.6621	0.5557	0.6504	0.4002	0.3309	-0.0525	0.333	C25F9.14
chrV	19440398	19440418	-	AGAGGACCATATATGTGAAA	1.0	0.644	0.4349	0.3184	0.5727	0.3307	-0.2176	0.1514	0.1317	M04C3.1
chrV	19440416	19440436	-	TATACACAATATCCATGAAG	1.0	0.6044	0.3853	0.3482	0.6923	0.5629	0.8511	0.4673	0.0775	M04C3.1
chrV	19440584	19440604	-	GGAAGAAAATGAAATAGGAG	0.4178	0.6853	0.356	0.2454	0.6429	0.4599	0.4541	-0.238	0.3235	M04C3.1
chrV	19440589	19440609	-	GGGATGGAAGAAAATGAAAT	0.8096	0.6534	0.3473	0.277	0.4807	0.4013	-0.4598	-0.1493	0.3092	M04C3.1
chrV	19441773	19441793	-	CTTGTCGTGTTTTTTGAAGC	0.6041	0.6862	0.2602	0.0	0.296	0.0366	-1.5928	-1.8168	0.1123	M04C3.1
chrV	19442072	19442092	-	TTCGATGAATTCATTAAGGC	1.0	0.6298	0.1815	0.0676	0.5012	0.3061	-0.8391	-1.0414	0.0598	M04C3.1
chrV	19442076	19442096	-	ACAATTCGATGAATTCATTA	0.8127	0.6298	0.2518	0.0	0.3133	0.1685	-0.915	-0.0414	0.0953	M04C3.1
chrV	19442162	19442182	-	ATTCTGAAACAAAGGGAACA	0.8252	0.6388	0.2433	0.1443	0.4839	0.5166	0.3109	0.1663	0.0551	M04C3.1
chrV	19442170	19442190	-	TTGCATATATTCTGAAACAA	0.6757	0.4773	0.5782	0.1854	0.4475	0.2474	-0.5818	-0.8227	0.0697	M04C3.1
chrV	19442243	19442263	-	CGTGAAGATGGAGATGATCA	1.0	0.7003	0.3456	0.4356	0.645	0.608	0.3482	0.0584	0.0287	M04C3.1
chrV	19442289	19442309	-	TGTTTTGGACTTGAAGCAGA	0.7101	0.6046	0.5375	0.008	0.4963	0.2081	-1.0765	-1.3761	0.2323	M04C3.1
chrV	19443314	19443334	-	TTTTCTTCAATGGTATCAGA	1.0	0.5347	0.3177	0.0	0.2476	0.1716	-1.1061	-1.0585	0.2809	M04C3.1
chrV	19443595	19443615	-	CTTTAAATTGGATAAGAAAC	0.6606	0.5762	0.4559	0.0	0.3827	0.1584	-0.9268	-0.7947	0.0857	M04C3.1
chrV	19443623	19443643	-	TCTTGCAGAACCAACAAAGA	1.0	0.7003	0.3115	0.1796	0.5537	0.5343	0.26	0.0681	0.3543	M04C3.1
chrV	19444170	19444190	-	GACATGCAACCAAGCTAATG	1.0	0.6805	0.4143	0.3591	0.5669	0.5106	0.4724	0.0884	0.0506	M04C3.1
chrV	19448276	19448296	-	TGGAAAGCGAATGCATGTCA	1.0	0.5766	0.5948	0.3568	0.6643	0.5235	0.1205	0.0384	0.0212	M04C3.2
chrV	19448510	19448530	-	TAAAAGTCAGGATTTCGTTG	1.0	0.7372	0.3488	0.0	0.5572	0.5289	-0.2237	-0.3623	0.2452	M04C3.2
chrV	19448538	19448558	-	TTTCCTTTTACAAACTAAAA	0.9744	0.6022	0.1397	0.0	0.1309	-0.0013	-2.4309	-2.2856	0.0957	M04C3.2
chrV	19450281	19450301	-	ACATTTCTCTTGCCTTTTCC	0.8242	0.6582	0.2232	0.015	0.3116	0.0873	-1.8415	-1.3693	0.1069	M04C3.5
chrV	19450468	19450488	-	TCCAAAGTTTCTGTCTACCA	1.0	0.6298	0.4179	0.3483	0.6187	0.5818	-0.2234	-0.5323	0.1517	M04C3.5
chrV	19453775	19453795	-	GAAAAAGAACCTTTTACTGG	1.0	0.6995	0.182	0.0172	0.5635	0.2909	-1.3357	-1.5759	0.15	Y43F8B.14
chrV	19454395	19454415	-	TGTTCTTGCTGAGCGATGGT	1.0	0.6447	0.2744	0.3303	0.6666	0.6029	0.5657	0.4294	0.4013	Y43F8B.14
chrV	19454703	19454723	-	CCTATTTAATAACATCAGAA	1.0	0.6436	0.2591	0.0679	0.4275	0.2636	-0.3639	-0.2536	0.167	Y43F8B.14
chrV	19456076	19456096	-	ACTTCCTCCATTTTTTGCGT	0.8841	0.6163	0.1452	0.0	0.4531	0.1676	-1.2555	-1.2488	0.3689	Y43F8B.13
chrV	19456891	19456911	-	TTAAATTCTGTCTAACAGAG	1.0	0.6179	0.512	0.1746	0.5823	0.4366	0.2613	-0.1282	0.8281	Y43F8B.13
chrV	19457866	19457886	-	GCACGACATCGGGCGGAGTG	1.0	0.7704	0.5065	0.5926	0.6252	0.4911	0.1546	-0.4138	0.0825	Y43F8B.24
chrV	19461163	19461183	-	GCGGATGCAGCAGCAAACCG	1.0	0.6746	0.5593	0.5948	0.7	0.7723	0.4765	-0.1363	0.6379	Y43F8B.15
chrV	19461584	19461604	-	TTGGCGGAATTATTTTATAT	1.0	0.5977	0.4574	0.2244	0.2853	0.0313	-1.7286	-1.0464	0.0448	Y43F8B.15
chrV	19461789	19461809	-	TCAGAAAGTACTTTGCAATG	1.0	0.6995	0.3713	0.3972	0.5812	0.6231	0.3964	-0.0837	0.2292	Y43F8B.15
chrV	19461824	19461844	-	CCCATTCTTTTTCATAAGAA	1.0	0.6156	0.3252	0.0	0.1121	0.0084	-2.0859	-2.2305	0.0489	Y43F8B.15
chrV	19461954	19461974	-	TTCACACATTGTGAGACGAA	1.0	0.5742	0.5607	0.3415	0.5556	0.2983	-0.4134	-0.469	0.0583	Y43F8B.15
chrV	19462025	19462045	-	GAAATGGGAATGAATCACGG	0.9477	0.7372	0.4411	0.5845	0.7401	0.7262	1.2407	0.4989	0.65	Y43F8B.15
chrV	19463410	19463430	-	AGGATTCGCAGGGTTTAGTG	1.0	0.742	0.5624	0.5641	0.6565	0.6657	0.6622	0.5317	0.3676	Y43F8B.25
chrV	19463421	19463441	-	TCGCAGACAGAAGGATTCGC	1.0	0.5434	0.3566	0.3835	0.5963	0.4213	-0.0795	0.1291	0.2355	Y43F8B.25
chrV	19463430	19463450	-	GATAGTTTTTCGCAGACAGA	1.0	0.6862	0.3501	0.0	0.536	0.1543	-1.0416	-0.9587	0.1466	Y43F8B.25
chrV	19466213	19466233	-	TGTGTAAATGACATCGAAAA	0.5357	0.672	0.6503	0.0493	0.3894	0.2379	-0.7594	-0.63	0.1843	Y43F8B.23
chrV	19466445	19466465	-	TTTGTATCCAGTGGAGTGGT	1.0	0.562	0.6268	0.1417	0.562	0.639	0.4338	0.4664	0.2079	Y43F8B.23
chrV	19466755	19466775	-	TGACACTGAATGGAATTTGA	1.0	0.5766	0.2266	0.2457	0.4714	0.2515	-0.6967	-0.3394	0.1552	Y43F8B.23
chrV	19467586	19467606	-	GAATTTAGAGCAAAAGGAGG	0.5324	0.6179	0.3887	0.246	0.6447	0.4424	0.4722	-0.3462	0.2684	Y43F8B.23
chrV	19467589	19467609	-	AAAGAATTTAGAGCAAAAGG	0.5241	0.6321	0.3918	0.1405	0.6184	0.5574	0.4329	-0.2328	0.1408	Y43F8B.23
chrV	19467592	19467612	-	AGTAAAGAATTTAGAGCAAA	0.4186	0.5053	0.4405	0.0	0.3091	0.1297	-1.2502	-1.0785	0.0352	Y43F8B.23
chrV	19469018	19469038	-	AAGTCGTACTTTTTATAAGC	1.0	0.502	0.3934	0.048	0.3916	0.1239	-0.9425	-0.4797	0.1424	Y43F8B.12
chrV	19469137	19469157	-	CACGGAGGAAAAACTTCTTA	1.0	0.6582	0.4096	0.2859	0.3031	0.118	-0.9136	-0.3784	0.0421	Y43F8B.12
chrV	19469152	19469172	-	AGATTTTGAACACATCACGG	1.0	0.6995	0.4028	0.2471	0.6676	0.6817	0.2234	-0.0643	0.774	Y43F8B.12
chrV	19469265	19469285	-	TCACTTTTGAGCGTGTGCCC	1.0	0.6582	0.1981	0.2336	0.5537	0.3312	-0.1482	-0.1639	0.2307	Y43F8B.12
chrV	19470707	19470727	-	TCCAAGAAAATAGGAAGAAG	0.6626	0.5706	0.2559	0.4194	0.6421	0.5261	0.0233	-0.4885	0.0562	Y43F8B.11
chrV	19470716	19470736	-	GGACTAAAATCCAAGAAAAT	0.3562	0.6298	0.1606	0.0621	0.3656	0.2886	-0.6433	-0.1481	0.3453	Y43F8B.11
chrV	19470785	19470805	-	TCATGCTCCCTTTGCACTGA	1.0	0.6015	0.2985	0.1442	0.3869	0.3002	-0.9383	-0.9883	0.0406	Y43F8B.11
chrV	19470861	19470881	-	ATTTGCTTAAAAACCGAGCC	0.9382	0.672	0.2878	0.0	0.2893	0.0808	-1.1721	-1.2934	0.176	Y43F8B.11
chrV	19472106	19472126	-	GCTCATTTCAATACCCTCAC	1.0	0.672	0.4533	0.3739	0.5381	0.4437	-0.1158	0.1837	0.3186	Y43F8B.11
chrV	19472136	19472156	-	CTTCGCCAAACAATCTCCAA	1.0	0.7003	0.3806	0.1801	0.4283	0.2107	-0.5447	-0.6121	0.0938	Y43F8B.11
chrV	19474540	19474560	-	TCTGAGGAGTTTGGAGCAAA	0.9233	0.5856	0.6416	0.4726	0.5255	0.2301	-0.6381	-0.8535	0.0259	Y43F8B.10
chrV	19474556	19474576	-	TTTTCCGGTTCGAGTTTCTG	1.0	0.6577	0.4149	0.0	0.4206	0.1542	-0.9513	-1.2156	0.2613	Y43F8B.10
chrV	19479978	19479998	-	TTTTTTACAGCTACCGGTGG	1.0	0.7558	0.7019	0.0	0.2399	0.2546	-1.0847	-1.2452	0.1278	Y43F8B.9
chrV	19480207	19480227	-	TAATTAACTAACCCATTTCA	1.0	0.5624	0.2607	0.0351	0.4339	0.14	-0.8626	-0.1901	0.0199	Y43F8B.9
chrV	19485405	19485425	-	GCCGAGCGCTTCCAGCGGCC	1.0	0.7101	0.4641	0.3447	0.4827	0.4079	-0.0918	-0.5545	0.1241	Y43F8B.28
chrV	19485510	19485530	-	CTGACTGCAGCGGCCGGCTG	1.0	0.7006	0.7494	0.6203	0.5716	0.4866	0.1684	-0.4205	0.0251	Y43F8B.28
chrV	19486009	19486029	-	AAAGCAGAGACGGAAGCGAC	1.0	0.5351	0.6292	0.451	0.6171	0.6353	0.5431	0.5157	0.1354	Y43F8B.18
chrV	19486103	19486123	-	AAGTATCTATTGGTCTCTAA	1.0	0.6298	0.3763	0.2728	0.4668	0.1012	-0.9559	-0.2519	0.0723	Y43F8B.18
chrV	19486341	19486361	-	TTGGACGTGATCAAAAGTAA	1.0	0.5766	0.4778	0.3161	0.5728	0.3434	-0.2283	-0.0651	0.1714	Y43F8B.18
chrV	19490798	19490818	-	GTGAATATTTGAGCCTTTTC	0.5736	0.6298	0.3452	0.2596	0.3706	0.0928	-1.7825	-1.3038	0.0169	Y43F8B.7
chrV	19490820	19490840	-	TTCGCATTCCTCCAAAGCAG	1.0	0.5906	0.4542	0.3078	0.6273	0.5514	0.5953	0.0067	0.7606	Y43F8B.7
chrV	19495617	19495637	-	ATTTAGTGCGTCTGCTCAAA	1.0	0.6672	0.4119	0.0	0.1724	0.0906	-1.4484	-1.0166	0.074	scl-21
chrV	19504098	19504118	-	CGAAAAATGCTCACCTTCGC	1.0	0.644	0.2088	0.0449	0.3472	0.1313	-0.881	-0.7758	0.2565	Y43F8B.3
chrV	19504845	19504865	-	AGTTTGAGAAGTTGTTTGCG	0.9159	0.7085	0.2721	0.2822	0.6478	0.6026	0.2342	-0.1541	0.4139	Y43F8B.3
chrV	19504892	19504912	-	GGTTGGAATACAGAGAGTTG	1.0	0.7794	0.4498	0.5534	0.7042	0.6371	0.8651	0.5689	0.2124	Y43F8B.3
chrV	19504952	19504972	-	ATGGAGAGGTAATGATTGAG	0.7539	0.5989	0.5451	0.6152	0.6949	0.6675	0.5947	0.2464	0.0294	Y43F8B.3
chrV	19504966	19504986	-	AGAGGACGGGCGGCATGGAG	1.0	0.7171	0.7145	0.6737	0.6957	0.5405	0.7283	0.5889	0.0252	Y43F8B.3
chrV	19504984	19505004	-	GTCGGAAACAGCACGAACAG	0.7604	0.742	0.4837	0.5888	0.7172	0.6408	0.6804	-0.1472	0.5624	Y43F8B.3
chrV	19505038	19505058	-	GAGCGTCGTAGTAGAATCGG	1.0	0.5895	0.823	0.6522	0.715	0.7022	1.2851	0.5655	0.4856	Y43F8B.3
chrV	19505231	19505251	-	GTTGAAAGATAGACGACAGG	1.0	0.7558	0.5143	0.4142	0.6734	0.5628	0.5858	-0.0657	0.7615	Y43F8B.3
chrV	19505234	19505254	-	CCTGTTGAAAGATAGACGAC	1.0	0.672	0.4156	0.4267	0.6364	0.6408	0.6203	0.4265	0.1803	Y43F8B.3
chrV	19507699	19507719	-	GTATGGAGAGCCGATTTTGC	1.0	0.7101	0.2128	0.3091	0.4859	0.346	-0.9819	-0.5296	0.1878	Y43F8B.3
chrV	19507813	19507833	-	AAGAGCCTGGCAGCACACAG	1.0	0.6888	0.7493	0.6588	0.7224	0.7209	1.1326	0.5548	0.6089	Y43F8B.3
chrV	19509025	19509045	-	CATCGTAGTAGAAGCGGGTG	1.0	0.6991	0.5096	0.5771	0.633	0.3192	-0.514	-0.7539	0.0487	Y43F8B.3
chrV	19509048	19509068	-	GGCGAGACACTTCCGTTGGG	1.0	0.7656	0.5364	0.5753	0.6646	0.606	0.3356	-0.0496	0.1612	Y43F8B.3
chrV	19509069	19509089	-	TTTCAGACCGAGGTAGTTGA	1.0	0.6706	0.3766	0.0681	0.4755	0.5306	-0.2261	-0.1314	0.3995	Y43F8B.3
chrV	19509079	19509099	-	TACGATTTCCTTTCAGACCG	1.0	0.6321	0.3282	0.4333	0.6319	0.5068	0.1695	-0.4948	0.8308	Y43F8B.3
chrV	19509135	19509155	-	GGGATTGGTCCAGACGGGAC	1.0	0.6582	0.7038	0.6989	0.6868	0.5166	0.3539	0.2807	0.1005	Y43F8B.3
chrV	19509156	19509176	-	GATTGGTTGGCCGATTGCGC	1.0	0.7523	0.1726	0.2517	0.6422	0.4396	0.1747	0.0834	0.0653	Y43F8B.3
chrV	19509222	19509242	-	GCAGAAGTACCCGGTGGAGC	1.0	0.6157	0.3364	0.4176	0.6098	0.5214	0.5888	0.3179	0.0819	Y43F8B.3
chrV	19509247	19509267	-	TGGTAGCGTCGTCGTATCCG	1.0	0.7089	0.4747	0.5969	0.6655	0.6922	1.324	0.5314	0.445	Y43F8B.3
chrV	19509468	19509488	-	ATATGGCTCCCCAGATGGGC	1.0	0.5718	0.4093	0.2715	0.5814	0.5584	0.0161	-0.0321	0.1945	Y43F8B.3
chrV	19509493	19509513	-	GCTGTGGTTTCCCATTCGGC	1.0	0.7381	0.3358	0.4015	0.6019	0.5969	-0.0152	-0.2965	0.2909	Y43F8B.3
chrV	19509515	19509535	-	TTCACGTTCGCCGAATCGCA	0.7921	0.5587	0.3709	0.2181	0.5563	0.3626	0.2893	-0.0919	0.2485	Y43F8B.3
chrV	19509572	19509592	-	CACATAGTCGTCGAAGCATC	1.0	0.5766	0.3844	0.2836	0.4103	0.1959	-0.6781	-0.2649	0.0635	Y43F8B.3
chrV	19510169	19510189	-	TTTAGCCGAGTGTTTCAGGG	0.899	0.7842	0.492	0.0615	0.5581	0.5395	0.3121	-0.1605	0.6435	Y43F8B.3
chrV	19510173	19510193	-	CAAGTTTAGCCGAGTGTTTC	1.0	0.6015	0.3512	0.0	0.184	0.0445	-1.6421	-0.983	0.0055	Y43F8B.3
chrV	19510217	19510237	-	ACACCACTGCTGGGACGGAC	1.0	0.4784	0.4248	0.4369	0.5422	0.3464	-0.452	-0.3241	0.1165	Y43F8B.3
chrV	19511152	19511172	-	TCTGCTATACCCCAGCGAAA	1.0	0.6447	0.4011	0.1004	0.3953	0.4827	-0.1501	0.1457	0.5204	Y43F8B.19
chrV	19511202	19511222	-	CTGGCTTTGTCCTATAACCC	1.0	0.5884	0.3931	0.5964	0.6822	0.6831	0.9817	0.7156	0.2311	Y43F8B.19
chrV	19511230	19511250	-	CCTGAACTTCAAAACCGCCG	1.0	0.7417	0.3652	0.4053	0.6569	0.4558	0.4497	-0.4371	0.6507	Y43F8B.19
chrV	19511305	19511325	-	CGGAACCCAGGTCTTCCATG	1.0	0.742	0.4373	0.7663	0.7657	0.5824	0.7113	0.2986	0.3562	Y43F8B.19
chrV	19511317	19511337	-	CCGAAGAGCCAACGGAACCC	1.0	0.625	0.3281	0.405	0.6325	0.7044	0.7431	0.3278	0.2022	Y43F8B.19
chrV	19511986	19512006	-	GCATTTGAAGTTTGAGGAGC	1.0	0.4773	0.4183	0.0923	0.4752	0.3087	-0.4978	-0.7361	0.0743	Y43F8B.19
chrV	19511992	19512012	-	CATGGAGCATTTGAAGTTTG	1.0	0.6884	0.5542	0.3462	0.4684	0.2843	-0.6931	-0.755	0.1087	Y43F8B.19
chrV	19512824	19512844	-	GATTTTGCAAATCGCGAAGA	1.0	0.6153	0.5296	0.0	0.4558	0.3151	-0.6165	-0.7508	0.0665	phy-4
chrV	19512877	19512897	-	ACAAATGTGCAGCTGGTGGA	1.0	0.6582	0.3944	0.3116	0.5823	0.6663	0.8557	0.5397	0.268	phy-4
chrV	19513004	19513024	-	ACGGATCTTTGAAGGACTTC	0.957	0.5731	0.5025	0.3325	0.4282	0.1786	-0.9785	-0.4784	0.0214	phy-4
chrV	19513012	19513032	-	AGCTTCGCACGGATCTTTGA	1.0	0.6724	0.303	0.2052	0.4226	0.1623	-0.6773	-0.0437	0.1243	phy-4
chrV	19513042	19513062	-	GGAACATGGCTCATCCACAC	1.0	0.5884	0.4903	0.5372	0.6942	0.6246	0.8041	0.6762	0.1221	phy-4
chrV	19513161	19513181	-	CTGCGATTAGAGCAACTCGT	1.0	0.5766	0.4207	0.4288	0.6325	0.4321	0.336	0.4028	0.7488	phy-4
chrV	19513192	19513212	-	GGCAAAACGGGCTGTACAAG	1.0	0.6711	0.3485	0.5306	0.6857	0.4302	0.2945	-0.3198	0.2123	phy-4
chrV	19513228	19513248	-	CATCCTACAGTACCACAACC	0.8971	0.5631	0.26	0.4643	0.5953	0.6719	0.6149	0.5896	0.4475	phy-4
chrV	19513517	19513537	-	AGCTCCGTGGTGACAGCTCC	1.0	0.5351	0.2983	0.5286	0.5985	0.3354	-0.6652	-0.5422	0.009	phy-4
chrV	19513540	19513560	-	AATATGGGACAAGTGTGGGA	1.0	0.7239	0.5039	0.4618	0.6651	0.5409	0.7709	0.5616	0.2196	phy-4
chrV	19513970	19513990	-	TCGCCGACTCCTGGGTTGCG	1.0	0.6532	0.5402	0.5411	0.5835	0.5825	0.3377	-0.6157	0.2347	Y43F8B.3
chrV	19514013	19514033	-	CTTGCGGGCCGATCCATCAA	1.0	0.7108	0.5363	0.3124	0.5026	0.4248	-0.0663	0.0366	0.2186	Y43F8B.3
chrV	19514083	19514103	-	TCTCGCAGTTCTCGCGGGTC	1.0	0.6578	0.66	0.3491	0.4107	0.339	-0.5357	-0.7361	0.0233	Y43F8B.3
chrV	19514198	19514218	-	ACGTGGCAATAGTGTCCTCC	1.0	0.6109	0.361	0.4238	0.5898	0.3593	0.1601	0.3795	0.0392	Y43F8B.3
chrV	19514377	19514397	-	CCTCCGACTCCTCGGTCCAA	1.0	0.6257	0.5853	0.2518	0.398	0.4412	-0.3777	-0.451	0.1556	Y43F8B.3
chrV	19514490	19514510	-	GATCACAATCCTGCTTGGTC	1.0	0.7145	0.415	0.2654	0.5584	0.48	-0.0875	0.1515	0.0641	Y43F8B.3
chrV	19514657	19514677	-	CGGTTGTTCTGAGCCATCTG	1.0	0.7514	0.4108	0.632	0.6732	0.5143	0.2258	-0.1414	0.1021	Y43F8B.3
chrV	19514681	19514701	-	GCGGTCGCGGAGCACTGCAG	1.0	0.7704	0.6911	0.6617	0.6987	0.6038	0.9025	0.567	0.312	Y43F8B.3
chrV	19514709	19514729	-	ACACCAGAACTGGGCTCCGC	1.0	0.5458	0.3798	0.3888	0.5293	0.3987	0.1207	0.102	0.0348	Y43F8B.3
chrV	19514871	19514891	-	ATCGGTTGCTGGCAGATTTG	1.0	0.7562	0.4521	0.5434	0.5163	0.3138	-0.3903	-0.0166	0.0824	Y43F8B.3
chrV	19515249	19515269	-	CGGAACGGGCTTGTTGGTGG	1.0	0.742	0.9727	0.6888	0.7061	0.5446	0.1766	-0.233	0.0464	Y43F8B.3
chrV	19515477	19515497	-	ATTTCCTCGTCTTCCGTTAT	1.0	0.6447	0.3305	0.0	0.3057	0.0919	-1.1757	-0.495	0.0894	Y43F8B.3
chrV	19515511	19515531	-	CTGCACAATCCTCCTGGGTG	1.0	0.742	0.5958	0.5456	0.6058	0.4592	-0.1358	-0.5094	0.0673	Y43F8B.3
chrV	19515537	19515557	-	GCACAATCACAAACCGTCAC	1.0	0.644	0.4549	0.2892	0.5705	0.4698	0.2206	0.0898	0.2618	Y43F8B.3
chrV	19515777	19515797	-	AGAGCGATTGGCTGGTTGCA	1.0	0.5694	0.4034	0.4493	0.5704	0.5459	0.2089	0.0755	0.0242	Y43F8B.3
chrV	19515809	19515829	-	AGGAGCCCGTTCCCGAGCAG	1.0	0.7704	0.7643	0.6312	0.654	0.5324	0.3263	0.0861	0.3786	Y43F8B.3
chrV	19515829	19515849	-	GTTGGCTCCGCAAGTGTCCG	1.0	0.7417	0.4645	0.5583	0.6699	0.6048	0.4431	-0.5589	0.4234	Y43F8B.3
chrV	19521739	19521759	-	GGAACTGGAAGCAATTGGTA	1.0	0.5884	0.2145	0.4939	0.6773	0.4657	0.3358	0.5833	0.0651	Y43F8B.2
chrV	19521777	19521797	-	GGCACCAACCCAGCATCGAG	0.8569	0.6048	0.3862	0.4574	0.6659	0.6849	0.8919	0.1624	0.3361	Y43F8B.2
chrV	19521798	19521818	-	TCATCAATCAACCGGTCAGC	1.0	0.5175	0.332	0.0	0.3725	0.4249	-0.0741	-0.0712	0.1816	Y43F8B.2
chrV	19521823	19521843	-	TGTCCCAATGTCTCTTCACA	0.8073	0.6447	0.2778	0.1827	0.4572	0.4821	0.0899	0.0821	0.2334	Y43F8B.2
chrV	19522724	19522744	-	CCGTAGTGCATCACTATTTG	0.7556	0.7514	0.2481	0.3849	0.4565	0.2735	-0.7934	-0.7228	0.0467	Y43F8B.2
chrV	19531467	19531487	-	CGGAATTGAATTGTACACAG	1.0	0.6037	0.6006	0.6503	0.7204	0.6796	0.4606	-0.0343	0.5859	Y43F8B.2
chrV	19531807	19531827	-	CTCCGCGGCTCAGATATACG	1.0	0.7704	0.4178	0.5784	0.6633	0.6683	0.5623	-0.1255	0.4244	Y43F8B.2
chrV	19531920	19531940	-	TTTGACCGGCGAAACTCTTG	1.0	0.7984	0.3169	0.0209	0.4193	0.4248	-0.2249	-0.3122	0.0461	Y43F8B.2
chrV	19539466	19539486	-	CAAAATGTTGGCTCATCAAC	0.7703	0.5766	0.3425	0.014	0.3375	0.1534	-1.2816	-0.9191	0.0618	Y43F8B.1
chrV	19543276	19543296	-	ACAAGTCGAGCATGGCCCCA	1.0	0.6015	0.6973	0.4657	0.5935	0.5911	0.7488	0.7549	0.2618	Y43F8B.1
chrV	19543356	19543376	-	CAAAAGGGACAACAGTTGGA	1.0	0.6817	0.4194	0.2306	0.5866	0.6395	0.3464	0.105	0.1163	Y43F8B.1
chrV	19543372	19543392	-	AATTTTGAAGGCTGTACAAA	0.4982	0.6295	0.2892	0.0	0.3072	0.0848	-1.5028	-1.4354	0.0251	Y43F8B.1
chrV	19543941	19543961	-	GAGCAGAAGGATAAACAGGT	1.0	0.586	0.5053	0.5797	0.7317	0.6305	1.0545	1.0362	0.3127	Y43F8B.1
chrV	19543945	19543965	-	TGAAGAGCAGAAGGATAAAC	1.0	0.5199	0.4911	0.3404	0.5575	0.3555	0.075	0.6713	0.5047	Y43F8B.1
chrV	19544041	19544061	-	GCTTGCAGTTGGCGGTCACC	1.0	0.6578	0.2646	0.3138	0.4611	0.3617	0.3788	0.3579	0.2648	Y43F8B.1
chrV	19544531	19544551	-	CTCAGACAGACTGTGCAGGT	1.0	0.6582	0.6086	0.5857	0.6516	0.6392	0.2658	0.1947	0.0819	Y43F8B.1
chrV	19544535	19544555	-	TGCTCTCAGACAGACTGTGC	1.0	0.5884	0.3642	0.3872	0.621	0.6286	0.6942	0.7336	0.0687	Y43F8B.1
chrV	19544564	19544584	-	ACAGCAGTTGCTCCGCCAAC	0.7955	0.6167	0.544	0.2426	0.3766	0.3715	-0.7039	-0.2316	0.1309	Y43F8B.1
chrV	19544589	19544609	-	ACAGCCTGAGCAACCGAAAC	1.0	0.6167	0.4587	0.4356	0.5633	0.4154	-0.518	-0.141	0.1149	Y43F8B.1
chrV	19544615	19544635	-	CCTGGAAAAAATCAAATTCA	0.5898	0.5904	0.2681	0.0	0.3131	0.1851	-0.9131	-0.721	0.0418	Y43F8B.1
chrV	19544694	19544714	-	AAAGTCTGGAGCCATCGCAC	1.0	0.6865	0.4227	0.4104	0.6708	0.6272	1.0703	1.2355	0.1119	Y43F8B.1
chrV	19544751	19544771	-	GAAAACCGAGGTTCCAGTTC	0.8199	0.6724	0.2893	0.2726	0.4023	0.3585	-0.6535	-0.0968	0.03	Y43F8B.1
chrV	19544763	19544783	-	TGCGGCCCAAAAGAAAACCG	1.0	0.6604	0.3569	0.6005	0.7299	0.7827	1.4867	0.3729	0.8628	Y43F8B.1
chrV	19544823	19544843	-	CCAAGCCCAGAAAAAAGCAC	1.0	0.5766	0.3852	0.2609	0.6428	0.5454	0.7181	0.441	0.7871	Y43F8B.1
chrV	19544853	19544873	-	GGCCCAGCAAGCTCAGGCTC	1.0	0.5351	0.4455	0.528	0.6136	0.5485	0.1414	0.1373	0.0745	Y43F8B.1
chrV	19544859	19544879	-	CCAACAGGCCCAGCAAGCTC	1.0	0.5493	0.3746	0.1628	0.5861	0.5929	0.3675	0.2699	0.1313	Y43F8B.1
chrV	19544874	19544894	-	AGCCCAGAAGAAGGCCCAAC	0.9733	0.5317	0.4136	0.462	0.4059	0.2936	-0.6222	-0.0296	0.1644	Y43F8B.1
chrV	19544925	19544945	-	TCAAGCTCAGGCTCAGCAGC	0.5653	0.6049	0.4131	0.1541	0.5388	0.432	-0.2379	-0.3635	0.1543	Y43F8B.1
chrV	19544976	19544996	-	CCAGAAAAAGGCACAAGAAG	0.7654	0.6462	0.3323	0.3517	0.6595	0.3917	0.3867	-0.1391	0.287	Y43F8B.1
chrV	19544988	19545008	-	TCAGGCTCAAGCCCAGAAAA	1.0	0.6191	0.5219	0.4502	0.5356	0.5706	-0.0444	0.1921	0.2552	Y43F8B.1
chrV	19545063	19545083	-	GCAGAAAAAGGCCCAAGAGG	0.836	0.6604	0.4499	0.5198	0.6764	0.5689	0.97	0.5051	0.4842	Y43F8B.1
chrV	19545066	19545086	-	AGCGCAGAAAAAGGCCCAAG	0.8881	0.5871	0.5878	0.6111	0.6735	0.5831	0.4848	0.0646	0.1833	Y43F8B.1
chrV	19545075	19545095	-	GGCACAGGAAGCGCAGAAAA	1.0	0.5351	0.444	0.3794	0.5463	0.3079	-0.3701	-0.2352	0.0839	Y43F8B.1
chrV	19545090	19545110	-	GGAGGCTTTGCAGAAGGCAC	0.6852	0.5908	0.5824	0.5831	0.6464	0.6258	0.6167	0.3375	0.2626	Y43F8B.1
chrV	19545096	19545116	-	TCAGCAGGAGGCTTTGCAGA	0.4953	0.6167	0.5529	0.2789	0.5846	0.4481	0.3132	0.1107	0.2465	Y43F8B.1
chrV	19545108	19545128	-	TCAGCAGAAGGCTCAGCAGG	0.9028	0.6048	0.6368	0.5401	0.6704	0.6627	1.0931	0.4314	0.2666	Y43F8B.1
chrV	19545111	19545131	-	GGCTCAGCAGAAGGCTCAGC	1.0	0.5317	0.3184	0.3078	0.5044	0.4653	-0.0855	0.0659	0.1345	Y43F8B.1
chrV	19545120	19545140	-	ACAGGCTCAGGCTCAGCAGA	0.8237	0.6191	0.5177	0.4777	0.6716	0.5977	0.5353	0.3547	0.1971	Y43F8B.1
chrV	19545144	19545164	-	GGCAGCACAACAACAGGCAC	0.54	0.5766	0.4917	0.5627	0.6672	0.54	0.6545	0.2765	0.3029	Y43F8B.1
chrV	19545150	19545170	-	GGCTCAGGCAGCACAACAAC	1.0	0.5351	0.4689	0.2763	0.5775	0.4594	-0.4705	-0.1755	0.1189	Y43F8B.1
chrV	19545165	19545185	-	GGAGGCCTTGAAGAAGGCTC	0.8055	0.5908	0.6886	0.612	0.6446	0.6228	0.3739	0.2512	0.3359	Y43F8B.1
chrV	19545183	19545203	-	TCAGAAGAAAGCCCAGGAGG	0.9259	0.6604	0.5309	0.5048	0.6599	0.6174	0.8098	0.2551	0.1881	Y43F8B.1
chrV	19545186	19545206	-	GGCTCAGAAGAAAGCCCAGG	1.0	0.573	0.6432	0.6191	0.704	0.5774	0.5627	-0.1063	0.4066	Y43F8B.1
chrV	19545189	19545209	-	GGAGGCTCAGAAGAAAGCCC	1.0	0.5908	0.4349	0.583	0.7218	0.6866	0.9707	0.6921	0.721	Y43F8B.1
chrV	19545207	19545227	-	AGCCTTGCAAAGAGCCCAGG	1.0	0.657	0.5854	0.5669	0.6569	0.5683	0.6624	0.2585	0.2926	Y43F8B.1
chrV	19545210	19545230	-	GGAAGCCTTGCAAAGAGCCC	1.0	0.6582	0.3623	0.4782	0.6653	0.5211	0.6284	0.4298	0.2201	Y43F8B.1
chrV	19545231	19545251	-	TCAGGCTAAAAAAGCCCAGC	0.6752	0.5731	0.4608	0.3429	0.4868	0.4859	-0.2646	-0.168	0.338	Y43F8B.1
chrV	19545249	19545269	-	GAATCAAGCCGCACAGGATC	1.0	0.5351	0.431	0.3079	0.5675	0.4398	-0.1488	0.1689	0.0349	Y43F8B.1
chrV	19545255	19545275	-	TCAGGTGAATCAAGCCGCAC	0.5882	0.5873	0.6556	0.4848	0.6673	0.4477	0.5527	0.5046	0.1499	Y43F8B.1
chrV	19545273	19545293	-	CCAGGCCCAAAACCAGGCTC	1.0	0.6049	0.5122	0.5505	0.5996	0.5746	0.3944	0.2819	0.1794	Y43F8B.1
chrV	19545279	19545299	-	TGTTGCCCAGGCCCAAAACC	1.0	0.6754	0.3318	0.3307	0.6203	0.6035	0.3452	0.29	0.3028	Y43F8B.1
chrV	19545291	19545311	-	CGCTGCGGCCCGTGTTGCCC	1.0	0.644	0.3827	0.3531	0.5682	0.3144	-0.6296	-0.8351	0.0123	Y43F8B.1
chrV	19545315	19545335	-	CCAGCAGGCTGCCGCTCTCC	1.0	0.5742	0.4227	0.398	0.404	0.2989	-0.2447	0.141	0.0153	Y43F8B.1
chrV	19545330	19545350	-	GCAGCTTGCCAAAGCCCAGC	1.0	0.5317	0.4542	0.1453	0.4948	0.3251	-0.2383	-0.0208	0.5714	Y43F8B.1
chrV	19545357	19545377	-	GCAGCACCAGAAGATGCTCG	1.0	0.6722	0.3302	0.5402	0.6902	0.6553	0.8887	-0.0115	0.6676	Y43F8B.1
chrV	19545490	19545510	-	TGGCCGGTCAGAGACAAGGT	1.0	0.6403	0.5485	0.611	0.691	0.6753	1.2735	1.2392	0.4097	Y43F8B.1
chrV	19545494	19545514	-	AATATGGCCGGTCAGAGACA	1.0	0.7523	0.4997	0.323	0.6829	0.6708	1.045	0.9287	0.3785	Y43F8B.1
chrV	19545534	19545554	-	TCCACAGCAGGCTCAGCAGC	1.0	0.5351	0.4113	0.2391	0.5806	0.4673	0.1089	-0.0322	0.0631	Y43F8B.1
chrV	19545546	19545566	-	TGTAGCTCAGACTCCACAGC	1.0	0.7145	0.3384	0.4864	0.6643	0.539	0.1881	0.237	0.3656	Y43F8B.1
chrV	19545655	19545675	-	CGAGGAGGAGTCTGACGGAG	1.0	0.6037	0.7464	0.6933	0.7045	0.5802	0.5457	0.0451	0.0746	Y43F8B.1
chrV	19545670	19545690	-	CGATGGCACGTCGTCCGAGG	1.0	0.7798	0.7598	0.6468	0.6811	0.5473	0.9914	0.3425	0.1546	Y43F8B.1
chrV	19545673	19545693	-	TCACGATGGCACGTCGTCCG	1.0	0.7562	0.5516	0.5174	0.6398	0.6718	1.1764	-0.0057	0.1616	Y43F8B.1
chrV	19549063	19549083	-	AATACTTGTTTGAAAAAGGT	0.6226	0.5206	0.2514	0.1651	0.663	0.4736	-0.1723	-0.0713	0.3094	Y43F8B.20
chrV	19549067	19549087	-	ATACAATACTTGTTTGAAAA	0.944	0.6298	0.3505	0.0	0.1948	0.0384	-1.5789	-1.5386	0.2356	Y43F8B.20
chrV	19549122	19549142	-	TAGAGTTCAAATTCGTCAAG	1.0	0.6995	0.4965	0.1286	0.4594	0.3502	-0.0707	-0.3457	0.2171	Y43F8B.20
chrV	19549261	19549281	-	CCGGATACGCCAATCCAGAT	1.0	0.6582	0.6094	0.3649	0.4308	0.2709	0.0093	0.3689	0.1893	Y43F8B.20
chrV	19553123	19553143	-	AGACTGAGCTTCCCGAGCTG	1.0	0.7798	0.4117	0.5416	0.6517	0.6811	0.7474	0.3034	0.4678	oac-1
chrV	19553158	19553178	-	TACGTCGTATGAGCCCAGAC	1.0	0.6724	0.5572	0.5089	0.4893	0.4397	0.0565	0.2736	0.1577	oac-1
chrV	19553905	19553925	-	TCATGCAGTGTGTATTGGTA	1.0	0.6582	0.5303	0.484	0.6183	0.5452	-0.0118	0.2464	0.0605	oac-1
chrV	19553944	19553964	-	GCCGGTTATTGCAATTTTCA	0.7196	0.644	0.2438	0.2109	0.3516	0.0566	-1.9441	-1.6114	0.0556	oac-1
chrV	19554161	19554181	-	TCTGTGTATTTTCCCAGCGG	1.0	0.7794	0.6196	0.4711	0.6398	0.5616	0.2644	-0.0473	0.5097	oac-1
chrV	19554321	19554341	-	CCTTCAATTACATGCTGCTA	1.0	0.5313	0.3484	0.0399	0.4775	0.2602	-0.8566	-0.7236	0.0271	oac-1
chrV	19554448	19554468	-	CTTGTCCCTGTAATCTTTAT	0.75	0.7003	0.4622	0.1329	0.2546	0.0604	-1.6797	-0.6746	0.1704	oac-1
chrV	19555078	19555098	-	TTTGAATGACTATTTTCAGC	0.784	0.672	0.1383	0.0	0.2807	0.0399	-1.5886	-1.534	0.3122	oac-1
chrV	19585643	19585663	-	GGGAGAACCTAGCGGTTAGG	1.0	0.6711	0.6214	0.5841	0.6709	0.5951	0.4079	0.1706	0.4197	kcnl-1
chrV	19585646	19585666	-	TCGGGGAGAACCTAGCGGTT	1.0	0.6959	0.703	0.6783	0.6432	0.595	0.1904	0.6541	0.0218	kcnl-1
chrV	19591168	19591188	-	CGAACTGCGACAGGGCCATC	1.0	0.5458	0.2839	0.2968	0.3161	0.2072	-0.7375	-0.2278	0.046	kcnl-1
chrV	19591177	19591197	-	TTCTAGAATCGAACTGCGAC	1.0	0.6676	0.1847	0.0	0.3997	0.0959	-0.9196	-1.2462	0.0639	kcnl-1
chrV	19601868	19601888	-	GGATAAAAAGCTGCTTGCGT	1.0	0.644	0.3168	0.2092	0.6442	0.5144	0.0209	-0.0701	0.1056	kcnl-1
chrV	19602243	19602263	-	GCCGAGTACCGCAAGGAATA	1.0	0.6959	0.3114	0.3489	0.49	0.4017	-0.1009	0.3115	0.0308	kcnl-1
chrV	19602250	19602270	-	ATAGGAGGCCGAGTACCGCA	1.0	0.6191	0.5396	0.5739	0.7547	0.6964	1.5315	1.2566	0.8656	kcnl-1
chrV	19602265	19602285	-	AGTCGATTATTACCAATAGG	0.6562	0.6742	0.3142	0.4263	0.6489	0.5326	0.787	0.6393	0.6871	kcnl-1
chrV	19602268	19602288	-	CAGAGTCGATTATTACCAAT	1.0	0.5482	0.617	0.4442	0.5156	0.2557	-0.9015	-0.3355	0.251	kcnl-1
chrV	19602635	19602655	-	AATTGATGAGACAGCAGATA	1.0	0.6295	0.4954	0.2496	0.5299	0.3545	-0.326	0.3379	0.0683	kcnl-1
chrV	19603894	19603914	-	TGAGGAACATTGGAACTGAT	1.0	0.5766	0.4152	0.4354	0.6011	0.4214	-0.0514	0.1471	0.3759	kcnl-1
chrV	19603912	19603932	-	GACAGACGAGGTAGGATCTG	1.0	0.6711	0.5191	0.624	0.6777	0.6301	0.7551	0.194	0.1442	kcnl-1
chrV	19603920	19603940	-	CATGAATCGACAGACGAGGT	1.0	0.7003	0.4758	0.5276	0.6357	0.5556	0.5765	0.4637	0.1991	kcnl-1
chrV	19603924	19603944	-	AAACCATGAATCGACAGACG	1.0	0.658	0.4578	0.3664	0.5997	0.5732	0.9602	0.2309	0.2767	kcnl-1
chrV	19607536	19607556	-	GTAAGAAGCACACTAATAGC	0.8116	0.5766	0.2458	0.2147	0.6127	0.5209	0.4996	0.7822	0.6368	nlp-25
chrV	19610185	19610205	-	GGCCCAGGATGGTCAGAAGT	1.0	0.5351	0.5626	0.5648	0.5979	0.5535	0.461	0.511	0.2097	grsp-1
chrV	19610200	19610220	-	ATTGACATGTCGCGAGGCCC	1.0	0.5762	0.535	0.1889	0.4308	0.4823	0.34	0.1579	0.3197	grsp-1
chrV	19610206	19610226	-	GGCCCCATTGACATGTCGCG	1.0	0.658	0.364	0.4487	0.6386	0.4389	0.4625	-0.5325	0.7187	grsp-1
chrV	19613557	19613577	-	ATACAAGGCCAACAAGAAGG	1.0	0.6604	0.5267	0.3384	0.716	0.6887	0.8386	0.0995	0.7582	nlp-26
chrV	19613560	19613580	-	CGGATACAAGGCCAACAAGA	1.0	0.5766	0.5045	0.4088	0.6782	0.6129	0.5271	0.236	0.0908	nlp-26
chrV	19613572	19613592	-	AGCCGAATTGTGCGGATACA	1.0	0.6015	0.4509	0.4042	0.4431	0.2483	-0.3024	-0.112	0.0619	nlp-26
chrV	19614344	19614364	-	CCGAATCCTCCGCGGTCTGA	1.0	0.6157	0.4189	0.2167	0.4706	0.3598	-0.0505	-0.18	0.1168	nlp-26
chrV	19616714	19616734	-	TACACAGTGACCGGATCCAA	1.0	0.4642	0.5759	0.5965	0.6924	0.5697	0.4676	0.2921	0.1542	Y43F8C.3
chrV	19616919	19616939	-	ACCTACACCCAGGAGATCCT	1.0	0.6724	0.3045	0.2808	0.5468	0.6487	0.4714	0.9124	0.1443	Y43F8C.3
chrV	19616929	19616949	-	CATTATCTACACCTACACCC	0.8602	0.6046	0.2808	0.5081	0.7301	0.73	1.1497	0.9888	0.5991	Y43F8C.3
chrV	19617925	19617945	-	GAGCAGAATCGGAATTGGTG	1.0	0.7514	0.4037	0.5441	0.726	0.5617	0.4003	0.0375	0.0449	Y43F8C.3
chrV	19617947	19617967	-	GAATTTGATGGTCACATGGG	1.0	0.7137	0.601	0.502	0.6983	0.5401	0.7068	0.2772	0.2294	Y43F8C.3
chrV	19618291	19618311	-	CAGAACAGATGGGAGTTGGA	1.0	0.6582	0.4953	0.5998	0.6765	0.5919	0.4514	0.4637	0.3143	Y43F8C.3
chrV	19618370	19618390	-	CTTCGAGAACGAGGAGACCA	0.9115	0.5762	0.4678	0.5312	0.6469	0.647	0.4006	-0.0525	0.2797	Y43F8C.3
chrV	19618379	19618399	-	GGGCTATCTCTTCGAGAACG	1.0	0.5754	0.6853	0.3849	0.6211	0.6188	0.522	-0.4752	0.5012	Y43F8C.3
chrV	19619317	19619337	-	AAAACCGTTCGAATGCGAAA	1.0	0.5884	0.2714	0.0	0.2787	0.2492	-0.9353	-0.8971	0.1178	Y43F8C.3
chrV	19620731	19620751	-	AGATTGCCGAACAGAAGGTA	1.0	0.5434	0.5315	0.3523	0.6305	0.5232	0.3774	0.5202	0.0632	Y43F8C.3
chrV	19620736	19620756	-	GTTGAAGATTGCCGAACAGA	1.0	0.562	0.4774	0.2162	0.6215	0.3547	0.3514	0.1233	0.3267	Y43F8C.3
chrV	19620789	19620809	-	GAGCAGGAGTACACATTTGG	1.0	0.684	0.6829	0.5714	0.7031	0.615	0.43	0.3329	0.3572	Y43F8C.3
chrV	19620805	19620825	-	GCCAGTCGTTGACTGGGAGC	0.8491	0.6582	0.6015	0.495	0.5409	0.5377	0.3391	0.0154	0.0757	Y43F8C.3
chrV	19620835	19620855	-	GCAAATAAAATGCACACATC	0.9975	0.6156	0.2738	0.1783	0.4148	0.2107	-0.5837	0.0107	0.1313	Y43F8C.3
chrV	19620921	19620941	-	CGTCTGAAACTGTGCAAGCA	1.0	0.653	0.2998	0.0961	0.4745	0.3001	-0.2095	-0.4672	0.0527	Y43F8C.3
chrV	19625180	19625200	-	TTTCCCGGCAAATTGGGGGG	1.0	0.7144	0.7123	0.1517	0.4904	0.3424	-0.4564	-1.0	0.1955	dyf-19
chrV	19625837	19625857	-	AGCCCGTGCTTGTGCCAAAT	1.0	0.5694	0.5247	0.3019	0.276	0.182	-0.9384	-0.0616	0.0621	dyf-19
chrV	19625911	19625931	-	AAAAAGGTCGTCGAGGGTGG	1.0	0.7656	0.6844	0.0	0.3344	0.4144	0.0788	-0.1552	0.1854	dyf-19
chrV	19625918	19625938	-	CCGTGCCAAAAAGGTCGTCG	0.9344	0.657	0.4503	0.4711	0.6376	0.5801	0.2754	-0.493	0.1905	dyf-19
chrV	19625927	19625947	-	CTCTTGGCGCCGTGCCAAAA	0.8553	0.6534	0.6694	0.0513	0.1317	0.1253	-1.2378	-0.8929	0.0365	dyf-19
chrV	19629057	19629077	-	TGACCAAATCCTTCAAGCTT	1.0	0.5068	0.1836	0.1324	0.493	0.378	-0.6663	-0.3647	0.1892	dyf-19
chrV	19631725	19631745	-	CATGGTGTTATTTTTATCCA	1.0	0.672	0.3463	0.3139	0.494	0.1189	-1.3775	-1.4147	0.144	Y43F8C.5
chrV	19632526	19632546	-	ACCGAAATGGAAAATGCTAC	0.9884	0.6298	0.2391	0.1664	0.4994	0.2637	-0.5311	-0.337	0.1049	Y43F8C.5
chrV	19636215	19636235	-	TATTCTACTGGTGCTGGTGG	1.0	0.7144	0.6813	0.3348	0.6363	0.4321	0.6127	-0.3167	0.3906	Y43F8C.6
chrV	19636335	19636355	-	ATCTCAGGAGGACCATCTGC	1.0	0.5351	0.3598	0.3911	0.5997	0.561	0.6856	0.7902	0.1445	Y43F8C.6
chrV	19636347	19636367	-	GATCCATCATCCATCTCAGG	1.0	0.7002	0.4028	0.3014	0.645	0.5483	0.7262	0.1543	0.4127	Y43F8C.6
chrV	19636350	19636370	-	GAAGATCCATCATCCATCTC	0.9284	0.6582	0.4408	0.3439	0.526	0.4129	-0.3726	0.035	0.0556	Y43F8C.6
chrV	19637877	19637897	-	TTAGCACGTGTGTTGCTAAT	0.9005	0.6025	0.4985	0.2597	0.3562	0.18	-0.7296	0.1887	0.4552	Y43F8C.6
chrV	19638062	19638082	-	GCCGGTCAACTTGGCGGCAA	1.0	0.6015	0.8298	0.5895	0.6175	0.3822	-0.407	-0.8046	0.0363	Y43F8C.6
chrV	19639719	19639739	-	TATCAAGCTTCTACGTCATC	1.0	0.7003	0.2944	0.0	0.3445	0.1329	-1.4601	-0.547	0.0456	Y43F8C.6
chrV	19639794	19639814	-	GTGCACCATGACACTGGTGG	1.0	0.742	0.746	0.6053	0.6494	0.436	0.382	-0.5754	0.3843	Y43F8C.6
chrV	19640762	19640782	-	TGGAACATCTGCCAATTCAC	1.0	0.5766	0.442	0.2667	0.5343	0.3593	0.2291	0.4925	0.4463	Y43F8C.6
chrV	19641949	19641969	-	AATGTGCTCCAATCGACACA	0.984	0.7381	0.3839	0.1401	0.5639	0.5446	0.5615	0.3999	0.5256	Y43F8C.7
chrV	19641998	19642018	-	AGACGGAAAATATCATTCCG	0.6971	0.6556	0.2776	0.5089	0.6764	0.5753	0.7137	0.2742	0.6838	Y43F8C.7
chrV	19643791	19643811	-	GGGAACCTTCAAACCGGCTC	1.0	0.644	0.5326	0.4887	0.6553	0.404	0.0457	-0.2716	0.0399	Y43F8C.7
chrV	19644359	19644379	-	TGTAAAAACCTGCGCTTCCG	1.0	0.6991	0.2858	0.4593	0.6916	0.4623	-0.3635	-1.0054	0.5614	mrps-28
chrV	19644436	19644456	-	TTTCGAGTTTCGCAGCAGAG	1.0	0.7842	0.4533	0.0225	0.5118	0.385	0.2684	-0.1187	0.3827	mrps-28
chrV	19644488	19644508	-	GAGCGATTTTTCCGACGACG	1.0	0.5754	0.4583	0.2865	0.63	0.3382	-0.5452	-0.9545	0.2287	mrps-28
chrV	19645338	19645358	-	CACACGGGCTCCGCTGCGGT	1.0	0.6686	0.5964	0.5221	0.6559	0.4671	0.4639	0.1915	0.0456	mrps-28
chrV	19646124	19646144	-	GGAAGACGAAAATGTGCACC	1.0	0.5731	0.3983	0.149	0.5509	0.4666	0.3201	-0.1534	0.0893	Y43F8C.9
chrV	19646145	19646165	-	CTGTACAAAGAACAACGAGA	1.0	0.5482	0.3945	0.2745	0.6904	0.6384	0.4818	0.1822	0.343	Y43F8C.9
chrV	19647102	19647122	-	GTGGTTGTTGTTGTCGTAGG	0.5208	0.7137	0.9051	0.6488	0.6819	0.5728	0.1147	-0.3921	0.0531	Y43F8C.9
chrV	19651906	19651926	-	AGTGTGGTGAACCGCCTGAA	1.0	0.6814	0.7507	0.5846	0.6087	0.6638	0.5331	0.7055	0.0999	dmd-3
chrV	19652643	19652663	-	AATCAAGTGTTAAGGTGGAT	1.0	0.6153	0.3341	0.3609	0.5366	0.2101	-0.6434	-0.3138	0.0869	dmd-3
chrV	19652651	19652671	-	TAGGCTTAAATCAAGTGTTA	0.873	0.56	0.4641	0.227	0.4273	0.3095	-0.1319	0.4726	0.0158	dmd-3
chrV	19652670	19652690	-	CAATGACGCAAACTTTTATT	1.0	0.6582	0.3294	0.0	0.2055	0.0101	-1.5733	-0.897	0.0667	dmd-3
chrV	19654365	19654385	-	ATGACGGGAAACCGAAAGGT	1.0	0.4878	0.545	0.5729	0.6782	0.6456	0.1604	0.0978	0.1178	dmd-3
chrV	19654369	19654389	-	AAAGATGACGGGAAACCGAA	0.907	0.5908	0.4058	0.3782	0.6185	0.5201	0.3302	0.197	0.4549	dmd-3
chrV	19654394	19654414	-	CACAAATGAGAGTAGCGGAG	1.0	0.6995	0.4139	0.4851	0.6397	0.5297	0.2063	-0.2846	0.3923	dmd-3
chrV	19654448	19654468	-	GGCGTTGACATGTTCGGAAG	1.0	0.7137	0.5452	0.5524	0.6512	0.4142	0.18	-0.3675	0.0842	dmd-3
chrV	19655179	19655199	-	AACGTGTATATTATTGTCAG	1.0	0.7089	0.4894	0.4157	0.6247	0.4147	0.5104	0.227	0.1594	dmd-3
chrV	19670310	19670330	-	GTTTTTGCAGCGAGCACGTG	1.0	0.7133	0.6083	0.1628	0.5709	0.2947	-0.5057	-0.6803	0.1532	Y43F8C.11
chrV	19671190	19671210	-	GCAGGAAGATCGAGATGCCC	1.0	0.5199	0.4115	0.5087	0.7411	0.6187	0.8994	0.8444	0.4248	Y43F8C.11
chrV	19671208	19671228	-	TGACGATGTTGAGGATCAGC	1.0	0.5199	0.331	0.2786	0.5557	0.4798	0.2151	0.2073	0.3877	Y43F8C.11
chrV	19671217	19671237	-	AGGCGATGGTGACGATGTTG	1.0	0.6037	0.6292	0.6363	0.6824	0.5143	0.1487	-0.3274	0.0481	Y43F8C.11
chrV	19671237	19671257	-	GACGTGGCGGCGATTGTAGA	1.0	0.7243	0.5528	0.4143	0.636	0.4062	0.3804	0.2863	0.0561	Y43F8C.11
chrV	19677213	19677233	-	ACGAATGAGATGAACTAGGA	1.0	0.6298	0.3553	0.3634	0.6142	0.5985	0.3517	0.3617	0.1352	mrp-7
chrV	19677217	19677237	-	GAAGACGAATGAGATGAACT	1.0	0.6582	0.3437	0.4136	0.6624	0.6849	0.7478	0.738	0.0993	mrp-7
chrV	19677345	19677365	-	GGTGGTGAGATCATTCGGGA	1.0	0.7003	0.4915	0.5685	0.6984	0.5847	0.7033	0.3375	0.2954	mrp-7
chrV	19677396	19677416	-	TGCCGAATACCAACTTAAAT	1.0	0.6582	0.2402	0.0411	0.2192	0.1371	-1.4404	-0.6088	0.2754	mrp-7
chrV	19680473	19680493	-	GCGCCGAGTTGGAGATCAGT	1.0	0.4878	0.4978	0.4974	0.6248	0.3773	0.3538	0.6435	0.1799	mrp-7
chrV	19680595	19680615	-	GAGAGCGAATGTTATCTGAT	1.0	0.644	0.3226	0.4778	0.6006	0.3986	-0.1699	0.2316	0.0867	mrp-7
chrV	19680829	19680849	-	CGTTCGGATTTCGTCGATGT	1.0	0.6541	0.4921	0.3911	0.5763	0.4714	0.0533	0.0153	0.0848	mrp-7
chrV	19680896	19680916	-	AAGCCGTATTGAAGCTGTCA	1.0	0.541	0.5827	0.3555	0.6247	0.455	0.0149	0.2252	0.022	mrp-7
chrV	19680926	19680946	-	CAAACGAGAAGAGAGCTACG	0.8261	0.6816	0.3388	0.4802	0.6819	0.8178	1.1945	0.4858	0.6186	mrp-7
chrV	19680959	19680979	-	GAAGATGAGATGGGTTGGAG	1.0	0.6711	0.5121	0.6186	0.6908	0.5346	0.3837	-0.0179	0.0788	mrp-7
chrV	19681052	19681072	-	GAACCGCCTGATTGATGAGC	1.0	0.4878	0.2783	0.2464	0.6507	0.442	0.0636	0.0034	0.047	mrp-7
chrV	19681097	19681117	-	CGGCCACCAGAAATTCCTTC	0.7986	0.5884	0.4052	0.2571	0.3812	0.2202	-1.0268	-0.3199	0.4726	mrp-7
chrV	19682729	19682749	-	GGGAATTACGGGGTGCCGTG	1.0	0.7278	0.6136	0.6994	0.6797	0.456	0.3691	-0.1329	0.4277	mrp-7
chrV	19682750	19682770	-	CCTTTCCGACGACAGCGATT	1.0	0.7145	0.3209	0.0	0.3427	0.1376	-0.7163	-0.2901	0.1213	mrp-7
chrV	19682860	19682880	-	CCATGGCTGTTGTGGAACAT	1.0	0.625	0.509	0.5104	0.6138	0.5193	0.1996	0.2223	0.1981	mrp-7
chrV	19682925	19682945	-	TCGTAACGTTTTCGATCAAA	0.9576	0.4915	0.532	0.0	0.1161	0.0479	-2.014	-1.9988	0.1471	mrp-7
chrV	19682968	19682988	-	AATCTTAATATCTGCTTTCA	0.9343	0.6011	0.2501	0.0257	0.2125	0.0694	-1.3461	-0.6979	0.0033	mrp-7
chrV	19683116	19683136	-	CATGGGCATCCACCGCGGAT	1.0	0.7664	0.5137	0.4752	0.6007	0.416	0.1581	0.4128	0.0519	mrp-7
chrV	19685192	19685212	-	AGGTTAATCCGTGGGTTACA	1.0	0.5873	0.4415	0.2471	0.4417	0.4417	-0.3017	0.0637	0.1794	mrp-7
chrV	19685212	19685232	-	CTCATCGGCCATTTTAGTGT	1.0	0.6582	0.2776	0.2157	0.4418	0.1923	-0.8321	-0.8	0.1758	mrp-7
chrV	19687071	19687091	-	ATCCGATGAATGCGATTGAA	1.0	0.5199	0.3676	0.3053	0.4547	0.4115	-0.8617	-0.5343	0.1323	mrp-7
chrV	19687165	19687185	-	GGATGAGCACTCGGTGAGTC	0.9473	0.6157	0.4199	0.4726	0.6105	0.1817	-0.8401	-0.9713	0.0527	mrp-7
chrV	19695303	19695323	-	CATCACCATTGTTCCATGGG	1.0	0.77	0.44	0.538	0.635	0.5658	0.5215	0.1876	0.2557	Y43F8C.13
chrV	19695599	19695619	-	TCGGAAATGTTGATGGAGGT	1.0	0.6298	0.6234	0.5498	0.6296	0.4203	-0.0595	-0.4459	0.1545	Y43F8C.13
chrV	19695603	19695623	-	GCGGTCGGAAATGTTGATGG	0.5766	0.7278	0.7979	0.5963	0.6907	0.7146	1.2761	0.5122	0.3077	Y43F8C.13
chrV	19695636	19695656	-	TCCCGGCTGGTAATCATGGG	1.0	0.7656	0.6598	0.615	0.6792	0.6013	0.3932	-0.1067	0.3441	Y43F8C.13
chrV	19695676	19695696	-	GATTGCTCTCCAACTCTGCG	1.0	0.7842	0.2878	0.3349	0.7085	0.7225	1.0557	0.0255	0.8307	Y43F8C.13
chrV	19696560	19696580	-	AAGATCCGATTTTGAGGGGG	1.0	0.5612	0.6799	0.4284	0.549	0.3022	-0.8541	-1.2066	0.0641	Y43F8C.13
chrV	19696566	19696586	-	AGTCGAAAGATCCGATTTTG	0.5745	0.6317	0.3303	0.302	0.4127	0.1341	-1.4888	-1.1326	0.0204	Y43F8C.13
chrV	19696599	19696619	-	TGGGATCGGTGATAAGCCGG	1.0	0.6462	0.9336	0.6897	0.7316	0.6487	0.9634	0.0865	0.1331	Y43F8C.13
chrV	19696653	19696673	-	ATCGATTTTGTCGCTGCCGA	1.0	0.6582	0.5891	0.0	0.4424	0.1362	-1.1011	-1.671	0.083	Y43F8C.13
chrV	19696686	19696706	-	GAGCAATATCCCAGTGTACA	0.8	0.5873	0.4341	0.309	0.5205	0.5593	0.2637	0.3782	0.0938	Y43F8C.13
chrV	19698044	19698064	-	TCAACCCTTTGCGTGGGCGG	1.0	0.6722	0.6416	0.3727	0.5595	0.4548	-0.0725	-0.9086	0.217	ani-3
chrV	19699046	19699066	-	GAGAATTTCCGGAATTTTGG	0.388	0.7137	0.2072	0.2525	0.5958	0.3012	-0.9061	-0.835	0.4373	ani-3
chrV	19699190	19699210	-	CGGTGTGGCTCCATATGGAT	1.0	0.5908	0.6389	0.6505	0.6604	0.4755	-0.1726	0.0166	0.1571	ani-3
chrV	19700235	19700255	-	AATCTTGAAATGTTCGGTTT	0.4517	0.672	0.4992	0.1424	0.3608	0.19	-0.9034	-0.4916	0.0223	ani-3
chrV	19700296	19700316	-	TTCGGCGTTTTTGGGCACTC	0.8051	0.6015	0.5018	0.377	0.3936	0.1518	-1.418	-1.5665	0.019	ani-3
chrV	19701088	19701108	-	GTTACTGATTGAGCTCACGA	1.0	0.6305	0.2841	0.38	0.7105	0.748	1.2068	0.8457	0.585	ani-3
chrV	19701161	19701181	-	TTTCATCGATTGAATTGAGT	1.0	0.6862	0.119	0.0	0.4194	0.2569	-0.8515	-0.8335	0.0786	ani-3
chrV	19702063	19702083	-	TACGGCATTTGAGGAGCACA	1.0	0.5199	0.5029	0.4764	0.6632	0.4682	0.4029	0.046	0.0996	ani-3
chrV	19702072	19702092	-	CGACTTCTGTACGGCATTTG	1.0	0.6711	0.5378	0.4423	0.4047	0.2386	-0.9873	-0.797	0.0997	ani-3
chrV	19702114	19702134	-	GAGTTTGGAATTGAGCCAAA	1.0	0.6298	0.6359	0.3204	0.4821	0.2858	-0.3712	-0.2507	0.239	ani-3
chrV	19707224	19707244	-	CATGAAGCTCGATGCTCTGC	1.0	0.6436	0.2812	0.0	0.4712	0.2905	-0.3991	-0.373	0.0447	srv-3
chrV	19708058	19708078	-	CTGTCGCTGAGGGCAGATTC	1.0	0.5728	0.6387	0.2537	0.299	0.3196	-0.5589	0.0598	0.0287	srv-3
chrV	19708069	19708089	-	GTAGTGGTGGGCTGTCGCTG	1.0	0.7231	0.5583	0.6943	0.7184	0.6296	0.8857	0.3573	0.1234	srv-3
chrV	19708838	19708858	-	TATACATTCTGCAAGTTAGG	1.0	0.686	0.2618	0.2234	0.6214	0.3971	0.5293	0.4359	0.6178	srv-3
chrV	19708841	19708861	-	TTTTATACATTCTGCAAGTT	0.6173	0.6011	0.4293	0.0	0.1593	0.0627	-1.9649	-1.8488	0.0106	srv-3
chrV	19715052	19715072	-	GAATCCGTATACTGGTATGA	1.0	0.5175	0.2962	0.297	0.6026	0.6297	0.6771	0.9577	0.0342	Y43F8C.16
chrV	19715077	19715097	-	ATGCGAAAAAGTTCCGGGAA	0.918	0.644	0.5383	0.4371	0.613	0.2335	-0.6255	-0.7554	0.0337	Y43F8C.16
chrV	19715109	19715129	-	TACGAACAAGTCAGCGTAGG	1.0	0.657	0.6717	0.493	0.6386	0.5912	0.3462	-0.0921	0.1472	Y43F8C.16
chrV	19715112	19715132	-	CCATACGAACAAGTCAGCGT	1.0	0.644	0.3239	0.1834	0.6005	0.7251	0.947	0.7718	0.2682	Y43F8C.16
chrV	19715192	19715212	-	ACTCAACCAATTGTGCTACT	1.0	0.6862	0.3255	0.0	0.3326	0.2835	-0.6662	-0.0724	0.106	Y43F8C.16
chrV	19715231	19715251	-	GGTGTAACGCGGTGTCTCAA	1.0	0.6578	0.5219	0.4743	0.6157	0.4519	0.4433	0.5155	0.2734	Y43F8C.16
chrV	19715311	19715331	-	TGTGTGGATCGAACTGACGT	0.9203	0.7381	0.4238	0.4728	0.6938	0.6917	1.0527	0.6984	0.2976	Y43F8C.16
chrV	19716181	19716201	-	CCACACCAACAATTGCCACC	1.0	0.644	0.1006	0.0243	0.3377	0.4367	-0.0452	-0.2648	0.5272	Y43F8C.17
chrV	19716208	19716228	-	CTCCTCCAATCAATTCCTGA	1.0	0.644	0.1723	0.08	0.3955	0.2256	-0.4356	-0.584	0.267	Y43F8C.17
chrV	19716490	19716510	-	ACACGACAACCGTTTGCATC	1.0	0.6724	0.2871	0.0	0.2359	0.1806	-0.8412	-0.5735	0.1157	Y43F8C.17
chrV	19727509	19727529	-	GGAGGGCCCGAATGTCGGCG	1.0	0.7231	0.5295	0.6073	0.6846	0.559	0.8148	-0.2412	0.6813	Y116F11A.6
chrV	19727527	19727547	-	GGTCCAAATTGTCGGCCTGG	1.0	0.6293	0.3211	0.3243	0.6497	0.3153	-0.2541	-0.7618	0.1065	Y116F11A.6
chrV	19727563	19727583	-	CGCGAATGTTAATCTGTTGA	1.0	0.6298	0.362	0.2829	0.4869	0.0664	-1.0942	-1.3391	0.0416	Y116F11A.6
chrV	19727625	19727645	-	GTAAAGAGCTCCCATCTCAT	1.0	0.6959	0.3275	0.3706	0.6102	0.4051	0.0737	0.6406	0.7172	Y116F11A.6
chrV	19729460	19729480	-	AGAAACTGAAGGTGTAGTCC	1.0	0.5873	0.2418	0.1481	0.6036	0.4936	0.5948	0.7729	0.0262	Y116F11A.3
chrV	19736378	19736398	-	TTCTGATGGCTATACCCAAC	0.9987	0.644	0.4732	0.3321	0.4329	0.2906	-0.4929	0.2616	0.0846	W04E12.7
chrV	19736656	19736676	-	AGTTTTTGATGAATTGGTGA	0.8221	0.6578	0.3943	0.0	0.4882	0.1849	-1.1352	-1.4077	0.253	W04E12.7
chrV	19738543	19738563	-	CATCAGAAGAAAAGTCTCCA	1.0	0.6388	0.2709	0.3598	0.6522	0.4724	0.3152	0.3534	0.1917	fbxa-131
chrV	19738745	19738765	-	TTCCGATTTCCTCATCGAAC	0.9578	0.6582	0.1511	0.0	0.317	0.1861	-1.1345	-1.0469	0.1072	fbxa-131
chrV	19743691	19743711	-	GTCTCATTTTTGTATTTTGC	0.6139	0.5458	0.0299	0.0	0.3166	0.0448	-2.1769	-2.0961	0.0347	W04E12.4
chrV	19747585	19747605	-	TGTTGTTCGGTGCACTTCTC	1.0	0.7145	0.5173	0.2932	0.4193	0.0758	-0.6162	-0.1733	0.0962	W04E12.5
chrV	19752842	19752862	-	CGCCAAGTGGGAGGACGCAG	1.0	0.6037	0.6436	0.6237	0.6597	0.4761	0.4362	-0.1519	0.2539	clec-50
chrV	19752851	19752871	-	CTACCATAACGCCAAGTGGG	1.0	0.5906	0.4595	0.555	0.6408	0.6505	0.6599	0.0007	0.6158	clec-50
chrV	19752913	19752933	-	TGCGTGCCGTCTTGCGACCA	1.0	0.6392	0.5544	0.5429	0.6409	0.5597	0.2189	-0.2656	0.0477	clec-50
chrV	19757255	19757275	-	GAAGGTGGAGTTGGGGGTAA	1.0	0.6157	0.9284	0.5989	0.5402	0.3	-0.9669	-0.7103	0.055	W04E12.9
chrV	19757273	19757293	-	GAAGATCCAGGCTCTTTTGA	1.0	0.6865	0.3448	0.3871	0.5357	0.3849	-1.258	-0.7829	0.0736	W04E12.9
chrV	19757285	19757305	-	AGTAGACCCCACGAAGATCC	1.0	0.6471	0.3909	0.3332	0.649	0.6251	0.7498	0.8146	0.0717	W04E12.9
chrV	19757568	19757588	-	TCATTTGCGACAGGGTGATC	1.0	0.6015	0.4572	0.0	0.2791	0.2047	-0.428	0.162	0.0639	W04E12.9
chrV	19757577	19757597	-	GTCCTGCGATCATTTGCGAC	1.0	0.6817	0.4041	0.0659	0.4076	0.2423	-0.3474	-0.7737	0.1749	W04E12.9
chrV	19757655	19757675	-	CGAATACTATTCCAAGGAAC	1.0	0.5482	0.4719	0.3149	0.5853	0.3793	-0.1303	0.0808	0.2888	W04E12.9
chrV	19757661	19757681	-	ACTTACCGAATACTATTCCA	1.0	0.6046	0.2555	0.3729	0.6946	0.731	0.9706	1.1342	0.4414	W04E12.9
chrV	19758214	19758234	-	CAAAAGTCACAAAGTGTGGG	1.0	0.6663	0.3495	0.0828	0.5072	0.4401	0.1751	-0.351	0.1373	W04E12.9
chrV	19761972	19761992	-	GATGTAACGGATTTTGGAGG	0.8824	0.7558	0.5204	0.4888	0.6612	0.4687	-0.3335	-0.7004	0.3591	M162.5
chrV	19761975	19761995	-	CACGATGTAACGGATTTTGG	1.0	0.7278	0.4529	0.5261	0.6756	0.4576	-0.6453	-0.5381	0.1895	M162.5
chrV	19762014	19762034	-	GGACATCATGAATGAGAGAC	0.5909	0.4915	0.4421	0.4604	0.6693	0.3281	-0.0078	-0.0783	0.2096	M162.5
chrV	19762257	19762277	-	AATCAAAAAAGTAGTTAGCG	1.0	0.6708	0.2551	0.1515	0.5222	0.4708	-0.1885	-0.5699	0.4141	M162.5
chrV	19762280	19762300	-	AAATCCATCGGTGCCACAAT	0.6671	0.6167	0.5169	0.2245	0.3971	0.3288	-0.8149	-0.0158	0.1443	M162.5
chrV	19762312	19762332	-	CCTGCAGAAATCTCATCAAC	0.8511	0.5489	0.4354	0.0543	0.3735	0.2773	-0.6241	-0.2355	0.0831	M162.5
chrV	19765172	19765192	-	AATGGGCATTGAGAAGATCG	0.8036	0.7261	0.4484	0.5722	0.7024	0.7424	1.2361	0.501	0.3078	M162.5
chrV	19765394	19765414	-	ATTTTCCTTTTTGGATTTCA	0.3385	0.5337	0.3832	0.0	0.163	0.0225	-2.1198	-1.8827	0.0127	M162.5
chrV	19765453	19765473	-	AGTTGTGAGGATTTCCAGGT	1.0	0.6862	0.5597	0.6386	0.7094	0.5469	0.2895	0.4588	0.2296	M162.5
chrV	19765466	19765486	-	CCCAGACAGATGGAGTTGTG	1.0	0.7278	0.5863	0.6458	0.6675	0.6314	0.3951	0.1628	0.0849	M162.5
chrV	19765505	19765525	-	GGACGGCTATAAGATCTCCC	1.0	0.6817	0.2616	0.545	0.705	0.6579	0.6853	0.6876	0.2906	M162.5
chrV	19771564	19771584	-	TCTTCGCAAAGCTTCCTTCT	0.6623	0.6541	0.3462	0.2125	0.3808	0.1298	-1.0186	-0.1028	0.024	M162.15
chrV	19776656	19776676	-	TATTAAAGCAGCTATGTTCC	0.7887	0.6862	0.2518	0.0	0.4464	0.3456	-0.6965	-0.1591	0.0465	fbxa-118
chrV	19777996	19778016	-	GGAAAATCGTCTAAAATCGA	0.6184	0.5482	0.1908	0.1856	0.5471	0.3868	0.1923	-0.1682	0.2922	fbxa-194
chrV	19778085	19778105	-	CGATTCAAATTGACAGGCCC	1.0	0.5482	0.4509	0.303	0.5799	0.3503	-0.6078	-0.8767	0.1819	fbxa-194
chrV	19778091	19778111	-	TCGCATCGATTCAAATTGAC	0.9057	0.5624	0.3276	0.1279	0.3198	0.162	-1.2269	-1.1144	0.1738	fbxa-194
chrV	19778141	19778161	-	AGCCAGAGAACATGGCTACA	1.0	0.6109	0.2616	0.327	0.4245	0.5747	0.1605	0.3226	0.1068	fbxa-194
chrV	19778253	19778273	-	ATAATGTTAAGCCAATTGAT	0.5113	0.586	0.2583	0.166	0.5464	0.5038	-0.1849	0.6842	0.6667	fbxa-194
chrV	19778403	19778423	-	CGAATGTGAAGATTTGAATG	0.8951	0.723	0.3209	0.3934	0.6377	0.3827	0.0444	-0.5218	0.248	fbxa-194
chrV	19778525	19778545	-	ATTCTCTACGAATTTCTACA	0.7939	0.6862	0.1986	0.0	0.3462	0.3913	-0.2116	0.1112	0.4677	fbxa-194
chrV	19784391	19784411	-	TCAGCATCGGTCCAGTAATC	0.8654	0.6167	0.5468	0.2001	0.272	0.2919	-0.3044	0.6644	0.1147	srt-45
chrV	19788763	19788783	-	CTGGTTTGGCCATCAATGTC	1.0	0.5908	0.5494	0.372	0.4544	0.2909	-0.3002	-0.0697	0.0188	clec-258
chrV	19788877	19788897	-	GGGACATATGCTAGCCATGA	1.0	0.5033	0.5467	0.4655	0.6467	0.5197	0.3835	0.539	0.0394	clec-258
chrV	19789056	19789076	-	CAGGACAAGGTTTTAGAAAT	1.0	0.5624	0.5137	0.4264	0.4206	0.1619	-1.2209	-0.9524	0.056	clec-258
chrV	19789069	19789089	-	AAGACCGGTATCCCAGGACA	0.8193	0.5351	0.5759	0.5927	0.6369	0.633	1.1267	0.99	0.1769	clec-258
chrV	19789075	19789095	-	AACTGAAAGACCGGTATCCC	1.0	0.6015	0.2851	0.5228	0.582	0.4596	0.2041	0.2471	0.0448	clec-258
chrV	19789099	19789119	-	GTTACTTCCAAAGTTGGTAT	1.0	0.6163	0.314	0.2425	0.5684	0.3309	-0.333	0.0502	0.2438	clec-258
chrV	19793545	19793565	-	GATGGAACATTGAAAGAAAT	0.3029	0.6046	0.3984	0.1122	0.4328	0.2089	-0.7526	-0.5285	0.2346	M162.7
chrV	19793652	19793672	-	TGAGATATCGTTTATTCGTG	1.0	0.6995	0.4335	0.3859	0.6174	0.2789	-0.1114	-0.5735	0.2352	M162.7
chrV	19793696	19793716	-	ATACTTGACTATTGTGAGTG	1.0	0.6428	0.3795	0.3848	0.5945	0.424	0.1529	-0.2771	0.0889	M162.7
chrV	19793788	19793808	-	GTGGATATTGAACATGTTAC	1.0	0.6298	0.3938	0.3842	0.538	0.341	-0.4773	0.2789	0.063	M162.7
chrV	19794304	19794324	-	GACTTTTGCAAAAGAGTGGA	0.8544	0.4773	0.3529	0.3449	0.631	0.3781	-0.71	-1.142	0.1815	M162.7
chrV	19794359	19794379	-	GATTTCAAAGCTGAACCCGC	0.6941	0.6046	0.4378	0.296	0.6464	0.488	0.2346	0.0768	0.3951	M162.7
chrV	19794403	19794423	-	GATGTCATGAACGAGTTCCA	1.0	0.7003	0.4755	0.5005	0.6721	0.6295	0.8695	0.9215	0.3281	M162.7
chrV	19794559	19794579	-	AGCAAAGAATTAATTGGATT	0.7197	0.6015	0.1595	0.1217	0.336	0.0158	-1.1021	-0.7227	0.0276	M162.7
chrV	19798689	19798709	-	AAATGACTGGTGTGCGACTG	1.0	0.6711	0.723	0.3851	0.5442	0.52	0.2914	-0.599	0.0585	Y116F11B.2
chrV	19798724	19798744	-	GATCCGAATTGCTATGGGCC	1.0	0.6541	0.3684	0.1299	0.4623	0.341	-0.4066	-0.8945	0.1289	Y116F11B.2
chrV	19799069	19799089	-	TGTGCAAACGTATCTTAATA	1.0	0.6305	0.2978	0.1827	0.345	0.1916	-1.1703	-0.3187	0.0755	Y116F11B.2
chrV	19799873	19799893	-	CTGGTGTGTTCCTGTAGATG	1.0	0.6947	0.5424	0.6527	0.6765	0.5806	0.5949	0.1885	0.0325	Y116F11B.2
chrV	19799914	19799934	-	AACAATGATTGCTTTGGGGA	1.0	0.6298	0.3682	0.2569	0.6239	0.1989	-0.175	-0.5002	0.0552	Y116F11B.2
chrV	19801060	19801080	-	TTCCGGTTGTATTCCATCAC	1.0	0.6817	0.3616	0.5193	0.5417	0.372	-0.2391	0.0145	0.0784	Y116F11B.2
chrV	19815485	19815505	-	CGAGATGAGCCGAGACGGAG	0.9113	0.6037	0.54	0.6277	0.7249	0.6226	0.6304	-0.0576	0.2512	daf-28
chrV	19815589	19815609	-	CGGAACGAGGCGACGACCAC	0.9392	0.6865	0.6453	0.6021	0.7206	0.362	-0.0524	-0.1382	0.0324	daf-28
chrV	19815602	19815622	-	CACTCCACACATACGGAACG	1.0	0.658	0.275	0.4864	0.6514	0.6841	0.3503	-0.376	0.2635	daf-28
chrV	19820976	19820996	-	CCTTGTGCACTCACAAAATG	1.0	0.7026	0.4597	0.3307	0.5594	0.3881	-0.1325	-0.6847	0.157	Y116F11B.17
chrV	19821097	19821117	-	TCCGGTGCCAAAAATCAACG	1.0	0.7278	0.2424	0.5178	0.6981	0.7154	0.6064	-0.4064	0.8589	Y116F11B.17
chrV	19825017	19825037	-	AAACCTGCTCAGCTCCCTGC	1.0	0.6167	0.3208	0.2396	0.5328	0.5408	0.2002	0.3705	0.1791	pcp-4
chrV	19826655	19826675	-	GATCGGCGGACAGGAGGCAG	1.0	0.6978	0.7348	0.6079	0.6432	0.5026	0.8112	0.1464	0.0809	pcp-4
chrV	19826661	19826681	-	CCTGATGATCGGCGGACAGG	1.0	0.7275	0.5898	0.5143	0.6497	0.6374	0.7809	0.3193	0.3455	pcp-4
chrV	19826664	19826684	-	TTTCCTGATGATCGGCGGAC	1.0	0.5738	0.5078	0.0894	0.4198	0.2213	-0.5418	-0.5768	0.0763	pcp-4
chrV	19826701	19826721	-	ACAAAAACTCGCAATGGGCC	0.8086	0.644	0.1566	0.0	0.2532	0.0733	-1.0029	-1.2682	0.2788	pcp-4
chrV	19826769	19826789	-	GGGAACCTTCCGACAGCGCC	1.0	0.5908	0.4847	0.302	0.5858	0.3573	-0.2507	-0.8088	0.0977	pcp-4
chrV	19826790	19826810	-	CTACCCAGCAGGCTTCGAGC	1.0	0.6309	0.1775	0.1135	0.5815	0.4733	0.2367	0.4981	0.2197	pcp-4
chrV	19826801	19826821	-	CTAGCCTCCTCCTACCCAGC	1.0	0.6167	0.384	0.5005	0.6002	0.4752	0.13	0.3112	0.4337	pcp-4
chrV	19826852	19826872	-	TTGCCTAGGACCCCCTCCAG	1.0	0.7006	0.727	0.5314	0.5205	0.3579	0.7964	0.551	0.0692	pcp-4
chrV	19826866	19826886	-	TTTTTTCTAGAACCTTGCCT	0.6947	0.6862	0.1445	0.0	0.3256	0.1539	-1.3662	-1.4059	0.5769	pcp-4
chrV	19826889	19826909	-	TTCAGAGCTTCAGAGTAGTA	1.0	0.6582	0.4003	0.3471	0.466	0.3237	-1.102	-0.6378	0.1196	pcp-4
chrV	19826921	19826941	-	TGGACCCCTCCACAGCTTGG	1.0	0.6864	0.4574	0.4933	0.6955	0.7013	0.6914	0.4279	0.4106	pcp-4
chrV	19826960	19826980	-	CCCAAAAGTACCAGGATCCT	1.0	0.5731	0.2433	0.3292	0.4308	0.3915	-0.6463	-0.3444	0.0484	pcp-4
chrV	19826968	19826988	-	TGAACGGGCCCAAAAGTACC	1.0	0.5587	0.4181	0.2272	0.5549	0.6044	0.3094	0.312	0.3096	pcp-4
chrV	19827129	19827149	-	TCCTTGGAGTGTGCTGGGAC	1.0	0.6959	0.6082	0.5171	0.6185	0.4808	-0.2027	-0.7727	0.0292	pcp-4
chrV	19827312	19827332	-	CACTACCAACAACAACGAGC	1.0	0.5624	0.099	0.0162	0.579	0.3994	-0.0402	-0.3306	0.0914	pcp-4
chrV	19828141	19828161	-	CAATATGGAAGTAGTCCGCC	1.0	0.5731	0.3926	0.292	0.5072	0.3757	-0.0295	-0.0748	0.1723	pcp-4
chrV	19828839	19828859	-	GGCGATTATTGGTCCGTTTC	1.0	0.644	0.4393	0.3262	0.3501	0.0855	-1.1513	-0.6328	0.0101	pcp-4
chrV	19828968	19828988	-	AGGATTCGCAGATATCCGAC	1.0	0.644	0.4911	0.5063	0.6794	0.6011	0.5377	0.7736	0.7405	pcp-4
chrV	19828988	19829008	-	TGCTATGGTCGAGTTCAACA	1.0	0.6582	0.2444	0.2755	0.559	0.5796	0.2829	0.1453	0.2781	pcp-4
chrV	19829018	19829038	-	AATACCCTTATGCAAATTGG	1.0	0.6186	0.4859	0.378	0.7065	0.6156	0.3977	0.3278	0.2948	pcp-4
chrV	19829244	19829264	-	CACGTCCCGTCAGGCCATCC	1.0	0.6298	0.5104	0.3536	0.3566	0.3594	0.035	0.3606	0.0094	pcp-4
chrV	19829253	19829273	-	CCGCTACCTCACGTCCCGTC	1.0	0.6724	0.7447	0.354	0.4538	0.302	-0.026	0.2218	0.109	pcp-4
chrV	19829710	19829730	-	TCGAAACCCAATTTTCAGTA	1.0	0.6298	0.2985	0.0718	0.3499	0.165	-1.3811	-1.2818	0.1339	pcp-4
chrV	19829789	19829809	-	TGAGAGGAGCCCAGTGGTGA	1.0	0.6534	0.5708	0.5194	0.6894	0.6302	1.0214	0.6912	0.0571	pcp-4
chrV	19829805	19829825	-	TCGCAGTTATGACGGATGAG	1.0	0.6805	0.4581	0.5748	0.6464	0.6539	0.9351	0.3091	0.6548	pcp-4
chrV	19829831	19829851	-	CGTTAATACCGAGGGAAATG	1.0	0.6991	0.348	0.4034	0.6416	0.6377	0.0962	-0.3989	0.0753	pcp-4
chrV	19829840	19829860	-	ATTTTTGTACGTTAATACCG	0.8994	0.66	0.1915	0.0	0.5161	0.5109	-1.0606	-1.1049	0.7156	pcp-4
chrV	19829924	19829944	-	CCATTTCTCAAATGACTCCC	0.5714	0.4773	0.3739	0.2346	0.5171	0.3515	-0.0249	-0.0347	0.2299	pcp-4
chrV	19837981	19838001	-	TTAGAATGATGATGGGCAGT	1.0	0.5731	0.3789	0.1989	0.5677	0.4572	0.1877	0.0936	0.131	srw-38
chrV	19844297	19844317	-	CGTTGAGAACATTAAGAAGC	1.0	0.5904	0.321	0.0725	0.5778	0.3983	-0.3139	-0.434	0.1433	Y116F11B.6
chrV	19844321	19844341	-	TGATAAAATTCGTATCATTG	0.7831	0.6853	0.1476	0.1322	0.536	0.3465	-0.6692	-0.9751	0.1275	Y116F11B.6
chrV	19845134	19845154	-	GTCCAATATCCCATCAGGAA	1.0	0.644	0.3323	0.2917	0.579	0.4621	0.1298	0.0374	0.1373	Y116F11B.6
chrV	19845139	19845159	-	GCACAGTCCAATATCCCATC	1.0	0.6676	0.4241	0.293	0.4732	0.3881	-0.432	0.3915	0.3471	Y116F11B.6
chrV	19845414	19845434	-	CACAACTCGAACATGAACAA	0.6977	0.644	0.3705	0.2745	0.6384	0.6322	0.3606	0.044	0.3722	Y116F11B.6
chrV	19845769	19845789	-	TGACGAAGTTTTCCAGCAAC	1.0	0.5766	0.4892	0.0	0.3831	0.2166	-0.9126	-0.9317	0.2272	Y116F11B.6
chrV	19845849	19845869	-	ATTTTGAACGGTCTTCAGGC	1.0	0.7239	0.2314	0.0	0.3573	0.3622	-0.3997	-0.433	0.1045	Y116F11B.6
chrV	19845853	19845873	-	TCACATTTTGAACGGTCTTC	0.8871	0.5731	0.2891	0.0623	0.2742	0.0841	-1.4016	-1.1883	0.1316	Y116F11B.6
chrV	19848692	19848712	-	CGGCATTACCTTCAAAATCC	1.0	0.5624	0.4363	0.2116	0.4091	0.3877	-0.8471	-0.8606	0.0255	Y116F11B.7
chrV	19849770	19849790	-	AATCGATGTGGAAACAGGAT	1.0	0.7003	0.4151	0.5356	0.6811	0.4625	0.3419	0.689	0.3867	Y116F11B.7
chrV	19849775	19849795	-	AAACAAATCGATGTGGAAAC	0.9238	0.644	0.4799	0.0589	0.3639	0.1812	-0.482	-0.0983	0.0607	Y116F11B.7
chrV	19849842	19849862	-	TTGCTTCAGAAATGATATTA	0.6594	0.4915	0.4587	0.1106	0.3114	0.1233	-1.1827	-0.3459	0.0092	Y116F11B.7
chrV	19850177	19850197	-	TTCTCCTCCGTCCACGAGGC	1.0	0.6167	0.3665	0.2206	0.4761	0.3004	0.0023	-0.3224	0.0771	Y116F11B.7
chrV	19850181	19850201	-	TCTATTCTCCTCCGTCCACG	0.7597	0.7133	0.3248	0.3855	0.5999	0.6315	0.7027	-0.0303	0.9463	Y116F11B.7
chrV	19857821	19857841	-	CCACATATTCGGTATATTAA	1.0	0.644	0.12	0.1613	0.3384	0.1241	-1.3962	-0.5088	0.118	Y116F11B.8
chrV	19858630	19858650	-	TGATTTTCCCCGTCTGCTGG	1.0	0.742	0.3525	0.0	0.538	0.2577	-0.8291	-1.3547	0.0877	Y116F11B.8
chrV	19860267	19860287	-	GTTTCCTCGTCGGCTGTACG	1.0	0.7427	0.3722	0.3603	0.6747	0.6509	0.9813	0.1331	0.6502	Y116F11B.8
chrV	19860314	19860334	-	TGGAGCATCTGTAGCTCGGG	0.9789	0.657	0.85	0.6069	0.6608	0.4945	0.4891	-0.0434	0.335	Y116F11B.8
chrV	19860345	19860365	-	GGGGGTCCGTCGGAGGAGGC	1.0	0.7007	0.6582	0.597	0.4615	0.2791	-0.9615	-1.0761	0.0249	Y116F11B.8
chrV	19860349	19860369	-	GAAGGGGGGTCCGTCGGAGG	1.0	0.8081	1.0328	0.6455	0.6424	0.5593	-0.5275	-0.7065	0.0123	Y116F11B.8
chrV	19860352	19860372	-	GTTGAAGGGGGGTCCGTCGG	1.0	0.8125	0.8448	0.602	0.6164	0.4969	0.1003	-0.3382	0.0405	Y116F11B.8
chrV	19860367	19860387	-	TCCATAGGTCCGAGTGTTGA	1.0	0.6015	0.3418	0.3174	0.485	0.3144	-0.2733	-0.5888	0.012	Y116F11B.8
chrV	19860382	19860402	-	GAGTTCGGTGGGGTCTCCAT	1.0	0.6865	0.8271	0.6596	0.6236	0.5152	0.3562	0.6553	0.2169	Y116F11B.8
chrV	19863362	19863382	-	CCAAAAAAGTTATAATTTAA	0.4175	0.5199	0.2721	0.0006	0.1733	0.0235	-2.4828	-1.9911	0.1307	Y116F11B.9
chrV	19863418	19863438	-	GAGGAGTTCCAAAAAATAAT	1.0	0.586	0.372	0.1601	0.3843	0.241	-0.4505	0.1151	0.2887	Y116F11B.9
chrV	19863437	19863457	-	CCTGGCGCCTACCTACGTCG	1.0	0.7309	0.5897	0.587	0.7066	0.7051	1.2923	0.3041	0.4979	Y116F11B.9
chrV	19864802	19864822	-	GGACTGCCTGCTACAATACA	0.8226	0.6285	0.4269	0.4017	0.6831	0.6658	0.4228	0.4287	0.2631	Y116F11B.9
chrV	19864838	19864858	-	TGGAGTCGAGTTTCAGAATC	1.0	0.5766	0.6148	0.4375	0.4305	0.1869	-1.2142	-0.656	0.0756	Y116F11B.9
chrV	19864916	19864936	-	TCAGGATTATCTAAAAATCC	0.9645	0.5482	0.0857	0.2431	0.563	0.3493	-0.2699	-0.0546	0.1058	Y116F11B.9
chrV	19866335	19866355	-	TGCAGAAGATGGATCTACTG	0.9763	0.7137	0.5246	0.6272	0.7247	0.5775	0.4412	0.1174	0.3314	Y116F11B.9
chrV	19867392	19867412	-	TGGTTAACACTCCTTCTATC	0.7	0.644	0.3695	0.1368	0.3471	0.1955	-0.5251	0.5317	0.1506	Y116F11B.9
chrV	19867499	19867519	-	TATAAATTTGGGCCGGAATC	1.0	0.7003	0.4255	0.0252	0.3335	0.095	-1.0791	-0.4642	0.0132	Y116F11B.9
chrV	19883350	19883370	-	CTGAGTTTTCGAGCATTTGA	0.7781	0.5766	0.412	0.1683	0.3968	0.0971	-1.524	-1.3593	0.1009	Y116F11B.13
chrV	19884967	19884987	-	AGTCGGTATCGTGGTTCATC	0.8861	0.6814	0.3292	0.2885	0.3604	0.2797	-0.5482	0.1864	0.0358	Y116F11B.13
chrV	19888549	19888569	-	CGGTCGCCTACAATGGCCGG	1.0	0.6816	0.6585	0.5752	0.6414	0.5037	0.5645	-0.2911	0.2026	gly-4
chrV	19888601	19888621	-	CATGAACGAACAGCTCCGCA	1.0	0.7145	0.3198	0.3798	0.6596	0.5779	0.6531	0.3149	0.6681	gly-4
chrV	19890465	19890485	-	GCGAGTGCCGATTTGAGGGG	0.8462	0.7278	0.7488	0.6044	0.6397	0.5422	0.4106	0.0255	0.6444	gly-4
chrV	19890470	19890490	-	TTGGAGCGAGTGCCGATTTG	0.823	0.7939	0.4988	0.5534	0.5213	0.3062	-0.3931	-0.1536	0.0541	gly-4
chrV	19890651	19890671	-	CTGATTCGGAGCCGGGTTAA	1.0	0.6157	0.6245	0.321	0.3067	0.1675	-1.0687	-0.5233	0.0055	gly-4
chrV	19890676	19890696	-	ACTCCGTAATAATCAACGGG	1.0	0.628	0.4116	0.3439	0.6402	0.5578	0.8491	0.3754	0.5072	gly-4
chrV	19890745	19890765	-	GCTAGTCGACGATAATTCCC	1.0	0.6187	0.497	0.5293	0.7188	0.6271	0.6586	0.7678	0.7326	gly-4
chrV	19890787	19890807	-	TGTTTTCAATCAGTCACCGG	1.0	0.7417	0.5769	0.0	0.5578	0.5713	-0.2336	-0.6698	0.3458	gly-4
chrV	19890985	19891005	-	TTCTTTGCAGGACAAATACA	0.7474	0.5766	0.2808	0.0	0.3852	0.3694	-0.4086	-0.3593	0.2373	gly-4
chrV	19892171	19892191	-	GGGGAAATGGCATCAGGGAG	0.5375	0.6462	0.7024	0.6179	0.6636	0.3857	0.0083	-0.1989	0.1312	gly-4
chrV	19892177	19892197	-	GAATAAGGGGAAATGGCATC	0.8276	0.644	0.4773	0.297	0.5346	0.2964	-0.6654	-0.2656	0.0166	gly-4
chrV	19892192	19892212	-	TGTGGAAAAGTTTTTGAATA	0.6674	0.672	0.3209	0.0	0.1111	0.0214	-1.8537	-1.8489	0.0201	gly-4
chrV	19904215	19904235	-	ACATCCCTCGTGGGAGTTGG	1.0	0.5481	0.597	0.4801	0.5621	0.4924	0.034	-0.5615	0.2947	fars-2
chrV	19904365	19904385	-	GGAGAGGTCCCCTGAAAAAC	0.7937	0.5718	0.4688	0.3467	0.4971	0.3373	-0.5236	-0.1633	0.1589	fars-2
chrV	19904381	19904401	-	CCGCCTCCGCGGCCACGGAG	1.0	0.6473	0.6942	0.557	0.5909	0.4324	0.0972	-0.1504	0.1996	fars-2
chrV	19904481	19904501	-	TTTGATTTTTTGCAGATCGA	0.9212	0.672	0.3502	0.0	0.3512	-0.008	-1.7706	-1.8535	0.1605	fars-2
chrV	19905105	19905125	-	ACATTATCCATGCTTCCATC	1.0	0.644	0.3325	0.0205	0.3743	0.2533	-0.2048	0.6671	0.2729	fars-2
chrV	19905145	19905165	-	TGATTGGAGACGTCTATCGG	0.9063	0.7656	0.5668	0.5822	0.7177	0.6282	0.6017	0.2059	0.2406	fars-2
chrV	19905984	19906004	-	CACCGGAGGATCATGTGTCA	1.0	0.6959	0.5014	0.4625	0.5962	0.499	0.3223	0.418	0.0235	fars-2
chrV	19905998	19906018	-	CGACTCTTTACTGACACCGG	1.0	0.7137	0.5307	0.5587	0.7018	0.4929	0.1577	-0.4781	0.2389	fars-2
chrV	19906328	19906348	-	CATCAAACATACAGAAAACC	0.472	0.5337	0.3663	0.0298	0.4937	0.4924	0.1083	-0.089	0.0944	fars-2
chrV	19906436	19906456	-	GCATTATACAACCTGTCACC	1.0	0.6298	0.3351	0.1804	0.5761	0.5895	0.7784	0.9304	0.267	fars-2
chrV	19907285	19907305	-	AGTGAAAGAAGAGGTTTTTG	0.9007	0.6991	0.3348	0.4261	0.5605	0.3461	-1.0546	-0.7138	0.1084	fars-2
chrV	19907294	19907314	-	ACGAAAAATAGTGAAAGAAG	1.0	0.6037	0.4531	0.1942	0.6243	0.4175	0.3216	-0.0935	0.0904	fars-2
chrV	19907321	19907341	-	GAGCACAACGGCAGCGGCAG	1.0	0.6853	0.7825	0.6272	0.6996	0.4112	0.2762	-0.4979	0.0905	fars-2
chrV	19915228	19915248	-	CGACGCCGACCATCATCCGG	1.0	0.6888	0.5995	0.5798	0.6927	0.6306	1.0623	0.1781	0.4737	chk-2
chrV	19915451	19915471	-	CAACGGGACCCTCGTAAATC	1.0	0.6676	0.317	0.1626	0.204	0.1695	-0.9115	-0.2044	0.023	chk-2
chrV	19922453	19922473	-	AAGATATGCCGAGAGCAGTG	1.0	0.7278	0.5283	0.532	0.6827	0.7762	1.0562	0.5063	0.4554	Y60A3A.16
chrV	19930649	19930669	-	GATACTATTTTATTTTAATA	0.5362	0.5738	0.1438	0.0	0.1847	0.0159	-1.6806	-1.3293	0.0701	algn-7
chrV	19930945	19930965	-	AATGCTATTAATATTCTCGC	1.0	0.588	0.1769	0.0177	0.5439	0.4254	0.254	0.4232	0.2193	algn-7
chrV	19932785	19932805	-	TTTCCATTTCTGGAATGGAA	0.9346	0.5489	0.27	0.0025	0.3994	0.1872	-1.0726	-1.2608	0.1097	algn-7
chrV	19934192	19934212	-	GTACGGAAACGATCAGTGTA	1.0	0.6143	0.4528	0.4714	0.6676	0.6004	0.7857	0.7967	0.246	algn-7
chrV	19945270	19945290	-	GGGATATTGTCCTGAATACC	1.0	0.4915	0.3635	0.4135	0.5522	0.3941	0.1671	0.4984	0.0786	dhs-24
chrV	19945374	19945394	-	TGCCACCTCAGGCATCGGCC	1.0	0.6865	0.2999	0.1164	0.3008	0.3668	-0.3407	-0.587	0.1988	dhs-24
chrV	19947235	19947255	-	TTTCTTCCAGATCGCCCAAA	0.9583	0.6436	0.4681	0.0	0.2105	0.0668	-1.3178	-1.1683	0.3323	Y60A3A.9
chrV	19948599	19948619	-	TCACGCTCAGGACTATGCTC	0.6331	0.6049	0.2998	0.482	0.6975	0.6849	1.3071	1.3794	0.4397	Y60A3A.9
chrV	19953543	19953563	-	CGTCATCAGCTTCGCTGGCC	1.0	0.6436	0.4724	0.0	0.1077	0.158	-1.4467	-1.6485	0.0296	Y60A3A.8
chrV	19953655	19953675	-	GTTCTATCCGGATGTGCGAT	1.0	0.6436	0.4405	0.366	0.5479	0.3589	-0.4499	-0.4748	0.2678	Y60A3A.8
chrV	19953699	19953719	-	ATGATGACGTCATCAGGTCT	1.0	0.6001	0.6098	0.2288	0.4895	0.5017	-0.0779	0.1348	0.0599	Y60A3A.8
chrV	19953705	19953725	-	TCGGGAATGATGACGTCATC	0.8885	0.6582	0.5506	0.4076	0.3974	0.1315	-0.7387	-0.0832	0.0892	Y60A3A.8
chrV	19953921	19953941	-	CCTCAATTTTCACATCTGAA	0.7128	0.672	0.104	0.0	0.313	0.1387	-1.6542	-1.6963	0.3368	Y60A3A.8
chrV	19955779	19955799	-	TATTAAAACTTACCGCTTGA	0.88	0.672	0.0966	0.0	0.3769	0.0862	-1.4872	-1.2262	0.0438	abhd-3.1
chrV	19956788	19956808	-	AATAAACTCCAAATCTTCAC	0.8326	0.672	0.2971	0.0	0.417	0.2542	-0.1823	0.1466	0.4275	abhd-3.1
chrV	19957382	19957402	-	AGAAGCTGCGCTAGCCTCCC	1.0	0.6157	0.565	0.5263	0.5446	0.3295	-0.5634	-0.2061	0.0148	abhd-3.1
chrV	19959074	19959094	-	TCCGGAGTATAACTCATCAG	1.0	0.7137	0.4992	0.6769	0.7234	0.7481	1.1183	0.5891	0.4797	srh-172
chrV	19959150	19959170	-	TTGGAGTCTTCATTACAATA	0.8491	0.586	0.568	0.3303	0.4817	0.3155	-0.0619	0.5965	0.1931	srh-172
chrV	19959240	19959260	-	CTGGAATAGCAATAAAGCTT	1.0	0.5482	0.5315	0.3877	0.6342	0.5999	0.132	0.3512	0.0665	srh-172
chrV	19960232	19960252	-	ATTCTTCACTAGGTATGTCT	0.9848	0.6187	0.3659	0.0757	0.4409	0.3756	0.1545	0.7406	0.036	srh-172
chrV	19960242	19960262	-	ACCCTTCCATATTCTTCACT	1.0	0.644	0.0647	0.1213	0.3494	0.2933	-0.3854	0.0707	0.1034	srh-172
chrV	19960411	19960431	-	GACAAAGTAACCAGGGCGGA	0.7018	0.5731	0.4097	0.4852	0.6291	0.4517	0.1145	-0.2798	0.0735	srh-172
chrV	19960448	19960468	-	ATAGGCAAAGGCAGAAGATT	0.9269	0.5341	0.5973	0.4401	0.5794	0.4998	0.1192	0.6714	0.1352	srh-172
chrV	19960460	19960480	-	ATAACATCAGAGATAGGCAA	0.9019	0.4926	0.498	0.3115	0.6424	0.5928	1.2999	1.1554	0.8313	srh-172
chrV	19960466	19960486	-	CAAATGATAACATCAGAGAT	1.0	0.5718	0.3965	0.2216	0.5406	0.393	0.1664	0.4636	0.2371	srh-172
chrV	19960516	19960536	-	GGATAGAAAGCGGAATATAG	1.0	0.6698	0.3048	0.4219	0.7114	0.5642	0.7203	0.6845	0.1312	srh-172
chrV	19965934	19965954	-	TCCCAGTGGATATCCAGAGC	0.7917	0.6817	0.3806	0.4747	0.628	0.575	0.7213	0.713	0.0089	srh-171
chrV	19972114	19972134	-	GACAAAGTAGCCAGGACGGG	0.856	0.657	0.5261	0.5375	0.6287	0.4631	0.2492	-0.1871	0.215	srh-171
chrV	19972151	19972171	-	AAATGCAAAGGCAGACGAGT	1.0	0.5199	0.5139	0.2935	0.6096	0.5457	0.12	0.2866	0.113	srh-171
chrV	19972163	19972183	-	AGAGCATGATAGAAATGCAA	0.8741	0.4926	0.4095	0.3462	0.6581	0.6979	0.8764	0.695	0.5593	srh-171
chrV	19974295	19974315	-	GCCGGTTTTCAAGGAAGGTA	1.0	0.5057	0.498	0.4851	0.6485	0.48	-0.2177	-0.585	0.0419	srh-173
chrV	19974300	19974320	-	ATGATGCCGGTTTTCAAGGA	1.0	0.6817	0.5896	0.4468	0.6473	0.5232	-0.3842	-0.3951	0.1645	srh-173
chrV	19974304	19974324	-	GTTGATGATGCCGGTTTTCA	1.0	0.6578	0.4013	0.2579	0.3851	0.1275	-1.0675	-0.756	0.0322	srh-173
chrV	19974354	19974374	-	GATATATAGCATTTGCTTCC	1.0	0.6578	0.1116	0.0	0.2795	0.186	-0.8641	0.118	0.0323	srh-173
chrV	19974376	19974396	-	TAGATACGAGGTAGTTGAAT	1.0	0.5873	0.4901	0.3562	0.4997	0.4403	-0.1587	0.5923	0.0648	srh-173
chrV	19974388	19974408	-	CTATAAATGTTATAGATACG	1.0	0.6711	0.3303	0.3528	0.6086	0.6448	0.5449	0.1592	0.7906	srh-173
chrV	19974431	19974451	-	GCCCTTCCTTGCTCTTCACT	0.7482	0.6724	0.2274	0.3272	0.4342	0.3779	-0.4323	-0.2945	0.2152	srh-173
chrV	19974560	19974580	-	GCGAAGAATCCAGGGCGAAA	1.0	0.6109	0.3033	0.102	0.4189	0.3459	-0.3859	-0.2744	0.1723	srh-173
chrV	19974569	19974589	-	GTTGATAGGGCGAAGAATCC	0.9798	0.7145	0.2781	0.4065	0.6154	0.4801	0.4972	0.9418	0.0128	srh-173
chrV	19974583	19974603	-	AGACTTGGTTGTCAGTTGAT	1.0	0.6582	0.3525	0.3715	0.4222	0.3151	-0.1662	0.505	0.2211	srh-173
chrV	19974625	19974645	-	GTGGGCAGACTACGAAGATA	1.0	0.5341	0.52	0.5144	0.6406	0.4298	0.1731	0.3969	0.0485	srh-173
chrV	19977756	19977776	-	CTTGAGCTGACAATAACGGT	1.0	0.6423	0.5348	0.4585	0.6871	0.625	0.9454	0.7794	0.6586	srh-183
chrV	19977780	19977800	-	AACATCCCAGATCAGGAACT	1.0	0.6582	0.3289	0.3456	0.5376	0.5674	0.1141	0.4367	0.0629	srh-183
chrV	19977787	19977807	-	ATATCTGAACATCCCAGATC	1.0	0.5884	0.2863	0.2796	0.5023	0.4753	0.2526	0.824	0.0258	srh-183
chrV	19977863	19977883	-	ACGGCGGGAGGGGATGGCGG	1.0	0.7383	0.8729	0.6056	0.5763	0.4667	-0.0062	-0.2428	0.0799	srh-183
chrV	19977875	19977895	-	TTATTAATGGGCACGGCGGG	1.0	0.7278	0.625	0.0	0.4189	0.235	-0.3603	-0.7591	0.178	srh-183
chrV	19977993	19978013	-	GAATTTCTTCAGTCGGCGGT	1.0	0.644	0.5395	0.0	0.5144	0.3256	-0.2589	-0.3837	0.1006	srh-183
chrV	19978063	19978083	-	GCATGTTCTGGATATCCATT	0.489	0.644	0.4443	0.4255	0.4888	0.3025	-0.7153	0.2547	0.5644	srh-183
chrV	19978141	19978161	-	ATGCTACTTCTTCATCTCGT	1.0	0.644	0.3972	0.2234	0.4904	0.4016	-0.006	0.1875	0.1499	srh-183
chrV	19978169	19978189	-	CACCAAAATGAAAAGCGTCA	0.8735	0.6156	0.1877	0.0	0.3484	0.1326	-0.8897	-1.049	0.0764	srh-183
chrV	19979803	19979823	-	TTCGGAGCTGAAAGAAGAGA	1.0	0.5199	0.5105	0.4395	0.6562	0.5523	0.6133	0.085	0.2945	Y60A3A.24
chrV	19981195	19981215	-	GTTACGAATACGCCTAACGT	1.0	0.6683	0.2663	0.4689	0.6896	0.7329	1.1272	1.1159	0.4243	Y60A3A.24
chrV	19981499	19981519	-	GGTCAACGGTCAATTCCGGA	1.0	0.7003	0.3235	0.336	0.6538	0.4068	0.5388	0.2088	0.3665	Y60A3A.24
chrV	19981542	19981562	-	CAATGCATTCCATCGGGCAC	1.0	0.6582	0.3914	0.1073	0.4781	0.4265	-0.2977	-0.5072	0.0464	Y60A3A.24
chrV	19981790	19981810	-	TCACAGGTTCAAGCCAAGCA	1.0	0.6959	0.4044	0.2775	0.5495	0.6581	0.8262	0.4764	0.2453	Y60A3A.24
chrV	19981806	19981826	-	CAACAACGAGGCTCCGTCAC	1.0	0.6865	0.6083	0.4297	0.4936	0.4809	-0.0062	0.255	0.045	Y60A3A.24
chrV	19983354	19983374	-	CCTCAGAGCTGTTATCAATC	0.9167	0.7239	0.2279	0.1908	0.2829	0.29	-0.7782	0.2085	0.2015	clec-260
chrV	19985620	19985640	-	CCCAGCTGCAAGTCCTCGAC	1.0	0.6724	0.5485	0.4308	0.5444	0.344	-0.1322	0.1146	0.1343	clec-260
chrV	19986219	19986239	-	GAGGATACTTGCGGAGGAAC	1.0	0.5199	0.5789	0.5823	0.6735	0.488	0.0463	0.1643	0.0637	clec-260
chrV	19986225	19986245	-	TGAAGCGAGGATACTTGCGG	1.0	0.742	0.5166	0.5911	0.6987	0.5826	0.9839	0.2568	0.4279	clec-260
chrV	19986238	19986258	-	AAGCCGCGCAGGCTGAAGCG	1.0	0.7383	0.6254	0.5743	0.6581	0.7229	1.0154	0.0903	0.5694	clec-260
chrV	19986249	19986269	-	GGCCAACTGGAAAGCCGCGC	1.0	0.5873	0.476	0.4496	0.6531	0.4551	0.587	0.4195	0.2891	clec-260
chrV	19986277	19986297	-	GACAAAAACAATCCAATATA	1.0	0.5482	0.2476	0.0998	0.4099	0.1467	-0.961	-0.4817	0.0304	clec-260
chrV	19988029	19988049	-	AACGCCACCAATGGTATGAT	0.6557	0.5458	0.4869	0.4388	0.534	0.4869	0.0255	0.5897	0.1447	sri-67
chrV	19988081	19988101	-	CTTTCAACTCAAAGGTTAGT	0.9412	0.5455	0.3013	0.0	0.2751	0.1403	-0.8336	-0.4753	0.268	sri-67
chrV	19988089	19988109	-	GCCAAGCTCTTTCAACTCAA	1.0	0.586	0.4823	0.2806	0.4511	0.1333	-0.4664	-0.4399	0.5254	sri-67
chrV	19989591	19989611	-	AAGAGCTAGAATGCCATATG	1.0	0.7278	0.7088	0.6548	0.671	0.5925	0.588	0.5918	0.0737	sri-67
chrV	19989682	19989702	-	TCTTGAAGAAACACAAAAGT	0.4848	0.6046	0.2798	0.0769	0.5659	0.341	-0.1068	-0.1838	0.0895	sri-67
chrV	19989951	19989971	-	TATACATTGAGAAGTTAGGT	0.9151	0.5455	0.1976	0.2936	0.615	0.4683	0.4512	0.6919	0.2504	sri-67
chrV	19989955	19989975	-	TCTTTATACATTGAGAAGTT	1.0	0.6578	0.5181	0.0446	0.3938	0.3219	-0.5033	-0.3004	0.0656	sri-67
chrV	19990038	19990058	-	CCATGTTGAAAAATACCAAC	0.8802	0.534	0.2941	0.1075	0.3884	0.2652	-0.8277	-0.6482	0.3883	sri-67
chrV	19992592	19992612	-	CTTTACAGACAATTTTACCG	1.0	0.7417	0.1634	0.0165	0.5601	0.448	-0.8461	-1.021	0.832	Y60A3A.25
chrV	19992881	19992901	-	GCAACCATATCAAGAGTATC	1.0	0.4217	0.3242	0.2009	0.4129	0.2823	-0.8679	0.0801	0.1898	Y60A3A.25
chrV	19993937	19993957	-	TGATCACCAGTTTGCGCAGC	1.0	0.5175	0.3847	0.0	0.3627	0.2666	-0.9033	-0.9948	0.0532	Y60A3A.25
chrV	19993967	19993987	-	CTTCAATCAGAATTTAAACG	1.0	0.7417	0.1832	0.1206	0.4719	0.3673	-0.3468	-0.9066	0.8439	Y60A3A.25
chrV	19994107	19994127	-	GCCCAACGAAATAACAAAGA	1.0	0.6298	0.1841	0.2256	0.5958	0.5585	-0.0163	-0.2457	0.1717	Y60A3A.25
chrV	19998906	19998926	-	GGCCACCACAGCCAACATCC	1.0	0.6049	0.1548	0.3905	0.5356	0.4423	-0.0331	0.1371	0.0157	unc-51
chrV	19998999	19999019	-	CACAAGCCCCGCCGACACCC	1.0	0.586	0.3613	0.4837	0.6883	0.6	0.8559	0.5575	0.08	unc-51
chrV	19999228	19999248	-	CGAATGCTCATGACATTGAG	1.0	0.6698	0.4499	0.4485	0.6591	0.5734	0.0089	-0.3511	0.7173	unc-51
chrV	19999254	19999274	-	GCCAAGACGGACTACGCTTC	1.0	0.6817	0.4189	0.4397	0.4933	0.374	-0.4799	-0.0247	0.052	unc-51
chrV	19999288	19999308	-	CGGTGGTTCAGCGGATTGAA	1.0	0.5576	0.4096	0.4962	0.5339	0.3518	-0.2598	-0.1232	0.1743	unc-51
chrV	20000596	20000616	-	GGAATCCAGTCCGGTTAAGC	1.0	0.6157	0.291	0.2348	0.4967	0.3907	-0.1476	0.2989	0.1508	unc-51
chrV	20000617	20000637	-	CACTTTCCTTCCACCAAGGC	1.0	0.6582	0.3682	0.3197	0.4672	0.3037	-1.0645	-1.2234	0.0835	unc-51
chrV	20000621	20000641	-	ATTTCACTTTCCTTCCACCA	1.0	0.6163	0.5918	0.0	0.5225	0.6431	0.3685	0.1577	0.3193	unc-51
chrV	20000732	20000752	-	ACAGCCCGACGCCAGTTCGG	1.0	0.7147	0.5578	0.6044	0.6765	0.6621	0.6097	0.0945	0.5299	unc-51
chrV	20000929	20000949	-	ACTGCTCAAGAGAAACGCCA	1.0	0.5489	0.2961	0.4536	0.716	0.6098	0.6142	0.3696	0.6239	unc-51
chrV	20001031	20001051	-	GCAGACCCCGCCGCAGTTGA	1.0	0.6475	0.4187	0.4215	0.5777	0.4263	-0.1311	-0.1095	0.0813	unc-51
chrV	20002198	20002218	-	CATCGTACATCGTGATTTGA	1.0	0.562	0.4038	0.0	0.262	0.1439	-0.9386	-0.4224	0.0637	unc-51
chrV	20002222	20002242	-	GTTGGAAGCGATCAACAAAA	0.8235	0.6329	0.4314	0.1798	0.4499	0.2061	-0.5508	-0.5235	0.3876	unc-51
chrV	20002999	20003019	-	ATTTTGTCGTGCAAATTGGT	0.7261	0.6423	0.2109	0.0	0.4049	0.3076	-0.8572	-0.7246	0.2821	unc-51
chrV	20003034	20003054	-	ACAGAAGACTACATTGAATG	0.7247	0.7137	0.3982	0.3444	0.6606	0.5326	0.3231	-0.2706	0.2121	unc-51
chrV	20003078	20003098	-	GTTATGGAATTCTGTAATGG	0.8876	0.7085	0.4202	0.3851	0.6505	0.6974	0.9943	0.6849	0.0969	unc-51
chrV	20008561	20008581	-	GAACATCACAGTAAATATCA	0.6983	0.5624	0.1383	0.1973	0.5815	0.4064	-0.1131	0.1316	0.0197	Y60A3A.23
chrV	20011990	20012010	-	GCAAGACAACGAGGACCAGG	0.897	0.5895	0.6345	0.6126	0.7102	0.6554	1.0896	0.1341	0.589	Y60A3A.21
chrV	20011993	20012013	-	GAAGCAAGACAACGAGGACC	1.0	0.4501	0.3838	0.4961	0.7003	0.6443	0.6527	0.2207	0.0807	Y60A3A.21
chrV	20011999	20012019	-	CAGAGAGAAGCAAGACAACG	0.6118	0.5754	0.5132	0.6155	0.7412	0.7091	0.8197	-0.1455	0.3625	Y60A3A.21
chrV	20013295	20013315	-	TCTTATTTGCACATGTACGA	0.7025	0.672	0.2266	0.0	0.4466	0.4376	-0.3358	-0.3766	0.4172	Y60A3A.21
chrV	20026860	20026880	-	TTTTGCAGTATGACGATCGG	1.0	0.77	0.489	0.0	0.3832	0.5257	-0.2766	-0.6351	0.6681	lgc-55
chrV	20026883	20026903	-	ACTTTGAGTGCTATTCTCCC	1.0	0.7097	0.2985	0.3596	0.623	0.5203	0.5577	0.6309	0.3662	lgc-55
chrV	20029009	20029029	-	ATTTACTGAGCAACTCGGTC	1.0	0.7003	0.3557	0.0	0.4307	0.2517	-0.669	-0.2654	0.1102	lgc-55
chrV	20029042	20029062	-	CTCCTTTCATTTTTGGCACC	1.0	0.6156	0.2771	0.0	0.1076	0.0718	-1.6138	-1.7915	0.073	lgc-55
chrV	20029280	20029300	-	GGGACAGTGATAAATTGGTC	1.0	0.56	0.4683	0.4657	0.6453	0.5594	0.4095	0.4951	0.1139	lgc-55
chrV	20029377	20029397	-	GCCAAAAATATGTTGGGCGT	1.0	0.6015	0.2812	0.282	0.5893	0.2751	-0.2161	-0.3741	0.2023	lgc-55
chrV	20029453	20029473	-	AAACGAAAAATCCATTTCAC	0.5661	0.644	0.2555	0.0	0.341	0.2961	-0.7445	-0.4937	0.0262	lgc-55
chrV	20031615	20031635	-	GTACCATACAGTACGTGGGG	1.0	0.658	0.5445	0.5669	0.6596	0.4196	0.5459	0.2263	0.509	lgc-55
chrV	20031704	20031724	-	TAACGTCAATGCCATAAGTG	0.828	0.742	0.3978	0.4105	0.6125	0.6365	0.6599	0.1055	0.1252	lgc-55
chrV	20037772	20037792	-	TTTGTGACTGGTTTGAATGC	1.0	0.7239	0.343	0.0	0.4243	0.5258	-0.1974	-0.2589	0.1214	Y113G7A.16
chrV	20037854	20037874	-	CCGATTCCCATGATAGTGGG	1.0	0.6321	0.6372	0.572	0.6328	0.6319	0.3522	-0.2215	0.4712	Y113G7A.16
chrV	20045679	20045699	-	TGAGTTCGAGATGAGAAATA	0.7971	0.6582	0.5202	0.365	0.5775	0.4587	-0.0639	0.6588	0.25	spe-19
chrV	20045706	20045726	-	AAAACGACGAAAAACGTGTG	0.8234	0.6674	0.3771	0.1465	0.5402	0.5067	0.612	-0.1006	0.128	spe-19
chrV	20045751	20045771	-	AATTTTGTGGACAATCGTCG	0.907	0.7558	0.3118	0.1249	0.5819	0.3923	-0.1715	-0.4885	0.6652	spe-19
chrV	20045820	20045840	-	AGAGCTTTTCAATAGGCTTA	1.0	0.56	0.2406	0.1536	0.4031	0.2456	-1.0598	-0.6687	0.0342	spe-19
chrV	20045827	20045847	-	ACAATTCAGAGCTTTTCAAT	0.7278	0.644	0.258	0.1014	0.3794	0.0811	-1.5239	-0.9347	0.2122	spe-19
chrV	20047036	20047056	-	AACTCATTCTGCCACGTGGC	0.6917	0.5884	0.2167	0.311	0.4917	0.4045	-0.2555	-0.5774	0.0671	spe-19
chrV	20047191	20047211	-	TTCCCAAAATTCACACTGGA	0.7937	0.4926	0.2747	0.3184	0.5631	0.396	-0.7634	-1.1434	0.112	spe-19
chrV	20047313	20047333	-	TTTGGAGTGCTACACCACAA	1.0	0.7145	0.6574	0.3893	0.5564	0.5847	0.3526	0.3088	0.3512	spe-19
chrV	20050796	20050816	-	ATATAACTCAAAACAACTGC	0.5404	0.5482	0.1523	0.0	0.582	0.2925	-0.2708	-0.2193	0.5133	srh-233
chrV	20050859	20050879	-	TCCCTTCCGGATTCCTGTTC	1.0	0.6724	0.3586	0.3002	0.3405	0.1716	-1.0883	-0.6998	0.0179	srh-233
chrV	20051206	20051226	-	TCTCGGATATGAAGATTGTC	1.0	0.5714	0.2867	0.3287	0.4669	0.2862	-0.3353	0.0391	0.1306	srh-233
chrV	20056177	20056197	-	AAAACCGGCGGGCAAAGGCC	1.0	0.5635	0.544	0.0044	0.3459	0.5199	-0.2675	-0.3341	0.2059	ttx-1
chrV	20056182	20056202	-	GTTCAAAAACCGGCGGGCAA	1.0	0.7145	0.3643	0.3704	0.5946	0.2554	-0.4279	-0.6023	0.1341	ttx-1
chrV	20056864	20056884	-	ACTCCCCGAGAGCAGAGTTC	1.0	0.6731	0.516	0.2966	0.4493	0.4995	-0.0351	0.8197	0.3921	ttx-1
chrV	20058613	20058633	-	GTTGAGCCAACAATTGGCTC	0.959	0.7239	0.4092	0.3047	0.5965	0.4321	-0.2162	-0.1156	0.2514	ttx-1
chrV	20082171	20082191	-	ACAAGAATTGGCATCTCCAG	1.0	0.7137	0.6487	0.5172	0.6689	0.3892	0.4138	0.13	0.2666	fre-1
chrV	20082201	20082221	-	TTCAACGAATCCGCCGGAAA	1.0	0.6724	0.4029	0.2876	0.4607	0.1481	-0.9927	-1.0363	0.0329	fre-1
chrV	20085273	20085293	-	GATGATAGTGATGAGGATTT	0.5982	0.6862	0.5948	0.382	0.4047	0.4527	-0.0561	0.7844	0.0599	fre-1
chrV	20085412	20085432	-	GGAATGTTGGAAGAAAATTA	0.7143	0.586	0.1837	0.2984	0.5182	0.3477	-0.3512	0.1217	0.1549	fre-1
chrV	20085844	20085864	-	GTCGTTTCAACCACCGGACA	1.0	0.6582	0.439	0.53	0.6311	0.4016	0.0295	-0.307	0.0653	fre-1
chrV	20087591	20087611	-	ACGAATATGATGTTTCGGTG	1.0	0.6853	0.5723	0.4603	0.6513	0.5096	0.4835	-0.0308	0.2287	fre-1
chrV	20087632	20087652	-	AGCTCAACAGCGACATTTAC	1.0	0.5209	0.2276	0.1689	0.338	0.1079	-1.359	-0.0637	0.0521	fre-1
chrV	20089418	20089438	-	AAATGGCTTCGTACTTCTTC	0.8571	0.6959	0.3076	0.1044	0.3687	0.1427	-1.3111	-0.652	0.0145	dcs-1
chrV	20090200	20090220	-	AGCTTTATGAGACTGTTACA	1.0	0.6298	0.2604	0.2909	0.5689	0.5412	0.1814	0.6341	0.1891	dcs-1
chrV	20090250	20090270	-	CATTGCAAAATACCGTCAGG	1.0	0.7558	0.3924	0.2455	0.6124	0.5064	0.1745	-0.2619	0.4831	dcs-1
chrV	20090253	20090273	-	TCTCATTGCAAAATACCGTC	1.0	0.5904	0.4265	0.1462	0.4857	0.3579	-0.358	-0.182	0.5003	dcs-1
chrV	20090500	20090520	-	TCCCATCCCGATGGATCTCA	1.0	0.5341	0.4422	0.3346	0.5056	0.4902	0.0812	0.0829	0.0614	dcs-1
chrV	20090627	20090647	-	AGGCGCTGATTCGTCGCATA	1.0	0.6724	0.6698	0.3722	0.437	0.2321	-0.6069	0.1551	0.0719	dcs-1
chrV	20090647	20090667	-	GCCAAGTTTCAAGAGATTTT	0.632	0.6534	0.1061	0.1796	0.3551	0.1068	-1.4939	-0.9353	0.0404	dcs-1
chrV	20090672	20090692	-	GAGTACACAGAAATGGCTGC	1.0	0.6298	0.4323	0.2991	0.6316	0.5736	0.6537	0.2829	0.304	dcs-1
chrV	20091385	20091405	-	CTTCAGCGGCGTGAAAAAGC	1.0	0.6848	0.4288	0.1339	0.4923	0.3393	-0.252	-0.1821	0.0604	sec-23
chrV	20092587	20092607	-	GCAATTTGTCCCGTACTTGA	1.0	0.5766	0.3303	0.1559	0.4556	0.3009	-0.2729	0.1501	0.4435	sec-23
chrV	20092914	20092934	-	CAGCTGGACCATTCTACCGT	1.0	0.6959	0.5178	0.4874	0.6455	0.5643	0.6288	0.5915	0.1972	sec-23
chrV	20094853	20094873	-	CTATTCTGAGCTCAACGCAA	1.0	0.5766	0.471	0.1858	0.6005	0.4866	0.2227	0.0585	0.4863	nlp-69
chrV	20097304	20097324	-	CAGCAGCAGGACGTTGAGAT	1.0	0.7101	0.5968	0.5346	0.6366	0.3895	-0.0492	0.1546	0.1666	sec-23
chrV	20097317	20097337	-	GCTCCAGGGGCTCCAGCAGC	0.5401	0.6056	0.4917	0.255	0.4943	0.3921	-0.1796	-0.2445	0.0199	sec-23
chrV	20097332	20097352	-	GGAGCACCAGCAGGGGCTCC	0.8405	0.56	0.3785	0.3318	0.2379	0.4328	-0.8902	-0.8397	0.0044	sec-23
chrV	20097341	20097361	-	GGGGCTCCCGGAGCACCAGC	0.5395	0.5635	0.3886	0.5351	0.5868	0.4267	-0.8522	-0.9663	0.1155	sec-23
chrV	20098709	20098729	-	GTGGTCCACCACCACGTGGA	0.7803	0.6865	0.5068	0.5878	0.694	0.6782	0.6186	0.2751	0.0208	sec-23
chrV	20098808	20098828	-	CACATTCACTGATTGGCTGT	1.0	0.6298	0.3108	0.3658	0.5371	0.2959	0.0191	-0.0238	0.0391	sec-23
chrV	20098940	20098960	-	TCGATTTTCGAACCTCCAAA	1.0	0.644	0.3173	0.2225	0.4373	0.1285	-1.5755	-1.6185	0.6786	sec-23
chrV	20100286	20100306	-	TTTTAACGATTCGGGCCGCT	1.0	0.6295	0.4009	0.0	0.1762	0.1245	-0.9054	-1.0282	0.4768	sec-23
chrV	20112253	20112273	-	ACAGGACTATGAGCATCAGG	1.0	0.6604	0.6151	0.6009	0.7106	0.6499	0.9555	0.5046	0.7201	ncx-1
chrV	20112256	20112276	-	GCCACAGGACTATGAGCATC	1.0	0.4359	0.4648	0.3878	0.4811	0.3636	-0.3627	0.1186	0.0329	ncx-1
chrV	20112271	20112291	-	TGGAGCCGCCAAATCGCCAC	1.0	0.6724	0.7328	0.4492	0.632	0.5237	0.5013	0.156	0.1303	ncx-1
chrV	20112319	20112339	-	GTCACGTGGAGCCCGTGGTA	1.0	0.6544	0.6522	0.5165	0.6167	0.3523	-0.0072	0.1708	0.0121	ncx-1
chrV	20112544	20112564	-	TGTGGACAACGACATCTACG	1.0	0.7842	0.2979	0.5773	0.733	0.7893	1.1575	0.3894	0.8248	ncx-1
chrV	20113782	20113802	-	GGAACAATCACTTTTGAGCC	0.6993	0.56	0.1652	0.0	0.3019	0.0838	-1.6531	-2.012	0.2026	ncx-1
chrV	20113803	20113823	-	TCCGACTTTGTGCACACCGA	1.0	0.6582	0.5157	0.5171	0.6524	0.4919	0.2623	-0.0534	0.0703	ncx-1
chrV	20113971	20113991	-	CCACAGTTACGGTACATTAT	1.0	0.6817	0.2152	0.264	0.3566	0.2195	-1.0856	0.1661	0.276	ncx-1
chrV	20113997	20114017	-	TGACCGAGGATCCGTACCAG	1.0	0.6532	0.5975	0.6351	0.7317	0.646	0.9358	0.3638	0.1338	ncx-1
chrV	20114011	20114031	-	CTAACCGTCAAATGTGACCG	1.0	0.5871	0.3101	0.4889	0.6694	0.636	0.8147	-0.3135	0.7857	ncx-1
chrV	20115889	20115909	-	TTTATAGAATTCAGACAACT	1.0	0.5195	0.3099	0.0	0.3779	0.1588	-0.9066	-0.7764	0.0849	ncx-1
chrV	20117108	20117128	-	GCAACTCAAAATTTGATAGG	1.0	0.6155	0.3416	0.2949	0.5918	0.5809	0.2354	-0.0656	0.4104	ncx-1
chrV	20117111	20117131	-	GATGCAACTCAAAATTTGAT	1.0	0.6163	0.1805	0.0	0.2564	0.3025	-0.8585	-0.461	0.3177	ncx-1
chrV	20117135	20117155	-	GAAAATGGAGCCGGACTCCC	1.0	0.5341	0.4091	0.5583	0.5745	0.3645	-0.426	-0.3212	0.0142	ncx-1
chrV	20117200	20117220	-	CCCTCTCCTCGTTCGTAAGG	1.0	0.6722	0.4301	0.3714	0.6427	0.5721	-0.0458	-0.5043	0.146	ncx-1
chrV	20117203	20117223	-	GACCCCTCTCCTCGTTCGTA	1.0	0.56	0.4435	0.2086	0.4164	0.351	-0.5285	-0.2627	0.0661	ncx-1
chrV	20118032	20118052	-	ATGCTGGGCAATTCGGTCAG	1.0	0.7656	0.826	0.5466	0.6013	0.5199	0.178	-0.1489	0.1558	ncx-1
chrV	20118115	20118135	-	GGGAGAAGTTGAAGTATGGG	1.0	0.6428	0.6237	0.613	0.718	0.551	0.4462	-0.0145	0.4862	ncx-1
chrV	20119655	20119675	-	GAAATCTGTGAAAATGAAGA	0.4983	0.6298	0.2738	0.12	0.6042	0.3411	0.4923	0.1172	0.3624	ncx-1
chrV	20130472	20130492	-	TTTGGAAAATGCTGTGTATA	0.7679	0.6295	0.4448	0.0	0.2721	0.1678	-1.4256	-1.0523	0.0117	ssu-1
chrV	20130496	20130516	-	GAAGTATGAGGATATGTTTC	1.0	0.644	0.3565	0.2513	0.3164	0.2409	-0.8052	0.1116	0.0378	ssu-1
chrV	20130508	20130528	-	TGTGCTCTTTTTGAAGTATG	1.0	0.6044	0.6107	0.3778	0.5511	0.2893	-1.1843	-1.3387	0.0818	ssu-1
chrV	20130783	20130803	-	GCATTTGCAGACAATATAAA	0.7658	0.644	0.14	0.0249	0.397	0.137	-1.2433	-0.6538	0.6002	ssu-1
chrV	20131882	20131902	-	GCACGATTATAAGGCTGGGA	1.0	0.5731	0.2899	0.4239	0.5889	0.3507	0.1416	0.0163	0.1716	ssu-1
chrV	20131891	20131911	-	GATCAAGGGGCACGATTATA	1.0	0.5904	0.5623	0.2226	0.3406	0.1501	-0.9017	0.1975	0.0151	ssu-1
chrV	20131906	20131926	-	TATTACTTCTCAGTTGATCA	0.9799	0.6862	0.0547	0.0	0.484	0.4427	-0.3298	-0.5592	0.0431	ssu-1
chrV	20133014	20133034	-	ACGTCATTTTGTTTCAGGAA	1.0	0.5458	0.3887	0.0985	0.4423	0.1068	-1.2104	-1.4071	0.0636	ssu-1
chrV	20133019	20133039	-	ATGCTACGTCATTTTGTTTC	1.0	0.644	0.3805	0.0	0.1291	0.0005	-2.1633	-1.8234	0.033	ssu-1
chrV	20137845	20137865	-	AGGATGGAAAGGGATGCTTA	1.0	0.6817	0.4658	0.5019	0.5803	0.5406	-0.1878	0.4753	0.0331	Y113G7A.14
chrV	20137856	20137876	-	CTCCAGTTATCAGGATGGAA	1.0	0.5293	0.2536	0.3874	0.5737	0.2877	-0.6575	-0.7796	0.0409	Y113G7A.14
chrV	20137865	20137885	-	CGTGCTGACCTCCAGTTATC	1.0	0.6589	0.4679	0.1658	0.2831	0.1971	-0.6026	0.3357	0.1245	Y113G7A.14
chrV	20137967	20137987	-	GCTTAAAAACCATAAAACGT	0.9167	0.5762	0.1476	0.1683	0.618	0.7007	0.2565	0.0934	0.6799	Y113G7A.14
chrV	20138281	20138301	-	AAAATGGAACCGAGTCTGTA	1.0	0.625	0.3126	0.1376	0.3931	0.376	0.1145	0.4216	0.0467	Y113G7A.14
chrV	20138349	20138369	-	CTCCCCGGCAGACCCTTTTG	1.0	0.7147	0.3845	0.5128	0.4897	0.2017	-1.4454	-1.1005	0.0501	Y113G7A.14
chrV	20148266	20148286	-	GGCTTGGTAGAGGAGCTGTG	1.0	0.7514	0.5769	0.6431	0.6956	0.7243	0.9276	0.483	0.537	Y113G7A.13
chrV	20148276	20148296	-	TGCCCTGCTTGGCTTGGTAG	1.0	0.6864	0.4287	0.5627	0.656	0.4419	0.2851	-0.0973	0.2237	Y113G7A.13
chrV	20148358	20148378	-	GGCGGTCGGTTGTTCTCATT	0.866	0.6724	0.636	0.5258	0.4116	0.1085	-0.8763	-0.4439	0.0237	Y113G7A.13
chrV	20148382	20148402	-	GGAACGTCCCTACGATCTAC	1.0	0.4878	0.2686	0.2615	0.5547	0.4127	-0.1793	0.4193	0.2213	Y113G7A.13
chrV	20148403	20148423	-	TTTCCAAGCTCGTTATTCTC	0.7468	0.5631	0.282	0.2051	0.3748	0.1101	-1.232	-0.8446	0.1692	Y113G7A.13
chrV	20148634	20148654	-	ATACCTGTAGAAACTGGCTC	1.0	0.5884	0.2586	0.3806	0.6266	0.4801	0.3681	0.2195	0.6288	Y113G7A.13
chrV	20148835	20148855	-	GAACACCGTTCGCTTTGTGT	0.6642	0.6865	0.3963	0.3768	0.6633	0.571	0.3568	0.4778	0.3451	Y113G7A.13
chrV	20148876	20148896	-	ACATATTGGGTCACCTGTCG	1.0	0.7278	0.4243	0.3639	0.5884	0.3901	0.39	-0.2333	0.074	Y113G7A.13
chrV	20149006	20149026	-	TCACATGCATAAGAGAAATA	1.0	0.644	0.212	0.1063	0.4424	0.2824	-0.4864	0.0643	0.0763	Y113G7A.13
chrV	20149862	20149882	-	TCTTGATTCGGCGCCAAGAC	1.0	0.7287	0.2938	0.1903	0.4024	0.193	-0.8436	-0.927	0.0939	Y113G7A.13
chrV	20154654	20154674	-	CAATTCTTTGTAATTGACCC	1.0	0.6156	0.2492	0.05	0.4523	0.2404	-0.4929	-0.826	0.1141	F19B2.7
chrV	20158675	20158695	-	GGCGGTTGGTTGTCCCCATT	0.8657	0.6724	0.7054	0.5851	0.3023	0.1117	-0.7917	-0.305	0.0327	F19B2.6
chrV	20158881	20158901	-	GCGGTGTTTGTGCTTGCTGC	1.0	0.6817	0.3974	0.1747	0.5186	0.418	-0.329	-0.8971	0.0519	F19B2.6
chrV	20158903	20158923	-	TACTGTGAATGTCTAGTCGG	1.0	0.6321	0.5895	0.5226	0.6983	0.6943	1.0109	0.1326	0.2138	F19B2.6
chrV	20158939	20158959	-	TGTCCGGATCCATATGCTTG	1.0	0.7379	0.2602	0.3354	0.6387	0.5673	0.5124	-0.1592	0.2124	F19B2.6
chrV	20159545	20159565	-	CCGGTATTTGGACTTGCTGC	1.0	0.644	0.3709	0.3502	0.5436	0.4443	-0.2265	-0.7055	0.0387	F19B2.6
chrV	20159869	20159889	-	TAAGTTATCCCGATTTTGTG	1.0	0.7278	0.2732	0.2566	0.5499	0.5877	-0.8657	-0.8983	0.2402	F19B2.6
chrV	20159934	20159954	-	GGATGGTAACCACTTGGAGC	1.0	0.6817	0.2157	0.3111	0.636	0.5985	0.5682	0.0851	0.1862	F19B2.6
chrV	20159994	20160014	-	CCTGCATTCATATTCGGATT	1.0	0.6022	0.3701	0.3547	0.4317	0.219	-0.3557	0.1672	0.1093	F19B2.6
chrV	20160446	20160466	-	TTATCATTGTTATTCCAGGT	1.0	0.5458	0.3621	0.2756	0.6077	0.4219	-0.0346	0.1424	0.4576	F19B2.6
chrV	20160450	20160470	-	ATGATTATCATTGTTATTCC	0.91	0.6156	0.3411	0.077	0.3224	0.1755	-0.9276	-0.1783	0.0594	F19B2.6
chrV	20171724	20171744	-	AAGGTTCCATCTGAGTGGTA	1.0	0.6582	0.7033	0.4914	0.5953	0.5008	-0.0772	0.2489	0.026	srw-39
chrV	20171743	20171763	-	TGACTATTATCTTAGCTTCA	1.0	0.6156	0.0391	0.0	0.1886	0.1497	-0.8007	-0.0953	0.1243	srw-39
chrV	20185430	20185450	-	TGATAGTCCTATTCTGACAG	1.0	0.7372	0.3986	0.3772	0.6625	0.5891	0.6257	-0.1121	0.6459	srz-16
chrV	20185475	20185495	-	ATTCAGTTATGATATAGAAG	0.8061	0.7652	0.1918	0.2149	0.6369	0.5009	0.2692	0.2116	0.5906	srz-16
chrV	20185714	20185734	-	GGGCCATCATTAATTGAAGA	1.0	0.56	0.3492	0.0989	0.4704	0.1235	-0.7566	-1.1048	0.1938	srz-16
chrV	20185814	20185834	-	AATACTCTCAAATTTCTACA	0.9218	0.6022	0.3043	0.0	0.4247	0.5201	0.2065	0.2851	0.6676	srz-16
chrV	20186519	20186539	-	GAATCGAGAACGGGATAGTA	1.0	0.4878	0.4728	0.4512	0.5427	0.4851	0.0098	0.4179	0.0558	srz-16
chrV	20188428	20188448	-	TTGCAAGATGTGATGGTCGC	1.0	0.644	0.6316	0.3437	0.5264	0.3702	-0.2201	-0.3876	0.1162	fbxa-116
chrV	20188462	20188482	-	ACAATATTTTATGATTCAAA	0.5198	0.6015	0.2233	0.0	0.209	0.0172	-2.3558	-2.1019	0.1125	fbxa-116
chrV	20188498	20188518	-	GGTGGCTATAATCTTGTACT	1.0	0.6862	0.3328	0.3256	0.537	0.5505	0.3228	0.7002	0.0702	fbxa-116
chrV	20188827	20188847	-	AAAACTGACAGATGAGTTGA	0.7566	0.4359	0.3105	0.0318	0.3976	0.4047	0.0979	0.1396	0.0127	fbxa-116
chrV	20191188	20191208	-	GACGAATTCAAATTGTCCGC	1.0	0.6156	0.2982	0.0455	0.5027	0.3149	-0.0251	-0.1434	0.3683	fbxa-115
chrV	20193855	20193875	-	TGTTTGCATTTATTACGGAT	0.7712	0.5998	0.4974	0.0	0.5029	0.1908	-0.3002	-0.2086	0.3112	srh-217
chrV	20193884	20193904	-	CATCTGTATAACGTTTGCCG	1.0	0.7794	0.3019	0.1473	0.637	0.4875	0.7389	0.1162	0.6871	srh-217
chrV	20194025	20194045	-	AATAATCAACATTCCTGACC	1.0	0.672	0.1506	0.0952	0.5712	0.4851	0.3627	0.5439	0.055	srh-217
chrV	20194975	20194995	-	ATATCCATTGGGGATATTGA	1.0	0.6025	0.2956	0.3413	0.5555	0.4215	-0.2505	0.429	0.203	srh-217
chrV	20196127	20196147	-	GAGCTAAATCGGTCGCGAAC	1.0	0.6582	0.4949	0.0	0.42	0.2515	-0.5206	-0.1816	0.0456	Y113G7B.28
chrV	20197186	20197206	-	GGCATTTCAAACAGCGATGG	1.0	0.6286	0.4803	0.4245	0.647	0.5518	0.2891	-0.3887	0.0519	ftr-1
chrV	20197359	20197379	-	ACCTCAACTTTTTTGAAGCC	1.0	0.5458	0.2122	0.0	0.1219	0.0572	-2.2318	-2.4404	0.155	ftr-1
chrV	20197418	20197438	-	AGCTGCAAATGGAGCTAGTC	1.0	0.5873	0.4798	0.1768	0.1674	0.1816	-1.0547	-0.4148	0.0251	ftr-1
chrV	20197470	20197490	-	TTTCTTTCGACAGTGCAACC	0.7029	0.7003	0.2937	0.0	0.3788	0.4772	-0.3445	-0.3048	0.2402	ftr-1
chrV	20197698	20197718	-	AGGACACCGAGCAGATCTCC	1.0	0.4642	0.3751	0.4971	0.696	0.4441	0.3258	0.6532	0.009	ftr-1
chrV	20199475	20199495	-	GGCATGTCAGAGAATGATGG	0.5674	0.7372	0.2913	0.5174	0.6916	0.6095	1.1001	0.3172	0.5162	fog-2
chrV	20199648	20199668	-	ACCTTAACATACTTGAAGCC	0.8358	0.6156	0.2611	0.0	0.2687	0.3708	-0.507	-0.6907	0.191	fog-2
chrV	20199688	20199708	-	ATTGGTCAACCAAAGACGAG	1.0	0.77	0.4654	0.2515	0.6202	0.5813	0.7047	0.216	0.5348	fog-2
chrV	20199753	20199773	-	GTTCTTCGGACAGTGCAACC	0.6447	0.7145	0.3529	0.4066	0.6026	0.6573	0.5681	0.5844	0.0842	fog-2
chrV	20199983	20200003	-	GGACACCGAACACATCTTTG	1.0	0.742	0.1572	0.4029	0.5829	0.3973	0.0954	0.0851	0.2827	fog-2
chrV	20201895	20201915	-	ACTTTCGACAGACTTTTCGA	0.8177	0.7003	0.1575	0.0617	0.5194	0.5687	-0.6579	-0.6142	0.2714	fbxa-114
chrV	20202020	20202040	-	TCCCTCATCACGGTCAGTAT	1.0	0.6724	0.4161	0.3668	0.5244	0.4094	-0.2035	0.3911	0.2578	fbxa-114
chrV	20203772	20203792	-	ACCATCCCCACTGATATCAT	1.0	0.6724	0.3835	0.3395	0.5107	0.3886	0.0118	0.6017	0.242	fbxa-113
chrV	20203808	20203828	-	ATATTTATTCGACCCGCCAA	1.0	0.644	0.582	0.0673	0.5373	0.3365	-0.1114	-0.037	0.1292	fbxa-113
chrV	20204047	20204067	-	TTAATTTCCCCGAGAATTCC	1.0	0.5199	0.2712	0.0	0.3408	0.1474	-0.8048	-0.3375	0.1344	fbxa-113
chrV	20204860	20204880	-	GATTATTGCCTGTCCACGGA	1.0	0.7003	0.3939	0.26	0.6873	0.4315	0.1649	-0.1704	0.3818	fbxb-59
chrV	20204897	20204917	-	TCCCAATGCCAATGGAAACT	1.0	0.5873	0.2768	0.0794	0.3685	0.5221	-0.2774	0.0765	0.0898	fbxb-59
chrV	20205048	20205068	-	AGCACTTTAATGATATCAGA	0.8972	0.4642	0.1848	0.0966	0.5371	0.167	-0.4402	-0.215	0.0716	fbxb-59
chrV	20205935	20205955	-	AAGTCAATGTGTGTGTTGAG	1.0	0.6438	0.5135	0.5921	0.6756	0.5728	0.1153	-0.1055	0.1753	fbxb-59
chrV	20205982	20206002	-	GTCATTAAATCTCGAGGTGA	1.0	0.4773	0.3789	0.2262	0.5777	0.3035	-0.1735	-0.6059	0.056	fbxb-59
chrV	20205988	20206008	-	TGCAGTGTCATTAAATCTCG	1.0	0.6179	0.2935	0.4345	0.6467	0.2908	0.0924	-0.4583	0.3979	fbxb-59
chrV	20207014	20207034	-	CAGAAGAGTGTATGCAATGT	0.9322	0.5967	0.4874	0.4779	0.6365	0.6195	0.3191	0.3485	0.0405	srbc-34
chrV	20207075	20207095	-	GAAGCGCCAACAAGACAATT	1.0	0.4878	0.3696	0.3515	0.4727	0.2846	-0.4682	0.4867	0.1559	srbc-34
chrV	20207217	20207237	-	AGTGAGCCAATTAGTAGAAC	1.0	0.653	0.3119	0.292	0.6035	0.4502	-0.3031	0.3186	0.0893	srbc-34
chrV	20207240	20207260	-	TGTACTCCTCGGCCAGCCCA	0.5769	0.5914	0.5415	0.521	0.7219	0.6911	1.5022	1.2275	0.228	srbc-34
chrV	20207305	20207325	-	AGCACATCCGAATACTAGGC	0.8918	0.5742	0.2562	0.2951	0.555	0.5037	0.2624	0.6049	0.4064	srbc-34
chrV	20207309	20207329	-	TAGTAGCACATCCGAATACT	1.0	0.5434	0.5343	0.2292	0.5167	0.4854	0.2113	0.843	0.074	srbc-34
chrV	20207425	20207445	-	TTAGAGAAAATAAAACTATC	0.6687	0.5576	0.139	0.0	0.3255	0.14	-0.721	-0.0295	0.0868	srbc-34
chrV	20210223	20210243	-	GTCACTCCTAAAAACAAACC	1.0	0.56	0.2657	0.3461	0.6345	0.6345	0.2367	0.0733	0.2733	Y113G7B.12
chrV	20210293	20210313	-	AATTGTTTTGGAGAATGTGA	0.5786	0.6046	0.4011	0.026	0.5771	0.354	-0.8625	-0.9679	0.1807	Y113G7B.12
chrV	20210439	20210459	-	TTTAAGGAAATGTACGAGAA	0.8442	0.6955	0.5239	0.0	0.4345	0.2766	-0.0114	-0.0148	0.1151	Y113G7B.12
chrV	20210455	20210475	-	AATGGGGGATTTTAATTTTA	0.8824	0.6423	0.4784	0.2254	0.2468	-0.0527	-1.8184	-1.1251	0.0614	Y113G7B.12
chrV	20210650	20210670	-	CACGAAACTTGACATCCAAC	0.9881	0.644	0.2823	0.2905	0.5143	0.239	-0.2902	-0.1482	0.3908	Y113G7B.12
chrV	20210872	20210892	-	GTCCTGTAAAAAATTGGAGA	0.6594	0.6392	0.2335	0.1948	0.5533	0.3218	0.073	-0.2677	0.053	Y113G7B.12
chrV	20210894	20210914	-	CTGTTTTGCTCGCAAATGTG	1.0	0.6462	0.5333	0.2769	0.5511	0.4598	-0.5829	-0.8349	0.3193	Y113G7B.12
chrV	20212131	20212151	-	ACCAAAATAAAACATCGAAA	0.671	0.6015	0.1989	0.0	0.3837	0.218	-0.428	-0.4241	0.207	Y113G7B.12
chrV	20214440	20214460	-	AGGACCGTCTTCGCAAGGTT	1.0	0.5351	0.6692	0.5672	0.6493	0.603	0.224	0.6446	0.2089	Y113G7B.11
chrV	20214445	20214465	-	CTTGGAGGACCGTCTTCGCA	1.0	0.7429	0.5266	0.3919	0.5589	0.3147	0.0044	-0.1708	0.4138	Y113G7B.11
chrV	20214460	20214480	-	AGCTTTCCAATTTCACTTGG	0.5716	0.6179	0.3436	0.3478	0.5745	0.2394	-0.7887	-0.9002	0.1914	Y113G7B.11
chrV	20215210	20215230	-	GCGGTGCTCAAATGCTTGTC	0.625	0.6109	0.61	0.3409	0.4511	0.2519	-0.1763	0.3174	0.0337	Y113G7B.11
chrV	20230679	20230699	-	TGACGGTGACTACCCTTACG	1.0	0.7798	0.3035	0.6314	0.6588	0.7165	1.0896	0.6778	0.5894	Y113G7B.15
chrV	20230740	20230760	-	GGTGCGTGGGAGGTGATCCA	1.0	0.6966	0.5217	0.6249	0.6957	0.5713	0.9557	0.8912	0.1678	Y113G7B.15
chrV	20230750	20230770	-	GACACTCCTGGGTGCGTGGG	1.0	0.6155	0.7674	0.6327	0.6358	0.5346	0.581	-0.2367	0.0505	Y113G7B.15
chrV	20230774	20230794	-	ATTTGCGATTGTGCAGATTC	1.0	0.6329	0.4448	0.0	0.3482	0.1532	-1.325	-0.7534	0.0132	Y113G7B.15
chrV	20230799	20230819	-	CTTCACAAGTCTCTCGGACC	1.0	0.7003	0.3668	0.4245	0.5992	0.462	0.2438	0.0354	0.0189	Y113G7B.15
chrV	20231950	20231970	-	ATCTTCCAATTTACAAGCCG	1.0	0.6179	0.4645	0.2689	0.5932	0.4185	-0.0018	-0.5243	0.5235	Y113G7B.15
chrV	20233557	20233577	-	GTTGAGCGCCAGAAATTCAA	0.7782	0.6706	0.4701	0.281	0.5215	0.3904	0.0795	0.3344	0.6398	Y113G7B.15
chrV	20233581	20233601	-	GTTTGCTGATAAGAATCGAC	1.0	0.6046	0.4273	0.0999	0.5321	0.4284	0.2292	0.3685	0.4417	Y113G7B.15
chrV	20233631	20233651	-	AATGCGAAAGCAAGGAGAGA	1.0	0.5974	0.3978	0.2307	0.6331	0.5613	0.5434	0.3651	0.1349	Y113G7B.15
chrV	20233639	20233659	-	AGGAACTTAATGCGAAAGCA	1.0	0.4915	0.3815	0.2486	0.5735	0.4669	0.1847	-0.1656	0.3527	Y113G7B.15
chrV	20233770	20233790	-	AGTAACCCAACACTCTCAGG	1.0	0.77	0.4303	0.5517	0.7011	0.715	1.2327	0.7593	0.5572	Y113G7B.15
chrV	20233773	20233793	-	TACAGTAACCCAACACTCTC	0.9455	0.5766	0.3639	0.2841	0.4189	0.3256	-0.5471	-0.1506	0.0617	Y113G7B.15
chrV	20237441	20237461	-	TTATTACGTCGGATTATGTT	1.0	0.6582	0.4511	0.0	0.3781	0.3378	-0.197	0.4049	0.285	sld-5
chrV	20237539	20237559	-	TGATCAGATTCAGGGAATGG	1.0	0.5871	0.4461	0.4553	0.6674	0.7604	0.6536	0.1384	0.289	sld-5
chrV	20237548	20237568	-	AATCCTACTTGATCAGATTC	1.0	0.5489	0.2598	0.145	0.3762	0.1458	-0.8739	-0.0581	0.0334	sld-5
chrV	20241922	20241942	-	TCAGTTGATTCTTGAACGTC	0.8571	0.4915	0.4247	0.1193	0.3986	0.322	-0.5194	-0.4961	0.032	swsn-1
chrV	20241973	20241993	-	GCTCGAGCAGATTATGGATA	0.9211	0.7003	0.2856	0.2478	0.4918	0.4661	-0.1596	0.0193	0.2927	swsn-1
chrV	20242078	20242098	-	CAAGCATCTGGCTCAGATTG	1.0	0.6048	0.5245	0.4845	0.6171	0.5824	0.2235	-0.243	0.0799	swsn-1
chrV	20242141	20242161	-	AGCCATCGATAAAGGAGTTC	0.891	0.5731	0.3617	0.3186	0.469	0.2801	-0.2764	0.3135	0.0877	swsn-1
chrV	20242149	20242169	-	GCGAAATCAGCCATCGATAA	1.0	0.644	0.5918	0.0951	0.4387	0.204	-0.6816	-0.4577	0.0621	swsn-1
chrV	20244239	20244259	-	CCTGCTGAAGAGGCCGCCGG	1.0	0.7285	0.8594	0.6202	0.6644	0.4948	0.6693	-0.1123	0.2128	swsn-1
chrV	20244249	20244269	-	TGGCCTAAAGCCTGCTGAAG	1.0	0.6013	0.4789	0.4687	0.6144	0.3801	0.2799	-0.1129	0.0192	swsn-1
chrV	20246041	20246061	-	GTTTAAGGATGACTGGAATA	1.0	0.6862	0.4446	0.3328	0.5443	0.384	-0.0063	0.3984	0.1314	swsn-1
chrV	20246056	20246076	-	GGAAGCATTGGAAATGTTTA	0.6114	0.644	0.351	0.2385	0.3838	0.0672	-1.4447	-0.918	0.0413	swsn-1
chrV	20246095	20246115	-	AGGCCGTGATTGGACCGAAC	1.0	0.6261	0.636	0.5561	0.5764	0.4851	-0.2301	0.3329	0.0973	swsn-1
chrV	20246115	20246135	-	CAGACAAAAGGAGCCCCACC	1.0	0.5884	0.5202	0.5252	0.5746	0.4797	0.2163	0.351	0.1717	swsn-1
chrV	20246127	20246147	-	TGTTGATTTTTTCAGACAAA	0.5764	0.6578	0.2997	0.0	0.0594	-0.0148	-2.4196	-2.5243	0.1169	swsn-1
chrV	20247140	20247160	-	AATTGATCAGTATCAGAAGC	1.0	0.6046	0.3305	0.0009	0.5646	0.3169	-0.0504	0.0164	0.1161	swsn-1
chrV	20247206	20247226	-	ATCTGGGGAGCCACCAAAAG	1.0	0.7939	0.6229	0.5965	0.628	0.4628	0.1517	-0.1208	0.1528	swsn-1
chrV	20247242	20247262	-	GCCAATGAATCCACCTGGAA	1.0	0.644	0.4214	0.4349	0.5722	0.4407	-0.3057	-0.4115	0.0962	swsn-1
chrV	20247646	20247666	-	GAAGCTCCACAACTCGCCGA	1.0	0.6025	0.5154	0.4478	0.7412	0.6003	0.9045	0.3052	0.1353	swsn-1
chrV	20247685	20247705	-	CTCACTGATCTCGACGAAGA	1.0	0.5884	0.5147	0.3345	0.5491	0.2549	-0.1716	-0.3994	0.0545	swsn-1
chrV	20247715	20247735	-	GCCGAATTCAGCGCACCAAA	1.0	0.5908	0.3612	0.283	0.4423	0.2667	-0.712	-0.3244	0.3939	swsn-1
chrV	20257336	20257356	-	TGGTGGATTTAATACCGCTC	0.9504	0.6392	0.5691	0.431	0.6531	0.5385	0.6983	0.8751	0.1704	mdt-17
chrV	20257364	20257384	-	TGCCAGAAGCCCTGGATTTG	0.9429	0.7089	0.3028	0.4173	0.3902	0.3084	-0.8106	-0.6255	0.0116	mdt-17
chrV	20257488	20257508	-	ACTGGAGAAATTAAAGAAGA	0.548	0.5904	0.4232	0.2368	0.6137	0.5299	0.3065	-0.0477	0.1172	mdt-17
chrV	20262551	20262571	-	AGTTAAACTATTGCACTGGA	1.0	0.5904	0.3539	0.3673	0.6976	0.4841	-0.0607	-0.1959	0.1175	mdt-17
chrV	20262659	20262679	-	GCTCGCCGTCAGTATTGTAC	1.0	0.7287	0.361	0.2585	0.4878	0.473	0.2361	0.7506	0.3067	mdt-17
chrV	20264622	20264642	-	GGCTCTTCAGGAGGCGGTTC	1.0	0.5317	0.5138	0.3429	0.3892	0.2082	-0.6201	-0.389	0.0213	mdt-17
chrV	20264631	20264651	-	GAAGCGGCGGGCTCTTCAGG	1.0	0.7525	0.6212	0.7574	0.7429	0.5673	0.6073	0.2767	0.1595	mdt-17
chrV	20264634	20264654	-	TTGGAAGCGGCGGGCTCTTC	1.0	0.644	0.6125	0.3221	0.3057	0.0861	-1.3758	-0.8094	0.0016	mdt-17
chrV	20264669	20264689	-	GAGACGATAAGCACAAATCG	1.0	0.6	0.4419	0.476	0.6974	0.6821	0.9218	0.1133	0.6091	mdt-17
chrV	20266357	20266377	-	TTCCAGAACGTCGCCAAAGG	1.0	0.7798	0.5405	0.4987	0.6424	0.4011	0.0242	-0.6161	0.1234	mdt-17
chrV	20266360	20266380	-	TTTTTCCAGAACGTCGCCAA	1.0	0.7003	0.6678	0.0	0.3085	0.251	-0.8961	-1.1726	0.068	mdt-17
chrV	20266952	20266972	-	CGAAGATGAACTCGATGATG	0.933	0.5754	0.4875	0.4501	0.6557	0.5504	0.4874	-0.0948	0.1829	mdt-17
chrV	20266982	20267002	-	ATCGCCTTATGAAAATTCGA	1.0	0.4926	0.1817	0.149	0.445	0.3813	0.0827	0.0776	0.5075	mdt-17
chrV	20267033	20267053	-	TGTTGGAAAATTGGCTCGGA	1.0	0.6388	0.5738	0.2542	0.5987	0.4104	-0.2141	-0.5889	0.1109	mdt-17
chrV	20267085	20267105	-	TCGGATTTGACGGTGTGGAG	1.0	0.7278	0.5247	0.6223	0.6625	0.461	0.2809	-0.2364	0.2089	mdt-17
chrV	20267111	20267131	-	CAATGATGACTGGAAAATCC	1.0	0.5766	0.2284	0.2597	0.5438	0.3834	-0.1086	-0.1271	0.0308	mdt-17
chrV	20268962	20268982	-	CACCAACAATTGTCTGCTGA	1.0	0.644	0.2463	0.0	0.3962	0.0929	-0.3592	-0.7968	0.043	prmt-1
chrV	20268989	20269009	-	CGATATCGTCGACAACGCTC	1.0	0.5766	0.3772	0.1925	0.6326	0.4803	0.1466	0.1142	0.339	prmt-1
chrV	20269022	20269042	-	TATCAAGAACGTCGCGATCA	1.0	0.6436	0.3186	0.0699	0.4765	0.4639	-0.1142	-0.134	0.0131	prmt-1
chrV	20269091	20269111	-	CGAGGATCGTCAGTACAAGG	1.0	0.6604	0.602	0.6698	0.7529	0.7365	1.2132	0.5588	0.5443	prmt-1
chrV	20269094	20269114	-	TATCGAGGATCGTCAGTACA	1.0	0.6471	0.6046	0.3786	0.5871	0.6524	0.415	0.3835	0.2047	prmt-1
chrV	20269109	20269129	-	TCTCTACGTCTGTGCTATCG	1.0	0.7133	0.3331	0.3156	0.5187	0.5507	0.231	-0.2653	0.1481	prmt-1
chrV	20269136	20269156	-	TGGAATGTTGTTCCCGGACA	1.0	0.644	0.5901	0.5847	0.6447	0.4106	-0.0454	-0.378	0.0234	prmt-1
chrV	20269256	20269276	-	GTTGCCAGGAGGCATTGAGA	1.0	0.6731	0.4268	0.3041	0.6134	0.7027	1.1038	1.4045	0.1202	prmt-1
chrV	20269267	20269287	-	GACGTTCACGAGTTGCCAGG	1.0	0.7278	0.6111	0.4728	0.6893	0.6101	0.8676	0.2931	0.6135	prmt-1
chrV	20269270	20269290	-	GAGGACGTTCACGAGTTGCC	1.0	0.6724	0.4673	0.3549	0.5553	0.4752	0.1993	0.0489	0.0287	prmt-1
chrV	20269289	20269309	-	GGTGATTCAGGCGAAGGTAG	1.0	0.7026	0.5736	0.551	0.6757	0.5055	0.6695	0.1306	0.5962	prmt-1
chrV	20269295	20269315	-	CGTCGAGGTGATTCAGGCGA	0.8993	0.6329	0.598	0.5247	0.6383	0.5005	0.7439	0.4167	0.5224	prmt-1
chrV	20269301	20269321	-	CCACATCGTCGAGGTGATTC	1.0	0.6157	0.3016	0.0948	0.2704	0.2006	-0.9199	-0.486	0.0328	prmt-1
chrV	20269310	20269330	-	CAACCTGGACCACATCGTCG	1.0	0.6864	0.3657	0.4508	0.6514	0.6267	1.1612	0.28	0.3985	prmt-1
chrV	20269445	20269465	-	CGCCAAGGCTGGAGCGAAGA	0.9102	0.6157	0.57	0.461	0.5749	0.2603	-0.5494	-0.5937	0.0497	prmt-1
chrV	20269460	20269480	-	TCTTTCCATGTTCGCCGCCA	1.0	0.6295	0.578	0.0	0.4987	0.2608	-0.3061	-0.5513	0.1621	prmt-1
chrV	20269574	20269594	-	CGAGGAGATGCTCAAGGACG	1.0	0.6604	0.6733	0.6007	0.6566	0.5954	0.8238	0.0378	0.3774	prmt-1
chrV	20269580	20269600	-	TATCCACGAGGAGATGCTCA	0.84	0.6589	0.3109	0.3977	0.6214	0.6594	0.9149	0.7026	0.1475	prmt-1
chrV	20269592	20269612	-	CGCTCACTTCGGTATCCACG	0.8095	0.658	0.2907	0.5719	0.7066	0.6435	0.5574	-0.2942	0.4788	prmt-1
chrV	20269634	20269654	-	TGCAAAAGAGTTGACCAGCA	1.0	0.6298	0.495	0.4819	0.581	0.286	0.0661	-0.24	0.07	prmt-1
chrV	20271893	20271913	-	TGTCTTTTTCCGTGTCGCGC	1.0	0.6295	0.1315	0.0	0.2836	0.1388	-1.2094	-1.5568	0.1527	cdkr-3
chrV	20271940	20271960	-	CCAGTCCTTCATACGCTGGG	1.0	0.7278	0.6112	0.5196	0.6507	0.6615	0.5479	-0.0847	0.3013	cdkr-3
chrV	20272001	20272021	-	GAATTTGGGCCGCTTCTGCC	0.7812	0.6865	0.4704	0.0893	0.5423	0.5282	0.0307	-0.1089	0.0962	cdkr-3
chrV	20272054	20272074	-	CTTGGAGATTTGTTTCCGCA	1.0	0.6862	0.47	0.1242	0.4632	0.1285	-0.2988	-0.5779	0.5806	cdkr-3
chrV	20272297	20272317	-	CAGGCTCATATAGTCCCGGA	1.0	0.5742	0.6899	0.581	0.6616	0.5882	0.7491	0.8398	0.2242	cdkr-3
chrV	20272316	20272336	-	CATCCTTTGGAGCAGCTCCC	1.0	0.6447	0.3278	0.3933	0.4806	0.2894	0.0178	0.4506	0.3156	cdkr-3
chrV	20272457	20272477	-	CCGAGTCCTCAGCGGCGGTC	1.0	0.6157	0.7403	0.4047	0.5164	0.3507	-0.5528	-0.414	0.0187	cdkr-3
chrV	20272568	20272588	-	CTCCAGTGTCATCTGCTACT	1.0	0.6817	0.313	0.2018	0.3383	0.3639	-0.581	0.0844	0.2322	cdkr-3
chrV	20278903	20278923	-	AATCAATACCAAACCACCCG	1.0	0.7558	0.3946	0.5011	0.6668	0.5682	0.5921	-0.1307	0.6236	pqn-94
chrV	20284266	20284286	-	TTGCAAGATTTTGACTAATC	0.9865	0.6298	0.556	0.1322	0.2161	0.0423	-2.2542	-1.7691	0.0172	mlt-4
chrV	20284290	20284310	-	GGCTATGGTGGGCCATGAGA	1.0	0.6049	0.6205	0.5268	0.6356	0.5617	0.7554	0.9493	0.1087	mlt-4
chrV	20284395	20284415	-	AGTCTGTGCTGGAAATATTG	1.0	0.7261	0.2595	0.3924	0.6141	0.5494	0.4858	0.3327	0.2454	mlt-4
chrV	20284440	20284460	-	CACTGAAGTCAATGATAATG	1.0	0.5612	0.2977	0.3359	0.5676	0.293	-0.4042	-0.6814	0.0221	mlt-4
chrV	20285705	20285725	-	AATTTCTCTTGTGCAATGGT	0.9091	0.6187	0.3849	0.1489	0.6348	0.5504	-0.0025	0.0968	0.2307	mlt-4
chrV	20285745	20285765	-	TTGCACTATGCCGCCGAGCA	0.9016	0.6865	0.649	0.3506	0.4382	0.4187	0.1761	-0.2114	0.0365	mlt-4
chrV	20285774	20285794	-	ATTTAGTGGATAATGAGCAA	0.9074	0.6955	0.4016	0.0	0.53	0.4111	0.3886	0.4475	0.1399	mlt-4
chrV	20285808	20285828	-	GTCCAATTATTGATTGAATT	0.9772	0.6156	0.1878	0.1364	0.2972	0.0292	-1.4158	-1.0696	0.1451	mlt-4
chrV	20285944	20285964	-	AGTAGGTGTAAATCTACCCC	1.0	0.7097	0.4007	0.577	0.7	0.6485	1.082	1.1034	0.3393	mlt-4
chrV	20285961	20285981	-	ATTCCGTTAATGTGCGCAGT	1.0	0.5832	0.4624	0.0	0.4879	0.3376	-0.1668	-0.1504	0.1653	mlt-4
chrV	20287509	20287529	-	ACAAGACACCAAAATTCTTA	1.0	0.644	0.1294	0.0	0.2125	0.0517	-1.2558	-0.3741	0.0825	mlt-4
chrV	20287572	20287592	-	TCATGGGCTCATTCTTGCAA	1.0	0.6959	0.3099	0.2229	0.5605	0.3241	-0.3084	-0.3543	0.3546	mlt-4
chrV	20288323	20288343	-	TACCCAGTACAACTGCAAGC	1.0	0.5884	0.2095	0.2297	0.5894	0.6354	0.4867	0.5988	0.4475	mlt-4
chrV	20288823	20288843	-	TTGGGAAATTCTAGATGACA	1.0	0.4915	0.5058	0.24	0.5419	0.2646	-0.4216	-0.7051	0.0132	mlt-4
chrV	20293607	20293627	-	GGAATTGCCGGACTTTGGTT	1.0	0.6724	0.3594	0.4147	0.6453	0.5631	0.2228	0.2983	0.195	clec-261
chrV	20293628	20293648	-	AAGCTTGGAGCCGCCGGCGG	1.0	0.7704	0.8447	0.6257	0.6291	0.3719	0.3869	-0.3151	0.1047	clec-261
chrV	20293743	20293763	-	CGACAACTCATTTGCACAGA	1.0	0.5731	0.3435	0.0	0.3056	0.087	-0.9851	-1.1703	0.0822	clec-261
chrV	20294345	20294365	-	CCTGGGGGGCCAGGACGAGG	1.0	0.712	0.8644	0.6154	0.6406	0.6023	0.3252	0.1808	0.0474	clec-261
chrV	20294348	20294368	-	GGACCTGGGGGGCCAGGACG	1.0	0.6473	0.7225	0.5444	0.5462	0.2738	-0.3556	-0.6491	0.1033	clec-261
chrV	20294354	20294374	-	CGACCAGGACCTGGGGGGCC	1.0	0.56	0.5965	0.1509	0.0982	0.1286	-1.3149	-1.5893	0.0203	clec-261
chrV	20294369	20294389	-	GGAGGTCATGGGCCTCGACC	1.0	0.7007	0.4861	0.554	0.5976	0.4599	0.5711	0.681	0.0868	clec-261
chrV	20294387	20294407	-	TCTTCTTCCGAGGAGCACGG	0.7165	0.7144	0.5335	0.3311	0.6802	0.7369	1.1844	0.5075	0.8844	clec-261
chrV	20294397	20294417	-	GCACTCTTCATCTTCTTCCG	1.0	0.7137	0.2554	0.4687	0.6345	0.527	0.2933	-0.1974	0.8982	clec-261
chrV	20294426	20294446	-	GCTATTTATTTTGATGGGAA	0.744	0.6436	0.4995	0.1734	0.4163	0.0076	-1.0041	-1.2773	0.1593	clec-261
chrV	20297969	20297989	-	TTAGATATAAGAAGAGCCTG	1.0	0.547	0.4828	0.4554	0.6839	0.5327	0.7649	0.2361	0.4852	ZC15.5
chrV	20298674	20298694	-	TAGATTTTTCGTGAAATGAT	0.611	0.5482	0.4187	0.0907	0.4259	0.2305	-1.3786	-1.1418	0.0959	ZC15.5
chrV	20306284	20306304	-	GGTCTGCGGGGACATATTCC	1.0	0.7664	0.2201	0.2924	0.3854	0.2557	-0.3858	0.0688	0.0048	ZC15.1
chrV	20307851	20307871	-	CATCTTGTTGTCCGGTGAGA	1.0	0.6436	0.4262	0.2298	0.4646	0.1982	-0.1315	-0.2037	0.0659	ZC15.1
chrV	20310846	20310866	-	ACGTGGTGTAGATTTTTTCG	1.0	0.7372	0.3396	0.4862	0.5897	0.3521	-0.586	-0.5321	0.4634	ZC15.10
chrV	20311087	20311107	-	CGGCATATCCTTCACAAAAT	1.0	0.644	0.4286	0.1969	0.2802	0.15	-1.568	-0.8986	0.1706	ZC15.10
chrV	20311856	20311876	-	GGCTAAGCATTTTTGGAATA	0.6436	0.6156	0.3948	0.1691	0.3035	0.0224	-1.8654	-1.6082	0.0123	clec-262
chrV	20311877	20311897	-	CATAGGTAACTATCATTTGT	0.8519	0.6281	0.2365	0.2872	0.4169	0.259	-0.1724	0.5364	0.1165	clec-262
chrV	20311894	20311914	-	GAAATTTGTAGGTTTGCCAT	1.0	0.6298	0.6134	0.0597	0.477	0.2512	-0.046	0.0761	0.2237	clec-262
chrV	20311905	20311925	-	GTGGCATCTGTGAAATTTGT	0.7805	0.5068	0.4603	0.3551	0.4428	0.2163	-0.5104	-0.1063	0.1519	clec-262
chrV	20311927	20311947	-	CCAGGAACTTTCAGAAAATG	1.0	0.5754	0.5294	0.352	0.5854	0.4224	0.1216	-0.4549	0.2117	clec-262
chrV	20311945	20311965	-	TTCCTCAACACAACTTTCCC	1.0	0.6582	0.0757	0.4025	0.5321	0.4719	-0.2745	-0.2572	0.1483	clec-262
chrV	20313456	20313476	-	GAGGGGCGAAGTTGGGGAGT	1.0	0.6392	0.5886	0.6613	0.6336	0.5589	0.3698	0.4328	0.0051	clec-262
chrV	20313475	20313495	-	CGGGGTATAACTGGCAGTTG	1.0	0.657	0.7597	0.7005	0.6881	0.4569	-0.0756	-0.3934	0.0392	clec-262
chrV	20315161	20315181	-	CGGGGTACCCGGCACCCAGC	1.0	0.7007	0.5487	0.4329	0.3885	0.2563	-0.9275	-0.7474	0.0576	clec-262
chrV	20318345	20318365	-	TTGACGGTTGGTGGAGAGGC	0.9924	0.4878	0.7365	0.4269	0.5022	0.5053	-0.1527	-0.4867	0.0371	Y113G7C.1
chrV	20318349	20318369	-	AGCTTTGACGGTTGGTGGAG	1.0	0.657	0.4533	0.5534	0.6385	0.3962	-0.0912	-0.4981	0.042	Y113G7C.1
chrV	20318405	20318425	-	GAATCTCTTTTCCAGAGACT	1.0	0.5742	0.3223	0.2528	0.5971	0.421	-0.7082	-0.4965	0.0823	Y113G7C.1
chrV	20318513	20318533	-	TGGAGTTCTGGAAGCTTTGG	0.9438	0.657	0.6895	0.6536	0.6939	0.4361	-0.0349	-0.1139	0.1844	Y113G7C.1
chrV	20319642	20319662	-	ATGTGGTTGAGGAAGTCGGC	1.0	0.6817	0.2875	0.4367	0.6343	0.4641	0.4592	0.5503	0.0988	Y113G7C.1
chrV	20319653	20319673	-	CGACGACTGTGATGTGGTTG	1.0	0.6711	0.585	0.5549	0.6198	0.4794	-0.0276	-0.9277	0.1012	Y113G7C.1
chrV	20319785	20319805	-	TATCCTCTTTGAAGCTGACG	0.8333	0.6293	0.4096	0.223	0.6232	0.4172	0.1727	-0.5636	0.3495	Y113G7C.1
chrV	20319951	20319971	-	TCAAAGTATTCCGTGCTACC	1.0	0.6676	0.3487	0.0	0.3733	0.6386	0.4086	0.6955	0.2461	Y113G7C.1
chrV	20320413	20320433	-	CCAGAAGTGAACCTTTTCTC	1.0	0.6582	0.287	0.3056	0.4564	0.273	-0.9654	-0.3872	0.1207	Y113G7C.1
chrV	20320767	20320787	-	TTAGTCATAAACTCGAGTCC	1.0	0.644	0.3627	0.1737	0.5904	0.5139	0.7197	0.9186	0.3727	Y113G7C.1
chrV	20321039	20321059	-	TTGGAAGTAATGTGCTTTCC	1.0	0.5731	0.4946	0.2174	0.2812	0.1425	-1.2966	-0.613	0.0063	Y113G7C.1
chrV	20321135	20321155	-	AATCGGCTGTGAGATTCTGA	0.6796	0.7523	0.3153	0.4008	0.6712	0.5737	0.6482	0.6848	0.2562	Y113G7C.1
chrV	20321159	20321179	-	CAATTGCTTGTGTAACCAGC	1.0	0.586	0.3793	0.111	0.5519	0.2727	-0.8296	-0.8141	0.1258	Y113G7C.1
chrV	20321292	20321312	-	ACATTCTTCTTCATTGTGTC	1.0	0.6298	0.2046	0.0	0.2973	0.1216	-1.2998	-1.3813	0.0664	Y113G7C.1
chrV	20321353	20321373	-	GATTGCATCGGATTGATTCA	1.0	0.7003	0.228	0.2693	0.4853	0.2927	-0.5507	-0.1478	0.1952	Y113G7C.1
chrV	20321552	20321572	-	CCTTGACAATTGCAGCATCC	1.0	0.6862	0.2538	0.0486	0.4218	0.2763	-0.3452	-0.2478	0.0439	Y113G7C.1
chrV	20321637	20321657	-	ATTGCAGCCAAATCCATTAA	1.0	0.6447	0.3997	0.063	0.3529	0.2145	-1.0322	-0.1668	0.13	Y113G7C.1
chrV	20321699	20321719	-	TCAAGCTGATCAACTTCTCG	1.0	0.7278	0.1569	0.3562	0.6362	0.4671	-0.0261	-0.7733	0.4028	Y113G7C.1
chrV	20321792	20321812	-	CCAATGCGGCAAGTTGGTCA	1.0	0.6959	0.4289	0.0868	0.5196	0.4525	0.3786	-0.077	0.0238	Y113G7C.1
chrV	20321876	20321896	-	GAGTTGCAAAAAACTTTGTG	1.0	0.723	0.4122	0.3876	0.6449	0.5913	0.0416	-0.2754	0.0804	Y113G7C.1
chrV	20321913	20321933	-	CTATTTCCACTACTGCTCGG	1.0	0.7137	0.4012	0.3029	0.6342	0.6671	0.7157	0.0056	0.8446	Y113G7C.1
chrV	20322025	20322045	-	GACTGGCGAACTACCTCCAG	1.0	0.7656	0.6767	0.6788	0.6752	0.5918	0.7442	0.2976	0.1433	Y113G7C.1
chrV	20325753	20325773	-	CACCGCTGATGAAAATTGCG	1.0	0.6462	0.183	0.4031	0.6243	0.5992	0.4449	-0.3533	0.6895	Y38H6A.1
chrV	20326931	20326951	-	TGAGAATGTCATCCGGGTTG	1.0	0.7278	0.549	0.425	0.6196	0.5247	0.0066	-0.1709	0.0945	Y38H6A.1
chrV	20326982	20327002	-	TCAGAGTTTTTGTGAGTTTA	0.4723	0.5151	0.3671	0.1803	0.3272	0.0217	-2.138	-1.9938	0.0099	Y38H6A.1
chrV	20327417	20327437	-	CGCGGTACCTGCCTTTTTGC	1.0	0.6865	0.3	0.245	0.348	0.1448	-1.2705	-0.949	0.0756	Y38H6A.1
chrV	20330942	20330962	-	TGTGATACAATTCCGAATTT	1.0	0.6862	0.2701	0.2329	0.3861	0.1588	-1.2724	-0.5136	0.0667	Y38H6A.5
chrV	20345626	20345646	-	GCCAAATTGTTGTTCGGAGC	1.0	0.6156	0.2613	0.1759	0.5169	0.1274	-0.5494	-0.947	0.1576	Y38H6A.3
chrV	20345996	20346016	-	CCACCGTTCAGGCAGCGTAG	1.0	0.7099	0.3079	0.3597	0.6165	0.4805	0.4326	0.3398	0.3803	Y38H6A.3
chrV	20346007	20346027	-	CGATGTGGGCGCCACCGTTC	1.0	0.7007	0.8189	0.3429	0.3586	0.253	-0.2093	0.1375	0.0061	Y38H6A.3
chrV	20346107	20346127	-	CTGCCGAGAATACTAACAAA	1.0	0.5303	0.512	0.4049	0.6255	0.508	-0.1175	-0.0649	0.3258	Y38H6A.3
chrV	20346152	20346172	-	GTCTCCCCATCTATCACTTC	1.0	0.5884	0.3703	0.3188	0.4486	0.2649	-0.7948	-0.3577	0.0216	Y38H6A.3
chrV	20346230	20346250	-	TCCTCTCCCTCTCGATCCCC	1.0	0.4642	0.4053	0.4864	0.6366	0.4917	0.3726	0.0992	0.0891	Y38H6A.3
chrV	20351675	20351695	-	TACAAAACCACAGAGCTCCC	0.708	0.644	0.1984	0.3501	0.6395	0.6385	0.5906	0.6254	0.196	K02E2.1
chrV	20352227	20352247	-	TACTGCGACGCTTGACATGT	1.0	0.5341	0.2087	0.3894	0.5722	0.4052	0.1958	0.27	0.023	K02E2.1
chrV	20352250	20352270	-	ATGACGGTGGAAATGCTTAG	1.0	0.6816	0.5637	0.4446	0.616	0.4878	0.3075	0.2993	0.6282	K02E2.1
chrV	20352284	20352304	-	ATACAGTAAATTCCAGACGT	1.0	0.586	0.4675	0.4258	0.683	0.6421	1.1385	1.0708	0.3665	K02E2.1
chrV	20352431	20352451	-	CCCGTAGTTCTGCTTCCGGG	1.0	0.7278	0.5983	0.6337	0.6838	0.6327	0.4292	-0.1891	0.615	K02E2.1
chrV	20352927	20352947	-	GGAACGATAGGATGAGGATC	1.0	0.4594	0.4394	0.4727	0.6389	0.5785	0.0914	0.1906	0.0991	K02E2.1
chrV	20352933	20352953	-	AGATGGGGAACGATAGGATG	1.0	0.684	0.6299	0.613	0.6984	0.6075	0.1863	-0.095	0.2604	K02E2.1
chrV	20352939	20352959	-	CTGCAGAGATGGGGAACGAT	1.0	0.5576	0.6773	0.5951	0.6095	0.576	-0.5569	-0.2398	0.3863	K02E2.1
chrV	20353035	20353055	-	TAAAGGCAAACATAAAGCCG	0.8788	0.6556	0.3614	0.2455	0.6397	0.6131	0.6574	0.0265	0.5352	K02E2.1
chrV	20353052	20353072	-	CATACATCCCATTCCGATAA	1.0	0.6305	0.3476	0.1117	0.3925	0.259	-0.8305	-0.3038	0.0624	K02E2.1
chrV	20353082	20353102	-	GATTTTTTTGCCGGCACAGC	1.0	0.6295	0.3595	0.0	0.3338	0.0878	-1.4684	-1.6422	0.0413	K02E2.1
chrV	20357097	20357117	-	TCAACGATAAGGCTTTGGTA	1.0	0.6119	0.456	0.3588	0.6444	0.5986	0.4797	0.8501	0.2022	grd-11
chrV	20357108	20357128	-	CATCACAACATTCAACGATA	1.0	0.6046	0.2661	0.041	0.357	0.1832	-0.839	-0.2237	0.0693	grd-11
chrV	20357183	20357203	-	CAACCTTTGCAAGATCTCCT	0.7497	0.5884	0.148	0.1958	0.4366	0.2686	0.1794	0.4986	0.1754	grd-11
chrV	20357345	20357365	-	ATTTTCTACATGCACCTTAC	0.9311	0.6862	0.3087	0.0	0.1572	0.1096	-1.6254	-0.7157	0.0668	grd-11
chrV	20357971	20357991	-	GTTTTCCATATGCATGTTGA	1.0	0.6862	0.2673	0.0	0.4464	0.2681	-1.2481	-1.4465	0.0268	grd-11
chrV	20357996	20358016	-	CGGAAGAGTCAATGGAGGAG	0.5679	0.6663	0.5121	0.5831	0.6778	0.6047	0.8696	0.4049	0.1769	grd-11
chrV	20358001	20358021	-	TGGATCGGAAGAGTCAATGG	0.759	0.7278	0.6257	0.6672	0.7377	0.7997	1.337	0.8452	0.2816	grd-11
chrV	20358039	20358059	-	AAACCCCCGCGCAGGCCTTG	1.0	0.658	0.3704	0.2855	0.4375	0.3127	-0.2062	-0.4789	0.1089	grd-11
chrV	20358047	20358067	-	GATCCTTAAAACCCCCGCGC	1.0	0.6305	0.3118	0.4091	0.6332	0.4537	0.5664	0.5109	0.1035	grd-11
chrV	20358255	20358275	-	CATATTGGTTCCCAACACGA	0.908	0.6187	0.4971	0.4087	0.6803	0.7288	1.1846	0.9196	0.5533	grd-11
chrV	20358307	20358327	-	GTACAGGTACAGGCCCAACC	1.0	0.7101	0.468	0.4658	0.6059	0.6581	0.6609	0.9496	0.563	grd-11
chrV	20358317	20358337	-	AAATTCTTCGGTACAGGTAC	1.0	0.5766	0.3844	0.0	0.4828	0.22	-0.3997	0.1154	0.044	grd-11
chrV	20358323	20358343	-	TTTGTAAAATTCTTCGGTAC	1.0	0.6578	0.4738	0.0	0.311	0.1395	-0.9336	-0.7866	0.0648	grd-11
chrV	20358346	20358366	-	GGAGCCTATCTCTGATTCGC	1.0	0.4501	0.349	0.2362	0.5203	0.3109	-0.2783	-0.2223	0.1336	grd-11
chrV	20359237	20359257	-	TCTCTCATCGTGGAGGCTAG	1.0	0.7842	0.4095	0.4325	0.5337	0.3104	0.3356	0.1108	0.3389	grd-11
chrV	20359244	20359264	-	CATCGCGTCTCTCATCGTGG	1.0	0.7984	0.4481	0.3653	0.652	0.5885	0.756	0.0738	0.627	grd-11
chrV	20359411	20359431	-	GCGGGAAACTATCACTTCAT	0.7678	0.644	0.6206	0.3578	0.478	0.2157	-0.4297	0.214	0.2179	grd-11
chrV	20359507	20359527	-	ATACTGCTTTGGTGTCGCAT	1.0	0.625	0.438	0.2476	0.6084	0.3789	-0.1905	-0.1186	0.2818	grd-11
chrV	20359640	20359660	-	GATCTCCAGAAGATTCTAAT	1.0	0.7003	0.3808	0.1877	0.3996	0.2427	-0.7064	0.403	0.3996	grd-11
chrV	20359674	20359694	-	TCCAGGCAATGGGAGCCAAC	1.0	0.6959	0.461	0.4533	0.4659	0.3114	-0.2798	0.2565	0.1278	grd-11
chrV	20359691	20359711	-	ATCCGGTTCTGACCTCCTCC	1.0	0.7101	0.1689	0.4806	0.5784	0.4835	0.3099	0.3553	0.176	grd-11
chrV	20359780	20359800	-	TATATCATAAGCGTTAAAGT	1.0	0.6862	0.2048	0.1201	0.6179	0.5666	0.6655	0.9289	0.5091	grd-11
chrV	20359954	20359974	-	ATTATGATCCGGTGTAAGGT	1.0	0.6672	0.3863	0.1314	0.6103	0.6515	0.3606	0.4868	0.1585	grd-11
chrV	20359958	20359978	-	CTAGATTATGATCCGGTGTA	1.0	0.644	0.6738	0.4776	0.5915	0.521	0.2115	0.2468	0.1596	grd-11
chrV	20360049	20360069	-	GGTTGTTGATGAACTGTCAT	1.0	0.6862	0.4108	0.4707	0.6738	0.2741	-0.4732	-0.261	0.3439	grd-11
chrV	20360093	20360113	-	TAGGCAATTGATAAGGTAGC	1.0	0.56	0.4754	0.2919	0.5362	0.4363	-0.0058	0.4132	0.0307	grd-11
chrV	20360100	20360120	-	AAGTGTGTAGGCAATTGATA	0.8462	0.6582	0.3681	0.3754	0.5048	0.4073	-0.0563	0.7832	0.1756	grd-11
chrV	20360112	20360132	-	AATGGGGAGCTAAAGTGTGT	1.0	0.7381	0.457	0.5123	0.6536	0.6573	0.8724	1.0261	0.155	grd-11
chrV	20360173	20360193	-	CAAAAAAATCCTTACCGGCG	0.9705	0.6853	0.3473	0.0	0.4409	0.1385	-0.5069	-1.189	0.2377	grd-11
chrV	20360696	20360716	-	TGGAAGATGGAAAGGTGGAT	0.5289	0.5967	0.479	0.5826	0.6849	0.3308	-0.3588	-0.1889	0.1558	grd-11
chrV	20360704	20360724	-	CGATGTCGTGGAAGATGGAA	1.0	0.5199	0.6394	0.5497	0.6504	0.4324	-0.1631	-0.3371	0.1944	grd-11
chrV	20360751	20360771	-	GAAGAGTCCGGTGAGAGTTG	1.0	0.7798	0.5033	0.6192	0.7059	0.6286	0.5429	0.2292	0.1087	grd-11
chrV	20360802	20360822	-	TACAATCCTTATCATATCGT	1.0	0.6298	0.2239	0.1513	0.5871	0.5297	0.2646	0.3498	0.1407	grd-11
chrV	20365989	20366009	-	ATAACCTTCAGCTGCCCTGC	1.0	0.5317	0.2661	0.1507	0.4824	0.4887	0.1215	0.4387	0.2265	K02E2.8
chrV	20366434	20366454	-	AATGTTCAGACGATATCCGG	1.0	0.6884	0.7033	0.5633	0.7274	0.6211	0.9739	0.6066	0.5195	K02E2.8
chrV	20366511	20366531	-	CCCTACAATGCAGGATGTCA	1.0	0.5057	0.3692	0.2855	0.5603	0.5146	-0.2231	-0.2483	0.0222	K02E2.8
chrV	20366520	20366540	-	TGCACCTCACCCTACAATGC	1.0	0.6025	0.2744	0.3191	0.5498	0.6235	0.7602	0.8063	0.1066	K02E2.8
chrV	20366816	20366836	-	TTATTTCCAGCACTCAACCC	1.0	0.6582	0.3573	0.0305	0.5625	0.7002	0.7782	0.7002	0.4112	K02E2.8
chrV	20368748	20368768	-	TGGAAGGGCGCTTTTAAAAG	1.0	0.7656	0.4907	0.5015	0.5929	0.2841	-1.0797	-1.2885	0.4249	srh-177
chrV	20368764	20368784	-	TTCCGGATCAAGAACATGGA	1.0	0.6817	0.2091	0.4887	0.6674	0.5226	0.419	0.0909	0.1495	srh-177
chrV	20368788	20368808	-	ACGCTCTACCCGGATATTTG	1.0	0.7562	0.387	0.401	0.4398	0.3193	-0.2373	0.1145	0.151	srh-177
chrV	20368878	20368898	-	GACATCATAGACTGGTCTAT	1.0	0.5731	0.2406	0.3149	0.4353	0.2896	-0.2249	0.6672	0.1868	srh-177
chrV	20368904	20368924	-	GAACATACTTTTGTTTTTTG	0.5779	0.6995	0.2684	0.1682	0.3163	0.0198	-1.9544	-1.8971	0.0493	srh-177
chrV	20375565	20375585	-	TTGCGAGGAGGCAGGCAGCA	1.0	0.6298	0.6836	0.443	0.4678	0.304	-0.1013	-0.2902	0.1507	ins-35
chrV	20375573	20375593	-	CAAGATTATTGCGAGGAGGC	1.0	0.644	0.5068	0.2459	0.4868	0.3888	-0.0269	-0.1448	0.0478	ins-35
chrV	20375577	20375597	-	ACGCCAAGATTATTGCGAGG	1.0	0.6297	0.7246	0.2078	0.5882	0.5704	0.8514	0.3184	0.6286	ins-35
chrV	20375580	20375600	-	GCGACGCCAAGATTATTGCG	1.0	0.6	0.43	0.5338	0.7135	0.7317	1.0806	0.4207	0.8461	ins-35
chrV	20380675	20380695	-	ATACTCTTTATCCACATTTG	1.0	0.7137	0.2098	0.3477	0.4614	0.3581	-0.2667	0.1595	0.0997	K02E2.6
chrV	20380721	20380741	-	TTCCTCTGTTGTTCTTGTGT	0.8416	0.6582	0.2308	0.3965	0.5502	0.4372	-0.2835	-0.4683	0.1166	K02E2.6
chrV	20380790	20380810	-	TTCCGGCTCCTGTGTCGAGG	1.0	0.7231	0.5049	0.4645	0.6407	0.5345	0.4936	-0.2798	0.2016	K02E2.6
chrV	20380793	20380813	-	TGATTCCGGCTCCTGTGTCG	1.0	0.7562	0.4282	0.515	0.6567	0.647	0.8877	0.0857	0.0613	K02E2.6
chrV	20380861	20380881	-	TGCGTGAGCTTGTAGTTGAT	1.0	0.6817	0.4756	0.484	0.4846	0.2999	-0.3093	0.104	0.3711	K02E2.6
chrV	20384097	20384117	-	AGTTATTCAATTTCGCCTCC	1.0	0.6578	0.0856	0.0	0.2999	0.0809	-1.2918	-1.2231	0.0737	K02E2.11
chrV	20385376	20385396	-	GCTGAGGAAACTGGATCTAG	1.0	0.6553	0.4763	0.5945	0.6849	0.4991	0.3077	-0.078	0.2915	K02E2.7
chrV	20385392	20385412	-	GAGAGCTTGAAGAGGAGCTG	0.7805	0.657	0.5198	0.6036	0.6679	0.5607	0.4349	-0.143	0.2333	K02E2.7
chrV	20385400	20385420	-	TCGAAGACGAGAGCTTGAAG	0.6919	0.7656	0.3469	0.4806	0.6855	0.5536	0.89	0.2802	0.2643	K02E2.7
chrV	20385569	20385589	-	GAAAATTCTCCAGAAACTCG	0.6939	0.6321	0.1527	0.0406	0.5884	0.4229	0.1488	-0.5215	0.3275	K02E2.7
chrV	20385695	20385715	-	ATTCAAATTTATGTTGTTGA	0.7065	0.6578	0.2728	0.0	0.1903	0.0285	-1.9214	-2.2014	0.0359	K02E2.7
chrV	20386628	20386648	-	GTCACGTTTTTAGCTTTTAC	1.0	0.5977	0.0182	0.0915	0.3	0.0194	-2.1869	-1.7031	0.0233	K02E2.7
chrV	20386780	20386800	-	GAAAACTGTCAGACTACCGG	1.0	0.7278	0.4954	0.2919	0.6891	0.5391	0.9385	0.2586	0.5745	K02E2.7
chrV	20386904	20386924	-	GTGAATGTGTTAAAGAAGTA	0.6917	0.6156	0.4241	0.384	0.6227	0.5589	-0.0835	0.1044	0.3085	K02E2.7
chrV	20388075	20388095	-	TATCCAGTATAATTTCGGTG	1.0	0.6718	0.319	0.3435	0.6582	0.4676	0.6217	0.1878	0.6139	F53H2.1
chrV	20388506	20388526	-	TGTTTCTTTCGTGACGTAGG	0.9755	0.7558	0.5469	0.0342	0.5524	0.3508	0.081	-0.176	0.1758	F53H2.1
chrV	20388509	20388529	-	TTTTGTTTCTTTCGTGACGT	1.0	0.6153	0.3938	0.0	0.1746	0.011	-1.7903	-2.1017	0.1881	F53H2.1
chrV	20389495	20389515	-	TATGTGATGATGGCCACAAA	1.0	0.7381	0.5655	0.4512	0.6305	0.3322	-0.3658	0.0455	0.1975	F53H2.1
chrV	20389639	20389659	-	GTTCAGCGGACAAATTCTTT	1.0	0.7381	0.1407	0.2617	0.3328	0.113	-1.3053	-0.5223	0.0549	F53H2.1
chrV	20389738	20389758	-	TTGAGTTACAACTTTGCGAT	1.0	0.6298	0.7229	0.0	0.2856	0.0906	-0.8109	-0.7407	0.1465	F53H2.1
chrV	20390005	20390025	-	TCTTTCGTATTTTCATAAAT	1.0	0.5904	0.1539	0.0	0.228	0.005	-2.1051	-1.7676	0.271	F53H2.1
chrV	20390044	20390064	-	GTAACTTACAAATTAGACTG	1.0	0.5339	0.4418	0.4162	0.6649	0.7008	1.0845	0.5457	0.696	F53H2.1
chrV	20390650	20390670	-	CGTCTCAGTATTTGAAATTG	1.0	0.6033	0.4131	0.2974	0.4568	0.3143	-0.611	-0.6748	0.0824	F53H2.1
chrV	20390809	20390829	-	TACCTTGGATATGGTGTTGG	0.914	0.657	0.5265	0.5705	0.6467	0.5101	0.0184	-0.4169	0.0359	F53H2.1
chrV	20390907	20390927	-	AATACTGCTGGTTAGTGAAG	1.0	0.7002	0.3881	0.4498	0.6907	0.5395	0.7458	0.5385	0.3767	F53H2.1
chrV	20390936	20390956	-	TCCTCTAATTTTGGCCCGCC	1.0	0.4891	0.5295	0.175	0.2893	0.0871	-1.3801	-1.7146	0.069	F53H2.1
chrV	20391062	20391082	-	ATTCTATTCTTGTCTTTTCC	0.7	0.6862	0.1236	0.0	0.311	0.0731	-2.1617	-1.7246	0.035	F53H2.1
chrV	20391271	20391291	-	TTCACGGCAATAGTTGCAGT	0.8946	0.6119	0.411	0.2141	0.562	0.4129	0.1426	-0.0182	0.2272	F53H2.1
chrV	20391593	20391613	-	AAAGTGTTATTCCATTCAAA	0.7589	0.6676	0.2295	0.0846	0.4194	0.2188	-0.8933	-0.3784	0.2357	F53H2.1
chrV	20399651	20399671	-	TAGCCAGAGGCCTGCTGCAC	1.0	0.56	0.7359	0.5161	0.6728	0.4556	0.1315	0.4329	0.0111	F53H2.3
chrV	20399664	20399684	-	TTACACGTCCTTATAGCCAG	1.0	0.6462	0.5521	0.407	0.6469	0.5	0.862	0.3635	0.6668	F53H2.3
chrV	20399852	20399872	-	GGCTCAACAGCAGGCTTCTC	0.6355	0.5317	0.335	0.2953	0.3814	0.1431	-1.0798	-0.2985	0.0208	F53H2.3
chrV	20399861	20399881	-	CCAACTTCAGGCTCAACAGC	0.7439	0.5209	0.2315	0.0982	0.5334	0.3118	-0.4226	-0.5228	0.2803	F53H2.3
chrV	20399873	20399893	-	TCAACAGGCCTTCCAACTTC	1.0	0.5351	0.4098	0.2454	0.3875	0.236	-0.9146	-0.2102	0.1216	F53H2.3
chrV	20399888	20399908	-	TCAGGCCGCCTTCCTTCAAC	0.9177	0.7149	0.3892	0.4238	0.47	0.3659	-0.4941	-0.2174	0.1659	F53H2.3
chrV	20399906	20399926	-	CGCCCAGGCCGCCGCCGCTC	1.0	0.5884	0.5758	0.2198	0.2509	0.2569	-0.3165	-0.1576	0.013	F53H2.3
chrV	20399921	20399941	-	CAACCAATTGCTCGCCGCCC	1.0	0.5317	0.4841	0.2844	0.3859	0.3393	-0.5272	-0.4493	0.0203	F53H2.3
chrV	20404554	20404574	-	GAGGAGAAGGCAACCGAATC	0.9563	0.6959	0.5949	0.4517	0.5183	0.3136	-0.284	0.1966	0.0095	F53H2.3
chrV	20404567	20404587	-	GTGCAAAAGGATGGAGGAGA	1.0	0.5057	0.716	0.5684	0.666	0.4823	0.1825	-0.0139	0.1167	F53H2.3
chrV	20404573	20404593	-	AAAATGGTGCAAAAGGATGG	0.6191	0.7372	0.3973	0.1447	0.529	0.5564	0.5675	0.1642	0.1125	F53H2.3
chrV	20404580	20404600	-	TACGAACAAAATGGTGCAAA	0.8642	0.5731	0.5221	0.0	0.283	0.2707	-0.7029	-0.7248	0.0347	F53H2.3
chrV	20404641	20404661	-	AGCTAACGGCAATAATAATG	1.0	0.6321	0.3599	0.4058	0.6669	0.5345	0.403	0.2935	0.0513	F53H2.3
chrV	20404685	20404705	-	GCCCCAAGCTGTGCCACACC	1.0	0.6167	0.404	0.4452	0.5877	0.4683	0.207	0.1071	0.058	F53H2.3
chrV	20404709	20404729	-	GCCACTGCTCTGACGTCATC	0.7742	0.6025	0.3115	0.1477	0.3444	0.1783	-0.6652	-0.0207	0.1335	F53H2.3
chrV	20405777	20405797	-	ATGAGTGAAAGTTCAGAAGA	0.6184	0.5624	0.5896	0.3626	0.6674	0.5951	0.1515	0.1366	0.0737	F53H2.3
chrV	20405802	20405822	-	AGAAGCATTCGGTGGAAGTC	1.0	0.6015	0.4861	0.356	0.5353	0.3998	-0.4759	-0.0797	0.0185	F53H2.3
chrV	20405838	20405858	-	TCGAAAAACGTTGAGTCAAC	1.0	0.6298	0.4645	0.0	0.2858	0.0901	-1.2806	-1.1423	0.0571	F53H2.3
chrV	20408188	20408208	-	AGCAGCAAATGATGCAAGTT	0.6889	0.5731	0.448	0.3969	0.4531	0.2623	-0.753	-0.1985	0.0102	F53H2.3
chrV	20425471	20425491	-	GCAAGACGTAGGAAATCGGC	0.9032	0.5766	0.3743	0.3661	0.6513	0.5777	0.9306	0.9259	0.693	fce-2
chrV	20425482	20425502	-	CAAATGGACCAGCAAGACGT	0.506	0.6143	0.4724	0.2962	0.6369	0.6647	0.9689	0.7911	0.1815	fce-2
chrV	20425719	20425739	-	TGGAGACAAAATTGCTCAAC	1.0	0.5589	0.4119	0.0648	0.2667	0.1781	-1.0636	-0.6701	0.006	fce-2
chrV	20425761	20425781	-	CAAAAAATCATACATCTCGT	0.8886	0.6156	0.2328	0.0228	0.4557	0.3155	-0.0962	0.022	0.4601	fce-2
chrV	20427730	20427750	-	GACGTGCGCCATAAGAGTTG	1.0	0.7656	0.381	0.5131	0.6675	0.6313	0.6725	0.1218	0.2623	fce-2
chrV	20451801	20451821	-	CACGCAGAGAGACGGCAAAA	1.0	0.5458	0.4552	0.4526	0.5124	0.3309	-0.0865	0.0331	0.158	F48F5.6
chrV	20452981	20453001	-	AACGTAAGTATTATTGATAC	1.0	0.6156	0.4273	0.2455	0.4524	0.1905	-0.6633	-0.0547	0.0201	F48F5.6
chrV	20453014	20453034	-	GAAATCGAGGCTGAAATTAA	0.6767	0.5908	0.4031	0.2821	0.4084	0.0932	-0.693	0.0378	0.0432	F48F5.6
chrV	20453027	20453047	-	TTTCGATAAAACTGAAATCG	0.4754	0.6033	0.4244	0.0	0.451	0.4779	0.0627	-0.5194	0.1037	F48F5.6
chrV	20453153	20453173	-	GGAGACAGATAAGAAGTTTG	0.5512	0.6321	0.4333	0.4391	0.6661	0.6494	0.399	0.2489	0.2278	F48F5.6
chrV	20454373	20454393	-	AGCAAACGCCATCGCAATTG	0.6897	0.6711	0.4091	0.1618	0.5063	0.4714	0.0021	-0.3513	0.0486	srd-70
chrV	20455261	20455281	-	TGCGATAGTAGAGCATGTGC	0.6705	0.5766	0.3586	0.4661	0.6627	0.6254	1.0166	1.0961	0.1773	srd-70
chrV	20455291	20455311	-	TTTTTGGGTTCAAATGCTTG	0.7109	0.7794	0.3964	0.0	0.2741	0.2881	-1.2997	-1.4798	0.2346	srd-70
chrV	20455329	20455349	-	GTAATGCACTGAGTACATCA	0.8116	0.6001	0.214	0.3752	0.6953	0.7433	1.2169	1.2806	0.1842	srd-70
chrV	20455431	20455451	-	GACTTCCGCGTTGCTTGACG	1.0	0.7562	0.4198	0.4827	0.6695	0.416	0.0233	-0.5116	0.0766	srd-70
chrV	20455561	20455581	-	AGTAAAATGTTGCAGCAATC	1.0	0.672	0.3214	0.01	0.3394	0.1273	-1.0049	-0.1365	0.0747	srd-70
chrV	20456889	20456909	-	GAATTTGATCGGAATGCGGA	0.7334	0.644	0.2505	0.0	0.5949	0.3837	0.3969	-0.2452	0.1684	B0250.18
chrV	20456917	20456937	-	CGAGACAGTTGAGGATCTTG	1.0	0.5895	0.3286	0.6274	0.7125	0.3645	0.0334	-0.3203	0.2146	B0250.18
chrV	20456926	20456946	-	TAAGAATTTCGAGACAGTTG	1.0	0.7137	0.3286	0.267	0.6305	0.4812	-0.2736	-0.3887	0.0568	B0250.18
chrV	20470087	20470107	-	TCATGCAGTGGACAATGGCA	1.0	0.5908	0.3955	0.4012	0.6515	0.5913	0.5884	0.1557	0.3788	B0250.8
chrV	20470212	20470232	-	ATCAAATTCACTCTCTTGAA	1.0	0.6298	0.2573	0.099	0.374	0.149	-0.7196	-0.3667	0.0568	B0250.8
chrV	20470239	20470259	-	AGAAAGGTCAAAAGCGCCGC	1.0	0.5967	0.5658	0.193	0.5942	0.4713	0.4265	0.1239	0.2152	B0250.8
chrV	20470314	20470334	-	TCAGACAAAGAATATCTGGA	1.0	0.6298	0.2781	0.4862	0.7275	0.7323	0.7642	0.5522	0.6638	B0250.8
chrV	20473795	20473815	-	ATGCATAACCAAAAAGTGTA	0.4939	0.5482	0.367	0.2085	0.4622	0.4078	-0.4397	-0.412	0.0751	B0250.7
chrV	20477333	20477353	-	GTATGAAGACGACGTTCTCG	0.9636	0.6711	0.2003	0.5171	0.6947	0.5644	0.4292	-0.3637	0.614	calf-1
chrV	20477506	20477526	-	GAGCTCGGACAATGCGAAAA	1.0	0.6015	0.6069	0.3034	0.4872	0.1951	-0.291	-0.2139	0.0304	calf-1
chrV	20478683	20478703	-	TGCTCCAGCGAGTTACGAAT	1.0	0.5209	0.3385	0.4235	0.54	0.3113	0.0013	0.5572	0.4112	calf-1
chrV	20478733	20478753	-	CAAGCAGTGGGAGCTGGACA	1.0	0.6309	0.4609	0.469	0.6096	0.5613	0.5766	0.3516	0.0783	calf-1
chrV	20478882	20478902	-	ATTCACAATTCCGGCGAGCG	1.0	0.7133	0.3987	0.3499	0.5795	0.3749	0.0527	-0.5853	0.3639	calf-1
chrV	20484002	20484022	-	CGTGATGAGCTCTGCAGGTG	1.0	0.7133	0.6682	0.611	0.6737	0.572	0.5805	0.1276	0.0226	dhcr-7
chrV	20484007	20484027	-	GCGCTCGTGATGAGCTCTGC	1.0	0.6015	0.4544	0.3957	0.5099	0.4515	-0.1438	-0.0348	0.0799	dhcr-7
chrV	20485260	20485280	-	GGCGTTGCAGGAAACACTTC	0.7614	0.6582	0.3	0.4336	0.5199	0.2948	-0.6463	0.0842	0.0969	dhcr-7
chrV	20485272	20485292	-	GAAAGACATTCAGGCGTTGC	1.0	0.5873	0.4251	0.1485	0.4323	0.3686	-0.7438	-0.6325	0.0242	dhcr-7
chrV	20485281	20485301	-	AATCTCGCAGAAAGACATTC	1.0	0.562	0.3524	0.1622	0.3901	0.2127	-0.6487	0.4272	0.176	dhcr-7
chrV	20492278	20492298	-	AAATATATTATATGCTTACA	1.0	0.5306	0.2544	0.0	0.2896	0.0852	-0.9107	-0.6247	0.0097	srbc-79
chrV	20494135	20494155	-	GAAGCGGCGGCGATATCAGC	1.0	0.587	0.4868	0.4877	0.7116	0.429	-0.2257	-0.0253	0.0754	B0250.5
chrV	20494349	20494369	-	GAATCCATGCACAGTGTTCC	1.0	0.5317	0.2861	0.197	0.4651	0.4633	-0.4806	-0.3094	0.0202	B0250.5
chrV	20494371	20494391	-	CACAATTTGATCGATTGTGG	1.0	0.6995	0.4257	0.3745	0.6272	0.3346	0.0433	-0.2158	0.189	B0250.5
chrV	20495222	20495242	-	TCACGATATTTTTGCCCATA	1.0	0.5589	0.4186	0.0	0.0589	0.0075	-2.2266	-1.8648	0.0211	B0250.5
chrV	20498071	20498091	-	AGAGACCAATGAGTATATTA	1.0	0.5766	0.2193	0.3237	0.4828	0.2925	-0.1245	0.7289	0.0376	dct-16
chrV	20498152	20498172	-	CGCCGCCACTTACAAGAAGA	1.0	0.5908	0.322	0.378	0.6039	0.3416	-0.0653	-0.5334	0.1506	dct-16
chrV	20498188	20498208	-	TCTCTCGCCAGAATCCATCG	1.0	0.7842	0.3334	0.4221	0.6703	0.6909	0.9279	0.3549	0.2938	dct-16
chrV	20498227	20498247	-	TTCAGTCGCAAAAGCCAAGG	1.0	0.657	0.7231	0.5127	0.6638	0.5023	0.1642	-0.3916	0.2547	dct-16
chrV	20498230	20498250	-	AATTTCAGTCGCAAAAGCCA	0.7662	0.6187	0.1652	0.0	0.5809	0.3868	-0.0334	-0.2512	0.3777	dct-16
chrV	20500162	20500182	-	GAACCCAGAGGTGGTACCCA	1.0	0.56	0.4725	0.5839	0.7069	0.5338	0.7563	0.5322	0.0811	dct-14
chrV	20500174	20500194	-	GTCAGAACAAAAGAACCCAG	1.0	0.6179	0.5933	0.5742	0.7246	0.6266	1.1358	0.285	0.6764	dct-14
chrV	20500260	20500280	-	GGAGAGGGTCAAGGCGATAG	0.7636	0.7089	0.6491	0.6313	0.6688	0.6435	0.775	0.4508	0.1971	dct-14
chrV	20500269	20500289	-	TGAAAACATGGAGAGGGTCA	1.0	0.644	0.4554	0.0922	0.5128	0.4493	0.4774	0.3369	0.0357	dct-14
chrV	20500276	20500296	-	GACGCAATGAAAACATGGAG	1.0	0.5622	0.3543	0.5205	0.6876	0.4427	0.3179	-0.234	0.1762	dct-14
chrV	20500430	20500450	-	TGAGTGCTACGTTATTTCCA	1.0	0.6817	0.2385	0.4602	0.7001	0.5278	0.1862	0.2756	0.5075	dct-14
chrV	20500469	20500489	-	CCCCGATGCTCCGAGTGTCG	1.0	0.7562	0.432	0.5466	0.6111	0.4868	0.5409	-0.4307	0.08	dct-14
chrV	20504961	20504981	-	TATGTTGAGCGAGCAGCACA	0.7403	0.6471	0.5058	0.3517	0.6655	0.6796	0.9554	0.78	0.209	Y38H6C.4
chrV	20515391	20515411	-	AAGAGTTGTAGTCGGCGTCG	1.0	0.657	0.691	0.5135	0.6281	0.5043	0.5896	-0.0981	0.184	Y38H6C.8
chrV	20519340	20519360	-	TATGTGTTCAAGATCAGTGG	1.0	0.7794	0.462	0.4369	0.6809	0.5272	0.826	0.4987	0.3833	Y38H6C.25
chrV	20519807	20519827	-	TTGAACGTGGATGTTAGGAG	1.0	0.7278	0.5794	0.4216	0.6442	0.469	0.4623	0.0121	0.2866	Y38H6C.25
chrV	20519812	20519832	-	TGATGTTGAACGTGGATGTT	1.0	0.5873	0.4673	0.4348	0.5149	0.3551	-0.3342	0.1831	0.0561	Y38H6C.25
chrV	20520955	20520975	-	AGTACATAAAATTGGAAGCA	1.0	0.5171	0.1656	0.1663	0.5203	0.5179	0.2712	0.0395	0.0202	Y38H6C.9
chrV	20521061	20521081	-	ATTTTGGCACTTTTCAAGGA	1.0	0.7097	0.3842	0.0	0.2731	0.2049	-1.2453	-1.367	0.1644	Y38H6C.9
chrV	20521065	20521085	-	GCAAATTTTGGCACTTTTCA	0.5863	0.644	0.1079	0.0165	0.3467	0.0308	-2.1761	-1.9324	0.0777	Y38H6C.9
chrV	20521137	20521157	-	AACTCGAGAAGTAAAAATTA	1.0	0.5161	0.0996	0.1544	0.4075	0.2696	-0.8681	-0.1444	0.0196	Y38H6C.9
chrV	20521379	20521399	-	ACGTGGAGCTTAAAAAAAGT	0.8873	0.586	0.3062	0.2545	0.5451	0.4133	0.2798	0.3628	0.535	Y38H6C.9
chrV	20522722	20522742	-	ACTTCTCTCATAATATCCTC	1.0	0.5206	0.3824	0.216	0.5742	0.4877	0.4233	0.7676	0.3264	fbxa-150
chrV	20523362	20523382	-	TAGGAATATTGTCAATGTCC	1.0	0.5482	0.5488	0.203	0.6369	0.5471	0.5244	0.7415	0.0258	fbxa-150
chrV	20523638	20523658	-	ATTCCATTTCGAAGCGGCTT	1.0	0.5596	0.3076	0.1017	0.4685	0.3519	-0.7143	-0.5753	0.0631	fbxa-150
chrV	20523745	20523765	-	CTTCTTGGCGTGAAGATCCA	1.0	0.7145	0.2726	0.3539	0.5298	0.2112	-0.2532	-0.3086	0.432	fbxa-150
chrV	20523786	20523806	-	ACGACAGTTTGATCTACCCC	1.0	0.5742	0.5157	0.5499	0.6754	0.6357	0.9447	0.711	0.239	fbxa-150
chrV	20525116	20525136	-	GGCTCTTGTTATTCTCCCAC	1.0	0.56	0.3297	0.4575	0.6386	0.4129	0.1432	-0.059	0.2933	srh-166
chrV	20525298	20525318	-	TGGAAAACTAATGATTATGG	0.7632	0.6853	0.4678	0.3661	0.6612	0.6018	0.1631	-0.0325	0.2621	srh-166
chrV	20525429	20525449	-	CACAAGTTAATCAGAAATCC	0.8537	0.5009	0.2399	0.1038	0.4992	0.2858	-0.374	-0.3204	0.0335	srh-166
chrV	20525460	20525480	-	GGCGATTCTTATGTTCTTCG	1.0	0.6995	0.2721	0.2886	0.4984	0.3917	0.0543	-0.4289	0.2465	srh-166
chrV	20525549	20525569	-	GTAGGGGTTTCCCTTATTGG	1.0	0.7798	0.5218	0.694	0.713	0.7376	0.3433	0.2872	0.5495	srh-166
chrV	20525567	20525587	-	ACTGTTTTTCAAGCCTACGT	1.0	0.6862	0.2778	0.0614	0.5571	0.467	-0.6756	-0.5965	0.1869	srh-166
chrV	20525790	20525810	-	TCACATCCTTACCTCGTTCG	1.0	0.7278	0.429	0.4307	0.6102	0.7078	0.3515	-0.1229	0.3716	srh-166
chrV	20527884	20527904	-	CAATCTTGGCCAGTATTCGA	0.9375	0.5209	0.3484	0.1736	0.5214	0.4217	0.2216	0.3349	0.0669	Y38H6C.13
chrV	20527907	20527927	-	ACTTCTCTTTTGAGTTCTTC	1.0	0.5455	0.256	0.0	0.2449	0.0547	-2.2369	-1.995	0.0273	Y38H6C.13
chrV	20528318	20528338	-	CAACAAATTCCAGGTTATCG	0.8019	0.657	0.1472	0.1303	0.4687	0.3954	-0.2372	-0.4867	0.0841	Y38H6C.13
chrV	20528327	20528347	-	GCCTACTTACAACAAATTCC	0.9904	0.5482	0.0445	0.1347	0.4523	0.2932	-0.4359	0.0548	0.2007	Y38H6C.13
chrV	20531646	20531666	-	TACTACTCCAAAGGGAATTA	1.0	0.5873	0.2979	0.1522	0.3823	0.3611	-0.685	0.0723	0.0385	famh-161
chrV	20531655	20531675	-	TCAAGAAGCTACTACTCCAA	1.0	0.644	0.6085	0.4698	0.6325	0.3621	0.1342	0.1244	0.1198	famh-161
chrV	20532002	20532022	-	ATGGTCCGATCGAAGAGTGA	0.8784	0.6724	0.5119	0.4275	0.6647	0.6538	0.7151	0.6408	0.1562	famh-161
chrV	20532046	20532066	-	AGGTGGCGGCGAAGGCTCGG	1.0	0.7231	0.67	0.7536	0.7102	0.6071	1.1925	0.6122	0.0912	famh-161
chrV	20532054	20532074	-	GAGGAAAAAGGTGGCGGCGA	0.607	0.5873	0.6888	0.5695	0.6636	0.5086	0.0176	-0.2437	0.0296	famh-161
chrV	20532066	20532086	-	CGTAGAAGCCATGAGGAAAA	1.0	0.7003	0.5246	0.2688	0.4906	0.3024	-0.2825	-0.1564	0.1114	famh-161
chrV	20532073	20532093	-	AAAAATACGTAGAAGCCATG	1.0	0.6995	0.1813	0.0	0.4205	0.353	0.2941	-0.0408	0.325	famh-161
chrV	20532186	20532206	-	GGAAAAGCAAAAACTTGAGG	0.6583	0.6995	0.3742	0.1777	0.6299	0.4232	0.6656	-0.0253	0.4002	famh-161
chrV	20532189	20532209	-	TACGGAAAAGCAAAAACTTG	0.9749	0.6321	0.257	0.1966	0.544	0.3651	0.0968	-0.4985	0.045	famh-161
chrV	20532336	20532356	-	AGCCGTTTCAGTTGAGCTTG	0.8	0.5754	0.3812	0.3275	0.5619	0.3061	-0.8422	-0.85	0.066	famh-161
chrV	20532371	20532391	-	GCTATCAAAGTATACACCAC	1.0	0.6578	0.4824	0.5507	0.693	0.6554	0.8801	1.0012	0.3942	famh-161
chrV	20532491	20532511	-	TGTTGAGGAGAGTTTTTTAG	0.8549	0.77	0.469	0.5009	0.5418	0.1333	-1.0582	-0.8469	0.6257	famh-161
chrV	20532506	20532526	-	CACGTCATCACACGTTGTTG	1.0	0.6711	0.3484	0.4085	0.6237	0.4254	-0.1628	-0.5203	0.1601	famh-161
chrV	20532595	20532615	-	ACTTCCGTCGCCATGCCATC	1.0	0.6589	0.3093	0.0302	0.2737	0.2113	-0.7919	-0.2966	0.146	famh-161
chrV	20532773	20532793	-	CCACCAAAATTCACGTCAAC	0.7983	0.5742	0.2353	0.0	0.0113	0.137	-1.4186	-1.2936	0.1399	famh-161
chrV	20532845	20532865	-	TGGCCAAAATCCTCGTCAGC	1.0	0.5884	0.3214	0.0	0.2583	0.272	-0.7822	-0.8125	0.1351	famh-161
chrV	20532908	20532928	-	CGAATCTACAGCACCATCAC	1.0	0.6582	0.3935	0.4311	0.6013	0.4346	-0.166	0.0382	0.0947	famh-161
chrV	20532989	20533009	-	TTATGAGGATCCACGTCATC	1.0	0.6724	0.3635	0.1204	0.3548	0.1936	-0.9458	-0.0357	0.3144	famh-161
chrV	20533004	20533024	-	AAGCCACGAGGCACTTTATG	1.0	0.7006	0.5371	0.5654	0.5677	0.4696	0.1697	0.0142	0.299	famh-161
chrV	20533016	20533036	-	GGCTCACAATCAAAGCCACG	1.0	0.6297	0.2134	0.2096	0.6148	0.7413	0.8244	0.0022	0.6578	famh-161
chrV	20533074	20533094	-	GGGCCGCACCGGAGCCTCCG	1.0	0.6674	0.6396	0.683	0.7116	0.4298	0.3772	-0.1762	0.1511	famh-161
chrV	20533208	20533228	-	ACAGCATAGGTCGAGCTATA	1.0	0.6025	0.5461	0.2743	0.3572	0.3223	-0.2584	1.0038	0.0764	famh-161
chrV	20533221	20533241	-	CATCAGAAATTACACAGCAT	0.7153	0.6955	0.3621	0.2781	0.6346	0.4953	-0.2098	-0.1514	0.3693	famh-161
chrV	20533304	20533324	-	AATTTTGCGTCAAAAACACG	0.4934	0.6742	0.2914	0.0	0.4104	0.3282	-1.1259	-1.5221	0.8157	famh-161
chrV	20535616	20535636	-	AGAGGAGAAGCCGAAGGAAA	0.5162	0.6049	0.5098	0.5105	0.6582	0.5314	0.0232	0.0844	0.1094	Y38H6C.15
chrV	20535622	20535642	-	GACCGAAGAGGAGAAGCCGA	1.0	0.5908	0.5147	0.565	0.6969	0.6391	1.0064	0.4006	0.2757	Y38H6C.15
chrV	20535634	20535654	-	ACCGGAAAAATTGACCGAAG	0.9702	0.6995	0.6087	0.52	0.6531	0.4603	0.392	-0.2125	0.0879	Y38H6C.15
chrV	20535670	20535690	-	AAAGACGACAGTATCGAGTG	1.0	0.7278	0.5713	0.4352	0.6535	0.6135	0.7595	0.1722	0.0344	Y38H6C.15
chrV	20535804	20535824	-	GCCGCCAAACAAGGAAGACA	0.8448	0.4501	0.3543	0.4274	0.6749	0.6787	0.8392	0.4202	0.1569	Y38H6C.15
chrV	20535813	20535833	-	CCCGAATATGCCGCCAAACA	0.8721	0.6724	0.5554	0.3173	0.45	0.4755	0.1469	-0.1423	0.0391	Y38H6C.15
chrV	20535837	20535857	-	ATCAGTCGGCAAGGACACTC	1.0	0.5341	0.5222	0.4946	0.6018	0.371	0.1519	0.4071	0.0206	Y38H6C.15
chrV	20535846	20535866	-	GGGGCTTAGATCAGTCGGCA	1.0	0.5175	0.4349	0.4974	0.6478	0.4782	0.2814	-0.1919	0.0823	Y38H6C.15
chrV	20536979	20536999	-	ATGTACATAAACCCACCACC	1.0	0.5624	0.3837	0.5105	0.663	0.6375	0.9509	1.0105	0.3481	Y38H6C.16
chrV	20537542	20537562	-	TATTCGATATGCTGATACCA	0.7642	0.5016	0.4136	0.2569	0.706	0.6551	0.7521	0.6457	0.3349	Y38H6C.16
chrV	20541107	20541127	-	GCGTTTGGCCCCGATGTGAG	1.0	0.7562	0.5635	0.5011	0.6591	0.6835	0.9068	0.0479	0.5108	slc-36.3
chrV	20541146	20541166	-	ATAGTTTTTTATGCATTTCT	0.7274	0.5482	0.2143	0.1359	0.3776	0.0271	-2.0336	-1.447	0.0093	slc-36.3
chrV	20541206	20541226	-	AAACACCCACAAGATATGAG	1.0	0.742	0.2402	0.3271	0.6131	0.6701	1.1003	0.6744	0.422	slc-36.3
chrV	20541263	20541283	-	TCACTTATCTACTCATTCGA	1.0	0.5624	0.2727	0.199	0.4798	0.4812	0.0594	0.0828	0.3336	slc-36.3
chrV	20541305	20541325	-	CCAAGCATCACTGGTGTCGA	1.0	0.6015	0.5374	0.4129	0.5972	0.4845	-0.2744	-0.7104	0.166	slc-36.3
chrV	20541830	20541850	-	GGCAATTGCTCTTATCACTC	1.0	0.6298	0.1711	0.3062	0.4947	0.3005	-0.301	0.0094	0.2326	slc-36.3
chrV	20541897	20541917	-	TCAATTTGATTGGGCATATT	0.8224	0.5731	0.4184	0.0321	0.2253	0.0399	-1.5337	-0.9784	0.0347	slc-36.3
chrV	20543917	20543937	-	AACTATTTCAGGGCGACATC	1.0	0.6582	0.27	0.1346	0.3731	0.1065	-1.1296	-0.3281	0.0713	slc-36.3
chrV	20544089	20544109	-	CAGGTGGCTCGATTGTTGTA	0.7407	0.6959	0.5584	0.446	0.4893	0.3311	-0.0857	0.2631	0.1262	slc-36.3
chrV	20544108	20544128	-	ATAGAATTTCGTAAAAATGC	0.5392	0.5482	0.041	0.0	0.5171	0.5037	-0.2516	-0.1764	0.1584	slc-36.3
chrV	20546777	20546797	-	AATCAGGAAGATGGCGAAAA	0.7819	0.6672	0.5618	0.2645	0.448	0.2993	-0.9307	-0.6231	0.0751	Y38H6C.18
chrV	20546819	20546839	-	AGAAGTTTCTAAAAAGATGC	0.9292	0.534	0.1982	0.0331	0.5302	0.181	-0.5633	-0.6333	0.166	Y38H6C.18
chrV	20546912	20546932	-	GCAAATAGCTCGATCTGAAA	1.0	0.644	0.3727	0.0	0.3679	0.0994	-0.862	-0.4523	0.142	Y38H6C.18
chrV	20546972	20546992	-	GGCCAAGGCTCGAATGCGAG	1.0	0.742	0.3932	0.3094	0.6367	0.4041	0.8282	0.0167	0.4065	Y38H6C.18
chrV	20546987	20547007	-	AATCCGTCTGGAAGCGGCCA	1.0	0.6116	0.5743	0.4246	0.5998	0.3921	-0.1777	-0.2831	0.1747	Y38H6C.18
chrV	20547063	20547083	-	TCAGAAAAGAGCTGCAGCGG	0.7398	0.657	0.6663	0.4598	0.6844	0.6236	0.843	0.305	0.171	Y38H6C.18
chrV	20548865	20548885	-	TCTAGAGTCCTATCCCTGAT	1.0	0.7003	0.5163	0.4861	0.5345	0.4674	-0.1163	0.5119	0.3398	Y38H6C.20
chrV	20548910	20548930	-	GATTTTTTCGATGAAATTGA	0.3445	0.5904	0.2959	0.0	0.354	0.1393	-1.4002	-1.4581	0.4642	Y38H6C.20
chrV	20549044	20549064	-	CAAAGGGTTGCTGTCAAGGT	1.0	0.6959	0.6768	0.5138	0.6408	0.614	0.421	0.4149	0.0409	Y38H6C.20
chrV	20549048	20549068	-	TCAGCAAAGGGTTGCTGTCA	1.0	0.5317	0.5168	0.3623	0.4897	0.4516	-0.2348	-0.0382	0.0165	Y38H6C.20
chrV	20549061	20549081	-	TGGTTCTTGACGATCAGCAA	1.0	0.644	0.4348	0.35	0.6198	0.4932	0.131	0.0479	0.1966	Y38H6C.20
chrV	20549186	20549206	-	GAGGATATAATTATTGGAAA	0.9468	0.6015	0.4547	0.196	0.4277	0.1666	-0.4457	-0.3713	0.1214	Y38H6C.20
chrV	20549205	20549225	-	GAATAGTTTGACCATTTTCG	0.9585	0.7372	0.2199	0.3123	0.6213	0.335	-1.3218	-1.2237	0.2416	Y38H6C.20
chrV	20549295	20549315	-	GTAAGGGAAATACTCAGGAG	1.0	0.7372	0.6278	0.6174	0.7181	0.6554	1.0375	0.6324	0.5945	Y38H6C.20
chrV	20549300	20549320	-	CTGGTGTAAGGGAAATACTC	1.0	0.6001	0.4211	0.4648	0.6344	0.569	0.5116	0.8728	0.0933	Y38H6C.20
chrV	20549312	20549332	-	TGCAACAGGGCGCTGGTGTA	1.0	0.6865	0.4749	0.4715	0.4775	0.2607	-0.4671	-0.2512	0.0017	Y38H6C.20
chrV	20549326	20549346	-	ATCAGCTATAAATGTGCAAC	1.0	0.5589	0.3233	0.0	0.3471	0.1488	-1.0903	-0.791	0.0128	Y38H6C.20
chrV	20549704	20549724	-	GGCGGATGCTTTGACTGGTA	1.0	0.6582	0.6893	0.5383	0.608	0.2837	-0.5605	-0.491	0.0274	Y38H6C.20
chrV	20549761	20549781	-	GATTTTGGATCATCGATTTG	1.0	0.7558	0.3619	0.1835	0.4173	0.3357	-1.0472	-0.9954	0.2335	Y38H6C.20
chrV	20549946	20549966	-	GTGCGTTTTGGATATGGAAA	0.7184	0.644	0.688	0.464	0.6388	0.2699	-0.8572	-1.0312	0.1838	Y38H6C.20
chrV	20549972	20549992	-	GAAAACTCGAAAACCGATCA	1.0	0.644	0.2758	0.2003	0.6089	0.4412	-0.1455	-0.29	0.0168	Y38H6C.20
chrV	20550128	20550148	-	GAAAATCCCCGAGGATCCTC	1.0	0.5341	0.4459	0.2784	0.503	0.4724	-0.0924	0.0513	0.1344	Y38H6C.20
chrV	20550137	20550157	-	GGTTGAGCTGAAAATCCCCG	1.0	0.7558	0.3453	0.6428	0.7738	0.6255	1.1565	0.277	0.9826	Y38H6C.20
chrV	20550518	20550538	-	TGAGGTCGACATATGAGTTA	1.0	0.6582	0.4555	0.4355	0.5998	0.4515	-0.0857	0.333	0.0862	Y38H6C.20
chrV	20550536	20550556	-	ATTTGTTAAATATGAAGTTG	0.9811	0.575	0.5226	0.0	0.4191	0.32	-1.0698	-1.0796	0.0755	Y38H6C.20
chrV	20550920	20550940	-	AGGAAGATGGGATGTCTTAA	1.0	0.6109	0.4242	0.411	0.4579	0.2471	-0.6554	0.3414	0.0584	Y38H6C.20
chrV	20550940	20550960	-	GATGGATTGCCCTATGAGGA	1.0	0.7145	0.365	0.4991	0.6743	0.6373	0.859	0.1024	0.4955	Y38H6C.20
chrV	20550944	20550964	-	CATGGATGGATTGCCCTATG	1.0	0.7842	0.8696	0.7383	0.5847	0.5072	0.6326	0.7242	0.0543	Y38H6C.20
chrV	20551003	20551023	-	CAGGAGACTGAGGAGGAAGG	1.0	0.7656	0.806	0.6496	0.6799	0.625	0.595	0.2744	0.2698	Y38H6C.20
chrV	20551006	20551026	-	CGTCAGGAGACTGAGGAGGA	1.0	0.7381	0.5529	0.5992	0.6414	0.5947	0.431	0.0675	0.047	Y38H6C.20
chrV	20551010	20551030	-	GATTCGTCAGGAGACTGAGG	1.0	0.7379	0.4739	0.4739	0.686	0.6199	1.1698	0.6407	0.5268	Y38H6C.20
chrV	20551013	20551033	-	ACGGATTCGTCAGGAGACTG	1.0	0.5895	0.5871	0.5857	0.6456	0.6435	0.7231	-0.009	0.1708	Y38H6C.20
chrV	20551022	20551042	-	GTTGAAAGGACGGATTCGTC	1.0	0.7145	0.4733	0.4624	0.5725	0.391	-0.4327	-0.0958	0.0536	Y38H6C.20
chrV	20551036	20551056	-	TCTTCATCGATGGCGTTGAA	1.0	0.6447	0.3403	0.1413	0.394	0.3225	-0.7661	-0.6862	0.2679	Y38H6C.20
chrV	20552636	20552656	-	ATCAAATCCGGATGAAGGAA	0.6302	0.5057	0.4186	0.2834	0.5966	0.4486	-0.3111	-0.5456	0.0576	Y38H6C.19
chrV	20552641	20552661	-	CTACAATCAAATCCGGATGA	1.0	0.644	0.3199	0.1804	0.592	0.5658	-0.3299	-0.4598	0.0956	Y38H6C.19
chrV	20552707	20552727	-	GGGGCATGGGGTGAGTGGCA	1.0	0.6167	0.7119	0.6296	0.648	0.2775	0.1622	0.0009	0.0056	Y38H6C.19
chrV	20552729	20552749	-	AAATGAGATCAAAAGTGGCG	0.4972	0.6995	0.1755	0.0795	0.5429	0.3758	0.0445	-0.6484	0.2161	Y38H6C.19
chrV	20552928	20552948	-	GGGATTGGCAAGAATGGAAA	0.913	0.644	0.4825	0.4291	0.6672	0.4404	0.0856	-0.0532	0.2284	Y38H6C.19
chrV	20556152	20556172	-	GGTGTCTGTCTAAATTACGA	1.0	0.6862	0.1637	0.2456	0.6212	0.5845	0.8674	0.6974	0.5117	Y38H6C.23
chrV	20558068	20558088	-	GGTAATGCAGTTTATCCAGG	1.0	0.7417	0.3253	0.5442	0.7283	0.4747	0.5351	0.014	0.7092	abf-4
chrV	20558071	20558091	-	AGTGGTAATGCAGTTTATCC	0.9195	0.7003	0.3547	0.2452	0.5059	0.4	-0.3207	0.2463	0.0162	abf-4
chrV	20558293	20558313	-	GGTATCTGTCTGAATCATGA	1.0	0.6862	0.1714	0.2422	0.6328	0.6084	1.0948	0.969	0.357	abf-4
chrV	20560298	20560318	-	AGCAAGAAGAGCGGAGACTA	0.7826	0.5434	0.4278	0.5353	0.6533	0.4116	-0.0299	0.0098	0.0115	F26F2.1
chrV	20560405	20560425	-	TCAAAGAAGGAAGAACGATA	1.0	0.586	0.3066	0.2108	0.5429	0.3798	0.2118	0.4375	0.1319	F26F2.1
chrV	20560418	20560438	-	CTCCCAATGCGGATCAAAGA	1.0	0.6025	0.3744	0.2557	0.5363	0.4651	-0.2162	-0.1695	0.1935	F26F2.1
chrV	20560530	20560550	-	CATGACCGAGCAGCAATTGC	1.0	0.6613	0.3776	0.2615	0.4869	0.5302	-0.0449	0.2453	0.1021	F26F2.1
chrV	20560628	20560648	-	TCAAGTCATGGATCCCGTGA	0.8116	0.6582	0.7738	0.4887	0.6347	0.5383	0.4355	0.4018	0.2689	F26F2.1
chrV	20560651	20560671	-	CGAATTTTAAGATGAGCATG	0.9586	0.5328	0.2845	0.1651	0.5221	0.2904	-1.1945	-1.3222	0.1714	F26F2.1
chrV	20560722	20560742	-	CGGGACCGAGCAACAGTTTC	0.7442	0.6049	0.4808	0.3675	0.336	0.1154	-1.5335	-0.618	0.0153	F26F2.1
chrV	20560796	20560816	-	GCGACTAGAAATAAACGTTT	0.625	0.4642	0.3981	0.2523	0.4563	0.4009	-0.4222	0.2806	0.3398	F26F2.1
chrV	20561051	20561071	-	AGAGGTCATGGACCCCGCGA	1.0	0.6865	0.7995	0.6334	0.6632	0.6132	0.9853	0.9382	0.1667	F26F2.1
chrV	20561145	20561165	-	CATGACTGAGCAACAGTTTC	0.7843	0.6329	0.3337	0.1786	0.2821	0.1165	-1.3388	-0.4448	0.0577	F26F2.1
chrV	20561219	20561239	-	GCAACTAGAGAAACCCATCT	0.859	0.5742	0.385	0.3874	0.5501	0.4844	0.3422	0.9583	0.3503	F26F2.1
chrV	20561250	20561270	-	CGAATTTTAGCGTTTTGTGG	0.935	0.6995	0.3433	0.0	0.509	0.183	-0.989	-1.1653	0.4258	F26F2.1
chrV	20561474	20561494	-	TCAGGACATGGATCCCGCGA	0.7076	0.6724	0.7089	0.6148	0.6896	0.638	1.0363	0.9246	0.265	F26F2.1
chrV	20561492	20561512	-	TTTAAGATGAACATGGGATC	0.8149	0.6955	0.3123	0.0	0.3676	0.1875	-0.4822	-0.1474	0.0202	F26F2.1
chrV	20561554	20561574	-	ATGAGCAGGACGATCAGCGG	1.0	0.742	0.6548	0.5893	0.7087	0.5742	0.7667	0.4398	0.0678	F26F2.1
chrV	20561609	20561629	-	GCTGAAGTTCATGGAGCAGC	1.0	0.5479	0.4587	0.1928	0.5916	0.497	-0.0423	-0.1881	0.1657	F26F2.1
chrV	20561759	20561779	-	GCAAAATGGTGTGGTGCTTA	0.6165	0.5873	0.4692	0.2357	0.3948	0.1593	-1.2243	-1.0287	0.0106	F26F2.1
chrV	20561781	20561801	-	GCTCGGATAATGATGAACAG	1.0	0.7794	0.44	0.481	0.6997	0.709	1.3446	0.7985	0.9351	F26F2.1
chrV	20565982	20566002	-	AGCTCGTCGATTGAGCTTTG	1.0	0.6816	0.5346	0.3921	0.461	0.3772	-0.8126	-0.4259	0.1214	F26F2.3
chrV	20566070	20566090	-	GGTATTCGTTTCAGATGAGA	0.5924	0.5337	0.4564	0.1252	0.5747	0.3996	-0.2253	-0.3085	0.1221	F26F2.3
chrV	20566123	20566143	-	AGCTAAGAATGTTCAAATCA	0.9635	0.5482	0.1568	0.1817	0.5282	0.3627	-0.3196	-0.2455	0.0146	F26F2.3
chrV	20566242	20566262	-	TCTGACCAAACCAGAAGCTC	1.0	0.562	0.4237	0.4071	0.6579	0.6779	0.8078	0.7266	0.1589	F26F2.3
chrV	20566300	20566320	-	AGTAACTGGCAACAATGGAC	0.7179	0.6187	0.2462	0.2958	0.6728	0.4437	0.3492	0.33	0.0275	F26F2.3
chrV	20566413	20566433	-	ATTCAGGTGCAAGTAAGAAG	0.7322	0.7261	0.5025	0.3756	0.6777	0.6819	1.2287	0.8082	0.5137	F26F2.3
chrV	20566429	20566449	-	TCAAGAAGGAACGGATATTC	0.8195	0.5199	0.4256	0.1855	0.3523	0.2029	-0.661	0.4241	0.0141	F26F2.3
chrV	20566443	20566463	-	CATTTTTACCAGCATCAAGA	1.0	0.6862	0.1471	0.0	0.3917	0.2806	-1.0381	-0.9445	0.2815	F26F2.3
chrV	20574855	20574875	-	CTCCGAGTCACTTTTCTGAT	1.0	0.6582	0.2036	0.3841	0.3331	0.1143	-1.5469	-1.0961	0.253	clec-263
chrV	20574879	20574899	-	ATTCCAAGGGAATAGTTGGC	0.787	0.6305	0.2128	0.3569	0.5739	0.3132	-0.4542	-0.0584	0.0863	clec-263
chrV	20574893	20574913	-	ACTCCGGAAATTGTATTCCA	0.8249	0.5725	0.3625	0.4766	0.6507	0.3999	0.1499	0.262	0.1168	clec-263
chrV	20575304	20575324	-	GGTTTAACAGTTTCTGGTCC	1.0	0.672	0.2831	0.126	0.5121	0.1667	-0.6074	-0.8285	0.0618	clec-263
chrV	20575528	20575548	-	GCAACTGTGGAGTTGTAAAT	0.6549	0.5884	0.4621	0.3779	0.3959	0.2424	-0.168	0.8459	0.7133	clec-263
chrV	20575704	20575724	-	GTATCTTTACAGCTTTGCTT	0.6774	0.5742	0.195	0.1645	0.5718	0.3827	0.0356	0.1658	0.6475	clec-263
chrV	20575833	20575853	-	TGATATCACTTGACAAAACA	0.9529	0.5624	0.2579	0.1296	0.5699	0.4136	-0.5746	-0.8825	0.1564	clec-263
chrV	20575881	20575901	-	GACCATCTCCTCCGATTTCC	1.0	0.5341	0.2781	0.177	0.3694	0.1605	-1.244	-0.4319	0.0649	clec-263
chrV	20575941	20575961	-	CCTCGAGGTAATCGCCTTTT	1.0	0.6436	0.6404	0.2569	0.1884	-0.0052	-2.2316	-1.268	0.0365	clec-263
chrV	20575956	20575976	-	GAGTCATCTTAATATCCTCG	1.0	0.6155	0.3236	0.4369	0.6853	0.5804	0.6925	0.1574	0.768	clec-263
chrV	20576058	20576078	-	CTGTGGAAGCCTCCAAGTCC	0.9286	0.6285	0.5234	0.4757	0.6363	0.5276	0.3035	0.3443	0.0288	clec-263
chrV	20576105	20576125	-	TTGCGAGTGTTCAAACTCCA	1.0	0.5766	0.3307	0.4474	0.5633	0.2825	-0.6943	-0.8852	0.2538	clec-263
chrV	20579588	20579608	-	TGAAAAGCATTGAGTAGAGC	0.9434	0.5731	0.1644	0.0	0.5356	0.2768	-0.2913	-0.4979	0.184	F26F2.8
chrV	20579736	20579756	-	CGGTAGCTGAACTCTGCCTG	1.0	0.7514	0.6188	0.6133	0.6813	0.4546	0.5138	-0.0708	0.0751	F26F2.8
chrV	20581564	20581584	-	CGAGACGGTTTTCGGATTGC	1.0	0.6015	0.4119	0.2342	0.3375	0.1736	-1.141	-1.0673	0.0842	F26F2.7
chrV	20581592	20581612	-	CACTGTTAGCCTCTCGTCGT	1.0	0.6582	0.4662	0.4128	0.5765	0.4114	0.3632	0.3343	0.0439	F26F2.7
chrV	20582661	20582681	-	GAAAGTGAACAAGTAGAAGA	0.4962	0.5624	0.5422	0.3266	0.728	0.6653	0.7774	0.5353	0.1094	F26F2.7
chrV	20584771	20584791	-	ATGAGTGTAGTGTTGCGTAG	1.0	0.7137	0.7857	0.4605	0.6569	0.3865	0.1602	-0.1208	0.5213	F26F2.7
chrV	20594259	20594279	-	CAGACTTGTACACTGTCGGT	1.0	0.5742	0.3939	0.594	0.6517	0.5721	0.422	0.4328	0.279	F26F2.10
chrV	20594283	20594303	-	ATTACTTGTAAACAGGAACA	1.0	0.6022	0.2763	0.2344	0.6122	0.6413	0.7141	0.79	0.1036	F26F2.10
chrV	20594290	20594310	-	AAGCAAAATTACTTGTAAAC	0.6064	0.6156	0.3426	0.0	0.3018	0.0867	-1.0386	-0.2958	0.0583	F26F2.10
chrV	20600263	20600283	-	GAACCCTGCCAAAACCTCAT	1.0	0.6025	0.3798	0.2892	0.4467	0.3146	-0.1581	0.3909	0.3952	col-163
chrV	20600295	20600315	-	CTTCGCTTTCTAACCTCTCC	1.0	0.7003	0.1083	0.2047	0.3892	0.1796	-1.2762	-1.1637	0.0516	col-163
chrV	20600497	20600517	-	CTGAACAGTGAAGGTCCTGA	1.0	0.5873	0.4199	0.5363	0.6746	0.4448	0.118	-0.0905	0.4394	col-163
chrV	20600506	20600526	-	AGTTCCGGACTGAACAGTGA	1.0	0.6447	0.3793	0.4941	0.7177	0.6513	0.7056	0.5716	0.3493	col-163
chrV	20600653	20600673	-	GTAGTAGTTGTAGTCGATGT	0.6311	0.644	0.5122	0.5881	0.6946	0.7135	0.8731	0.9563	0.2365	col-163
chrV	20600683	20600703	-	TGCTGCTGCGGGGTTGGGCT	1.0	0.7007	0.4544	0.3531	0.4591	0.253	-0.8248	-1.0532	0.043	col-163
chrV	20600740	20600760	-	TCGAGTGGGCAGATTGGAAG	1.0	0.742	0.7083	0.5125	0.6437	0.455	0.1764	-0.2826	0.1545	col-163
chrV	20600785	20600805	-	CGAAGACCAGGTGGGCCTGG	0.8391	0.6853	0.5761	0.7457	0.645	0.5039	0.0846	-0.2363	0.1486	col-163
chrV	20600941	20600961	-	CCTGGCTTTCCAGTTCCTCC	0.7823	0.7145	0.1786	0.3386	0.4911	0.4176	-0.2798	-0.3843	0.1906	col-163
chrV	20600977	20600997	-	CCCATTGGACCAAGAATACC	1.0	0.5057	0.3644	0.2514	0.448	0.4377	-0.0459	0.0088	0.1877	col-163
chrV	20601022	20601042	-	CCAGGACTTCCGTAGCCTCC	0.9859	0.6724	0.3905	0.3902	0.5318	0.4576	0.0528	0.1628	0.0795	col-163
chrV	20601040	20601060	-	CCCATGGATCCTTGTTTTCC	0.8839	0.6109	0.0986	0.1537	0.202	0.0728	-2.1322	-1.7717	0.0025	col-163
chrV	20601163	20601183	-	TTGTTGGTTCCATCCTCTCC	0.8725	0.6817	0.478	0.2606	0.4523	0.3538	-0.1313	-0.1081	0.0474	col-163
chrV	20601199	20601219	-	GGTAACCCAGGTGGGCCAAT	1.0	0.6578	0.4056	0.4266	0.5098	0.3151	-0.6095	0.2376	0.3948	col-163
chrV	20601369	20601389	-	GTGATTGGGCCTCCACTGCC	1.0	0.6049	0.6223	0.4785	0.5857	0.466	-0.2059	-0.4082	0.0535	col-163
chrV	20605517	20605537	-	AGTCTCTCCATAAGCAACCA	1.0	0.6295	0.2868	0.4209	0.6633	0.7092	0.9962	0.814	0.4028	ttr-57
chrV	20606620	20606640	-	TCTGCAGAAAATGGATGGGC	1.0	0.478	0.4262	0.417	0.6262	0.5413	0.4399	0.2928	0.0981	F46B3.23
chrV	20608247	20608267	-	ATGTGGTCGGATCAAAAAAC	1.0	0.6143	0.6052	0.2373	0.5233	0.4828	-0.333	0.0399	0.2015	ttr-12
chrV	20608375	20608395	-	AAAGGCCAGCTAATGTGCAG	1.0	0.742	0.5516	0.2917	0.6056	0.5612	0.5965	0.0317	0.3382	ttr-12
chrV	20608393	20608413	-	TGTGCTTCTGTTCACGTAAA	0.6768	0.6305	0.5479	0.1747	0.3615	0.2495	-0.7548	-0.4156	0.1084	ttr-12
chrV	20610812	20610832	-	CTAGATAGTTCTCTATGGGA	1.0	0.5624	0.4679	0.511	0.6789	0.663	0.9428	0.7652	0.4355	grd-2
chrV	20610855	20610875	-	AATGGTTTAGTGCTACCAAG	1.0	0.6884	0.462	0.655	0.7544	0.5481	0.4338	0.1006	0.8203	grd-2
chrV	20610881	20610901	-	TGTCAGGGAAGTCACCACGA	1.0	0.7381	0.6206	0.5618	0.706	0.7573	1.4567	1.2443	0.4391	grd-2
chrV	20610897	20610917	-	GTAGGGTCGTCACTGATGTC	1.0	0.7101	0.4966	0.4949	0.6038	0.5386	0.3471	0.4114	0.2508	grd-2
chrV	20610915	20610935	-	GAAAGATCGTCACCTGCAGT	0.8015	0.6724	0.3309	0.2407	0.6334	0.2498	0.0709	-0.0704	0.1411	grd-2
chrV	20610985	20611005	-	ACCATCATCAGGATCTGGCC	0.6226	0.644	0.4186	0.1305	0.4287	0.4226	0.0124	-0.0878	0.1213	grd-2
chrV	20610996	20611016	-	GGTTCATGTGTACCATCATC	1.0	0.5489	0.4015	0.4386	0.5062	0.3632	-0.636	0.2499	0.1457	grd-2
chrV	20611109	20611129	-	CCTTTTTTAGATCTTCCTCA	0.5131	0.6578	0.1358	0.0	0.3542	0.1194	-1.612	-1.6838	0.5502	grd-2
chrV	20611167	20611187	-	CGAGGTACCGGTTGTGGACC	1.0	0.6157	0.4198	0.5083	0.5793	0.4027	-0.1252	-0.3598	0.032	grd-2
chrV	20611185	20611205	-	CGCCAATTTGTAATATTCCG	1.0	0.6037	0.264	0.462	0.6435	0.1475	-0.4372	-0.8768	0.5955	grd-2
chrV	20611385	20611405	-	GCAACAATACCCTCCTTCCC	1.0	0.5884	0.2483	0.4707	0.5095	0.512	-0.1339	0.1905	0.2188	grd-2
chrV	20611503	20611523	-	GCGAGATACGATAATTTCGT	1.0	0.6298	0.261	0.2933	0.4893	0.321	0.0198	0.2985	0.4583	grd-2
chrV	20611597	20611617	-	GTCTTGGCGTGACGTAAGCC	1.0	0.6392	0.4043	0.2353	0.3695	0.2056	-1.2297	-1.5835	0.1588	grd-2
chrV	20611706	20611726	-	TTGTGAAAAGGTTCCTCGTC	0.9208	0.644	0.5228	0.3098	0.4429	0.1474	-1.2193	-0.8891	0.0405	grd-2
chrV	20611718	20611738	-	AGCTGAAGTTCCTTGTGAAA	1.0	0.644	0.3416	0.1856	0.4279	0.1584	-0.9214	-0.6931	0.1317	grd-2
chrV	20612175	20612195	-	TCTAATCCACTGAGATCCGG	1.0	0.6175	0.4931	0.4599	0.6898	0.6427	0.8054	0.0072	0.6177	grd-2
chrV	20612222	20612242	-	TGCGGTTGATTTCATATTGA	0.9622	0.644	0.3548	0.2358	0.4038	0.1825	-1.0462	-1.0008	0.0558	grd-2
chrV	20612246	20612266	-	CAGAGTACCGTGCTTCGTCG	1.0	0.742	0.6604	0.6143	0.6919	0.6032	0.8328	0.1329	0.5611	grd-2
chrV	20612297	20612317	-	CTCTAGTAATCATTTTTGCA	0.7955	0.6392	0.1094	0.024	0.3519	0.1902	-1.3074	-1.218	0.0886	grd-2
chrV	20612344	20612364	-	TTCGGCGACGATAGTCTCAA	1.0	0.6157	0.609	0.4688	0.5462	0.3857	0.0239	0.0566	0.373	grd-2
chrV	20622917	20622937	-	ATACACACCGGGTTTGCCGG	1.0	0.7562	0.6007	0.3301	0.6202	0.5468	0.3294	-0.5113	0.5903	F46B3.8
chrV	20623003	20623023	-	TGCAGTCCTGTGTATGAGAC	1.0	0.6582	0.6498	0.5	0.6031	0.1526	-0.6098	-0.7591	0.1516	F46B3.8
chrV	20625534	20625554	-	GGAAAAGGAGTTTGTGTTCC	0.78	0.5731	0.3183	0.2855	0.3683	0.1554	-1.1653	-0.9564	0.0133	F46B3.9
chrV	20625549	20625569	-	TGCGTCATGAGTAATGGAAA	0.6659	0.644	0.3807	0.4835	0.6619	0.418	-0.0387	0.018	0.059	F46B3.9
chrV	20625716	20625736	-	GGTGTTGCAAGTTGTGCCCC	0.7907	0.6295	0.4854	0.4186	0.6355	0.5315	0.3059	-0.1557	0.0472	F46B3.9
chrV	20625741	20625761	-	CGGATATCATTGTTCCGTGA	1.0	0.6156	0.6897	0.3638	0.5913	0.3554	-0.0324	-0.1693	0.2623	F46B3.9
chrV	20625844	20625864	-	GGGAAAGGAGAATGTGTTCG	0.7495	0.6428	0.4515	0.53	0.6652	0.5169	0.2068	-0.6168	0.2535	F46B3.9
chrV	20625859	20625879	-	TGTGTCGTAGAGAATGGGAA	1.0	0.7003	0.394	0.5582	0.6656	0.5143	0.6287	0.182	0.5181	F46B3.9
chrV	20625963	20625983	-	GTTTCTGGAAAATGTGTTGA	0.5295	0.5455	0.3895	0.1589	0.4785	0.3276	-0.3887	-0.5401	0.0817	F46B3.9
chrV	20626920	20626940	-	AACAATTAGTAATTGGAAAC	0.6074	0.6015	0.2937	0.174	0.4187	0.0566	-0.6037	-0.0498	0.0249	srz-18
chrV	20627419	20627439	-	AACCAAGTTATCAATAAGAC	0.5909	0.6298	0.2111	0.2659	0.5131	0.3178	-0.3514	-0.1782	0.0935	srz-18
chrV	20627517	20627537	-	CAGTAGATGGGAAGTAGTAG	0.863	0.6805	0.5618	0.5603	0.6808	0.5054	0.4049	0.1287	0.1501	srz-18
chrV	20627542	20627562	-	TTCACAAATTTCGAAACTCG	0.7946	0.5481	0.232	0.0407	0.4392	0.2365	-0.8904	-1.361	0.1737	srz-18
chrV	20627621	20627641	-	GAGAAAATAAACTATCGGAT	1.0	0.6015	0.3808	0.3037	0.624	0.3651	0.31	0.562	0.4366	srz-18
chrV	20627650	20627670	-	TGAGACTTAGTAATAATGTC	0.8333	0.5482	0.2517	0.3391	0.6185	0.4569	0.2601	0.513	0.2876	srz-18
chrV	20627790	20627810	-	TTCCTCACGCTTATCATTAT	1.0	0.6582	0.3381	0.2117	0.2824	0.0639	-1.5964	-0.5499	0.0674	srz-18
chrV	20630515	20630535	-	TGGTTTTTTATGCGTGAGGC	0.9041	0.5589	0.3894	0.1027	0.4509	0.0149	-1.5371	-1.9238	0.0891	F46B3.14
chrV	20630519	20630539	-	TTTTTGGTTTTTTATGCGTG	1.0	0.751	0.5441	0.0	0.0217	0.0533	-1.1242	-1.3765	0.2029	F46B3.14
chrV	20630574	20630594	-	CTTGCACGTTATAGTGCGTT	1.0	0.5596	0.59	0.2183	0.4391	0.3249	-0.3387	-0.1215	0.0586	F46B3.14
chrV	20630855	20630875	-	GCTGTGGAAAATGGACAAGG	1.0	0.6411	0.7676	0.6536	0.7369	0.8001	1.0724	0.3767	0.5883	F46B3.14
chrV	20630858	20630878	-	TGCGCTGTGGAAAATGGACA	0.6962	0.5884	0.3282	0.5302	0.6623	0.4755	0.4855	-0.0292	0.1821	F46B3.14
chrV	20631035	20631055	-	ACTACCGGAAGATGTGTTCT	1.0	0.5738	0.3821	0.2877	0.3851	0.3738	-0.2482	0.3404	0.0211	F46B3.14
chrV	20633215	20633235	-	ATGCATAGTGGTGGATGGGA	1.0	0.5199	0.7583	0.5886	0.6413	0.5319	0.5182	0.454	0.0856	F46B3.15
chrV	20633362	20633382	-	ACCATTAAAAATGGCAAAGG	0.6848	0.6144	0.6703	0.3525	0.5937	0.6974	0.2969	-0.2241	0.1155	F46B3.15
chrV	20633365	20633385	-	TGCACCATTAAAAATGGCAA	0.6746	0.5458	0.2475	0.1463	0.5753	0.2608	-0.2886	-0.7192	0.0969	F46B3.15
chrV	20633492	20633512	-	GTGGAAAATGTGTCAAAGGT	1.0	0.5624	0.5146	0.5372	0.7012	0.5371	0.2246	0.1509	0.195	F46B3.15
chrV	20633496	20633516	-	GTCGGTGGAAAATGTGTCAA	1.0	0.5873	0.7502	0.5109	0.618	0.4337	0.371	0.0443	0.1322	F46B3.15
chrV	20633562	20633582	-	AATTATGGCGTTTCAGCTGA	1.0	0.6187	0.3697	0.1461	0.5815	0.1262	-0.7632	-0.912	0.0459	F46B3.15
chrV	20634668	20634688	-	AAATCCAACGGGTACAAAAC	1.0	0.6025	0.3146	0.2158	0.4302	0.335	-0.5131	-0.0065	0.0734	F46B3.16
chrV	20634807	20634827	-	GTATGGCCCGACTCAGGAAC	1.0	0.6427	0.6479	0.5214	0.6747	0.6352	0.6262	0.6625	0.5096	F46B3.16
chrV	20634813	20634833	-	TCACAGGTATGGCCCGACTC	1.0	0.7101	0.5275	0.4358	0.4932	0.5527	0.4851	0.7013	0.1853	F46B3.16
chrV	20634829	20634849	-	ATGAATTGTTCATCTGTCAC	1.0	0.6298	0.4853	0.2157	0.5256	0.3114	-0.4203	-0.3669	0.1375	F46B3.16
chrV	20634855	20634875	-	TGCTCACTGATCCAGCTTTC	1.0	0.5884	0.3612	0.1266	0.2655	0.0902	-1.5232	-0.2781	0.0532	F46B3.16
chrV	20635056	20635076	-	TGCTTTGCTGAACTCCTTGC	1.0	0.644	0.4054	0.2929	0.5331	0.3057	-0.5411	-0.2523	0.1816	F46B3.16
chrV	20636218	20636238	-	CAACTATTGCAATGCAGCCC	1.0	0.5731	0.3641	0.0764	0.3557	0.439	-0.039	-0.0152	0.0698	ttr-13
chrV	20636503	20636523	-	CCGCGGATTCGTCAAGATAA	1.0	0.6143	0.4802	0.1742	0.4087	0.1961	-0.9366	-0.6547	0.0466	ttr-13
chrV	20637175	20637195	-	TAGGCATATTCATCGACGGA	1.0	0.5742	0.4282	0.2248	0.5613	0.5063	0.4359	0.1059	0.1599	Y44A6B.3
chrV	20637194	20637214	-	CCCGAAACGACATGGCAATT	1.0	0.5873	0.3673	0.189	0.3017	0.1866	-0.8486	-0.1815	0.0522	Y44A6B.3
chrV	20639640	20639660	-	ATAGGTATAAGTTGAAAACA	1.0	0.4915	0.3559	0.3343	0.6511	0.5373	0.6211	0.5668	0.0971	srxa-14
chrV	20639658	20639678	-	GTGCATAGATAACACAAAAT	1.0	0.6298	0.4375	0.3232	0.5168	0.333	-0.4925	0.2915	0.1502	srxa-14
chrV	20639818	20639838	-	TCCTCATCAGTCATGGTGAC	0.7428	0.5742	0.4149	0.4205	0.4676	0.4406	-0.3397	-0.4938	0.0862	srxa-14
chrV	20640080	20640100	-	AGAAAAATGGGATCAGCAAT	1.0	0.5624	0.4496	0.2153	0.5677	0.2251	-0.6619	-0.1495	0.1459	srxa-14
chrV	20642972	20642992	-	ACTTTATCGTCCAAGACAAT	1.0	0.6862	0.2871	0.0	0.3433	0.2655	-0.5398	0.1686	0.3559	srxa-15
chrV	20643070	20643090	-	TGTACCAACTATTGTCAAGG	0.7687	0.6151	0.2109	0.3439	0.6842	0.605	0.5074	-0.0613	0.1422	srxa-15
chrV	20643073	20643093	-	AAATGTACCAACTATTGTCA	1.0	0.644	0.3276	0.0	0.4749	0.4763	0.0338	0.279	0.0135	srxa-15
chrV	20643116	20643136	-	GTAGTGTCATAAGAATAGTT	1.0	0.586	0.4768	0.4011	0.5995	0.5991	0.4985	1.1203	0.362	srxa-15
chrV	20643299	20643319	-	ACAGGGCAACTTGATAAAAA	0.6797	0.6959	0.4764	0.3943	0.3961	0.2146	-0.7628	-0.3655	0.1717	srxa-15
chrV	20643317	20643337	-	TTTCGTTGGTTGATGTTGAC	1.0	0.7003	0.3445	0.0	0.3123	0.0448	-1.5206	-1.4799	0.0372	srxa-15
chrV	20643464	20643484	-	TTAATTGACATGGTTATAAC	1.0	0.644	0.3512	0.0	0.3309	0.2378	-0.4101	0.3861	0.2166	srxa-15
chrV	20655906	20655926	-	CATGAGCCACACGAACGTTC	1.0	0.6706	0.5027	0.0962	0.4308	0.2672	-0.1764	0.1564	0.1609	mnr-1
chrV	20655943	20655963	-	TGTAGTTGATCCACCAGATC	1.0	0.7003	0.4627	0.4625	0.5623	0.3743	-0.484	0.1344	0.0549	mnr-1
chrV	20656179	20656199	-	CATCATGGATTTATTGAGGA	0.8171	0.672	0.3685	0.2925	0.6109	0.1899	-0.985	-1.3736	0.0571	mnr-1
chrV	20656183	20656203	-	CGATCATCATGGATTTATTG	0.9253	0.6438	0.2427	0.2858	0.5429	0.2915	-0.6316	-0.4936	0.2562	mnr-1
chrV	20657159	20657179	-	ATCCTTGGCTTTTTCAACAA	0.8136	0.644	0.426	0.3599	0.4335	0.2258	-1.4126	-1.5121	0.1801	mnr-1
chrV	20658020	20658040	-	GCTCATTGCTGTCAGTTTGC	0.8772	0.7003	0.1703	0.0	0.035	0.1321	-1.0433	-0.5757	0.3207	mnr-1
chrV	20660611	20660631	-	CTTCTCGTTGTTGTAGTGCT	0.9745	0.6187	0.5143	0.3871	0.5425	0.3867	-0.4113	-0.6119	0.1035	W01F3.2
chrV	20660992	20661012	-	GTGTACGCATCAATACGATT	1.0	0.5624	0.3154	0.2326	0.5483	0.3153	-0.2641	0.4655	0.1482	W01F3.2
chrV	20661141	20661161	-	TCTCCCGCTCCGGGTCGTAT	1.0	0.6305	0.3147	0.2347	0.3869	0.1811	-0.8401	-0.6065	0.0998	W01F3.2
chrV	20667872	20667892	-	GGATGTGTAATGATATTGGT	1.0	0.5482	0.3338	0.5126	0.6979	0.6245	0.3904	0.5069	0.4014	mlt-11
chrV	20667946	20667966	-	TCGTGGAATTCGAATGGTTG	0.6466	0.7372	0.3723	0.3431	0.6226	0.4219	-0.0289	-0.6217	0.154	mlt-11
chrV	20668051	20668071	-	GTAGGTTCTTTGAAGTTAAA	0.7995	0.644	0.4197	0.1676	0.3622	0.0892	-0.874	-0.5385	0.6534	mlt-11
chrV	20668069	20668089	-	CCATCACTGGCAGAGTTAGT	1.0	0.6025	0.4008	0.1248	0.35	0.3349	0.0226	0.5309	0.2042	mlt-11
chrV	20668445	20668465	-	TCAGTAGTTGCGACGGTCTG	1.0	0.742	0.5872	0.593	0.633	0.5446	0.1979	-0.3448	0.0627	mlt-11
chrV	20668700	20668720	-	ATTTACTCACTGTAACAATC	1.0	0.6046	0.2242	0.0	0.3198	0.1397	-0.6778	0.3194	0.1049	mlt-11
chrV	20668811	20668831	-	ACCCATGGCATGGCCCTGGA	1.0	0.6865	0.5894	0.5226	0.4934	0.4799	-0.0972	-0.1339	0.1179	mlt-11
chrV	20669157	20669177	-	CACGGGCTCCGCTGGTTTGG	1.0	0.7372	0.5318	0.6505	0.6231	0.4218	-0.1772	-0.3525	0.0581	mlt-11
chrV	20669193	20669213	-	ATGGTCCACGTTCCTTTGGA	1.0	0.6865	0.4486	0.4974	0.6509	0.567	-0.3945	-0.304	0.065	mlt-11
chrV	20670019	20670039	-	TTCCAGAGTCACGTGGGTGA	1.0	0.6959	0.4099	0.442	0.6292	0.5548	0.701	0.3946	0.0767	mlt-11
chrV	20670477	20670497	-	ACCATAGGTGAAGCTTCTAC	1.0	0.6582	0.4539	0.3471	0.5227	0.4533	-0.2429	0.7691	0.233	mlt-11
chrV	20670492	20670512	-	ATTTCCTCCACATCCACCAT	1.0	0.6447	0.4377	0.0	0.4259	0.4887	-0.1104	0.1871	0.3625	mlt-11
chrV	20670575	20670595	-	GTGTCACACGCTGGTGGCTC	1.0	0.5458	0.536	0.493	0.6068	0.3614	-0.1921	-0.5411	0.0071	mlt-11
chrV	20670687	20670707	-	AAGAGACTCTTTTGGAATAG	0.8511	0.6428	0.508	0.3861	0.5279	0.2376	-1.0696	-0.9488	0.1414	mlt-11
chrV	20671181	20671201	-	TCCGTACTTGAATGGGTGGC	0.8773	0.5731	0.4984	0.4216	0.4771	0.4285	-0.4998	-0.9903	0.0452	mlt-11
chrV	20671521	20671541	-	TGTGGAAGATTCCGTTTCGG	0.8105	0.7133	0.5738	0.5427	0.7042	0.665	0.3068	-0.2199	0.4408	mlt-11
chrV	20671623	20671643	-	GACTGGCTTGAAAATCGGGG	1.0	0.7372	0.5257	0.5154	0.6722	0.4787	0.4803	-0.2208	0.6168	mlt-11
chrV	20671649	20671669	-	GAATCATAGGCTTGAGGTCC	1.0	0.4359	0.3568	0.3098	0.5365	0.3326	-0.3997	-0.3739	0.0021	mlt-11
chrV	20671655	20671675	-	TTCTCGGAATCATAGGCTTG	1.0	0.6674	0.329	0.2261	0.5288	0.4614	-0.254	-0.6597	0.0549	mlt-11
chrV	20671662	20671682	-	ATCAATTTTCTCGGAATCAT	1.0	0.4915	0.2255	0.1511	0.4127	0.0685	-1.7571	-1.452	0.0223	mlt-11
chrV	20671788	20671808	-	TTGTTGTTGTCCGGCAGAAA	1.0	0.625	0.4387	0.1379	0.4047	0.1835	-0.5745	-0.496	0.0684	mlt-11
chrV	20671885	20671905	-	GAACAAAGTTGTTACCTTGA	1.0	0.6298	0.3072	0.3342	0.5455	0.1876	-0.7825	-0.3231	0.0776	mlt-11
chrV	20671976	20671996	-	GTCACAGGAATTTCCTCTAA	1.0	0.5742	0.4617	0.4252	0.4561	0.1748	-1.1826	-0.5614	0.1053	mlt-11
chrV	20671991	20672011	-	CTTTCACGGCTTTGAGTCAC	1.0	0.4922	0.4898	0.0	0.375	0.1616	-0.9321	-0.9934	0.0114	mlt-11
chrV	20672177	20672197	-	GGAATTGTTGTAGCTTCGGC	1.0	0.644	0.3311	0.241	0.6081	0.3953	-0.0706	-0.3829	0.3723	mlt-11
chrV	20672507	20672527	-	TGTCCGATAATACTAGTTTC	1.0	0.5583	0.3085	0.2783	0.4328	0.3145	-0.7691	0.2711	0.1803	mlt-11
chrV	20672541	20672561	-	AGGTGTAGATGGAGACTGGA	1.0	0.5057	0.6872	0.6842	0.72	0.6598	0.51	0.4024	0.3567	mlt-11
chrV	20672561	20672581	-	AATTTAGATGTTTCTTGTGT	0.572	0.672	0.4256	0.0	0.4327	0.2961	-0.6762	-0.4861	0.0662	mlt-11
chrV	20672585	20672605	-	GAAGGTGTTACAAATCTATG	1.0	0.7137	0.2725	0.4443	0.6519	0.5245	0.4437	0.3185	0.0535	mlt-11
chrV	20672603	20672623	-	TTGGTTTGTGATCCAGTAGA	0.6171	0.5766	0.7665	0.4304	0.585	0.4817	-0.1463	-0.0621	0.0947	mlt-11
chrV	20672987	20673007	-	ATAATAAAAGATCCATGTTG	1.0	0.6179	0.4614	0.3482	0.6666	0.5009	0.1688	0.0654	0.3554	mlt-11
chrV	20673251	20673271	-	AGCTGGGAGTGGGGATGAAT	1.0	0.5718	0.6182	0.495	0.4321	0.3143	-0.2444	0.3938	0.0262	mlt-11
chrV	20673472	20673492	-	TCCTCAGATTCAGAGGTACT	1.0	0.5742	0.3633	0.3341	0.408	0.5874	-0.2406	0.1564	0.0373	mlt-11
chrV	20673479	20673499	-	CTCCAACTCCTCAGATTCAG	1.0	0.5895	0.3828	0.3911	0.5808	0.3049	-0.2995	-0.7035	0.4622	mlt-11
chrV	20673509	20673529	-	AAGTGGTTGCTGTGGAGCAG	1.0	0.6947	0.5915	0.5645	0.643	0.5501	0.4791	0.1022	0.3015	mlt-11
chrV	20673781	20673801	-	TCCGGAGTCTCTGTAGTTTC	0.5946	0.5908	0.5296	0.4378	0.3856	0.2264	-1.0589	-0.5313	0.1009	mlt-11
chrV	20673811	20673831	-	TTCGGTGAACTGGTTGACAC	1.0	0.6724	0.5955	0.4595	0.6004	0.5012	0.2988	-0.1044	0.1316	mlt-11
chrV	20673953	20673973	-	GGGAACTTCTGGGACTTTGG	1.0	0.7278	0.4321	0.6298	0.7246	0.4796	0.1233	0.032	0.3646	mlt-11
chrV	20674079	20674099	-	AGATTCCATTTCAAATTCAG	0.6319	0.6179	0.3049	0.1856	0.5576	0.3734	-0.41	-0.6764	0.4619	mlt-11
chrV	20674169	20674189	-	TTGTGTCTCCTGAGCAGGCA	1.0	0.6015	0.5746	0.1852	0.5163	0.3704	-0.3616	-0.7209	0.2557	mlt-11
chrV	20674174	20674194	-	ACAGGTTGTGTCTCCTGAGC	1.0	0.6724	0.5596	0.4417	0.5038	0.4517	0.1917	0.3764	0.0372	mlt-11
chrV	20674192	20674212	-	GATTGGGTGGTGGTGGTGAC	1.0	0.7523	0.6741	0.5244	0.5846	0.4324	-0.0427	-0.2128	0.1047	mlt-11
chrV	20674214	20674234	-	GGAAGTGTATGGGACTGTGG	1.0	0.7278	0.6881	0.75	0.7627	0.5919	0.7865	0.2525	0.5634	mlt-11
chrV	20681835	20681855	-	TAGTGTTTTGTATACCTTGT	1.0	0.6156	0.557	0.4062	0.5674	0.2437	-1.306	-0.9944	0.071	srsx-35
chrV	20682333	20682353	-	TCCCATGATTAACAACGCAG	0.695	0.6179	0.458	0.3938	0.6709	0.5928	0.8584	-0.1123	0.5268	srsx-35
chrV	20682435	20682455	-	GACCCAATGATTCCGGGAGT	1.0	0.5884	0.5578	0.53	0.6208	0.4528	0.1228	0.0657	0.0439	srsx-35
chrV	20682461	20682481	-	GGTGAGAGCAAACATATCAT	1.0	0.7239	0.4222	0.4694	0.7093	0.6239	0.4148	0.8955	0.5513	srsx-35
chrV	20682482	20682502	-	AAAAAGATTTATGACAAACG	0.5833	0.7089	0.3606	0.0	0.4875	0.4044	-0.0541	-0.6134	0.1309	srsx-35
chrV	20687084	20687104	-	TACAAAACCTGATTATTAAC	1.0	0.5482	0.1704	0.0109	0.3439	0.0891	-1.0778	-0.4422	0.1144	klf-2
chrV	20687275	20687295	-	TCGAAGGTTCCATGTGATTG	1.0	0.6805	0.4184	0.3716	0.5662	0.5572	-0.0171	-0.6565	0.0476	klf-2
chrV	20687291	20687311	-	TGTTCCATTGGAGTCATCGA	0.9028	0.6305	0.4466	0.3602	0.6674	0.6522	0.417	0.2126	0.2435	klf-2
chrV	20687372	20687392	-	TAACTGGATACAGACGCTGC	1.0	0.6817	0.3394	0.372	0.6071	0.6508	0.9273	0.8362	0.0249	klf-2
chrV	20687444	20687464	-	ACTCTTCCACGATCTTTTAA	1.0	0.7145	0.1803	0.0251	0.2814	0.053	-2.1896	-1.6149	0.1521	klf-2
chrV	20689120	20689140	-	AAGAGTCAGGAAGAGCAACG	0.8322	0.7278	0.6774	0.6967	0.7268	0.7681	1.233	0.4342	0.6144	F53F8.3
chrV	20689133	20689153	-	AGAATTTCATGTGAAGAGTC	1.0	0.5482	0.5557	0.2497	0.5515	0.3238	-0.3644	-0.0825	0.0529	F53F8.3
chrV	20689173	20689193	-	GAGTCACAGACGGGTATCGA	1.0	0.5458	0.4549	0.5601	0.6843	0.6858	0.5707	0.4581	0.1443	F53F8.3
chrV	20689196	20689216	-	AGAACAAGTGAAAAAAGAGC	0.3352	0.4784	0.2322	0.0892	0.6428	0.4195	0.1109	-0.1521	0.4119	F53F8.3
chrV	20689359	20689379	-	AAGATCATGAAGAACTGTCA	1.0	0.6298	0.312	0.3457	0.6709	0.5041	0.1552	0.3482	0.0237	F53F8.3
chrV	20689442	20689462	-	AGCAGAGGAAGAAGCCAACA	0.9847	0.5873	0.6055	0.5404	0.6694	0.645	0.7836	0.7693	0.0982	F53F8.3
chrV	20689457	20689477	-	TGGTGCACAGTTGAGAGCAG	0.9032	0.7278	0.661	0.624	0.6941	0.5801	1.0129	0.5029	0.4814	F53F8.3
chrV	20691250	20691270	-	GGAACAACTTACGTCATCAG	1.0	0.6438	0.494	0.5199	0.7057	0.636	1.077	0.4242	0.4235	F53F8.4
chrV	20691271	20691291	-	CATGGAACGTGTTCGTCGAA	1.0	0.7145	0.4834	0.1445	0.3959	0.2162	-0.4489	-0.5642	0.2621	F53F8.4
chrV	20691346	20691366	-	CTAGAGAAGTGTTGAGGCAA	0.9204	0.5293	0.4552	0.5193	0.6572	0.4029	0.14	-0.0817	0.1784	F53F8.4
chrV	20691352	20691372	-	AAGAGGCTAGAGAAGTGTTG	0.8511	0.7514	0.5837	0.5962	0.6873	0.6099	0.875	0.6275	0.3701	F53F8.4
chrV	20691369	20691389	-	TGGCGGATCAAGCAGTGAAG	1.0	0.7656	0.5086	0.5819	0.6831	0.5139	0.9374	0.5928	0.4665	F53F8.4
chrV	20691400	20691420	-	AACCAAAAAGAGGACGAAGC	0.9502	0.644	0.2406	0.3322	0.5376	0.3187	-0.5331	-0.6093	0.0644	F53F8.4
chrV	20691410	20691430	-	AAGAGCTACCAACCAAAAAG	0.7771	0.6604	0.4174	0.5001	0.6788	0.7262	0.5055	-0.2455	0.4386	F53F8.4
chrV	20691617	20691637	-	ACTTCCAGATGGCACGTTTG	1.0	0.7144	0.3968	0.4218	0.4957	0.5789	-0.1274	0.1818	0.1872	F53F8.4
chrV	20694925	20694945	-	GATTGTCTTCTATGTCTAGA	1.0	0.6153	0.3445	0.0	0.4218	0.2017	-0.9784	-0.8448	0.1705	F53F8.7
chrV	20703420	20703440	-	GGAACAACTGGAGTCCGGCA	1.0	0.5884	0.5704	0.5251	0.7001	0.5427	1.0	0.569	0.1902	F53F8.5
chrV	20703509	20703529	-	GCTGAAGTTATGCGGCAACA	0.9579	0.6295	0.3768	0.3027	0.5108	0.5772	0.2334	0.2867	0.3004	F53F8.5
chrV	20703662	20703682	-	AAAGCTCGAATTACCGCACC	1.0	0.5884	0.4451	0.3284	0.5748	0.5584	0.609	0.4958	0.0468	F53F8.5
chrV	20703714	20703734	-	TGAAGCAGAAGAAGCCATTC	1.0	0.5873	0.4585	0.3363	0.4222	0.3485	-0.4893	0.6073	0.0911	F53F8.5
chrV	20703877	20703897	-	AGTCTCTGCGATTGGAGATC	1.0	0.6436	0.3774	0.3221	0.4407	0.353	0.0464	0.6309	0.0618	F53F8.5
chrV	20703943	20703963	-	CGCGACGAACAGAATCACCA	0.9744	0.6582	0.1537	0.5475	0.7405	0.6724	0.9576	0.4383	0.1898	F53F8.5
chrV	20708733	20708753	-	AAATTTCCAGATCTTGGAAT	0.521	0.644	0.4123	0.0	0.4189	0.2113	-0.2208	0.0109	0.1324	F53F8.6
chrV	20709553	20709573	-	AAAACGAGATGATAGTTACG	1.0	0.6674	0.24	0.2006	0.5708	0.7101	0.8348	0.4531	0.6158	F53F8.6
chrV	20714648	20714668	-	AGATGGAACAGGAACTGGAT	0.84	0.6817	0.2745	0.548	0.6608	0.5371	0.4353	1.0091	0.1344	Y44A6C.1
chrV	20714659	20714679	-	AAATCTGTAGTAGATGGAAC	0.772	0.5742	0.3433	0.1876	0.5194	0.418	0.3601	0.6192	0.1376	Y44A6C.1
chrV	20714732	20714752	-	GAATTCAAGTGCCTGCCTCA	1.0	0.6582	0.2289	0.2183	0.5902	0.3785	0.0219	0.0957	0.0587	Y44A6C.1
chrV	20714822	20714842	-	AGTTCGATTCACTGCGTTGT	1.0	0.5832	0.3272	0.1398	0.4897	0.3995	-0.2523	-0.101	0.0158	Y44A6C.1
chrV	20722402	20722422	-	AAAAAATAACTTACAGATCC	0.9676	0.534	0.2925	0.0	0.2585	0.1951	-0.801	-0.6142	0.0089	Y44A6C.2
chrV	20722654	20722674	-	CTTCTCCGTGGATGAGATCC	1.0	0.5762	0.4543	0.3664	0.4944	0.3825	-0.2823	-0.2352	0.0108	Y44A6C.2
chrV	20723183	20723203	-	ATCCGCTTTTGAGTTCTCGC	1.0	0.6582	0.0375	0.0926	0.4887	0.2576	-1.3498	-1.5469	0.2069	Y44A6C.2
chrV	20724812	20724832	-	AAGTATGGAGGATCGTGTCA	1.0	0.6582	0.5133	0.3813	0.5987	0.5644	0.2242	0.2237	0.0999	ipla-3
chrV	20724824	20724844	-	AAGCGACGAACAAAGTATGG	1.0	0.7278	0.4675	0.4909	0.6736	0.6447	0.9561	0.4888	0.2558	ipla-3
chrV	20725554	20725574	-	GGACATTAAGAATCGCTACA	1.0	0.6298	0.1977	0.1671	0.5016	0.5505	0.2958	0.3346	0.4987	ipla-3
chrV	20725813	20725833	-	TTGCACTGTGCGGTTACGGT	0.8654	0.6865	0.6081	0.3918	0.5968	0.5567	0.5986	0.4011	0.3753	ipla-3
chrV	20725856	20725876	-	TGGTGTCGATATGGATGCTC	1.0	0.5057	0.6685	0.5433	0.6527	0.529	0.0342	0.0277	0.0747	ipla-3
chrV	20726218	20726238	-	ACAGAGACTGAGCCAACTAC	1.0	0.6285	0.3887	0.435	0.653	0.4551	0.1675	0.4969	0.3045	ipla-3
chrV	20726249	20726269	-	AAAAATGCTCGAGCTGAAGC	1.0	0.6724	0.2042	0.0	0.3924	0.2763	-0.0796	-0.3899	0.0999	ipla-3
chrV	20726282	20726302	-	GAAACGTGGAAAGCTCGACG	1.0	0.6958	0.4009	0.5308	0.7005	0.6027	1.0629	0.0479	0.2665	ipla-3
chrV	20726311	20726331	-	CAGATGGCGAATCCGATTAT	1.0	0.6959	0.5016	0.3397	0.4579	0.224	-1.0053	0.1348	0.1523	ipla-3
chrV	20726485	20726505	-	AACTTTGAGAGGATTTGGTA	1.0	0.644	0.4637	0.3032	0.5879	0.39	0.0875	0.3173	0.0493	ipla-3
chrV	20726496	20726516	-	TCGAATTGTCAAACTTTGAG	0.6894	0.6995	0.3017	0.1234	0.4913	0.3579	-0.2208	-0.6332	0.4462	ipla-3
chrV	20726628	20726648	-	GTGGCTGCCACTGCATCATC	1.0	0.5493	0.5564	0.3986	0.4558	0.3169	-0.3961	0.2921	0.0337	ipla-3
chrV	20726667	20726687	-	ATCAACATACTCTCCTCGGA	1.0	0.644	0.3362	0.3091	0.5971	0.4079	0.3321	0.3414	0.1553	ipla-3
chrV	20726866	20726886	-	AACTTGATCGTTCAACCCGA	0.8105	0.586	0.4777	0.3304	0.6553	0.3234	0.2939	0.0865	0.5429	ipla-3
chrV	20726912	20726932	-	GGAATATTTCGAGAATATGA	0.9668	0.5482	0.1496	0.1198	0.549	0.3918	0.3533	0.5502	0.175	ipla-3
chrV	20727017	20727037	-	TTTTTCAGATGTGAACATCA	0.7468	0.6046	0.2778	0.0	0.2309	0.1335	-1.4332	-1.4374	0.052	ipla-3
chrV	20727198	20727218	-	GTCGCTTTTCAGAAGTCACA	1.0	0.5742	0.1423	0.1171	0.4817	0.3471	-0.5465	-0.4624	0.2009	ipla-3
chrV	20727291	20727311	-	TCTCAGAGCAAAAGAAGAGG	0.9184	0.6411	0.5361	0.4012	0.667	0.61	0.6809	-0.2251	0.46	ipla-3
chrV	20727294	20727314	-	TAGTCTCAGAGCAAAAGAAG	1.0	0.5764	0.4252	0.4822	0.7181	0.561	0.7768	0.2601	0.2553	ipla-3
chrV	20727388	20727408	-	AAATGAGCTCACCGATAATG	0.9309	0.6037	0.4025	0.3384	0.5987	0.3816	0.2054	-0.163	0.0977	ipla-3
chrV	20727424	20727444	-	CAAGCGGGAGGACTCACGAG	1.0	0.7241	0.7159	0.6366	0.6895	0.6937	0.982	0.4666	0.3747	ipla-3
chrV	20727436	20727456	-	CCCGGACCATCACAAGCGGG	1.0	0.6604	0.6813	0.5649	0.6239	0.601	0.7663	-0.2042	0.342	ipla-3
chrV	20727550	20727570	-	CTCCGTTGTGGCCAGTTTGG	1.0	0.7562	0.5703	0.5948	0.5994	0.4074	-0.4546	-0.4843	0.2473	ipla-3
chrV	20727607	20727627	-	GAAAGTTCACCCGAACGTGG	1.0	0.6604	0.5963	0.468	0.7085	0.5346	1.0263	0.3232	0.3647	ipla-3
chrV	20727679	20727699	-	TGCAGATGAATGGGTGCCGA	0.7601	0.5873	0.5988	0.4502	0.623	0.4698	0.2767	-0.3389	0.0947	ipla-3
chrV	20727986	20728006	-	AACGATGCAGAAGACACGAA	1.0	0.6582	0.51	0.4754	0.6821	0.5487	0.3578	0.0832	0.4314	ipla-3
chrV	20728041	20728061	-	AAAGACGAAGAAACATTGCG	0.788	0.6462	0.3144	0.3693	0.6884	0.7041	0.7937	0.0581	0.6816	ipla-3
chrV	20728089	20728109	-	GGTCCTGAAACGAAAAAGCG	1.0	0.6186	0.2088	0.4003	0.7064	0.6975	1.0728	-0.0473	0.8691	ipla-3
chrV	20728647	20728667	-	TCTGATGGAGCGATTGTAGC	1.0	0.7145	0.4844	0.075	0.4527	0.3474	-0.2656	-0.1195	0.2914	ipla-3
chrV	20732659	20732679	-	ATTGAAATTCAATGTGCATG	1.0	0.6708	0.3858	0.0	0.3976	0.1987	-0.8853	-1.3403	0.0396	srxa-1
chrV	20732753	20732773	-	AAAAAATTGGAACATATATA	0.4855	0.6298	0.2158	0.0	0.2682	0.0926	-1.4652	-0.4333	0.0735	srxa-1
chrV	20735071	20735091	-	GGGATATTGTGGCAAAAAGC	0.69	0.5624	0.3658	0.3052	0.6316	0.412	-0.2162	-0.198	0.2392	srxa-6
chrV	20735504	20735524	-	ACAGAACAATCGGAAAAATA	0.3972	0.5766	0.4585	0.0774	0.4223	0.2269	-0.4526	0.0491	0.1038	srxa-6
chrV	20735545	20735565	-	CACAATCGGTCTGAAACTCT	1.0	0.5766	0.3443	0.3199	0.5055	0.2764	-0.5752	-0.327	0.0042	srxa-6
chrV	20735570	20735590	-	AGACCTACCGGATGTTTGTC	1.0	0.5458	0.3652	0.2872	0.3862	0.337	-0.5966	0.0111	0.0596	srxa-6
chrV	20735685	20735705	-	TAATAATTACTAAATTCACG	0.8459	0.6711	-0.0434	0.0	0.4994	0.2905	-0.1406	-0.5601	0.4974	srxa-6
chrV	20737643	20737663	-	CTCGACGGATTCACTATTGG	1.0	0.742	0.4707	0.6299	0.6819	0.4994	-0.1045	-0.3635	0.2298	dnj-25
chrV	20738722	20738742	-	GGGATTCGACACTTCTTGTA	1.0	0.644	0.545	0.3476	0.4738	0.2551	-0.3945	0.0473	0.0852	dnj-25
chrV	20738743	20738763	-	CTCATCATTTCAGGGAGCAA	1.0	0.5731	0.3119	0.2538	0.5492	0.2228	-0.7602	-0.9403	0.0415	dnj-25
chrV	20738752	20738772	-	GACAAGAACCTCATCATTTC	1.0	0.6676	0.2042	0.1381	0.3049	0.093	-1.5632	-0.6973	0.0194	dnj-25
chrV	20738807	20738827	-	GCCGAGACATCCTCATCGCA	1.0	0.6143	0.4272	0.4089	0.6508	0.5337	0.763	0.5105	0.3433	dnj-25
chrV	20738840	20738860	-	CGAAGTGCTCGGTCAAAATC	1.0	0.6049	0.5943	0.2454	0.3988	0.1762	-0.7794	-0.1551	0.1635	dnj-25
chrV	20739721	20739741	-	CTATGCCAGTTCAGGATTTG	1.0	0.6711	0.4474	0.3743	0.4241	0.4525	-0.7851	-0.5424	0.1579	dnj-25
chrV	20739729	20739749	-	CGCCTCAGCTATGCCAGTTC	1.0	0.6724	0.5014	0.396	0.4044	0.2541	-0.7999	-0.4773	0.0103	dnj-25
chrV	20742383	20742403	-	GGAAAGAAGTCCGATGTGGT	0.9727	0.6817	0.4298	0.5277	0.6911	0.6509	0.4676	0.2394	0.4074	dnj-25
chrV	20742464	20742484	-	AACTCCTGCCGAAATCGACA	1.0	0.6025	0.0637	0.0199	0.5268	0.5116	0.2733	0.1097	0.3019	dnj-25
chrV	20742521	20742541	-	CTCTACGTTGCAATTCAGCA	1.0	0.644	0.3112	0.1912	0.532	0.28	-0.5181	-0.8983	0.113	dnj-25
chrV	20743356	20743376	-	TAAATATCACGCACGGCGGC	1.0	0.6582	0.3794	0.0	0.4108	0.2111	0.0082	-0.149	0.0924	dnj-25
chrV	20743708	20743728	-	TCCGAAATATCCAACAATTC	0.6239	0.6298	0.1766	0.0934	0.3279	0.2108	-1.0082	-0.4509	0.0599	dnj-25
chrV	20743737	20743757	-	CCGTTGGGAAGTGCGGCAAA	1.0	0.6959	0.8464	0.3885	0.482	0.4199	-0.3776	-0.1909	0.0212	dnj-25
chrV	20743932	20743952	-	ACGTTGCACAAATCGAAAGA	1.0	0.6676	0.3806	0.043	0.5299	0.4413	0.2	0.0661	0.1042	dnj-25
chrV	20744090	20744110	-	AAGGAGCCACGACGCCGGTG	1.0	0.7231	0.8212	0.6303	0.6855	0.6178	0.8647	0.334	0.023	dnj-25
chrV	20744109	20744129	-	GTGAAAGAGCACAAAAGTCA	1.0	0.5624	0.3485	0.1393	0.6351	0.5267	0.5094	0.2726	0.1144	dnj-25
chrV	20755370	20755390	-	GCTGGCTCGGCTTCAGAGTC	1.0	0.6613	0.5783	0.4893	0.4259	0.3409	-0.3502	-0.3171	0.0282	pha-4
chrV	20755521	20755541	-	CACCTGATTTCCCGTGTCGG	0.7143	0.6947	0.3891	0.4633	0.6188	0.5385	0.1795	-0.6283	0.0919	pha-4
chrV	20755544	20755564	-	GAAGCAGCCGACGACGTGGC	1.0	0.6309	0.527	0.5452	0.712	0.6264	0.1254	-0.4094	0.1078	pha-4
chrV	20757156	20757176	-	ATATTTTAAAACTTACCAAG	0.5064	0.5895	0.3431	0.0	0.4811	0.431	-1.3414	-1.3164	0.6683	pha-4
chrV	20757486	20757506	-	GCTTCTTCCGATGACCGCTG	1.0	0.7002	0.5651	0.5285	0.7097	0.6296	0.8706	0.1846	0.5405	pha-4
chrV	20757659	20757679	-	AAGCTAATGTAAGAGTATGG	1.0	0.6995	0.5273	0.5258	0.6604	0.5487	1.1031	1.0622	0.3991	pha-4
chrV	20757761	20757781	-	TGTTGATTGTTCTGATAGTA	1.0	0.5337	0.4213	0.1928	0.4203	0.0695	-1.4456	-1.1406	0.0191	pha-4
chrV	20757811	20757831	-	CAAAGCAATCATTGAAGGAG	1.0	0.5612	0.3704	0.0	0.5051	0.3349	-0.2369	-0.6698	0.0354	pha-4
chrV	20757816	20757836	-	CTTTACAAAGCAATCATTGA	1.0	0.672	0.1288	0.0	0.3431	0.1903	-1.2342	-0.9295	0.0339	pha-4
chrV	20758163	20758183	-	GATCCCTTTCCAGGCTTGTC	1.0	0.588	0.2062	0.1675	0.2804	0.1342	-1.039	-0.8081	0.0173	pha-4
chrV	20758172	20758192	-	GTCCAGAAGGATCCCTTTCC	1.0	0.6959	0.2472	0.4176	0.4266	0.216	-1.2112	-0.0369	0.02	pha-4
chrV	20758185	20758205	-	GTGCTCGTGAAGAGTCCAGA	1.0	0.6015	0.4834	0.5538	0.6862	0.5398	0.4391	0.4899	0.5812	pha-4
chrV	20758237	20758257	-	TGAATCTCTTCTGCCTACGG	1.0	0.7278	0.6151	0.4472	0.6889	0.7081	1.1274	0.4587	0.6811	pha-4
chrV	20766681	20766701	-	AACTTGTAAAACGACAAAGC	0.9107	0.6534	0.3478	0.1333	0.541	0.4988	-0.0651	0.0118	0.0358	elp-1
chrV	20766849	20766869	-	GAAAACTGTAGCTACTTTTG	0.7126	0.7137	0.3188	0.3684	0.5099	0.2176	-1.0295	-0.7359	0.0846	elp-1
chrV	20766917	20766937	-	CTGATAGTTCTATACGGAAA	0.7197	0.6156	0.4405	0.4071	0.5669	0.2182	-0.6399	-0.4916	0.0288	elp-1
chrV	20767048	20767068	-	TGGCAAAAGGGAAAAAGAGA	0.5382	0.5624	0.3222	0.3475	0.6865	0.357	0.0285	-0.2005	0.1278	elp-1
chrV	20767061	20767081	-	GTCTGTTTGGAATTGGCAAA	0.8333	0.6298	0.4676	0.3523	0.5091	0.081	-0.9059	-1.106	0.0677	elp-1
chrV	20767163	20767183	-	GGTTCTAAATGGATTTGAAA	1.0	0.6022	0.064	0.0649	0.4332	0.1319	-0.8191	-0.7076	0.0422	elp-1
chrV	20767562	20767582	-	TCCAATAGGCTATCGTGGTA	1.0	0.644	0.4647	0.3892	0.5369	0.3058	-0.4172	-0.3487	0.0238	elp-1
chrV	20767777	20767797	-	CACCTTCCAATATTCATCGG	1.0	0.6995	0.5276	0.4967	0.643	0.5103	0.3796	-0.0704	0.2628	elp-1
chrV	20767827	20767847	-	CAAAATTTAGAAAGAACAAT	0.3778	0.4632	0.1616	0.0	0.2307	0.0211	-1.1607	-0.9245	0.1465	elp-1
chrV	20768435	20768455	-	ATGACATGAAAGATACCGAT	1.0	0.4784	0.5477	0.395	0.6609	0.5899	0.3012	0.6454	0.659	elp-1
chrV	20768487	20768507	-	TCCGTTGGCAAATCAGCTAG	1.0	0.6462	0.5682	0.5256	0.6487	0.355	0.3275	-0.2243	0.1776	elp-1
chrV	20768575	20768595	-	TGGAATGAATAATAATTCAG	0.6593	0.5895	0.4271	0.4416	0.6821	0.3976	0.4566	0.035	0.3561	elp-1
chrV	20768762	20768782	-	TCGAGATCGCCCACATGTTC	1.0	0.6049	0.5268	0.1257	0.3454	0.1912	-0.5557	0.0493	0.056	elp-1
chrV	20768812	20768832	-	CTACAGTAGAAATACTGCGA	0.9237	0.6534	0.3895	0.3647	0.6496	0.6708	0.7606	0.8418	0.335	elp-1
chrV	20768910	20768930	-	AGAAGATTGTGGTTGCTCAA	1.0	0.644	0.5462	0.3461	0.519	0.3544	-0.1038	0.3063	0.3602	elp-1
chrV	20769085	20769105	-	GTGCAGACCCAACAGCCAAG	1.0	0.7656	0.5304	0.3944	0.6999	0.7255	1.1169	0.391	0.7789	elp-1
chrV	20773527	20773547	-	CCTGTCACCAGCTTGTTTGA	0.7848	0.7145	0.3618	0.1516	0.3671	0.3003	-0.7328	-0.2216	0.2045	F38A6.5
chrV	20781411	20781431	-	ACGGTACCTTCTTCAACAAT	1.0	0.5766	0.5548	0.2527	0.4209	0.3315	-0.3697	0.2526	0.0778	hif-1
chrV	20781854	20781874	-	ATGGATGAAGAAAGTCTCGA	0.981	0.5731	0.3604	0.4035	0.6812	0.5208	0.3271	0.2584	0.1324	hif-1
chrV	20782040	20782060	-	TTGAAACTTTTGAATGAACC	0.6089	0.6156	0.319	0.0	0.4097	0.1331	-1.7289	-1.9149	0.0538	hif-1
chrV	20782101	20782121	-	TTAGTTGTACCCTGTCCAGC	1.0	0.6015	0.2713	0.2236	0.4807	0.3668	0.0156	0.0207	0.6048	hif-1
chrV	20782558	20782578	-	TAGGACTCACTTTTCTATCT	1.0	0.644	0.3508	0.2364	0.32	0.1431	-1.2849	-0.6702	0.0171	hif-1
chrV	20782910	20782930	-	AGTAGCTTCTGTTTGAATCC	0.9773	0.6862	0.1567	0.2911	0.5673	0.4828	-0.0899	0.1718	0.1008	hif-1
chrV	20783110	20783130	-	TCGACGCATTCCACAATTTC	1.0	0.5445	0.4382	0.1604	0.3326	0.1029	-1.5532	-0.741	0.0599	hif-1
chrV	20783203	20783223	-	CCCATATCAGCCTGCTTAAC	1.0	0.5873	0.4072	0.0131	0.1097	0.0901	-1.5982	-0.5742	0.021	hif-1
chrV	20789703	20789723	-	CTTAGTCTTATCGAAGATTG	1.0	0.6742	0.484	0.3286	0.5917	0.3912	-0.5535	-0.6978	0.0648	Y44A6D.2
chrV	20791407	20791427	-	AACTCCAGATGATATTGTGA	1.0	0.5742	0.2176	0.3747	0.6696	0.598	0.3359	0.4267	0.2074	Y44A6D.3
chrV	20792192	20792212	-	AGAGTAGTATCAGAGAATGG	1.0	0.7137	0.5236	0.534	0.7013	0.8538	1.2083	0.9261	0.5633	Y44A6D.3
chrV	20792345	20792365	-	TCCGTATAGTCGAACTCTAA	0.9775	0.644	0.3318	0.2561	0.4315	0.1574	-0.6826	-0.0965	0.0548	Y44A6D.3
chrV	20798373	20798393	-	GTTACCCTCTCAGAAAGAAG	1.0	0.6328	0.4377	0.3196	0.6807	0.7203	0.9828	0.4396	0.8016	sdf-9
chrV	20799978	20799998	-	ATGATTGGAGCAAAAGATGG	0.702	0.6321	0.6517	0.5222	0.681	0.5917	0.6337	0.0612	0.2729	sdf-9
chrV	20801864	20801884	-	ATGGTACGCTCGTGGAAAGG	1.0	0.6853	0.8535	0.622	0.7038	0.6695	0.7979	0.2414	0.1014	Y44A6D.5
chrV	20801867	20801887	-	GAAATGGTACGCTCGTGGAA	1.0	0.6959	0.4483	0.3638	0.6312	0.5235	-0.0744	-0.2239	0.1966	Y44A6D.5
chrV	20802146	20802166	-	CCCAGATTTTGATGCTCGTC	1.0	0.5589	0.5033	0.1372	0.3108	0.1048	-1.4091	-1.5045	0.0136	Y44A6D.5
chrV	20802469	20802489	-	ATATCACGGGGTCGATGGCA	1.0	0.4784	0.5527	0.2182	0.6024	0.492	0.3777	0.2376	0.0562	Y44A6D.5
chrV	20802501	20802521	-	TATGCGATTGAGATATTTGA	0.9503	0.5725	0.5028	0.2519	0.5572	0.4061	-0.3768	0.0692	0.21	Y44A6D.5
chrV	20802592	20802612	-	TATTGATTGGGATGTGAAAG	1.0	0.6991	0.3284	0.3868	0.676	0.2844	-0.2779	-0.6769	0.0763	Y44A6D.5
chrV	20807412	20807432	-	TTCAATTGAATCCTTCGAGC	1.0	0.6298	0.25	0.0	0.5188	0.3291	-0.2919	-0.279	0.1832	Y44A6D.6
chrV	20810394	20810414	-	CACGGCGATTAGGTCGATTT	1.0	0.6724	0.5311	0.4107	0.307	0.1369	-0.9326	-0.1839	0.0105	Y44A6D.6
chrV	20810404	20810424	-	CTATTATCTCCACGGCGATT	1.0	0.5873	0.3033	0.0	0.2841	0.1522	-0.7924	-0.0545	0.2901	Y44A6D.6
chrV	20814788	20814808	-	AACTGAGCTAGAATTGTGCC	0.8416	0.644	0.3766	0.1621	0.5123	0.4255	0.0014	-0.4062	0.2069	Y44A6D.7
chrV	20814852	20814872	-	ACATAACCATGAAACCAAAC	1.0	0.6298	0.3636	0.0	0.3404	0.2954	-0.4925	0.1433	0.1909	Y44A6D.7
chrV	20815025	20815045	-	ATTGCATTTTTATTCGAGTT	0.7889	0.588	0.4628	0.0362	0.3773	0.009	-1.9069	-1.7502	0.0545	Y44A6D.7
chrV	20816230	20816250	-	TTTATATATCTTACTTCCTA	1.0	0.6578	0.3519	0.038	0.3766	0.0647	-1.8142	-1.7418	0.0285	T03D8.7
chrV	20816359	20816379	-	GAACATGTATCATAGCATCC	1.0	0.6298	0.1793	0.1941	0.5914	0.5873	0.2855	0.6167	0.0505	T03D8.7
chrV	20817586	20817606	-	GGAGATCATGATTTTGTAAA	0.673	0.6298	0.3967	0.0621	0.2171	0.0673	-1.1284	-1.2595	0.2735	T03D8.6
chrV	20817689	20817709	-	ACTGTTTCCCGAGGGTCACA	1.0	0.6578	0.4044	0.0341	0.3849	0.4885	0.1106	0.1361	0.3885	T03D8.6
chrV	20817698	20817718	-	ATTTTCAGAACTGTTTCCCG	0.9111	0.7558	0.3984	0.0	0.4995	0.4597	-0.7379	-0.8462	0.503	T03D8.6
chrV	20817921	20817941	-	TTGGCCAAGGAATTCCAGGA	1.0	0.5884	0.5783	0.5495	0.6791	0.5598	0.3428	0.1431	0.1155	T03D8.6
chrV	20817925	20817945	-	AACATTGGCCAAGGAATTCC	0.8962	0.5199	0.3048	0.2065	0.4102	0.2235	-0.5338	0.1144	0.0392	T03D8.6
chrV	20817934	20817954	-	AATGGCAAAAACATTGGCCA	1.0	0.6862	0.3047	0.1002	0.5811	0.4783	-0.6725	-0.8841	0.2917	T03D8.6
chrV	20818258	20818278	-	TGCGACTGTCATGAAAGTGA	1.0	0.5766	0.4687	0.4092	0.6794	0.5838	0.5788	0.2914	0.2297	T03D8.6
chrV	20818302	20818322	-	TCAGTCAAGCTAGCTAGAGA	1.0	0.6724	0.2594	0.349	0.6466	0.5064	0.266	0.2265	0.1101	T03D8.6
chrV	20818339	20818359	-	AAGCGGGAAAGTTACATGGA	0.8327	0.6817	0.5787	0.5964	0.7093	0.6629	0.8495	0.7309	0.1144	T03D8.6
chrV	20818389	20818409	-	GGAACTCCTGGAGAAATTGC	0.9048	0.5209	0.2678	0.329	0.641	0.4962	-0.0529	0.0449	0.3567	T03D8.6
chrV	20818410	20818430	-	AAGTATGGATTCAAAGCCGC	1.0	0.5482	0.4839	0.3084	0.61	0.5695	0.5303	0.2397	0.2736	T03D8.6
chrV	20818515	20818535	-	ACATACTTTGATCAGAAGTC	1.0	0.6298	0.3094	0.0837	0.4861	0.4086	-0.1557	0.2033	0.1367	T03D8.6
chrV	20818548	20818568	-	CAAAGCTCTGGAATTGGTGG	1.0	0.7278	0.6727	0.2995	0.5625	0.3936	0.1959	-0.5598	0.4829	T03D8.6
chrV	20818629	20818649	-	TACAGAGAAATTCTCAGAAA	0.5668	0.6298	0.5797	0.1464	0.4555	0.2382	-0.5718	-0.4118	0.031	T03D8.6
chrV	20818719	20818739	-	GCAGCATGTTCGAAAATTGG	1.0	0.5764	0.2928	0.3464	0.6634	0.5204	0.3281	0.1139	0.4596	T03D8.6
chrV	20819763	20819783	-	TTGAGAATTGTCACTGGATC	1.0	0.644	0.5984	0.318	0.4646	0.0699	-1.5518	-1.3329	0.0226	T03D8.6
chrV	20822041	20822061	-	TTTAGTTGATGAAAGATGGC	1.0	0.672	0.3584	0.0	0.5233	0.4018	-0.2255	-0.3817	0.4652	gcy-22
chrV	20822182	20822202	-	ACTTCAAGATGTTATAGCTA	0.9899	0.6022	0.0649	0.155	0.6008	0.4578	-0.2427	0.1545	0.0742	gcy-22
chrV	20822566	20822586	-	AAGACTGAATCAATTGTGGC	1.0	0.56	0.2789	0.1193	0.5227	0.4531	-0.0894	-0.4926	0.1355	gcy-22
chrV	20822590	20822610	-	CAGATCAAAACGGCAAGAGG	0.9289	0.6462	0.5868	0.5239	0.685	0.5549	0.5401	-0.0313	0.2555	gcy-22
chrV	20822593	20822613	-	TTTCAGATCAAAACGGCAAG	0.9169	0.7794	0.4598	0.0	0.5055	0.2818	-0.5527	-1.0575	0.3107	gcy-22
chrV	20822656	20822676	-	CTACAATTGTATTTTTAGTA	0.7187	0.6156	0.2088	0.1355	0.2957	0.0081	-1.8884	-1.7027	0.1558	gcy-22
chrV	20822991	20823011	-	AGAAGATCTAGATGATTCGA	0.8559	0.4915	0.3389	0.2484	0.6064	0.3775	0.2167	0.3026	0.0967	gcy-22
chrV	20823036	20823056	-	TAATTTGGACTCAACTGATA	0.6314	0.644	0.3004	0.0	0.3568	0.099	-0.4557	0.2794	0.0175	gcy-22
chrV	20823105	20823125	-	GAATACAGGTTTCACTGGAA	1.0	0.644	0.4825	0.4158	0.6497	0.3378	-0.4664	-0.2472	0.0112	gcy-22
chrV	20823167	20823187	-	GCGAAAGGAATGGAATTTTT	0.7218	0.5624	0.4622	0.1988	0.2928	0.0325	-1.7223	-0.8006	0.0769	gcy-22
chrV	20823182	20823202	-	GAATTTTGTGAAGTTGCGAA	1.0	0.6298	0.4138	0.0	0.3095	0.1278	-1.1153	-1.5204	0.4092	gcy-22
chrV	20823278	20823298	-	GTGTCACAAGTTGGACCATT	0.8347	0.4359	0.5863	0.4733	0.4659	0.2253	-0.8989	-0.1041	0.196	gcy-22
chrV	20823353	20823373	-	TGTCCCAATTGTACAAATAT	0.8772	0.5489	0.2053	0.2536	0.4471	0.2073	-1.1355	-0.1353	0.137	gcy-22
chrV	20823574	20823594	-	ATGGCAGAATCTAGACGAGC	0.63	0.4359	0.4008	0.3048	0.6298	0.4511	0.1017	0.188	0.0524	gcy-22
chrV	20823734	20823754	-	AATTTAAAAGAATTGGCAAG	0.5105	0.7133	0.3824	0.0	0.4005	0.3253	0.172	-0.1079	0.4847	gcy-22
chrV	20823802	20823822	-	ACCTAACAATCACATACAGA	0.8049	0.6298	0.2049	0.0	0.5314	0.5197	0.3947	0.4177	0.1688	gcy-22
chrV	20823846	20823866	-	GCCGTTGATATCTGATTTCG	0.8121	0.5612	0.3052	0.4285	0.5282	0.2119	-0.2884	-0.4365	0.033	gcy-22
chrV	20824213	20824233	-	GGTCATGCTCATGTAGTGCT	1.0	0.6187	0.3296	0.3826	0.635	0.6769	0.5205	0.3104	0.1685	gcy-22
chrV	20824235	20824255	-	GTCAGTCATCAATTATGCGG	1.0	0.6179	0.4893	0.272	0.6823	0.5749	0.6805	0.1061	0.3701	gcy-22
chrV	20824828	20824848	-	GTTGAATATGGACTTTTACC	0.9765	0.6862	0.2696	0.237	0.5077	0.3199	-0.8627	-0.518	0.2435	gcy-22
chrV	20825848	20825868	-	TTCTCTCCGTTGTTGATAGA	1.0	0.5884	0.4318	0.0848	0.4414	0.1735	-0.7862	-0.5963	0.1421	grl-14
chrV	20826400	20826420	-	GTTGGGTACTGTGTGGGGAA	1.0	0.7381	0.5896	0.6508	0.6574	0.5332	0.4481	0.2089	0.0779	grl-14
chrV	20826431	20826451	-	GGGATTGCTCTCCCGTGCGT	0.9609	0.6724	0.455	0.4803	0.6422	0.4455	-0.4465	-0.6122	0.1364	grl-14
chrV	20826701	20826721	-	CGGTTTTTGTCCATTATTGT	1.0	0.6298	0.2663	0.1668	0.3982	0.061	-1.6886	-1.5821	0.1395	grl-14
chrV	20826779	20826799	-	TCTCGCCCATAGGTTTGATT	1.0	0.7287	0.3165	0.1673	0.3544	0.1781	-0.4648	0.1904	0.1579	grl-14
chrV	20826789	20826809	-	CCCATTCTGATCTCGCCCAT	1.0	0.644	0.6114	0.3535	0.4609	0.309	-0.7164	-0.5245	0.2149	grl-14
chrV	20826929	20826949	-	CGAATCTCTCTTGGGGGGTA	1.0	0.5873	0.5922	0.4391	0.447	0.1699	-0.9545	-0.9884	0.0111	grl-14
chrV	20826957	20826977	-	CTGCCGATTCGTAGTACGGT	1.0	0.5552	0.4843	0.5094	0.698	0.5935	0.1527	0.011	0.1363	grl-14
chrV	20826980	20827000	-	GCAGAAGGAACGTAGACAAC	0.9707	0.6582	0.5662	0.3953	0.6537	0.5586	0.4521	0.7338	0.4961	grl-14
chrV	20826995	20827015	-	TGATTAACGGGTGAAGCAGA	1.0	0.5766	0.5597	0.2618	0.6889	0.4711	0.6647	0.3624	0.154	grl-14
chrV	20827063	20827083	-	TTTCAAAATATACAGTTACT	0.6245	0.6578	0.2413	0.0	0.335	0.0777	-1.4862	-1.0097	0.0664	grl-14
chrV	20828130	20828150	-	TCAACACTGCATCTGCGACC	1.0	0.5884	0.3456	0.1601	0.5682	0.6325	0.6763	0.5779	0.2389	sbt-1
chrV	20828196	20828216	-	AAAGGAACACGGATGCTTGG	1.0	0.742	0.5299	0.3955	0.6632	0.6318	0.3569	0.0589	0.2641	sbt-1
chrV	20828214	20828234	-	ATGCCCAGTTGGGTTCACAA	1.0	0.6167	0.5606	0.4739	0.6168	0.6304	0.4094	0.5472	0.5855	sbt-1
chrV	20828290	20828310	-	AGGAGGACAATTTCCAAGAG	0.926	0.7372	0.6637	0.6168	0.6667	0.5461	0.5513	0.1786	0.2663	sbt-1
chrV	20828307	20828327	-	AGAACAGAAACTTCTTGAGG	1.0	0.6438	0.2559	0.2651	0.6347	0.592	0.6939	0.3194	0.1082	sbt-1
chrV	20828310	20828330	-	GGGAGAACAGAAACTTCTTG	1.0	0.7137	0.4973	0.4002	0.6578	0.4183	0.1231	-0.2902	0.371	sbt-1
chrV	20828331	20828351	-	TATCTCTGGTGGAGCTGGCG	1.0	0.7275	0.5031	0.449	0.5963	0.3509	0.0012	-0.6621	0.0722	sbt-1
chrV	20829952	20829972	-	ATCGTAAACCCATATTGTAG	1.0	0.7137	0.3322	0.3201	0.6127	0.3548	0.1701	0.1362	0.1851	num-1
chrV	20833568	20833588	-	ACGTACAGAACTGCCTTTAC	1.0	0.6582	0.459	0.2464	0.3513	0.1688	-1.1731	0.4278	0.0257	num-1
chrV	20834216	20834236	-	AGGTTTGAACGGGAATTCGA	0.8128	0.5766	0.3735	0.3887	0.6338	0.3763	-0.0698	-0.0229	0.1063	num-1
chrV	20834236	20834256	-	TCCGGAACGACTGATAAGCC	0.9519	0.6724	0.5309	0.3815	0.439	0.4018	-0.2263	-0.66	0.17	num-1
chrV	20834891	20834911	-	GCATATCGGGTGGTGCTCGA	1.0	0.6724	0.4052	0.4573	0.5891	0.4347	0.1247	0.0657	0.0708	num-1
chrV	20834985	20835005	-	CAAAATCAAACCTTTTTCTC	0.542	0.6298	0.162	0.0	0.3012	0.0014	-2.3084	-1.954	0.0217	num-1
chrV	20835797	20835817	-	CTCGAAGCAACATCCAAACT	1.0	0.6582	0.4086	0.3285	0.5029	0.2827	-0.4668	-0.1852	0.0594	num-1
chrV	20835878	20835898	-	CTCGATTGAGATTGAATATT	0.8161	0.4915	0.4027	0.3142	0.3366	0.0862	-0.8325	-0.0432	0.0333	num-1
chrV	20838088	20838108	-	GCTAGAAATCCTCCAAGACG	0.6091	0.6884	0.3971	0.4399	0.6649	0.6344	1.0941	0.2572	0.7837	mrps-12
chrV	20838202	20838222	-	AAGAAATTGTTTCTCCAAGC	0.8436	0.6156	0.4679	0.1882	0.4703	0.2488	-0.4517	-0.2288	0.0918	mrps-12
chrV	20843519	20843539	-	TGTCAACGATATGATTGTGA	0.5302	0.6862	0.3831	0.2767	0.6335	0.533	0.1974	0.1072	0.1889	F31D4.2
chrV	20844937	20844957	-	CAGCGAATATGATTATTTCC	0.5846	0.5482	0.3515	0.2804	0.3872	0.1127	-1.1705	-0.3749	0.1104	F31D4.2
chrV	20846704	20846724	-	GTAGAACTCCGTGCCTTGAT	1.0	0.6865	0.4733	0.3981	0.534	0.3633	-0.0422	0.5673	0.579	fkb-6
chrV	20846771	20846791	-	CCCGCTCGACACCTTCCGGA	1.0	0.6167	0.2943	0.5874	0.6789	0.4966	0.6027	0.3098	0.3241	fkb-6
chrV	20846854	20846874	-	AGCAGGTGGAGAGTTTCCGT	1.0	0.6959	0.6123	0.5868	0.6572	0.647	0.8517	0.9876	0.1216	fkb-6
chrV	20846871	20846891	-	ACTGGAATATTTGATCCAGC	1.0	0.672	0.3834	0.1228	0.4366	0.3109	-0.1709	-0.0668	0.6303	fkb-6
chrV	20846921	20846941	-	GAACTTTTTCGAACTCCTTC	1.0	0.644	0.0895	0.0	0.3343	0.0267	-2.0351	-1.9126	0.0945	fkb-6
chrV	20847043	20847063	-	GGCCCGCTTGTACTTGTTGT	0.8294	0.6261	0.33	0.4955	0.6017	0.428	0.0726	-0.0498	0.0966	fkb-6
chrV	20848888	20848908	-	GATGAGGATAATATTGGAAA	0.3814	0.6955	0.4328	0.1799	0.5139	0.2972	-0.0021	-0.0782	0.1545	clec-264
chrV	20848904	20848924	-	GATTAATTTCAAGTCTGATG	1.0	0.7275	0.2726	0.0202	0.5635	0.1936	-0.1959	-0.6304	0.0575	clec-264
chrV	20849162	20849182	-	CACGTGGCACAGAGACGAAG	1.0	0.6273	0.48	0.5499	0.7096	0.5097	0.6195	0.0044	0.0746	clec-264
chrV	20850337	20850357	-	AATTATACGTACTTTTTACC	1.0	0.672	0.2581	0.0604	0.3848	0.1692	-1.2525	-0.8767	0.2158	clec-264
chrV	20850473	20850493	-	CATTATAAATTCAGAAGAGG	1.0	0.575	0.4056	0.1119	0.5939	0.3188	-0.216	-0.6487	0.1404	clec-264
chrV	20850476	20850496	-	TGTCATTATAAATTCAGAAG	0.6343	0.7133	0.3736	0.1309	0.4769	0.242	0.1676	-0.2028	0.182	clec-264
chrV	20851765	20851785	-	GTAATTATTGTACTCCACAA	0.5185	0.6156	0.5589	0.4779	0.6896	0.5726	0.7216	0.7857	0.4313	F31D4.9
chrV	20854285	20854305	-	GAAATTTTACCTGAAAGCTG	0.5425	0.6179	0.2741	0.1869	0.629	0.4444	-0.6197	-0.9258	0.3969	F31D4.5
chrV	20855308	20855328	-	GCTGTGGATGAGCAATTAAT	1.0	0.6565	0.5862	0.3269	0.4156	0.2002	-0.3161	0.8302	0.4604	F31D4.5
chrV	20859774	20859794	-	CTGGATGGGGAAGAAGTTAC	0.5559	0.5908	0.7121	0.4723	0.4767	0.337	-0.4606	0.1766	0.0496	try-4
chrV	20859907	20859927	-	GCGTCTTCCAACTGTCTAAA	1.0	0.5175	0.368	0.1497	0.3559	0.2205	-1.1374	-0.4414	0.2041	try-4
chrV	20860009	20860029	-	ATCTGATGTAATCCATAATA	1.0	0.5624	0.3705	0.2058	0.4398	0.2092	-0.7861	0.2557	0.038	try-4
chrV	20860785	20860805	-	ATCACAACAATTGGTTCTCG	0.8012	0.573	0.2782	0.3742	0.6385	0.3093	-0.5304	-0.8239	0.0814	try-4
chrV	20860857	20860877	-	GTTGATGGTGTCAATCGATT	0.8242	0.7003	0.3863	0.3898	0.4466	0.3185	-0.4359	0.23	0.2641	try-4
chrV	20860921	20860941	-	GGAATCTTGTGGAATTCAAC	0.7027	0.644	0.1525	0.2569	0.5156	0.2542	-0.4159	0.1104	0.2407	try-4
chrV	20863076	20863096	-	GCTAGACTCTGTTTGGCTTG	1.0	0.7558	0.451	0.3415	0.4975	0.4759	-0.5999	-0.7802	0.4698	twk-35
chrV	20863121	20863141	-	GTATGCTCCTCAATTAACGC	1.0	0.6582	0.196	0.0912	0.6194	0.6438	0.9744	0.5933	0.8667	twk-35
chrV	20863272	20863292	-	AAAGACGTGCCGACGGTTGG	1.0	0.7704	0.6428	0.3915	0.5711	0.5322	0.2194	-0.2838	0.1202	twk-35
chrV	20863874	20863894	-	AATATGACTAACCACAGTGG	1.0	0.7794	0.5261	0.5251	0.7084	0.6501	1.3352	1.1387	0.3918	twk-35
chrV	20864046	20864066	-	TCCCGAAGTTCCGATTGATA	0.8343	0.6724	0.2978	0.3074	0.4248	0.2767	-0.9146	-0.3077	0.0515	twk-35
chrV	20864262	20864282	-	AACACCAAGTTGATTTTCAT	0.7143	0.5742	0.358	0.2778	0.375	0.0776	-1.9809	-1.5155	0.1266	twk-35
chrV	20864660	20864680	-	ACTATCAAAGCAATTCCAAC	0.5882	0.672	0.2313	0.0	0.3475	0.2498	-0.4179	0.1252	0.2398	twk-35
chrV	20867402	20867422	-	GAAGTTCCAACTGGTGAACA	0.6577	0.6015	0.4603	0.4468	0.6536	0.5959	0.2787	-0.0973	0.0335	F31D4.8
chrV	20867446	20867466	-	TCAACTGCTCTTCCTCTGCA	1.0	0.6025	0.2858	0.2642	0.5956	0.6761	0.4299	0.1017	0.3249	F31D4.8
chrV	20868231	20868251	-	TCATCAATTGCTGGTTTAAA	0.9018	0.5175	0.3703	0.0667	0.2698	0.0828	-1.7509	-1.5034	0.0267	F31D4.8
chrV	20882846	20882866	-	GAATTGAGGAGATGTTAAAA	1.0	0.6109	0.2432	0.222	0.4678	0.1893	-0.0737	0.4467	0.0117	unc-80
chrV	20882860	20882880	-	GTAGATAAACAATTGAATTG	0.5967	0.6853	0.198	0.3289	0.6467	0.6624	0.6136	0.3728	0.2452	unc-80
chrV	20882882	20882902	-	CATCGGCTAGCGGTGCGATC	1.0	0.7664	0.5381	0.173	0.3504	0.3897	0.3529	0.9736	0.1605	unc-80
chrV	20882988	20883008	-	GCCGAAAAACACCAAACATC	0.8466	0.5624	0.3932	0.0689	0.4159	0.3647	-0.2481	0.0231	0.1769	unc-80
chrV	20883012	20883032	-	TCATCTCGTCTCTGTTTCAC	1.0	0.5317	0.3032	0.2158	0.3994	0.3319	-0.5343	-0.3108	0.098	unc-80
chrV	20883039	20883059	-	CTTCTAGCAAATGTGATCTG	1.0	0.7558	0.4808	0.4435	0.6494	0.6753	0.8858	0.4956	0.3431	unc-80
chrV	20883153	20883173	-	ACAGTAACATCAGTTCGTGG	0.8326	0.7137	0.4458	0.3299	0.6835	0.6792	0.8181	0.3101	0.6932	unc-80
chrV	20883252	20883272	-	AAATCATTCGGTTTTAGTGA	1.0	0.5742	0.1206	0.0	0.4514	0.302	-1.2394	-1.3043	0.1182	unc-80
chrV	20884324	20884344	-	ACTAAAAAATACTGCAGATA	0.5835	0.5869	0.3018	0.0	0.3091	0.1824	-0.5382	-0.1727	0.0058	unc-80
chrV	20884361	20884381	-	ATATGTCAGATAAATTAACC	1.0	0.6298	0.2101	0.1871	0.5486	0.4095	-0.2861	0.1036	0.1644	unc-80
chrV	20884440	20884460	-	GATTCCAAAACTGGGTGTTG	1.0	0.6293	0.3657	0.4062	0.6447	0.4567	-0.2939	-0.61	0.0278	unc-80
chrV	20884472	20884492	-	ATGCAGACGAGGTCGTTGAT	1.0	0.7101	0.5447	0.3719	0.4612	0.4605	-0.1212	0.6377	0.338	unc-80
chrV	20884483	20884503	-	AGGTACGTCCGATGCAGACG	1.0	0.6711	0.462	0.5079	0.6849	0.6889	1.0855	0.3034	0.4114	unc-80
chrV	20884503	20884523	-	CCTCTAGTTAACACAAATGG	0.7556	0.6742	0.3726	0.3724	0.6632	0.6366	0.7238	0.2515	0.3262	unc-80
chrV	20885195	20885215	-	GATACGCTTTTTTGAGTAGA	1.0	0.4874	0.4643	0.0	0.4136	0.0739	-1.8098	-1.7495	0.0511	unc-80
chrV	20885271	20885291	-	CACTGCAACATCAAGATAAG	1.0	0.7137	0.2259	0.3988	0.6005	0.4807	-0.1085	-0.3998	0.1459	unc-80
chrV	20885382	20885402	-	ACTCTTTCGAATTATCATAT	1.0	0.672	0.1804	0.0823	0.3694	0.1539	-0.9277	0.0428	0.2222	unc-80
chrV	20885429	20885449	-	GATAATTTTCGTTCTCCACT	1.0	0.672	-0.0103	0.0	0.3812	0.2808	-1.6022	-1.4083	0.3331	unc-80
chrV	20885477	20885497	-	ATTTTCAAATCATCCCACAC	1.0	0.672	0.3985	0.0	0.3458	0.3156	-0.8504	-0.6791	0.12	unc-80
chrV	20885625	20885645	-	TTGTAGTAGGATGGGGTGCA	0.8349	0.6109	0.5708	0.3095	0.4727	0.3264	-0.2326	-0.4904	0.0363	unc-80
chrV	20885638	20885658	-	CTTCGTCGAGAATTTGTAGT	1.0	0.7003	0.5165	0.1113	0.4067	0.1473	-0.8093	-0.6984	0.4585	unc-80
chrV	20885824	20885844	-	TTTGTAGAACCAAGAGCCTC	1.0	0.5479	0.5551	0.2186	0.469	0.317	-0.0147	0.0457	0.0596	unc-80
chrV	20885946	20885966	-	GTAGGACATCAGCAATATTG	1.0	0.6604	0.3222	0.4533	0.7113	0.5425	0.7102	0.6664	0.1873	unc-80
chrV	20885964	20885984	-	GTTCTAATGGGGTTCCAAGT	1.0	0.7003	0.5844	0.4075	0.5419	0.4313	0.3545	0.7342	0.2851	unc-80
chrV	20886101	20886121	-	ACTCCTTCGTTGCATCCATG	1.0	0.7144	0.284	0.4749	0.6084	0.419	0.2383	0.0242	0.5486	unc-80
chrV	20886131	20886151	-	GCGCGTAGAAAATCACCATG	0.6579	0.6321	0.4467	0.5809	0.7117	0.3903	0.5926	0.1693	0.5577	unc-80
chrV	20886194	20886214	-	AATATGTTTTTGAACTTATC	1.0	0.6814	0.2627	0.0	0.2707	0.0063	-2.2125	-1.6133	0.047	unc-80
chrV	20886348	20886368	-	TGACGCTCGACGACCATCTA	1.0	0.7007	0.4921	0.4514	0.5363	0.3578	-0.1789	0.2635	0.1107	unc-80
chrV	20886383	20886403	-	TTGAACGTATTGCGGTAAGA	1.0	0.5873	0.4359	0.1713	0.4606	0.3871	-0.2342	-0.1123	0.313	unc-80
chrV	20886500	20886520	-	CTTATGCTCACCATATTTTC	1.0	0.6423	0.2703	0.0268	0.2955	0.0154	-1.8273	-1.1821	0.1144	unc-80
chrV	20887894	20887914	-	GGTTCTTGGTGTGGAGGGTG	1.0	0.5619	0.7973	0.5542	0.6332	0.3436	-0.0642	-0.6231	0.0195	unc-80
chrV	20887900	20887920	-	TGACACGGTTCTTGGTGTGG	1.0	0.6711	0.517	0.5183	0.648	0.5313	0.4302	0.076	0.1095	unc-80
chrV	20889002	20889022	-	AGAGAAGCTCGAGCCAATAC	1.0	0.6865	0.3232	0.3295	0.5935	0.4569	0.1456	0.7753	0.1518	unc-80
chrV	20889143	20889163	-	TGCATTCTCCTTGTTGCAGA	1.0	0.644	0.5369	0.0	0.3013	0.102	-0.8533	-1.3628	0.2267	unc-80
chrV	20889875	20889895	-	TGAAAAAAGTCGGGCAGATA	1.0	0.5873	0.3821	0.0371	0.3626	0.1036	-0.902	-0.6839	0.0268	unc-80
chrV	20890282	20890302	-	TTGGCGATCCCCGTTTTAAA	1.0	0.6544	0.4974	0.1276	0.2892	0.1777	-1.3665	-1.0745	0.2673	unc-80
chrV	20890387	20890407	-	CTGATTTTTCCTCTTCTTCC	0.9096	0.6298	0.1862	0.0	0.2709	0.1013	-2.1898	-2.0499	0.024	unc-80
chrV	20890947	20890967	-	ACTGGGTGCACTGATTCAAC	1.0	0.7523	0.3562	0.3513	0.4312	0.3123	-0.4227	0.1287	0.1746	unc-80
chrV	20891750	20891770	-	ACCATTGCAGATTCTCGTCG	1.0	0.7137	0.2705	0.287	0.6286	0.5837	0.4517	-0.1317	0.6219	unc-80
chrV	20891957	20891977	-	GATCGTAAATAAGTGAGCAT	1.0	0.672	0.3654	0.2652	0.6486	0.3658	0.1343	0.2887	0.4206	unc-80
chrV	20892166	20892186	-	GTGCAGTTTTGATAATGAGA	0.9292	0.5718	0.318	0.316	0.6993	0.3254	-0.7067	-0.7889	0.0726	unc-80
chrV	20892241	20892261	-	CGTGAAAGCGATTTCTCCAA	0.9785	0.6862	0.5572	0.3815	0.5245	0.194	-0.6033	-0.6057	0.2482	unc-80
chrV	20892314	20892334	-	GGTAGTGTGAAGTCTATTCC	1.0	0.7003	0.4042	0.4441	0.5902	0.4374	-0.0416	0.5935	0.0441	unc-80
chrV	20892341	20892361	-	AATTGAGATTGACCTATAGC	1.0	0.7003	0.1812	0.1088	0.5557	0.4226	-0.2183	0.22	0.1181	unc-80
chrV	20892377	20892397	-	TTCAAGTGTGGCATCCAAGG	1.0	0.7514	0.644	0.5665	0.6765	0.5478	0.295	-0.1045	0.1054	unc-80
chrV	20892380	20892400	-	GTTTTCAAGTGTGGCATCCA	1.0	0.6295	0.4658	0.2679	0.5859	0.2729	-0.4655	-0.5606	0.0724	unc-80
chrV	20892421	20892441	-	TAGCATGTTCTTCCTCCTTG	1.0	0.7278	0.3496	0.573	0.6587	0.4793	-0.2207	-0.6928	0.1563	unc-80
chrV	20893301	20893321	-	GGGAATAGTGGTTGAGCTAC	0.9876	0.4915	0.5146	0.5415	0.6295	0.4073	-0.2414	0.2315	0.025	unc-80
chrV	20893330	20893350	-	TTTGTGGAACCACTGATAGC	1.0	0.7381	0.2342	0.0	0.4062	0.2772	-0.453	-0.1146	0.1084	unc-80
chrV	20893373	20893393	-	ACTCCATTGTTGTCAACTTG	1.0	0.6186	0.2357	0.3728	0.589	0.3036	-0.4423	-0.6595	0.0831	unc-80
chrV	20893608	20893628	-	CAACTTACATAGGCTGGTGT	1.0	0.6582	0.4295	0.2728	0.5815	0.4404	0.2611	0.1341	0.1156	unc-80
chrV	20894021	20894041	-	ATTTTCGAAGCTGTGACATA	0.8342	0.7003	0.2998	0.0	0.3051	0.1163	-1.26	-0.8975	0.0189	unc-80
chrV	20894048	20894068	-	TGGGAAGTGGATGAAATCGC	1.0	0.5766	0.5879	0.5377	0.696	0.5842	0.6529	0.5476	0.1265	unc-80
chrV	20900807	20900827	-	TGAGGTGATCAATGTAAAAG	0.6129	0.657	0.4921	0.4	0.6199	0.5208	0.7241	0.1314	0.2528	amx-3
chrV	20900825	20900845	-	AAACATTAGATTGAACTGTG	1.0	0.6179	0.5846	0.3317	0.5822	0.5895	0.4035	0.0801	0.0693	amx-3
chrV	20900893	20900913	-	TCTGCCGTACTCAACAAACA	0.7989	0.6447	0.2548	0.2578	0.509	0.5538	0.5754	0.2715	0.3407	amx-3
chrV	20901029	20901049	-	GTGGTCCAGTCCGGTAGGTG	1.0	0.6995	0.7767	0.634	0.6723	0.5886	0.5291	0.056	0.0516	amx-3
chrV	20901034	20901054	-	ACCGAGTGGTCCAGTCCGGT	1.0	0.6392	0.4903	0.6174	0.661	0.5798	0.7452	0.7126	0.1202	amx-3
chrV	20901338	20901358	-	TGATTTATGGATGCTAGATC	1.0	0.644	0.3234	0.1278	0.4479	0.2924	0.0284	0.7318	0.0558	amx-3
chrV	20901366	20901386	-	TATTTGATAAAACCAAACCA	1.0	0.6139	0.1993	0.0732	0.6541	0.6929	0.6375	0.2967	0.5494	amx-3
chrV	20901416	20901436	-	TGTAAATGGTGTTGATAACG	1.0	0.6033	0.3349	0.5283	0.6949	0.468	0.2681	-0.1877	0.1298	amx-3
chrV	20901511	20901531	-	ATTGATTATACAATATTCGA	0.5383	0.5762	0.3156	0.0445	0.4723	0.4524	-0.2509	-0.0175	0.2036	amx-3
chrV	20904599	20904619	-	TCAATTTGTCAATTTCATGA	0.5772	0.6156	0.1377	0.0	0.2736	0.2577	-0.3222	-0.3021	0.384	acs-12
chrV	20905041	20905061	-	AGACCACATTGTTTGTGAAG	1.0	0.6438	0.256	0.2689	0.5905	0.3201	-0.1436	-0.5049	0.2421	acs-12
chrV	20905232	20905252	-	ATCATTAAGTTCATCAAGTA	1.0	0.6156	0.4078	0.1632	0.4305	0.2576	-1.21	-0.8012	0.015	acs-12
chrV	20905665	20905685	-	TGTTGTATGTTCGACATATC	0.7786	0.6862	0.4347	0.3184	0.3567	0.0341	-1.2869	-0.1128	0.0487	acs-12
chrV	20905703	20905723	-	ATTTGCTGTTAACTGCCCGC	1.0	0.6862	0.4238	0.0	0.5008	0.4845	0.4398	0.2802	0.6885	acs-12
chrV	20911781	20911801	-	ACGTAGCATTGTACAACATA	1.0	0.586	0.4805	0.278	0.5571	0.3783	-0.6041	0.308	0.0827	ttll-9
chrV	20911812	20911832	-	CTTTTTCCCTCCAACCAAGT	1.0	0.7003	0.3649	0.0	0.2875	0.0902	-1.25	-1.1288	0.1001	ttll-9
chrV	20912555	20912575	-	CGATGAACCCATGCATTCAG	1.0	0.6604	0.5188	0.459	0.6603	0.4821	0.0365	-0.3649	0.5458	ttll-9
chrV	20915743	20915763	-	AAGTTACCTGGGACAAAGGC	1.0	0.5908	0.5402	0.4518	0.6124	0.4777	0.3845	0.3239	0.2991	pbo-5
chrV	20915747	20915767	-	AAACAAGTTACCTGGGACAA	1.0	0.5873	0.5954	0.2506	0.4822	0.5378	0.5323	0.2601	0.0192	pbo-5
chrV	20917071	20917091	-	GCTGGATCCCAGGTAAGACT	1.0	0.6471	0.3735	0.4093	0.6327	0.6539	0.6031	0.7873	0.4336	pbo-5
chrV	20917081	20917101	-	TCCAAAAAGTGCTGGATCCC	1.0	0.5731	0.3347	0.4041	0.4942	0.4007	-0.4058	-0.2879	0.054	pbo-5
chrV	20917507	20917527	-	CCATTATAGTGAATTCGAGC	1.0	0.6156	0.1932	0.0	0.4342	0.2939	-0.1476	-0.1082	0.141	pbo-5
chrV	20918605	20918625	-	AGAATAGTGGCCGCCGTTTC	1.0	0.6865	0.4698	0.301	0.3169	0.0439	-1.6199	-0.5608	0.0038	pbo-5
chrV	20918648	20918668	-	ATCGCACACATTATGTAACT	1.0	0.5742	0.3682	0.3132	0.4376	0.3102	-0.3553	0.3989	0.0439	pbo-5
chrV	2928	2948	-	GAATTTGTGAGATCTTCTGT	1.0	0.644	0.3267	0.3134	0.6008	0.4258	0.212	0.5103	0.3182	B0348.5
chrV	2985	3005	-	TCGGCCGGTATAATAGTGTC	1.0	0.5068	0.7862	0.5646	0.6301	0.6435	0.6671	0.6963	0.195	B0348.5
chrV	3004	3024	-	CTTACCTTCCTCATCTCCAT	1.0	0.6305	0.4318	0.2404	0.4219	0.3808	-0.466	-0.2141	0.6758	B0348.5
chrV	5558	5578	-	TGAATCACCGGAATCAACGT	1.0	0.6582	0.3444	0.3806	0.6838	0.6427	0.827	0.538	0.6753	B0348.5
chrV	5570	5590	-	CTTTCGATAAATTGAATCAC	0.8413	0.4732	0.4241	0.0	0.4178	0.2419	-0.7944	-0.6476	0.1839	B0348.5
chrV	5607	5627	-	GGGCATTTATGTTTCGTCGT	1.0	0.6156	0.4028	0.2822	0.4386	0.1808	-0.1704	-0.2518	0.4715	B0348.5
chrV	5672	5692	-	CATTCTGTTTGATCCATAAC	1.0	0.6163	0.4157	0.2485	0.4171	0.1922	-0.6348	-0.1292	0.1258	B0348.5
chrV	5716	5736	-	CCACCTATTTGTGGGGGTGG	0.8231	0.5871	0.65	0.4817	0.4072	0.211	-0.8164	-1.2209	0.067	B0348.5
chrV	5751	5771	-	TGCCATATGGATTCGGATTA	1.0	0.644	0.3636	0.3986	0.4013	0.1595	-1.0024	-0.4516	0.0754	B0348.5
chrV	5758	5778	-	TTCACTGTGCCATATGGATT	1.0	0.5884	0.3511	0.284	0.3894	0.2032	-0.5924	-0.0671	0.1338	B0348.5
chrV	5829	5849	-	CGGAAAATGGAGCGGCCGGC	1.0	0.5873	0.5707	0.4574	0.5499	0.288	-0.5861	-0.7931	0.2588	B0348.5
chrV	5833	5853	-	AGTCCGGAAAATGGAGCGGC	0.8851	0.5158	0.5506	0.4951	0.6392	0.5505	0.296	0.1686	0.2456	B0348.5
chrV	5837	5857	-	GACCAGTCCGGAAAATGGAG	1.0	0.684	0.3695	0.5622	0.6686	0.5714	0.7501	0.0864	0.7101	B0348.5
chrV	5849	5869	-	TCGACTTCCTCCGACCAGTC	1.0	0.6025	0.6581	0.4303	0.3897	0.3805	-0.2046	0.0628	0.1167	B0348.5
chrV	5912	5932	-	GGAGCTCATAGGCGGCACAA	1.0	0.5458	0.658	0.6246	0.6938	0.7516	1.1352	1.1392	0.6771	B0348.5
chrV	5920	5940	-	GTCTTCCTGGAGCTCATAGG	1.0	0.742	0.7375	0.5607	0.6628	0.6528	0.8642	0.7584	0.6471	B0348.5
chrV	6077	6097	-	CTCGCGAAGTGATGGGATCG	1.0	0.6249	0.4333	0.5886	0.6251	0.5522	0.1749	-0.5897	0.0265	B0348.5
chrV	6128	6148	-	GAATCGTTCGCGAAGATATG	1.0	0.6958	0.2114	0.4402	0.6663	0.4655	0.1482	0.0133	0.3005	B0348.5
chrV	7295	7315	-	GAGTACGGAGACTACATCTG	1.0	0.7278	0.6827	0.6799	0.7093	0.7366	1.476	0.933	0.4885	ife-3
chrV	7310	7330	-	GGAGAGCAATTCGACGAGTA	1.0	0.6817	0.6954	0.5324	0.6485	0.4693	0.3567	0.3249	0.1146	ife-3
chrV	7547	7567	-	TACAATCACATTCAGTCTGC	0.7635	0.6298	0.2817	0.0578	0.468	0.3111	-0.217	-0.1567	0.0786	ife-3
chrV	7777	7797	-	AACAAAGCATTGTCAGCTTC	1.0	0.5624	0.3539	0.1507	0.3792	0.1016	-1.2506	-0.5836	0.0336	ife-3
chrV	8630	8650	-	GACGACGGCGACGCTGAATG	1.0	0.7846	0.7056	0.5042	0.6813	0.6974	0.8418	-0.0919	0.288	B0348.10
chrV	8645	8665	-	TCATGAATTCCTGACGACGA	0.682	0.644	0.4823	0.3839	0.6816	0.6156	0.7593	0.1839	0.3389	B0348.10
chrV	8669	8689	-	AAGAGCTCGAGACACCGGGA	0.9294	0.6724	0.7371	0.61	0.6847	0.5429	1.0343	0.8993	0.3593	B0348.10
chrV	8674	8694	-	CTCACAAGAGCTCGAGACAC	1.0	0.4501	0.5172	0.5898	0.6639	0.3995	-0.1318	-0.2686	0.0703	B0348.10
chrV	22643	22663	-	GCTCCAATTCGAACATAATT	0.598	0.5489	0.2847	0.0	0.2505	0.1766	-1.3938	-0.5517	0.416	egl-8
chrV	22756	22776	-	TTTTGCCAACTCGACACTTT	0.53	0.7145	0.4113	0.0	0.1672	0.0592	-2.1513	-1.9546	0.0902	egl-8
chrV	23204	23224	-	GTTTTGATTATCAACTTGAT	1.0	0.6814	0.1576	0.0	0.3228	0.041	-2.0447	-1.8203	0.0936	egl-8
chrV	23570	23590	-	GATCGATTGATGACCCGTGC	1.0	0.7003	0.5435	0.4517	0.6388	0.4385	0.4584	0.5156	0.3556	egl-8
chrV	23864	23884	-	AGCTCTTGAACTTCGGTTCT	1.0	0.5742	0.2326	0.266	0.2749	0.1429	-1.0215	-0.5585	0.0099	egl-8
chrV	23871	23891	-	AACAAACAGCTCTTGAACTT	1.0	0.644	0.4254	0.2459	0.3973	0.3316	-0.6463	-0.1808	0.2419	egl-8
chrV	24792	24812	-	GGTTAGGTACTCTTTCTGTC	1.0	0.7097	0.3972	0.3449	0.474	0.4151	-0.4129	-0.1934	0.5784	egl-8
chrV	24963	24983	-	GAATCGGAGAAACCCGTCAC	1.0	0.6261	0.632	0.5807	0.6684	0.6605	0.3172	0.4474	0.0896	egl-8
chrV	24979	24999	-	TCTCGTCTGACATCAGGAAT	0.9903	0.6329	0.5545	0.3928	0.4966	0.276	-0.3236	-0.028	0.4146	egl-8
chrV	25004	25024	-	ATTCGGTCTAGAAACACTGG	1.0	0.7936	0.3545	0.4166	0.6727	0.5401	0.8067	0.5025	0.5162	egl-8
chrV	25021	25041	-	TATCCATAAACATTTCAATT	0.7333	0.6022	0.2079	0.0589	0.246	0.0995	-1.2937	-0.7207	0.2906	egl-8
chrV	25052	25072	-	TTGATGTAGTAGTGACACAG	0.7407	0.5847	0.7849	0.4685	0.678	0.7269	0.9873	0.4175	0.5671	egl-8
chrV	25098	25118	-	TTTTCCACCATACTGCCGTC	1.0	0.6305	0.4822	0.0	0.2625	0.3837	-0.5791	-0.5202	0.7322	egl-8
chrV	25992	26012	-	AAAATCCGACCGGGCAAATG	0.9188	0.6995	0.6074	0.3025	0.4752	0.6636	0.5613	0.2018	0.2038	egl-8
chrV	26002	26022	-	GGACCACTGGAAAATCCGAC	1.0	0.5884	0.2651	0.483	0.7289	0.4829	-0.0708	-0.1626	0.8203	egl-8
chrV	26114	26134	-	CTTACAGGCGCATCTTCAAA	1.0	0.6589	0.4193	0.2062	0.3791	0.1144	-1.0428	-0.8022	0.5809	egl-8
chrV	26203	26223	-	TGGAGAAGGTAGGGAGACTC	1.0	0.5199	0.841	0.5519	0.6146	0.4496	-0.2189	-0.1392	0.0101	egl-8
chrV	26228	26248	-	TAAGGATCTTCTTTCGCAGG	1.0	0.7137	0.6665	0.0	0.34	0.3704	0.0081	-0.4865	0.3687	egl-8
chrV	26272	26292	-	AAGTTGGTGACGTTCGATGT	1.0	0.6817	0.7455	0.5151	0.6392	0.6282	0.7541	0.8644	0.1166	egl-8
chrV	26350	26370	-	GGAGTCCTCTCCGACAACTT	1.0	0.6865	0.4914	0.5102	0.5267	0.4935	0.0479	0.2772	0.3523	egl-8
chrV	26371	26391	-	TAAAAACTCACGAGGTGATA	0.8803	0.5873	0.4261	0.0	0.3315	0.1297	-0.4684	0.0338	0.0824	egl-8
chrV	28405	28425	-	ATCCACTTCTTCCGGGGCTC	0.9362	0.6015	0.3299	0.4195	0.4455	0.3863	-0.6531	-0.5787	0.0783	egl-8
chrV	28413	28433	-	GTGTCATCATCCACTTCTTC	1.0	0.5884	0.2948	0.2463	0.3928	0.1957	-1.0046	-0.4659	0.0361	egl-8
chrV	28438	28458	-	CGACGGGTCATCGTCGTCGT	1.0	0.7101	0.5637	0.5452	0.5589	0.4491	0.4941	0.3586	0.2919	egl-8
chrV	28455	28475	-	TTCAGCGATGTCTGAACCGA	1.0	0.5199	0.6027	0.4052	0.6206	0.3953	0.2172	-0.1021	0.1344	egl-8
chrV	28494	28514	-	TTCGATGTGGTGTTCACGGT	1.0	0.6582	0.5979	0.5076	0.6238	0.4878	-0.1284	-0.2445	0.2363	egl-8
chrV	28498	28518	-	GTTGTTCGATGTGGTGTTCA	1.0	0.6436	0.5301	0.4445	0.4891	0.4167	0.0512	0.0827	0.1888	egl-8
chrV	28567	28587	-	TGGAACCATCAGGCTCCCAC	1.0	0.6724	0.6339	0.5523	0.6682	0.6329	0.308	0.4155	0.5284	egl-8
chrV	28627	28647	-	GTTCGGAGACCTCGCGAGCA	1.0	0.6956	0.5369	0.4825	0.5764	0.4178	0.5937	0.1509	0.1704	egl-8
chrV	28644	28664	-	TGTCTCAACGAGGAGAAGTT	0.8018	0.7145	0.4791	0.4729	0.5356	0.3977	-0.1003	0.3943	0.4746	egl-8
chrV	29358	29378	-	CTCACGGGTTGCTCGACTTC	1.0	0.6403	0.5993	0.4329	0.3935	0.2134	-0.8529	-0.4638	0.0446	egl-8
chrV	29374	29394	-	GGCTGGAGAGGATGAGCTCA	1.0	0.5434	0.4215	0.6205	0.663	0.5168	0.1561	0.0869	0.0356	egl-8
chrV	29400	29420	-	GGCGGGGGTCCGCTGATGGA	1.0	0.7384	0.7233	0.6512	0.6498	0.6206	0.43	0.4265	0.3898	egl-8
chrV	29418	29438	-	CCTGATGACGTGGCACACGG	0.4801	0.7168	0.6537	0.6263	0.7121	0.6449	0.6835	-0.0297	0.2918	egl-8
chrV	29421	29441	-	GAACCTGATGACGTGGCACA	0.794	0.6025	0.4912	0.489	0.6552	0.674	1.0625	0.688	0.1476	egl-8
chrV	30211	30231	-	TGCTTCGTCGTTTTCCTTGG	1.0	0.7137	0.4764	0.489	0.5394	0.1969	-1.269	-1.3284	0.2579	egl-8
chrV	30237	30257	-	ATGAAATTCTGCTTTAGCTC	1.0	0.6298	0.3942	0.0	0.4767	0.4428	-0.5515	-0.4261	0.3816	egl-8
chrV	31367	31387	-	AGAGGACGGTGTTGGTGATG	0.8165	0.6853	0.6569	0.6837	0.6742	0.6115	0.8547	0.5073	0.029	egl-8
chrV	31381	31401	-	ATGGCCATCGATGAAGAGGA	0.6669	0.5209	0.8099	0.5935	0.696	0.6623	0.9942	0.5538	0.6264	egl-8
chrV	31420	31440	-	TTAAGGGTTGAGGAGGAGAA	1.0	0.6959	0.738	0.4834	0.6107	0.5306	0.0674	0.0749	0.5337	egl-8
chrV	31538	31558	-	CCGCATAAAATCGATAAGTG	1.0	0.6995	0.5049	0.4814	0.631	0.6015	0.2933	-0.1484	0.2971	egl-8
chrV	31572	31592	-	ATTTAACCACCTTCTTCTTA	1.0	0.7003	0.1345	0.0	0.2131	0.0793	-1.593	-0.9125	0.1364	egl-8
chrV	35017	35037	-	TCTTCTTCTTTTGTCAGTAC	1.0	0.6022	0.6834	0.0	0.3064	0.1871	-1.4473	-1.4185	0.2943	egl-8
chrV	35054	35074	-	TGCCCCGGTATAATGATACT	1.0	0.5884	0.4075	0.4329	0.4525	0.4214	-0.0769	0.5244	0.4116	egl-8
chrV	35069	35089	-	ATGTATATTCGTAGTTGCCC	1.0	0.5589	0.3743	0.2972	0.6311	0.572	0.6222	0.6949	0.1541	egl-8
chrV	35092	35112	-	TTGACCAGTGAAGAGAGTAA	1.0	0.5884	0.683	0.4517	0.6252	0.4946	0.4738	0.8993	0.7744	egl-8
chrV	36162	36182	-	TTGTTTTAGGTAGCCGAGAC	1.0	0.644	0.7765	0.0756	0.4251	0.2551	-0.8885	-0.976	0.161	egl-8
chrV	36236	36256	-	GAATCAACTCTGGCTCCTTT	1.0	0.6025	0.2848	0.2118	0.3648	0.1373	-1.5175	-0.7182	0.196	egl-8
chrV	36272	36292	-	CCGGCGTTCCAGAAAATTTG	0.7387	0.6142	0.4647	0.3136	0.4004	0.4092	-0.6706	-0.614	0.3886	egl-8
chrV	36291	36311	-	GAGCGACACCATTTGACATC	1.0	0.6582	0.5235	0.3186	0.3846	0.2849	-0.2562	0.4599	0.0946	egl-8
chrV	36327	36347	-	GTTCAATTGCATGTAGACAT	1.0	0.6046	0.495	0.3748	0.6154	0.4671	0.0435	0.1801	0.46	egl-8
chrV	36406	36426	-	CGAATGTTCTGTCGGGTCTT	1.0	0.6109	0.5162	0.2852	0.3154	0.1387	-1.3192	-0.9426	0.0773	egl-8
chrV	36414	36434	-	AAATGGGTCGAATGTTCTGT	1.0	0.625	0.3163	0.337	0.5025	0.4296	-0.2279	-0.0361	0.137	egl-8
chrV	36438	36458	-	CACTCCGTCCACCGGGCTCT	1.0	0.56	0.3512	0.3021	0.3479	0.2201	-0.5574	-0.3902	0.0115	egl-8
chrV	36446	36466	-	GCTGCAATCACTCCGTCCAC	1.0	0.6447	0.5144	0.4123	0.5741	0.5108	0.5223	0.4955	0.4045	egl-8
chrV	45614	45634	-	GCAAAACACCTGATGCGGCT	1.0	0.644	0.3812	0.1355	0.5094	0.2855	-0.3188	-0.4944	0.5621	B0348.2
chrV	45619	45639	-	TTTTGGCAAAACACCTGATG	1.0	0.7936	0.4707	0.0	0.3865	0.3124	-1.0137	-1.1159	0.0921	B0348.2
chrV	48928	48948	-	CCCGTAAACTGTAATTGGAA	1.0	0.6298	0.2617	0.4426	0.621	0.2753	-0.0825	-0.2824	0.1525	B0348.1
chrV	49024	49044	-	CGAGTACGGCTCGTAGTGCT	1.0	0.6049	0.5617	0.5685	0.5858	0.6472	0.6412	0.4507	0.0873	B0348.1
chrV	49038	49058	-	TTTGGACAGTACTCCGAGTA	1.0	0.7145	0.7982	0.3588	0.4743	0.4166	-0.264	-0.1564	0.1191	B0348.1
chrV	49453	49473	-	TTCCACGTCGGGATTCCATG	1.0	0.7562	0.2997	0.547	0.6372	0.4244	-0.228	-0.4778	0.5866	B0348.1
chrV	49465	49485	-	TCCACCAACAATTTCCACGT	1.0	0.56	0.3643	0.4308	0.6052	0.4688	-0.0946	-0.2127	0.2121	B0348.1
chrV	51259	51279	-	TCTGGAACTATTGTTCTCTA	1.0	0.6862	0.5166	0.3773	0.4427	0.3791	-0.2459	0.2662	0.3882	srt-52
chrV	51358	51378	-	TCAACGGTTATGGCATGGAT	0.9565	0.5445	0.4851	0.5042	0.6225	0.4516	-0.0323	0.0249	0.1039	srt-52
chrV	51374	51394	-	GGCAATAATATTCAACTCAA	1.0	0.5199	0.4372	0.2933	0.4996	0.1503	-0.4632	-0.4935	0.3407	srt-52
chrV	51395	51415	-	ATCAGTAATGTTCTTCACGC	1.0	0.6298	0.5853	0.2554	0.6057	0.4944	0.5069	0.5045	0.3894	srt-52
chrV	51463	51483	-	ATCTCAGACTTTCTCTTCTC	0.9946	0.5742	0.4431	0.3837	0.4043	0.2221	-0.7155	-0.2456	0.0553	srt-52
chrV	55936	55956	-	GGCACCCAGAGAATCTTCCT	1.0	0.5884	0.4629	0.4541	0.5491	0.4893	-0.3768	0.2148	0.3079	srt-52
chrV	59821	59841	-	AATCGGATGAGCAGGTGGAC	1.0	0.6814	0.4556	0.5133	0.6125	0.3541	-0.0414	0.0845	0.0855	cyp-29A3
chrV	59838	59858	-	GTTTTAGTATTTCCAAAAAT	0.3173	0.5904	0.449	0.0	0.2663	0.0501	-2.0893	-1.8938	0.5413	cyp-29A3
chrV	60501	60521	-	ATTCAAACTCACCCTGGATT	0.5556	0.7145	0.3115	0.0643	0.3663	0.2744	-0.5178	0.0105	0.2047	cyp-29A3
chrV	60613	60633	-	GAACAAATCCACAGTTTCTC	0.7211	0.5873	0.2491	0.1886	0.4079	0.1972	-0.8572	-0.1601	0.149	cyp-29A3
chrV	60720	60740	-	TGTTCTATGGCAGTAATGTA	1.0	0.5489	0.5816	0.4085	0.6151	0.707	0.8104	1.1309	0.3358	cyp-29A3
chrV	61573	61593	-	TTCGTTCAGCAATCACATTG	1.0	0.6462	0.4901	0.3398	0.4783	0.4973	-0.4063	-0.5277	0.1501	cyp-29A3
chrV	61708	61728	-	TAAATGTATCAACTTCTTGG	1.0	0.723	0.3447	0.0531	0.575	0.662	0.7066	0.4755	0.3381	cyp-29A3
chrV	64480	64500	-	ACTTTCAGATTGAAAAATCA	0.8771	0.5904	0.1334	0.0	0.448	0.3939	-0.7174	-0.6247	0.3223	Y38C9B.3
chrV	68048	68068	-	TTCGCATAAGGATGAGGACA	1.0	0.4359	0.5156	0.4499	0.6163	0.5189	0.4863	0.1328	0.1007	daam-1
chrV	68078	68098	-	AGAGTTATCTGGATGCTTTG	1.0	0.7137	0.43	0.3654	0.49	0.4818	0.034	0.4639	0.3642	daam-1
chrV	68430	68450	-	ACATGGATCTGGAGAGAACA	1.0	0.5434	0.4368	0.5073	0.6625	0.6123	0.4967	0.5376	0.6884	daam-1
chrV	68484	68504	-	AGAATCATTGCGACTATGAG	1.0	0.7278	0.4552	0.3979	0.6349	0.4662	0.4301	0.1083	0.3705	daam-1
chrV	68525	68545	-	GCAGAATCATGTGGATATGT	1.0	0.5057	0.4459	0.3462	0.5742	0.4292	0.3075	0.6667	0.3799	daam-1
chrV	68564	68584	-	AACTACTGTGAATGGGATGA	1.0	0.5731	0.6342	0.4866	0.6236	0.5768	0.3862	0.1765	0.1649	daam-1
chrV	68732	68752	-	TGAGTCAGTCGTAGGAATGG	1.0	0.6711	0.5673	0.5949	0.6912	0.7375	1.1603	0.6791	0.4363	daam-1
chrV	68920	68940	-	CGCTCAGAGCTCCTAATGCT	1.0	0.5209	0.3722	0.5452	0.6024	0.6186	0.0708	0.1183	0.2222	daam-1
chrV	69998	70018	-	CGTGTCAGAACAGCCATCTT	1.0	0.7145	0.4445	0.4666	0.384	0.3347	-0.4474	0.1787	0.1334	daam-1
chrV	70023	70043	-	ATACTCCACAGATCGCGACA	1.0	0.6724	0.2948	0.3277	0.6325	0.6074	0.4675	0.4611	0.6257	daam-1
chrV	70091	70111	-	TTCCAGGTGAGCACATTGCT	0.9478	0.6285	0.4512	0.4314	0.4863	0.5258	-0.1351	0.0983	0.2602	daam-1
chrV	70848	70868	-	GTCGCGATCGAAATCCTATC	1.0	0.6119	0.5041	0.3726	0.4692	0.1834	-0.8405	0.1249	0.5105	daam-1
chrV	70948	70968	-	TTGGATTATTGGTTACGGTA	1.0	0.5482	0.6396	0.4806	0.6191	0.3979	0.0812	0.2656	0.1372	daam-1
chrV	70953	70973	-	ATATTTTGGATTATTGGTTA	0.6662	0.6156	0.5375	0.028	0.4038	0.1189	-1.2928	-1.0787	0.0914	daam-1
chrV	79372	79392	-	TCGTGCTTTATTAAATTCAC	1.0	0.534	0.4214	0.3334	0.4723	0.1258	-0.6683	-0.5117	0.2616	daam-1
chrV	79462	79482	-	CTCCGGGCTCAAATTGCTCA	0.6257	0.6959	0.3182	0.2197	0.4072	0.2208	-0.4907	-0.8219	0.1738	daam-1
chrV	79479	79499	-	GAGAGTTTCATCTCCTCCTC	1.0	0.644	0.6474	0.4901	0.5397	0.2871	-0.7846	-0.48	0.1078	daam-1
chrV	83329	83349	-	TTTAATTTTCAGAAAGAGCT	0.6754	0.5762	0.2041	0.0	0.3835	-0.0047	-1.7992	-1.9161	0.1838	daam-1
chrV	103924	103944	-	CTTCATGGACGTTAAGTGCT	1.0	0.6187	0.3577	0.3984	0.4807	0.4239	-0.3925	-0.3945	0.205	rps-27
chrV	105188	105208	-	CTTTATAATTTTTGCTTCAG	0.9715	0.6424	0.3666	0.0	0.2122	0.0029	-2.4129	-2.5457	0.0701	F56E10.1
chrV	105239	105259	-	GCCTGTTTCAGAGTCGTTGT	1.0	0.644	0.3686	0.4201	0.5279	0.4606	-0.0327	0.1767	0.4732	F56E10.1
chrV	105261	105281	-	GAAGCTTTTCCAGAATCCGT	1.0	0.5068	0.343	0.2772	0.6731	0.3808	-0.3921	-0.3669	0.3965	F56E10.1
chrV	105349	105369	-	TGAAGCATTTTCGCCAATCT	1.0	0.6582	0.4099	0.2883	0.4125	0.1401	-1.4759	-1.2921	0.0357	F56E10.1
chrV	105390	105410	-	CACATAATTTCGCCAGATTC	1.0	0.5624	0.4462	0.2374	0.3802	0.0233	-1.1395	-0.5672	0.0257	F56E10.1
chrV	105502	105522	-	AGCCAAATATCCGAACTATT	1.0	0.5624	0.4065	0.1325	0.3036	0.0914	-1.3472	0.0204	0.3746	F56E10.1
chrV	105735	105755	-	TATAATATTGATTTGTGGAT	1.0	0.6436	0.3979	0.2008	0.5021	0.0249	-1.1156	-0.9233	0.1036	F56E10.1
chrV	105867	105887	-	GCTCAATTTTCCCCACAACT	0.9855	0.6187	0.2322	0.2789	0.4198	0.3876	-0.9129	-0.7035	0.4515	F56E10.1
chrV	105937	105957	-	TGATCGGCCTCAATTCGAAT	1.0	0.6261	0.3633	0.0	0.3627	0.0811	-0.6764	-0.1939	0.7093	F56E10.1
chrV	105953	105973	-	CTAAAAATTCTACTCCTGAT	0.7492	0.6156	0.374	0.1833	0.4105	0.1427	-0.6626	-0.4417	0.3648	F56E10.1
chrV	107040	107060	-	AGTGAGAATAGGCGTGGATA	1.0	0.6672	0.416	0.5013	0.6409	0.5111	0.3357	0.5671	0.1032	F56E10.1
chrV	107087	107107	-	GTCTCGCCGCGATTCCCATT	1.0	0.6403	0.5481	0.37	0.379	0.1648	-0.6322	0.2482	0.4535	F56E10.1
chrV	107408	107428	-	CTCTTGAGCCAACTCATTTT	1.0	0.6817	0.2091	0.015	0.2332	0.045	-2.0294	-1.439	0.0323	F56E10.1
chrV	108031	108051	-	TCGTGAGGTTTTGATGGTGG	1.0	0.7137	0.9767	0.5849	0.6341	0.4126	-0.3747	-0.942	0.4512	F56E10.1
chrV	108111	108131	-	CCAGGATCTCTAGAATCGAA	1.0	0.5766	0.5395	0.2776	0.5137	0.3353	-0.2458	-0.3133	0.4686	F56E10.1
chrV	108155	108175	-	TCCGTGAGCCGGGGTATGAT	1.0	0.6676	0.5086	0.4184	0.4073	0.4704	0.2052	0.6783	0.2226	F56E10.1
chrV	108166	108186	-	TCTGGAAGTGCTCCGTGAGC	0.6449	0.7287	0.5265	0.2883	0.5159	0.3231	-0.1913	-0.2078	0.0637	F56E10.1
chrV	108337	108357	-	ACAGAATTTCCGCCAGAAAA	1.0	0.5908	0.4202	0.1372	0.4688	0.2029	-0.6552	-0.5098	0.45	F56E10.1
chrV	109543	109563	-	ATTTTGAGTCGAAGCTTCCT	0.7692	0.653	0.3852	0.0	0.3181	0.1894	-1.2821	-0.8518	0.2182	F56E10.1
chrV	109567	109587	-	CACGTTTCGCTCGATTTTCT	0.6137	0.6724	0.2118	0.0775	0.2189	-0.0588	-2.2389	-1.6848	0.0268	F56E10.1
chrV	109644	109664	-	ATTGTTGAAATTATCGATAT	0.7388	0.6578	0.4863	0.0421	0.3372	0.2528	-0.9153	-0.1522	0.0844	F56E10.1
chrV	109809	109829	-	TCCATCAGTGGCATCGTATC	0.8618	0.6582	0.4653	0.3379	0.3888	0.2411	-0.398	0.3327	0.0452	F56E10.1
chrV	111120	111140	-	GTATGTCATCGATGAGCAGT	0.7332	0.5057	0.5148	0.244	0.6321	0.4457	0.3808	0.3229	0.3095	F56E10.1
chrV	111298	111318	-	ATAATTCTTCTGGAAACATC	1.0	0.5624	0.4919	0.0711	0.4781	0.1684	-0.711	0.0561	0.2025	F56E10.1
chrV	111409	111429	-	GCCGAAATTTCCAGAAGAAA	0.2602	0.4915	0.4031	0.0803	0.4539	0.1438	-1.0146	-1.1441	0.2014	F56E10.1
chrV	111519	111539	-	TATAGTCATCCACGTCGTCT	1.0	0.6436	0.5132	0.0857	0.4705	0.446	-0.239	0.1429	0.0778	F56E10.1
chrV	111582	111602	-	CATCTTTGAATGAATTCTGT	1.0	0.672	0.1342	0.0	0.3479	0.1787	-0.9237	-0.7036	0.2657	F56E10.1
chrV	112203	112223	-	GTTGAGCATCCACTGCCATT	0.9655	0.7381	0.399	0.2119	0.3431	0.2124	-0.3994	0.3888	0.6638	F56E10.1
chrV	112235	112255	-	GGCGAGCTCAAAGTGCGGTA	1.0	0.6817	0.4814	0.5467	0.6589	0.5242	-0.0356	-0.0629	0.2305	F56E10.1
chrV	112240	112260	-	ATAGCGGCGAGCTCAAAGTG	1.0	0.6567	0.6869	0.6441	0.733	0.7888	1.3894	1.0193	0.7623	F56E10.1
chrV	112256	112276	-	AGCCAATTGATATAGTATAG	1.0	0.6853	0.2611	0.4036	0.5727	0.5034	0.4388	0.6766	0.3985	F56E10.1
chrV	112299	112319	-	CGTCGTCTTTCGGCAGGGTA	1.0	0.6471	0.7394	0.473	0.5841	0.3505	-0.447	-0.6046	0.1668	F56E10.1
chrV	112309	112329	-	TTCCGACGGGCGTCGTCTTT	1.0	0.7149	0.5805	0.2997	0.2576	0.087	-1.3013	-0.4894	0.017	F56E10.1
chrV	112323	112343	-	CATCGCCAAAATCCTTCCGA	1.0	0.7145	0.404	0.2501	0.5921	0.4723	0.0276	-0.0476	0.2567	F56E10.1
chrV	112427	112447	-	GTAACAAAGCCATTGATGCT	1.0	0.5742	0.1417	0.2931	0.5571	0.4932	0.0016	-0.0383	0.3629	F56E10.1
chrV	113219	113239	-	GCTCAGTGACGAGTTGCTCG	1.0	0.8077	0.3994	0.222	0.5603	0.711	0.9562	0.0785	0.6768	F56E10.1
chrV	120685	120705	-	GATGACATTTACTGGGTCGA	1.0	0.6153	0.552	0.2951	0.584	0.4391	0.207	-0.0512	0.1388	cgp-1
chrV	120763	120783	-	ACAGTTGAACGAGAATGATC	1.0	0.5766	0.3262	0.306	0.5583	0.5315	0.5699	1.1982	0.118	cgp-1
chrV	120788	120808	-	TCCTGAATATTGTGCCACTG	1.0	0.6286	0.4818	0.4881	0.6419	0.4889	0.2219	-0.4969	0.224	cgp-1
chrV	121333	121353	-	AGACGATGAAAAATATTACG	0.7179	0.6179	0.2778	0.3317	0.6114	0.6235	0.6126	0.2979	0.8843	cgp-1
chrV	121371	121391	-	CACCAAGATTGATATGTGCC	1.0	0.6298	0.3577	0.3277	0.5002	0.4607	0.2013	-0.1302	0.1432	cgp-1
chrV	121475	121495	-	GACTACACGATGCTCATGAT	0.7881	0.6582	0.5209	0.4691	0.5851	0.6249	0.2666	0.6142	0.4213	cgp-1
chrV	121497	121517	-	TGGAATGACAGGCCATATGC	1.0	0.5908	0.378	0.3388	0.6301	0.6013	0.7328	1.076	0.1934	cgp-1
chrV	121551	121571	-	GGTCACTTTCATAGATTTGG	1.0	0.6033	0.2	0.218	0.5729	0.2874	-0.223	-0.3591	0.231	cgp-1
chrV	121629	121649	-	CGGAAATATTGTCAATAAAC	0.6088	0.534	0.4657	0.0892	0.3689	0.1353	-1.2466	-0.5594	0.1427	cgp-1
chrV	121649	121669	-	ATTCTCGGATTCGATGTGCA	1.0	0.7145	0.479	0.3712	0.5196	0.6231	0.5451	0.2817	0.3701	cgp-1
chrV	121664	121684	-	TCAGTGGGAAACGACATTCT	0.96	0.6959	0.587	0.3488	0.3909	0.2226	-0.4309	0.4895	0.1029	cgp-1
chrV	122184	122204	-	TGAGAGTGGAAGAACTTCTT	0.6754	0.6817	0.4422	0.4013	0.4079	0.2622	-0.6096	0.316	0.0604	cgp-1
chrV	122241	122261	-	GCTAGATGACGGTCGTGGAG	1.0	0.7842	0.615	0.5376	0.6399	0.6109	0.4758	0.027	0.5144	cgp-1
chrV	122252	122272	-	ACACATTCGGCGCTAGATGA	1.0	0.6049	0.4738	0.4224	0.6488	0.5894	0.8663	0.7898	0.5062	cgp-1
chrV	122265	122285	-	GCTCGGTGTGCTCACACATT	0.8621	0.7523	0.4777	0.2887	0.3064	0.3033	-0.4821	0.3045	0.133	cgp-1
chrV	122282	122302	-	GCCGGAAAATCGACGTTGCT	1.0	0.6582	0.4727	0.2995	0.4425	0.3331	-0.3688	-0.5411	0.2152	cgp-1
chrV	122300	122320	-	GTCGTCGGAAATGTAGACGC	1.0	0.5766	0.5896	0.5692	0.6919	0.7275	1.2246	0.7204	0.3989	cgp-1
chrV	122315	122335	-	GAGGCGCGTGTCGCTGTCGT	1.0	0.6686	0.7328	0.6106	0.6355	0.4401	0.135	-0.1981	0.1696	cgp-1
chrV	122399	122419	-	ATCCGGCGAAAGCAGACGGG	1.0	0.7798	0.6838	0.5318	0.6517	0.6269	0.9706	0.3715	0.3346	cgp-1
chrV	122403	122423	-	AGTCATCCGGCGAAAGCAGA	1.0	0.6471	0.3526	0.2862	0.6658	0.2848	0.0417	0.0575	0.262	cgp-1
chrV	122416	122436	-	CGGTCGGCACGAAAGTCATC	1.0	0.6261	0.3411	0.2094	0.3632	0.2445	-0.3529	0.2719	0.2329	cgp-1
chrV	122432	122452	-	CTCGAGAAAATCCCGGCGGT	1.0	0.6817	0.6062	0.5312	0.6169	0.4837	-0.1892	-0.35	0.1005	cgp-1
chrV	122436	122456	-	AATTCTCGAGAAAATCCCGG	1.0	0.686	0.5574	0.4295	0.7129	0.5752	1.2991	0.6746	0.9714	cgp-1
chrV	122439	122459	-	GAAAATTCTCGAGAAAATCC	0.4539	0.5624	0.2124	0.0427	0.5798	0.447	0.3306	0.384	0.0748	cgp-1
chrV	122475	122495	-	CGAGGAGGATCTGGACAAGG	0.6152	0.6037	0.8583	0.7942	0.7509	0.7433	0.7276	0.1488	0.4728	cgp-1
chrV	122504	122524	-	AATTCGAAAAATCCGAAAAG	0.2878	0.7096	0.3385	0.0	0.5961	0.4954	-0.0402	-0.35	0.4201	cgp-1
chrV	122543	122563	-	GGCGAGTGTCTTGTCGAGCT	0.9855	0.6817	0.6008	0.5174	0.5515	0.4153	0.1811	-0.2176	0.0754	cgp-1
chrV	122587	122607	-	AAAAGTACATGATTCACGTG	1.0	0.6995	0.7406	0.0	0.4239	0.5301	0.5941	0.2227	0.4555	cgp-1
chrV	125326	125346	-	TGATCAGGGGTGCCGGATGT	1.0	0.6309	0.6197	0.4068	0.4942	0.3683	0.1621	0.2798	0.0489	W03F9.1
chrV	125333	125353	-	CGATTCGTGATCAGGGGTGC	1.0	0.5873	0.5605	0.3802	0.5056	0.4493	0.0919	-0.1242	0.0843	W03F9.1
chrV	125472	125492	-	ACAGACTGCCCGAATTGTCA	1.0	0.6865	0.2669	0.2181	0.5916	0.4933	0.4533	0.6544	0.4318	W03F9.1
chrV	125554	125574	-	GGAGGAGGAAGTGGAGCCAT	0.8762	0.5341	1.0156	0.7279	0.672	0.6513	0.7055	0.8423	0.3823	W03F9.1
chrV	125711	125731	-	TCGGCGAAACATGGACGTTG	0.9724	0.5433	0.6456	0.551	0.709	0.6513	0.5109	-0.2555	0.0956	W03F9.1
chrV	125730	125750	-	ATCACGAGCTGTATGGAACT	1.0	0.6119	0.3879	0.4594	0.5839	0.5675	0.1432	0.4126	0.0968	W03F9.1
chrV	125788	125808	-	AAAACGGAGGCTGTTGGATC	1.0	0.6403	0.5453	0.2359	0.4135	0.4363	-0.1266	0.1004	0.0124	W03F9.1
chrV	125804	125824	-	TTAGTCAGGATCAAGAAAAA	0.6315	0.6582	0.3704	0.2538	0.4688	0.4735	-0.2648	0.0717	0.1508	W03F9.1
chrV	125829	125849	-	GTTCTGGAACGTGTTCATCG	1.0	0.8077	0.2942	0.4989	0.6874	0.7183	0.9576	0.3537	0.5547	W03F9.1
chrV	126348	126368	-	AAGAACAACGAGATTCAAAG	0.8746	0.7137	0.3901	0.4445	0.6865	0.4905	0.4063	-0.0726	0.7103	W03F9.1
chrV	126514	126534	-	TGTTGTTGATAGTGTCTGCC	0.7177	0.6153	0.4643	0.2339	0.4872	0.346	-0.3169	-0.6444	0.2457	W03F9.1
chrV	127344	127364	-	GCAAAAACCACCGAGCAACT	1.0	0.6582	0.2309	0.023	0.4033	0.4534	-0.1636	-0.0738	0.5792	W03F9.2
chrV	127408	127428	-	TTTTTAGCTCATCAAACAGA	1.0	0.6046	0.367	0.0	0.1564	0.0567	-1.5355	-1.6275	0.5159	W03F9.2
chrV	127548	127568	-	CGTTTCGATGCTCTGGATGC	1.0	0.7003	0.3919	0.3339	0.5405	0.4641	0.2175	0.1176	0.0394	W03F9.2
chrV	127613	127633	-	CGTGGCCTGGTCAACATGGG	1.0	0.7984	0.7474	0.6313	0.6528	0.5294	0.6476	0.1805	0.4245	W03F9.2
chrV	127684	127704	-	GAATTCAATCCAGACTCCTA	1.0	0.644	0.3275	0.3472	0.5771	0.3697	-0.1051	0.3175	0.1029	W03F9.2
chrV	128404	128424	-	CCATTTTCCTCCTCTTTTTT	0.2532	0.6582	0.2142	0.0	0.2323	-0.0432	-2.3913	-1.8301	0.1419	sftb-2
chrV	128479	128499	-	TATTGAGCGTGCGGGTTATC	1.0	0.672	0.4402	0.2551	0.3177	0.0917	-1.0327	0.0045	0.1208	sftb-2
chrV	128488	128508	-	GCGGAAAAGTATTGAGCGTG	1.0	0.547	0.6351	0.4631	0.6379	0.3711	-0.1093	-0.68	0.0863	sftb-2
chrV	128507	128527	-	CTTAAAAGCATCAAAAATTG	0.7256	0.66	0.2256	0.0	0.3643	0.1668	-0.6521	-0.9863	0.1992	sftb-2
chrV	128585	128605	-	GGAGAAGCCGTCTTCTGAGT	0.91	0.6724	0.5182	0.4448	0.6579	0.4297	0.4084	0.5426	0.1636	sftb-2
chrV	128666	128686	-	CTCCTCTTGAATAATTCGCT	1.0	0.6298	0.1282	0.3276	0.4883	0.2394	-0.4262	-0.3769	0.2053	sftb-2
chrV	128742	128762	-	TACTCGGTTGAAGAGAAATT	1.0	0.6119	0.6224	0.3395	0.3993	0.3468	-0.4098	0.3287	0.2004	sftb-2
chrV	128758	128778	-	TCTTTAAGCTTTGCAATACT	1.0	0.6046	0.487	0.0	0.2807	0.1598	-0.9098	-0.4679	0.1888	sftb-2
chrV	128795	128815	-	ATCGGCCCATTCAACAACAT	1.0	0.6724	0.555	0.4137	0.5339	0.4226	-0.0094	0.1577	0.3772	sftb-2
chrV	128813	128833	-	CGGATCACGAGAAGTCACAT	1.0	0.5873	0.4085	0.5091	0.6586	0.5008	0.438	0.6087	0.6651	sftb-2
chrV	128833	128853	-	TTCATTGCGACAAGGAGATA	1.0	0.5873	0.4273	0.3026	0.4796	0.1339	-0.6403	-0.0975	0.0973	sftb-2
chrV	128915	128935	-	CCGTTCGAATCCTCGCTTTC	1.0	0.6582	0.4367	0.0	0.1994	0.0889	-1.348	-0.3855	0.0568	sftb-2
chrV	128972	128992	-	TTCTCTCATATCCTGAATTC	0.9434	0.5742	0.3612	0.2769	0.408	0.3569	-0.9749	-0.3101	0.0517	sftb-2
chrV	129051	129071	-	CGATTTTTCCAAGCTTCGGG	1.0	0.7137	0.2967	0.0	0.5197	0.2083	-1.232	-1.3957	0.6649	sftb-2
chrV	129055	129075	-	ATATCGATTTTTCCAAGCTT	0.4853	0.5161	0.3835	0.1926	0.559	0.3468	-1.5068	-1.5433	0.2683	sftb-2
chrV	129124	129144	-	TCGCCCATTTTTGTCATAGC	1.0	0.5742	0.5079	0.115	0.3179	0.0928	-1.676	-1.3695	0.1248	sftb-2
chrV	129196	129216	-	AGCTCATCCGACATTTCACC	0.9677	0.5884	0.2544	0.3586	0.6038	0.3903	-0.0558	0.2521	0.5816	sftb-2
chrV	129268	129288	-	TGCATCGCAATCAACCATGG	1.0	0.7137	0.5972	0.5484	0.6857	0.6609	1.1029	0.5934	0.3955	sftb-2
chrV	129304	129324	-	TTAATATGCGGAAAACTGGG	1.0	0.6321	0.4414	0.3275	0.6458	0.5582	0.5559	-0.0481	0.8943	sftb-2
chrV	129316	129336	-	AATCCAGGAATCTTAATATG	1.0	0.6186	0.5142	0.4947	0.6248	0.5568	0.5589	0.5272	0.4295	sftb-2
chrV	129346	129366	-	CATTTTACCGTACCAGGAAT	1.0	0.6187	0.4131	0.0296	0.3846	0.1265	-0.6256	-0.4063	0.2457	sftb-2
chrV	130286	130306	-	TTCGGGCTCGAAAGCTGGAG	0.7955	0.7089	0.646	0.5493	0.6201	0.4126	0.1504	-0.3927	0.2538	sftb-2
chrV	137945	137965	-	TTCGGCCTGCTACAAGGAAC	1.0	0.6049	0.5817	0.5146	0.6192	0.4968	-0.0421	-0.0247	0.2521	W03F9.11
chrV	137963	137983	-	TATATTCCAGATTACCTCTT	1.0	0.672	0.4348	0.3032	0.3783	0.2261	-0.5061	0.4015	0.2653	W03F9.11
chrV	139173	139193	-	CTAGCAAGATGGCGGTGGCA	1.0	0.5458	0.4554	0.5163	0.585	0.4088	0.0946	-0.1821	0.45	W03F9.9
chrV	139181	139201	-	TTCGGAAGCTAGCAAGATGG	1.0	0.6604	0.737	0.5395	0.6526	0.626	0.8119	0.1956	0.5174	W03F9.9
chrV	139199	139219	-	GATGGTAACCTTAGCCCCTT	1.0	0.6295	0.83	0.4462	0.397	0.3569	-0.5848	-0.1211	0.3213	W03F9.9
chrV	139301	139321	-	GGTTGTAACATCAGCGACCA	1.0	0.6153	0.4753	0.5405	0.6665	0.6368	0.6151	0.0864	0.438	W03F9.9
chrV	139322	139342	-	AAGAACATCCTGCCCGGCGC	1.0	0.6724	0.5874	0.445	0.6243	0.4909	0.6801	0.5482	0.3548	W03F9.9
chrV	139328	139348	-	ATCAATAAGAACATCCTGCC	1.0	0.6156	0.4224	0.3885	0.5593	0.5461	-0.1595	-0.154	0.1067	W03F9.9
chrV	139461	139481	-	GACGTATTGGTTTTTCCCTC	1.0	0.6298	0.4357	0.47	0.5143	0.23	-1.4038	-1.2957	0.1675	W03F9.9
chrV	139486	139506	-	CTTCAAGCACGTCTCGACTC	1.0	0.7145	0.5043	0.3904	0.5509	0.5413	0.2751	0.3441	0.2339	W03F9.9
chrV	139531	139551	-	CTTTTGAGTCATCTCAACGA	0.7619	0.7097	0.3922	0.0	0.458	0.6378	-0.405	-0.6209	0.4315	W03F9.9
chrV	139556	139576	-	GTGTATTTGCCAAATGTGGT	1.0	0.6298	0.2446	0.3533	0.6306	0.3712	0.0085	-0.3066	0.4359	W03F9.9
chrV	139612	139632	-	GAGACTTACGGCAGCTGGTC	0.9888	0.5317	0.7751	0.5258	0.5996	0.4908	-0.03	0.3196	0.0209	W03F9.9
chrV	139858	139878	-	CAGCTGAGTAGTATGGGAAT	1.0	0.6676	0.6693	0.5551	0.6145	0.3724	0.2161	0.7016	0.1848	W03F9.9
chrV	140441	140461	-	CATTTGATTGTGAAAATGGC	0.4711	0.6139	0.3309	0.0375	0.5451	0.1922	-0.6274	-0.7802	0.2325	W03F9.11
chrV	140477	140497	-	CCACCGGTTTCAGTGATGAG	1.0	0.6958	0.5115	0.557	0.6591	0.7591	1.0667	0.562	0.6429	W03F9.11
chrV	140493	140513	-	GACAAAGCCGAAAATACCAC	1.0	0.644	0.3538	0.4313	0.6782	0.4713	0.5357	0.2078	0.6953	W03F9.11
chrV	141184	141204	-	TACATATCTGTTGAGTAATG	1.0	0.6995	0.5479	0.4867	0.581	0.4968	0.5401	0.4118	0.228	W03F9.11
chrV	145498	145518	-	AGTGATGGGAAAAAGAAATA	0.6779	0.6862	0.4885	0.3576	0.5535	0.5673	0.3061	0.8237	0.1573	srh-82
chrV	145567	145587	-	AACGCTAACCAAGTCTGTAT	1.0	0.5884	0.4644	0.2814	0.4665	0.4141	-0.1214	0.5764	0.1177	srh-82
chrV	146062	146082	-	TAACGATTTCGTATTTTTCC	1.0	0.644	0.0634	0.0996	0.3481	0.0714	-1.7651	-1.3469	0.022	srh-82
chrV	146196	146216	-	GCCGTGAAAAACTCTTTCGT	0.589	0.6676	0.2957	0.3135	0.4903	0.4127	-0.1933	-0.0959	0.2277	srh-82
chrV	148775	148795	-	CATTGAGCACGTTCCAAAAG	1.0	0.7842	0.3559	0.3975	0.6144	0.2988	-0.2148	-0.5993	0.4611	W03F9.4
chrV	148813	148833	-	GAGTCTCCATATGGCCCAGA	1.0	0.5175	0.7148	0.5027	0.6503	0.5132	0.4724	0.6462	0.5142	W03F9.4
chrV	149449	149469	-	AAAACGTATGGTGAAGCCGT	1.0	0.5303	0.7875	0.2249	0.5681	0.5957	0.8212	0.5332	0.2154	W03F9.4
chrV	149533	149553	-	CGACAAAATGATTCGACTTC	1.0	0.6298	0.3626	0.0557	0.3065	0.0895	-1.4553	-1.0222	0.1017	W03F9.4
chrV	149650	149670	-	TTGCAATGATATCTTCAAGT	1.0	0.6298	0.4791	0.1885	0.4737	0.2963	-0.1052	0.0633	0.4303	W03F9.4
chrV	149754	149774	-	TCCCTCATCCGAACCAATGT	1.0	0.6724	0.3794	0.3205	0.5835	0.6646	0.6928	0.7348	0.331	W03F9.4
chrV	150256	150276	-	GAGTTCAAGAGCACAATTGC	1.0	0.5766	0.4242	0.3613	0.6285	0.4691	0.1453	0.6578	0.1278	W03F9.4
chrV	150290	150310	-	GAAAGAGTTTTTGGAGCTCT	0.7285	0.4915	0.5077	0.3224	0.4371	0.1102	-1.5217	-1.4662	0.0158	W03F9.4
chrV	150568	150588	-	ACTCTTGTGTCTCTGCTCAT	0.9305	0.7003	0.5133	0.271	0.398	0.3499	-0.3038	0.0715	0.561	W03F9.4
chrV	156889	156909	-	GACAGACCAGATCCCCGGCA	1.0	0.6724	0.7513	0.6004	0.6459	0.5582	0.9852	0.7365	0.4826	ttb-1
chrV	156894	156914	-	CGCCGGACAGACCAGATCCC	1.0	0.7101	0.4082	0.5922	0.6368	0.6549	0.4235	0.439	0.3278	ttb-1
chrV	156911	156931	-	CCGACGACCAAGCCGCACGC	1.0	0.6403	0.4533	0.3341	0.6427	0.6794	0.9954	0.7211	0.3419	ttb-1
chrV	157038	157058	-	GTTGGAAAATGAACGCCATT	1.0	0.6862	0.4497	0.0565	0.2763	0.1447	-1.1363	-0.5948	0.5437	ttb-1
chrV	157097	157117	-	CCGCTGAGCAGCGGATTTTC	1.0	0.5718	0.5963	0.1935	0.1648	0.0781	-2.0286	-1.1105	0.0813	ttb-1
chrV	157106	157126	-	AAATCTCCGCCGCTGAGCAG	1.0	0.7006	0.5504	0.3145	0.6251	0.6243	0.8181	0.4129	0.6557	ttb-1
chrV	157143	157163	-	GTCGGAGCCGCCAAAGCCCA	1.0	0.6191	0.4997	0.6155	0.6882	0.6443	1.1174	0.6408	0.3722	ttb-1
chrV	157161	157181	-	CGCCAAACTATTATCACTGT	0.7547	0.6156	0.2945	0.2612	0.4709	0.2468	-0.8125	-0.8545	0.1413	ttb-1
chrV	157227	157247	-	CCTAATAAGGCTCATCGCGG	1.0	0.7558	0.4678	0.2798	0.6374	0.5971	0.5152	0.0287	0.577	ttb-1
chrV	157230	157250	-	TTCCCTAATAAGGCTCATCG	1.0	0.658	0.3128	0.4953	0.66	0.6175	0.6254	0.0046	0.2011	ttb-1
chrV	160321	160341	-	CGAGCACATCTTTGAATATA	1.0	0.4359	0.4108	0.2741	0.3157	0.1115	-1.3282	-0.9016	0.0517	ttb-1
chrV	160357	160377	-	GTGCCTCGTTGTTTTTTCCG	1.0	0.658	0.4737	0.5442	0.6504	0.3334	-0.853	-1.2125	0.8766	ttb-1
chrV	160386	160406	-	GCACGCAATGTATAGGCACG	1.0	0.7137	0.4714	0.456	0.6315	0.5865	0.7433	0.1712	0.8707	ttb-1
chrV	160408	160428	-	TACGGGGAACGCCGTCTTTT	1.0	0.6676	0.5194	0.2549	0.1523	0.0345	-1.7211	-0.7617	0.0556	ttb-1
chrV	160426	160446	-	CACAAATTTCCTTGAAAGTA	0.8679	0.4773	0.2175	0.0737	0.338	0.1071	-1.6679	-1.7783	0.0167	ttb-1
chrV	165037	165057	-	TGGGGAGGGCAAAAAGAGAC	1.0	0.5908	0.6345	0.5462	0.6399	0.4087	0.0406	0.0134	0.1185	cfap-36
chrV	165115	165135	-	ATCGAAAAAGTCAATCGCCA	0.891	0.6298	0.2067	0.3445	0.6574	0.4334	-0.0956	-0.1524	0.5353	cfap-36
chrV	165145	165165	-	GGAAGGAACCAAAAAGCGAC	1.0	0.586	0.4378	0.2371	0.6227	0.3767	0.1663	-0.109	0.4951	cfap-36
chrV	165175	165195	-	TGGGACACAGATGGATGTTC	1.0	0.5199	0.7306	0.5079	0.5954	0.6167	0.256	0.8225	0.1112	cfap-36
chrV	165211	165231	-	AGGCATAGTAGCTGCTAACT	1.0	0.5873	0.4987	0.2934	0.3077	0.3275	-0.1616	0.7845	0.059	cfap-36
chrV	165346	165366	-	ATCCGCTGTTGGTAAGCGAT	1.0	0.5908	0.6651	0.5906	0.6244	0.4191	-0.3215	-0.0175	0.5991	cfap-36
chrV	165396	165416	-	ACTGATGCAGACGGAACAGT	1.0	0.5762	0.5374	0.3563	0.6349	0.5807	0.5433	0.5314	0.7152	cfap-36
chrV	165405	165425	-	GACACTGGAACTGATGCAGA	0.7647	0.5884	0.5025	0.4168	0.6363	0.5256	0.8928	0.523	0.2537	cfap-36
chrV	165432	165452	-	TCCTCGGGAACTATGACGTC	1.0	0.6119	0.7034	0.5319	0.6173	0.5044	0.2933	0.3554	0.0941	cfap-36
chrV	165448	165468	-	GACCAATACTGGAGTCTCCT	1.0	0.5873	0.3139	0.426	0.4749	0.3301	-0.4496	-0.1762	0.1726	cfap-36
chrV	165559	165579	-	AGCCACGTTTGCAATCGACA	1.0	0.6582	0.264	0.3154	0.62	0.4408	0.284	0.2294	0.3417	cfap-36
chrV	165716	165736	-	GCAAGCGTTGGATGAGGGAG	1.0	0.5895	0.7638	0.617	0.6165	0.4758	0.5582	0.1114	0.4468	cfap-36
chrV	165759	165779	-	AGGCGTTGGAGCAGGAAATT	0.8261	0.6157	0.7977	0.4529	0.4126	0.2297	-0.5582	0.4791	0.0507	cfap-36
chrV	165872	165892	-	CGAACGATATGTGCTCATTT	0.7709	0.6119	0.2952	0.2565	0.3435	0.2363	-1.2373	-0.3396	0.2354	cfap-36
chrV	165902	165922	-	CAACATGAAGAAGCTGTCAC	1.0	0.6582	0.5681	0.4434	0.6151	0.5694	0.3765	0.2542	0.163	cfap-36
chrV	165937	165957	-	TCGGTGCTTCAACTCGAAGA	0.9811	0.6817	0.6765	0.4595	0.6707	0.6474	0.988	0.6382	0.3872	cfap-36
chrV	165956	165976	-	CATGTGTGGTCTGATCCCCT	1.0	0.7381	0.6142	0.5696	0.581	0.5752	0.4228	0.5821	0.179	cfap-36
chrV	167035	167055	-	AACAGATTGCAGAAATGTTC	0.714	0.5624	0.3606	0.1134	0.4094	0.2179	-0.5181	0.1594	0.1134	Y108G3AL.2
chrV	167901	167921	-	GTAACCTTATTTCCCCATAC	1.0	0.5742	0.3875	0.4044	0.489	0.3786	-0.3547	0.2407	0.5803	Y108G3AL.2
chrV	168394	168414	-	CACCTCCAGCTCCAACTCCA	0.7565	0.6049	0.3736	0.5477	0.6294	0.511	0.3643	0.3802	0.3499	Y108G3AL.2
chrV	170077	170097	-	AGATCACCTCCACCAGATCT	1.0	0.5351	0.2903	0.2074	0.4569	0.5884	0.2003	0.6768	0.1777	Y108G3AL.2
chrV	178579	178599	-	GCACCATTGTATATGCGTTG	1.0	0.6297	0.4817	0.3417	0.6234	0.5815	0.6437	0.3368	0.7521	cul-3
chrV	178722	178742	-	AGTGTGATCAGCCCACGATT	1.0	0.6706	0.3919	0.3657	0.5138	0.5319	0.3549	1.1843	0.2677	cul-3
chrV	178820	178840	-	TCGAGACCCAGATTATAGAC	1.0	0.5766	0.6714	0.3973	0.5819	0.663	0.736	0.9869	0.6286	cul-3
chrV	178885	178905	-	CCAGAAGAGCATCGCGAATT	1.0	0.6015	0.6646	0.0721	0.287	0.1389	-0.6513	-0.0117	0.107	cul-3
chrV	178999	179019	-	ATTCGTCCTCATAAACCGTC	0.8559	0.6187	0.4763	0.1246	0.4637	0.3349	-0.0707	0.1914	0.5232	cul-3
chrV	179149	179169	-	TGTCAAGATATCTCGACGCT	1.0	0.6862	0.4078	0.1487	0.4979	0.3412	-0.1992	-0.204	0.3782	cul-3
chrV	179311	179331	-	CTCCGATACGTTTGAAAATA	0.5204	0.5057	0.3612	0.2113	0.2584	0.1128	-1.6299	-1.3376	0.0271	cul-3
chrV	179348	179368	-	AGCGCCTTCAATCCACCACC	1.0	0.5209	0.3035	0.5611	0.6287	0.5676	0.7965	0.8781	0.5698	cul-3
chrV	180208	180228	-	ATTTTTCACAATGTTCGAGC	0.8706	0.672	0.3139	0.0	0.2686	0.0922	-1.3765	-1.3078	0.2458	cul-3
chrV	180319	180339	-	ATTCTTAAAGTCACGATCGT	1.0	0.6862	0.3968	0.0783	0.4437	0.2852	-0.3669	-0.2191	0.3085	cul-3
chrV	180390	180410	-	ATGTAGAGGGCCACAAATTC	1.0	0.6285	0.508	0.2349	0.3855	0.3815	-0.4431	0.7835	0.0151	cul-3
chrV	180454	180474	-	GTCGAGCTTATTGTCCATTT	1.0	0.6676	0.6785	0.4108	0.385	0.1698	-1.0729	-0.4811	0.0434	cul-3
chrV	180494	180514	-	CATCCTTCTCCTGTAGATAG	0.6824	0.6328	0.3948	0.314	0.6077	0.5002	0.1475	0.0671	0.4716	cul-3
chrV	180577	180597	-	CAGAGCCTTCTCCACATCGT	1.0	0.6724	0.6287	0.5564	0.6265	0.5689	0.4977	0.6103	0.1787	cul-3
chrV	180720	180740	-	ATGTCAATGCTCATTTTGGT	0.7365	0.5742	0.4499	0.2805	0.4947	0.4237	-0.9351	-0.7079	0.352	cul-3
chrV	188100	188120	-	TTAGGACCAGCTGAGTGCGT	1.0	0.6865	0.6179	0.4591	0.6324	0.5572	0.9766	1.013	0.591	arid-1
chrV	188144	188164	-	CATTGAGTCGAGATTTCCAT	0.8497	0.7003	0.7004	0.3495	0.549	0.3559	-0.56	-0.2017	0.8842	arid-1
chrV	188167	188187	-	AAGGATTCCGGATTTGTTAG	1.0	0.7278	0.5772	0.3996	0.4979	0.4045	-0.3164	-0.2032	0.2376	arid-1
chrV	188179	188199	-	ACGGGCGTTGAGAAGGATTC	1.0	0.6724	0.581	0.5565	0.5209	0.3381	-0.2396	0.7008	0.058	arid-1
chrV	188198	188218	-	TTTTGCGGCGCCACGTATTA	1.0	0.7571	0.3777	0.0	0.223	0.0593	-1.695	-1.2456	0.1828	arid-1
chrV	188213	188233	-	TTTCTGAGCTCCACGTTTTG	0.7636	0.8219	0.3263	0.0905	0.328	0.1266	-1.7222	-1.6226	0.2674	arid-1
chrV	189304	189324	-	ACGCTTCGGAAATAGCATTT	1.0	0.644	0.6845	0.2283	0.3537	0.3428	-0.7515	0.3195	0.0806	arid-1
chrV	189318	189338	-	GCCACGACTTCCAGACGCTT	1.0	0.4736	0.3672	0.397	0.5638	0.483	-0.3881	-0.19	0.3119	arid-1
chrV	189345	189365	-	GTCGTCGTTGTGAAGAAGAA	1.0	0.6582	0.4143	0.5421	0.6759	0.4481	0.1654	0.136	0.4714	arid-1
chrV	189417	189437	-	TGTGTCATCATCATCGTCGT	0.8082	0.6862	0.5627	0.3742	0.5983	0.5161	0.5202	0.3949	0.4959	arid-1
chrV	189474	189494	-	TCCTATTGCTGAAATTGCGG	1.0	0.6995	0.3335	0.1345	0.6057	0.5299	0.5649	-0.1507	0.6385	arid-1
chrV	189477	189497	-	CACTCCTATTGCTGAAATTG	0.8196	0.5055	0.3984	0.3054	0.5125	0.414	-0.1288	-0.5842	0.0232	arid-1
chrV	189577	189597	-	CTTCATCCTTCCGTTTCCGT	1.0	0.7145	0.3525	0.1574	0.4593	0.3781	-0.634	-0.8304	0.485	arid-1
chrV	189657	189677	-	TCCATTGATGACTGGATTTT	0.6701	0.5731	0.4369	0.269	0.2694	0.0785	-1.6485	-1.1261	0.0359	arid-1
chrV	190153	190173	-	TTCTCAAAAGCTTCTCCGTT	1.0	0.5742	0.3063	0.297	0.3829	0.1795	-1.677	-1.4264	0.1024	arid-1
chrV	191294	191314	-	GTACTCGATGTCGCAACGTT	0.9562	0.6049	0.6739	0.4435	0.5699	0.4384	0.2246	0.6036	0.5614	arid-1
chrV	191371	191391	-	ACTTGCGGAAAAAGCACAGC	1.0	0.6295	0.4699	0.2442	0.5737	0.36	-0.1341	-0.054	0.341	arid-1
chrV	191421	191441	-	TGTGACGAACGATTCGTTGT	1.0	0.7003	0.3837	0.3674	0.4671	0.4481	0.2191	0.446	0.2386	arid-1
chrV	191488	191508	-	TATTCAGGTAGCCAATCAAA	1.0	0.5631	0.4672	0.2007	0.5172	0.4437	-0.2843	0.336	0.5136	arid-1
chrV	191519	191539	-	CTCTGTCATTGCCGTTACAT	1.0	0.6015	0.5702	0.3746	0.4412	0.2302	-0.7647	-0.409	0.256	arid-1
chrV	192734	192754	-	TCAGCCGGCGGGACGATGGT	1.0	0.6592	0.7099	0.5815	0.631	0.5118	0.404	0.3993	0.5621	arid-1
chrV	192749	192769	-	GTATTGGAGTGATTTTCAGC	1.0	0.6676	0.305	0.2316	0.5492	0.3439	-0.4628	-0.3458	0.5039	arid-1
chrV	192783	192803	-	TCACCACATCGGTTTGGTGA	1.0	0.6025	0.4487	0.3312	0.61	0.4839	0.186	-0.2725	0.6011	arid-1
chrV	192794	192814	-	CGTCGTGATCTTCACCACAT	0.9891	0.7003	0.6788	0.3688	0.4237	0.2606	-0.3408	-0.1709	0.3944	arid-1
chrV	192831	192851	-	GAATCGTAGTCCGACTCGTT	1.0	0.6261	0.6186	0.3929	0.4697	0.3815	-0.4749	0.1532	0.1687	arid-1
chrV	192880	192900	-	AACGAACAAATCTTTCGTCT	1.0	0.6298	0.4769	0.1049	0.3762	0.297	-0.6395	-0.3569	0.0746	arid-1
chrV	192954	192974	-	ACTTCGTGGCCCTGGATCGT	1.0	0.6257	0.4848	0.281	0.4984	0.4008	0.4629	0.5372	0.0794	arid-1
chrV	193020	193040	-	TTAGCCGCGTAGACTTTTTT	1.0	0.6309	0.272	0.2064	0.3028	0.0067	-1.8704	-1.2749	0.1464	arid-1
chrV	193051	193071	-	CACCAGCTTCTTCGCGTAGT	1.0	0.625	0.552	0.1758	0.3008	0.0699	-1.1395	-1.0375	0.0461	arid-1
chrV	193078	193098	-	CTCCTCTTCGGCGTCGGTGG	0.6	0.7562	0.7961	0.5768	0.6421	0.4576	0.2415	-0.6058	0.2238	arid-1
chrV	193084	193104	-	CTTGAGCTCCTCTTCGGCGT	1.0	0.7381	0.6105	0.431	0.6133	0.3665	0.2194	-0.1317	0.5124	arid-1
chrV	193090	193110	-	TATCGTCTTGAGCTCCTCTT	0.5877	0.7145	0.7917	0.4226	0.4323	0.2826	-0.3109	0.2594	0.2404	arid-1
chrV	193182	193202	-	ACAACTTTTCGCTCAGTCCT	1.0	0.5068	0.295	0.1121	0.4044	0.3295	-0.6309	-0.6344	0.3125	arid-1
chrV	193275	193295	-	TTCGAGGATCCTGGTGCAGT	1.0	0.6392	0.6079	0.3611	0.498	0.3092	0.2469	0.0904	0.087	arid-1
chrV	193304	193324	-	GGGTTCCACCACTACCAACG	0.9121	0.7278	0.5189	0.6188	0.7199	0.7448	1.0702	0.3109	0.5586	arid-1
chrV	193325	193345	-	AAACCTTCCGTTTTCGACCA	1.0	0.5884	0.3942	0.2	0.4497	0.3646	-1.2196	-1.4374	0.2494	arid-1
chrV	193394	193414	-	CCGGGGAAGCTGTGGTGGCT	1.0	0.6392	0.6513	0.5843	0.5413	0.2306	-0.9468	-1.0719	0.0044	arid-1
chrV	193413	193433	-	AATCGATCTTCTGAAGGTCC	1.0	0.6187	0.5167	0.3099	0.5756	0.4029	-0.0187	-0.1173	0.0472	arid-1
chrV	193449	193469	-	GTGACATCGTCCGAATCCTG	1.0	0.5906	0.6609	0.5735	0.6972	0.6453	0.8471	0.2333	0.6057	arid-1
chrV	193479	193499	-	TCGTGATCCGTCATATCATC	1.0	0.5766	0.5199	0.3274	0.4186	0.2383	-0.2849	0.4251	0.3496	arid-1
chrV	193557	193577	-	CTACTCAAGCTTCTTCTTCC	0.949	0.6582	0.2935	0.3608	0.3988	0.3465	-0.93	-0.3513	0.1984	arid-1
chrV	193626	193646	-	TTCCTGGGTCTTCCCTTCTT	0.786	0.7101	0.6109	0.396	0.3032	0.1611	-1.3527	-0.7474	0.0768	arid-1
chrV	193668	193688	-	GATTTCGGCACAGACAACAC	0.7123	0.7145	0.6459	0.528	0.7572	0.7282	1.1257	1.1237	0.7218	arid-1
chrV	193683	193703	-	GGACCTCTTCCCTCGGATTT	1.0	0.6167	0.4588	0.3048	0.3558	0.2861	-0.9903	-0.449	0.0569	arid-1
chrV	193690	193710	-	TTTCCGCGGACCTCTTCCCT	1.0	0.7108	0.5132	0.3894	0.4778	0.3952	0.0295	0.1359	0.1073	arid-1
chrV	193704	193724	-	GTCGTAGTATCCTCTTTCCG	1.0	0.7278	0.3814	0.6143	0.6902	0.6549	0.7013	0.1265	0.845	arid-1
chrV	194604	194624	-	CGTCCTCGATCGCATTTGCG	1.0	0.7285	0.3526	0.3789	0.5926	0.6284	0.7157	0.0296	0.8566	arid-1
chrV	194630	194650	-	CATAATCTCGTCGGTACAGT	1.0	0.6436	0.3791	0.1972	0.5092	0.1263	-0.539	-0.4292	0.3511	arid-1
chrV	194639	194659	-	CATGATGTCCATAATCTCGT	1.0	0.6862	0.2351	0.2296	0.5255	0.5032	0.5327	0.6748	0.6953	arid-1
chrV	194687	194707	-	GGGCGAGAGTCGTGGGGTGT	0.6637	0.6157	0.7582	0.6421	0.6393	0.3907	-0.2294	-0.3204	0.0242	arid-1
chrV	194748	194768	-	CAGTGTAATGAGTTTTGGCG	1.0	0.6995	0.5571	0.2636	0.5487	0.3589	-0.5967	-1.031	0.7322	arid-1
chrV	194822	194842	-	AGCGATCATCTGATCCTCGA	1.0	0.644	0.6383	0.4036	0.6215	0.5338	0.3834	0.4816	0.4827	arid-1
chrV	194919	194939	-	CGTCATCCTCATCATCAGCT	1.0	0.7003	0.2703	0.0541	0.4409	0.4141	-0.2825	-0.3242	0.6717	arid-1
chrV	201715	201735	-	ACCAGCTTATACTCCTGAAT	0.9602	0.644	0.3333	0.3487	0.4423	0.2587	-0.337	0.4582	0.1791	trpp-1
chrV	202667	202687	-	GAGTTTTGCAGCACTATTGG	0.8163	0.7278	0.5507	0.3896	0.6422	0.4371	-0.66	-0.5784	0.5709	trpp-1
chrV	202708	202728	-	TTCAGAAAATTTTCATTCGG	0.204	0.6037	0.5158	0.0266	0.3764	-0.0045	-2.2369	-2.3773	0.2575	trpp-1
chrV	205840	205860	-	TTCCACTGACCACAATTGCT	1.0	0.5908	0.2303	0.2531	0.402	0.4251	0.1497	0.2886	0.429	lec-12
chrV	206603	206623	-	CCGGTTTTTGCATCAAATCT	1.0	0.5624	0.5034	0.263	0.4048	0.1488	-1.6423	-1.5528	0.0188	lec-12
chrV	206622	206642	-	CTACAAAAACCCTTACCATC	0.7975	0.5624	0.2985	0.3005	0.4033	0.2502	-0.9888	-0.3698	0.5458	lec-12
chrV	206895	206915	-	AAGGGTTCTCCCTCCTTGAA	1.0	0.6865	0.653	0.5081	0.4888	0.3867	-0.4533	-0.0272	0.3088	lec-12
chrV	208076	208096	-	GAATCGATTCAACTGGAACC	1.0	0.5977	0.4367	0.4223	0.7516	0.638	0.6591	0.5618	0.163	lec-12
chrV	208124	208144	-	GGAATTCCACGTAGTCGACA	1.0	0.5873	0.3358	0.3304	0.6603	0.5847	0.4538	0.2829	0.5589	lec-12
chrV	208480	208500	-	GGCGTTGGTGCAACTAGAGT	1.0	0.6724	0.5394	0.5288	0.6539	0.3475	0.2627	0.3303	0.2943	lec-12
chrV	209192	209212	-	CGGGGTAATTGTGAAACGAG	1.0	0.6321	0.7305	0.4913	0.6632	0.5007	0.2816	-0.2961	0.3172	lec-12
chrV	211448	211468	-	TGCATCGGTTAAAAAAACGG	1.0	0.6179	0.5031	0.4215	0.6647	0.6319	1.0231	0.082	0.8976	DC2.5
chrV	211451	211471	-	ACTTGCATCGGTTAAAAAAA	1.0	0.6187	0.2868	0.1498	0.4057	0.2775	-0.9683	-0.6946	0.6189	DC2.5
chrV	211463	211483	-	TGATTTGAGTTCACTTGCAT	0.7151	0.644	0.5004	0.1504	0.521	0.2986	-0.8889	-1.019	0.2108	DC2.5
chrV	217318	217338	-	TTATAATTGCCCATCTGTGA	0.9893	0.644	0.2938	0.0	0.5345	0.2389	-0.3414	-0.2028	0.4241	srh-78
chrV	218377	218397	-	AAGTGCGGCTTCTTGGTTCT	0.8529	0.6724	0.5398	0.4397	0.3678	0.1654	-1.0474	-0.6279	0.0195	srh-78
chrV	218392	218412	-	AGTAAGTATTTCAAGAAGTG	1.0	0.751	0.3096	0.3647	0.653	0.4831	0.5862	0.2942	0.3268	srh-78
chrV	218421	218441	-	AAGTATTCCTCAGTTGGGCA	0.6388	0.644	0.4694	0.2155	0.55	0.4008	0.2085	-0.2521	0.4694	srh-78
chrV	220385	220405	-	AGCGCTGGCAAAAATAAATA	0.7398	0.5884	0.4163	0.2271	0.3772	0.2485	-0.786	-0.182	0.3317	srh-80
chrV	220410	220430	-	CAATAGACCTAGAGAAAATC	1.0	0.5293	0.4032	0.1077	0.4223	0.3685	-0.0779	0.5315	0.0789	srh-80
chrV	221286	221306	-	TGAATCGTTTGCATGTTATC	1.0	0.644	0.358	0.1729	0.3527	0.0588	-0.9762	-0.2514	0.1457	srh-80
chrV	221312	221332	-	TATACGAATAGAATAGTAAA	0.8491	0.5441	0.3826	0.201	0.5741	0.4122	-0.2458	0.2265	0.3467	srh-80
chrV	231132	231152	-	TGATCCGGTTTTTGTCGATT	1.0	0.5175	0.3457	0.2047	0.2907	0.0512	-1.6047	-1.4152	0.1042	kin-33
chrV	231147	231167	-	CAGGCCATGAAAATGTGATC	1.0	0.5742	0.5386	0.4186	0.5685	0.406	0.4263	0.8274	0.1072	kin-33
chrV	231238	231258	-	ATGAAAGAGATCGAAGCATC	1.0	0.5624	0.6187	0.3269	0.5598	0.5428	-0.2548	0.3945	0.0806	kin-33
chrV	231266	231286	-	AGAGTCACTCCCAGGAGAAG	1.0	0.6853	0.5531	0.5373	0.6716	0.617	0.9716	0.6282	0.4842	kin-33
chrV	233145	233165	-	TAGTATTGAGCAAATCGAGG	0.8639	0.6995	0.3836	0.2837	0.6447	0.5006	0.6513	0.0708	0.6002	kin-33
chrV	233218	233238	-	TATGGAATGACATTTCCGAC	0.9028	0.6862	0.3736	0.3212	0.5894	0.3536	-0.1892	-0.1415	0.7192	kin-33
chrV	233247	233267	-	GATCGACAAAAAGTTCCGAA	0.6085	0.6862	0.3876	0.0	0.3536	0.5497	0.0331	-0.0582	0.8846	kin-33
chrV	234042	234062	-	TACTCTAAACAAGGGCATCG	1.0	0.573	0.2024	0.4074	0.6442	0.7034	0.4494	-0.1194	0.1013	kin-33
chrV	234076	234096	-	CTGTGGATCCCCTCCGTATG	1.0	0.7798	0.5604	0.5702	0.5756	0.4714	0.289	0.1149	0.1578	kin-33
chrV	234123	234143	-	GCCACCGAATACATGGTTGA	1.0	0.5742	0.3378	0.4445	0.5762	0.475	0.3046	0.0964	0.2629	kin-33
chrV	234157	234177	-	GCCAGACACGTTGAAAATTG	0.8639	0.6462	0.5883	0.4099	0.5338	0.3767	0.0268	-0.3575	0.2775	kin-33
chrV	234268	234288	-	CTTTTTTAAGCAGCTAATTT	1.0	0.6862	0.2187	0.0	0.2857	-0.0145	-2.3418	-1.8844	0.0217	kin-33
chrV	234432	234452	-	CACAAAGGCCTGTCAAAGAT	1.0	0.5908	0.5337	0.2675	0.4431	0.182	-0.6064	-0.418	0.3693	kin-33
chrV	234493	234513	-	AATCTCAACTGCTGGTCAGT	1.0	0.6436	0.3221	0.1521	0.3811	0.3075	-0.0419	0.2458	0.2076	kin-33
chrV	234523	234543	-	AAACCCCGACGTCAAAATCG	1.0	0.619	0.3652	0.2975	0.6071	0.6928	0.7854	0.0004	0.4111	kin-33
chrV	237576	237596	-	TCTGCACAGGGAACGATTAT	1.0	0.6589	0.4844	0.2022	0.3363	0.0931	-1.0986	-0.1789	0.1135	R02C2.1
chrV	237625	237645	-	ATCATGTTGAGCGAGGATTG	0.7518	0.7514	0.4201	0.5066	0.6298	0.5581	0.2684	0.3039	0.0275	R02C2.1
chrV	237682	237702	-	ACTCTGAAGATCACAGATTT	0.8235	0.6423	0.4108	0.2038	0.3612	0.2351	-1.4674	-0.5039	0.0796	R02C2.1
chrV	237762	237782	-	ATGAGCAAGGAATTGTGCAT	1.0	0.644	0.5941	0.4835	0.6334	0.3956	-0.2757	-0.0656	0.4235	R02C2.1
chrV	238020	238040	-	TCGCAGTTTCTGGGAAATCT	1.0	0.5434	0.4078	0.2732	0.3771	0.2218	-1.1895	-1.0653	0.0359	R02C2.1
chrV	238064	238084	-	CGAGCTCACCAGGAATCCCT	1.0	0.5351	0.5093	0.5372	0.653	0.557	0.4571	0.5842	0.3822	R02C2.1
chrV	239548	239568	-	TCCAGCAGTGGATATTTGGT	0.9796	0.6582	0.4973	0.5786	0.6198	0.6136	0.4717	0.6547	0.608	R02C2.6
chrV	239571	239591	-	TTAACTGGAATAGACTATCG	1.0	0.6438	0.3754	0.3738	0.6329	0.683	1.1866	0.9285	0.4038	R02C2.6
chrV	239686	239706	-	TTCAGGCATTCTAAAAATCG	1.0	0.6556	0.2812	0.3498	0.6149	0.388	-0.3053	-0.7946	0.2604	R02C2.6
chrV	239918	239938	-	ATGAGGAAGGTGTGACTCAT	1.0	0.5434	0.741	0.5211	0.5256	0.2198	-0.7168	-0.1779	0.063	R02C2.6
chrV	240116	240136	-	AGAAGCGTCTCTCTAAAAGT	1.0	0.5908	0.5559	0.3902	0.6539	0.5106	0.7382	0.9081	0.5896	R02C2.6
chrV	240231	240251	-	GTTGTCCTCGTCGCAAAGGT	1.0	0.6613	0.5657	0.5105	0.6812	0.5836	0.6048	0.4331	0.5821	R02C2.6
chrV	240256	240276	-	CCTTGGAGAAGGATCCTTTG	0.9701	0.7936	0.5521	0.5686	0.5437	0.5381	-0.3976	-0.0229	0.1869	R02C2.6
chrV	241552	241572	-	GGTGACTATCTCATTACCAG	1.0	0.7558	0.4281	0.2247	0.5627	0.6021	0.6018	0.0477	0.568	R02C2.7
chrV	241618	241638	-	ACCAAATTCGCTGAAGCGAC	1.0	0.5624	0.4768	0.2452	0.5516	0.2325	-0.4507	-0.6884	0.3046	R02C2.7
chrV	241859	241879	-	AATGGAGTTATAGTGCAAAA	0.6636	0.6862	0.4756	0.2545	0.4845	0.3658	-0.5233	-0.226	0.3527	R02C2.7
chrV	241926	241946	-	ATTTGAAGCCTATAGTAAAG	1.0	0.7558	0.455	0.0	0.4351	0.4176	0.2624	0.1772	0.7296	R02C2.7
chrV	245140	245160	-	CTGATTTTCGAGCAACGTTG	1.0	0.6321	0.5181	0.2998	0.5931	0.3659	-1.0559	-1.2674	0.6972	kin-34
chrV	245165	245185	-	ATGGTATCGCTACAAAGGAG	0.9402	0.6462	0.6681	0.5601	0.6736	0.6601	1.0012	0.6495	0.5091	kin-34
chrV	245368	245388	-	AAACCTAATGCTCACCCACT	1.0	0.5884	0.4011	0.1955	0.2663	0.356	-0.4864	0.0664	0.0798	kin-34
chrV	245405	245425	-	ATTGTAGAGATGTGGCGCAT	1.0	0.6295	0.591	0.4317	0.5968	0.4333	0.0735	0.1226	0.151	kin-34
chrV	245530	245550	-	CTACATGTTTTTGGAGTACG	1.0	0.5612	0.628	0.5238	0.6248	0.3525	-1.1619	-1.2719	0.6983	kin-34
chrV	245605	245625	-	CACGATTCAGGAATCTCTCA	1.0	0.644	0.2494	0.397	0.6187	0.3434	-0.3122	-0.1901	0.0485	kin-34
chrV	245657	245677	-	TTGTAATCACTGGACAGGAT	1.0	0.644	0.5721	0.3687	0.5538	0.347	-0.25	-0.2668	0.1555	kin-34
chrV	245681	245701	-	AAATGCTGGCCGCACTGAAG	1.0	0.7704	0.5539	0.2928	0.6056	0.488	0.351	0.067	0.081	kin-34
chrV	245714	245734	-	AGGTGGCTCTAGTATCGAAT	1.0	0.6817	0.5133	0.4774	0.5986	0.4344	0.0832	0.8319	0.5688	kin-34
chrV	245739	245759	-	CCTCTGGGCCAGGGATCCTT	1.0	0.6281	0.5905	0.2511	0.2776	0.2153	-1.0546	-0.6201	0.0815	kin-34
chrV	248435	248455	-	GCAATTGGCGGCGCAGTTTT	1.0	0.6191	0.5808	0.1275	0.265	0.0424	-2.0468	-1.4197	0.253	oac-39
chrV	248447	248467	-	CTTCTGAGTTTTGCAATTGG	0.6573	0.712	0.5869	0.3659	0.5493	0.2872	-1.0501	-1.1027	0.4114	oac-39
chrV	248502	248522	-	AATTTCCTGGTACTTGGCAA	0.7426	0.7003	0.5291	0.099	0.6103	0.3934	0.0159	-0.1579	0.682	oac-39
chrV	249029	249049	-	TTGTTACATTCGTCTACATT	0.9845	0.644	0.5369	0.0	0.3011	0.0787	-1.3518	-0.6094	0.1711	oac-39
chrV	249117	249137	-	AAAGCCCTGATTTCGCCAGG	1.0	0.6722	0.7095	0.2924	0.5477	0.511	0.2368	-0.127	0.7291	oac-39
chrV	249930	249950	-	TAACATCTCTCAACTGCATT	0.8364	0.6582	0.2424	0.0	0.2849	0.0418	-1.6815	-1.147	0.1292	oac-39
chrV	250127	250147	-	TAGACTATTACTTCCAAAAT	1.0	0.56	0.45	0.2791	0.3649	0.2225	-0.7955	-0.2139	0.0879	oac-39
chrV	250283	250303	-	TGCAGTGTGCGAAATGTGAA	1.0	0.6582	0.4717	0.368	0.5269	0.4119	-0.1502	-0.4177	0.3958	oac-39
chrV	250308	250328	-	AGCCACCAAAGAGCTCTCAC	0.7903	0.6724	0.5352	0.5232	0.6494	0.654	0.4662	0.811	0.3166	oac-39
chrV	250331	250351	-	TTTGCGTCTTTTCCAGCTCT	1.0	0.5866	0.4303	0.0	0.3698	0.2233	-1.6021	-1.6544	0.0689	oac-39
chrV	250406	250426	-	TTGTAGGAATGAGGACTTGA	1.0	0.5293	0.4459	0.4094	0.5666	0.3524	0.0809	0.3099	0.097	oac-39
chrV	250453	250473	-	TCGTGCCAACTTCCACAAAT	1.0	0.5908	0.6052	0.2737	0.3089	0.2239	-0.8548	-0.2203	0.2142	oac-39
chrV	251007	251027	-	AGCATTCACCGAATGCAAGT	1.0	0.644	0.4147	0.1531	0.438	0.4049	-0.0054	0.1979	0.4916	oac-39
chrV	251030	251050	-	CGTGGCCACATTCTCAGCGC	1.0	0.7145	0.51	0.4744	0.6405	0.5832	0.8709	0.6879	0.193	oac-39
chrV	251075	251095	-	GTTTCAGTGATGGATGCCGC	1.0	0.6305	0.4712	0.482	0.6788	0.5597	0.3629	-0.1125	0.3817	oac-39
chrV	251186	251206	-	CGTGAAGCATCAGACTACAG	1.0	0.77	0.5252	0.5359	0.706	0.689	0.8123	0.3313	0.8037	oac-39
chrV	251230	251250	-	GAATTGGCTTTTTTGGGTTA	0.7111	0.6534	0.5445	0.2228	0.3697	0.0385	-1.5966	-1.6005	0.0602	oac-39
chrV	251299	251319	-	AGTGACCTAATTGCTGCACT	1.0	0.7003	0.5769	0.1851	0.4186	0.4781	0.4943	0.5127	0.4406	oac-39
chrV	252959	252979	-	TTTCAGTACACTGACATTTT	1.0	0.7239	0.3142	0.1068	0.2497	-0.044	-2.3438	-1.7461	0.0247	str-121
chrV	254510	254530	-	GGTGGAAATTTTGACGCAAC	0.7102	0.672	0.6838	0.0	0.2842	0.1731	-0.6729	-0.7728	0.1018	str-121
chrV	256063	256083	-	TCTTATGCGGGCCTATTTTT	1.0	0.6471	0.5025	0.0309	0.3048	0.0299	-1.4297	-0.8387	0.12	nhr-204
chrV	256076	256096	-	TAATGGTATCGAATCTTATG	0.7601	0.7372	0.311	0.185	0.4808	0.3267	0.2441	0.1154	0.0257	nhr-204
chrV	256289	256309	-	AGAAAACCAAATCCTAATCC	1.0	0.644	0.2038	0.1551	0.6332	0.6393	0.0323	0.2736	0.0874	nhr-204
chrV	256329	256349	-	GCCCGGTTGGCCGCTGAGCC	1.0	0.7384	0.3627	0.4708	0.3687	0.3132	-0.9888	-1.4928	0.0445	nhr-204
chrV	256346	256366	-	TAACAATTTCAGCCAATGCC	0.8278	0.5766	0.3079	0.0324	0.4802	0.5209	0.0356	-0.0404	0.3047	nhr-204
chrV	256635	256655	-	GAAGTTTCAATTATTGGACT	0.9016	0.6156	0.3589	0.1649	0.4585	0.1144	-0.5467	-0.6705	0.08	nhr-204
chrV	256905	256925	-	ACCGCTCGAAGAAAATAGCT	1.0	0.5068	0.3753	0.3129	0.528	0.6034	0.5283	0.6909	0.5436	nhr-204
chrV	256979	256999	-	TACAAAAGATGCTTAGAAGC	1.0	0.5482	0.4226	0.0988	0.5571	0.3376	0.0183	0.0287	0.2514	nhr-204
chrV	257002	257022	-	TTCCAAAATGTCGAGCATGC	0.7313	0.644	0.3873	0.1165	0.3883	0.312	-0.44	-0.4757	0.1165	nhr-204
chrV	257635	257655	-	TGTTATACAAATTTTGGACC	0.9459	0.6436	0.2582	0.0	0.4516	0.2518	-0.8354	-0.9323	0.146	nhr-204
chrV	257725	257745	-	TTTTAGGTGGCTTCTTGTAA	0.8487	0.7381	0.5212	0.0	0.3213	0.0781	-1.234	-1.0779	0.2428	nhr-204
chrV	268525	268545	-	ACAGTGGACTCAACTTTCAC	1.0	0.6959	0.4819	0.4167	0.5707	0.4418	0.1071	0.5834	0.2449	lgc-26
chrV	269122	269142	-	GAGATGTCCATGAACCAGTG	0.9747	0.7372	0.6709	0.592	0.6922	0.6979	0.9673	0.5248	0.4915	lgc-26
chrV	269158	269178	-	CTCCCATTTCAGGTATTCAT	0.626	0.5068	0.3077	0.3434	0.3985	0.1872	-0.853	-0.4537	0.2953	lgc-26
chrV	269336	269356	-	GTACACAATTGCGGGAAGCC	1.0	0.6015	0.32	0.4143	0.5044	0.43	-0.6643	-0.7527	0.4437	lgc-26
chrV	269345	269365	-	ACCCGTATTGTACACAATTG	1.0	0.7137	0.4741	0.501	0.6288	0.506	-0.1537	-0.0933	0.0749	lgc-26
chrV	269559	269579	-	CCATATCCAGCCGCAGTTGC	1.0	0.6049	0.3597	0.2002	0.416	0.3281	-0.7615	-0.541	0.1049	lgc-26
chrV	269610	269630	-	CGCTTATTAGTCTCATCGAT	1.0	0.5482	0.4298	0.2271	0.3659	0.0781	-1.5817	-1.2445	0.5164	lgc-26
chrV	270173	270193	-	AGTAGTGACCAATACCAATC	0.9759	0.6862	0.5407	0.466	0.5316	0.3603	-0.0275	0.9406	0.0981	lgc-26
chrV	270227	270247	-	ACAATTGTCAGACTAAAATA	1.0	0.5624	0.3186	0.1886	0.5458	0.5627	0.0393	0.8388	0.6818	lgc-26
chrV	272845	272865	-	CACGTGTGCACCGTCCGTCT	1.0	0.7101	0.6504	0.4546	0.526	0.2318	-0.2408	0.1553	0.0433	nlp-70
chrV	279387	279407	-	TCGAAAGATTTACGGAACTA	1.0	0.5589	0.4984	0.3621	0.5568	0.559	-0.178	-0.1898	0.2809	npr-5
chrV	279395	279415	-	GAAAATAGTCGAAAGATTTA	0.7673	0.6298	0.0964	0.0	0.302	0.0932	-0.9681	0.0608	0.1651	npr-5
chrV	279449	279469	-	CCCGGAGAAACTCCATACTG	1.0	0.6604	0.4312	0.6296	0.6892	0.6337	0.7163	0.2412	0.1274	npr-5
chrV	279467	279487	-	GGAAGCTTTTACGTTCAGCC	1.0	0.644	0.2687	0.2433	0.5619	0.369	-0.9591	-1.2986	0.3778	npr-5
chrV	280324	280344	-	TCCTTTGTCAAATTCGTGTT	1.0	0.6156	0.5583	0.2409	0.3704	0.2732	-0.8314	-0.866	0.217	npr-5
chrV	280368	280388	-	ATGACCAAAGACTGGGCATT	1.0	0.5175	0.5116	0.3485	0.3795	0.2504	-1.0504	-0.573	0.0221	npr-5
chrV	280658	280678	-	GAGAAACAAGCGGCTCCAAT	1.0	0.6724	0.5228	0.3676	0.4732	0.203	-0.6387	-0.0675	0.4617	npr-5
chrV	280668	280688	-	GGGCGGTGGCGAGAAACAAG	0.875	0.7123	0.7223	0.546	0.697	0.6426	0.9621	0.4709	0.3289	npr-5
chrV	280685	280705	-	AAACGGCGGCGTACTATGGG	1.0	0.8081	0.6447	0.4887	0.607	0.6199	1.0661	0.5348	0.1305	npr-5
chrV	280699	280719	-	TTAGGCATTTTTGGAAACGG	1.0	0.5754	0.8498	0.3589	0.6653	0.5088	-0.6022	-0.9728	0.5078	npr-5
chrV	280735	280755	-	TCAATCTTCACATTCCTCTA	1.0	0.6298	0.3449	0.3292	0.4549	0.285	-0.6623	-0.1492	0.3346	npr-5
chrV	297983	298003	-	GGAGCTTTTCGTACGCTTTT	0.6146	0.5884	0.2038	0.2199	0.323	0.0103	-2.0041	-1.6532	0.0657	F33E11.2
chrV	298022	298042	-	CGAAGAGTGGGGTGACGTGT	1.0	0.5341	0.769	0.6303	0.6646	0.539	0.2605	0.2729	0.1918	F33E11.2
chrV	298062	298082	-	AAGAACACGACTCCCGGGAT	1.0	0.6724	0.6659	0.5754	0.6064	0.3782	0.1106	0.3744	0.1605	F33E11.2
chrV	298068	298088	-	CAATCCAAGAACACGACTCC	1.0	0.5884	0.2005	0.4615	0.653	0.4651	-0.1453	-0.1368	0.0285	F33E11.2
chrV	298118	298138	-	GCGCGACGAGACCCGCGATC	1.0	0.7007	0.67	0.4918	0.4904	0.3456	0.0078	0.248	0.1877	F33E11.2
chrV	298144	298164	-	TTCATTTTTGATGTGGAATG	1.0	0.6853	0.4665	0.2625	0.5001	0.2066	-1.5793	-1.7448	0.0632	F33E11.2
chrV	298384	298404	-	CCGCAGAATCTGATCAGACC	1.0	0.6676	0.501	0.3795	0.6267	0.408	0.369	0.3805	0.1419	F33E11.2
chrV	298493	298513	-	GACGGTGATGGTGTTGTGAA	1.0	0.6724	0.7431	0.5351	0.6152	0.6131	0.2842	-0.0157	0.2697	F33E11.2
chrV	298511	298531	-	TGCAGCAGCTGCGACGGTGA	0.9091	0.6865	0.66	0.6111	0.6637	0.4982	0.7325	0.4309	0.2311	F33E11.2
chrV	298517	298537	-	AATCGGTGCAGCAGCTGCGA	1.0	0.6956	0.5101	0.2809	0.6331	0.5731	0.7334	0.767	0.4803	F33E11.2
chrV	298534	298554	-	CGTGGAACGAGATTCGGAAT	0.8397	0.7003	0.6526	0.495	0.5903	0.2881	0.3239	0.5142	0.4669	F33E11.2
chrV	298540	298560	-	ATGCCACGTGGAACGAGATT	1.0	0.6167	0.5964	0.3342	0.4571	0.2433	-0.3771	0.2588	0.2217	F33E11.2
chrV	298585	298605	-	ACTGGAGGAAGCGGCAGCGG	0.8597	0.7417	0.9035	0.6669	0.6895	0.6533	0.9703	0.3418	0.3612	F33E11.2
chrV	298588	298608	-	CGCACTGGAGGAAGCGGCAG	1.0	0.6013	0.7799	0.6611	0.643	0.4539	0.4497	-0.2275	0.2203	F33E11.2
chrV	298594	298614	-	CGGCGGCGCACTGGAGGAAG	1.0	0.6556	0.8956	0.6604	0.6698	0.5871	0.6771	0.0535	0.1832	F33E11.2
chrV	298611	298631	-	TCAGGACTTTCGGCGCACGG	1.0	0.7562	0.6999	0.5358	0.7351	0.7424	0.9074	-0.0145	0.5695	F33E11.2
chrV	298614	298634	-	GGTTCAGGACTTTCGGCGCA	1.0	0.6305	0.5555	0.3523	0.534	0.4807	-0.2575	-0.6869	0.3284	F33E11.2
chrV	298621	298641	-	TTTTGCAGGTTCAGGACTTT	1.0	0.6436	0.3616	0.0	0.1684	0.0325	-1.6531	-1.4867	0.027	F33E11.2
chrV	301780	301800	-	ACGGATGCGATGTGTAGGAT	1.0	0.6015	0.6157	0.5308	0.6325	0.5688	0.3359	0.4167	0.1516	F33E11.3
chrV	301799	301819	-	GCCTTCCAACTACTACCCGA	1.0	0.5624	0.5124	0.5423	0.6902	0.7099	1.4247	1.1509	0.8842	F33E11.3
chrV	301864	301884	-	TGAGCTGGATTCCAGCACCA	1.0	0.6025	0.5547	0.6267	0.6781	0.8029	0.1248	-0.0101	0.7753	F33E11.3
chrV	301933	301953	-	TGATGTCTTCACGCGAGTTA	1.0	0.6724	0.5661	0.2532	0.5322	0.1566	-0.7417	-0.5128	0.1527	F33E11.3
chrV	302048	302068	-	AAATGCTCACCGATCTGGTG	1.0	0.742	0.5081	0.3562	0.6104	0.5684	0.467	0.0633	0.1979	F33E11.3
chrV	302128	302148	-	CGCCAACTCGATTTTCGAAC	1.0	0.644	0.2438	0.1315	0.3322	0.0359	-1.6753	-1.6551	0.5799	F33E11.3
chrV	302161	302181	-	CTCGAATCTCATCGAAATCA	0.4249	0.5057	0.3549	0.0606	0.4277	0.3394	-0.4109	-0.5419	0.0725	F33E11.3
chrV	302194	302214	-	CTCTTCGGAATACGCTCAAA	1.0	0.5873	0.4935	0.3087	0.4135	0.1481	-1.0679	-0.6819	0.2606	F33E11.3
chrV	302209	302229	-	TTTGTGTTTTCAGCTCTCTT	1.0	0.7239	0.3297	0.0199	0.3684	0.0474	-1.825	-1.7796	0.2238	F33E11.3
chrV	303158	303178	-	CGTATGATGTGACAATGGAA	0.8988	0.6281	0.4946	0.5223	0.6872	0.5183	0.4045	0.1999	0.6285	F33E11.3
chrV	303229	303249	-	GGCGGCCCGTGGAACATTTT	1.0	0.7007	0.5096	0.3876	0.3459	0.0494	-1.8539	-0.8794	0.1228	F33E11.3
chrV	303247	303267	-	CCGGATTATGGTCGCCGAGG	1.0	0.657	0.8334	0.6098	0.6527	0.5079	0.5929	0.1586	0.049	F33E11.3
chrV	303266	303286	-	CAGAGTCTCAGGAGGAGGCC	1.0	0.6015	0.7239	0.3325	0.3327	0.3665	-0.5115	-0.6501	0.2061	F33E11.3
chrV	303295	303315	-	GGAGCTTGTGATTTCGAGCC	1.0	0.5742	0.4873	0.459	0.5014	0.4695	-0.2134	-0.5695	0.5037	F33E11.3
chrV	303370	303390	-	GATGCGCACGAAAGCGGCGG	0.8508	0.6812	0.8305	0.502	0.6375	0.4877	0.6555	-0.307	0.6171	F33E11.3
chrV	303373	303393	-	GCGGATGCGCACGAAAGCGG	1.0	0.6746	0.6992	0.4504	0.6892	0.6964	1.4466	0.4989	0.5902	F33E11.3
chrV	303376	303396	-	AATGCGGATGCGCACGAAAG	1.0	0.7663	0.7395	0.4184	0.635	0.5792	0.7645	0.2914	0.2622	F33E11.3
chrV	303392	303412	-	AGGACGAGGTGAAGCGAATG	1.0	0.6249	0.7737	0.6483	0.7244	0.6128	0.46	-0.0491	0.0872	F33E11.3
chrV	303445	303465	-	TGTGGAGATGGCTGAAATGT	0.8482	0.5762	0.6042	0.4871	0.6399	0.6134	0.6507	0.6026	0.1301	F33E11.3
chrV	303498	303518	-	GCGCAAAATGAGCGTCTGGT	1.0	0.5873	0.5851	0.508	0.6272	0.3895	-0.1989	-0.0159	0.6948	F33E11.3
chrV	303583	303603	-	ATCCACGACGCCCACTCAAT	0.5967	0.7007	0.3333	0.1873	0.2791	0.143	-0.7244	0.2479	0.0895	F33E11.3
chrV	303674	303694	-	TTCGAAATGACCAGCTCGTG	1.0	0.657	0.6471	0.4857	0.5827	0.4099	-0.0146	-0.4773	0.1921	F33E11.3
chrV	303782	303802	-	GAGAGGGTGTGATCGAGGAA	0.7875	0.6959	0.792	0.6422	0.6707	0.4988	0.2445	0.119	0.4509	F33E11.3
chrV	308626	308646	-	GGGAAGAAGCCATGAGAGCT	1.0	0.5293	0.5042	0.4837	0.6596	0.3002	-0.2868	-0.3329	0.071	phf-10
chrV	308804	308824	-	TACCCGGTAGCACTAATTCC	1.0	0.5587	0.3849	0.4849	0.5573	0.6093	0.2836	1.0543	0.1993	phf-10
chrV	308820	308840	-	CACCAGACCGGGGCCATACC	1.0	0.7384	0.4733	0.3857	0.3975	0.4542	-0.0314	0.3107	0.1331	phf-10
chrV	308832	308852	-	GAAACCAGAAGCCACCAGAC	1.0	0.6025	0.4451	0.543	0.6061	0.5276	0.2955	0.394	0.1129	phf-10
chrV	310144	310164	-	AAAATCAGCGGCGGAACGAG	1.0	0.6179	0.6193	0.2703	0.5505	0.5154	0.4798	-0.2286	0.4921	phf-10
chrV	310153	310173	-	AAGACATTCAAAATCAGCGG	1.0	0.6155	0.4739	0.2357	0.5973	0.5128	0.7825	0.134	0.8281	phf-10
chrV	310156	310176	-	ATAAAGACATTCAAAATCAG	0.8358	0.6414	0.3602	0.1596	0.6185	0.4245	0.4513	-0.0092	0.7425	phf-10
chrV	310230	310250	-	GGAGGCGATTAAGAATGATT	1.0	0.5766	0.3884	0.4112	0.492	0.3359	0.1822	0.8248	0.2157	phf-10
chrV	311188	311208	-	AATACCCGGATTTTACACGC	0.9615	0.5489	0.3761	0.4856	0.7158	0.6487	0.1564	0.1257	0.2624	phf-10
chrV	311202	311222	-	GTCTTTCTCCAGAAAATACC	1.0	0.5624	0.2841	0.2615	0.5818	0.3949	-0.5615	-0.3932	0.4716	phf-10
chrV	311243	311263	-	TGGTTTTTGCAAGAACAAAT	0.3462	0.5482	0.3974	0.0733	0.3482	0.118	-1.2043	-0.9118	0.4935	phf-10
chrV	311406	311426	-	CGCGACGCGAGACCGTGAAC	0.6897	0.7007	0.4698	0.4773	0.6005	0.2843	-0.0939	0.015	0.07	phf-10
chrV	320407	320427	-	TTGTCTGGCTTAAATTCCAC	1.0	0.5742	0.5571	0.4207	0.5835	0.3575	0.2168	0.2641	0.4432	nhr-15
chrV	321237	321257	-	TTCGGTCTACCTCGACTCGT	1.0	0.5341	0.6379	0.3894	0.4588	0.2778	-0.0128	0.0535	0.4622	nhr-15
chrV	321255	321275	-	ATTTACAATGGTAGGTAATT	1.0	0.6153	0.365	0.0	0.2356	0.0874	-0.8177	-0.0055	0.0598	nhr-15
chrV	321922	321942	-	CTTGAAGACACCGCTGATAT	1.0	0.7287	0.4899	0.2275	0.4205	0.2215	-0.6445	-0.1714	0.1542	nhr-15
chrV	321966	321986	-	CAGCTCGAGTTCCAGTTTTC	0.6002	0.6724	0.5003	0.2246	0.2426	0.0385	-1.8826	-1.1239	0.0319	nhr-15
chrV	321994	322014	-	AGCAAGTTTCGTCGTCGACG	1.0	0.6805	0.2443	0.1147	0.587	0.3617	0.1605	-0.5084	0.2852	nhr-15
chrV	322054	322074	-	AAAAGTTAGCGATTTTGTGG	0.503	0.7137	0.5569	0.0	0.3887	0.317	-0.7204	-0.7191	0.2605	nhr-15
chrV	322083	322103	-	TTCCACGAGAGTCAAATCGT	1.0	0.5908	0.4314	0.3477	0.5654	0.4651	0.4435	0.4385	0.2043	nhr-15
chrV	322318	322338	-	CGGACTTGAAAGAAAAATTG	0.9533	0.5481	0.4154	0.3253	0.6005	0.5588	0.1707	-0.2726	0.2001	nhr-15
chrV	322338	322358	-	CATTGCACTGTTTAAAATAA	1.0	0.6046	0.3306	0.0405	0.3375	0.0855	-1.6272	-1.4328	0.3578	nhr-15
chrV	322384	322404	-	TCCCATCGGGCGTTGTTACT	1.0	0.6865	0.4672	0.2894	0.312	0.1056	-0.6941	-0.0925	0.0486	nhr-15
chrV	322398	322418	-	CGGATAAACATCGATCCCAT	1.0	0.6298	0.5269	0.4591	0.5213	0.322	-0.426	-0.27	0.2509	nhr-15
chrV	326319	326339	-	AAGAATACGAATAGAAGTGA	0.4402	0.4773	0.5526	0.3779	0.6635	0.5545	0.8803	0.9138	0.3317	abt-4
chrV	326479	326499	-	GAAGAAGCAGTATTCGTTTA	1.0	0.644	0.4997	0.3305	0.3928	0.253	-1.0924	-0.2285	0.1187	abt-4
chrV	326527	326547	-	AGCGCTAGCAATTACTTTCA	1.0	0.5742	0.2731	0.3646	0.4311	0.1482	-1.1344	-0.1712	0.0899	abt-4
chrV	326562	326582	-	TCAGCATTCTTCAACAATTT	0.9484	0.5742	0.2393	0.2129	0.3307	0.0827	-1.6207	-1.2307	0.2411	abt-4
chrV	326697	326717	-	GCTATGGGTTCCCGGACATT	1.0	0.6814	0.5269	0.4071	0.4132	0.2411	-0.3618	0.3672	0.1662	abt-4
chrV	326705	326725	-	AGACAAATGCTATGGGTTCC	0.7103	0.5731	0.2821	0.3262	0.3871	0.2968	-0.6344	-0.2376	0.0162	abt-4
chrV	326924	326944	-	ATTCTCCGACACGAAAAAAG	1.0	0.7168	0.3842	0.1658	0.5355	0.4872	0.2021	-0.1998	0.6096	abt-4
chrV	327032	327052	-	TTTGCCACAGCTGGTGTTCC	1.0	0.6022	0.4977	0.0	0.3224	0.285	-1.018	-0.7369	0.0472	abt-4
chrV	327242	327262	-	GTTCCTGAAAGTTGGACACA	1.0	0.5596	0.313	0.4327	0.6331	0.5622	0.6978	0.5632	0.289	abt-4
chrV	327371	327391	-	AGAAGCCACGTATCTTCTGT	1.0	0.6724	0.3051	0.4374	0.5857	0.3036	0.0414	0.3342	0.3671	abt-4
chrV	327490	327510	-	TCCAGACGTCTCGAAGACCA	1.0	0.5908	0.6063	0.615	0.6756	0.7901	1.2754	0.7375	0.4796	abt-4
chrV	327549	327569	-	CTCAAACAGCAATATGGAGA	1.0	0.6298	0.374	0.3105	0.6283	0.1841	-0.5023	-0.7211	0.1249	abt-4
chrV	327727	327747	-	TGATTCAACGAGAGAAGGAA	1.0	0.5057	0.4635	0.4486	0.6592	0.4683	0.0571	-0.0696	0.4922	abt-4
chrV	327853	327873	-	CCTTGTCTGGTGGACAGAAG	1.0	0.7842	0.7396	0.5918	0.6361	0.4504	0.1677	-0.1343	0.4978	abt-4
chrV	327879	327899	-	CTTCAAGGCTGATTTCATGG	1.0	0.77	0.4575	0.4733	0.6513	0.5248	0.0366	-0.2121	0.6638	abt-4
chrV	327993	328013	-	CACACTTTTCGGATTCATGA	0.8966	0.5742	0.152	0.0283	0.4648	0.3053	-1.0467	-1.0914	0.2585	abt-4
chrV	328004	328024	-	CCGCAATACAACACACTTTT	1.0	0.5624	0.4662	0.088	0.2712	0.0256	-2.6055	-1.8032	0.1041	abt-4
chrV	328092	328112	-	AGCCTCGCCTAGCTCGGGTT	1.0	0.6865	0.6636	0.5375	0.6059	0.4984	0.0402	0.1434	0.0698	abt-4
chrV	328098	328118	-	CGGAGTAGCCTCGCCTAGCT	1.0	0.6865	0.5472	0.4361	0.3321	0.1791	-0.8324	-0.5707	0.043	abt-4
chrV	328118	328138	-	ACTACGTTCAGTATGCTTAC	1.0	0.6399	0.3338	0.1465	0.4272	0.3842	-0.5856	0.6287	0.4623	abt-4
chrV	328148	328168	-	CTACTTGGGCACAATGGAGC	0.7606	0.6724	0.3282	0.2002	0.5291	0.3462	0.0959	-0.1517	0.0732	abt-4
chrV	328185	328205	-	TTTGAACCTGAAAATGTACC	0.937	0.6862	0.3538	0.0548	0.4312	0.3907	-0.5281	-0.5598	0.3515	abt-4
chrV	328353	328373	-	GTTCCAACAAATACAATACG	1.0	0.6044	0.3369	0.4082	0.6827	0.7186	0.611	0.0679	0.8587	abt-4
chrV	328403	328423	-	TCCTACTGGTTCCCGAATAG	1.0	0.742	0.5015	0.5311	0.6173	0.6673	0.4057	0.2986	0.1779	abt-4
chrV	328656	328676	-	AGCTGCCTACGAGACACAGG	1.0	0.742	0.6576	0.5686	0.68	0.6411	0.9488	0.4259	0.7231	abt-4
chrV	328691	328711	-	CCGGATATTGCGTTAAACTA	1.0	0.5624	0.5685	0.4897	0.6264	0.5113	-0.1666	0.0035	0.0656	abt-4
chrV	328710	328730	-	ACTTATTAATTGCATCAACC	1.0	0.6578	0.2375	0.2495	0.5229	0.3977	0.2053	0.4411	0.412	abt-4
chrV	328830	328850	-	ATTCATGAACTCCGCCACAT	1.0	0.6436	0.5452	0.3292	0.4494	0.284	-0.0455	0.2509	0.3019	abt-4
chrV	329062	329082	-	TTGTTGTGGAGAAGGAGGAT	0.8997	0.6109	0.775	0.3784	0.6081	0.4586	0.506	0.7215	0.1589	abt-4
chrV	329085	329105	-	CGTCATTTACATCGTAAGGG	1.0	0.685	0.4074	0.193	0.5254	0.4747	0.078	-0.4947	0.7644	abt-4
chrV	329153	329173	-	TCCACGAAGATTATTGAGAT	0.9551	0.5836	0.4103	0.3785	0.5012	0.2144	-0.6715	-0.6052	0.1328	abt-4
chrV	329180	329200	-	GTATCGAGATTCCCGTTTCC	0.8132	0.6261	0.255	0.467	0.5194	0.3982	-0.7145	-0.0438	0.1325	abt-4
chrV	329312	329332	-	GACAATGACGGAGGTTCCCC	1.0	0.6015	0.3949	0.5389	0.6451	0.6403	0.7284	0.6738	0.1055	abt-4
chrV	329324	329344	-	ATCAACCCGGATGACAATGA	0.9873	0.6724	0.4911	0.4239	0.6491	0.6743	0.8106	0.8297	0.2698	abt-4
chrV	329337	329357	-	TGTCAGCGGTCCCATCAACC	1.0	0.7664	0.5153	0.5078	0.649	0.7134	1.1425	1.1955	0.1362	abt-4
chrV	329351	329371	-	TTTGCTGTTCAGTATGTCAG	0.7333	0.7002	0.5399	0.0	0.5282	0.6412	0.3414	-0.1484	0.5849	abt-4
chrV	329408	329428	-	CTTGAAATTTTGCAGGCCTT	1.0	0.672	0.6917	0.0549	0.3166	0.0376	-1.7147	-1.6462	0.0635	abt-4
chrV	329863	329883	-	TGATCTACTCAATCCTGTCG	1.0	0.6438	0.4771	0.3054	0.6634	0.6086	1.0144	0.3322	0.3565	abt-4
chrV	335554	335574	-	GGACGAGTCGGCTTCATCCT	1.0	0.6865	0.4969	0.5509	0.5249	0.4458	-0.7727	-0.4614	0.489	dmd-8
chrV	335566	335586	-	GGGCTGCAATTCGGACGAGT	1.0	0.5434	0.6242	0.4871	0.6588	0.3538	0.2586	0.3595	0.1853	dmd-8
chrV	335575	335595	-	ATCTTCTTCGGGCTGCAATT	0.8918	0.6724	0.3459	0.1064	0.2673	0.1071	-0.3206	0.3852	0.3944	dmd-8
chrV	335587	335607	-	ATCGTCACTCTCATCTTCTT	1.0	0.6582	0.3429	0.2502	0.3052	0.0476	-1.4415	-0.722	0.0563	dmd-8
chrV	335617	335637	-	CAAAAAAGAGGGCTCCACCA	1.0	0.6582	0.5113	0.3701	0.6187	0.6855	0.9337	0.918	0.5898	dmd-8
chrV	335665	335685	-	AATGAGCATAAAGGGCAACA	1.0	0.653	0.4357	0.4331	0.6617	0.753	0.6796	0.7212	0.5352	dmd-8
chrV	335705	335725	-	ATTCCCGTCGTGCCCTGGAC	1.0	0.6872	0.5859	0.3549	0.4703	0.2978	0.1131	0.1677	0.2004	dmd-8
chrV	336030	336050	-	GTGACTTGGTCCGTAAGCGA	1.0	0.5209	0.5192	0.5785	0.6857	0.7008	0.8957	0.4992	0.3531	dmd-8
chrV	336091	336111	-	GGAGTTTTCGTAGAGACGCG	0.8974	0.7137	0.4045	0.4323	0.6314	0.5163	0.0293	-0.5474	0.8945	dmd-8
chrV	336353	336373	-	ACCAAACAACAGCCTCTCCC	1.0	0.6582	0.313	0.4236	0.6351	0.7083	0.7032	0.94	0.3469	dmd-8
chrV	343761	343781	-	TTGAATCTTGCGTGGCATCC	0.9375	0.5873	0.4785	0.0949	0.3734	0.3227	-0.5312	-0.5193	0.0163	wago-10
chrV	344370	344390	-	CGTGTTGGCCAAAAAGCTCT	1.0	0.6187	0.3518	0.253	0.4314	0.2447	0.09	0.2057	0.233	wago-10
chrV	344438	344458	-	TCGGCCCAGGTAGACACCAT	1.0	0.6167	0.7533	0.5693	0.6152	0.4993	0.0951	0.2838	0.1006	wago-10
chrV	344457	344477	-	ACGTGCATTCTTCCTCATTT	0.6537	0.6582	0.3442	0.2564	0.3277	0.1396	-1.4901	-1.0295	0.086	wago-10
chrV	344486	344506	-	CTGTTCTGGTGAAAAATCAT	1.0	0.5624	0.481	0.276	0.4435	0.3178	-0.5404	-0.2101	0.2017	wago-10
chrV	344573	344593	-	ACCACTGGTGTAAATGAATC	1.0	0.5742	0.5201	0.3736	0.4176	0.2748	-0.3832	0.0591	0.1995	wago-10
chrV	344712	344732	-	GTTCGGAGACTGGTTGAGCA	1.0	0.7523	0.3813	0.4952	0.6462	0.4851	0.8753	0.4529	0.6593	wago-10
chrV	344729	344749	-	TTCTGAAGTGGCATCTGGTT	1.0	0.6582	0.6239	0.351	0.4587	0.2746	-0.9199	-0.5615	0.0473	wago-10
chrV	344754	344774	-	AGACCTTGGCGAATCCTGAT	0.9397	0.6025	0.5236	0.3184	0.4609	0.3118	-0.2847	0.3151	0.2226	wago-10
chrV	344778	344798	-	CGTTGCGACCTTCAACGATA	1.0	0.6329	0.4016	0.2187	0.3948	0.2676	-0.9604	-0.5262	0.246	wago-10
chrV	344842	344862	-	ACACTGGTGCTTTTATAGAA	1.0	0.6001	0.3834	0.3377	0.4368	0.3963	-0.8417	-0.5396	0.6339	wago-10
chrV	344954	344974	-	AGCATCAGTGGATCCTCCTC	1.0	0.6582	0.5789	0.5541	0.5645	0.4813	0.2587	0.7048	0.1203	wago-10
chrV	344977	344997	-	TCTGCAACATCCTGATGATC	1.0	0.4922	0.3845	0.2203	0.4275	0.4305	-0.0807	0.3544	0.0587	wago-10
chrV	345021	345041	-	CGATCTGCTGTCTGTTCTCG	1.0	0.6013	0.4064	0.4316	0.6016	0.4143	0.1213	-0.5316	0.2623	wago-10
chrV	345227	345247	-	TTCAAGATAGTGATCGGCGA	1.0	0.6534	0.4542	0.3875	0.6248	0.3587	0.271	-0.1302	0.5431	wago-10
chrV	345233	345253	-	GTAGGCTTCAAGATAGTGAT	1.0	0.5766	0.416	0.5325	0.6732	0.599	0.6393	0.7897	0.7041	wago-10
chrV	345261	345281	-	GCATTTTTGGGTACTTGAGT	1.0	0.644	0.3257	0.2623	0.5777	0.3748	-0.3329	-0.2538	0.2657	wago-10
chrV	345349	345369	-	TGATCTTTGATGCGCTGTCC	1.0	0.5175	0.4249	0.2673	0.5364	0.4117	0.038	0.1924	0.0765	wago-10
chrV	345462	345482	-	TTCTATCCAGTTTCAGATTA	1.0	0.5624	0.3668	0.0694	0.3523	0.0413	-2.0903	-1.7447	0.029	wago-10
chrV	345521	345541	-	CTGCAGCTTCACCAGCTCCG	1.0	0.7656	0.6189	0.5753	0.6734	0.7009	0.8647	0.2395	0.5311	wago-10
chrV	345556	345576	-	TTGAACTTTATCTGTGGTGG	1.0	0.6286	0.6336	0.0716	0.4872	0.2679	-0.4037	-0.9832	0.1627	wago-10
chrV	345595	345615	-	AAGACCGGGTTGCCCATCTT	0.8895	0.6309	0.7871	0.4566	0.3233	0.3415	-0.7409	0.134	0.0459	wago-10
chrV	345610	345630	-	CGACCATTCGTACGGAAGAC	1.0	0.5317	0.2671	0.4179	0.5019	0.2447	-1.0005	-1.0807	0.2703	wago-10
chrV	345618	345638	-	CCACAAAACGACCATTCGTA	1.0	0.6582	0.4316	0.254	0.4816	0.4388	-0.6283	-0.4702	0.5784	wago-10
chrV	345643	345663	-	GCTACTGCATTGATATCAGC	1.0	0.5347	0.2502	0.116	0.5512	0.3303	0.0645	0.3594	0.7325	wago-10
chrV	345840	345860	-	GTCTCTCGAAGATTTTTTGA	0.8317	0.5742	0.2875	0.2627	0.4278	0.2006	-1.2252	-1.0925	0.5188	wago-10
chrV	345866	345886	-	TCGCTGTTAATCTCGCGGAT	1.0	0.6676	0.5185	0.2402	0.4571	0.3027	0.1046	0.275	0.5569	wago-10
chrV	345871	345891	-	TGTCCTCGCTGTTAATCTCG	1.0	0.6328	0.2706	0.4677	0.6619	0.5144	0.397	-0.2061	0.6301	wago-10
chrV	345975	345995	-	CTTCAAGACATCGTGAACAT	1.0	0.7003	0.356	0.3254	0.5263	0.3974	-0.6896	-0.5878	0.3056	wago-10
chrV	346011	346031	-	CTGAATAGTCTGCAAGCCGA	0.7619	0.5624	0.5905	0.4316	0.6442	0.4369	0.6053	0.2368	0.6001	wago-10
chrV	349754	349774	-	AATCCGTACCGGTGGCTCCT	1.0	0.6257	0.4417	0.3316	0.4083	0.4164	-0.1293	0.3224	0.1298	atg-9
chrV	350382	350402	-	GACGATGAAGCCATTGTTGG	1.0	0.7278	0.4888	0.4551	0.6311	0.5402	0.4551	-0.0381	0.2237	atg-9
chrV	352031	352051	-	ATCCAAATACTAATGTGTGC	1.0	0.6156	0.1054	0.0906	0.5116	0.3144	-0.4523	-0.231	0.1832	atg-9
chrV	352071	352091	-	AGTGATCCAGTAGACGATGG	1.0	0.77	0.6713	0.5831	0.6823	0.6767	1.1383	0.7001	0.5661	atg-9
chrV	352170	352190	-	CAAATTGGGCAGCTGATCGT	1.0	0.6724	0.5951	0.307	0.5455	0.4762	0.665	0.7999	0.1552	atg-9
chrV	353288	353308	-	TTGTACTCCTCTCGGAGGTT	0.7575	0.6015	0.5791	0.2718	0.4378	0.3163	-0.8097	-0.6182	0.115	atg-9
chrV	353296	353316	-	CGTGATGTTTGTACTCCTCT	0.7674	0.6862	0.3158	0.4457	0.5362	0.3006	-0.4432	-0.2782	0.1099	atg-9
chrV	354867	354887	-	CAGCACTCCGAAGACGGCGG	1.0	0.742	0.7911	0.615	0.6718	0.536	1.0088	0.1516	0.6651	atg-9
chrV	354870	354890	-	TGTCAGCACTCCGAAGACGG	1.0	0.7403	0.6154	0.5892	0.7246	0.648	1.3325	0.3562	0.5357	atg-9
chrV	354873	354893	-	AATTGTCAGCACTCCGAAGA	1.0	0.7145	0.6103	0.325	0.6238	0.4954	0.5335	0.3854	0.198	atg-9
chrV	354942	354962	-	GATTCCGCAGATCGTGAGAA	1.0	0.588	0.4947	0.3129	0.6432	0.4282	0.0091	-0.248	0.6759	atg-9
chrV	354993	355013	-	TTGCCAGACGAGATTCTCGT	1.0	0.6025	0.5568	0.4141	0.5438	0.326	-0.486	-0.3916	0.5532	atg-9
chrV	355017	355037	-	GACGTGGGTCATGAGGATCT	1.0	0.6959	0.5756	0.4814	0.4483	0.5442	0.3552	0.6111	0.0175	atg-9
chrV	355061	355081	-	GCCTTTCCCTTCCACGTGGA	1.0	0.6582	0.5866	0.5461	0.6615	0.6629	0.1505	-0.2321	0.4987	atg-9
chrV	355163	355183	-	AGAACGAATGGTGTAAAGAT	1.0	0.5303	0.4855	0.4538	0.6536	0.6784	0.7087	0.9885	0.3451	atg-9
chrV	355310	355330	-	TCTTTAATATGATTCCACTT	1.0	0.6436	0.4358	0.0232	0.371	0.2555	-1.1361	-0.9189	0.4945	atg-9
chrV	359819	359839	-	TGAAATTTATTTCCAGAAAT	0.4728	0.534	0.3499	0.0	0.2987	-0.0186	-1.6849	-1.4312	0.3406	T22H9.1
chrV	360265	360285	-	GGATCCTGCTCATTTCGCGG	1.0	0.658	0.5079	0.2272	0.6443	0.6378	0.8208	0.0527	0.9383	T22H9.1
chrV	360268	360288	-	TCCGGATCCTGCTCATTTCG	1.0	0.6746	0.4335	0.5236	0.56	0.4039	0.1442	-0.089	0.3193	T22H9.1
chrV	361038	361058	-	ATTCGCTAGCTGATCGTACT	1.0	0.7145	0.4785	0.1584	0.3886	0.4106	-0.1257	0.2737	0.3412	T22H9.1
chrV	361103	361123	-	TCCACCTCGTCTTCTGGCTC	0.8531	0.6025	0.3391	0.4655	0.5358	0.4907	-0.0524	-0.4757	0.0438	T22H9.1
chrV	361319	361339	-	TTTTTCGGTTTTTTAGGAGC	0.7095	0.5904	0.4638	0.0	0.0757	0.0247	-0.9905	-1.1	0.2106	T22H9.1
chrV	361444	361464	-	GCATTTTCGAGATTTCTTCA	1.0	0.6298	0.1977	0.16	0.4098	0.1551	-1.4528	-1.0944	0.5883	T22H9.1
chrV	361466	361486	-	ATCTCTTTCACCTTGCCCAA	1.0	0.5742	0.502	0.2761	0.4982	0.4491	-0.1794	-0.1867	0.7856	T22H9.1
chrV	361545	361565	-	CTCGTCGGCCCGTTTTTTGT	1.0	0.7007	0.4095	0.2437	0.2861	0.0401	-1.4112	-1.226	0.2634	T22H9.1
chrV	361560	361580	-	GGCGGCCTTCTTCTTCTCGT	1.0	0.6724	0.4235	0.4367	0.5442	0.2162	-0.0513	-0.2766	0.2949	T22H9.1
chrV	361578	361598	-	GCCCTTGTCGGCCTTCTCGG	1.0	0.7562	0.5049	0.6257	0.6682	0.6496	0.8232	0.1705	0.7732	T22H9.1
chrV	361581	361601	-	TTGGCCCTTGTCGGCCTTCT	0.9615	0.56	0.7485	0.2837	0.1043	0.0431	-1.4184	-1.0076	0.0071	T22H9.1
chrV	361590	361610	-	CGGCCGATGTTGGCCCTTGT	1.0	0.6403	0.6819	0.5019	0.2379	0.1424	-1.2266	-0.7958	0.1231	T22H9.1
chrV	361610	361630	-	CGTTTCGACGACATTTCCCT	1.0	0.7003	0.3533	0.35	0.5387	0.3549	0.1268	0.1514	0.5794	T22H9.1
chrV	361635	361655	-	AATATTCCTAAACGCCGAAA	0.9836	0.6153	0.4055	0.1629	0.5147	0.0904	-0.9327	-0.4776	0.1777	T22H9.1
chrV	365205	365225	-	CTTGCTCAATGAGCCCCTCT	1.0	0.6447	0.5039	0.1149	0.2044	0.2474	-0.2978	0.1897	0.1274	mltn-6
chrV	365260	365280	-	ATTTTCGTCAAATTCACAAA	0.9786	0.672	0.3632	0.0	0.14	0.1572	-1.5796	-1.4722	0.6635	mltn-6
chrV	366371	366391	-	AATGTAGTGATCCTTTTTTT	0.564	0.7003	0.3559	0.2821	0.2706	0.0681	-1.6829	-0.9125	0.1051	mltn-6
chrV	366568	366588	-	TATCCGCTCGGGTTCGCTTC	1.0	0.6966	0.5313	0.3378	0.434	0.3558	-0.5519	-0.1339	0.1274	mltn-6
chrV	366580	366600	-	TGTAAATATCATTATCCGCT	1.0	0.6436	0.1235	0.0	0.4105	0.2268	-0.6103	-0.5529	0.4362	mltn-6
chrV	366672	366692	-	CTCGTCGAATATCGAGAATC	1.0	0.5057	0.5963	0.3367	0.3841	0.2119	-0.4361	-0.0228	0.0392	mltn-6
chrV	366845	366865	-	ATTTCCAGGGCTCACCGTTT	1.0	0.6589	0.6643	0.0	0.3305	0.232	-0.8828	0.0543	0.0268	mltn-6
chrV	367266	367286	-	TCATGCATTATTTTATCGTC	1.0	0.534	0.3861	0.1623	0.3881	0.0423	-1.788	-1.722	0.109	mltn-6
chrV	367290	367310	-	GCTTCCCTAATCAATTTGAT	1.0	0.6163	0.16	0.108	0.3253	0.1926	-1.022	-0.4966	0.83	mltn-6
chrV	367407	367427	-	GTATCATTCGCCACTTCATC	1.0	0.6025	0.2211	0.3106	0.4521	0.3301	-0.52	0.239	0.6086	mltn-6
chrV	367616	367636	-	TTCAACTGTCTCTGTTACAC	1.0	0.5873	0.3885	0.3368	0.5016	0.3409	-0.1456	-0.0734	0.1845	mltn-6
chrV	367652	367672	-	CTCGTCTTGCTCTTTTTCCT	0.5435	0.6582	0.2465	0.4317	0.3544	0.0977	-1.5859	-1.4816	0.2413	mltn-6
chrV	370893	370913	-	CTGTGAGTTGGTGCTTTAGA	1.0	0.6724	0.6873	0.4679	0.5038	0.3174	-0.7836	-0.4243	0.2381	mltn-7
chrV	371105	371125	-	CAGTTGGTAGGTGGCTTCTT	1.0	0.625	0.707	0.4087	0.3222	0.2153	-1.0068	-0.1255	0.1177	mltn-7
chrV	371267	371287	-	TGTTGTGCTGGGCGATGTGG	0.7802	0.6601	0.8074	0.6247	0.6867	0.4704	0.467	0.0054	0.2852	mltn-7
chrV	371446	371466	-	CTTGTCTTCTCGGTATGTTT	1.0	0.6329	0.3904	0.2377	0.362	0.1644	-1.1261	-0.7517	0.176	mltn-7
chrV	371456	371476	-	CCACACGTTCCTTGTCTTCT	0.8491	0.6015	0.1377	0.0508	0.2254	0.0747	-1.233	-0.8202	0.0214	mltn-7
chrV	371529	371549	-	GTCTTTGCTATCAAGGAGAA	1.0	0.6298	0.2785	0.4399	0.6225	0.4227	-0.0336	-0.1462	0.3031	mltn-7
chrV	371595	371615	-	ACAGTTTGCCACTTTTTCTT	0.6631	0.6582	0.2931	0.0971	0.2907	-0.0213	-1.7859	-1.2389	0.302	mltn-7
chrV	371733	371753	-	GCTCTTCTGAACGCAGTCTC	1.0	0.6329	0.5299	0.4932	0.5328	0.3201	-0.2587	0.0293	0.1825	mltn-7
chrV	372210	372230	-	CCATCTCTAATCATCATCAA	1.0	0.56	0.4668	0.2308	0.5181	0.4975	-0.0954	-0.125	0.6478	mltn-7
chrV	372300	372320	-	GAAGTTTGAAACATTTTGAC	0.6447	0.6298	0.4015	0.1044	0.4533	0.2138	-1.0194	-0.8893	0.1286	mltn-7
chrV	372328	372348	-	GGGACATCAGTGCGATTTTC	1.0	0.4501	0.5473	0.2645	0.3408	0.0666	-1.7461	-0.9116	0.1199	mltn-7
chrV	372371	372391	-	GTATCATTTGCCTGCTCATC	1.0	0.5175	0.4421	0.2866	0.3841	0.2154	-0.4026	0.0925	0.0849	mltn-7
chrV	372463	372483	-	GGATTCATGAAGAGCAAACA	1.0	0.5731	0.4225	0.4205	0.6749	0.7191	1.0318	0.8759	0.5482	mltn-7
chrV	372484	372504	-	CATTTGGTCAAGCTCGGAGC	1.0	0.7239	0.4676	0.1219	0.5595	0.4507	0.3134	0.301	0.2389	mltn-7
chrV	372490	372510	-	TGAAAGCATTTGGTCAAGCT	0.7693	0.6676	0.3835	0.2019	0.5208	0.3794	-0.5402	-0.6761	0.172	mltn-7
chrV	372518	372538	-	CAGAGAGAAACCTCATCGCT	0.7065	0.5766	0.5503	0.4922	0.5644	0.3438	-0.4131	-0.2839	0.2002	mltn-7
chrV	372598	372618	-	ACTCACTCTCATTTTCTCCA	1.0	0.6862	0.1229	0.2657	0.4725	0.4426	-0.6061	-0.66	0.6598	mltn-7
chrV	372709	372729	-	TTTCGTTTGAAAAATGCTTA	0.831	0.672	0.1844	0.0	0.1849	-0.0106	-2.2497	-2.0451	0.1776	mltn-7
chrV	375879	375899	-	GGAAAACTAGAATTGCTCGA	0.7143	0.6156	0.3883	0.1341	0.5756	0.4589	0.3838	0.2037	0.9376	mltn-8
chrV	375901	375921	-	GATATATGGGGAGTATGAGG	1.0	0.6884	0.5854	0.4967	0.6693	0.611	0.9697	0.8429	0.1588	mltn-8
chrV	376039	376059	-	TCTGGAAGCTTCAGGTGTCA	1.0	0.6436	0.5243	0.4459	0.5768	0.4003	-0.2021	-0.1255	0.2631	mltn-8
chrV	376900	376920	-	CGATGAGGTTGCAAATAATA	1.0	0.5766	0.491	0.2155	0.3703	0.252	-0.7857	-0.0729	0.5817	mltn-8
chrV	376999	377019	-	CAAAATTGGAATGATGGCGG	0.878	0.6995	0.6	0.0135	0.4787	0.3441	-0.1196	-0.7551	0.0669	mltn-8
chrV	377002	377022	-	CATCAAAATTGGAATGATGG	1.0	0.7417	0.3498	0.223	0.612	0.3839	-0.1717	-0.599	0.2593	mltn-8
chrV	377827	377847	-	AAATCAAAAATGAAAGCACG	0.461	0.5339	0.2266	0.0	0.5315	0.4199	0.0777	-0.5395	0.4539	mltn-8
chrV	378646	378666	-	TTGACAGAGCTGGTGAGAGC	1.0	0.6025	0.4666	0.39	0.6243	0.4014	0.075	0.1156	0.0852	mltn-8
chrV	378711	378731	-	CCAGAAAGTCATATGAGCTC	1.0	0.6298	0.3281	0.2577	0.6156	0.511	0.4069	0.4952	0.1731	mltn-8
chrV	378796	378816	-	TTCCGGGTCAAGCGAGGCTC	1.0	0.5718	0.5832	0.498	0.5741	0.5354	0.2629	0.2544	0.0936	mltn-8
chrV	378813	378833	-	AATCTGGAGGGGAAGAATTC	1.0	0.7523	0.3156	0.2531	0.3618	0.3476	-0.6124	0.4267	0.0648	mltn-8
chrV	378884	378904	-	TCATCAAAAACAACAACGCT	0.9479	0.4784	0.4575	0.0	0.4865	0.5093	-0.6444	-0.8328	0.5447	mltn-8
chrV	379054	379074	-	CCACGCTTCAAAAAATGTGA	0.5172	0.5624	0.2062	0.0793	0.4923	0.3548	-0.3537	-0.5249	0.7202	mltn-8
chrV	382061	382081	-	CTCATGAATCGAATTGATCA	1.0	0.6534	0.2442	0.0	0.3803	0.326	-0.6973	-0.875	0.0802	ZK6.8
chrV	383147	383167	-	CATTGGATTCAATGGTTTTA	0.8447	0.6388	0.3473	0.0284	0.2416	0.0741	-2.0054	-1.4924	0.0335	ZK6.8
chrV	383215	383235	-	AGTGATCAGGGCGATGATGC	0.7568	0.7287	0.4267	0.4671	0.6354	0.5588	0.4686	0.3857	0.0965	ZK6.8
chrV	383260	383280	-	AGCTAGATCCATTGCTACTT	1.0	0.5967	0.269	0.1936	0.3038	0.2366	-0.8984	-0.0263	0.0855	ZK6.8
chrV	383426	383446	-	ACATCCGACGAAGGAGATGG	1.0	0.5339	0.5803	0.5459	0.6561	0.7462	0.9786	0.2202	0.4661	ZK6.8
chrV	383520	383540	-	ACATTAGGGCGATGCCATCT	1.0	0.6015	0.5948	0.0279	0.2254	0.3079	-0.3695	0.5468	0.0094	ZK6.8
chrV	383544	383564	-	TTTTTGGGGACCGGAACGCC	1.0	0.6139	0.7135	0.0	0.2668	0.2861	-0.507	-0.7782	0.1712	ZK6.8
chrV	383553	383573	-	AAACTATCATTTTTGGGGAC	0.8525	0.6156	0.4295	0.0069	0.2302	0.0051	-1.3332	-1.2639	0.0624	ZK6.8
chrV	383597	383617	-	CCAGAAGGAAGTGTGCACCC	1.0	0.6582	0.644	0.5955	0.7323	0.7736	1.3	1.1846	0.392	ZK6.8
chrV	383663	383683	-	GGCGGGAAGATAGATCATTG	0.7374	0.7514	0.3876	0.5572	0.6983	0.6687	0.5964	0.2438	0.2563	ZK6.8
chrV	383681	383701	-	GACACCGAAACTGTAGATGG	0.8387	0.5764	0.5615	0.5404	0.689	0.711	0.9353	0.2342	0.1731	ZK6.8
chrV	385914	385934	-	GCAACTGTGTAGATCATCGC	1.0	0.5742	0.4281	0.451	0.6616	0.5942	0.6174	0.6808	0.4213	lipl-5
chrV	386576	386596	-	CAGGAAACCAGCACTCTGAT	1.0	0.6724	0.4353	0.3413	0.5271	0.4804	-0.3516	0.018	0.1581	lipl-5
chrV	386609	386629	-	GCCGAGCCACACGTCGAATC	1.0	0.7101	0.6171	0.3368	0.4958	0.361	-0.0338	0.4752	0.0387	lipl-5
chrV	387067	387087	-	GTTGTTTGGGAGGAATTCGC	0.84	0.6329	0.4603	0.4589	0.591	0.3927	0.2284	0.4584	0.4196	lipl-5
chrV	387142	387162	-	TAGGACGTTGTCGCAGAGGT	0.7252	0.6049	0.7646	0.6229	0.6644	0.5486	0.4545	0.1674	0.0943	lipl-5
chrV	389376	389396	-	GACGTAGGCCAGGTAGCATA	1.0	0.6049	0.6475	0.4314	0.5817	0.6257	0.7211	1.1811	0.2918	ZK6.6
chrV	389647	389667	-	CATTTGATTCGATAGTTTGC	0.6318	0.6955	0.138	0.0	0.3183	0.1573	-0.8074	-0.4957	0.0774	ZK6.6
chrV	389774	389794	-	AGTTATGACGGCCATAATTA	1.0	0.7145	0.3428	0.2369	0.4403	0.4037	-0.4542	0.5888	0.1936	ZK6.6
chrV	389834	389854	-	CCCGCCAATTGTGACGTTAA	1.0	0.5884	0.5976	0.3783	0.4026	0.1783	-0.8691	-0.4199	0.1048	ZK6.6
chrV	389958	389978	-	TGAGGAAATCGCGGCAAAAA	0.7807	0.6157	0.531	0.2257	0.4396	0.1798	-0.7436	-0.5683	0.2142	ZK6.6
chrV	389967	389987	-	GATGGCCATTGAGGAAATCG	1.0	0.6459	0.6228	0.5214	0.6483	0.7164	0.9111	0.1589	0.4036	ZK6.6
chrV	390705	390725	-	ATTCCGGTGAGCAAGAAGGT	1.0	0.6824	0.4504	0.5242	0.6651	0.5972	0.9094	0.98	0.5804	ZK6.6
chrV	390721	390741	-	CCAAAATGCCGTGTACATTC	1.0	0.5766	0.4197	0.0346	0.3582	0.2282	-0.9053	-0.2745	0.1369	ZK6.6
chrV	393570	393590	-	CTGTTCGGGTGATTAGACGA	1.0	0.5766	0.7348	0.5336	0.6833	0.6279	0.8036	0.4194	0.3034	nhr-254
chrV	393585	393605	-	ACTGCTTGACTGGAGCTGTT	1.0	0.6447	0.5033	0.4006	0.3817	0.4725	-0.2709	0.1484	0.3367	nhr-254
chrV	393981	394001	-	AAATTTCTTCATAAAATCCA	0.4653	0.534	0.256	0.0	0.4284	0.336	-0.7829	-0.9444	0.2204	nhr-254
chrV	394161	394181	-	GATTTTTGAAATTCCCCATT	0.6153	0.6578	0.4721	0.091	0.3357	0.0782	-1.7005	-1.3883	0.3648	nhr-254
chrV	397360	397380	-	TTGTTCGCGTGATTAGTCGG	1.0	0.6462	0.8485	0.3056	0.6276	0.6354	1.1765	0.4232	0.7096	nhr-253
chrV	397363	397383	-	GAGTTGTTCGCGTGATTAGT	1.0	0.5434	0.4802	0.2269	0.4472	0.1799	0.0153	0.3654	0.2133	nhr-253
chrV	397386	397406	-	TCCCAGGTAGCATTTTTTGA	1.0	0.6817	0.2421	0.3118	0.3495	0.0884	-1.4757	-1.2035	0.3723	nhr-253
chrV	397775	397795	-	GAATTTCTTCATGAAATCTA	0.8136	0.5482	0.5389	0.0689	0.4284	0.2763	-0.7843	-0.6396	0.1414	nhr-253
chrV	397798	397818	-	AATCTTAGAAGGTTTACAAA	1.0	0.6862	0.2916	0.0009	0.3846	0.1703	-0.6578	-0.2927	0.4207	nhr-253
chrV	397922	397942	-	TGGTAAAACGTCTGAGCCAT	1.0	0.4915	0.7241	0.4455	0.5567	0.1963	-0.5888	-0.6361	0.0624	nhr-253
chrV	397945	397965	-	ATATGCCATTCCGAAGACGC	1.0	0.5908	0.5251	0.3524	0.6701	0.6671	1.0437	0.7158	0.5106	nhr-253
chrV	400503	400523	-	TTTGACATTTCCGACAGCTT	0.6713	0.7003	0.3525	0.0895	0.4329	0.3176	-0.5075	-0.5456	0.1628	scl-27
chrV	402454	402474	-	TCCGCCATTTTTCAATCTTC	0.6399	0.4926	0.4536	0.152	0.292	0.0372	-1.9576	-1.7284	0.0276	srh-62
chrV	402533	402553	-	ACAAGTTTCGTATATCAAAA	0.6122	0.6298	0.386	0.2527	0.4483	0.0853	-1.4892	-1.0878	0.8253	srh-62
chrV	402953	402973	-	CTGCATTTTAAGAAAAACTC	0.6678	0.534	0.4389	0.258	0.5674	0.2935	-1.4379	-1.4019	0.1768	srh-62
chrV	404656	404676	-	AATTGAACTCTGTGGTAAAG	0.6365	0.6991	0.3996	0.2082	0.5341	0.3209	0.1239	-0.1049	0.3603	nhr-252
chrV	405075	405095	-	GCTGCACATTTTCTTGTAAA	1.0	0.6163	0.4925	0.0	0.0459	0.0784	-1.6259	-1.6609	0.2019	nhr-252
chrV	405284	405304	-	CGTAATCAATTTTATTCATT	0.8022	0.6436	0.2091	0.0532	0.1269	0.0168	-2.6384	-2.227	0.0507	nhr-252
chrV	405517	405537	-	GGCCAGAACATCGGAGCCAT	1.0	0.5434	0.6426	0.5594	0.5972	0.3716	-0.2048	-0.2311	0.0895	nhr-252
chrV	413015	413035	-	GCCGTCGCCTTCCTGTATGC	1.0	0.6865	0.3709	0.4354	0.5843	0.5137	0.1817	0.3847	0.2329	dod-19
chrV	413171	413191	-	CCAGACAACTTCCACGTCTA	0.6461	0.6582	0.572	0.4834	0.525	0.3954	-0.0716	0.0731	0.2471	dod-19
chrV	417150	417170	-	TCAGACACCTTTCACGTTTA	1.0	0.6582	0.5432	0.2049	0.3015	0.0808	-1.5205	-0.8719	0.1367	ZK6.11
chrV	417506	417526	-	TATTTATGTGTCAGCTCATT	0.9883	0.6153	0.6108	0.0	0.2543	0.0388	-1.3272	-0.7702	0.1111	ZK6.11
chrV	419778	419798	-	AAACGACTCTGCGTCAAATC	0.6971	0.6865	0.526	0.1367	0.3241	0.1858	-0.3151	0.588	0.1219	Y39D8A.1
chrV	419841	419861	-	AGCATAGCTGCTGATTCGCT	1.0	0.6582	0.4358	0.4286	0.5313	0.3272	-0.4427	-0.2389	0.1246	Y39D8A.1
chrV	420914	420934	-	AAACTCACTTATAACCTCCC	1.0	0.6298	0.3991	0.4196	0.539	0.5519	1.0649	1.3717	0.2013	Y39D8A.1
chrV	422549	422569	-	CAAGCTCATTAACTTTTGAG	0.8465	0.6438	0.3722	0.3239	0.608	0.5407	-0.7678	-0.7631	0.3747	dod-20
chrV	422639	422659	-	AAATTCAGCGTCCGAGTCGG	1.0	0.6037	0.6278	0.3214	0.5798	0.4105	0.3322	-0.3352	0.2652	dod-20
chrV	422642	422662	-	AATAAATTCAGCGTCCGAGT	1.0	0.6862	0.5116	0.0815	0.599	0.358	0.4162	0.5	0.2697	dod-20
chrV	422687	422707	-	CGTTACGTTCTGCTCATTTC	1.0	0.7003	0.434	0.2704	0.3483	0.1408	-0.9296	-0.3865	0.0784	dod-20
chrV	422940	422960	-	CGGGAATGCAGTGATTTCTC	1.0	0.6582	0.5456	0.4455	0.4507	0.3285	-0.1477	0.3803	0.0951	dod-20
chrV	422960	422980	-	ATATAGGCAGATTTTTGAAC	0.7401	0.6676	0.2199	0.0377	0.4514	0.1505	-1.0732	-0.626	0.1601	dod-20
chrV	423214	423234	-	CATTGACTGATGATTGAAGA	0.9036	0.6862	0.4983	0.2315	0.6152	0.2058	-0.6231	-0.8419	0.4949	dod-20
chrV	423251	423271	-	AGTGTACAGATATGCGTGGG	0.9356	0.685	0.7595	0.5577	0.639	0.6183	0.9052	0.3741	0.3292	dod-20
chrV	424645	424665	-	AGCATAGATGCTGATTTTTG	1.0	0.7137	0.3792	0.3715	0.3902	0.1323	-1.6024	-1.1656	0.0281	B0554.5
chrV	424778	424798	-	CATGTAGAAGGCATAGATCA	1.0	0.6187	0.4436	0.4286	0.6408	0.6273	0.7971	0.8799	0.1233	B0554.5
chrV	424843	424863	-	GCAATTATCAAATTGGTTTT	0.8976	0.6015	0.3566	0.075	0.2845	0.0159	-2.2831	-1.8193	0.0682	B0554.5
chrV	425319	425339	-	TAAGGATTCAACTATAATTT	0.8494	0.644	0.2545	0.1977	0.3244	0.2776	-0.8451	-0.1834	0.1727	B0554.5
chrV	425453	425473	-	AACCGAAATTCCAGTGAATG	0.7825	0.657	0.4657	0.279	0.5723	0.3557	-0.254	-0.8442	0.0612	B0554.5
chrV	425711	425731	-	GCTCATCGCAGTTGGGAAAA	1.0	0.6436	0.4615	0.1997	0.3426	0.1828	-0.8104	-0.4629	0.1641	B0554.5
chrV	430726	430746	-	ATCCACACTACTACATTCAG	0.9303	0.6462	0.4771	0.5469	0.6699	0.5889	0.5309	0.3677	0.4521	B0554.4
chrV	430774	430794	-	TTGTCTGATAGTCTGGCCTT	1.0	0.5742	0.6895	0.3625	0.4854	0.469	-0.1321	0.1222	0.0439	B0554.4
chrV	431730	431750	-	CATATCTGCACTGTTACATT	1.0	0.7003	0.4973	0.1156	0.2763	0.1926	-0.6528	0.2323	0.1443	B0554.4
chrV	432062	432082	-	TGCCATGGCAGCAATGTATC	0.7652	0.6724	0.3957	0.2455	0.3323	0.3028	-0.9185	-0.0967	0.1021	B0554.4
chrV	432146	432166	-	ATCCACACTGCTGCATTCCG	0.7303	0.6746	0.4663	0.5898	0.6695	0.6295	0.8619	0.3291	0.6026	B0554.4
chrV	432262	432282	-	GAAGAGCAAGTTCTTATCGT	0.8828	0.6817	0.3699	0.4116	0.6137	0.4523	0.0243	0.1899	0.0716	B0554.4
chrV	434287	434307	-	CTCGCAACTGGTCCGGTTCC	1.0	0.6167	0.4972	0.4633	0.4226	0.2811	-0.7798	-0.5568	0.0109	B0554.2
chrV	434294	434314	-	TGTACTGCTCGCAACTGGTC	1.0	0.6447	0.3948	0.4091	0.6283	0.4023	0.302	0.3452	0.123	B0554.2
chrV	434795	434815	-	GTGCATTGCTACGTTGTTAC	1.0	0.6582	0.4537	0.3032	0.4101	0.1374	-0.7946	-0.3661	0.0699	B0554.2
chrV	434867	434887	-	ACATTCTGCGTTGACTGTGA	1.0	0.6582	0.6219	0.3456	0.6	0.4944	0.0932	0.1874	0.5215	B0554.2
chrV	435199	435219	-	CGTCATGATTGCATGATAAT	0.9286	0.6862	0.3063	0.1774	0.3063	0.0941	-1.3745	-0.5232	0.2806	B0554.2
chrV	435399	435419	-	ACTCCATACGTTATCGAAGT	0.6643	0.6163	0.6294	0.2863	0.5174	0.4329	-0.1091	0.0864	0.2801	B0554.2
chrV	435546	435566	-	TGATGTGGTGTCGGTAGAGC	1.0	0.6157	0.6766	0.4588	0.6016	0.4121	0.4545	0.4125	0.2144	B0554.2
chrV	435555	435575	-	TTTCATCGTTGATGTGGTGT	1.0	0.6295	0.5359	0.1038	0.4629	0.2578	-0.4101	-0.5247	0.2004	B0554.2
chrV	435791	435811	-	GATCTCGTCACAGGTCCGCT	1.0	0.6578	0.3629	0.3293	0.5043	0.3698	0.0172	-0.0032	0.762	B0554.2
chrV	435821	435841	-	ATCCCATAGGTGAGTGCCGT	1.0	0.5317	0.6481	0.5111	0.6276	0.4492	0.0037	-0.2684	0.141	B0554.2
chrV	438544	438564	-	TGATTTTTCGAATGTCTTCC	0.8109	0.5589	0.2228	0.0482	0.3502	0.0843	-1.8732	-1.5625	0.2151	B0554.1
chrV	439582	439602	-	CAGAATGACCTACATTCCAG	1.0	0.7137	0.5328	0.5717	0.6677	0.7148	0.8101	0.5274	0.6763	B0554.7
chrV	439668	439688	-	GTCCCTCTTTGCTTACTATG	1.0	0.5764	0.4544	0.5033	0.623	0.4735	0.3178	0.0341	0.3112	B0554.7
chrV	439837	439857	-	TATTGTGTGCCTACTTCCAT	1.0	0.7145	0.6263	0.391	0.5456	0.4212	-0.1705	0.0808	0.4119	B0554.7
chrV	440396	440416	-	TGAAAATTTGAAAAACTCAA	0.2075	0.5199	0.2912	0.0	0.3469	0.0864	-1.5359	-1.6233	0.6862	B0554.7
chrV	440449	440469	-	CTGGGAGCCATGATTTTGGG	1.0	0.742	0.6551	0.6066	0.6672	0.5251	-0.5678	-0.7096	0.538	B0554.7
chrV	440645	440665	-	TTACTATCACTATTTTTCAA	0.7805	0.6298	0.344	0.192	0.3579	0.0807	-1.5239	-1.5008	0.6743	B0554.7
chrV	440686	440706	-	TGTTTCGCCGCATTTCCATT	1.0	0.7145	0.3176	0.0211	0.2975	0.0167	-1.0788	-0.7516	0.6257	B0554.7
chrV	440791	440811	-	TTCAGCCAAGCAGTAATTTA	1.0	0.5908	0.3894	0.3142	0.3379	0.0846	-1.5242	-0.6592	0.1059	B0554.7
chrV	440866	440886	-	TGATAGAATTGACCCCTATG	1.0	0.7372	0.4397	0.5165	0.6461	0.5455	0.2679	0.2553	0.1701	B0554.7
chrV	442559	442579	-	TTGGGACGACAATGTCGTAG	0.9756	0.6711	0.6764	0.4906	0.6305	0.4859	0.4291	0.0224	0.5151	srh-33
chrV	442589	442609	-	CCAGGATGGTCAACCCTACC	1.0	0.6724	0.5848	0.5021	0.4698	0.3734	-0.2986	0.1369	0.0828	srh-33
chrV	442707	442727	-	TGGACTCTGGACGATTCCGA	1.0	0.6025	0.6291	0.63	0.7036	0.6052	0.817	0.5771	0.6979	srh-33
chrV	442771	442791	-	GTCAATATTTGTCGCATTTA	1.0	0.5589	0.2912	0.2279	0.3367	0.0186	-1.856	-1.1378	0.0261	srh-33
chrV	442984	443004	-	TCCGTCACTATCCGAGTCGA	1.0	0.5199	0.59	0.5327	0.6545	0.5809	0.9317	0.5906	0.4378	srh-33
chrV	443041	443061	-	ATAACTTGTGAATGGCTCTC	1.0	0.5033	0.4317	0.3678	0.5069	0.3549	-0.0898	0.573	0.3517	srh-33
chrV	443216	443236	-	CGAATTTGGGCGTTACTGGC	1.0	0.5766	0.3636	0.3958	0.5757	0.248	-0.686	-0.6784	0.0652	srh-33
chrV	445481	445501	-	AACGCGAAGTTCTATCCCGA	1.0	0.6119	0.498	0.5347	0.699	0.6123	0.595	0.5907	0.6724	srh-34
chrV	445623	445643	-	TATACATTGGTTGCTGTAAT	1.0	0.6305	0.4758	0.3159	0.3906	0.096	-0.839	0.0358	0.0565	srh-34
chrV	445688	445708	-	TTATGATTTTCAACATGTAC	0.6203	0.5482	0.2863	0.0	0.4353	0.0351	-1.9589	-1.7379	0.3093	srh-34
chrV	445715	445735	-	CCCTTCTCTTGTTCACAAGC	0.8487	0.5624	0.3177	0.1852	0.4244	0.1993	-0.3282	-0.3365	0.4178	srh-34
chrV	448012	448032	-	TGGAATAGTAATATTTGCGT	0.786	0.6015	0.3846	0.1672	0.5537	0.3779	0.5846	0.7171	0.3006	srh-35
chrV	448084	448104	-	TGTAACAAGTGGGAGTGACT	1.0	0.7003	0.3617	0.4263	0.6229	0.339	-0.0857	0.2079	0.1557	srh-35
chrV	448283	448303	-	TAGCGAAGGCCTAGTCTACT	1.0	0.6157	0.5771	0.3856	0.4047	0.3196	-0.499	0.3983	0.1421	srh-35
chrV	448359	448379	-	CCCTGATCTTGTTCACAAGT	0.9878	0.5624	0.424	0.2268	0.4327	0.2505	-0.4298	-0.3583	0.4049	srh-35
chrV	448440	448460	-	ATGAACTTTTCTGTGGAAAA	0.5513	0.6298	0.5553	0.2285	0.4544	0.0233	-1.6323	-1.6468	0.1256	srh-35
chrV	450029	450049	-	TTGAAAATTCTTACCAATTG	0.9476	0.6853	0.5495	0.1832	0.4289	0.1728	-1.2262	-1.545	0.0321	M02H5.8
chrV	450142	450162	-	AAGCCCGGCGGCCGACAATT	1.0	0.5209	0.6766	0.3438	0.2449	0.1395	-0.7802	0.4694	0.1885	M02H5.8
chrV	450154	450174	-	GGCTCCGGAAGAAAGCCCGG	1.0	0.658	0.6486	0.6415	0.7362	0.6718	1.2412	0.3651	0.749	M02H5.8
chrV	450157	450177	-	GATGGCTCCGGAAGAAAGCC	1.0	0.5904	0.4885	0.4959	0.5797	0.5595	-0.4255	-0.6736	0.4382	M02H5.8
chrV	450169	450189	-	CAGGATACCATCGATGGCTC	1.0	0.6582	0.5976	0.5017	0.6573	0.6055	0.6655	0.5925	0.1566	M02H5.8
chrV	452245	452265	-	AGGTCAACCATTTTGCAGTT	1.0	0.56	0.4863	0.1809	0.2906	0.2276	-1.4401	-1.1917	0.1802	nhr-123
chrV	452471	452491	-	CTTTGCACAATTTCCGTTTT	0.6014	0.6862	0.245	0.0	0.2161	-0.0176	-2.7879	-2.3349	0.0138	nhr-123
chrV	454396	454416	-	TATGGAAATAAATGTCCGTG	1.0	0.6708	0.603	0.2484	0.6147	0.5673	0.7928	0.1853	0.3397	nhr-98
chrV	455001	455021	-	ATCCCTACATTCATTTTTAA	0.7857	0.5742	0.2191	0.0326	0.2295	0.0045	-2.3661	-1.7262	0.096	nhr-98
chrV	455289	455309	-	AGCACATTGGAAACTTGATA	1.0	0.5742	0.2734	0.3175	0.5275	0.2253	-0.8637	-0.2659	0.111	nhr-98
chrV	455349	455369	-	ATTTGTGACACTTTTTGTTG	0.7993	0.7558	0.2592	0.0	0.3797	0.1399	-1.6564	-1.605	0.1734	nhr-98
chrV	455472	455492	-	AATGATACCTGAACAGAATG	1.0	0.6884	0.4766	0.4156	0.6828	0.585	0.3447	-0.2035	0.4746	nhr-98
chrV	459848	459868	-	AACCGGGCATTTTTCCGATA	1.0	0.6817	0.6304	0.3884	0.373	0.1323	-1.3788	-1.0187	0.123	nhr-203
chrV	459865	459885	-	GCTGTGTGTTTCCAGCAAAC	0.8376	0.7239	0.4227	0.2934	0.4331	0.3862	-0.3618	-0.0665	0.4933	nhr-203
chrV	460088	460108	-	TATCAAAACATCTCTGTAGT	0.7903	0.6862	0.3679	0.0197	0.3985	0.2099	-0.6956	-0.5087	0.146	nhr-203
chrV	460826	460846	-	GCCAGTTTTTTCAAGATGTT	0.8017	0.6156	0.4255	0.2072	0.3705	0.0657	-1.6153	-1.6107	0.2915	nhr-203
chrV	462668	462688	-	TGGGGCGGCTTATAGCAAAC	1.0	0.6724	0.6219	0.5447	0.626	0.359	-0.5212	0.0784	0.239	nhr-202
chrV	462683	462703	-	CCGAAATGAATCCCATGGGG	1.0	0.6321	0.6987	0.4751	0.6116	0.5757	0.4071	0.0936	0.4067	nhr-202
chrV	463405	463425	-	TTACTTTTCTCTGAGACCCC	1.0	0.644	0.3499	0.3723	0.5701	0.5301	-0.2893	-0.4441	0.7203	nhr-202
chrV	463700	463720	-	CATCCGCTTTCTCATTTTGG	1.0	0.7379	0.4295	0.2201	0.4803	0.4031	-1.2847	-1.2293	0.536	nhr-202
chrV	466308	466328	-	TGAACATTATGAGACTGGAC	0.9919	0.56	0.3445	0.3917	0.6371	0.4034	0.5388	0.4637	0.3995	nhr-201
chrV	466331	466351	-	AGAGTCATCAAAAGATGGAG	0.9341	0.5612	0.5744	0.5079	0.6726	0.5797	0.8793	0.4109	0.7227	nhr-201
chrV	466467	466487	-	TGGAGTTTTAATTGGCGTTT	0.7994	0.5448	0.4511	0.0	0.175	-0.0096	-1.8737	-1.8067	0.0146	nhr-201
chrV	467975	467995	-	CTGCGAGAATTTCCAGTGTA	1.0	0.5766	0.7784	0.4672	0.5348	0.4602	-0.2145	0.0171	0.0957	srbc-57
chrV	468031	468051	-	TTTGACCAATTCATGCTATT	1.0	0.6862	0.3637	0.0	0.1476	0.0612	-1.9083	-1.3115	0.1831	srbc-57
chrV	473015	473035	-	ATCATTTTGAGACCAGTCTT	0.9	0.5624	0.4646	0.2536	0.4093	0.1585	-1.0422	-0.6165	0.1198	srt-31
chrV	473107	473127	-	TCAGTCATTACAGCAACCAT	1.0	0.5766	0.5873	0.5038	0.6627	0.5322	0.0796	0.1503	0.3117	srt-31
chrV	473210	473230	-	AGATAAAACGCCAGTTATCA	0.985	0.5873	0.2578	0.0997	0.4806	0.2607	-0.4453	-0.0881	0.0249	srt-31
chrV	474227	474247	-	GATGTAGAGGAAGCATGTGA	1.0	0.6329	0.6079	0.5542	0.6851	0.6752	1.4951	1.4321	0.5944	srt-31
chrV	475099	475119	-	CATCCCAACATTTTTGGAGC	1.0	0.6163	0.2276	0.0	0.2769	0.0882	-1.1937	-1.3074	0.1171	nhr-99
chrV	475364	475384	-	AAATTTTTGCAAATGCTACT	0.7502	0.6156	0.1754	0.0	0.1411	0.1118	-1.866	-1.4147	0.2424	nhr-99
chrV	475497	475517	-	AACGAGTTTTGTGCAATTAT	0.6977	0.6001	0.4586	0.2609	0.3345	0.0756	-1.9406	-1.297	0.0784	nhr-99
chrV	478212	478232	-	GAGTACAGTACAAGGGAGCT	1.0	0.5731	0.4995	0.4737	0.5265	0.5538	0.1021	0.0326	0.1847	nhr-55
chrV	478236	478256	-	CCACAAACTTGACAAGTGTC	1.0	0.5624	0.4407	0.3353	0.5269	0.2534	-0.4704	-0.519	0.1563	nhr-55
chrV	478457	478477	-	TGACATTTTTTCAGCCGACA	0.96	0.5589	0.4457	0.0821	0.4066	0.0327	-1.4624	-1.5361	0.2359	nhr-55
chrV	478975	478995	-	AGTGCAATTTTTGCCTTTTT	0.2309	0.6163	0.5112	0.2266	0.2173	-0.0112	-2.7217	-2.0826	0.0178	nhr-55
chrV	479121	479141	-	GGAATGCATTCCTCTTCAGT	1.0	0.6817	0.323	0.2386	0.5493	0.3663	-0.0244	0.1004	0.4538	nhr-55
chrV	479458	479478	-	CCACATTCCCTTGAGCATTT	1.0	0.6582	0.3492	0.0296	0.2519	0.088	-1.7728	-1.1053	0.1729	nhr-55
chrV	479569	479589	-	AGCCATCACTTGCTCTTTTT	1.0	0.6582	0.3081	0.2549	0.2408	0.0435	-2.3672	-1.7553	0.065	nhr-55
chrV	481590	481610	-	CTCTTACAGCCACCAGTCGT	1.0	0.5908	0.551	0.2603	0.5125	0.5086	0.2366	0.2102	0.2465	nhr-130
chrV	481626	481646	-	CCGTTTGGCACGTTTGGAAC	0.8775	0.6582	0.7098	0.1388	0.4356	0.1933	-0.006	-0.1649	0.233	nhr-130
chrV	481843	481863	-	CTTGGTGCGAGATCAGCCGG	1.0	0.7168	0.8324	0.5585	0.6533	0.5246	0.7655	0.1944	0.3475	nhr-130
chrV	481846	481866	-	CAACTTGGTGCGAGATCAGC	1.0	0.5341	0.5496	0.1979	0.3721	0.2513	0.0905	0.3125	0.0958	nhr-130
chrV	482170	482190	-	ATTCGATCGGGACCTCATAT	1.0	0.7429	0.4437	0.0798	0.3945	0.2838	-0.4585	0.7002	0.5386	nhr-130
chrV	482183	482203	-	TTCAAGGATTCCAATTCGAT	1.0	0.6676	0.1989	0.0995	0.3303	0.1197	-1.5599	-1.263	0.1833	nhr-130
chrV	482779	482799	-	GGTACAAATGTAAAAAGTGT	0.5277	0.5064	0.4061	0.1852	0.6216	0.4753	0.0514	0.0126	0.5485	nhr-130
chrV	482800	482820	-	GTGATATTTGGGAAAACGGG	0.782	0.6179	0.6601	0.4827	0.6853	0.4912	0.5423	-0.0141	0.8285	nhr-130
chrV	482862	482882	-	GATTTTCAGAAGAGCCTGCA	1.0	0.6153	0.5095	0.3472	0.5947	0.4719	-0.5629	-0.5263	0.1854	nhr-130
chrV	483157	483177	-	GATCAGTTGTCGTGCGTGTG	0.772	0.7369	0.6391	0.4975	0.6187	0.5079	0.7342	0.023	0.1284	nhr-130
chrV	483195	483215	-	GTTTGTGCGCTTCCGGCTCA	1.0	0.7287	0.644	0.357	0.5605	0.3168	-0.3911	-0.5219	0.0749	nhr-130
chrV	483202	483222	-	ATGTCAAGTTTGTGCGCTTC	1.0	0.5033	0.5955	0.0329	0.2638	0.1032	-1.4582	-0.8202	0.0106	nhr-130
chrV	485003	485023	-	GGAGCACGCTCGGCAACTGA	0.9614	0.5635	0.5422	0.5586	0.7379	0.5861	0.9043	0.7046	0.4946	nhr-212
chrV	485013	485033	-	TAAAAAATGCGGAGCACGCT	0.8173	0.5873	0.5187	0.0	0.2809	0.2577	-0.4309	-0.3707	0.1745	nhr-212
chrV	485024	485044	-	AATGCTCCTTCTAAAAAATG	1.0	0.6186	0.3937	0.2235	0.5595	0.639	0.3328	-0.0599	0.3776	nhr-212
chrV	485729	485749	-	CTACGGTTTTGGGAATCTGA	1.0	0.6143	0.2191	0.4746	0.662	0.3213	-0.578	-0.6469	0.4301	nhr-212
chrV	485746	485766	-	GCGGCCCACTAGGGTGGCTA	1.0	0.56	0.652	0.4627	0.4637	0.4537	-0.4436	-0.5908	0.1697	nhr-212
chrV	485765	485785	-	AGTGAACAATGTACGACGGG	1.0	0.7558	0.6166	0.4807	0.6792	0.5381	0.44	-0.1048	0.5489	nhr-212
chrV	485769	485789	-	GCACAGTGAACAATGTACGA	1.0	0.6676	0.2585	0.3575	0.6465	0.709	0.7483	0.5425	0.8587	nhr-212
chrV	485793	485813	-	TTTTTAGAATTGTGCTCGGG	0.6289	0.6708	0.7271	0.0	0.2174	0.1271	-1.1986	-1.4076	0.3273	nhr-212
chrV	485797	485817	-	CCCTTTTTTAGAATTGTGCT	0.8559	0.6015	0.1507	0.0	0.2486	0.1319	-1.7295	-1.9819	0.0506	nhr-212
chrV	486093	486113	-	TCGCCTACCTGAACCCCTCT	1.0	0.6025	0.6013	0.3299	0.3498	0.3029	-0.0972	0.3832	0.0983	nhr-212
chrV	487068	487088	-	TATTGCTCTTCTGAAAAATG	0.4137	0.6884	0.4936	0.2044	0.5705	0.585	0.0861	-0.2883	0.3159	nhr-211
chrV	487174	487194	-	CTCTTAAACATTTCCTCATC	0.9873	0.6156	0.3577	0.2419	0.2812	0.0952	-1.4776	-1.1172	0.0161	nhr-211
chrV	487271	487291	-	TGGGGGATGGCAGCTGGTGG	1.0	0.7939	0.8544	0.6484	0.6302	0.3707	-0.5301	-0.7842	0.0436	nhr-211
chrV	487315	487335	-	CAAACAATATCATACTTGGG	0.6914	0.6155	0.517	0.2372	0.5694	0.5147	0.5852	0.4111	0.5398	nhr-211
chrV	487478	487498	-	TTCATAAATTTCTTCATGGA	0.9297	0.6015	0.3562	0.0794	0.4069	0.1747	-1.2608	-1.4025	0.2048	nhr-211
chrV	487601	487621	-	TAACCCACCTTCAATTTATC	1.0	0.6025	0.1332	0.0	0.2282	0.0793	-1.012	-0.1466	0.146	nhr-211
chrV	488443	488463	-	ACCGGGCCGCTTTGAAAAGA	1.0	0.5718	0.4799	0.4246	0.5618	0.2503	-0.8441	-0.8926	0.1169	nhr-211
chrV	488461	488481	-	GTTTTCTGAGCTGCGCTGAC	1.0	0.7145	0.4566	0.1299	0.424	0.217	-0.9442	-0.8748	0.051	nhr-211
chrV	489769	489789	-	TAAAAAATGCAGCGCACCCA	1.0	0.5873	0.4895	0.0357	0.5145	0.5473	0.4017	0.3724	0.3103	nhr-106
chrV	490016	490036	-	CCTATTTGTTTTTGTATTGA	0.875	0.5869	0.2178	0.0	0.0321	0.0245	-1.7953	-1.6951	0.089	nhr-106
chrV	490138	490158	-	AGAACAAAAAACTTACTTTC	0.477	0.4642	0.2919	0.1143	0.329	0.0971	-0.9732	0.0436	0.0766	nhr-106
chrV	490326	490346	-	GTTTAAGGATTTCCAAGCCT	1.0	0.6046	0.5256	0.3917	0.5773	0.4431	-0.2594	-0.3427	0.5121	nhr-106
chrV	490357	490377	-	TTCCCGATCCCAAGTGGCGT	1.0	0.5694	0.3679	0.3929	0.6133	0.445	0.1701	-0.1357	0.2669	nhr-106
chrV	490764	490784	-	ACTTTACAACCTTGTACATA	1.0	0.6153	0.1476	0.0	0.2818	0.1773	-1.305	-0.8859	0.0248	nhr-106
chrV	491845	491865	-	TTGTAAGCGCCCAGAGTCAA	1.0	0.5341	0.6524	0.3211	0.5652	0.1924	-0.1822	-0.0818	0.2366	str-196
chrV	491909	491929	-	ACCAACAAATAGGTTAAAAA	0.641	0.6298	0.3303	0.0	0.2852	0.2441	-0.8817	-0.442	0.2614	str-196
chrV	492319	492339	-	ACGTGTTCACAGCTCCATAT	0.8898	0.6582	0.6509	0.3439	0.4729	0.203	-0.2152	0.8708	0.3907	str-196
chrV	492493	492513	-	TAATCCGCCTTTTCTACAGA	1.0	0.6025	0.2081	0.0178	0.4643	0.0576	-1.2849	-1.2416	0.2412	str-196
chrV	493259	493279	-	TGAGCTTTTGAGAGATTAAC	0.6981	0.4359	0.5744	0.3409	0.4995	0.2168	-0.6606	-0.3961	0.4932	str-196
chrV	494792	494812	-	TCTGCTCCATTTTGAGTCAG	1.0	0.5477	0.6054	0.2665	0.491	0.2962	-1.1114	-1.3508	0.2763	nhr-131
chrV	495022	495042	-	CGGCATTTTTTCAAGCGGCA	1.0	0.6156	0.428	0.0299	0.3194	0.0264	-1.8098	-2.0609	0.4939	nhr-131
chrV	495027	495047	-	CATCTCGGCATTTTTTCAAG	1.0	0.77	0.4253	0.0908	0.2652	0.0432	-1.2137	-1.2029	0.5542	nhr-131
chrV	495042	495062	-	ACACATCCATCCCAACATCT	0.9653	0.5908	0.327	0.0594	0.3784	0.5151	-0.1696	0.4579	0.1695	nhr-131
chrV	495605	495625	-	GCACAATTTGGAGGGCGTCA	1.0	0.5873	0.4297	0.3156	0.538	0.4481	0.1309	0.1704	0.3027	nhr-131
chrV	495710	495730	-	TCTTCAGTTTCAGATCTTCT	0.3573	0.6163	0.2172	0.0	0.3348	0.1215	-1.2092	-0.7219	0.1473	nhr-131
chrV	495793	495813	-	AACCAGTGGAGTTTCCGGGC	1.0	0.6817	0.5666	0.5413	0.615	0.4997	0.0908	0.0905	0.0268	nhr-131
chrV	495798	495818	-	TTGGCAACCAGTGGAGTTTC	1.0	0.4642	0.5926	0.3517	0.3903	0.1591	-1.14	-0.3507	0.0125	nhr-131
chrV	496123	496143	-	TAGCCTCTTTATTTTTGATC	0.6977	0.56	0.3713	0.0522	0.2969	0.021	-1.4479	-1.2398	0.0221	nhr-131
chrV	496152	496172	-	TCCATTTCCAACCACTCTGT	1.0	0.644	0.2622	0.2878	0.5299	0.4615	-0.0911	0.0598	0.1563	nhr-131
chrV	497905	497925	-	ATTTTTTGCAAAAAGTACAG	0.417	0.7275	0.3545	0.0	0.4119	0.3912	-0.9858	-0.9503	0.8966	T01G6.1
chrV	498009	498029	-	ACCACCACATTTACACTGTC	1.0	0.4926	0.494	0.417	0.5167	0.3858	-0.6982	-0.3144	0.1162	T01G6.1
chrV	498043	498063	-	CTGATCTTGTCCTTGGGCAT	0.7636	0.644	0.5905	0.5248	0.5313	0.275	-0.097	-0.1867	0.2989	T01G6.1
chrV	500417	500437	-	TGAAAATTATCAAGAAATTT	0.2042	0.4632	0.2558	0.0	0.2312	0.0092	-1.9359	-1.5125	0.1459	str-256
chrV	500537	500557	-	CTCGCCTTCATGTGCACGGG	1.0	0.6013	0.6914	0.4594	0.6075	0.4776	0.4436	-0.1913	0.2335	str-256
chrV	500541	500561	-	TGGGCTCGCCTTCATGTGCA	1.0	0.6167	0.533	0.5114	0.6202	0.5689	-0.147	-0.4778	0.1645	str-256
chrV	500943	500963	-	GTACTATTTGTTGGTTGCTT	1.0	0.5731	0.4461	0.3155	0.4117	0.1961	-0.9751	-1.0117	0.1792	str-256
chrV	501082	501102	-	GAAACTTCTGACAAAAGAAT	0.4793	0.4926	0.4108	0.0	0.4439	0.2326	-0.3043	-0.0921	0.5438	str-256
chrV	502608	502628	-	TGTAGCTGCAGGACCACAGG	1.0	0.7984	0.691	0.6209	0.7012	0.5909	0.7947	0.4596	0.5683	T01G6.10
chrV	502784	502804	-	ACCTTCCAGGTGAACAACGC	1.0	0.6582	0.4211	0.47	0.6647	0.605	0.9525	0.7267	0.2765	T01G6.10
chrV	502988	503008	-	GCAAGACGAGATTGTGCAAT	1.0	0.5873	0.4889	0.1013	0.3467	0.2268	-0.6378	-0.3223	0.4705	T01G6.10
chrV	503021	503041	-	TGTTGTCGTGGCGAACTTGA	1.0	0.6471	0.5819	0.3807	0.5214	0.1739	-0.1957	0.0266	0.3969	T01G6.10
chrV	503054	503074	-	GCTGAAGGTCATGAAGAATC	0.7795	0.6187	0.6433	0.2315	0.4555	0.5002	0.4023	1.0305	0.2132	T01G6.10
chrV	503156	503176	-	TGGAATTGGTCGAGCCACTG	1.0	0.657	0.7148	0.6934	0.7035	0.6226	0.6019	0.0542	0.1125	T01G6.10
chrV	504087	504107	-	GAACATTGGTCCGTCGAAAT	1.0	0.6724	0.6658	0.2306	0.3939	0.0916	-0.5316	-0.0138	0.0448	pqn-60
chrV	511718	511738	-	CGTTGTTGTTATTACACTAG	0.5519	0.7275	0.3824	0.3206	0.5565	0.2263	-0.7089	-0.7693	0.2323	srh-37
chrV	518940	518960	-	AATGATTTTTAGGCAACCCT	0.942	0.6046	0.4567	0.1726	0.5531	0.3292	-0.7285	-0.7308	0.1933	nhr-210
chrV	520483	520503	-	TTGCGCCCAGAATCAAATTA	1.0	0.6049	0.6048	0.2449	0.3843	0.2386	-0.9555	-0.177	0.3474	srw-107
chrV	520645	520665	-	TCAAGGAATTTGGCTATATA	1.0	0.6817	0.4117	0.2691	0.3568	0.1772	-0.9666	-0.0469	0.2213	srw-107
chrV	520856	520876	-	GGCTACAAGATTACTTCCGA	1.0	0.6298	0.5193	0.4424	0.6622	0.4824	0.3334	0.1464	0.3634	srw-107
chrV	520918	520938	-	TCTAGTTTACAGCATAACTT	1.0	0.6862	0.3518	0.2636	0.5099	0.4577	-0.187	0.0291	0.5691	srw-107
chrV	521358	521378	-	ACTAGTAGATTTGGAATACC	1.0	0.5337	0.6895	0.4779	0.5981	0.4969	-0.2323	0.2105	0.1835	srw-107
chrV	521435	521455	-	TCAGTGAACGTGTTAATGAT	1.0	0.6001	0.5043	0.4142	0.5596	0.44	-0.0814	0.0727	0.3572	srw-107
chrV	521476	521496	-	TCCATTTTGTTGTAATAACA	0.7778	0.534	0.3186	0.2904	0.4837	0.2161	-1.5864	-1.5315	0.3463	srw-107
chrV	522328	522348	-	GTGCTTCCTGATTGCCGGAC	1.0	0.5873	0.8058	0.5248	0.6238	0.3214	-0.3861	-0.5533	0.1185	lipl-3
chrV	522333	522353	-	AATGTGTGCTTCCTGATTGC	1.0	0.7381	0.3474	0.3937	0.5211	0.4651	0.1565	0.4701	0.187	lipl-3
chrV	522367	522387	-	CGGCGGCCTGAAAATCGAAT	1.0	0.6959	0.5121	0.2569	0.3824	0.1679	-0.4902	-0.1716	0.7549	lipl-3
chrV	522441	522461	-	TGGTTCGACGTTTTCGGCGC	1.0	0.644	0.5082	0.3286	0.5176	0.3232	-0.8035	-1.1831	0.1408	lipl-3
chrV	522447	522467	-	CAGGGCTGGTTCGACGTTTT	1.0	0.6865	0.7166	0.3987	0.2465	0.1194	-1.5082	-0.8905	0.0092	lipl-3
chrV	523380	523400	-	TGCTCTGGCGCCAGTTGGAT	0.6914	0.56	0.5468	0.536	0.5362	0.1726	-0.4238	-0.2231	0.105	lipl-3
chrV	523539	523559	-	AATGGCCACCTATGATTTGC	1.0	0.5762	0.3696	0.2079	0.351	0.3031	-0.6019	-0.0766	0.1203	lipl-3
chrV	523587	523607	-	AAACTTGAAGGCCTCGCATT	1.0	0.6724	0.4928	0.1389	0.3294	0.1919	-0.2982	0.4716	0.0501	lipl-3
chrV	523665	523685	-	AGCATTCATATTCGCTGATG	1.0	0.6286	0.4626	0.3134	0.5036	0.2044	-0.6789	-0.7794	0.0167	lipl-3
chrV	524010	524030	-	TATTCAGTGACTACAGATGA	1.0	0.5489	0.4006	0.4629	0.6886	0.553	0.0	-0.0462	0.1887	lipl-3
chrV	524925	524945	-	TGTTCGAAGGTTAAGTGCTT	1.0	0.6399	0.3927	0.3412	0.4924	0.3462	-0.5504	-0.1963	0.0874	R11G11.16
chrV	525076	525096	-	AATGTTCGTTGGTATAAAAT	1.0	0.7003	0.5097	0.2353	0.3654	0.2083	-0.468	0.3018	0.5449	R11G11.16
chrV	528039	528059	-	AAAAGATTGATGGAGTTTAG	1.0	0.7137	0.309	0.0316	0.257	0.0995	-0.4206	-0.0683	0.1549	srw-108
chrV	528338	528358	-	ATCATATAAATTACTCCAAG	1.0	0.6711	0.3244	0.3824	0.5917	0.3397	0.0836	-0.2631	0.4499	srw-108
chrV	532517	532537	-	TTTTTCAACAAGATCCGAGC	0.8252	0.672	0.3747	0.0	0.3573	0.1654	-0.8723	-0.7568	0.205	nhr-58
chrV	532638	532658	-	CTGCATAGCATCGTACCAAA	1.0	0.5766	0.5921	0.3558	0.4475	0.3118	-0.2757	-0.0037	0.6749	nhr-58
chrV	532989	533009	-	CGGTAGACGCCAATGCGTCA	1.0	0.6817	0.4683	0.199	0.5254	0.5633	0.5409	0.4772	0.3282	nhr-58
chrV	533009	533029	-	TGGAATTGTGTTTAGGAGAA	0.8442	0.6156	0.648	0.4768	0.5786	0.2175	-0.4732	-0.5118	0.3599	nhr-58
chrV	533055	533075	-	AGAAATGCACAAATTGTGGT	0.8556	0.6298	0.2535	0.1087	0.5861	0.2865	0.12	-0.0563	0.3834	nhr-58
chrV	533092	533112	-	TCGATAAATTTCGATGTAGA	0.7729	0.6156	0.4335	0.0	0.216	0.1574	-0.8757	-0.9381	0.2634	nhr-58
chrV	533173	533193	-	AGTGGCCCCTTATTCATATG	1.0	0.7842	0.5865	0.5605	0.5912	0.4047	0.0641	0.1299	0.2757	nhr-58
chrV	533236	533256	-	GTGCTCACCGCCATATTAAC	1.0	0.6049	0.5848	0.3078	0.4348	0.2381	-0.6609	0.3833	0.3393	nhr-58
chrV	533337	533357	-	AAAATAGTACTCCCAGCAGT	1.0	0.5766	0.4758	0.1771	0.5488	0.4461	0.4077	0.5516	0.2728	nhr-58
chrV	533481	533501	-	CTGTCTTCGTCTAGCCAACG	1.0	0.5871	0.7	0.5437	0.67	0.6683	0.7458	0.1811	0.5974	nhr-58
chrV	534748	534768	-	ATGCATCTTTTGAGCCTACA	0.9597	0.5731	0.7139	0.2281	0.3402	0.176	-1.1599	-0.9671	0.1833	nhr-132
chrV	534773	534793	-	ACTTTCAGTGTTCATTCCAA	0.9	0.6862	0.6426	0.2654	0.5225	0.4456	-0.3211	-0.2606	0.5943	nhr-132
chrV	534858	534878	-	GTTTTGCAACTAGGCCATCT	1.0	0.653	0.4444	0.0	0.3484	0.2678	-0.5471	-0.1175	0.0636	nhr-132
chrV	535135	535155	-	ACATCTTCTTTTGAGGAATG	0.5728	0.6297	0.4807	0.2899	0.4991	0.26	-1.3221	-1.33	0.0937	nhr-132
chrV	539642	539662	-	AAAATGATAACTGGTTCTTT	1.0	0.5967	0.3298	0.0144	0.2413	0.1377	-1.3633	-0.5078	0.0397	nhr-155
chrV	539700	539720	-	TTCCAAAGGCGACAGTTCTT	0.9225	0.6724	0.4355	0.1079	0.3205	0.0885	-1.2353	-0.3532	0.0483	nhr-155
chrV	539835	539855	-	ATTTATCAAAACGACACGAT	1.0	0.672	0.5028	0.0	0.4016	0.2719	-0.6975	-0.3434	0.27	nhr-155
chrV	539965	539985	-	CGCGATTCCATGATATACTT	0.8274	0.5624	0.387	0.368	0.4623	0.3024	-0.9133	-0.5209	0.3405	nhr-155
chrV	540778	540798	-	TGATAAATCATTGAGCACAT	0.7101	0.6156	0.5363	0.2077	0.5164	0.2973	-0.0044	0.1273	0.5737	nhr-155
chrV	543682	543702	-	AAAAATACCTAGTCGTGCAG	1.0	0.7137	0.4878	0.0	0.3053	0.3012	0.091	-0.2255	0.2697	C14C6.3
chrV	543865	543885	-	TCAAATTGATTGACAAGACC	1.0	0.5482	0.2773	0.2673	0.6075	0.2623	-0.6104	-0.7982	0.3336	C14C6.3
chrV	544252	544272	-	TTAAGCTTGGTGGTTTTCGT	1.0	0.6724	0.4076	0.3864	0.4797	0.2525	-0.7562	-0.7805	0.4079	C14C6.3
chrV	544445	544465	-	CTTCGATTTTTTCAAGTAGC	1.0	0.5904	0.3144	0.0	0.1824	-0.0038	-2.2197	-2.0826	0.1587	C14C6.3
chrV	544612	544632	-	ACTTCTTACAAAAGTTGACT	1.0	0.5313	0.1554	0.0	0.385	0.348	-0.2659	-0.0967	0.1363	C14C6.3
chrV	546569	546589	-	CGAGAGAATTGAAATTCGGT	1.0	0.6534	0.213	0.273	0.5891	0.3467	-0.1895	-0.244	0.5847	C14C6.6
chrV	546573	546593	-	TAGACGAGAGAATTGAAATT	0.9245	0.5977	0.5355	0.3087	0.4046	0.3846	-0.14	0.617	0.5768	C14C6.6
chrV	546725	546745	-	GCACGATCATTTTTGGAGGT	1.0	0.6298	0.4572	0.354	0.5221	0.0486	-1.2882	-1.4717	0.3192	C14C6.6
chrV	547144	547164	-	CGCCGGAATGAAATAATGGA	1.0	0.586	0.3462	0.4917	0.6644	0.4863	-0.05	-0.2735	0.5314	C14C6.6
chrV	547286	547306	-	ACTGGCAGCATTTTTACACA	1.0	0.7003	0.3278	0.1032	0.3345	0.1686	-1.1899	-1.1954	0.6412	C14C6.6
chrV	547804	547824	-	TGAACTGAACACTGAACCGA	0.9709	0.4359	0.4524	0.28	0.6712	0.6365	0.8581	0.3573	0.3658	C14C6.6
chrV	552202	552222	-	GCTAGATGAATATGTTAAAA	0.5539	0.6011	0.5013	0.1726	0.3492	0.1619	-0.876	-0.42	0.205	C14C6.8
chrV	552522	552542	-	TATTATTTTTCACAAGTCAA	1.0	0.5762	0.3439	0.0	0.4697	0.0298	-2.0488	-2.2029	0.3436	C14C6.8
chrV	552962	552982	-	TGCAATGAATAAAACACTAC	1.0	0.6015	0.2157	0.2432	0.4868	0.3077	-0.4546	-0.0956	0.0961	C14C6.8
chrV	553042	553062	-	GGCATACGGAATACAATTAC	1.0	0.5624	0.4531	0.4204	0.5145	0.2494	-0.4324	0.6616	0.0613	C14C6.8
chrV	553056	553076	-	TCTTGATATTTCTTGGCATA	0.9361	0.6578	0.5269	0.0	0.2399	0.0445	-1.3817	-1.1861	0.0825	C14C6.8
chrV	554774	554794	-	GTTTTGCACAGGGATTTCAA	1.0	0.7381	0.4779	0.1368	0.4656	0.3581	-0.4967	-0.288	0.6274	srx-8
chrV	555041	555061	-	TCACCGTAATCACACTGAAC	1.0	0.6119	0.4122	0.2712	0.5272	0.5164	0.0289	0.4034	0.1193	srx-8
chrV	555384	555404	-	AGCAATCTTAGTGTATTCTT	0.6401	0.5482	0.4672	0.3181	0.4191	0.1944	-0.6232	0.0033	0.1181	srx-8
chrV	562273	562293	-	AAAATGTGAATACGTTTGTC	0.75	0.5967	0.382	0.1514	0.3684	0.3739	-0.8597	-0.4092	0.039	srx-7
chrV	562319	562339	-	GCTGAAGCCACTGCGATGAT	1.0	0.7287	0.5365	0.3163	0.5118	0.4293	-0.1115	0.2065	0.388	srx-7
chrV	563210	563230	-	AAAAGAGGAGCAAAAATGTT	0.4043	0.5766	0.4822	0.0863	0.3235	0.2975	-0.5883	-0.2877	0.0587	C14C6.2
chrV	563280	563300	-	CCATTTGCATCGGGAAGTGG	0.8924	0.5895	0.6109	0.3513	0.6078	0.5961	0.3403	-0.1588	0.5961	C14C6.2
chrV	563290	563310	-	GGGACAAAGTCCATTTGCAT	1.0	0.5742	0.4396	0.3586	0.5899	0.2844	-0.7413	-0.7462	0.1473	C14C6.2
chrV	563311	563331	-	GGTAATCAGAGTATATCCGT	0.8319	0.5904	0.4959	0.5147	0.7064	0.6203	0.787	0.877	0.3533	C14C6.2
chrV	563332	563352	-	ATCAGGACAGCACCCTCCTG	1.0	0.7798	0.6742	0.5647	0.575	0.5764	0.6447	0.577	0.1992	C14C6.2
chrV	563934	563954	-	GACCTTGTCCTGGCAAGATC	1.0	0.6049	0.4074	0.4447	0.5201	0.3906	-0.4794	0.0536	0.0645	C14C6.2
chrV	564011	564031	-	TTCATGACACTAACGTAGGC	1.0	0.6676	0.2179	0.0817	0.4407	0.2377	-0.7879	-0.641	0.3765	C14C6.2
chrV	564840	564860	-	CCGGTTATATATGTCGTATT	1.0	0.6156	0.6916	0.3649	0.319	0.1976	-0.238	0.6469	0.1217	sri-73
chrV	564859	564879	-	TGCACTTTATGTGAGTTCTC	1.0	0.56	0.3784	0.3621	0.4374	0.1222	-0.8868	-0.4442	0.2092	sri-73
chrV	565816	565836	-	TACATTATTTCCTACTTTTG	0.6097	0.6853	0.3701	0.2288	0.3693	0.042	-1.8091	-1.6573	0.0233	sri-73
chrV	567164	567184	-	CCAGTTTTATACTTCTTATA	1.0	0.6156	0.3406	0.1044	0.2887	0.0681	-1.4374	-0.9205	0.3486	sri-72
chrV	567985	568005	-	ATCCACGTGGTTTGCCGTTT	1.0	0.6015	0.6277	0.3251	0.2803	0.0754	-1.2879	-0.4837	0.0265	sri-72
chrV	572506	572526	-	CGTGGATGGCTGGATCCTTA	0.8261	0.7287	0.455	0.5505	0.4223	0.2421	-0.4893	-0.037	0.2326	C14C6.13
chrV	572594	572614	-	CTGTCAGATTTGACATGACA	1.0	0.4926	0.404	0.3682	0.6344	0.2757	-0.9724	-1.0286	0.0991	C14C6.13
chrV	572684	572704	-	AAAGCCAAACCTTCAAAGTC	1.0	0.5209	0.3328	0.2526	0.478	0.4825	-0.0928	0.2544	0.0806	C14C6.13
chrV	572823	572843	-	CTATAAAAACTATTTCCGTC	0.672	0.6015	0.2584	0.0697	0.3757	0.1481	-1.1058	-0.9007	0.655	C14C6.13
chrV	574480	574500	-	ACTCATAGAGTTCTACTCTC	1.0	0.6046	0.4533	0.4627	0.4906	0.4217	0.1184	0.7837	0.322	C14C6.13
chrV	574527	574547	-	GGCTACTTGGCTCCCTTCCC	1.0	0.6724	0.3808	0.5436	0.4833	0.3036	-0.2439	-0.0433	0.0515	C14C6.13
chrV	574648	574668	-	TCCTATGAACTGTAGTTGCC	1.0	0.6298	0.2733	0.2271	0.4169	0.4939	-0.3835	-0.622	0.2205	C14C6.13
chrV	574686	574706	-	GTCTCAAAGGATTTGGGAAT	1.0	0.56	0.4225	0.4908	0.4901	0.0873	-0.7985	-0.6149	0.1498	C14C6.13
chrV	576478	576498	-	TATTTCCGTGGTGACTTCAA	1.0	0.7145	0.6825	0.176	0.4808	0.461	0.0856	0.4555	0.4374	K06H6.5
chrV	576501	576521	-	GAGGTAGTTGTGGTATTCAT	1.0	0.5766	0.7699	0.567	0.5539	0.4531	0.4308	0.9179	0.3255	K06H6.5
chrV	576798	576818	-	GACGAATGGGGGAATGAACT	0.5435	0.6724	0.4077	0.3684	0.5124	0.5105	-0.0696	0.0159	0.1103	K06H6.5
chrV	576899	576919	-	CGCATGTAAATTGTAGTTCT	1.0	0.5576	0.413	0.3125	0.3594	0.249	-1.0217	-0.4531	0.0264	K06H6.5
chrV	576999	577019	-	TGTCAGATAACGTACGATTT	1.0	0.7097	0.3669	0.3189	0.3865	0.3029	-0.7749	0.1245	0.1979	K06H6.5
chrV	577968	577988	-	CTGATTGGTCAATCAAGTGA	1.0	0.5624	0.5865	0.4437	0.653	0.4341	0.4083	0.2399	0.661	K06H6.5
chrV	579401	579421	-	TTCTTTCCTTACTATGATTC	1.0	0.6298	0.4045	0.0	0.3533	0.0806	-1.4714	-1.1362	0.0312	K06H6.4
chrV	579676	579696	-	CATCCAGTTTTCATGAACCT	1.0	0.6163	0.3936	0.2949	0.5423	0.4933	-1.197	-1.1806	0.5404	K06H6.4
chrV	579875	579895	-	TTCTGCGACAATCGTAATAA	0.7039	0.6015	0.3839	0.1001	0.3916	0.2022	-1.1164	-0.4164	0.1042	K06H6.4
chrV	580018	580038	-	TATTCTGGGAACGATTGGAA	0.6456	0.6447	0.5557	0.4608	0.6592	0.4683	0.5626	0.5987	0.0662	K06H6.4
chrV	582100	582120	-	TTTTACTAAAAATGGCATTG	0.3521	0.6566	0.3849	0.0	0.28	0.2726	-1.4691	-1.5044	0.0514	nstp-7
chrV	582335	582355	-	GTTTTTGTGCAGTTTCTTTG	0.495	0.7558	0.3369	0.0911	0.3093	0.1581	-1.2093	-1.2425	0.4857	nstp-7
chrV	582652	582672	-	CTGTGCCATCCACTGATAAC	1.0	0.6724	0.4433	0.3616	0.457	0.3571	-0.3383	0.3405	0.3718	nstp-7
chrV	586204	586224	-	TTTTTCCGGAGCTCCTTCGA	0.9617	0.7287	0.58	0.0	0.3292	0.45	-0.6377	-0.6257	0.2923	K06H6.2
chrV	588278	588298	-	TCAAATCAGGTTCTGAGAAT	1.0	0.644	0.475	0.1535	0.4188	0.1326	-0.5987	-0.2204	0.228	K06H6.1
chrV	588554	588574	-	CTCGGAGACTTCTCGCCATC	1.0	0.6724	0.527	0.3068	0.3014	0.1701	-0.9251	-0.3947	0.1152	K06H6.1
chrV	588572	588592	-	GAATGTTGGCTGGGGTTGCT	1.0	0.6157	0.4986	0.3885	0.375	0.3362	-0.5193	-0.7016	0.0508	K06H6.1
chrV	588618	588638	-	TTAGAAGAAACTCATGGAGT	1.0	0.644	0.4623	0.1975	0.6063	0.4776	0.4218	0.3738	0.3449	K06H6.1
chrV	588731	588751	-	TCGCGGCTTCTCACCATCGT	1.0	0.7101	0.6834	0.5278	0.5859	0.3882	0.3466	0.2383	0.095	K06H6.1
chrV	588748	588768	-	GACAGGTTGTCCCAGTTTCG	1.0	0.7656	0.3524	0.5053	0.5522	0.4934	-0.0221	0.103	0.5043	K06H6.1
chrV	588908	588928	-	CTCCACTCATCCCATCCAGA	1.0	0.6724	0.3699	0.3982	0.5746	0.4148	0.1935	0.1827	0.72	K06H6.1
chrV	589142	589162	-	AAATTGATGACATTCTGTCA	1.0	0.6534	0.4331	0.1742	0.5613	0.519	-0.1123	0.167	0.084	K06H6.1
chrV	590814	590834	-	ATCTTATTTTCAGGGCTACG	1.0	0.6286	0.2374	0.0	0.4047	0.4198	-1.0104	-1.0551	0.3931	ZK488.6
chrV	591143	591163	-	ATCATAATATCGGCAGTACA	1.0	0.5624	0.4392	0.3581	0.569	0.5919	0.411	0.6317	0.4621	ZK488.6
chrV	591232	591252	-	AACTTCGTACCGGGACGTCG	1.0	0.6037	0.4688	0.492	0.6588	0.6086	0.412	-0.3831	0.4992	ZK488.6
chrV	591593	591613	-	ACCATGATGCCACATATAGT	0.68	0.6817	0.2933	0.0767	0.3898	0.2617	0.177	0.7803	0.4726	ZK488.6
chrV	593817	593837	-	TTGATCTTCATGTAAAAAAG	1.0	0.6179	0.5455	0.2584	0.5655	0.4019	0.0731	-0.2701	0.6963	ZK488.5
chrV	600755	600775	-	CACTGATGCATTTGTCATAT	1.0	0.5731	0.3051	0.0864	0.1536	0.0625	-1.5221	-0.814	0.0471	nhr-251
chrV	600887	600907	-	CTAGAGTCCAAAACATATTT	0.757	0.6001	0.3713	0.0931	0.3348	0.1797	-1.0522	-0.0875	0.3524	nhr-251
chrV	601046	601066	-	TCTTGTAGATCCGGTTGAAC	1.0	0.6436	0.4484	0.2572	0.4756	0.3578	-0.1287	0.0448	0.1484	nhr-251
chrV	601055	601075	-	AGAAGATGATCTTGTAGATC	0.9014	0.5731	0.4461	0.1911	0.4269	0.3892	-0.3996	0.1892	0.0574	nhr-251
chrV	607648	607668	-	ATTATAATGAGAAAAGTCTC	1.0	0.5762	0.3406	0.2964	0.53	0.3006	-0.0018	0.4189	0.1771	srw-109
chrV	607674	607694	-	ATATTTTTATTGCGAACGTG	0.9357	0.547	0.4687	0.0	0.4404	0.2307	-0.9722	-1.0554	0.7936	srw-109
chrV	608685	608705	-	ACTGGAAGACTTGGAATATC	0.8697	0.562	0.6883	0.3872	0.4112	0.2637	-0.6439	0.4292	0.1027	srw-109
chrV	609423	609443	-	ACTCCGACTACACCCAACAA	0.8019	0.6824	0.4143	0.5474	0.6687	0.7272	0.8511	0.7764	0.5721	pqn-97
chrV	610915	610935	-	AGCAGCCTCTCCACAGTGTA	1.0	0.6049	0.5911	0.552	0.5913	0.475	-0.4697	-0.3293	0.3527	nhr-90
chrV	610950	610970	-	TAACATCGTTTCAGTCGGCA	1.0	0.5873	0.407	0.0636	0.454	0.3741	-0.2962	-0.6673	0.4003	nhr-90
chrV	610955	610975	-	CCTCGTAACATCGTTTCAGT	1.0	0.7003	0.369	0.0	0.3059	0.1629	-0.701	-0.5637	0.4132	nhr-90
chrV	610978	610998	-	GTTACATTCAATTTTCATCC	1.0	0.588	-0.0455	0.1513	0.4774	0.2743	-1.3336	-1.2057	0.1594	nhr-90
chrV	611093	611113	-	CCACAATATTGGCGAAGGAG	1.0	0.5754	0.4349	0.4293	0.6074	0.3185	0.0075	-0.3822	0.2616	nhr-90
chrV	611223	611243	-	AAGCCAATGTACGGGCTTTC	1.0	0.5317	0.5384	0.3285	0.2625	0.0908	-1.8674	-0.4485	0.0291	nhr-90
chrV	611232	611252	-	AGCTGCGTTAAGCCAATGTA	0.738	0.5908	0.416	0.5354	0.6125	0.4797	-0.2533	0.0629	0.0989	nhr-90
chrV	611365	611385	-	AAAATATGTCAACCATTTGG	0.539	0.6321	0.4362	0.1617	0.5458	0.4037	0.3092	0.2866	0.3498	nhr-90
chrV	611537	611557	-	GCGAGCATAATTTTAGTTTT	1.0	0.534	0.4212	0.1978	0.2412	0.0131	-2.1501	-1.5825	0.1183	nhr-90
chrV	615617	615637	-	ATATTTCTTTTGAATAAATT	0.3263	0.6156	0.1976	0.0	0.2665	0.0088	-1.8429	-1.7031	0.3027	F48G7.13
chrV	615731	615751	-	TGTCTTCCTTAGAGCATTGC	1.0	0.6295	0.3968	0.184	0.4126	0.2287	-0.4324	-0.1646	0.1586	F48G7.13
chrV	616047	616067	-	TGTTTCTCGTCAATTTCAGG	0.8966	0.7558	0.3796	0.0	0.4949	0.1807	0.0174	-0.442	0.4751	F48G7.13
chrV	619490	619510	-	GGGCAATTTCTGCCAAAACT	0.9112	0.5766	0.4655	0.3034	0.3803	0.2556	-0.8484	-0.7189	0.2546	F48G7.4
chrV	620183	620203	-	TGTTTCGACGAGGTATTGGT	1.0	0.6329	0.3697	0.4328	0.6395	0.6158	0.3223	0.4734	0.7017	F48G7.4
chrV	620209	620229	-	GTGACATAGGACATTCGGAG	1.0	0.6438	0.6187	0.5672	0.6874	0.5926	0.8871	0.3089	0.783	F48G7.4
chrV	620214	620234	-	TCAGTGTGACATAGGACATT	0.8073	0.6109	0.4966	0.4006	0.472	0.3887	-0.0011	0.8466	0.2324	F48G7.4
chrV	620240	620260	-	AATCGGATTATAGGTTCGAT	1.0	0.653	0.444	0.2774	0.4067	0.2704	-0.2844	0.3194	0.3331	F48G7.4
chrV	620257	620277	-	TCTTCTAGTTTTTTTGTAAT	0.8416	0.588	0.357	0.0	0.0	0.0161	-2.3697	-2.1283	0.2421	F48G7.4
chrV	620351	620371	-	AGTTCTTCGATTTTTGAATA	0.8835	0.6022	0.4096	0.0605	0.2831	0.0108	-1.8808	-1.7352	0.1365	F48G7.4
chrV	620537	620557	-	CAAACGGAGGAAATGCACTC	1.0	0.6119	0.4426	0.3968	0.5546	0.5406	-0.088	0.1525	0.1209	F48G7.4
chrV	620553	620573	-	AGTCGAAGCAGCCGAGCAAA	0.9796	0.5904	0.6263	0.1909	0.5424	0.2665	-0.2376	0.0674	0.4696	F48G7.4
chrV	622598	622618	-	TTTATTGTTTCCAGTCATAT	0.6025	0.6153	0.1866	0.0	0.2714	0.0549	-1.7546	-1.4135	0.0525	F48G7.5
chrV	622783	622803	-	CCAAAGTTCACAGAATTGCC	0.8572	0.586	0.256	0.0966	0.4959	0.4667	0.3512	0.2277	0.6786	F48G7.5
chrV	622864	622884	-	CTTGCCATCCTCTGGGTAAA	1.0	0.588	0.4205	0.0339	0.2678	0.1801	-1.1714	-0.8862	0.1395	F48G7.5
chrV	624367	624387	-	TCATCTTGGTTTACCGATCC	1.0	0.5742	0.4565	0.4892	0.5791	0.4331	-0.5136	-0.4838	0.0079	srt-17
chrV	624592	624612	-	CCACTCGTAATTTTTATTCT	1.0	0.6298	0.1304	0.1077	0.1839	-0.0268	-2.0668	-1.5975	0.1377	srt-17
chrV	624722	624742	-	AAGTGATCAAATCAGAACAC	1.0	0.6298	0.5864	0.4235	0.666	0.6294	0.6941	0.7024	0.3622	srt-17
chrV	624858	624878	-	GGATCATATTATTTGACCAC	1.0	0.5317	0.3635	0.1761	0.554	0.3751	-0.0662	-0.0491	0.2038	srt-17
chrV	626080	626100	-	ATTTTTGCTTCCAGTCATAT	0.7059	0.6295	0.1866	0.0	0.2531	0.042	-2.3658	-1.9172	0.1087	F48G7.7
chrV	626262	626282	-	AACTTCACAGAACTACCCAA	1.0	0.5624	0.4412	0.5849	0.7054	0.63	0.7383	0.6664	0.8233	F48G7.7
chrV	626344	626364	-	TACCATTCTCTGGGCAGGTG	0.8683	0.6711	0.613	0.4899	0.5806	0.4019	-0.4667	-1.0114	0.1131	F48G7.7
chrV	627434	627454	-	CACACTTTTTTCAGTCATAT	0.8571	0.4891	0.1233	0.0	0.1868	0.0175	-2.2358	-1.8849	0.071	F48G7.8
chrV	627522	627542	-	CCACACTTCACAGAATTACC	0.8559	0.5766	0.2264	0.2902	0.467	0.4815	0.1132	0.2955	0.6252	F48G7.8
chrV	627601	627621	-	TGTCATTCTCTGGGCAGGCG	0.8566	0.7133	0.4758	0.375	0.5399	0.2506	-0.4858	-1.3076	0.5527	F48G7.8
chrV	634354	634374	-	CCAGTGATTCTGGAGAGCTT	1.0	0.6817	0.5065	0.4977	0.5988	0.4572	-0.141	0.2172	0.3694	F48G7.10
chrV	634415	634435	-	ATAAACGATCGTTGCAACTT	1.0	0.5873	0.2626	0.0371	0.3702	0.217	-0.4488	0.0216	0.0976	F48G7.10
chrV	634744	634764	-	TCCAAGTTGATCTACGGACT	0.8851	0.6534	0.4629	0.4466	0.5855	0.42	-0.0582	-0.067	0.1053	F48G7.10
chrV	634750	634770	-	ATTTGCTCCAAGTTGATCTA	1.0	0.7003	0.3947	0.0	0.3697	0.367	-0.3935	0.0888	0.3722	F48G7.10
chrV	634799	634819	-	CGGGCACAGGTTCAAGGCCA	1.0	0.5209	0.7229	0.6091	0.6155	0.4904	0.0538	-0.0968	0.2052	F48G7.10
chrV	636641	636661	-	TGAGGAGCGTTGTCCAATTT	1.0	0.6865	0.5322	0.4169	0.3397	0.1341	-1.4221	-0.6731	0.1553	pals-31
chrV	636811	636831	-	TTTCTCAGAACGTCATCCAG	1.0	0.7026	0.5934	0.13	0.5708	0.5209	0.6633	0.2933	0.6889	pals-31
chrV	636971	636991	-	CTTGAAACTAAGATTAGCAT	1.0	0.672	0.4488	0.0	0.4104	0.3562	-0.4931	-0.4183	0.5935	pals-31
chrV	637004	637024	-	TGTCACAAAAATTTCAAACT	0.5526	0.6578	0.0775	0.0326	0.2305	0.2084	-1.1937	-1.0229	0.0711	pals-31
chrV	638663	638683	-	GCTAAGGCTCCGAAAAGTTT	0.6604	0.6565	0.3098	0.0	0.3638	0.3816	-1.0386	-0.3964	0.5172	srj-37
chrV	638951	638971	-	TAGCATGTGCAAATGCCAAT	1.0	0.644	0.4668	0.0	0.1878	0.2746	-0.8025	-0.054	0.741	srj-37
chrV	639237	639257	-	AAAAATCTCGGAAATCTGTT	0.5696	0.644	0.3453	0.0	0.291	0.2336	-1.0487	-0.6092	0.3101	srj-37
chrV	639249	639269	-	AGTCCATTCGATAAAAATCT	0.6741	0.5347	0.1516	0.1357	0.451	0.3829	-0.9544	-0.5337	0.2679	srj-37
chrV	641362	641382	-	GGTACCAATGTAATGATGTG	1.0	0.6718	0.4113	0.4781	0.6672	0.5963	0.3822	-0.0919	0.3871	nhr-190
chrV	641446	641466	-	GACATACTGAAATCAGCGGG	0.9108	0.6179	0.6305	0.4161	0.6254	0.432	0.8829	0.0506	0.7603	nhr-190
chrV	641450	641470	-	GACTGACATACTGAAATCAG	0.7429	0.6321	0.5597	0.5167	0.6705	0.649	0.6008	0.1478	0.3889	nhr-190
chrV	642065	642085	-	AGTTCTAATCTATCCAGTGT	1.0	0.6022	0.3704	0.3733	0.6558	0.4982	0.1019	0.3483	0.2621	nhr-190
chrV	645149	645169	-	ACAAATGTAGTTGAAGCATT	0.396	0.5482	0.415	0.101	0.3698	0.2037	-1.0845	-0.3469	0.126	F48G7.12
chrV	645340	645360	-	AATTCAATTTCCAGGTATTG	0.5226	0.6151	0.3367	0.0954	0.4072	0.3255	-0.8907	-0.7268	0.0885	F48G7.12
chrV	645390	645410	-	GAAGCCACGCGAATTGTACC	1.0	0.6167	0.4125	0.4063	0.7063	0.5743	0.6585	0.5896	0.4197	F48G7.12
chrV	645680	645700	-	ACCTCGTGCCTCCATGTGCC	1.0	0.6403	0.2844	0.2764	0.4121	0.4145	-0.2375	-0.6147	0.1501	F48G7.12
chrV	646057	646077	-	CGGTGAAAATACCAAGTATA	0.9509	0.5482	0.4463	0.3549	0.4881	0.3154	-0.6865	-0.2268	0.1913	F48G7.12
chrV	647358	647378	-	AATACGTACCACATTATGTC	0.7012	0.6541	0.3014	0.1844	0.5005	0.5109	-0.0797	0.4568	0.1619	ugt-42
chrV	647416	647436	-	CGAAACGATGATGGAGAGAA	1.0	0.5057	0.6859	0.551	0.6461	0.314	-0.2991	-0.4583	0.4062	ugt-42
chrV	647635	647655	-	TTAGTGAACATCAAGTAGCT	1.0	0.6676	0.2229	0.1928	0.4399	0.4035	0.0733	0.2836	0.4795	ugt-42
chrV	647868	647888	-	TCATGCGTGAGGGAAGTCAC	0.8792	0.6049	0.7531	0.5327	0.6249	0.7138	0.5145	0.571	0.4727	ugt-42
chrV	652411	652431	-	AGAAATTCACCACGTCAACT	1.0	0.5873	0.2501	0.025	0.4464	0.2669	-0.3953	0.0544	0.4591	srj-5
chrV	652445	652465	-	AAGAGATAAGAGACATGATA	1.0	0.5624	0.5483	0.4023	0.5926	0.3996	0.1704	0.7029	0.1752	srj-5
chrV	652512	652532	-	ATTGTTCTTACTGCTGGTCA	1.0	0.7003	0.486	0.166	0.5709	0.4382	0.0866	-0.2411	0.0964	srj-5
chrV	652868	652888	-	TGACGTCTTTTATTCAATCG	0.9292	0.6995	0.403	0.2111	0.5253	0.2081	-1.9299	-2.1408	0.3359	srj-5
chrV	652895	652915	-	CTTTCTACTGATTGGCTTTG	1.0	0.6151	0.3723	0.0071	0.2753	0.1803	-0.9372	-0.831	0.239	srj-5
chrV	653875	653895	-	GGAGGTACACCATGTCAACT	1.0	0.6015	0.4366	0.3991	0.5101	0.2982	0.0323	0.4265	0.3464	srj-6
chrV	653909	653929	-	AAGAGATCAGGGATATCGTC	1.0	0.5766	0.6958	0.4849	0.6311	0.5104	0.204	0.6762	0.3313	srj-6
chrV	653976	653996	-	ATTGCTCTCACAGCTGCCCA	1.0	0.6589	0.4591	0.361	0.6218	0.636	0.915	0.5856	0.7071	srj-6
chrV	654357	654377	-	ATTTTTGTTGATTGGCTTTG	0.5194	0.6708	0.4161	0.0	0.1988	0.1324	-1.6104	-1.562	0.1247	srj-6
chrV	655303	655323	-	GATCCCTTTTCTATTGATGC	1.0	0.6163	0.0601	0.0	0.4463	0.3307	-1.2088	-1.5642	0.1316	srh-245
chrV	655379	655399	-	TGAAATCATCCCAATGGTCT	0.8549	0.644	0.1909	0.0	0.4389	0.0937	-1.0696	-0.9732	0.0528	srh-245
chrV	655432	655452	-	CCAAGCGATATCAATCATGG	1.0	0.7137	0.4316	0.4999	0.68	0.6591	1.0956	0.6654	0.672	srh-245
chrV	655672	655692	-	ATGCCGAGTTTTGCTGCATT	1.0	0.6261	0.6725	0.1893	0.2237	0.0637	-1.8448	-1.5388	0.1271	srh-245
chrV	655846	655866	-	TTTTCGCATGTTGTTACAGC	1.0	0.6541	0.4627	0.0	0.1751	0.069	-1.4685	-1.5371	0.289	srh-245
chrV	656962	656982	-	GATTGATCCAATTATCCCAG	0.7056	0.7417	0.6021	0.4082	0.6814	0.6244	0.6455	0.2964	0.9186	srh-246
chrV	657073	657093	-	GATCCCTTTTATATTCCTGC	0.9525	0.6022	0.0562	0.0475	0.543	0.2495	-1.1075	-1.2414	0.3672	srh-246
chrV	657149	657169	-	TTAAAACATCTCAATGGTCT	0.7143	0.6298	0.2025	0.0	0.3318	0.0379	-1.3917	-1.3831	0.068	srh-246
chrV	657485	657505	-	GCTCCGCTGATGACCTACCT	0.6989	0.6824	0.3787	0.4788	0.5814	0.4777	-0.1647	0.055	0.3592	srh-246
chrV	657527	657547	-	TTGCCGAGCTTCGCAGGATT	1.0	0.5728	0.6774	0.3947	0.3923	0.1594	-1.0603	-0.6309	0.0543	srh-246
chrV	657677	657697	-	GAGGTGCCAATTTCCATGTA	1.0	0.6817	0.6362	0.5292	0.5742	0.5132	-0.1713	0.1126	0.0811	srh-246
chrV	659273	659293	-	CCAGAACTTGTATACATACT	1.0	0.6298	0.526	0.3389	0.4729	0.316	-0.2016	0.2312	0.0981	F31F4.17
chrV	659847	659867	-	CAAGATGAGAAGTATAATGC	0.7038	0.644	0.3151	0.3585	0.6426	0.6236	0.5196	0.6894	0.029	F31F4.17
chrV	663520	663540	-	CATGAGTATTTGCATTTAAC	1.0	0.7097	0.406	0.1408	0.3347	0.103	-0.7394	0.0718	0.1661	F31F4.11
chrV	663733	663753	-	TTCAATTAGAAGTACAATGC	1.0	0.6156	0.2709	0.2484	0.5688	0.5079	-0.1303	0.1465	0.0256	F31F4.11
chrV	664300	664320	-	TTGTTGGACACACAAAAAGA	0.5084	0.6001	0.5259	0.1871	0.602	0.5398	0.1754	0.0596	0.5474	F31F4.11
chrV	664914	664934	-	ATTCATCATAACATATTTCA	1.0	0.5904	0.2556	0.0968	0.3986	0.1748	-1.5059	-0.8996	0.0955	srh-266
chrV	664974	664994	-	GAGATACGGAATTGTCATCA	0.8327	0.5731	0.4362	0.4622	0.6205	0.6005	0.5458	0.7277	0.0168	srh-266
chrV	664988	665008	-	ATTGCTGGAAACAAGAGATA	0.7021	0.6305	0.3836	0.2825	0.5526	0.5694	0.3632	1.0162	0.3469	srh-266
chrV	665021	665041	-	AAATATTTTAGAATTCCTAG	0.7298	0.6711	0.1322	0.0	0.4337	0.1049	-1.7603	-1.6408	0.3264	srh-266
chrV	665051	665071	-	AAATACACTTGAATGTCTAT	0.8509	0.6298	0.1704	0.0	0.3249	0.1691	-0.7308	0.3415	0.2791	srh-266
chrV	665079	665099	-	TAAGGTACCTGTAATGCCTA	1.0	0.6582	0.5266	0.4333	0.6168	0.5764	0.6106	0.5239	0.1324	srh-266
chrV	665259	665279	-	AGCCGGAATGAAAAATACAA	1.0	0.586	0.2932	0.3115	0.5816	0.492	0.0887	0.0458	0.7089	srh-266
chrV	665276	665296	-	TCGGGGACAGTGAGAAGAGC	1.0	0.5576	0.6553	0.5507	0.6673	0.5429	0.6624	0.6612	0.15	srh-266
chrV	665295	665315	-	GTTCATTGCCATATTCTGCT	1.0	0.6862	0.1131	0.0394	0.3904	0.3122	-0.5239	-0.5584	0.4057	srh-266
chrV	665390	665410	-	GATCGTTTTACTAGGTCAGG	0.9787	0.685	0.5702	0.1685	0.5454	0.3862	-0.2192	-0.4324	0.5183	srh-266
chrV	665481	665501	-	AGCTACCACAACATTTAACT	1.0	0.644	0.299	0.0554	0.3362	0.269	-0.436	0.2958	0.1922	srh-266
chrV	666497	666517	-	TCGGAAGTTGTGTTTCAAAG	1.0	0.7137	0.7587	0.581	0.6555	0.3702	0.149	-0.3316	0.657	nhr-180
chrV	666516	666536	-	AGTCGAAAATTCTAAACTAT	0.658	0.5904	0.2879	0.0	0.2898	0.1779	-1.4041	-0.6587	0.2366	nhr-180
chrV	666577	666597	-	CCATCTGGCATGTATGGGGC	1.0	0.5884	0.5004	0.3773	0.5582	0.4428	-0.129	-0.5849	0.2171	nhr-180
chrV	666838	666858	-	CATGCCATTCCCACTTACTG	1.0	0.7285	0.4854	0.4271	0.6549	0.6675	0.5088	0.1704	0.4104	nhr-180
chrV	667281	667301	-	AGTCGAGAGAAGTGTCAAGG	1.0	0.7133	0.5813	0.5972	0.7185	0.6756	1.049	0.593	0.4872	nhr-180
chrV	667392	667412	-	ACTTTGGAGTGGACAGCTGT	1.0	0.6565	0.4156	0.343	0.6161	0.4934	-0.0647	-0.1119	0.2768	nhr-180
chrV	668466	668486	-	CGTGTCACAGATACTTTATT	1.0	0.7003	0.3418	0.2578	0.2832	0.0561	-1.5626	-0.7777	0.1923	sru-24
chrV	668535	668555	-	TTCTTCTTATTTCCCGGCTC	0.7834	0.6298	0.3369	0.1398	0.4368	0.2552	-0.9444	-1.0352	0.0794	sru-24
chrV	668541	668561	-	TTCACTTTCTTCTTATTTCC	0.5932	0.4784	0.1134	0.1859	0.3556	0.0446	-1.1155	-0.7429	0.0789	sru-24
chrV	668966	668986	-	TACCTCCGTCTTCCGATGGC	1.0	0.6865	0.4409	0.4235	0.5198	0.5464	-0.2583	-0.4393	0.1731	sru-24
chrV	671301	671321	-	CCACGTGTGTTATTGTGTTC	1.0	0.644	0.523	0.3459	0.3733	0.1567	-0.9528	-0.6741	0.2663	sru-24
chrV	672769	672789	-	ATGGACTATTTCTTATCATC	1.0	0.5482	0.476	0.288	0.3785	0.2388	-0.4529	0.2479	0.0469	sru-25
chrV	672806	672826	-	TTTTTTCATGTTCACCGGAT	1.0	0.672	0.6732	0.0	0.2697	0.0005	-1.8934	-1.7934	0.0683	sru-25
chrV	672811	672831	-	TTCACTTTTTTCATGTTCAC	0.717	0.5458	0.323	0.0379	0.3535	0.0173	-2.1855	-2.2134	0.114	sru-25
chrV	673774	673794	-	AACCCCCATTTTATATATTC	0.915	0.4926	0.3191	0.2255	0.3198	0.0871	-1.6731	-0.9774	0.0313	sru-25
chrV	675421	675441	-	GTGATTTTGATCAGTTTGAA	0.7698	0.5589	0.4511	0.2064	0.4347	0.2229	-1.0656	-0.9819	0.415	fbxa-72
chrV	675737	675757	-	TACACTGAGGCAGAGAATGG	1.0	0.6722	0.5267	0.5735	0.6771	0.7454	1.4404	1.0567	0.245	fbxa-72
chrV	675773	675793	-	ATTAGATTCATTTATAACCA	0.9327	0.6578	0.2394	0.2437	0.6002	0.4199	-0.7467	-0.7299	0.6094	fbxa-72
chrV	675839	675859	-	GAAGCCGCTGTTATTGAATT	1.0	0.6025	0.5751	0.3181	0.3531	0.0842	-1.0716	-0.641	0.1584	fbxa-72
chrV	676470	676490	-	AAACATGTCTGATTCTGATT	0.9924	0.644	0.4217	0.0965	0.2954	0.1347	-1.119	-0.2049	0.1034	fbxa-72
chrV	677917	677937	-	CGATCTTACGTTAATTGCAT	1.0	0.56	0.2037	0.217	0.4905	0.1536	-0.9705	-0.8369	0.1357	srx-21
chrV	680064	680084	-	CAGCACAAATAAATTTGCAA	0.9725	0.6156	0.4911	0.0	0.3541	0.2019	-0.4013	-0.3976	0.4309	srx-22
chrV	680794	680814	-	TCCAAAACACTGCAAATAAT	0.8947	0.5624	0.2266	0.0	0.2542	0.0824	-1.1711	-0.6782	0.346	srx-22
chrV	681003	681023	-	AGATATGTTGAAAATAAAGT	0.5416	0.6156	0.2538	0.1213	0.555	0.321	-0.2053	-0.0854	0.4659	srx-22
chrV	681060	681080	-	AGCCTTCCCGGCCCTGTAGG	1.0	0.7846	0.7036	0.493	0.5952	0.5782	0.4087	-0.0657	0.311	srx-22
chrV	683266	683286	-	ACCAGAATACTGCGAAAAAA	0.819	0.5057	0.5456	0.1087	0.3714	0.265	-0.6176	-0.3287	0.6285	srx-23
chrV	684255	684275	-	TTAACGCCAAATCATATTGC	1.0	0.6119	0.1617	0.0	0.4532	0.2937	-0.5954	-0.15	0.1617	F31F4.1
chrV	684970	684990	-	CTACATTGATAAATATTTTC	0.7829	0.534	0.218	0.051	0.2665	0.0222	-1.9335	-1.2895	0.2393	F31F4.1
chrV	685122	685142	-	TTGCAGCAATACAGTGTCGG	1.0	0.6805	0.7208	0.4521	0.634	0.5177	0.4446	-0.266	0.4787	F31F4.1
chrV	685125	685145	-	TTTTTGCAGCAATACAGTGT	1.0	0.7097	0.4395	0.0	0.2879	0.4574	-0.5935	-0.5436	0.1802	F31F4.1
chrV	685184	685204	-	CGGATTGACTACACCGATGT	1.0	0.644	0.6773	0.5335	0.6463	0.5666	0.3215	0.208	0.1162	F31F4.1
chrV	685260	685280	-	CAATTTCCCAATTCTGAAAC	0.8323	0.644	0.3994	0.0	0.2869	0.0781	-0.8203	-0.7208	0.1403	F31F4.1
chrV	685529	685549	-	TACATGGATAGCTCCATTAT	0.8709	0.6817	0.4759	0.3529	0.3253	0.222	-1.0432	0.3934	0.0627	F31F4.1
chrV	687911	687931	-	TCGAAAATCCGGAATTTCTG	0.8842	0.7137	0.3038	0.2423	0.5159	0.4158	-0.0016	-0.4378	0.7318	H25P19.1
chrV	687922	687942	-	ACGGCGCTTGTTCGAAAATC	1.0	0.4878	0.7592	0.3072	0.3961	0.1918	-0.9108	-0.2486	0.0359	H25P19.1
chrV	687941	687961	-	TTCATTATCCCTTTCAGAGA	1.0	0.6298	0.2402	0.1639	0.4671	0.1641	-0.8524	-0.7493	0.2802	H25P19.1
chrV	688221	688241	-	ATTCGTAGAACGAGAGAATT	1.0	0.562	0.5554	0.2522	0.3639	0.0942	-0.7371	0.2853	0.1388	H25P19.1
chrV	688288	688308	-	GCAAAATCCGGCATCAAATC	1.0	0.6582	0.3988	0.05	0.3899	0.236	-1.0579	-0.3843	0.3391	H25P19.1
chrV	688300	688320	-	ATAATTTTCTTGGCAAAATC	0.8019	0.5624	0.3541	0.1099	0.3874	0.0645	-1.4002	-1.0664	0.3246	H25P19.1
chrV	688336	688356	-	GATTTTGCATCCCTTTCAAA	1.0	0.7003	0.2894	0.0	0.3928	0.1677	-1.4083	-1.2544	0.6365	H25P19.1
chrV	689257	689277	-	TTTTTGTGTCCACTCCTTTT	0.9417	0.7239	0.4367	0.0	0.2091	0.0112	-1.759	-1.2161	0.156	H25P19.1
chrV	691636	691656	-	CTGGTGAAGAGCAAAAATTA	0.6244	0.6001	0.4337	0.2294	0.4464	0.3976	-0.4477	-0.0095	0.056	srx-4
chrV	691782	691802	-	CGCTCTCAGCTCTGTGGTTT	1.0	0.5317	0.5083	0.3565	0.3468	0.1531	-1.6547	-1.4345	0.0152	srx-4
chrV	692577	692597	-	GAGCGCGGCTACTTTCTACT	1.0	0.6865	0.5771	0.4685	0.4531	0.2903	-0.3013	0.5621	0.5643	srx-4
chrV	692592	692612	-	AGATGTTTTTCAAGTGAGCG	0.9161	0.6286	0.3595	0.0389	0.4548	0.1523	-1.2509	-1.669	0.3954	srx-4
chrV	692656	692676	-	TTCGGCTGGCATTTTGTAAA	0.73	0.6724	0.4887	0.2237	0.2707	0.0577	-1.5749	-1.6072	0.1404	srx-4
chrV	692674	692694	-	TCACCATCATCGCGGTGTTT	1.0	0.5458	0.573	0.0307	0.2111	0.2532	-0.9788	-0.2062	0.3287	srx-4
chrV	692682	692702	-	AAACCTCATCACCATCATCG	0.7761	0.6722	0.298	0.237	0.5879	0.7026	1.0153	0.4355	0.4592	srx-4
chrV	694265	694285	-	CCACTGGTATATGACTATAT	0.8298	0.6676	0.5068	0.1753	0.2749	0.3011	-0.3463	0.6498	0.3317	srj-53
chrV	694293	694313	-	AAAAGTCAAGCCTTACTGAC	0.6358	0.5766	0.55	0.1514	0.4255	0.409	-0.1076	0.0645	0.1183	srj-53
chrV	694329	694349	-	TCCTACTCCATTTTGTCTAT	1.0	0.6298	0.2364	0.1531	0.239	0.0723	-1.6349	-1.1084	0.2469	srj-53
chrV	694387	694407	-	TTCAACTTTCACATGTTGGT	0.9881	0.6298	0.1882	0.0897	0.4474	0.3525	-0.5125	-0.6485	0.2003	srj-53
chrV	697386	697406	-	ATTTGGATCACTGGTAAAAT	0.8962	0.6672	0.5156	0.0	0.2945	0.1359	-0.973	-0.2718	0.3105	ugt-29
chrV	697597	697617	-	GGCAAGATCTTCCAGATTGG	0.7152	0.7372	0.3921	0.4874	0.6524	0.5302	0.0539	-0.0426	0.5489	ugt-29
chrV	698057	698077	-	TGGAGACGTGATGACTATGT	1.0	0.6582	0.7791	0.5461	0.6119	0.596	0.8482	1.0922	0.2261	ugt-29
chrV	698280	698300	-	GCCGTAATTTTCTCAAGCGA	1.0	0.5482	0.4256	0.1317	0.5627	0.2244	-0.9278	-1.3071	0.3711	ugt-29
chrV	698564	698584	-	GGAAAGCGAGACGAATGTAT	0.687	0.6143	0.6069	0.3805	0.5974	0.4466	0.6412	1.1007	0.7673	ugt-29
chrV	698598	698618	-	TGTTAAGACCTACTTAATGC	1.0	0.6862	0.0965	0.1931	0.6104	0.6161	0.5505	0.7294	0.2455	ugt-29
chrV	699013	699033	-	CAAACTGGCGGACACATTGA	1.0	0.6167	0.4738	0.3427	0.5247	0.4646	-0.154	0.0724	0.2772	ugt-29
chrV	700232	700252	-	AACAAAAAGCTGTTGAAGAT	0.6603	0.6298	0.3509	0.1081	0.3744	0.2025	-0.9001	-0.7898	0.2122	srx-5
chrV	700349	700369	-	AAAACTGTTAATCCGGGCTC	1.0	0.5742	0.5007	0.0	0.3384	0.431	-0.0384	-0.08	0.0396	srx-5
chrV	700356	700376	-	ACACACTAAAACTGTTAATC	1.0	0.5731	0.185	0.0366	0.279	0.1574	-1.0042	0.0946	0.0084	srx-5
chrV	701003	701023	-	GGAATGTAAAGATATAGTTT	1.0	0.6392	0.3978	0.2668	0.5021	0.4815	-0.3708	0.5329	0.2045	srx-5
chrV	701024	701044	-	AAAACAGGAAAAGTGTTCGG	0.6504	0.6438	0.6549	0.217	0.5835	0.619	0.8607	0.4638	0.5852	srx-5
chrV	701027	701047	-	CGAAAAACAGGAAAAGTGTT	0.575	0.5482	0.3713	0.1864	0.4481	0.291	-0.7352	-0.5843	0.1878	srx-5
chrV	702939	702959	-	TTGCAAGTGCTATGATGGAT	0.7731	0.5057	0.5913	0.4279	0.5174	0.419	-0.5394	-0.2937	0.0473	srbc-37
chrV	707559	707579	-	ATAAGAAAGAGGTAGTCTTC	1.0	0.644	0.3756	0.298	0.4448	0.4193	-0.2567	0.9475	0.2132	srbc-38
chrV	707621	707641	-	TTGTGAGTGCTATGATGGAC	0.856	0.5057	0.6067	0.4989	0.6248	0.4349	-0.1507	-0.2497	0.0425	srbc-38
chrV	707957	707977	-	GTTCAAGATGAAAAGTTTTG	0.7153	0.7417	0.2556	0.2111	0.3776	0.211	-1.2332	-1.1173	0.482	srbc-38
chrV	709716	709736	-	TGAAGGTCTTGGACAGTGTA	1.0	0.6143	0.6147	0.5585	0.6425	0.5235	-0.1885	-0.0372	0.3184	srbc-39
chrV	709764	709784	-	CAGGCTGCAATATTAGAGCA	1.0	0.4926	0.5707	0.5288	0.6553	0.5767	0.8351	0.4991	0.5958	srbc-39
chrV	709853	709873	-	GGACCCGCTCAATAGATATT	1.0	0.6025	0.3697	0.3125	0.4156	0.251	-0.217	0.9941	0.7307	srbc-39
chrV	709875	709895	-	ACAGTGAAAACCAACCAATT	0.8936	0.6676	0.3586	0.2138	0.3307	0.19	-0.5247	0.2339	0.1051	srbc-39
chrV	709918	709938	-	AACAAATAGCGCAAGATTCT	1.0	0.644	0.1214	0.0	0.3067	0.0742	-1.1588	-0.1401	0.0439	srbc-39
chrV	709965	709985	-	CCAAAAAATCGGCAAGCCTC	0.6129	0.5624	0.4065	0.0591	0.4865	0.2488	-0.7694	-0.6764	0.0914	srbc-39
chrV	711257	711277	-	AAGCTATGTTTTGAACCACC	1.0	0.5482	0.5895	0.482	0.6279	0.4659	-0.0965	-0.0322	0.5273	cyp-33C11
chrV	711376	711396	-	AACCAGGAGCAAGGTGGTCT	1.0	0.6392	0.4447	0.314	0.4904	0.3242	-0.3945	-0.1802	0.0308	cyp-33C11
chrV	712476	712496	-	ACTTTTCGAGATTTGGGGCT	0.6115	0.672	0.5736	0.0	0.3258	0.1949	-1.0174	-1.1443	0.3663	cyp-33C11
chrV	712765	712785	-	CGGGCTACGAGTGTTTTAGA	0.8967	0.6025	0.5791	0.4487	0.5314	0.3422	-0.3635	0.0715	0.3721	cyp-33C11
chrV	712785	712805	-	ATCAATGATATGGGAGAACC	0.875	0.4915	0.3816	0.4695	0.6227	0.4043	-0.0139	0.0694	0.0457	cyp-33C11
chrV	719516	719536	-	AGACTTTTGGTGCTATGGTT	1.0	0.5766	0.4255	0.4288	0.562	0.4596	-0.5596	-0.4221	0.1925	srbc-40
chrV	723216	723236	-	AGAAGTAAAAGGCTTGACTT	1.0	0.644	0.4525	0.4011	0.5641	0.4329	0.1071	0.6518	0.2897	fbxb-72
chrV	723461	723481	-	TGGATACAACTAAAAACAGT	0.8421	0.534	0.2876	0.1219	0.5012	0.3826	0.0061	0.0116	0.467	fbxb-72
chrV	723526	723546	-	TCCCTACTATGACCCCAATG	1.0	0.7278	0.5364	0.5622	0.6322	0.6612	0.6688	0.3273	0.3622	fbxb-72
chrV	723596	723616	-	AACTCAAAATTCAAATCGCT	0.6029	0.4642	0.3008	0.0	0.3145	0.1905	-0.8623	-0.8765	0.2322	fbxb-72
chrV	725538	725558	-	TCAGGATCTCTCTTTGATTT	0.6296	0.6582	0.3347	0.1647	0.2401	0.0736	-1.7525	-1.3295	0.1582	icl-1
chrV	726153	726173	-	GCAGGATGAGGAAATCCTTT	0.7983	0.6582	0.3057	0.2981	0.3001	0.3287	-0.8269	0.1588	0.8039	icl-1
chrV	726245	726265	-	GCTGTCAGTCGTGCGGTTAC	0.87	0.7287	0.5702	0.3666	0.3882	0.3268	-0.2697	0.1371	0.0514	icl-1
chrV	726252	726272	-	CTTCGACGCTGTCAGTCGTG	1.0	0.7984	0.6094	0.3827	0.5298	0.5099	0.1253	-0.3807	0.5659	icl-1
chrV	726309	726329	-	TGCTGAGAAGCATGGATATA	1.0	0.5873	0.533	0.4184	0.4165	0.2698	-0.5133	0.3166	0.0534	icl-1
chrV	726353	726373	-	AAGGGTATGCTCGCCTATTC	1.0	0.6865	0.6274	0.397	0.3094	0.1457	-1.2265	-0.0873	0.0099	icl-1
chrV	726428	726448	-	TATCAGTTTATCACGCTTGC	0.9074	0.7097	0.1912	0.0	0.3616	0.0821	-1.2129	-0.8782	0.1223	icl-1
chrV	726927	726947	-	CTACGAAGATCAGCTTGGAT	0.9497	0.6724	0.437	0.3302	0.5579	0.5123	-0.1779	0.1084	0.5529	icl-1
chrV	726960	726980	-	GGCCTATATCGAAGCCGGTG	1.0	0.6428	0.642	0.5632	0.6624	0.5652	0.5357	-0.1163	0.175	icl-1
chrV	727418	727438	-	GCCGATGCAGAAGCCGGATT	0.9629	0.6724	0.6049	0.4985	0.5054	0.3665	0.0898	0.3415	0.0916	icl-1
chrV	727424	727444	-	ATCGTTGCCGATGCAGAAGC	0.723	0.6049	0.5574	0.363	0.6031	0.4001	-0.1914	-0.256	0.3569	icl-1
chrV	727545	727565	-	ATATCCAGCAAACTCTGGCC	1.0	0.5884	0.351	0.1585	0.5298	0.5758	0.0584	-0.0869	0.521	icl-1
chrV	727625	727645	-	TTGAAGGCTATCTACTTGTC	1.0	0.6676	0.7122	0.4266	0.4909	0.4512	-0.0699	0.3905	0.1152	icl-1
chrV	727649	727669	-	GCAGTTCAGATGGTCAGAGC	1.0	0.6582	0.5466	0.4844	0.644	0.4901	0.3991	0.5715	0.2396	icl-1
chrV	727698	727718	-	GCACACTGAGCCATTTGTGC	0.6475	0.6724	0.228	0.2303	0.5551	0.4574	0.0166	0.2121	0.4086	icl-1
chrV	731692	731712	-	TAGGTGCCTCCGAGCATCTT	1.0	0.6534	0.6807	0.3797	0.3651	0.2489	-0.6855	0.1333	0.0704	srh-2
chrV	733377	733397	-	GGAGATTTTCCAAGTGGCTC	0.8615	0.5731	0.3658	0.2566	0.5518	0.4138	-0.2499	-0.4265	0.2207	srh-2
chrV	733409	733429	-	CCATTGGAGCACAACGGAAA	0.8047	0.6817	0.448	0.2293	0.5356	0.2593	-0.3429	-0.363	0.2616	srh-2
chrV	733415	733435	-	AAAAAACCATTGGAGCACAA	0.73	0.644	0.4968	0.0	0.3697	0.4374	0.1989	0.0601	0.5718	srh-2
chrV	733451	733471	-	ACAAGAATCAGAAAACATTC	0.6818	0.5482	0.2294	0.0	0.3614	0.29	-0.9456	-0.0632	0.3276	srh-2
chrV	733522	733542	-	GCTTGCTGGCTACCTCCATT	1.0	0.7287	0.3979	0.377	0.3993	0.311	-0.1055	0.5493	0.545	srh-2
chrV	733744	733764	-	CACAGCATAAATGTTGGAAT	1.0	0.6298	0.4888	0.206	0.415	0.1022	-0.4443	-0.2173	0.2617	srh-2
chrV	734880	734900	-	AATTGCAAACACAATTTTAT	0.4254	0.6862	0.0862	0.0	0.1911	0.0123	-2.4021	-1.7295	0.1317	srj-25
chrV	735180	735200	-	ATATAGGAGCTGATTTGGAG	1.0	0.7514	0.4813	0.3711	0.6488	0.4819	0.4204	0.2023	0.6491	srj-25
chrV	735568	735588	-	CATGCAGTTTTCATATCTGG	1.0	0.6044	0.5071	0.3136	0.6418	0.4223	-0.5064	-0.6881	0.3892	srj-25
chrV	736087	736107	-	GGTGGCCGACATGCTTGTCC	1.0	0.7429	0.6491	0.5273	0.6613	0.6085	0.8411	0.7951	0.079	srj-25
chrV	737391	737411	-	CATCGCCAACACAATTTTAT	0.625	0.7145	0.138	0.0	0.1128	-0.0086	-2.2181	-1.2454	0.1854	srj-24
chrV	737616	737636	-	TGGAGCGGAAAATTTACATG	1.0	0.7137	0.5295	0.4285	0.5703	0.3421	0.1982	-0.1653	0.4056	srj-24
chrV	737642	737662	-	ATGCTATTACTTTATTGGAG	0.5981	0.6853	0.3481	0.215	0.5031	0.2951	0.0068	-0.054	0.2665	srj-24
chrV	737930	737950	-	ACTCAATCAGTTGTTACTGG	1.0	0.7558	0.5474	0.2546	0.5571	0.5566	0.4876	0.1404	0.5961	srj-24
chrV	738035	738055	-	CAATTACCGGCATGCATTTT	1.0	0.6015	0.5529	0.0	0.1614	0.0348	-2.0016	-1.2713	0.0131	srj-24
chrV	743830	743850	-	TGCTTCTCGATGAGAACTAA	0.8485	0.5057	0.4504	0.3477	0.5631	0.2146	-1.0875	-0.6948	0.4254	str-134
chrV	744909	744929	-	GAAAATCCAGTATTGGCCAG	0.6315	0.6995	0.7148	0.3394	0.5978	0.4446	0.4011	-0.1057	0.5038	str-134
chrV	748382	748402	-	ATAATAGGCTCATAGTGTGC	1.0	0.644	0.3539	0.2447	0.6276	0.5575	0.3833	0.6175	0.3751	sri-4
chrV	748790	748810	-	GTCGAATTCAGTAATTAGAG	1.0	0.6995	0.2156	0.3996	0.6365	0.505	0.252	0.0588	0.5595	sri-4
chrV	749012	749032	-	AATAAAGCACGTGAGGAGTG	1.0	0.77	0.5061	0.4645	0.6555	0.5299	0.3792	0.0856	0.1388	sri-4
chrV	749051	749071	-	CTTATCCGGACTGCACTTGG	0.7921	0.7168	0.6474	0.5182	0.6502	0.6178	0.4455	0.3122	0.1116	sri-4
chrV	749065	749085	-	GCCTGAAAAGTTACCTTATC	1.0	0.6298	0.4187	0.313	0.3307	0.0949	-1.8199	-0.8366	0.0384	sri-4
chrV	749697	749717	-	TCTAGAGAATGGATGCAGCC	1.0	0.6862	0.4603	0.3423	0.5568	0.5826	-0.564	-0.7303	0.5496	sri-4
chrV	749839	749859	-	ATAACGGTTTAGGACTTGAC	1.0	0.6119	0.4688	0.3984	0.6385	0.4593	-0.1927	0.2419	0.3942	sri-4
chrV	751767	751787	-	AGCTCGATCATGATATTCTT	1.0	0.5161	0.4269	0.3166	0.3876	0.1323	-1.0116	-0.2321	0.3654	str-262
chrV	751876	751896	-	GTATTTTAGTTGGAAAGGTG	1.0	0.6179	0.5613	0.4412	0.6523	0.4843	-0.63	-0.8748	0.5292	str-262
chrV	752055	752075	-	CGGCTGATGCGGAAACGGAT	1.0	0.6143	0.5796	0.529	0.6755	0.4644	-0.0713	0.1184	0.4995	str-262
chrV	752060	752080	-	TCTGTCGGCTGATGCGGAAA	1.0	0.6578	0.6768	0.454	0.5444	0.273	-0.4205	-0.3521	0.1414	str-262
chrV	752066	752086	-	TATTATTCTGTCGGCTGATG	0.6276	0.6991	0.5452	0.2527	0.518	0.2663	-0.0412	-0.2967	0.1041	str-262
chrV	752075	752095	-	TACCGGTGGTATTATTCTGT	1.0	0.6817	0.3301	0.4715	0.5109	0.4971	0.5002	0.7495	0.0544	str-262
chrV	752092	752112	-	GGCGTCCTCTATATGATTAC	1.0	0.644	0.422	0.4416	0.5058	0.2257	-0.5559	0.4851	0.2444	str-262
chrV	752113	752133	-	TTCACAGTCCCTCTTATCAA	1.0	0.6025	0.4228	0.4025	0.5104	0.4502	-0.2426	-0.1407	0.5475	str-262
chrV	752333	752353	-	AGTTTTTCAGTGCTTTTCGT	0.7014	0.6862	0.2662	0.1425	0.4245	0.1405	-1.1723	-0.9895	0.4382	str-262
chrV	753433	753453	-	GACGCATGGTGTGAGCTGGT	1.0	0.6025	0.6401	0.6133	0.6695	0.6431	0.7154	0.6771	0.0908	srp-1
chrV	753462	753482	-	AACGATAATAGAATAGACAC	1.0	0.534	0.5045	0.4636	0.668	0.6058	0.7821	0.6648	0.1451	srp-1
chrV	753530	753550	-	TCCCATTCACCACAGAGTTT	1.0	0.6582	0.4715	0.1592	0.378	0.3043	-0.8254	-0.2453	0.364	srp-1
chrV	753895	753915	-	GTAATGCTCGCGGAGCTCAT	0.8052	0.7101	0.5786	0.3573	0.5267	0.3569	0.0966	0.6294	0.6642	srp-1
chrV	753905	753925	-	TTTCAGCGTTGTAATGCTCG	1.0	0.7936	0.3685	0.2199	0.5551	0.4472	0.0315	-0.4617	0.528	srp-1
chrV	753961	753981	-	AAACTGGTTCATTATTTTTG	1.0	0.7372	0.2327	0.1533	0.313	0.1073	-1.5602	-1.3507	0.0464	srp-1
chrV	754026	754046	-	ATCTCACCTTTCAAATTGTC	1.0	0.4926	0.3328	0.1899	0.3769	0.1435	-1.1949	-0.9686	0.1003	srp-1
chrV	754317	754337	-	AATAGAGAAGTTGGATTCCG	1.0	0.6175	0.5536	0.6474	0.7088	0.5099	0.2272	0.0293	0.446	srp-1
chrV	754372	754392	-	AAAAGTAGTCTCTGGTCTCG	0.9385	0.657	0.4453	0.0	0.3369	0.3515	0.3307	-0.2261	0.0974	srp-1
chrV	754496	754516	-	GAGGAAAATGGCAAACCATG	1.0	0.6321	0.5281	0.4626	0.6837	0.5482	0.5077	-0.0863	0.5638	srp-1
chrV	756783	756803	-	GAGTCTGGGCTGAGCCCAAA	1.0	0.5458	0.7402	0.5436	0.4955	0.3315	-0.0075	0.5655	0.3394	str-20
chrV	756961	756981	-	TCCCCATAATATCCCACAAC	1.0	0.5742	0.4148	0.4726	0.582	0.5081	-0.2849	0.2871	0.1195	str-20
chrV	758915	758935	-	CAAAAATTTCCATAAGTACA	0.4872	0.534	0.2598	0.0	0.3893	0.2835	-0.8374	-0.9546	0.2906	C05E4.15
chrV	760231	760251	-	TTCAGTCACTAGTTCTCAAA	1.0	0.644	0.59	0.2476	0.3625	0.1245	-1.3959	-1.0743	0.1761	C05E4.15
chrV	760405	760425	-	CTTGTTTTAAAAGAATTAAT	0.4196	0.5762	0.3495	0.0	0.1659	0.0199	-1.7799	-1.3154	0.3234	C05E4.15
chrV	761893	761913	-	AAACATCTCGCGAAGATTTG	1.0	0.742	0.3941	0.1087	0.3384	0.2948	-0.4482	-0.157	0.2416	C05E4.12
chrV	763340	763360	-	GGAAAGTGGAGATAGGACTA	1.0	0.6676	0.4806	0.5404	0.6482	0.6888	0.7039	0.7684	0.1233	srp-2
chrV	763673	763693	-	ATGCACCTTTGCCGCTTGTT	1.0	0.6157	0.5819	0.2714	0.2463	0.098	-0.9461	-0.6824	0.0786	srp-2
chrV	763786	763806	-	GCATTATTGGCACTGTCCGC	1.0	0.644	0.3458	0.3093	0.6036	0.4409	0.5925	0.6484	0.4357	srp-2
chrV	764008	764028	-	AGACATCCTCTGTGTAGTCT	1.0	0.6015	0.3179	0.0924	0.4265	0.3635	-0.5487	-0.2333	0.0898	srp-2
chrV	765257	765277	-	TGGTGGTAGAATCAGTTTGT	1.0	0.6676	0.4992	0.3265	0.4649	0.3629	-0.0079	0.676	0.1864	str-238
chrV	771866	771886	-	AGAGCCAGATCAACGTTTTT	1.0	0.6025	0.373	0.1815	0.2615	0.0517	-2.1051	-0.9679	0.268	str-238
chrV	772056	772076	-	GGGCCCAATATATGTTACGT	1.0	0.5033	0.4222	0.3968	0.6405	0.4921	0.4019	0.4118	0.171	str-238
chrV	773840	773860	-	TTTTTTCTCCTCGAAATAGA	1.0	0.6187	0.506	0.0	0.133	0.0233	-1.7874	-1.7664	0.6192	sti-1
chrV	773894	773914	-	GGTCTCGCGTCCAACTTCGA	1.0	0.7287	0.2774	0.3292	0.5374	0.4398	0.4942	0.5066	0.652	sti-1
chrV	773916	773936	-	CGATAAGCTTGTAATCGGCA	1.0	0.6298	0.2175	0.397	0.65	0.3302	-0.3473	-0.7412	0.4607	sti-1
chrV	773921	773941	-	CTTGGCGATAAGCTTGTAAT	0.9189	0.7145	0.5671	0.3722	0.4105	0.2131	-0.226	0.4971	0.2495	sti-1
chrV	773957	773977	-	CTGCTTCTGGAAAGCGTTTC	1.0	0.5873	0.6298	0.3499	0.3268	0.0596	-1.5039	-0.7521	0.0748	sti-1
chrV	773996	774016	-	CGAGCGGTGGAACCATTGGA	1.0	0.5728	0.5478	0.6359	0.7333	0.7046	0.8751	0.7452	0.6366	sti-1
chrV	774012	774032	-	CTCTGAACTCGGAGAGCGAG	1.0	0.5895	0.6508	0.4944	0.6357	0.3156	0.2142	-0.5091	0.3501	sti-1
chrV	774023	774043	-	AAGCTCGGGGTCTCTGAACT	1.0	0.7007	0.7535	0.513	0.4653	0.4064	0.1295	0.2832	0.0253	sti-1
chrV	774038	774058	-	CTTGACTTTCTTGACAAGCT	1.0	0.6862	0.4298	0.2003	0.389	0.1363	-0.9565	-1.0723	0.0663	sti-1
chrV	774086	774106	-	ATTGATATAGGCAAGACGCT	1.0	0.6862	0.3534	0.2159	0.5677	0.5071	0.6149	0.7241	0.7585	sti-1
chrV	774169	774189	-	TTGTAGTGCCTCATCGCTGT	1.0	0.6817	0.4991	0.3357	0.5296	0.4691	0.4464	0.3765	0.2833	sti-1
chrV	774211	774231	-	GAGTACAAAATCGCGTTCTC	1.0	0.644	0.4461	0.3327	0.4481	0.2279	-0.7711	-0.2881	0.1104	sti-1
chrV	774237	774257	-	ATTTCGTCAGACACGCGGCC	1.0	0.6683	0.4402	0.0	0.4214	0.3583	-0.5636	-0.5774	0.611	sti-1
chrV	774242	774262	-	CATCAATTTCGTCAGACACG	1.0	0.7558	0.1865	0.0	0.4769	0.3588	-0.1898	-0.7649	0.6914	sti-1
chrV	775137	775157	-	AAATCACGTCGATTAGAAAA	1.0	0.5068	0.5443	0.0959	0.4248	0.2744	-0.3675	0.0091	0.3365	srbc-58
chrV	776145	776165	-	CAGGTTTTTCACAGAAAACT	0.513	0.4915	0.4544	0.1217	0.3945	0.2226	-1.6735	-1.6246	0.0425	srbc-58
chrV	776187	776207	-	AATAGTTCCCAAGTTGAAGC	1.0	0.7003	0.2416	0.0191	0.5557	0.2321	-0.2266	-0.2775	0.2211	srbc-58
chrV	776238	776258	-	GCATGTTGCGAAAATTCTAT	1.0	0.644	0.3004	0.0	0.1559	0.055	-1.3331	-0.5965	0.849	srbc-58
chrV	776297	776317	-	AGGATGATAATCACGGCGAG	0.8	0.723	0.578	0.4466	0.6217	0.4339	0.1081	-0.2944	0.6561	srbc-58
chrV	776304	776324	-	GGAGATGAGGATGATAATCA	0.9873	0.6582	0.386	0.4986	0.6688	0.7263	1.0307	0.9795	0.2574	srbc-58
chrV	776325	776345	-	TTGCTCGAGAATTGTGTACG	1.0	0.657	0.4938	0.4159	0.5512	0.5509	0.4148	-0.0786	0.2813	srbc-58
chrV	776388	776408	-	CCGGAAAATGGCACAATCGG	0.8152	0.6462	0.686	0.5559	0.6942	0.5492	0.094	-0.3738	0.2974	srbc-58
chrV	776391	776411	-	ACACCGGAAAATGGCACAAT	1.0	0.5552	0.6437	0.2243	0.3931	0.3808	-0.635	-0.0087	0.145	srbc-58
chrV	776407	776427	-	AGCAAATATTAATTGCACAC	1.0	0.5873	0.4027	0.16	0.5028	0.2969	0.0165	0.2255	0.2082	srbc-58
chrV	777682	777702	-	TTGTGGCTTGAGAAGTGCCT	0.5188	0.6817	0.4529	0.3994	0.5734	0.4221	-0.1043	-0.029	0.4915	R09E12.9
chrV	777963	777983	-	GGCGAACTTGGCAAGATGGG	1.0	0.7278	0.6113	0.6109	0.6778	0.4813	0.7924	0.2841	0.515	R09E12.9
chrV	777984	778004	-	AACTGATTTTCCGGTTCCTT	0.5824	0.5873	0.397	0.2792	0.3239	0.1553	-1.3774	-1.3014	0.0406	R09E12.9
chrV	777993	778013	-	AATTGTGGCAACTGATTTTC	0.9211	0.562	0.5119	0.1825	0.2847	0.0018	-1.6116	-0.852	0.0392	R09E12.9
chrV	778979	778999	-	CAGTGATAAGAAGTACGAGA	1.0	0.5482	0.498	0.4893	0.6734	0.6258	0.9467	0.9295	0.5336	srbc-59
chrV	779052	779072	-	ACCGGAATAAATGAGATTTT	0.5788	0.6298	0.4695	0.2601	0.319	0.181	-1.3067	-0.3962	0.1512	srbc-59
chrV	779070	779090	-	GCTAAATACCCTATTGCAAC	1.0	0.672	0.3201	0.0	0.2993	0.2729	-0.6993	-0.4822	0.2946	srbc-59
chrV	780412	780432	-	AGGAACATTTCAGGTTTTTT	0.2237	0.5731	0.2055	0.1912	0.2893	0.0106	-2.1655	-1.5017	0.0188	srbc-60
chrV	780666	780686	-	AAAGGATGCAAAAACTCGGT	1.0	0.644	0.5327	0.2491	0.5663	0.5407	0.3704	0.4287	0.3956	srbc-60
chrV	780670	780690	-	GGAAAAAGGATGCAAAAACT	0.4582	0.5624	0.4542	0.1892	0.5547	0.5021	0.1419	0.2403	0.2922	srbc-60
chrV	780729	780749	-	CATTAGTAATAAAATTGTTG	0.7851	0.7369	0.2084	0.0469	0.4639	0.4218	-0.182	-0.345	0.2953	srbc-60
chrV	783124	783144	-	CTGGGTACTTTTTCGCAAAT	0.8744	0.644	0.5003	0.009	0.0856	0.013	-2.1302	-1.8864	0.1336	srab-16
chrV	783219	783239	-	GCCCGAAAATGTAGGGAATC	1.0	0.5731	0.3711	0.369	0.38	0.2101	-0.9257	-0.6025	0.0223	srab-16
chrV	783506	783526	-	TATGATCATATAGGCTGGGT	1.0	0.6153	0.55	0.3971	0.5938	0.544	0.3452	0.4826	0.1693	srab-16
chrV	783655	783675	-	TGTTTTCAGAGCTTCCTACT	0.7744	0.6862	0.4869	0.157	0.3906	0.1771	-1.3606	-0.8033	0.2173	srab-16
chrV	803415	803435	-	CTACATTTCGATTATTTTCA	0.848	0.6298	0.0097	0.2056	0.3537	0.0397	-1.9437	-1.6082	0.5371	nhr-270
chrV	803480	803500	-	ATCAAGGGTTTAAGAGTGCT	1.0	0.5151	0.5489	0.4619	0.5496	0.4937	-0.3732	-0.384	0.1735	nhr-270
chrV	803599	803619	-	GATGTGGAGTTTTAATGATG	1.0	0.6978	0.5133	0.4608	0.6659	0.5424	-0.0263	-0.1109	0.1687	nhr-270
chrV	803696	803716	-	CATGTGTCATCTTACAAACC	1.0	0.7097	0.415	0.4475	0.6092	0.6862	0.7386	0.6779	0.2553	nhr-270
chrV	804404	804424	-	TGGAAGGAAGGGCGCTTGTC	1.0	0.6392	0.8163	0.424	0.416	0.3313	-0.569	0.1224	0.0329	nhr-270
chrV	804488	804508	-	AAGTGATCGGCTCGGATGCC	1.0	0.6157	0.6377	0.391	0.3905	0.372	-0.4428	-0.5157	0.0656	nhr-270
chrV	804496	804516	-	CAGGTCAAAAGTGATCGGCT	1.0	0.644	0.5989	0.6228	0.6679	0.6035	0.171	0.1702	0.1265	nhr-270
chrV	804501	804521	-	GAGATCAGGTCAAAAGTGAT	1.0	0.5624	0.4758	0.4113	0.5385	0.3344	0.1164	0.3863	0.11	nhr-270
chrV	804530	804550	-	AATTCTCACAGAACGCTGTG	0.9537	0.7002	0.4676	0.3935	0.6562	0.6651	0.4871	0.0199	0.5029	nhr-270
chrV	804616	804636	-	TCCACGTCGGTTCATTCACT	1.0	0.6261	0.3214	0.3394	0.4276	0.3638	-0.6943	-0.3482	0.1433	nhr-270
chrV	804629	804649	-	GATCGTCCCCTCCTCCACGT	1.0	0.7429	0.5942	0.5051	0.6595	0.5868	0.8613	0.8213	0.6654	nhr-270
chrV	804681	804701	-	GTCCTCTTTCAAAGATTTCT	1.0	0.4915	0.1424	0.1171	0.3151	0.0485	-1.4661	-0.9044	0.032	nhr-270
chrV	810949	810969	-	TCGAAAAGTTTGTCCACGAA	0.9737	0.6298	0.7288	0.1415	0.3495	0.1458	-1.0708	-1.219	0.6155	R13D11.4
chrV	811453	811473	-	TAGAGAAGACATGGCGCACG	1.0	0.657	0.7297	0.4145	0.6141	0.72	1.0868	0.2549	0.4945	R13D11.4
chrV	811548	811568	-	GCTGCGATGTCCTTTCGTTC	1.0	0.6683	0.4491	0.3388	0.4505	0.3836	-0.8004	-0.3949	0.5349	R13D11.4
chrV	813135	813155	-	ATCGTTTGCTGTGCAATGCT	1.0	0.5908	0.5123	0.4132	0.5337	0.5099	-0.0882	0.0806	0.2126	R13D11.10
chrV	816224	816244	-	GGAGCTCTTGGTCCATTCGG	0.8274	0.6048	0.7246	0.6271	0.6668	0.6371	1.1104	0.6552	0.6272	R13D11.3
chrV	816227	816247	-	AGTGGAGCTCTTGGTCCATT	0.7692	0.6578	0.6359	0.467	0.3422	0.1859	-0.5862	0.1813	0.4294	R13D11.3
chrV	818074	818094	-	AATCCCCAAGATCCATTCGG	1.0	0.6469	0.5151	0.5053	0.6759	0.5884	0.7879	0.3749	0.7416	R13D11.1
chrV	818077	818097	-	AAAAATCCCCAAGATCCATT	1.0	0.6582	0.284	0.0	0.2491	0.1862	-0.8273	0.1003	0.3681	R13D11.1
chrV	827014	827034	-	GCCTCATGTGCTTGTTTTTT	1.0	0.5175	0.3006	0.1031	0.0755	-0.0447	-2.2465	-1.7605	0.0315	F41H8.2
chrV	827087	827107	-	ATCACCATGTAAGCAATATA	0.8328	0.5068	0.3706	0.3277	0.4828	0.2528	-0.441	0.3577	0.1698	F41H8.2
chrV	827141	827161	-	GCTGTTATCATGATGTACCA	1.0	0.672	0.3854	0.5016	0.668	0.7046	0.844	0.7767	0.9294	F41H8.2
chrV	828148	828168	-	GTCGAAAATTGCACAAAGAA	1.0	0.5624	0.4408	0.2039	0.5631	0.2332	-0.6358	-0.9301	0.3456	F41H8.2
chrV	834549	834569	-	GTGCTTGTTCCGGCGGAGGG	1.0	0.7562	0.7648	0.5634	0.6031	0.3113	-0.1626	-0.7835	0.0544	F41H8.1
chrV	834556	834576	-	GTCGGAGGTGCTTGTTCCGG	1.0	0.6853	0.8561	0.6712	0.6639	0.6083	0.566	0.0045	0.1201	F41H8.1
chrV	834559	834579	-	CCAGTCGGAGGTGCTTGTTC	1.0	0.7007	0.6143	0.4277	0.4399	0.5215	0.0285	0.4708	0.0625	F41H8.1
chrV	834574	834594	-	CAGAAAGATAGGAGACCAGT	1.0	0.4915	0.5495	0.4205	0.6408	0.5399	0.4026	0.5226	0.3319	F41H8.1
chrV	834612	834632	-	ATACGGAGCTTCTGCGATTG	1.0	0.7089	0.5795	0.4661	0.5577	0.4986	0.3807	0.2965	0.1415	F41H8.1
chrV	834629	834649	-	ACTATCATATAAATTATATA	0.8549	0.6436	0.2031	0.0	0.2211	0.135	-0.8768	0.2082	0.462	F41H8.1
chrV	834683	834703	-	GAGGAAATAAGTATATACAT	0.832	0.534	0.5143	0.4251	0.6289	0.632	0.5135	0.8163	0.4891	F41H8.1
chrV	834716	834736	-	GCCGATATTTTCAGTTGCAT	0.4947	0.5589	0.4792	0.1794	0.4569	0.2765	-1.2971	-1.396	0.1799	F41H8.1
chrV	834848	834868	-	AGCAGCTTTGCTCCGTTTTC	0.7368	0.6724	0.3622	0.2904	0.2179	-0.0034	-2.1809	-1.6376	0.0165	F41H8.1
chrV	837571	837591	-	TATGAAGCAGAAGCCACATT	1.0	0.7145	0.4997	0.288	0.4838	0.4122	-0.1567	0.7042	0.4238	K09C6.7
chrV	838081	838101	-	CCCGCACGACAAATTCTCAG	1.0	0.658	0.4601	0.4694	0.6657	0.5764	0.7291	0.1833	0.7715	K09C6.7
chrV	841432	841452	-	TACTAAACTTGATCTCTACT	0.8541	0.6298	0.1778	0.1215	0.3928	0.2477	-0.6869	-0.2756	0.2466	K09C6.8
chrV	841477	841497	-	AAACAATTTCCAGCTGTCCT	0.8418	0.6582	0.2222	0.0	0.3026	0.2509	-0.8247	-0.8096	0.1001	K09C6.8
chrV	843115	843135	-	AAGAGTGATATGGCAGGCTC	0.8545	0.5766	0.6415	0.5703	0.6189	0.4832	0.1255	0.2767	0.0635	K09C6.8
chrV	847840	847860	-	GGATAACATCTAACAAAAAG	0.8571	0.6179	0.4309	0.146	0.5958	0.3721	0.0574	-0.5298	0.6618	srbc-13
chrV	848170	848190	-	ACTATAATTATGACAAATCG	0.9628	0.6459	0.3121	0.2465	0.6261	0.4304	0.0482	-0.3476	0.1507	srbc-13
chrV	848213	848233	-	TACATAGAGCACAATGTCCT	0.7165	0.644	0.2352	0.3248	0.5363	0.4939	0.3011	0.3427	0.1489	srbc-13
chrV	850265	850285	-	AATCGCGGAAAAATTAGATG	1.0	0.77	0.3902	0.1451	0.5514	0.3369	0.0395	-0.2224	0.3743	srbc-12
chrV	850280	850300	-	TGCCACAATTGATCTAATCG	1.0	0.7137	0.184	0.3759	0.6162	0.4804	0.3413	-0.3678	0.2208	srbc-12
chrV	850650	850670	-	GTTATCATTATAGGAATTTT	0.4732	0.5195	0.333	0.2265	0.3419	0.0767	-1.7215	-1.288	0.0604	srbc-12
chrV	853838	853858	-	CAACGGCTGCACAAACCTCT	1.0	0.6285	0.2326	0.2225	0.4002	0.2613	-0.624	-0.0927	0.2005	K09C6.9
chrV	853855	853875	-	CGCGCTTTTTTTCCAGTCAA	0.8916	0.4926	0.6244	0.3243	0.423	0.0093	-1.6796	-1.8956	0.2632	K09C6.9
chrV	854399	854419	-	CTACAATGACCCAAAAGATC	0.6	0.5766	0.224	0.1034	0.4471	0.3831	-0.2565	0.0362	0.3334	K09C6.9
chrV	854931	854951	-	CACGGCCAAGGAGATGGAAC	0.9309	0.6865	0.5099	0.5605	0.645	0.5382	0.2236	0.1538	0.1246	K09C6.9
chrV	854949	854969	-	TTTAGGGGTGACGTTCTACA	1.0	0.7523	0.5736	0.3261	0.5146	0.5213	0.28	0.6415	0.7865	K09C6.9
chrV	865361	865381	-	AAGAAGAACAACAAGGCAAC	0.7407	0.6534	0.3927	0.2633	0.6002	0.4781	-0.1541	0.1674	0.1139	T02B11.3
chrV	865476	865496	-	ATTTTCAGTCAACAGCTGCA	1.0	0.6862	0.295	0.0	0.387	0.5444	-0.455	-0.4398	0.7058	T02B11.3
chrV	866565	866585	-	TACTGCTCTCATTGATAGTA	1.0	0.5057	0.4111	0.2678	0.434	0.3781	-0.8869	-0.3318	0.0499	T02B11.3
chrV	866687	866707	-	CACGGCGTCGGAATTGCAGC	1.0	0.6865	0.5213	0.2592	0.5383	0.2964	-0.048	-0.2945	0.4905	T02B11.3
chrV	866699	866719	-	TGTCACCTTCTACACGGCGT	0.8248	0.7003	0.4529	0.4489	0.6548	0.4984	0.6847	0.3843	0.3838	T02B11.3
chrV	866705	866725	-	TTTGGGTGTCACCTTCTACA	0.7873	0.7523	0.4652	0.3021	0.5031	0.5968	0.6066	0.9019	0.706	T02B11.3
chrV	870987	871007	-	CACGGCCAAGGAACTGGAGC	0.6727	0.6865	0.5159	0.5195	0.6026	0.4569	0.3142	0.0275	0.1415	T02B11.4
chrV	871005	871025	-	TCTTGGTGTAACCTTCTACA	0.8408	0.7239	0.3006	0.4298	0.6413	0.6977	1.0623	1.277	0.6482	T02B11.4
chrV	871054	871074	-	CCGTATCAGCTCAAGCTAAC	1.0	0.644	0.4202	0.0238	0.2887	0.1415	-1.2509	-0.494	0.1892	T02B11.4
chrV	876392	876412	-	CACAAAAATATTGCGTAGAC	0.7758	0.6156	0.4091	0.129	0.2772	0.0423	-1.1504	-1.0305	0.0413	T02B11.9
chrV	876817	876837	-	CTGCTTCACGTTGGCGGTCA	1.0	0.6015	0.883	0.5274	0.528	0.2854	-0.8073	-1.1119	0.0265	T02B11.9
chrV	876823	876843	-	AGATCACTGCTTCACGTTGG	1.0	0.658	0.6639	0.4538	0.6332	0.6348	0.4256	0.0207	0.4244	T02B11.9
chrV	876846	876866	-	CACACTTCGGACACTTTTAC	0.7391	0.6025	0.3749	0.2393	0.3304	0.0787	-2.0375	-1.4324	0.1257	T02B11.9
chrV	876859	876879	-	CTTCTGTTTCGATCACACTT	1.0	0.6423	0.2408	0.1234	0.4033	0.287	-0.7136	-0.521	0.2676	T02B11.9
chrV	876905	876925	-	CAACTCAGACGGGAGACCAC	1.0	0.6865	0.502	0.5722	0.6551	0.6577	0.4154	0.5133	0.2419	T02B11.9
chrV	876916	876936	-	CCATACGGACACAACTCAGA	1.0	0.6582	0.3267	0.166	0.5291	0.4154	0.0804	0.0813	0.4182	T02B11.9
chrV	876931	876951	-	TTTTGAGTTTAGGAGCCATA	1.0	0.6862	0.5151	0.0	0.253	0.1537	-1.1745	-0.8052	0.2689	T02B11.9
chrV	876975	876995	-	ATTGAGTCTCTCGTAAACTT	1.0	0.6565	0.5202	0.2461	0.49	0.6169	0.2564	0.6337	0.5569	T02B11.9
chrV	878558	878578	-	TTTCTGATTTTCTCGATATT	0.7335	0.7097	0.4234	0.0	0.2738	-0.0023	-2.1975	-1.8536	0.087	T02B11.8
chrV	880201	880221	-	AGCTCGATACAAAAGCTGAA	1.0	0.5836	0.3255	0.1124	0.4696	0.6185	0.3678	0.4023	0.7505	srg-53
chrV	883696	883716	-	CTTCCACTATCACATGGCTG	1.0	0.7002	0.3581	0.3219	0.6095	0.5745	0.0077	-0.6387	0.6622	srj-38
chrV	883740	883760	-	TTCTTCCTCATCCTACGCCA	1.0	0.5766	0.4555	0.2775	0.6324	0.6774	0.7506	0.498	0.853	srj-38
chrV	884261	884281	-	GCTCTTCAATTTGTTGTACT	1.0	0.672	0.5364	0.0	0.1332	0.1517	-0.9818	-0.9392	0.2196	srj-38
chrV	886019	886039	-	TCATACGGTTCTGGAATTTC	1.0	0.5199	0.5476	0.2481	0.3384	0.134	-0.7899	0.1061	0.0997	T02B11.6
chrV	886034	886054	-	TTCCCCAATCTATTTTCATA	0.9697	0.5742	0.1529	0.0386	0.2054	0.0744	-1.9563	-1.707	0.2197	T02B11.6
chrV	887211	887231	-	TTCTATGTACACTCGATCGC	0.6863	0.644	0.3019	0.0929	0.4764	0.5326	0.3315	0.3111	0.4557	T02B11.6
chrV	887328	887348	-	AGTAATCACGACTGCTGTCA	1.0	0.6295	0.417	0.356	0.6187	0.4603	-0.1404	-0.0405	0.0303	T02B11.6
chrV	887379	887399	-	TGAAGTCGCCTTTTTCGTGT	1.0	0.6582	0.527	0.2273	0.4699	0.0538	-1.2765	-1.3025	0.6726	T02B11.6
chrV	896111	896131	-	TCCGTTTGCATTTGCCCGTA	1.0	0.5731	0.6989	0.327	0.3012	0.1618	-0.863	-0.7931	0.2136	nas-32
chrV	896156	896176	-	ATTCTCAGCTGTGGAAATGG	1.0	0.6459	0.5415	0.4536	0.655	0.703	0.9755	0.5459	0.4942	nas-32
chrV	896290	896310	-	GTGATGGTATACACCATGGG	1.0	0.7372	0.7201	0.6185	0.6791	0.6319	1.1065	0.6137	0.8223	nas-32
chrV	896312	896332	-	TTCCATAGTGCCCAAAGATC	1.0	0.5908	0.4544	0.2985	0.4412	0.4146	-0.2634	0.3426	0.1007	nas-32
chrV	896341	896361	-	TCCAGGTTTGTCTCATCCGG	1.0	0.6698	0.7836	0.6235	0.7098	0.5238	0.6429	-0.114	0.4551	nas-32
chrV	896344	896364	-	CTTTCCAGGTTTGTCTCATC	1.0	0.6305	0.539	0.0611	0.3182	0.17	-0.6818	-0.2228	0.0146	nas-32
chrV	897245	897265	-	TGGAAGCTTCATGCATTATT	1.0	0.6001	0.4305	0.2643	0.3689	0.0432	-1.5363	-0.6148	0.0463	nas-32
chrV	897335	897355	-	CATTGATCTTACCGATGTTC	1.0	0.5479	0.5389	0.1513	0.395	0.2646	-0.7895	-0.293	0.067	nas-32
chrV	897428	897448	-	AAGTTTCCAGACCGGCACGG	1.0	0.6711	0.7344	0.574	0.6898	0.6748	0.8878	0.3214	0.8338	nas-32
chrV	897431	897451	-	CCAAAGTTTCCAGACCGGCA	1.0	0.6676	0.4025	0.192	0.5858	0.4213	0.5171	0.2382	0.2234	nas-32
chrV	897508	897528	-	CAAACCTTATCACTGGGCTA	1.0	0.5742	0.3168	0.2022	0.5084	0.4628	-0.1331	-0.232	0.1844	nas-32
chrV	897538	897558	-	TACTCAGACACCGGAATGCT	1.0	0.4642	0.4176	0.4493	0.5627	0.6623	0.1023	0.0642	0.1064	nas-32
chrV	897547	897567	-	GTTGGATGCTACTCAGACAC	0.8966	0.6329	0.6888	0.6289	0.6896	0.6772	1.2047	0.778	0.5799	nas-32
chrV	897655	897675	-	GAAATTCGAATTGAATAGCA	0.875	0.5482	0.5212	0.2111	0.5432	0.4994	0.1004	0.1783	0.3451	nas-32
chrV	897745	897765	-	TGTGTACTATTATTTCGATT	1.0	0.6578	0.3172	0.1811	0.3434	0.0422	-1.2288	-0.8852	0.2829	nas-32
chrV	897774	897794	-	AACTTGGCTCAATTCTGGCC	1.0	0.6676	0.4571	0.116	0.48	0.2432	-0.4506	-0.6475	0.1213	nas-32
chrV	898279	898299	-	TTCGAAGTCAATGAACGGGC	1.0	0.5624	0.4982	0.4195	0.6382	0.4081	0.1574	-0.1403	0.3773	nas-32
chrV	898284	898304	-	ACATGTTCGAAGTCAATGAA	1.0	0.5766	0.4587	0.311	0.5998	0.4966	-0.0703	0.0651	0.4227	nas-32
chrV	898450	898470	-	AACTTTTTCCAGGCCCTCCG	1.0	0.7278	0.5332	0.395	0.5851	0.4619	-0.5291	-0.6562	0.7019	nas-32
chrV	898719	898739	-	TTCGAGAATCAACTCCACGA	0.889	0.6676	0.5131	0.4322	0.6818	0.7642	1.1883	0.909	0.4667	nas-32
chrV	898769	898789	-	ACGGTACCCAAGCTGCCCGA	1.0	0.6724	0.7066	0.5191	0.6622	0.5845	0.852	0.7417	0.3077	nas-32
chrV	898788	898808	-	GCCTGAACATGAGACAGTAA	0.96	0.644	0.5022	0.4309	0.6156	0.4094	0.3039	0.3995	0.5559	nas-32
chrV	898814	898834	-	TGGAAATTCGAAAATGAGAA	0.4367	0.6156	0.2975	0.1578	0.5265	0.1161	-0.786	-1.1437	0.6383	nas-32
chrV	900785	900805	-	CATTTTGACATGATCGAGGG	1.0	0.7417	0.6378	0.1271	0.5525	0.3524	-0.597	-0.9055	0.3466	fmo-5
chrV	901386	901406	-	TGGATTGAAGCCGAAGCATG	1.0	0.6462	0.6507	0.5342	0.6632	0.6516	0.7791	0.3657	0.0977	fmo-5
chrV	901573	901593	-	ACTTTCTGATCGTGGAGAAC	1.0	0.6295	0.4881	0.0926	0.4815	0.4121	-0.0402	0.2737	0.246	fmo-5
chrV	901644	901664	-	GCAGTCGAGCTGAGTCGTAT	0.7296	0.6157	0.5904	0.4246	0.5261	0.3468	-0.1281	0.3149	0.5996	fmo-5
chrV	901818	901838	-	GACGGAGTTATGATCTGCTC	0.9584	0.644	0.5861	0.485	0.6805	0.5597	0.4636	0.5491	0.0927	fmo-5
chrV	901836	901856	-	TTCCACGAAAAGATCTTCGA	0.7548	0.644	0.3818	0.2711	0.5201	0.4364	-0.3477	-0.2686	0.2359	fmo-5
chrV	902387	902407	-	CCACTGGAAAATGGAAGGTT	1.0	0.5293	0.6849	0.4581	0.6237	0.6392	0.01	0.2844	0.0587	fmo-5
chrV	902548	902568	-	CGCATATTCGGATTTCCCGC	1.0	0.6298	0.3879	0.4445	0.6057	0.3437	-0.2096	-0.376	0.6904	fmo-5
chrV	902560	902580	-	CAAAGAAATGACCGCATATT	0.9215	0.5873	0.5814	0.0186	0.1729	0.0789	-1.4659	-0.5015	0.0235	fmo-5
chrV	902669	902689	-	GAACTTTAAGCCCGATCAAA	0.8575	0.5199	0.4308	0.1005	0.3697	0.118	-0.6371	-0.1452	0.0766	fmo-5
chrV	902701	902721	-	TTCGAAAAATCCGGAGATAT	0.5635	0.5057	0.5079	0.1812	0.3622	0.1667	-1.2742	-0.7142	0.0405	fmo-5
chrV	902710	902730	-	GTGACCTGCTTCGAAAAATC	1.0	0.5209	0.4905	0.2531	0.4342	0.3112	-0.5885	0.1489	0.1682	fmo-5
chrV	905361	905381	-	TATTTTCCGGGTTAGCCGGA	0.8362	0.7003	0.471	0.0	0.4657	0.4602	-0.4869	-0.6525	0.8411	H24K24.4
chrV	905365	905385	-	TCGGTATTTTCCGGGTTAGC	0.95	0.5873	0.4692	0.1835	0.1515	0.142	-1.0017	-0.6742	0.0865	H24K24.4
chrV	905374	905394	-	TGAGCTGGCTCGGTATTTTC	1.0	0.5493	0.4653	0.3667	0.3447	0.1003	-1.2116	-0.2838	0.1182	H24K24.4
chrV	905384	905404	-	GGTTTTCTGCTGAGCTGGCT	1.0	0.6295	0.5148	0.1742	0.4451	0.2477	-0.5928	-0.8162	0.159	H24K24.4
chrV	905409	905429	-	CGAGCGGAGTTACACTTTCA	1.0	0.6261	0.3997	0.4607	0.4968	0.2797	-1.5286	-0.7961	0.1303	H24K24.4
chrV	905425	905445	-	CCGTATTCCATCTCGGCGAG	1.0	0.7137	0.7369	0.2693	0.5128	0.3888	-0.2446	-0.9156	0.3322	H24K24.4
chrV	905432	905452	-	CTGCTTCCCGTATTCCATCT	1.0	0.6582	0.6099	0.3143	0.3651	0.2707	-0.5941	-0.234	0.0826	H24K24.4
chrV	905502	905522	-	CTTTATTCTGAATTAGCTGC	1.0	0.5762	0.3677	0.0	0.407	0.2134	-0.5437	-0.5772	0.4498	H24K24.4
chrV	905553	905573	-	TTTCCCGAAGAACACGATCT	0.9861	0.6447	0.3551	0.2063	0.4329	0.4638	-0.2707	0.1205	0.0891	H24K24.4
chrV	905582	905602	-	ATAACCGGCGGTTTTCGGTG	1.0	0.6864	0.5572	0.5301	0.6648	0.5614	-0.6129	-0.8284	0.5787	H24K24.4
chrV	905587	905607	-	TTTCGATAACCGGCGGTTTT	1.0	0.7287	0.4214	0.0368	0.2272	-0.0382	-1.9267	-1.4308	0.0584	H24K24.4
chrV	905597	905617	-	TTCACATTTATTTCGATAAC	1.0	0.5458	0.2186	0.0399	0.2812	0.0085	-1.5503	-1.1992	0.0322	H24K24.4
chrV	905704	905724	-	ACAATATCCACGTCGACGGG	1.0	0.7278	0.6434	0.1949	0.5779	0.5726	0.8621	0.242	0.8305	H24K24.4
chrV	905708	905728	-	GCTGACAATATCCACGTCGA	1.0	0.6862	0.484	0.4295	0.6475	0.6251	0.7616	0.5078	0.453	H24K24.4
chrV	905881	905901	-	CTCTCCACGCCATCCTCCAG	1.0	0.6864	0.571	0.5154	0.6109	0.5049	0.2871	-0.0557	0.3358	H24K24.4
chrV	907526	907546	-	GCCAATAGATACTACACACT	1.0	0.6156	0.354	0.3869	0.5637	0.6096	0.4376	0.7766	0.1975	H24K24.4
chrV	907575	907595	-	CCACCGATCAGCTTGAAGTT	1.0	0.6261	0.506	0.3444	0.4613	0.4909	-0.6216	-0.0247	0.378	H24K24.4
chrV	907602	907622	-	AACAGAGATTCATAAATGTA	0.9267	0.5482	0.5756	0.3501	0.5659	0.5218	0.0571	0.4292	0.1942	H24K24.4
chrV	907631	907651	-	CTGGCGGTGATACTCGGAAT	1.0	0.6261	0.8109	0.5764	0.6373	0.6121	0.5762	0.746	0.2626	H24K24.4
chrV	907637	907657	-	AAAACGCTGGCGGTGATACT	1.0	0.6544	0.5257	0.0887	0.3133	0.382	-0.2929	0.3373	0.1281	H24K24.4
chrV	907647	907667	-	TTCGTCTGGAAAAACGCTGG	1.0	0.7137	0.6122	0.4917	0.6423	0.5013	0.7186	0.0419	0.1722	H24K24.4
chrV	913330	913350	-	TGTGAATCTCGATGAACCAT	0.7386	0.5479	0.5886	0.3009	0.6092	0.5119	-0.0877	0.0082	0.1812	H24K24.3
chrV	914751	914771	-	CACTTTGCACGTGTTCAGCA	0.6125	0.6582	0.3358	0.156	0.5007	0.3948	-0.6807	-0.8532	0.5145	H24K24.3
chrV	921394	921414	-	GATTGCAAAGCATTTCAAAG	1.0	0.7558	0.2724	0.2025	0.614	0.3737	-0.3906	-0.6947	0.4716	H24K24.2
chrV	921514	921534	-	ATTAACTAGCATCTTCATTC	1.0	0.6862	0.2315	0.0	0.377	0.1799	-0.6814	0.3755	0.0719	H24K24.2
chrV	921616	921636	-	ATCTTGCGATACATCCAAAA	1.0	0.6676	0.6008	0.1952	0.4749	0.265	-0.9752	-0.3609	0.4052	H24K24.2
chrV	922757	922777	-	TGTCGAGATTATTTTGGTAC	1.0	0.672	0.3958	0.0336	0.3833	0.0115	-1.3778	-1.2848	0.1758	H24K24.2
chrV	922791	922811	-	TTAGGTCCAGCAAAATCTTT	1.0	0.5908	0.3884	0.1518	0.2789	0.1402	-1.354	-0.643	0.4201	H24K24.2
chrV	922898	922918	-	GAAAATAGCACAACCTATTG	1.0	0.7137	0.2758	0.2594	0.5568	0.4171	0.0007	-0.1403	0.1604	H24K24.2
chrV	941115	941135	-	CGCCCAGCAGCAGCCCGTGA	1.0	0.6309	0.623	0.5256	0.6308	0.471	0.3353	0.2753	0.1045	Y50D4C.3
chrV	942642	942662	-	ATCGGTGGAGGAGCCGGAGC	0.5447	0.7007	0.6901	0.5443	0.5276	0.398	0.0692	0.0784	0.0606	Y50D4C.3
chrV	942648	942668	-	GATTTTATCGGTGGAGGAGC	1.0	0.5479	0.4926	0.0516	0.4795	0.2593	-0.3876	-0.5359	0.3072	Y50D4C.3
chrV	942660	942680	-	GCGACACTTTTCGATTTTAT	0.6284	0.5742	0.4479	0.0375	0.098	0.0019	-2.0146	-1.3256	0.2598	Y50D4C.3
chrV	942682	942702	-	GAATCACAAGCCAAGTGGGC	1.0	0.5884	0.2431	0.372	0.6193	0.4276	0.2458	0.1437	0.0843	Y50D4C.3
chrV	942727	942747	-	GAAGAATAGTGAAGATGGGC	0.6111	0.4915	0.4582	0.4156	0.6317	0.4778	0.4601	0.2656	0.1927	Y50D4C.3
chrV	942749	942769	-	CGGCCCGAAAAGGCCGCGGC	1.0	0.6167	0.7083	0.4635	0.3579	0.4046	-0.3149	-0.6866	0.0581	Y50D4C.3
chrV	942753	942773	-	AGGCCGGCCCGAAAAGGCCG	1.0	0.6425	0.569	0.5586	0.6277	0.6198	0.0457	-0.6209	0.8481	Y50D4C.3
chrV	942769	942789	-	GCGAGTTCCGGCCGCCAGGC	1.0	0.6298	0.7766	0.5255	0.4777	0.2408	-0.664	-0.6563	0.1171	Y50D4C.3
chrV	942781	942801	-	ACCGAAAGAGCGGCGAGTTC	1.0	0.6865	0.6087	0.3679	0.4753	0.3529	-0.4661	0.1325	0.0772	Y50D4C.3
chrV	942791	942811	-	CTCCAGCTCCACCGAAAGAG	1.0	0.6414	0.4236	0.4963	0.6667	0.6172	0.5713	-0.1033	0.4656	Y50D4C.3
chrV	942859	942879	-	AAAGGATTTGGATTCCGACA	0.9931	0.644	0.5635	0.4423	0.6536	0.5665	0.1835	0.2983	0.2429	Y50D4C.3
chrV	943026	943046	-	ATAATTTTTTCTCCAGGAAC	0.5815	0.5482	0.4189	0.0613	0.4957	0.0768	-1.1876	-1.1602	0.2269	Y50D4C.3
chrV	944809	944829	-	TTTTGGGGAAGAAGGATATA	0.7444	0.6672	0.5549	0.0	0.3343	0.2165	-0.8494	-0.1295	0.3296	Y50D4C.3
chrV	944931	944951	-	CGATGGACATTCTTCAATTT	1.0	0.6676	0.3428	0.2566	0.3218	0.1507	-1.4538	-0.9427	0.076	Y50D4C.3
chrV	944982	945002	-	AGAGCTCAATCAGACAGATC	1.0	0.5884	0.4408	0.4503	0.6336	0.5318	0.4495	0.965	0.0828	Y50D4C.3
chrV	945113	945133	-	AACGAGGATCTGCGAAATTT	0.6839	0.5576	0.4898	0.2303	0.3016	0.1685	-0.8795	-0.0179	0.0737	Y50D4C.3
chrV	948279	948299	-	TGGCTCGGAGCAGCAACATT	1.0	0.6191	0.6893	0.4594	0.4334	0.3506	-0.1847	0.8363	0.1328	Y50D4C.6
chrV	948294	948314	-	AATTGTGCTCTCCAGTGGCT	0.9271	0.7145	0.3792	0.2399	0.5196	0.421	-0.2402	-0.3773	0.3545	Y50D4C.6
chrV	948348	948368	-	TGGAGCAGCGAGCAGCAGCT	1.0	0.6865	0.5688	0.5113	0.559	0.607	0.4426	0.4663	0.497	Y50D4C.6
chrV	949131	949151	-	CAGAACGCCTAATACCTGGT	1.0	0.644	0.5813	0.5652	0.6947	0.6115	0.765	0.9135	0.4677	Y50D4C.6
chrV	949773	949793	-	CAGGAGTTTTGATGGCTCCG	0.5714	0.6663	0.5153	0.5571	0.5259	0.5456	-0.0017	-0.3306	0.3033	Y50D4C.6
chrV	956416	956436	-	GGTACAGGAAACAGGGATGT	1.0	0.5596	0.5818	0.5365	0.6478	0.5724	0.6141	0.6519	0.2735	sqv-6
chrV	956449	956469	-	ATCTACTGATGAGCAATTTG	1.0	0.6462	0.2823	0.4003	0.5192	0.4157	-0.2668	-0.0795	0.1949	sqv-6
chrV	956624	956644	-	CAAAATCTACGAATTGACGG	1.0	0.6995	0.4618	0.0	0.497	0.3964	0.4048	-0.3196	0.8186	sqv-6
chrV	956627	956647	-	CCACAAAATCTACGAATTGA	1.0	0.4915	0.2333	0.0253	0.3824	0.1751	-0.7913	-0.7247	0.2466	sqv-6
chrV	956663	956683	-	GATAATCGAATGTTCCGTAT	1.0	0.672	0.5819	0.2595	0.5125	0.3451	-0.4858	0.2653	0.4221	sqv-6
chrV	956744	956764	-	AAATCATTCCTGGCCTCACA	1.0	0.6025	0.3478	0.2526	0.4916	0.4135	0.1046	0.0662	0.334	sqv-6
chrV	958659	958679	-	GGATTATATTATTAATTTCT	0.5482	0.5057	0.1329	0.0842	0.279	0.0096	-1.497	-0.8198	0.0469	sqv-6
chrV	958774	958794	-	ATAATATTCATATAACCGAA	0.7123	0.5199	0.3266	0.2869	0.6494	0.3478	-0.2717	0.0005	0.9421	sqv-6
chrV	962236	962256	-	ATGTCCGGGAAATGAGAACT	1.0	0.4501	0.6941	0.414	0.5948	0.5388	0.1211	0.3213	0.0229	sqv-6
chrV	962251	962271	-	ATGTCGGGCGTATAAATGTC	1.0	0.5445	0.7102	0.5028	0.5873	0.5043	-0.2974	-0.0706	0.1502	sqv-6
chrV	962287	962307	-	TGATGTATCAAATGCGACGG	1.0	0.6286	0.7649	0.3013	0.6425	0.5854	0.7061	-0.351	0.587	sqv-6
chrV	962290	962310	-	GAATGATGTATCAAATGCGA	1.0	0.5482	0.3101	0.1686	0.6137	0.5835	0.8583	0.6469	0.4804	sqv-6
chrV	962343	962363	-	AAAGCTGGTTTTTTGTATTT	0.4182	0.5742	0.4001	0.1478	0.2574	0.0064	-1.706	-1.0491	0.0365	sqv-6
chrV	962463	962483	-	CGGCTTATCGACCAACGAAT	1.0	0.5766	0.5495	0.2732	0.4302	0.2073	-0.23	0.1703	0.8109	sqv-6
chrV	962483	962503	-	AATGCCCGAACCACGATAGC	1.0	0.6731	0.3363	0.2345	0.4427	0.3784	-0.1064	0.3813	0.4	sqv-6
chrV	962512	962532	-	GACTTTTACAATAAATTTTC	0.4599	0.5199	0.1657	0.0	0.2299	-0.0052	-2.0281	-1.4392	0.0365	sqv-6
chrV	964640	964660	-	AAGCATATTTCGTCGGATAG	1.0	0.7137	0.6677	0.1931	0.538	0.2294	-0.2464	-0.1973	0.188	sqv-6
chrV	964647	964667	-	AAATTCGAAGCATATTTCGT	0.7573	0.644	0.3088	0.1211	0.4089	0.2552	-0.491	-0.0878	0.1584	sqv-6
chrV	985229	985249	-	GTTGGATACAATCCGAAACT	1.0	0.7003	0.4085	0.3022	0.5451	0.464	-0.0304	0.1205	0.1602	unc-34
chrV	985251	985271	-	AGATATTCGTGCTGTCAGCG	1.0	0.657	0.5023	0.3633	0.5584	0.5622	0.5213	-0.1596	0.8654	unc-34
chrV	985340	985360	-	CCCATACACCCGCCGCTGTT	1.0	0.6865	0.4935	0.2027	0.3043	0.2859	-0.345	0.0086	0.079	unc-34
chrV	987154	987174	-	TGATTCTCATCGTGAAAATT	1.0	0.5057	0.3744	0.0048	0.3261	0.1532	-1.1756	-0.4731	0.0926	unc-34
chrV	987182	987202	-	AAAACCGTACCGAAAATTCG	0.7929	0.5906	0.2235	0.1305	0.441	0.4306	0.487	-0.0186	0.537	unc-34
chrV	990333	990353	-	AGCATGGGGAATTGAAGATC	0.9672	0.5293	0.5946	0.4639	0.5593	0.5458	0.232	0.913	0.007	unc-34
chrV	990434	990454	-	GGAGCTCCGTGAGCATTTAC	1.0	0.5493	0.4647	0.4132	0.4801	0.1943	-0.7324	0.3778	0.3548	unc-34
chrV	990518	990538	-	GAGGCCATCAACTGTGCTGG	1.0	0.6013	0.6977	0.3874	0.6349	0.5584	0.7725	-0.1226	0.1795	unc-34
chrV	990551	990571	-	TTCAGCTGTTCTGCGAGACT	0.8649	0.6724	0.5463	0.4415	0.5536	0.2233	-0.562	-0.5511	0.153	unc-34
chrV	990624	990644	-	AGGCTTCTCGGGCTCTGCAG	1.0	0.7562	0.798	0.6059	0.6661	0.6165	1.1495	0.773	0.7005	unc-34
chrV	990636	990656	-	TCCTTTCGCAGCAGGCTTCT	1.0	0.6015	0.2501	0.0093	0.2687	0.0496	-1.5115	-0.6615	0.0258	unc-34
chrV	1001389	1001409	-	AATGCCTTCGAGAAGTATGA	1.0	0.6447	0.2986	0.208	0.587	0.6461	0.473	0.7232	0.8859	Y50D4C.5
chrV	1001412	1001432	-	GCTGGAACCCGGATTCCTGC	1.0	0.7287	0.2753	0.4374	0.6228	0.4475	-0.2758	-0.3329	0.625	Y50D4C.5
chrV	1001423	1001443	-	CTCTGGCTGAAGCTGGAACC	1.0	0.6959	0.5164	0.509	0.609	0.6665	0.1886	0.2292	0.1412	Y50D4C.5
chrV	1001449	1001469	-	CAGCACGATCTACTACTCTG	1.0	0.6462	0.456	0.643	0.7042	0.7329	1.1617	0.6994	0.3221	Y50D4C.5
chrV	1001494	1001514	-	CTCGTTTTGTATGATGTCGT	1.0	0.6298	0.3157	0.4259	0.5346	0.1255	-0.9988	-1.1544	0.0867	Y50D4C.5
chrV	1001521	1001541	-	TTCCAACGTCAGAAGCATCT	1.0	0.6582	0.2273	0.0	0.3694	0.4799	-0.4029	0.182	0.0974	Y50D4C.5
chrV	1001560	1001580	-	TGGGGGGACATCGGCAGCAG	1.0	0.7231	0.9005	0.6774	0.6787	0.6126	0.4594	0.1534	0.1924	Y50D4C.5
chrV	1001569	1001589	-	GTTGAATCATGGGGGGACAT	0.8711	0.6436	0.69	0.4151	0.556	0.529	-0.0834	-0.0948	0.3756	Y50D4C.5
chrV	1001729	1001749	-	TCAATACGACGCCAAACGGA	0.6486	0.5908	0.4766	0.2878	0.632	0.6497	1.0463	0.5842	0.8464	Y50D4C.5
chrV	1001733	1001753	-	GTGTTCAATACGACGCCAAA	1.0	0.644	0.3951	0.1116	0.3758	0.2797	-0.7462	-0.3353	0.7445	Y50D4C.5
chrV	1001829	1001849	-	CGTGACTTTTCCCTAGTCCC	1.0	0.6187	0.3556	0.5468	0.6047	0.6209	0.1768	0.0064	0.2202	Y50D4C.5
chrV	1003159	1003179	-	GATCACTGTGAGCACAGCGG	1.0	0.7842	0.724	0.4457	0.6504	0.6455	1.352	0.7767	0.8602	Y50D4C.5
chrV	1003162	1003182	-	GAAGATCACTGTGAGCACAG	1.0	0.7278	0.6857	0.609	0.7269	0.7633	1.0869	0.4705	0.4226	Y50D4C.5
chrV	1003192	1003212	-	GCTCCCGAAAATTTCGAGCC	1.0	0.6163	0.3545	0.1595	0.3935	0.3439	-0.1998	-0.2582	0.3992	Y50D4C.5
chrV	1003372	1003392	-	CGATAAAATCCCGGAGAGCA	1.0	0.5057	0.4236	0.3375	0.582	0.2779	-0.2838	-0.5711	0.2695	Y50D4C.5
chrV	1003459	1003479	-	TTCTCCGAGATTCCGAGCTC	1.0	0.6025	0.5487	0.4142	0.5905	0.5985	0.0529	0.2744	0.0862	Y50D4C.5
chrV	1009192	1009212	-	CACGTCCTCCTCCTCCTCCG	0.9728	0.7562	0.6642	0.6436	0.6494	0.6588	1.0909	0.4017	0.6917	ergo-1
chrV	1009225	1009245	-	TCGACATACCGGCAGCGGTT	1.0	0.6025	0.6326	0.3448	0.4589	0.5781	0.0052	0.5375	0.0861	ergo-1
chrV	1009230	1009250	-	AGGATTCGACATACCGGCAG	1.0	0.7137	0.7407	0.6127	0.6536	0.5471	0.6175	0.0546	0.5655	ergo-1
chrV	1009236	1009256	-	ATCTCCAGGATTCGACATAC	1.0	0.4501	0.5022	0.3791	0.4871	0.3865	-0.6139	0.2899	0.0254	ergo-1
chrV	1009272	1009292	-	AACTGAATGGATCGGCTGGT	1.0	0.5873	0.5434	0.5015	0.6017	0.4804	0.221	0.2049	0.3836	ergo-1
chrV	1009280	1009300	-	TTTTTCGAAACTGAATGGAT	1.0	0.6046	0.5318	0.0	0.2875	0.2306	-0.8392	-0.751	0.1308	ergo-1
chrV	1009336	1009356	-	CCTGGACCATTGTTTTCGGC	1.0	0.7003	0.4628	0.2161	0.4821	0.0983	-1.1592	-1.2694	0.4545	ergo-1
chrV	1009340	1009360	-	TTATCCTGGACCATTGTTTT	1.0	0.6025	0.3658	0.1389	0.2751	0.0723	-1.5374	-1.2187	0.0956	ergo-1
chrV	1009415	1009435	-	TGAAGCGTGATGGGCTCCTG	1.0	0.6853	0.6872	0.7292	0.6542	0.506	0.2501	-0.1125	0.2234	ergo-1
chrV	1009608	1009628	-	CCGGTTATTAGTTCTTCCCT	1.0	0.6298	0.4417	0.4693	0.5451	0.4344	-0.0755	0.0446	0.1272	ergo-1
chrV	1009627	1009647	-	TCCAAACGAAATTCATTCTC	1.0	0.5482	0.3303	0.217	0.4019	0.1141	-0.8093	-0.1907	0.1189	ergo-1
chrV	1010665	1010685	-	CAGTGACACATCCGGAAGCT	1.0	0.6015	0.4443	0.4765	0.5156	0.4667	-0.4005	-0.4768	0.0999	ergo-1
chrV	1010673	1010693	-	TTATGACACAGTGACACATC	1.0	0.6582	0.5021	0.2758	0.4965	0.4772	-0.0074	0.8325	0.2187	ergo-1
chrV	1010758	1010778	-	ATCAAAGCATGCAGTGATTC	1.0	0.5873	0.3407	0.1601	0.3832	0.1224	-1.245	-0.5685	0.0391	ergo-1
chrV	1012254	1012274	-	CATGACTCGAAGATTCTCGT	1.0	0.7003	0.3931	0.3132	0.6134	0.5139	0.1496	0.2772	0.7121	ergo-1
chrV	1012361	1012381	-	GGATTACGGATTGTTGGAGC	1.0	0.644	0.516	0.3877	0.6386	0.4717	0.5844	0.2146	0.1289	ergo-1
chrV	1012375	1012395	-	TGAAATTCCGTCCAGGATTA	1.0	0.6582	0.331	0.1413	0.3838	0.1815	-1.3482	-0.719	0.1584	ergo-1
chrV	1012418	1012438	-	GTGAAGTAATATCGATCGGC	1.0	0.5009	0.4604	0.209	0.5815	0.4729	0.6154	0.4999	0.1829	ergo-1
chrV	1012422	1012442	-	AGAAGTGAAGTAATATCGAT	1.0	0.5482	0.455	0.336	0.5975	0.3478	-0.133	0.3042	0.6199	ergo-1
chrV	1012461	1012481	-	TTGGAGGTAGTAGTCGGCGA	0.8228	0.6817	0.756	0.5903	0.66	0.5965	1.1408	0.8127	0.6265	ergo-1
chrV	1012467	1012487	-	ATACTTTTGGAGGTAGTAGT	0.9124	0.5766	0.4641	0.2441	0.5198	0.334	-0.2927	0.1988	0.5195	ergo-1
chrV	1012517	1012537	-	GGCGCTTTTTTCAGGACACA	1.0	0.5033	0.3531	0.2258	0.521	0.2647	-0.708	-0.9113	0.4253	ergo-1
chrV	1012538	1012558	-	TGCTTATTTCCACACTGTTC	1.0	0.6298	0.2476	0.1433	0.3986	0.2081	-0.9276	-0.6291	0.0233	ergo-1
chrV	1012571	1012591	-	ATGTAGCTGACGAGTTCCAA	1.0	0.625	0.6983	0.531	0.666	0.6104	0.6671	0.9036	0.5396	ergo-1
chrV	1012601	1012621	-	GTAAATCCTCCGTATCTCGT	1.0	0.6582	0.2456	0.312	0.6313	0.5193	0.0429	0.0678	0.8557	ergo-1
chrV	1012629	1012649	-	GATCATATCTGCCCTCATAT	0.7655	0.7145	0.154	0.2421	0.4059	0.2407	-0.5846	0.2793	0.4139	ergo-1
chrV	1012733	1012753	-	TCATCGTTGTTCGACACGGG	1.0	0.6816	0.6464	0.4786	0.6563	0.4844	0.4669	-0.1718	0.6948	ergo-1
chrV	1012737	1012757	-	GTAATCATCGTTGTTCGACA	0.8551	0.644	0.3285	0.3351	0.6445	0.3571	0.2021	0.0687	0.7149	ergo-1
chrV	1012793	1012813	-	ATTGTGGCTTTAACTCTGAT	0.8775	0.7239	0.3602	0.2322	0.4352	0.3752	-0.6427	-0.1973	0.6105	ergo-1
chrV	1012904	1012924	-	GCACCATCCAAAACTTGTCT	0.8769	0.5884	0.2719	0.0	0.4301	0.4266	-0.2089	0.0302	0.3437	ergo-1
chrV	1012964	1012984	-	CCCATGAGACGCTTCATGAG	1.0	0.7514	0.513	0.5486	0.6318	0.7282	0.9538	0.5443	0.3801	ergo-1
chrV	1013009	1013029	-	TCGAAATCTCTACATTGTCT	0.902	0.6298	0.3118	0.0	0.4175	0.3541	-0.6304	-0.38	0.0955	ergo-1
chrV	1014181	1014201	-	TTGGAGCTCTCCCTGGATCA	1.0	0.7101	0.5251	0.5467	0.6236	0.6415	0.6381	0.6324	0.0948	ergo-1
chrV	1020698	1020718	-	GCTCGGCTCGATGACCTACG	1.0	0.8219	0.6879	0.5847	0.6772	0.6649	1.1544	0.3602	0.8848	R09A1.2
chrV	1020715	1020735	-	ATTCTGCAAGGTCTGACGCT	1.0	0.7381	0.4358	0.2445	0.5485	0.5127	0.2379	0.2866	0.3918	R09A1.2
chrV	1020818	1020838	-	ATGTCTGTCGGCACGAATTC	1.0	0.6167	0.4824	0.2586	0.4169	0.2305	-0.8224	0.1976	0.1235	R09A1.2
chrV	1020830	1020850	-	CACGGTGATCACATGTCTGT	1.0	0.6582	0.502	0.3434	0.5296	0.3756	0.1513	0.2294	0.1515	R09A1.2
chrV	1020848	1020868	-	TCTGAGCCTGTCGACGAACA	1.0	0.7523	0.6848	0.5068	0.6435	0.5802	0.9	0.6552	0.4495	R09A1.2
chrV	1022330	1022350	-	TGGACAAGACCAGCGTGAAG	1.0	0.6722	0.4332	0.5055	0.6936	0.5403	0.3914	-0.0339	0.2815	R09A1.2
chrV	1022443	1022463	-	CTTTGACGATGAATCGATTC	1.0	0.6862	0.5158	0.0	0.3739	0.2709	-0.7609	-0.2313	0.1091	R09A1.2
chrV	1022497	1022517	-	ATTCCTTCGTGACGACTACT	1.0	0.5064	0.3715	0.2107	0.3838	0.1607	-0.6221	-0.1178	0.3876	R09A1.2
chrV	1022527	1022547	-	TGCCATTCACCATTTCGAAT	1.0	0.644	0.2208	0.0	0.2253	0.0108	-1.0276	-0.6677	0.4388	R09A1.2
chrV	1025596	1025616	-	GAGATTGACAATTTCAGCGC	0.7903	0.6156	0.4031	0.1963	0.5743	0.5239	0.2869	0.383	0.4146	R09A1.3
chrV	1025652	1025672	-	GAGGTTGCCAATCAAGCATC	1.0	0.5766	0.6407	0.3219	0.5698	0.381	-0.3553	0.1849	0.054	R09A1.3
chrV	1025868	1025888	-	AGATATCAAAACGAAACAGT	0.8585	0.5482	0.3108	0.0002	0.5908	0.4737	0.3753	0.4682	0.2517	R09A1.3
chrV	1025956	1025976	-	CTGCATACATCACCCAGCTT	1.0	0.6582	0.3884	0.3504	0.4644	0.5121	-0.5031	-0.198	0.2652	R09A1.3
chrV	1025983	1026003	-	TGTGTGACGTATTCGGCACT	1.0	0.7239	0.5028	0.3886	0.5009	0.5321	0.2814	0.3671	0.2208	R09A1.3
chrV	1025990	1026010	-	AGCTCAATGTGTGACGTATT	1.0	0.5742	0.6436	0.3961	0.3349	0.1226	-0.8644	0.2448	0.0612	R09A1.3
chrV	1026865	1026885	-	AATGGATATTGGAACATCGA	1.0	0.6862	0.386	0.4367	0.6694	0.5731	0.9307	0.9303	0.3994	R09A1.3
chrV	1029215	1029235	-	TAATGTCATCATTCCATCAT	0.8055	0.644	0.4936	0.1883	0.3834	0.4114	-0.503	-0.0528	0.0887	flp-34
chrV	1029730	1029750	-	GCTTCGATACGGCAAACGAT	1.0	0.5866	0.3839	0.226	0.5718	0.5966	0.0329	0.2265	0.9364	flp-34
chrV	1029741	1029761	-	AATGCTGGACGGCTTCGATA	1.0	0.6731	0.515	0.4194	0.5388	0.5749	0.3243	1.094	0.4764	flp-34
chrV	1029752	1029772	-	CAGCTATCAATAATGCTGGA	1.0	0.6156	0.5032	0.3182	0.5804	0.5567	0.3666	0.3563	0.5412	flp-34
chrV	1044959	1044979	-	GGAGAAGGCTGTGGTGAAGG	1.0	0.6853	0.882	0.675	0.7251	0.649	0.6182	0.0211	0.511	nra-4
chrV	1045000	1045020	-	TTCCGCGGAATTTTCCTCGA	1.0	0.6582	0.5904	0.4973	0.4616	0.1983	-1.2852	-1.3367	0.4447	nra-4
chrV	1045015	1045035	-	GTCAAGTTCAACTCGTTCCG	1.0	0.7372	0.2703	0.4571	0.6598	0.6396	0.2726	-0.2589	0.8507	nra-4
chrV	1045164	1045184	-	TTCCTGCCTTGGATAACGGG	1.0	0.684	0.64	0.4868	0.6712	0.5905	0.6874	0.0291	0.7518	nra-4
chrV	1045168	1045188	-	CAAGTTCCTGCCTTGGATAA	1.0	0.6724	0.4563	0.37	0.4312	0.2051	-0.7894	-0.5077	0.0586	nra-4
chrV	1045235	1045255	-	TTTGGAGAACGACAAAAATG	1.0	0.7026	0.4756	0.2356	0.5557	0.6515	0.3486	-0.1921	0.556	nra-4
chrV	1045286	1045306	-	TGGAGTTCACAAGGAAAAGG	1.0	0.5754	0.7952	0.5299	0.7029	0.678	0.9363	0.3031	0.6249	nra-4
chrV	1045360	1045380	-	GGTGTCTACGATGTTTCCCT	1.0	0.7003	0.4931	0.4706	0.5946	0.58	0.4551	0.5076	0.6571	nra-4
chrV	1045414	1045434	-	GGAAAAACCTCCACAAAAGG	1.0	0.6462	0.4179	0.3064	0.6658	0.4963	0.3824	-0.4299	0.7341	nra-4
chrV	1045968	1045988	-	TCAGATTGAGATCTCGCATC	1.0	0.644	0.6571	0.3665	0.5574	0.5866	0.1484	0.6982	0.3186	nra-4
chrV	1046061	1046081	-	AAGAGGATGCTGGGAGAAAT	1.0	0.5576	0.7618	0.4541	0.4499	0.2823	-0.5424	-0.1129	0.3026	nra-4
chrV	1046120	1046140	-	GTCTTCACATTTGAGAATAT	0.9023	0.6298	0.3522	0.2717	0.4183	0.1438	-1.1589	-0.7144	0.0922	nra-4
chrV	1046177	1046197	-	ACAGTATCCTTATTCCTTCC	1.0	0.6298	0.4533	0.416	0.4706	0.3682	-0.3938	0.6335	0.1275	nra-4
chrV	1046216	1046236	-	AATGTTCATCTATCATGTAT	1.0	0.6046	0.4376	0.1323	0.4146	0.2946	-0.5572	0.3455	0.2147	nra-4
chrV	1046358	1046378	-	CTTCTGCCAACCAGTGAGCC	1.0	0.6814	0.3334	0.2501	0.3499	0.2285	-1.1522	-1.4407	0.1036	nra-4
chrV	1046447	1046467	-	AAATCTGAAAATGGAGTGCT	0.9016	0.4217	0.4897	0.2836	0.5293	0.4969	-0.2368	-0.2305	0.0293	nra-4
chrV	1046806	1046826	-	AAAAGTTGTGGTTTCCCAGG	1.0	0.7137	0.7606	0.2512	0.4823	0.4875	0.1113	-0.0879	0.6406	nra-4
chrV	1046914	1046934	-	TGATCCACGTGGACGACTCT	1.0	0.6167	0.3949	0.3838	0.5939	0.324	-0.3284	0.0276	0.0799	nra-4
chrV	1047564	1047584	-	ATTGGAGGTTCACACGAGGA	1.0	0.7145	0.7533	0.5775	0.6508	0.6417	0.9799	0.5694	0.6636	nra-4
chrV	1047645	1047665	-	CATTTCCAAGGGCAAGACTT	1.0	0.6329	0.527	0.1123	0.4315	0.4136	-0.2323	0.2071	0.1849	nra-4
chrV	1047672	1047692	-	GTCGACTGGAGCTGGAGCGT	1.0	0.6157	0.6417	0.6084	0.6663	0.6074	1.0881	0.9531	0.0522	nra-4
chrV	1047737	1047757	-	GCTGAAACTAAGACTGAAGA	1.0	0.6862	0.4828	0.2279	0.6217	0.4269	0.4124	0.0481	0.6806	nra-4
chrV	1047797	1047817	-	ACTGTTGATGGTGCCGCCGC	1.0	0.7145	0.7739	0.5529	0.649	0.5599	0.8032	0.4495	0.0798	nra-4
chrV	1047828	1047848	-	CTTCCACTTGACCGGCTTCT	1.0	0.588	0.4625	0.182	0.283	0.0945	-1.5484	-0.9701	0.118	nra-4
chrV	1047836	1047856	-	GACCTCGTCTTCCACTTGAC	1.0	0.6724	0.3862	0.4201	0.4715	0.4314	-0.2225	0.1329	0.231	nra-4
chrV	1047887	1047907	-	AGCATCGAGATCAAGATTGA	1.0	0.644	0.2745	0.3687	0.5796	0.4368	-0.2757	0.2125	0.1441	nra-4
chrV	1051524	1051544	-	GAGCACTTGAAAATCAAGAT	1.0	0.6298	0.432	0.2964	0.5463	0.3712	-0.2153	0.0681	0.4598	K10C9.4
chrV	1052468	1052488	-	TGGGGATTTTGTGCTTTTCG	0.5665	0.7278	0.5015	0.4182	0.5363	0.3044	-1.1694	-1.4383	0.1242	K10C9.4
chrV	1052513	1052533	-	CAGTATCTGTGAAATATGCA	1.0	0.6298	0.3326	0.4067	0.6366	0.5978	0.6681	0.4733	0.6276	K10C9.4
chrV	1052545	1052565	-	CTGGTAGCCATCGCCTTGAC	1.0	0.6865	0.6763	0.4839	0.5336	0.3605	-0.1764	0.0895	0.1016	K10C9.4
chrV	1052580	1052600	-	TTCGTCCCACCTACCTTGCC	1.0	0.6865	0.486	0.3093	0.4095	0.3965	0.0478	-0.0071	0.0877	K10C9.4
chrV	1061699	1061719	-	ATCATCGGCACGGCAGACGG	1.0	0.6888	0.8177	0.5677	0.6881	0.6731	1.4181	0.5641	0.6528	K10C9.3
chrV	1061702	1061722	-	ATCATCATCGGCACGGCAGA	1.0	0.6724	0.4452	0.2877	0.5812	0.2946	-0.1334	-0.2197	0.2688	K10C9.3
chrV	1061709	1061729	-	GGACTGAATCATCATCGGCA	1.0	0.6676	0.3886	0.1867	0.6416	0.6772	1.0074	0.6561	0.6827	K10C9.3
chrV	1061714	1061734	-	TTCAGGGACTGAATCATCAT	1.0	0.6817	0.6459	0.3986	0.4434	0.4975	-0.4145	0.0446	0.2162	K10C9.3
chrV	1064214	1064234	-	CAGAAAACCAAATATTTTGA	0.5418	0.6156	0.322	0.0852	0.3735	0.1325	-1.6382	-1.3969	0.2245	str-67
chrV	1064333	1064353	-	TAAATATTCCACTCAAAATT	0.4907	0.5624	0.2745	0.0	0.3091	0.1551	-1.2809	-0.6311	0.1398	str-67
chrV	1064428	1064448	-	AGTTTTGAGCACAAGTTTCT	0.6056	0.6862	0.1048	0.0	0.296	-0.031	-1.7848	-1.1921	0.0392	str-67
chrV	1066154	1066174	-	GGCTCGGATTGGTCTCCACA	1.0	0.6261	0.4317	0.605	0.6791	0.5678	0.815	0.714	0.7488	K10C9.7
chrV	1066170	1066190	-	TTGGCCGATCACTTCCGGCT	1.0	0.6025	0.6567	0.4998	0.5753	0.3672	0.3359	0.1753	0.0816	K10C9.7
chrV	1066175	1066195	-	TTCTCTTGGCCGATCACTTC	1.0	0.6025	0.3945	0.1848	0.3799	0.1912	-0.7297	-0.1761	0.0261	K10C9.7
chrV	1066230	1066250	-	TTCGAAGGCTAAAACTGATC	1.0	0.644	0.4741	0.2583	0.3569	0.1649	-0.6197	-0.1367	0.0744	K10C9.7
chrV	1066330	1066350	-	CAATTTCATTGCTAACAACC	1.0	0.5482	0.3871	0.2291	0.5478	0.4418	-0.0275	0.0252	0.2205	K10C9.7
chrV	1075286	1075306	-	GTTAATGAGAAGAAGAACGA	0.7331	0.672	0.3345	0.4517	0.7068	0.7566	1.5047	1.2535	0.6117	K10C9.1
chrV	1079365	1079385	-	CTCCGGCGTAGTCGAGTTAA	1.0	0.5718	0.5906	0.4568	0.3972	0.167	-1.0099	-0.5086	0.097	K10C9.1
chrV	1079382	1079402	-	TTCCGAATAAGATTCCACTC	1.0	0.6298	0.5049	0.4855	0.5911	0.5052	-0.1794	0.3076	0.3484	K10C9.1
chrV	1085166	1085186	-	GGAGGAGACTTTCATTTTCT	1.0	0.6582	0.4233	0.3088	0.3488	0.0461	-1.7161	-1.1412	0.1107	Y50D4B.6
chrV	1085225	1085245	-	GATTATGGCATTAATGGGTT	1.0	0.672	0.5322	0.4542	0.5724	0.2254	-0.2096	0.0574	0.2034	Y50D4B.6
chrV	1085408	1085428	-	ACTGTTCAACTCACGTTTAA	1.0	0.7003	0.4012	0.0623	0.2642	0.1142	-1.3103	-0.5073	0.2193	Y50D4B.6
chrV	1085640	1085660	-	ATCCCCTTTCTCTACGAACT	0.6829	0.5884	0.3556	0.3451	0.461	0.3252	-0.4911	-0.2514	0.0697	Y50D4B.6
chrV	1085744	1085764	-	GCAAATGATAACAAGTCCGT	1.0	0.6156	0.1712	0.1039	0.5925	0.4556	0.3359	0.3511	0.3629	Y50D4B.6
chrV	1088407	1088427	-	TTTGAGCTGCGTGGCAAAAG	1.0	0.7652	0.6893	0.1622	0.5046	0.3206	-0.1528	-0.5312	0.4514	clec-203
chrV	1088716	1088736	-	GCTACTGATGAAATAGATAC	1.0	0.5206	0.5116	0.3068	0.5946	0.5867	0.6416	1.1874	0.4415	clec-203
chrV	1088824	1088844	-	AATGTTTCGGTTCTTTTAAT	1.0	0.7003	0.3874	0.0765	0.2596	-0.0018	-1.7759	-1.3095	0.1393	clec-203
chrV	1088837	1088857	-	TTCTTCTTCATTAAATGTTT	0.4637	0.534	0.2446	0.0	0.271	0.0005	-1.8131	-1.5831	0.1339	clec-203
chrV	1088939	1088959	-	CGTAGATATGGGTCTTTCTC	1.0	0.7003	0.4678	0.4148	0.4404	0.1828	-0.3551	0.3065	0.0991	clec-203
chrV	1089303	1089323	-	GTTGCACTCTGCTTCGGCAT	1.0	0.6447	0.6143	0.4662	0.5995	0.4668	0.307	0.1608	0.6174	clec-203
chrV	1093591	1093611	-	CCATACACTCTTCAGCATAT	1.0	0.644	0.2721	0.0	0.2367	0.1335	-1.1954	-0.2361	0.3418	Y50D4B.4
chrV	1094308	1094328	-	GTGATCTTGCGTTGAAACTA	1.0	0.5057	0.38	0.4292	0.6228	0.5363	-0.0922	-0.0675	0.1838	Y50D4B.4
chrV	1094908	1094928	-	AAAGTGATTTTTCCGTTAAA	1.0	0.6676	0.4284	0.0101	0.2743	0.0159	-2.1368	-1.9127	0.089	Y50D4B.4
chrV	1102045	1102065	-	TTCCAGACAACTCCTCGACG	1.0	0.7656	0.3144	0.4847	0.6749	0.6289	1.1309	0.295	0.6402	Y50D4B.2
chrV	1103397	1103417	-	TCGCATCATAATATTGACTC	1.0	0.6156	0.4567	0.3384	0.5541	0.3908	-0.0089	-0.0782	0.0889	Y50D4B.2
chrV	1103544	1103564	-	CCGGGTATTTCAAAAGGATT	1.0	0.5482	0.5423	0.3727	0.4329	0.1806	-0.6916	-0.5013	0.0484	Y50D4B.2
chrV	1103563	1103583	-	ATTCGGAAACTGCACTGATC	0.5738	0.7381	0.2867	0.2433	0.3928	0.2555	-0.3714	0.1964	0.023	Y50D4B.2
chrV	1103580	1103600	-	GACCCGATTTCTTGAACATT	1.0	0.4594	0.3266	0.1413	0.303	0.1707	-1.301	-1.0576	0.0428	Y50D4B.2
chrV	1113069	1113089	-	TGCTGGCACGGGATAATGGA	1.0	0.6285	0.4675	0.5899	0.6661	0.5601	0.3225	0.1756	0.3413	Y50D4B.1
chrV	1113081	1113101	-	TGGAATTCGCTTTGCTGGCA	0.715	0.5731	0.4593	0.1765	0.3672	0.0922	-1.2573	-1.5343	0.0347	Y50D4B.1
chrV	1122061	1122081	-	CCACTTCACTTTTCGTCCAC	1.0	0.644	0.5469	0.1905	0.3126	0.1817	-1.5028	-1.547	0.1417	Y50D4B.1
chrV	1122139	1122159	-	CCAACTCACATCATACAAAT	1.0	0.4926	0.4129	0.1031	0.3671	0.2004	-0.699	-0.2334	0.4922	Y50D4B.1
chrV	1123568	1123588	-	CAGACGAGACTATCACTTGA	1.0	0.5303	0.4089	0.425	0.5973	0.3418	-0.0661	0.4299	0.5421	Y50D4B.1
chrV	1123601	1123621	-	TCGATTGTTGGATCGCCTCT	1.0	0.644	0.5219	0.3531	0.3881	0.2968	-0.4196	-0.3249	0.2255	Y50D4B.1
chrV	1123652	1123672	-	CGGCGATGACGTGTCCGTCG	1.0	0.742	0.8401	0.6576	0.6681	0.5902	0.596	-0.2973	0.2493	Y50D4B.1
chrV	1123672	1123692	-	TGCTTCGGCCATATCAGCTG	1.0	0.7278	0.4987	0.505	0.6511	0.6923	1.024	0.4491	0.3529	Y50D4B.1
chrV	1123687	1123707	-	TGGCCGTCCGCGTGCTGCTT	1.0	0.5977	0.6725	0.3876	0.4013	0.2632	-0.8248	-0.6299	0.0145	Y50D4B.1
chrV	1123723	1123743	-	AATATAACTAACCGGCGGCA	1.0	0.6153	0.348	0.2551	0.5905	0.4109	0.01	-0.2572	0.3564	Y50D4B.1
chrV	1127124	1127144	-	TGGATGATGGCGGTACGTGT	1.0	0.6143	0.7226	0.6223	0.7061	0.5718	0.655	0.6372	0.2538	Y50D4B.1
chrV	1127134	1127154	-	TCATCTGCTGTGGATGATGG	1.0	0.6722	0.6148	0.5233	0.6516	0.6697	1.0633	0.3656	0.4408	Y50D4B.1
chrV	1130674	1130694	-	CCATGCGGCGAAACTATCGA	1.0	0.6865	0.5545	0.3935	0.6133	0.5292	0.3662	0.0978	0.8377	W07B8.4
chrV	1130689	1130709	-	CCATATTCAATTGCTCCATG	0.6353	0.6995	0.3716	0.3803	0.5607	0.4598	-0.0301	-0.3802	0.5092	W07B8.4
chrV	1130743	1130763	-	GTCAAGAACGGACTAGTCAC	0.9337	0.6001	0.5151	0.5552	0.6635	0.7034	0.8602	0.7437	0.2833	W07B8.4
chrV	1130755	1130775	-	TGGCGATATTGGGTCAAGAA	0.8558	0.6582	0.6095	0.4993	0.5835	0.3831	-0.1162	-0.0881	0.3025	W07B8.4
chrV	1131477	1131497	-	TGCACGGGAAAATTTAACTG	1.0	0.6674	0.4773	0.4926	0.6558	0.6761	0.6264	0.0057	0.6018	W07B8.4
chrV	1131493	1131513	-	GGACATACTCACGTGTTGCA	1.0	0.6582	0.2464	0.268	0.6222	0.6205	0.7893	0.6121	0.593	W07B8.4
chrV	1131543	1131563	-	AGAACATGTATCGCGTCTAA	1.0	0.5884	0.3843	0.3386	0.5336	0.2457	-0.2901	0.4033	0.2392	W07B8.4
chrV	1133181	1133201	-	CCATGCGGCGAGACTGTGAA	1.0	0.7007	0.6831	0.532	0.6171	0.4935	-0.0116	-0.2627	0.674	cpr-5
chrV	1133196	1133216	-	CCATACTCGATCGCTCCATG	0.7568	0.742	0.3525	0.5573	0.655	0.6007	0.7513	0.3757	0.6088	cpr-5
chrV	1133226	1133246	-	GGATCCTACGAGACCCAGTT	0.9612	0.6025	0.7292	0.5023	0.5201	0.4541	-0.3697	0.0657	0.4282	cpr-5
chrV	1133250	1133270	-	GTCAAGCACGGTCTCGTCAC	0.8824	0.6959	0.6351	0.5552	0.6526	0.6156	0.5582	0.5735	0.0723	cpr-5
chrV	1133262	1133282	-	TGGAAGTGGTGGGTCAAGCA	1.0	0.6959	0.5851	0.5315	0.631	0.6518	0.6175	0.417	0.166	cpr-5
chrV	1133505	1133525	-	TGCACCGGAATGTTCAGCTG	1.0	0.658	0.5906	0.5797	0.6706	0.6916	0.818	0.3041	0.3768	cpr-5
chrV	1133520	1133540	-	GATCTGCTCTCGTGCTGCAC	1.0	0.6814	0.5875	0.2315	0.6502	0.4658	0.1768	0.2864	0.1373	cpr-5
chrV	1133634	1133654	-	ATTAGAGATCAATCTGACTG	1.0	0.7558	0.4416	0.2455	0.6355	0.5252	0.5598	-0.0354	0.3854	cpr-5
chrV	1134671	1134691	-	ACCTGAAGGTGGTACTCCAT	1.0	0.6582	0.6886	0.5385	0.5509	0.4908	0.0344	0.5236	0.0982	cpr-8
chrV	1134744	1134764	-	AATTCACATAATGAATTATC	0.9709	0.5206	0.4381	0.0485	0.3364	0.1459	-1.0998	0.169	0.0725	cpr-8
chrV	1134807	1134827	-	GAGTTTTCAGCATAGAATTC	0.7895	0.6298	0.4105	0.1946	0.4408	0.3192	-1.248	-0.6642	0.0808	cpr-8
chrV	1134893	1134913	-	ATCAAATGAAGGAGATAGAT	0.8	0.4915	0.4116	0.1762	0.4421	0.3473	-0.2968	0.4218	0.2155	cpr-8
chrV	1134931	1134951	-	TGTGGAATTGACATGCACTC	1.0	0.6862	0.501	0.4385	0.6396	0.6118	0.7341	0.7076	0.456	cpr-8
chrV	1135055	1135075	-	AAGCCTGTCAGACATTGATT	1.0	0.6025	0.5227	0.3594	0.4228	0.4918	-0.0355	0.9045	0.333	cpr-8
chrV	1135115	1135135	-	ACAACTCAAAAGTTCTTCAG	0.669	0.6297	0.6096	0.3695	0.636	0.6073	0.1908	0.0909	0.466	cpr-8
chrV	1136453	1136473	-	CTGCGATTCATAGGATCCTC	0.6598	0.5057	0.6587	0.4717	0.4996	0.4651	-0.1072	0.209	0.3246	cpr-8
chrV	1136566	1136586	-	GTACACTTTTTCTCACAACT	0.6963	0.5624	0.3301	0.296	0.4713	0.2691	-1.2814	-1.1922	0.3274	cpr-8
chrV	1141898	1141918	-	AAACTGTCACGAATTTTTTG	0.68	0.7514	0.1818	0.0	0.2669	0.0849	-1.9191	-1.7163	0.1352	cutl-22
chrV	1142122	1142142	-	TCTATCCTTGTTACAAACTG	0.7869	0.6742	0.5086	0.4842	0.6618	0.609	0.3395	-0.3023	0.492	cutl-22
chrV	1142769	1142789	-	ATCAAATTCGGTGAGCTCAT	1.0	0.644	0.53	0.2275	0.4359	0.1691	-0.9412	-0.2868	0.4075	cutl-22
chrV	1142781	1142801	-	GTCATATATTTTATCAAATT	0.4793	0.5873	0.4231	0.1752	0.2286	0.0039	-2.1027	-1.7649	0.0254	cutl-22
chrV	1142835	1142855	-	AATATCATACGACGTTTCCA	1.0	0.6295	0.1978	0.405	0.6735	0.543	0.8436	1.1581	0.5828	cutl-22
chrV	1143619	1143639	-	TCAATATCGTATTCAGGAGT	1.0	0.5482	0.4229	0.2431	0.5881	0.1752	0.0455	0.0556	0.2821	cutl-22
chrV	1156326	1156346	-	AGTACCGGCAATTTGCTCCT	1.0	0.6305	0.3265	0.3766	0.4381	0.42	-0.0483	0.3115	0.4564	cmd-1
chrV	1159780	1159800	-	AATTTTATATGAAATCGATT	0.5977	0.6436	0.0878	0.0	0.253	0.0705	-1.6869	-1.2627	0.3746	T21H3.5
chrV	1160475	1160495	-	GATGTTGTCATGAAACTGAG	1.0	0.6742	0.4136	0.4117	0.682	0.724	0.8606	0.3574	0.8941	T21H3.5
chrV	1161236	1161256	-	ATTGTCTATGGATTGATCGT	1.0	0.6862	0.4645	0.4055	0.6052	0.5536	0.8081	0.9637	0.4043	T21H3.5
chrV	1166580	1166600	-	TCTCAAAAGTCCTAACGCTG	1.0	0.6742	0.3352	0.3938	0.6612	0.6219	0.3844	-0.4229	0.5526	ptr-16
chrV	1170120	1170140	-	TAAGTTGTCCATGTCTTTGG	1.0	0.7278	0.6567	0.3836	0.5918	0.6583	0.197	0.2708	0.2885	ptr-16
chrV	1170267	1170287	-	CTGATTATCATTACACTGGC	0.7146	0.534	0.4801	0.3789	0.6266	0.3301	-0.4225	-0.4929	0.2628	ptr-16
chrV	1170409	1170429	-	GTAATCGGGATGAAGCATTG	1.0	0.7278	0.4676	0.5533	0.6902	0.7267	1.266	1.039	0.3664	ptr-16
chrV	1170424	1170444	-	ACCGAAAATTTGGATGTAAT	0.4817	0.6298	0.4438	0.1737	0.2803	0.0868	-1.4851	-1.2702	0.0871	ptr-16
chrV	1170521	1170541	-	TGAACCCACACATTCGTGTT	1.0	0.5884	0.5321	0.3661	0.3916	0.4072	-0.3001	0.1749	0.1061	ptr-16
chrV	1171010	1171030	-	AGAGAACGACGACTTTCACG	0.8143	0.742	0.2212	0.4379	0.6824	0.6447	0.6816	-0.0134	0.8627	ptr-16
chrV	1171037	1171057	-	CGGTGGTTTGACGATCCGTT	0.998	0.6817	0.6112	0.5724	0.5447	0.4531	-0.2199	-0.0503	0.7143	ptr-16
chrV	1171057	1171077	-	GTTAAGCACTTGGGATACTT	1.0	0.5856	0.4759	0.3771	0.4817	0.3227	-0.0957	0.2944	0.1461	ptr-16
chrV	1171175	1171195	-	CACATGTCATTCCATTCGTT	1.0	0.6676	0.3935	0.229	0.3509	0.3501	-1.0208	-0.4768	0.1785	ptr-16
chrV	1171309	1171329	-	TCCAGTTGCCATGAGAGGTC	1.0	0.6582	0.6688	0.5267	0.6151	0.5271	0.086	0.1802	0.08	ptr-16
chrV	1171333	1171353	-	AAGGAAGAGGAATCCAAAAG	1.0	0.7278	0.6714	0.62	0.693	0.5922	0.5824	0.2657	0.3326	ptr-16
chrV	1171456	1171476	-	CTCTAGACTTTCAGATTTAT	0.5015	0.5151	0.3258	0.0616	0.22	0.0124	-2.0956	-1.2144	0.0522	ptr-16
chrV	1171481	1171501	-	CTTCCATGGTCTCCGCAATT	1.0	0.6589	0.4886	0.109	0.2378	0.1166	-1.2076	-0.5701	0.0835	ptr-16
chrV	1171522	1171542	-	GCAGTTCGTAGCCGATGTTA	1.0	0.5341	0.5634	0.4004	0.5294	0.4753	0.1945	0.926	0.4276	ptr-16
chrV	1171572	1171592	-	AAGAGTGAAATTGCAGGAGT	0.6906	0.5624	0.8391	0.5245	0.6517	0.4013	-0.0379	-0.1029	0.0508	ptr-16
chrV	1171743	1171763	-	TGTATTGATAACACTTGCTT	0.8305	0.672	0.2301	0.2476	0.5713	0.381	-0.4312	-0.0989	0.129	ptr-16
chrV	1171786	1171806	-	TGCAGGTGGTGGATGGGCGC	1.0	0.6959	0.6407	0.5443	0.5866	0.4914	0.5801	0.4138	0.0243	ptr-16
chrV	1171862	1171882	-	GCACCAGGAGTAAGCACAAA	1.0	0.5317	0.4563	0.3236	0.5374	0.2585	-0.7909	-0.6359	0.5776	ptr-16
chrV	1171971	1171991	-	ATCCATGCGATATGGTTTAA	0.9402	0.5873	0.3072	0.2626	0.3422	0.0786	-1.381	-0.5913	0.0445	ptr-16
chrV	1176872	1176892	-	ATTCGATCCGTAGGCGGCGC	1.0	0.6578	0.5643	0.2478	0.5222	0.3917	0.4006	0.2039	0.2922	T21H3.1
chrV	1176878	1176898	-	TTGTGGATTCGATCCGTAGG	0.8526	0.7514	0.6819	0.3992	0.6242	0.5518	0.4644	0.1823	0.3505	T21H3.1
chrV	1176923	1176943	-	GATTCTCCTGATTGAGGCAC	1.0	0.478	0.5757	0.419	0.678	0.5177	0.3804	0.229	0.4561	T21H3.1
chrV	1176974	1176994	-	GGTGTATCCGACGCATTTGT	0.9659	0.6471	0.4653	0.3299	0.4688	0.3373	0.2112	0.6472	0.6868	T21H3.1
chrV	1176995	1177015	-	CTTGTCCTGTGGACTGACGG	1.0	0.7984	0.7898	0.4583	0.6678	0.5782	0.7702	-0.13	0.7336	T21H3.1
chrV	1176998	1177018	-	CGCCTTGTCCTGTGGACTGA	1.0	0.6015	0.3395	0.4796	0.5644	0.3327	-0.3661	-0.5753	0.0955	T21H3.1
chrV	1177035	1177055	-	GCACATTGTTGTTAGTTCCA	1.0	0.6298	0.2565	0.4225	0.5614	0.3922	0.2204	0.2358	0.7183	T21H3.1
chrV	1177214	1177234	-	GTTAAAATCGTCCTTGAGTC	1.0	0.6862	0.4577	0.3056	0.5592	0.2651	-0.2413	-0.2272	0.3145	T21H3.1
chrV	1177244	1177264	-	TTGGAATCCTGGGTTTTGGG	1.0	0.742	0.6272	0.5347	0.6528	0.6321	-0.5139	-0.623	0.4559	T21H3.1
chrV	1178362	1178382	-	CGCTCCTCCGAGGGAGTGTC	0.8	0.4784	0.6045	0.4341	0.2995	0.2502	-1.0376	-0.9394	0.0715	T21H3.1
chrV	1178398	1178418	-	GTTGTAGGTGATGTAGGAGG	1.0	0.6884	0.985	0.5794	0.6612	0.6546	1.0825	0.5688	0.808	T21H3.1
chrV	1179692	1179712	-	TTTATTCCGAGAGAGCTGAT	1.0	0.7003	0.4241	0.0	0.3609	0.4543	-0.1872	0.3879	0.5119	F25A2.1
chrV	1179734	1179754	-	TTGTGGAGGAGAAGCGTACG	1.0	0.6947	0.611	0.6073	0.6804	0.6286	0.6709	0.1359	0.285	F25A2.1
chrV	1179926	1179946	-	GTTTGCAAACACAGTTTCTA	0.666	0.6295	0.2594	0.1916	0.384	0.174	-0.9067	-0.5411	0.2257	F25A2.1
chrV	1180009	1180029	-	GTATTCGGAGACGTGCCCAC	1.0	0.6724	0.7299	0.582	0.701	0.627	1.0836	1.0553	0.8497	F25A2.1
chrV	1180024	1180044	-	AAACGCATCGCTGAAGTATT	1.0	0.6049	0.5444	0.1438	0.2452	0.0927	-1.0844	0.0306	0.0625	F25A2.1
chrV	1180658	1180678	-	AGCTCCACCAAGAGAGTGGC	0.7944	0.4501	0.3808	0.4747	0.6147	0.5442	-0.1427	-0.2411	0.162	F25A2.1
chrV	1180707	1180727	-	CCGATACGAGACTGGTATAT	1.0	0.5873	0.5282	0.2505	0.3531	0.3087	-0.1477	0.6068	0.1703	F25A2.1
chrV	1180769	1180789	-	GGTCGCGAAGTCCATGTTCC	1.0	0.7287	0.3378	0.5089	0.5196	0.4585	0.0571	0.2137	0.0902	F25A2.1
chrV	1188505	1188525	-	CTCTGTCTCTCCGACAAATC	0.6266	0.6724	0.5707	0.3421	0.3337	0.1426	-1.1426	-0.5791	0.125	Y50D4A.4
chrV	1188583	1188603	-	TGCTCGAATATTTGGCGAGA	0.9811	0.5127	0.3426	0.0	0.3902	0.1913	-0.4522	-0.5866	0.0791	Y50D4A.4
chrV	1188671	1188691	-	ATCGTCATTGATTCGTCTGG	1.0	0.7137	0.5979	0.3113	0.5906	0.4609	0.281	-0.0263	0.287	Y50D4A.4
chrV	1193021	1193041	-	CTATGAATTGCCATTTGATG	1.0	0.7137	0.3652	0.1867	0.5585	0.3253	-0.333	-0.6633	0.2077	Y50D4A.4
chrV	1193064	1193084	-	TAGTGTTCAAATACAGTAAC	0.6583	0.5482	0.6264	0.377	0.583	0.3735	-1.007	-0.2259	0.1541	Y50D4A.4
chrV	1194634	1194654	-	GAACTTTCTGGAAAAAGACG	0.3889	0.6321	0.2675	0.2255	0.6569	0.4781	0.4698	-0.2878	0.771	Y50D4A.4
chrV	1195868	1195888	-	TGAAATTTTCGCCCGATGGC	1.0	0.6582	0.1553	0.0	0.4397	0.187	-0.9869	-1.162	0.3005	Y50D4A.4
chrV	1195905	1195925	-	AATGTCCGAACAAAGGATCG	1.0	0.77	0.2742	0.4634	0.637	0.6223	0.4573	0.0335	0.3026	Y50D4A.4
chrV	1195974	1195994	-	ATATGCACAATGAGGAACAA	1.0	0.5873	0.4627	0.3841	0.6505	0.6146	0.5415	0.3688	0.6643	Y50D4A.4
chrV	1196575	1196595	-	GAAATATCGTGCAAATTCGG	0.8208	0.6321	0.4524	0.3294	0.6491	0.3469	0.7475	0.2952	0.7451	wrb-1
chrV	1196578	1196598	-	CTTGAAATATCGTGCAAATT	0.577	0.6153	0.506	0.0	0.2254	0.0842	-1.4169	-0.8696	0.0619	wrb-1
chrV	1196650	1196670	-	CGAGTTTTCAGACGGGCTAG	1.0	0.657	0.4375	0.3912	0.5255	0.2976	-0.5484	-0.5316	0.4335	wrb-1
chrV	1196658	1196678	-	AAGTTCCTCGAGTTTTCAGA	0.75	0.6582	0.3951	0.1753	0.5461	0.1504	-1.3204	-1.1597	0.6797	wrb-1
chrV	1196719	1196739	-	GTGTCTCAGAAGAAAAAGTG	0.953	0.5622	0.5171	0.5237	0.696	0.7088	0.7377	0.2316	0.387	wrb-1
chrV	1198955	1198975	-	CGACCGGCCAGCAGGCCGTC	1.0	0.5977	0.6678	0.3775	0.3039	0.4572	-0.2987	-0.1292	0.2073	Y50D4A.6
chrV	1198971	1198991	-	CCAAGACCGCGTCCAACGAC	1.0	0.6191	0.6247	0.4056	0.6162	0.4297	0.2065	0.0399	0.3673	Y50D4A.6
chrV	1207315	1207335	-	TGAATTGTAGTCATCCTCAT	1.0	0.6298	0.5984	0.3644	0.4874	0.2556	-1.0333	-0.5763	0.2989	Y50D4A.5
chrV	1207401	1207421	-	GCTAAGAAGTACGGGTTCTC	1.0	0.653	0.3675	0.4361	0.4852	0.2375	-0.3822	0.3028	0.1859	Y50D4A.5
chrV	1207410	1207430	-	TCAAAAATCGCTAAGAAGTA	0.9426	0.6298	0.2625	0.1243	0.4466	0.2985	-1.0558	-0.917	0.2359	Y50D4A.5
chrV	1208082	1208102	-	GCTGAGCTGAGGTTAACGGC	1.0	0.6565	0.5314	0.5239	0.6762	0.6789	1.1323	1.014	0.6982	Y50D4A.1
chrV	1208086	1208106	-	CTATGCTGAGCTGAGGTTAA	1.0	0.6724	0.5405	0.4269	0.4398	0.234	-0.8483	-0.1729	0.2568	Y50D4A.1
chrV	1209154	1209174	-	TTTTTCGGCGAAATATATTC	0.6994	0.6187	0.3774	0.0	0.2827	0.0289	-1.6443	-1.0912	0.1928	Y50D4A.1
chrV	1209169	1209189	-	ATGTGCCTGTCGGTTTTTTT	0.9197	0.6865	0.4303	0.217	0.2641	0.0141	-1.9533	-1.3049	0.1097	Y50D4A.1
chrV	1209179	1209199	-	GTGCTTAAAGATGTGCCTGT	1.0	0.6298	0.5482	0.3713	0.5555	0.3924	0.367	0.3832	0.689	Y50D4A.1
chrV	1210335	1210355	-	TTTTGATGGTACACGCGGGA	1.0	0.7003	0.5899	0.0	0.4057	0.2824	-0.7377	-1.0881	0.2303	Y50D4A.1
chrV	1210340	1210360	-	TCGCATTTTGATGGTACACG	1.0	0.6428	0.4693	0.3705	0.5269	0.3032	-0.6878	-1.1203	0.536	Y50D4A.1
chrV	1210410	1210430	-	CTTTAATCTCCTCAGCCAGG	1.0	0.7558	0.4509	0.0	0.4775	0.3573	0.0192	-0.4417	0.8454	Y50D4A.1
chrV	1210508	1210528	-	AATCTCGGCGACATGTGAGG	1.0	0.7984	0.6579	0.3768	0.6504	0.484	1.0688	0.5949	0.7207	Y50D4A.1
chrV	1210523	1210543	-	ATTCGAAACGTTTAAAATCT	0.797	0.6046	0.2488	0.029	0.3209	0.1121	-1.4667	-1.1965	0.0617	Y50D4A.1
chrV	1210600	1210620	-	TAAAAAGCATGAATCATGGT	1.0	0.6298	0.3434	0.0483	0.5658	0.4798	0.0915	0.0079	0.2901	Y50D4A.1
chrV	1212283	1212303	-	TTTCTTCTAGACGGACTTTA	1.0	0.562	0.4524	0.0958	0.2783	0.0512	-1.2464	-0.5485	0.4696	Y50D4A.1
chrV	1212292	1212312	-	GAAGTCCGATTTCTTCTAGA	1.0	0.6582	0.4206	0.3503	0.5214	0.3118	-0.3469	-0.0124	0.4822	Y50D4A.1
chrV	1212327	1212347	-	AAGATCTTTACATTTTTGCT	1.0	0.6156	0.2443	0.0981	0.314	0.163	-1.4164	-1.3465	0.1347	Y50D4A.1
chrV	1212525	1212545	-	CAGCAAGCTTCCAGTGGTCT	1.0	0.6015	0.5222	0.3928	0.5135	0.2447	-0.9736	-0.8754	0.0477	Y50D4A.1
chrV	1215036	1215056	-	GGCCAGCGGGTTGGCGATCT	1.0	0.6534	0.7323	0.4878	0.3748	0.2817	-0.8784	-0.6323	0.0016	Y50D4A.1
chrV	1215050	1215070	-	AAGGTCATCTTGCTGGCCAG	1.0	0.7278	0.7758	0.5145	0.5059	0.486	0.0892	-0.1997	0.2929	Y50D4A.1
chrV	1218685	1218705	-	GCTTTTTGGCGATTTTTCGG	0.5453	0.7558	0.4702	0.0854	0.462	0.2572	-0.5404	-0.8281	0.7153	Y50D4A.1
chrV	1218788	1218808	-	CAATATTCGTCGGAATTTGG	0.7143	0.6462	0.3923	0.3052	0.5487	0.1182	-0.3055	-0.1772	0.2172	Y50D4A.1
chrV	1218798	1218818	-	TTGAGGTATGCAATATTCGT	0.6286	0.586	0.5983	0.3171	0.4947	0.2946	0.1845	0.5033	0.3231	Y50D4A.1
chrV	1218833	1218853	-	ATCTGAAACAACTTCCAAAA	0.346	0.6298	0.5128	0.2009	0.4081	0.1953	-0.8396	-0.4445	0.2001	Y50D4A.1
chrV	1220456	1220476	-	TCAATGCAGATCGGAAGCGA	1.0	0.5434	0.5548	0.4371	0.6428	0.6553	1.126	0.8268	0.7073	Y50D4A.10
chrV	1220465	1220485	-	TCTACTTTATCAATGCAGAT	1.0	0.588	0.2814	0.0	0.2934	0.2749	-0.5202	-0.1676	0.8191	Y50D4A.10
chrV	1227032	1227052	-	TACGAAGCCTGAAACCGACT	1.0	0.6582	0.3954	0.3827	0.5937	0.4388	0.3745	0.5981	0.2507	madd-2
chrV	1227365	1227385	-	GCTGAAGGAGCCAGATCCGA	1.0	0.5762	0.8187	0.503	0.6569	0.647	1.1063	0.9391	0.5799	madd-2
chrV	1227619	1227639	-	AAAACCGCAACAGAAGAAAT	0.8979	0.5209	0.4747	0.0	0.3494	0.2737	-0.1809	0.2037	0.3866	madd-2
chrV	1227650	1227670	-	TACAACGCTCCAGCAACTAT	1.0	0.6049	0.3003	0.1764	0.4592	0.1932	-0.3662	0.2781	0.3088	madd-2
chrV	1233438	1233458	-	TCAATTTTCCAGGAAATCAT	0.4091	0.5624	0.3566	0.0	0.3864	0.1778	-1.1928	-0.8592	0.6216	madd-2
chrV	1234002	1234022	-	AAGGTATCTGCTGGCCCATC	1.0	0.6015	0.8166	0.4856	0.3389	0.2426	-0.3986	0.5936	0.046	madd-2
chrV	1234127	1234147	-	ATCCTAACACCATCCACAAG	1.0	0.7278	0.4616	0.3534	0.5835	0.4945	0.4208	0.0676	0.375	madd-2
chrV	1234175	1234195	-	AGTCGACCGTCAAGCATCAT	1.0	0.6578	0.5732	0.2962	0.4593	0.265	-0.4093	0.1851	0.445	madd-2
chrV	1234923	1234943	-	GAGACCGATTCTGGAGTCGT	1.0	0.4501	0.7165	0.5813	0.6482	0.5465	0.3446	0.1399	0.3115	madd-2
chrV	1234945	1234965	-	TGATAAGCTATCAGTTGTGT	0.7521	0.5731	0.3342	0.2551	0.6209	0.4837	0.0231	0.1902	0.1926	madd-2
chrV	1234987	1235007	-	CACCATGTCACTTTGTGTTT	1.0	0.644	0.2865	0.176	0.2434	0.0551	-1.5967	-1.0043	0.1241	madd-2
chrV	1235247	1235267	-	TTTGTCACAAATTCTGAGCT	1.0	0.6862	0.256	0.0	0.3627	0.1395	-0.7162	-0.8991	0.1696	madd-2
chrV	1235313	1235333	-	CCACCAGCCGTCAACCTCGT	1.0	0.6167	0.3696	0.3607	0.4938	0.1681	-0.4418	-0.3068	0.2342	madd-2
chrV	1261865	1261885	-	TGTTAGCCATTTTCGTGAGC	1.0	0.7097	0.3238	0.0	0.3562	0.1292	-0.9721	-0.9947	0.2442	C39F7.1
chrV	1261897	1261917	-	AGAAGAAGCTGAGCAGCCAT	0.582	0.5908	0.859	0.5748	0.6594	0.5901	0.6817	0.8096	0.6616	C39F7.1
chrV	1261926	1261946	-	GAACAATTATGTAGGCCGGC	0.7387	0.5589	0.3163	0.2339	0.5134	0.322	0.0805	0.153	0.7361	C39F7.1
chrV	1261930	1261950	-	TTTCGAACAATTATGTAGGC	1.0	0.672	0.2771	0.0	0.319	0.1556	-0.8009	-0.6674	0.2836	C39F7.1
chrV	1261969	1261989	-	CTCGATGGATAATGGTCGAA	1.0	0.5731	0.6367	0.4507	0.5074	0.287	-0.0858	-0.1671	0.2983	C39F7.1
chrV	1262021	1262041	-	GTAGATGCTGTTGTCGTTAC	0.7518	0.6582	0.7009	0.482	0.5132	0.3541	-0.1329	0.5158	0.209	C39F7.1
chrV	1262082	1262102	-	CACAGTCCTCGACGGTGGCT	1.0	0.6157	0.513	0.3843	0.4496	0.1938	-1.0079	-1.0909	0.0888	C39F7.1
chrV	1262090	1262110	-	TGCAAAGTCACAGTCCTCGA	1.0	0.644	0.525	0.4322	0.637	0.6549	0.6606	0.6038	0.53	C39F7.1
chrV	1262114	1262134	-	GATGTAGAACCACATGTTTC	1.0	0.7003	0.4661	0.221	0.335	0.2625	-1.039	-0.2909	0.1838	C39F7.1
chrV	1262237	1262257	-	CAGCAGTGCCAACGCGTCTT	1.0	0.6392	0.6715	0.2623	0.3131	0.1705	-0.6182	0.0416	0.0931	C39F7.1
chrV	1263374	1263394	-	AACGTCAACAAGCTGTTGGT	1.0	0.6582	0.4802	0.5396	0.6475	0.5457	0.132	0.2439	0.2206	rab-1
chrV	1263540	1263560	-	AGCTACTACCGCGGAGCTCA	0.6857	0.5341	0.3791	0.5141	0.6197	0.5566	0.4235	0.5306	0.0512	rab-1
chrV	1263549	1263569	-	ATTACATCGAGCTACTACCG	1.0	0.7002	0.489	0.4733	0.6991	0.716	1.4034	0.9122	0.9023	rab-1
chrV	1263770	1263790	-	GAATCATACATCTCCACTAT	1.0	0.5742	0.3997	0.3078	0.4676	0.3856	-0.5292	0.353	0.1009	rab-1
chrV	1263836	1263856	-	CTCATCGGAGATTCTGGCGT	1.0	0.6582	0.457	0.5202	0.62	0.3788	0.2659	0.0624	0.4497	rab-1
chrV	1263851	1263871	-	CTCTTCAAACTCCTCCTCAT	1.0	0.644	0.4711	0.4021	0.3936	0.2791	-0.4878	-0.0901	0.1272	rab-1
chrV	1266062	1266082	-	TGATGAGTTCCTCGAACGGT	1.0	0.5199	0.5031	0.3686	0.6846	0.3813	0.1361	-0.0826	0.4402	C39F7.5
chrV	1266066	1266086	-	CTTTTGATGAGTTCCTCGAA	0.9847	0.7097	0.4474	0.0	0.3393	0.3217	-1.0051	-0.8815	0.4599	C39F7.5
chrV	1266133	1266153	-	AAACTCGAGTAGCTTCGAAT	1.0	0.6724	0.4513	0.1119	0.3794	0.2206	0.0124	0.6836	0.2855	C39F7.5
chrV	1266183	1266203	-	TCTCTGAGGAAAGAATTTGT	0.871	0.6423	0.3443	0.1808	0.3879	0.2777	-0.1796	0.4071	0.1663	C39F7.5
chrV	1266223	1266243	-	GATATTCAGATTTCCTGACA	1.0	0.672	0.3625	0.3688	0.6031	0.419	-0.2187	-0.0075	0.1514	C39F7.5
chrV	1266275	1266295	-	ATCTTTGAGAAACGAATGCG	1.0	0.5612	0.474	0.272	0.6073	0.6427	0.5156	-0.2312	0.5797	C39F7.5
chrV	1266336	1266356	-	TCGCACAAATCAAAGTTTTC	1.0	0.6298	0.1916	0.0	0.1115	0.0135	-2.444	-1.6939	0.0449	C39F7.5
chrV	1266432	1266452	-	ATCTCACTTCCCAAGTTTTC	0.4876	0.5884	0.121	0.0051	0.2657	0.0311	-1.9198	-1.247	0.0361	C39F7.5
chrV	1267142	1267162	-	GAAGCTCTCGCTGTTTTCTT	0.7074	0.6167	0.5715	0.3946	0.3742	0.08	-1.4867	-1.077	0.2263	C39F7.5
chrV	1267318	1267338	-	TACAGAAATGAGACAAATAT	0.7202	0.5624	0.5426	0.1692	0.449	0.1359	-0.8056	-0.2485	0.1172	C39F7.5
chrV	1267376	1267396	-	TAACGAAGATATAGAGTCTT	1.0	0.4915	0.4917	0.2496	0.3196	0.2237	-0.4119	0.0823	0.0617	C39F7.5
chrV	1267435	1267455	-	GCTCTAGCCAGTTGTAAATC	1.0	0.6436	0.323	0.0092	0.2577	0.2599	-0.8776	0.29	0.1301	C39F7.5
chrV	1268807	1268827	-	TGTACTTCGAGTTGTTAGCT	1.0	0.5596	0.1834	0.1506	0.3244	0.2655	-0.1374	0.0032	0.1116	C39F7.5
chrV	1268878	1268898	-	CTCGAAAAAACAGCTTGATG	0.8571	0.7137	0.3917	0.3477	0.5952	0.4497	0.107	-0.2142	0.0484	C39F7.5
chrV	1268953	1268973	-	AGCGTCGAGAAGGTCCAGTT	1.0	0.6724	0.7618	0.5419	0.5182	0.542	0.2607	0.8239	0.1737	C39F7.5
chrV	1271099	1271119	-	AGGTACGGTTTGACTTTGGA	1.0	0.6582	0.4865	0.5505	0.6752	0.4911	-0.4847	-0.4774	0.3039	Y75B7B.1
chrV	1271114	1271134	-	GTATTTTACCAGAAGAGGTA	1.0	0.6298	0.3778	0.3303	0.6243	0.5519	-0.0238	0.1218	0.6029	Y75B7B.1
chrV	1271136	1271156	-	AGCGGTGTACTTGATTTACT	0.6984	0.6582	0.5134	0.4108	0.3413	0.1101	-0.7237	-0.0287	0.354	Y75B7B.1
chrV	1271154	1271174	-	GTCAAGCCTCTTTCCTTCAG	1.0	0.7514	0.5186	0.5665	0.6453	0.3398	-0.3459	-0.6236	0.5345	Y75B7B.1
chrV	1271283	1271303	-	TTTCCGCGGGCCTTTTTCGA	1.0	0.7108	0.4621	0.3272	0.4386	0.1221	-1.1598	-1.2469	0.1229	Y75B7B.1
chrV	1271297	1271317	-	TACGCCTGGATGATTTTCCG	1.0	0.6722	0.3525	0.6172	0.6877	0.5518	-0.263	-0.5233	0.2988	Y75B7B.1
chrV	1272057	1272077	-	ACGTTCAGATCTTGACCAAT	1.0	0.4915	0.5048	0.0988	0.2824	0.1702	-0.8081	-0.0119	0.3634	Y75B7B.1
chrV	1272282	1272302	-	GATTTCTTCTTTGCTTCCTT	0.8101	0.6862	0.3917	0.1672	0.3477	0.1204	-1.0535	-0.8525	0.3618	Y75B7B.1
chrV	1274597	1274617	-	AAATATCACTCCTCTTCAAA	1.0	0.6582	0.3094	0.0246	0.397	0.1527	-1.0475	-0.4362	0.1776	Y75B7B.2
chrV	1274651	1274671	-	GCTGGCTGCCAGAATTCTTT	0.9695	0.7287	0.3214	0.0	0.1647	0.1266	-1.2773	-0.4943	0.4433	Y75B7B.2
chrV	1275002	1275022	-	CAGCCCGTGCAAAGTCGTCC	1.0	0.5458	0.524	0.4604	0.6445	0.3695	0.0648	0.2054	0.1405	Y75B7B.2
chrV	1279669	1279689	-	TTGTGCCAGTTGGAAATTCC	1.0	0.5908	0.4836	0.3626	0.4408	0.1912	-1.0624	-0.5117	0.078	tank-1
chrV	1279748	1279768	-	GAACGAAAAATCAGTCAGCT	0.9962	0.5731	0.3711	0.1696	0.4516	0.377	-0.6499	-0.6024	0.1093	tank-1
chrV	1279892	1279912	-	AACTATGAAAATTATCAGGA	1.0	0.6015	0.1364	0.284	0.6151	0.5663	0.4206	0.323	0.2978	tank-1
chrV	1279936	1279956	-	AATAGAATTATTCTCACTCG	1.0	0.7275	0.3836	0.234	0.5989	0.4015	-0.0145	-0.1755	0.1727	tank-1
chrV	1279985	1280005	-	ATGTTTTGGAGCATTAACCT	1.0	0.644	0.55	0.2649	0.5945	0.5756	-0.4261	-0.3975	0.1395	tank-1
chrV	1280161	1280181	-	TACGTTTTACTGGACGTTCT	1.0	0.644	0.4007	0.2944	0.3167	0.1325	-1.3773	-1.1416	0.0179	tank-1
chrV	1280219	1280239	-	GCACACAACGATTCCAGCGT	1.0	0.6582	0.337	0.4438	0.6475	0.5556	0.7048	0.619	0.7361	tank-1
chrV	1280297	1280317	-	CGACCAAAACAGTAGCGGCA	1.0	0.5742	0.3874	0.1822	0.5865	0.6215	0.0206	-0.3625	0.6007	tank-1
chrV	1280302	1280322	-	GATTTCGACCAAAACAGTAG	1.0	0.7558	0.3882	0.1956	0.617	0.5242	0.5158	0.2402	0.6752	tank-1
chrV	1280662	1280682	-	ACTGCTCTTCACTACGCGTT	1.0	0.6305	0.692	0.2672	0.4699	0.4423	-0.1429	0.1535	0.2271	tank-1
chrV	1280702	1280722	-	AACTCGTTGTCCAATTGATG	1.0	0.6816	0.2065	0.3644	0.6508	0.4904	0.2767	0.0636	0.1646	tank-1
chrV	1280823	1280843	-	TGATTGAGTCGAAGGGTGTT	1.0	0.6109	0.519	0.2456	0.423	0.5165	-0.2589	0.1286	0.1075	tank-1
chrV	1281052	1281072	-	TCAGAAATGCACCTGATCCA	1.0	0.6582	0.4686	0.4789	0.6554	0.7495	0.888	0.8017	0.6897	tank-1
chrV	1281587	1281607	-	GTTTCGGAAATGCTATAGCT	1.0	0.5725	0.4385	0.3208	0.5776	0.4945	0.2246	0.2618	0.3023	tank-1
chrV	1281603	1281623	-	TAGAATGGGAACCCTGGTTT	0.852	0.6724	0.6622	0.4062	0.5012	0.391	-0.5368	-0.0691	0.0174	tank-1
chrV	1281732	1281752	-	CAAGCAATATCAAGCTCTGG	1.0	0.573	0.6252	0.3628	0.6269	0.5082	0.5508	0.1349	0.3144	tank-1
chrV	1281819	1281839	-	GGAGTTACACGAGAACTTGC	1.0	0.5766	0.267	0.2982	0.5748	0.2669	-0.0641	0.4169	0.4801	tank-1
chrV	1281908	1281928	-	GCTCTTCCAATGAAAGTTTA	1.0	0.6046	0.3627	0.115	0.3065	0.1216	-1.7802	-1.0521	0.4054	tank-1
chrV	1282031	1282051	-	TTACATTATGCACTCACCAA	1.0	0.644	0.6034	0.3406	0.5886	0.602	0.4371	0.4547	0.5754	tank-1
chrV	1282094	1282114	-	TTCAATACACTGATCAAAGC	1.0	0.6298	0.2958	0.1077	0.4602	0.2641	-0.6159	-0.578	0.1732	tank-1
chrV	1282192	1282212	-	TGCACCTGTTCTCCATGCAA	1.0	0.5209	0.4632	0.5239	0.6528	0.6109	0.1924	-0.0288	0.4021	tank-1
chrV	1282346	1282366	-	ATTAATGCAAAGGACAACAA	1.0	0.6862	0.4511	0.2918	0.6602	0.6622	0.8214	0.665	0.5504	tank-1
chrV	1282569	1282589	-	GGGAGCTAGTCTTACTCTCG	1.0	0.7137	0.4626	0.6172	0.6671	0.5442	0.4832	-0.0561	0.2284	tank-1
chrV	1282845	1282865	-	AAACTCTGCACTTCATTTGG	1.0	0.6604	0.4094	0.2227	0.4278	0.3655	-0.105	-0.0871	0.3517	tank-1
chrV	1282922	1282942	-	GATTTGGAGAAAGGAGACGA	0.5766	0.5714	0.5922	0.5401	0.7017	0.6913	0.8642	0.4689	0.6738	tank-1
chrV	1283127	1283147	-	CTACCCAACGATCAACATTC	1.0	0.5209	0.2838	0.1799	0.397	0.2435	-1.0989	-0.336	0.3937	tank-1
chrV	1283626	1283646	-	CGCAAGAACTACTACATGCT	1.0	0.6534	0.3596	0.4757	0.5849	0.4822	0.0551	0.0383	0.1207	tank-1
chrV	1283650	1283670	-	GTTTTATTACAGAAAACCAC	0.9484	0.5762	0.3721	0.0742	0.5898	0.4815	-0.8062	-0.8674	0.7399	tank-1
chrV	1283736	1283756	-	AGTTGATAATTCCTATCATC	1.0	0.5904	0.2641	0.3103	0.4847	0.3699	-0.3716	0.5634	0.0507	tank-1
chrV	1283829	1283849	-	TGCCTATAGTTTCGACACTT	1.0	0.4915	0.5528	0.3085	0.3468	0.2026	-0.8118	-0.6373	0.138	tank-1
chrV	1291882	1291902	-	GATGAAGTAGTTGCGATTCT	1.0	0.7003	0.4625	0.2751	0.346	0.1908	-0.9957	-0.2297	0.0496	egl-2
chrV	1291927	1291947	-	GCCCTTTGGTTTGTGGTTTC	1.0	0.644	0.465	0.352	0.2666	0.0712	-1.2421	-0.8913	0.0035	egl-2
chrV	1291963	1291983	-	GGTGATCTACTGTATCACAC	0.7754	0.6862	0.3702	0.5179	0.7221	0.6258	0.9	0.8321	0.8194	egl-2
chrV	1292025	1292045	-	TTGCATCTGACGGGTGTCTG	1.0	0.6853	0.6869	0.5567	0.5529	0.4195	-0.096	-0.8218	0.0972	egl-2
chrV	1292035	1292055	-	TGTTTTCGTCTTGCATCTGA	1.0	0.6187	0.4423	0.0	0.425	0.1601	-1.5215	-1.5825	0.3315	egl-2
chrV	1293233	1293253	-	GACAACCTAGCGTTGCCTGA	1.0	0.6582	0.3915	0.1521	0.527	0.382	0.4318	0.4011	0.7876	egl-2
chrV	1293359	1293379	-	TTGGACAACTATCTAGAGTA	1.0	0.5624	0.5687	0.5137	0.6407	0.5877	0.4693	0.5643	0.0848	egl-2
chrV	1293592	1293612	-	TCAGGTAGTAATAGAACCGT	1.0	0.4915	0.6901	0.5873	0.7359	0.6372	0.8306	0.8343	0.5501	egl-2
chrV	1293660	1293680	-	ACCACTTTTGTAGGGCCTGG	1.0	0.573	0.438	0.4335	0.569	0.2954	-0.6498	-0.8987	0.2108	egl-2
chrV	1293745	1293765	-	CCCGGGCGGTGGAATTGACT	1.0	0.7243	0.4231	0.497	0.5156	0.4189	0.2611	0.4541	0.0178	egl-2
chrV	1293759	1293779	-	AGCTCTAGGGAGAACCCGGG	1.0	0.658	0.7636	0.6125	0.6669	0.4042	0.8146	0.5158	0.4255	egl-2
chrV	1293763	1293783	-	TTTCAGCTCTAGGGAGAACC	1.0	0.5998	0.4207	0.1342	0.4999	0.4076	-0.2657	-0.3166	0.2781	egl-2
chrV	1295283	1295303	-	ATTGGCGTTGACATTTTACA	1.0	0.7145	0.448	0.327	0.4723	0.2128	-0.8136	-0.6286	0.5155	egl-2
chrV	1297557	1297577	-	GAAGGATCTACACAAGTCGC	1.0	0.5766	0.4456	0.4205	0.656	0.5297	0.5428	0.2867	0.2083	egl-2
chrV	1297618	1297638	-	CACGAATTCTTCAAATAGCA	0.8147	0.5482	0.2149	0.16	0.4486	0.1556	-1.1145	-1.2398	0.5756	egl-2
chrV	1298666	1298686	-	GCTTTCATGCATGGCGAACA	1.0	0.6295	0.5228	0.3434	0.5829	0.6115	0.4717	0.2968	0.4597	egl-2
chrV	1298988	1299008	-	GACGGGTTCTCGAAGCTCGT	1.0	0.6959	0.2748	0.3737	0.5504	0.3396	0.1026	0.2883	0.3805	egl-2
chrV	1315179	1315199	-	AGTTGCATCGTCAACCACGC	0.8609	0.7003	0.331	0.4354	0.6778	0.4892	0.8417	0.7093	0.676	F16B3.2
chrV	1315901	1315921	-	ATAATTATAGTTCGACATAA	1.0	0.4773	0.3654	0.0933	0.4166	0.1843	-1.1106	-0.4014	0.5818	F16B3.3
chrV	1316638	1316658	-	TGGGGCTAGGCGCTCATTCC	1.0	0.7007	0.5803	0.5428	0.5129	0.3001	-0.5503	0.0797	0.0125	F16B3.3
chrV	1316805	1316825	-	ACTGGACACACAAAAGTTCT	1.0	0.6187	0.345	0.1834	0.3698	0.2978	-0.5664	-0.0832	0.0898	F16B3.3
chrV	1317824	1317844	-	CACGTTTGCCACGTGGCATA	0.8649	0.6724	0.5158	0.2192	0.3645	0.1721	-0.6115	-0.2788	0.112	F16B3.3
chrV	1317864	1317884	-	GCGCAATATCTCCGCTGATC	1.0	0.5873	0.5265	0.2325	0.3496	0.2226	-0.4531	0.2432	0.0317	F16B3.3
chrV	1334003	1334023	-	GGCGATAGGGGAAATGCAGT	1.0	0.6582	0.328	0.4193	0.6325	0.3655	0.496	0.3433	0.0984	Y75B7AL.2
chrV	1334024	1334044	-	TTTTGCAACTGTTGAAAGAA	1.0	0.5479	0.215	0.0	0.1561	0.1722	-1.6968	-1.9231	0.1624	Y75B7AL.2
chrV	1334143	1334163	-	GGGCATTGTTGTCCGATATG	1.0	0.7278	0.6558	0.6252	0.6003	0.502	0.0674	0.0917	0.4269	Y75B7AL.2
chrV	1335840	1335860	-	GCGAAAGAGAGTGATCAAGG	1.0	0.7137	0.7911	0.6189	0.7184	0.7494	1.3864	0.9239	0.7557	Y75B7AL.2
chrV	1353118	1353138	-	TATGTATCCATTGAGAATCA	1.0	0.6862	0.4357	0.3221	0.5753	0.7119	0.4244	0.6421	0.1649	glb-33
chrV	1353145	1353165	-	CGTTCCGAACAATATGACAC	0.8918	0.6163	0.52	0.4272	0.7226	0.6524	0.7978	0.3721	0.5041	glb-33
chrV	1353221	1353241	-	AAACTGCCAAAACCACTCCG	1.0	0.684	0.3952	0.5017	0.6646	0.7089	0.9699	0.1868	0.8755	glb-33
chrV	1353286	1353306	-	TGCACCGTAGTAGAAAAACG	0.6732	0.5764	0.4309	0.5113	0.6838	0.7021	1.0555	0.2309	0.9034	glb-33
chrV	1354290	1354310	-	TCACCGTTGTTCGAGAAGTT	1.0	0.6261	0.453	0.3673	0.4217	0.4832	-0.2783	0.052	0.4703	glb-33
chrV	1354426	1354446	-	CTTCGGATCTCGAAAAATGC	0.9259	0.6565	0.1178	0.0634	0.4521	0.3483	-0.2915	-0.3105	0.4662	glb-33
chrV	1354443	1354463	-	TGTTGAAACAAGACTTGCTT	1.0	0.6862	0.3085	0.2788	0.5552	0.2182	-0.7708	-0.612	0.2217	glb-33
chrV	1354536	1354556	-	TAAGCATTCTCGAGCAGACT	1.0	0.5317	0.4663	0.2395	0.5539	0.4059	0.1494	0.4444	0.2061	glb-33
chrV	1354573	1354593	-	ATGCACACTATCAGAATATT	0.7662	0.5057	0.4545	0.142	0.3278	0.108	-1.0652	0.2679	0.1155	glb-33
chrV	1354746	1354766	-	CCAAGAAGAATGTCAAGCTT	0.7134	0.5624	0.5127	0.2144	0.5315	0.389	-0.1881	-0.0877	0.426	glb-33
chrV	1354880	1354900	-	AAACCGGGAATTCAGCCATT	1.0	0.6261	0.5932	0.2112	0.2742	0.2682	-0.8411	0.2479	0.3524	glb-33
chrV	1356969	1356989	-	TCAACTGTACTTGGATCTCC	0.8506	0.4359	0.3617	0.4482	0.5695	0.401	0.2376	0.5545	0.1608	Y75B7AL.2
chrV	1357647	1357667	-	GACAATGGTGTCGATTTGGG	1.0	0.7278	0.5764	0.5466	0.6492	0.601	0.4674	0.0559	0.674	Y75B7AL.2
chrV	1360359	1360379	-	TAGAATCCCCGCCAGAAAAT	1.0	0.6865	0.4695	0.0456	0.361	0.2062	-0.4826	0.2146	0.4423	snt-3
chrV	1361024	1361044	-	ACAGAGAAAGTCGTTGAATC	0.6063	0.6817	0.4609	0.1895	0.4226	0.2788	-0.3673	0.0836	0.1384	snt-3
chrV	1361105	1361125	-	CATGGATCTGGGTGGTACCT	1.0	0.6578	0.6206	0.399	0.3593	0.4746	-0.1271	0.2851	0.2631	snt-3
chrV	1361159	1361179	-	TAACATTTTTTTGCAGCTCA	0.6381	0.5482	0.4206	0.0	0.2866	-0.0285	-1.7801	-1.9602	0.0166	snt-3
chrV	1361219	1361239	-	TTATGATTTTGATAAAAACT	0.5761	0.534	0.2545	0.0	0.4341	0.2808	-1.5442	-1.5483	0.4492	snt-3
chrV	1361263	1361283	-	GACAAGGAGAAAAAGTTCCT	1.0	0.6534	0.2631	0.3781	0.4815	0.5378	-0.1781	0.1542	0.3117	snt-3
chrV	1378020	1378040	-	GATGGCTGTGGAATCGACGA	0.9456	0.7145	0.745	0.5558	0.6743	0.7368	1.2163	0.539	0.759	rga-4
chrV	1378071	1378091	-	CGCGATGAGAAATATCAGCA	0.6971	0.6298	0.4093	0.5189	0.6591	0.6041	0.2507	0.0629	0.4622	rga-4
chrV	1378128	1378148	-	GGAAGCGAGGTCACGGCGAG	0.705	0.7562	0.6258	0.6343	0.6503	0.3654	-0.2682	-0.7649	0.1966	rga-4
chrV	1378135	1378155	-	AGGCACTGGAAGCGAGGTCA	1.0	0.5341	0.6952	0.5985	0.6303	0.5721	0.5228	0.6295	0.0459	rga-4
chrV	1378176	1378196	-	AACGAACAATGTGGATCATT	0.7022	0.5057	0.5711	0.3112	0.3465	0.2107	-0.8256	0.0556	0.0495	rga-4
chrV	1378265	1378285	-	CTGCCACATCGAAAAGATGG	0.9211	0.5764	0.5132	0.4023	0.6573	0.5718	0.6906	-0.0136	0.4164	rga-4
chrV	1378289	1378309	-	CGGCCGAACACTGTGGGCGC	1.0	0.6261	0.517	0.5979	0.6194	0.4049	-0.0777	-0.3825	0.0391	rga-4
chrV	1378344	1378364	-	GCTCACAAACCGACGTCACA	1.0	0.7145	0.2829	0.0738	0.4208	0.4617	0.1855	0.1152	0.6329	rga-4
chrV	1379725	1379745	-	CGATGCGATTTGCGAAACAA	1.0	0.5199	0.5358	0.344	0.6211	0.422	-0.7553	-1.0024	0.5432	rga-4
chrV	1379776	1379796	-	GCAGTGGTGGAGCTCTTCGA	0.4908	0.7101	0.7327	0.6268	0.6813	0.7031	1.0173	1.2831	0.8768	rga-4
chrV	1379852	1379872	-	GCACCGAGAAGTGGTGGTAG	1.0	0.6391	0.6678	0.5976	0.6349	0.5404	0.3283	-0.1351	0.4631	rga-4
chrV	1379928	1379948	-	TACCATGTCGACTGGATCAA	1.0	0.6015	0.5445	0.5038	0.5922	0.582	0.4858	0.4327	0.3507	rga-4
chrV	1379977	1379997	-	TGGATTTGTACACGGATCAT	0.9398	0.5731	0.5675	0.4878	0.5431	0.3733	-0.0025	0.4512	0.2881	rga-4
chrV	1379985	1380005	-	AGACACACTGGATTTGTACA	1.0	0.6582	0.2835	0.3868	0.5956	0.5796	0.1707	0.0736	0.6064	rga-4
chrV	1380060	1380080	-	GCGAGCCAAGAGCCCAAGTC	1.0	0.6865	0.7685	0.5238	0.5522	0.5101	0.2643	0.5861	0.1303	rga-4
chrV	1380139	1380159	-	TGCTGGAGTCGAAAAAAAAG	0.5005	0.6698	0.284	0.2432	0.5634	0.3459	0.1463	-0.4652	0.7264	rga-4
chrV	1380175	1380195	-	TTCACAAAATAGTGACTTCG	1.0	0.4772	0.3728	0.2316	0.4796	0.3136	-0.3321	-0.653	0.126	rga-4
chrV	1380204	1380224	-	CGCCATTCACCGCCGAGACT	1.0	0.6865	0.2633	0.3485	0.5022	0.2475	-0.4133	-0.2275	0.1989	rga-4
chrV	1380242	1380262	-	AGAGGAGAAGCTGGAGCCGG	1.0	0.6037	0.9041	0.6684	0.6997	0.6306	0.7952	0.1887	0.1391	rga-4
chrV	1380245	1380265	-	CAGAGAGGAGAAGCTGGAGC	0.7426	0.6724	0.6757	0.5592	0.6344	0.5455	0.4808	0.2414	0.1674	rga-4
chrV	1380276	1380296	-	TATCGCTCAAACAGCAGCAG	1.0	0.7133	0.5077	0.3138	0.6244	0.5473	0.7186	0.1148	0.5511	rga-4
chrV	1380315	1380335	-	CGAGACGTCGTCGTCTGATG	1.0	0.7562	0.4914	0.5828	0.6512	0.4195	0.4819	-0.1217	0.2416	rga-4
chrV	1381525	1381545	-	GGATATGAGTGTGAACACGG	0.7656	0.6321	0.6705	0.6355	0.7659	0.7957	1.5403	0.6292	0.7698	rga-4
chrV	1381528	1381548	-	GCAGGATATGAGTGTGAACA	0.9585	0.5873	0.5585	0.475	0.6375	0.623	0.9495	0.5726	0.4231	rga-4
chrV	1381550	1381570	-	AGGATATTTTGGCGCAGAAG	1.0	0.6428	0.5903	0.4285	0.6204	0.3998	-0.1764	-0.2557	0.2716	rga-4
chrV	1381620	1381640	-	GTCGGAAGTGTCTTCGGTGA	0.7501	0.6582	0.7954	0.6291	0.6703	0.4758	0.4576	0.1153	0.3663	rga-4
chrV	1381626	1381646	-	GTTCTCGTCGGAAGTGTCTT	1.0	0.6578	0.3781	0.3304	0.3818	0.1949	-0.3086	0.0726	0.5031	rga-4
chrV	1381638	1381658	-	AATTTGGCAATCGTTCTCGT	0.8835	0.7239	0.4581	0.0	0.4466	0.4394	0.1768	0.237	0.5534	rga-4
chrV	1382349	1382369	-	ACGTTTGCACGATGGTGAAG	1.0	0.657	0.5202	0.2721	0.5937	0.4387	0.3018	-0.1825	0.3737	rga-4
chrV	1391953	1391973	-	ATTCCCAGGTGGTCCACCAC	0.9434	0.6731	0.6144	0.4988	0.578	0.5344	-0.001	0.2338	0.0539	Y75B7AR.1
chrV	1391997	1392017	-	ATTCTGGCCTTGGCCCTCGT	1.0	0.7664	0.6419	0.3553	0.4718	0.3582	-0.1731	-0.1544	0.3887	Y75B7AR.1
chrV	1395213	1395233	-	TTCGATCGGTTCACCCGCCA	1.0	0.6724	0.607	0.5256	0.5904	0.4699	-0.4352	-0.6458	0.0682	snt-5
chrV	1395227	1395247	-	TCACGGTCTACGATTTCGAT	1.0	0.6959	0.3843	0.1951	0.3819	0.3446	-0.3209	0.1345	0.7791	snt-5
chrV	1395244	1395264	-	ATTTTTCGGATTTCAGTTCA	1.0	0.6046	0.336	0.0	0.2932	0.1	-1.7552	-1.5731	0.0329	snt-5
chrV	1395782	1395802	-	ATGTAAAAAGACGAATGATC	1.0	0.5482	0.4273	0.1997	0.5345	0.2973	-0.0861	0.3152	0.0647	snt-5
chrV	1395833	1395853	-	CGTGAAAATGTACTTGTTAC	1.0	0.672	0.3686	0.2677	0.4191	0.1801	-0.8026	-0.3336	0.1487	snt-5
chrV	1395866	1395886	-	AGTAGAAGACAAGGGTGTCA	1.0	0.6295	0.4953	0.4501	0.6298	0.6379	0.55	0.5974	0.244	snt-5
chrV	1396026	1396046	-	AAACCGATGGAGGTTGCATT	1.0	0.6403	0.4141	0.2678	0.3399	0.221	-0.9568	-0.312	0.133	snt-5
chrV	1397201	1397221	-	AACTTTTGGGTGATGATCCA	1.0	0.644	0.4916	0.4721	0.6064	0.3102	-0.5103	-0.4966	0.0725	snt-5
chrV	1402725	1402745	-	GCGAGGGTGCTCAGCAGAAA	1.0	0.6392	0.8172	0.4136	0.5091	0.3848	-0.1947	0.1899	0.4536	snt-5
chrV	1402748	1402768	-	CAGAAATGAATGGATCGTAC	1.0	0.6298	0.4525	0.3596	0.6047	0.3145	-0.0444	0.2869	0.2309	snt-5
chrV	1406918	1406938	-	TCTTTCAGAAGTACCAACGT	1.0	0.6862	0.4475	0.1275	0.6168	0.6489	0.8129	0.7759	0.5703	snt-5
chrV	1424288	1424308	-	GCCGAATCCGGTCACTAACT	1.0	0.6724	0.4863	0.0847	0.2628	0.337	-0.42	0.2699	0.2759	R12A1.3
chrV	1424300	1424320	-	ATGTTGTGTCGAGCCGAATC	1.0	0.6959	0.6566	0.3747	0.5062	0.3944	-0.1331	0.6716	0.0647	R12A1.3
chrV	1424359	1424379	-	GTCTTCCAGGATAACACTAT	1.0	0.644	0.4194	0.4655	0.549	0.4527	-0.513	0.4105	0.3208	R12A1.3
chrV	1424381	1424401	-	CCCTCGTCCACTTGGTATCT	1.0	0.5552	0.2245	0.1669	0.3063	0.1325	-1.1021	-0.6264	0.0176	R12A1.3
chrV	1424411	1424431	-	GTCGGAGATCAACTCGAAGT	0.6781	0.6582	0.4536	0.4897	0.6723	0.4119	0.3575	0.2897	0.1209	R12A1.3
chrV	1424429	1424449	-	GTTTTCAGGAATCCCGGCGT	0.7821	0.7003	0.5803	0.3747	0.6361	0.4194	0.2649	0.0866	0.1543	R12A1.3
chrV	1424435	1424455	-	GAATGTGTTTTCAGGAATCC	1.0	0.5731	0.4171	0.3522	0.6029	0.4512	-0.6668	-0.6523	0.0162	R12A1.3
chrV	1425535	1425555	-	TGCGAATACTATAGACATAT	1.0	0.4773	0.3676	0.251	0.4089	0.1865	-0.2286	0.5014	0.0998	R12A1.3
chrV	1425571	1425591	-	CAGACATTTGTCAGTGTGTT	1.0	0.5033	0.6708	0.3721	0.3665	0.1418	-1.5229	-1.4527	0.0673	R12A1.3
chrV	1429327	1429347	-	GAATTCATTTCGGAGATCAT	0.9487	0.644	0.5408	0.2947	0.4866	0.2944	-0.1914	0.2982	0.1959	ges-1
chrV	1429337	1429357	-	AGTAGATGAAGAATTCATTT	1.0	0.672	0.31	0.1755	0.3354	0.3067	-1.0913	-0.103	0.2225	ges-1
chrV	1429384	1429404	-	GGACGAGTGATTGCCGATTT	0.722	0.6724	0.5864	0.4671	0.3809	0.2186	-1.0394	-0.3181	0.1068	ges-1
chrV	1430354	1430374	-	TCTTTTGTCGGATGGGCCAC	1.0	0.6295	0.6632	0.0	0.4	0.4255	-0.3266	-0.5672	0.178	ges-1
chrV	1430366	1430386	-	ATGTCGGCCAGCTCTTTTGT	0.8094	0.6544	0.493	0.2825	0.4166	0.2828	-1.0492	-0.5094	0.3828	ges-1
chrV	1430382	1430402	-	CTCGAAGGCTATTATCATGT	1.0	0.644	0.2766	0.4424	0.5331	0.3862	0.1004	0.3201	0.2467	ges-1
chrV	1431630	1431650	-	TTGTGGCTACAGTTCAGTAT	1.0	0.6817	0.6083	0.2903	0.5154	0.4485	0.011	0.7609	0.527	ges-1
chrV	1431707	1431727	-	GGGTGGATATGAAATCGGTT	0.9018	0.6534	0.4197	0.4907	0.6661	0.5988	0.134	0.3708	0.6396	ges-1
chrV	1431712	1431732	-	CACGGGGGTGGATATGAAAT	1.0	0.7101	0.7264	0.4368	0.287	0.2137	-0.6503	-0.1715	0.4887	ges-1
chrV	1431730	1431750	-	CCAGTTCTGTTCTGGATTCA	1.0	0.5873	0.468	0.3811	0.3701	0.1939	-1.0047	-0.6191	0.033	ges-1
chrV	1431805	1431825	-	GCTCAATTCTCTAGCTATTC	1.0	0.6153	0.2681	0.0807	0.2591	0.1208	-1.3178	-0.2242	0.0702	ges-1
chrV	1439989	1440009	-	CAGTCAATAATTAGGGGACC	1.0	0.475	0.4972	0.4271	0.5407	0.386	-0.0556	-0.0919	0.0943	R09B5.11
chrV	1440138	1440158	-	ACCAACAGAGAACATGGAAA	1.0	0.644	0.3888	0.3842	0.6394	0.5434	0.1012	-0.0385	0.6094	R09B5.11
chrV	1440357	1440377	-	AGTTTAGTCCTACAAGGAAC	1.0	0.6046	0.3982	0.341	0.6459	0.5034	-0.1132	0.2326	0.3606	R09B5.11
chrV	1440416	1440436	-	TAGGTTCGCTGGAGCCAACT	1.0	0.6157	0.7638	0.4858	0.3903	0.4797	0.0737	0.6452	0.1998	R09B5.11
chrV	1440511	1440531	-	ACTTGTGTTCCAAAAATCTG	0.9322	0.6742	0.3834	0.2624	0.5937	0.5112	0.1381	-0.3569	0.6424	R09B5.11
chrV	1440613	1440633	-	AGCTTGGAGATCAAGTATTT	0.5659	0.6676	0.3006	0.2314	0.3275	0.1442	-1.3043	-0.1872	0.0739	R09B5.11
chrV	1441169	1441189	-	GAGGGTAGAGTAGAAGGTGA	1.0	0.5766	0.7671	0.6526	0.6902	0.6615	1.1557	0.9191	0.5005	R09B5.11
chrV	1444107	1444127	-	TATCCAATGTATGGAGGATA	1.0	0.478	0.6227	0.4632	0.5579	0.4617	0.2514	0.6041	0.1174	cnc-1
chrV	1444143	1444163	-	TCATATGGATATGGTAATTA	0.923	0.5731	0.4816	0.2178	0.4043	0.3908	-0.5621	0.2113	0.0628	cnc-1
chrV	1449857	1449877	-	CGTCCATATGGAATGGGTTA	1.0	0.6163	0.4786	0.4664	0.5208	0.3434	-0.4279	-0.12	0.2309	cnc-2
chrV	1451702	1451722	-	AGGATGCAAAAAATGAACAG	0.91	0.7089	0.5445	0.4299	0.6651	0.6736	0.6152	0.2152	0.5688	srj-23
chrV	1452114	1452134	-	ACTGTTAAAATCAAGCCGTA	1.0	0.6578	0.4639	0.0693	0.3854	0.568	0.128	0.5312	0.593	srj-23
chrV	1455603	1455623	-	ACTAATATATGTGAGACGGG	1.0	0.7275	0.5448	0.3473	0.6328	0.5316	1.0454	0.6615	0.8484	chil-14
chrV	1455607	1455627	-	CAGGACTAATATATGTGAGA	1.0	0.6156	0.3793	0.3839	0.6157	0.4115	0.3163	0.396	0.0619	chil-14
chrV	1455711	1455731	-	TCGTAGTGCTCGAATAAAAT	1.0	0.6817	0.3144	0.0	0.2146	0.0518	-1.391	-0.7569	0.3235	chil-14
chrV	1456054	1456074	-	TGCAGGGAAGGATAGAATTG	0.5172	0.7514	0.5037	0.5761	0.6619	0.7192	0.4669	0.2556	0.2173	chil-14
chrV	1460442	1460462	-	GATGCCGCTTCCCATCATTC	1.0	0.6731	0.3849	0.1982	0.3833	0.4687	-0.2048	0.5887	0.2943	hacd-1
chrV	1460493	1460513	-	GCTTCTACCGTACAAATTGA	0.8824	0.5489	0.2448	0.2418	0.5372	0.2949	-0.2755	-0.0234	0.6223	hacd-1
chrV	1460586	1460606	-	TGCTGGTTCCATCGGAACGT	1.0	0.625	0.3419	0.4548	0.6702	0.5525	0.3357	0.0814	0.4515	hacd-1
chrV	1460594	1460614	-	TCCAAGGCTGCTGGTTCCAT	1.0	0.6392	0.7003	0.4999	0.5003	0.3964	-0.081	0.1449	0.1605	hacd-1
chrV	1460788	1460808	-	GCAGCATCTTCGGCAGCGGA	1.0	0.5351	0.5469	0.4847	0.676	0.5015	0.7051	0.1228	0.715	hacd-1
chrV	1460792	1460812	-	CATTGCAGCATCTTCGGCAG	1.0	0.77	0.6729	0.3671	0.6171	0.4337	0.4456	-0.0546	0.6546	hacd-1
chrV	1460798	1460818	-	AATCGCCATTGCAGCATCTT	1.0	0.6578	0.5501	0.2444	0.3052	0.2203	-0.8544	0.0233	0.1553	hacd-1
chrV	1461002	1461022	-	TGAAGCCCAGCGAATAGTGC	1.0	0.6865	0.2269	0.3573	0.6611	0.4048	0.4692	0.4427	0.1845	hacd-1
chrV	1461137	1461157	-	GGAGTATCCTTCGCGGCGAC	1.0	0.6724	0.6872	0.4109	0.5591	0.478	0.0082	-0.1851	0.3114	hacd-1
chrV	1463077	1463097	-	AGTTATATCCGTGTTCCTCC	1.0	0.6862	0.1408	0.3378	0.6344	0.4273	-0.1382	0.0922	0.2462	fpn-1.2
chrV	1463107	1463127	-	GGTTGTTCAGCAGTTTTTTG	0.926	0.77	0.2561	0.2352	0.411	0.1362	-1.4597	-1.4015	0.3828	fpn-1.2
chrV	1463232	1463252	-	GGGCTTCCGGAATTTGTTAT	1.0	0.6582	0.5868	0.401	0.3822	0.0697	-1.1789	-0.7753	0.3247	fpn-1.2
chrV	1463245	1463265	-	TGGCTCAAGTGTAGGGCTTC	1.0	0.5873	0.5474	0.4914	0.3999	0.2179	-0.7245	-0.2231	0.0165	fpn-1.2
chrV	1463692	1463712	-	AGAGATTGGGTTATGGTACT	1.0	0.644	0.5931	0.4859	0.5192	0.4634	-0.1452	0.3372	0.0244	fpn-1.2
chrV	1463732	1463752	-	GAACCGGCTTTTCCTGAACG	1.0	0.7099	0.5135	0.5302	0.7036	0.5983	-0.3601	-0.8913	0.5659	fpn-1.2
chrV	1463748	1463768	-	TGTGCATATGCGCGGTGAAC	1.0	0.588	0.5566	0.2814	0.4604	0.3294	-0.0985	0.3976	0.0592	fpn-1.2
chrV	1463756	1463776	-	TCTAGCAATGTGCATATGCG	1.0	0.77	0.4958	0.4647	0.6574	0.6674	0.7636	-0.0134	0.8331	fpn-1.2
chrV	1464266	1464286	-	GCTCTCGAGGAAACGGGGTA	1.0	0.7145	0.7273	0.5589	0.6244	0.331	0.0078	0.0576	0.4542	fpn-1.2
chrV	1464273	1464293	-	TCGACGGGCTCTCGAGGAAA	1.0	0.502	0.7861	0.4125	0.5506	0.2501	-0.4381	-0.4843	0.1455	fpn-1.2
chrV	1464289	1464309	-	TATTTAGGAAAGCATTTCGA	0.7695	0.6862	0.3381	0.1022	0.5483	0.4426	-0.0381	0.1285	0.3258	fpn-1.2
chrV	1464313	1464333	-	GTCTTGCAAATGTTTCTCAG	1.0	0.723	0.4421	0.3945	0.6397	0.5582	-0.1221	-0.526	0.5326	fpn-1.2
chrV	1467884	1467904	-	ATCAGAGTCGTCATCAGGTT	1.0	0.6582	0.7873	0.4789	0.5805	0.3303	-0.6772	-0.2801	0.1407	tag-304
chrV	1467938	1467958	-	CTGTCTTCCATTTCCATTGG	1.0	0.6438	0.5738	0.5188	0.5921	0.3761	-0.4917	-0.4801	0.1411	tag-304
chrV	1468111	1468131	-	GTAGTTGGTAATGCAAAGTT	1.0	0.5766	0.724	0.5115	0.6417	0.6449	0.3693	0.8585	0.2486	tag-304
chrV	1468953	1468973	-	CGATCGGCTGTGGGCCGATG	1.0	0.6532	0.8093	0.6541	0.5284	0.4785	-0.1593	-0.549	0.1081	tag-304
chrV	1468969	1468989	-	GAAGGATCGGCGGATGCGAT	1.0	0.7007	0.7376	0.5477	0.6165	0.4241	0.1887	0.1367	0.1858	tag-304
chrV	1468979	1468999	-	AGGAGTTGATGAAGGATCGG	1.0	0.6428	0.868	0.6675	0.7022	0.657	0.9148	0.3134	0.7111	tag-304
chrV	1468982	1469002	-	GCCAGGAGTTGATGAAGGAT	1.0	0.5293	0.5945	0.58	0.6538	0.5822	0.4126	0.5415	0.2653	tag-304
chrV	1469074	1469094	-	TGTTGGAGTTCTTCACGTGT	1.0	0.6423	0.3518	0.3743	0.6227	0.3875	0.2357	0.0853	0.4992	tag-304
chrV	1469220	1469240	-	TTTCGCCAACACAAATCAAG	1.0	0.7026	0.2749	0.0	0.3352	0.3321	-0.3958	-0.9255	0.7287	tag-304
chrV	1469278	1469298	-	TCATCATCCTCCAATATAGT	1.0	0.5884	0.0481	0.0	0.3753	0.1473	-0.8144	-0.4672	0.3068	tag-304
chrV	1469343	1469363	-	GCTCTTTCGTCAGCTTTTGT	1.0	0.7145	0.2323	0.1022	0.3464	0.0737	-1.3415	-1.1721	0.5284	tag-304
chrV	1475366	1475386	-	GCGGTACTCCTTGCGTCCCT	1.0	0.6724	0.7351	0.507	0.5038	0.3014	-0.4139	-0.3453	0.1623	unc-60
chrV	1475385	1475405	-	CGATCTTGAAAATGATGTAG	1.0	0.4772	0.4972	0.2437	0.594	0.3732	0.2233	0.0221	0.3573	unc-60
chrV	1475585	1475605	-	GAGCTGATCCTGAGTCACCG	1.0	0.6947	0.5402	0.6105	0.7203	0.7545	1.3389	0.5255	0.9279	unc-60
chrV	1475645	1475665	-	CTCGACGAATTTGTCGAAAG	0.9106	0.7137	0.6028	0.3398	0.4801	0.1722	0.0388	-0.5497	0.0625	unc-60
chrV	1475684	1475704	-	GCGGCAATCGGTCAGATTAT	1.0	0.6025	0.4961	0.2815	0.3468	0.1505	-1.1627	0.1182	0.3669	unc-60
chrV	1475696	1475716	-	GAAAACGGCGTAGCGGCAAT	0.5826	0.6865	0.5391	0.2617	0.4327	0.1468	-0.4708	-0.0735	0.099	unc-60
chrV	1475703	1475723	-	TGAAGTCGAAAACGGCGTAG	1.0	0.657	0.6818	0.3814	0.6185	0.4717	0.5354	0.0089	0.7602	unc-60
chrV	1475711	1475731	-	CGTGAACTTGAAGTCGAAAA	0.9059	0.6862	0.7168	0.1454	0.4063	0.1656	-0.4459	-0.4006	0.4744	unc-60
chrV	1475750	1475770	-	CTTGTCCATCTTGCTCGTGC	1.0	0.7145	0.4878	0.0923	0.4755	0.3483	-0.1789	-0.4554	0.1492	unc-60
chrV	1475890	1475910	-	AGAAGTCTTGATGGCGGCGG	0.8226	0.657	0.9495	0.4494	0.567	0.4372	0.1305	-0.6333	0.3501	unc-60
chrV	1475893	1475913	-	GAGAGAAGTCTTGATGGCGG	1.0	0.7137	0.8155	0.4533	0.6139	0.5039	0.914	0.0971	0.621	unc-60
chrV	1475896	1475916	-	TCCGAGAGAAGTCTTGATGG	1.0	0.7514	0.5273	0.5829	0.7094	0.7525	1.1806	0.4784	0.2668	unc-60
chrV	1475920	1475940	-	CTGGAACTGAAGGATTTTGC	0.8794	0.6582	0.4641	0.3584	0.5155	0.3387	-0.9541	-0.5246	0.125	unc-60
chrV	1476888	1476908	-	GGATGGATCAACTTTGACTC	1.0	0.6676	0.4644	0.3699	0.6312	0.5623	0.3039	0.024	0.603	unc-60
chrV	1477357	1477377	-	GACCTTCTCGACGACGATGG	1.0	0.742	0.753	0.5526	0.6677	0.6049	0.8214	-0.1085	0.6371	unc-60
chrV	1482084	1482104	-	GATGGAGCACCCAGACGATT	1.0	0.5904	0.5494	0.3276	0.4328	0.2527	-0.2085	0.4778	0.2618	C38C3.4
chrV	1482198	1482218	-	CCTTCGGAGCACCTCATAAA	1.0	0.6824	0.4756	0.2586	0.4478	0.388	-0.2804	0.3162	0.493	C38C3.4
chrV	1482214	1482234	-	ACGGCTTACCGTCTGACCTT	1.0	0.6025	0.6596	0.4866	0.5033	0.4937	0.1904	0.6631	0.1114	C38C3.4
chrV	1482233	1482253	-	ATTTCCAATTTACATGCAAA	0.9278	0.6022	0.2964	0.0	0.2396	0.06	-1.2344	-1.193	0.3155	C38C3.4
chrV	1482635	1482655	-	GACCAGTGGATAGGGAAAAG	1.0	0.6947	0.4548	0.6042	0.6488	0.6611	0.63	0.2401	0.1342	C38C3.4
chrV	1482684	1482704	-	AATTGATGCAGCGATTGAAT	0.9143	0.7145	0.4785	0.0236	0.3789	0.2667	-0.133	0.5511	0.4304	C38C3.4
chrV	1482863	1482883	-	CACTTTTATCTTTAAATGAT	0.6835	0.5199	0.3232	0.0	0.1027	0.0151	-1.9731	-1.7903	0.112	C38C3.4
chrV	1482900	1482920	-	CGAAACTTTATATCGGTCCT	1.0	0.6156	0.3063	0.1995	0.3695	0.1217	-0.7577	-0.6945	0.1296	C38C3.4
chrV	1482907	1482927	-	AGTTCCACGAAACTTTATAT	1.0	0.6305	0.1862	0.1309	0.4417	0.1703	-0.6365	0.1706	0.4522	C38C3.4
chrV	1491531	1491551	-	CAGAGTTACCACGGAAGACT	1.0	0.5199	0.6024	0.4312	0.5961	0.3985	-0.1647	-0.1136	0.0944	C38C3.6
chrV	1491540	1491560	-	AGAGAGCACCAGAGTTACCA	1.0	0.6392	0.3606	0.5467	0.702	0.7814	1.2918	1.3142	0.7632	C38C3.6
chrV	1494869	1494889	-	ACAATTATCAACTTACTGGT	1.0	0.534	0.3116	0.2385	0.6336	0.5374	0.1904	0.5108	0.5345	C38C3.10
chrV	1495840	1495860	-	GTCATGACGAGTGGTGCCGG	1.0	0.6947	0.8196	0.5878	0.679	0.6403	1.2548	0.355	0.3088	C38C3.3
chrV	1495843	1495863	-	CGGGTCATGACGAGTGGTGC	1.0	0.6015	0.5472	0.5702	0.6432	0.5094	0.6124	0.357	0.0594	C38C3.3
chrV	1496370	1496390	-	ATCCACGTAGAAAGCGCTTT	1.0	0.5873	0.5232	0.287	0.3449	0.1998	-0.9831	-0.155	0.2774	C38C3.3
chrV	1497213	1497233	-	GCTCGTCACTATCATCGTCG	1.0	0.77	0.5129	0.3295	0.6258	0.6123	0.8156	-0.1476	0.7846	C38C3.3
chrV	1500078	1500098	-	GCTACACAATAACCAACTGC	1.0	0.5347	0.2293	0.4304	0.667	0.6052	0.7276	0.633	0.405	sru-27
chrV	1500111	1500131	-	ATTATAGACCCGTGTGGAAA	1.0	0.6436	0.3257	0.1798	0.4875	0.1605	-0.3919	-0.1734	0.0978	sru-27
chrV	1507563	1507583	-	ATTACTGACCCAAATGGAAA	1.0	0.6305	0.0902	0.0613	0.4818	0.233	-0.2987	-0.1361	0.3593	sru-28
chrV	1510702	1510722	-	CAAGCCTTTTAAAAAATTGC	0.9692	0.4784	0.1107	0.0574	0.3705	0.0496	-1.1333	-1.0316	0.2233	nhr-260
chrV	1510876	1510896	-	AGCATTCCATAAGGACCAAT	1.0	0.4915	0.4527	0.3241	0.4463	0.1994	-0.5279	0.3054	0.5835	nhr-260
chrV	1510915	1510935	-	CGAGCATCTTCCATACTTTT	1.0	0.5068	0.34	0.2366	0.3317	0.0407	-2.282	-1.6715	0.2234	nhr-260
chrV	1511173	1511193	-	ATGTAAAAATTTCAGCATAC	0.6113	0.6015	0.5217	0.0	0.1935	0.1257	-1.4702	-0.709	0.0773	nhr-260
chrV	1511464	1511484	-	CAACAGTAGATATGGCGCGC	1.0	0.5967	0.3586	0.1907	0.5099	0.5252	0.689	0.7568	0.0813	nhr-260
chrV	1521590	1521610	-	TTACCGATATTTGGCAGTTT	0.4834	0.541	0.6192	0.2725	0.3452	0.1121	-1.2606	-0.8537	0.1135	str-240
chrV	1522974	1522994	-	GGAATCATGACCGAAAAAAT	0.5738	0.5766	0.3026	0.238	0.4228	0.229	-0.6978	-0.3503	0.4252	str-243
chrV	1523054	1523074	-	GCACAAAATATATTTGTGAA	0.6115	0.6015	0.2449	0.0382	0.3095	0.0761	-1.0021	-1.1532	0.5258	str-243
chrV	1523122	1523142	-	ACTTAATAATAGCCAAATAT	0.8702	0.5904	0.3639	0.0	0.372	0.2043	-0.7149	0.2059	0.3193	str-243
chrV	1523237	1523257	-	CACGTGACTCCATAAATAAT	1.0	0.6001	0.47	0.1449	0.3464	0.0912	-0.7381	0.0751	0.2591	str-243
chrV	1526939	1526959	-	TCTCAACGTGACAGTTTGTG	1.0	0.7133	0.4383	0.4739	0.6169	0.5003	-0.0017	-0.4523	0.4469	str-236
chrV	1527001	1527021	-	TTGAATCAAATCACTTACAT	1.0	0.6298	0.4291	0.1116	0.4295	0.3108	-0.9263	-0.6898	0.2919	str-236
chrV	1527166	1527186	-	TTCCTCACTCCAATTTTGTA	0.7552	0.6582	0.2263	0.1155	0.2804	0.2101	-1.5353	-1.476	0.3013	str-236
chrV	1527825	1527845	-	GGAGTTTTTTAGCTACAGTT	0.5245	0.5482	0.5201	0.3154	0.5576	0.322	-0.492	-0.5184	0.4165	str-236
chrV	1528017	1528037	-	ATATTGTCTTTCCTGATACA	1.0	0.6676	0.3849	0.2368	0.5851	0.5998	-0.3016	-0.0773	0.4874	str-236
chrV	1529860	1529880	-	GCGCATATCTCGCATAATTT	1.0	0.6582	0.466	0.181	0.317	0.1312	-1.2732	-0.1459	0.3081	K02H11.4
chrV	1529954	1529974	-	ATTAAAACTGGCACGTAGCA	1.0	0.7003	0.3541	0.0	0.3913	0.4166	-0.427	-0.549	0.6268	K02H11.4
chrV	1530110	1530130	-	AAGAAACTTGAGATGGTGAG	1.0	0.6995	0.7019	0.447	0.6221	0.3992	0.1932	-0.1834	0.5277	K02H11.4
chrV	1530443	1530463	-	AACTAATAGTTCAGGCTCTT	1.0	0.5589	0.3929	0.094	0.2213	0.1319	-1.2474	-0.3753	0.0771	K02H11.4
chrV	1530616	1530636	-	GACGTTGCTCGAAAGTTTTT	0.6865	0.6582	0.2293	0.0327	0.2049	-0.0085	-1.7979	-1.1626	0.168	K02H11.4
chrV	1530676	1530696	-	CTTCCGTCCATATTGGAAAA	1.0	0.6541	0.4656	0.2894	0.4147	0.1174	-0.8411	-0.6568	0.4977	K02H11.4
chrV	1534128	1534148	-	AATTATATGGAGGAGTGCCA	1.0	0.6862	0.3755	0.3579	0.6532	0.3546	0.4161	0.5087	0.6976	trx-5
chrV	1534282	1534302	-	ACCATGCCGCAACTTCACAC	1.0	0.6959	0.4895	0.4152	0.6678	0.7322	1.0107	0.9701	0.7429	trx-5
chrV	1534318	1534338	-	AATCGTTGGAATCTACTTTT	0.5684	0.6187	0.4014	0.2229	0.311	0.0314	-1.7721	-1.052	0.035	trx-5
chrV	1536987	1537007	-	TATCCGAATGTCTATTTGAG	1.0	0.7237	0.4569	0.3272	0.6323	0.5923	0.5764	0.3012	0.4568	K02H11.9
chrV	1540613	1540633	-	CCATTTGATCATAAATGCAC	1.0	0.534	0.3959	0.0	0.5656	0.4269	0.192	0.1884	0.2487	oac-31
chrV	1540664	1540684	-	GCAAGCGGACACAATGAAGC	1.0	0.6724	0.3932	0.2558	0.6	0.3047	0.3288	0.0716	0.4893	oac-31
chrV	1540679	1540699	-	GTTTATTTACATGACGCAAG	0.7567	0.7275	0.4763	0.0	0.4858	0.2111	0.2005	-0.129	0.5591	oac-31
chrV	1540708	1540728	-	TCGATATTTTGGGTGATAAC	0.4649	0.6298	0.4017	0.3818	0.4621	0.1678	-1.0767	-0.5598	0.1653	oac-31
chrV	1541131	1541151	-	TGTATTCCAACGTAACTTTG	1.0	0.6742	0.4808	0.3305	0.4726	0.4218	-0.3447	-0.0683	0.529	oac-31
chrV	1541163	1541183	-	TGGGAAAAACATATCTTGCT	1.0	0.6156	0.4713	0.2644	0.4698	0.4144	-0.3188	-0.2172	0.0827	oac-31
chrV	1541607	1541627	-	ATCGCTGGAAATTTTTTCGA	0.8571	0.5742	0.3331	0.2881	0.451	0.1604	-1.0627	-0.9257	0.3655	oac-31
chrV	1541643	1541663	-	AGAGAAATGTCTAAACGACA	1.0	0.5482	0.3541	0.3238	0.6581	0.4595	0.264	0.2425	0.2953	oac-31
chrV	1543951	1543971	-	AGTCAAAACAGCACTTGTTA	1.0	0.7003	0.2398	0.1858	0.4751	0.2481	-0.8497	-0.1035	0.1051	oac-32
chrV	1543978	1543998	-	TACATCAACAATTTCGACGA	1.0	0.6156	0.331	0.0949	0.5032	0.39	0.1598	-0.2041	0.2488	oac-32
chrV	1544033	1544053	-	CCAAATGGCTCCTCAAGCTG	1.0	0.6604	0.5184	0.3651	0.6071	0.6446	0.439	-0.0959	0.62	oac-32
chrV	1544929	1544949	-	CTTCTCACTTTGGACAAACG	1.0	0.77	0.3783	0.4658	0.6182	0.4989	0.0759	-0.4492	0.6892	oac-32
chrV	1545043	1545063	-	GATCGTTATGGTTGTCATTG	1.0	0.6991	0.3765	0.297	0.4686	0.3781	-0.0948	-0.3356	0.1242	oac-32
chrV	1545603	1545623	-	ATAAACTCGTTGGAGATCTT	1.0	0.6582	0.4347	0.1925	0.3692	0.2235	-0.3311	0.4091	0.4595	oac-32
chrV	1548331	1548351	-	TCATCTTTTTCCAAGCTGGT	1.0	0.56	0.1532	0.01	0.4668	0.2694	-1.2132	-1.2359	0.3157	F52F10.2
chrV	1548669	1548689	-	CAGTCGCCAGTTAGTTTCCT	1.0	0.5552	0.514	0.4031	0.4328	0.3341	-0.8281	-0.4348	0.1413	F52F10.2
chrV	1549084	1549104	-	AGACAGCTGCGATATAGGCT	1.0	0.6959	0.3437	0.3498	0.6513	0.6029	0.5451	0.5758	0.4635	F52F10.2
chrV	1549304	1549324	-	GTTTGCAATCCAAATTGGTG	1.0	0.7558	0.2409	0.1587	0.5967	0.4589	-0.0974	-0.601	0.3734	F52F10.2
chrV	1549582	1549602	-	TCACGTTCCGATGGATCTTG	1.0	0.6037	0.5079	0.4791	0.5483	0.3977	0.0614	-0.2938	0.3541	F52F10.2
chrV	1549669	1549689	-	TATTGGACCATCATGAGAAT	1.0	0.7239	0.4015	0.1033	0.4727	0.3589	0.1384	0.5738	0.626	F52F10.2
chrV	1549712	1549732	-	CAGGAAGGAGGTGATTCTGA	1.0	0.6724	0.5915	0.6125	0.6624	0.6162	0.3928	0.4955	0.2367	F52F10.2
chrV	1552374	1552394	-	GGCGCTGCTGTAGTGACAAT	1.0	0.6025	0.5655	0.4385	0.5309	0.2994	-0.6368	-0.2618	0.3815	srsx-8
chrV	1553037	1553057	-	TTCATATTGCTTGGGATGTT	0.9315	0.5731	0.4918	0.3614	0.3596	0.1518	-1.1336	-0.7934	0.0638	srsx-8
chrV	1582776	1582796	-	TTCGTCGGAGGACATCATCG	1.0	0.7562	0.3931	0.5584	0.6522	0.7457	1.1106	0.37	0.646	cdc-25.2
chrV	1582791	1582811	-	GCGTGACATGGAATCTTCGT	1.0	0.644	0.6924	0.4051	0.5478	0.4455	0.3072	0.415	0.2724	cdc-25.2
chrV	1582850	1582870	-	GACATTGAGGAGAAGCAAAC	1.0	0.644	0.4471	0.4314	0.6065	0.4218	-0.0658	0.5597	0.2461	cdc-25.2
chrV	1582977	1582997	-	CATGCACTCTTCGACTTGGA	1.0	0.6447	0.4688	0.3337	0.5579	0.4324	0.174	0.0699	0.6299	cdc-25.2
chrV	1583044	1583064	-	TGAACGTGACTTTTTTCTGG	1.0	0.6674	0.2853	0.2899	0.5922	0.2943	-1.0621	-1.2843	0.5616	cdc-25.2
chrV	1583410	1583430	-	CGAACCGACAGCGGGGCTTG	1.0	0.6297	0.4472	0.5213	0.5157	0.4749	-0.1278	-0.6622	0.012	cdc-25.2
chrV	1583419	1583439	-	TTTTCGGATCGAACCGACAG	1.0	0.7379	0.569	0.0	0.5022	0.4266	-0.6442	-0.9232	0.5056	cdc-25.2
chrV	1583435	1583455	-	CTGTAGGAGTTGTTGGTTTT	1.0	0.6676	0.7035	0.2531	0.2501	0.1005	-1.9154	-1.5665	0.0363	cdc-25.2
chrV	1583515	1583535	-	TCCATCGCCTCGACGCTCAT	1.0	0.6865	0.5405	0.1784	0.363	0.2507	-0.4181	0.1143	0.4186	cdc-25.2
chrV	1583599	1583619	-	AGACGTCCCTTCTTATGGTT	1.0	0.5908	0.5685	0.4067	0.4972	0.3895	-0.1071	0.3736	0.1269	cdc-25.2
chrV	1583625	1583645	-	ACGGGAAGGCGGTTGCTGAA	1.0	0.6865	0.7201	0.4636	0.4904	0.4506	-0.001	0.2362	0.0597	cdc-25.2
chrV	1583636	1583656	-	TGTCTCTAGTGACGGGAAGG	1.0	0.7133	0.6702	0.4692	0.6206	0.4399	0.249	-0.2679	0.4081	cdc-25.2
chrV	1583644	1583664	-	TCCTCAAATGTCTCTAGTGA	1.0	0.5742	0.395	0.3193	0.6052	0.3177	-0.7655	-1.0443	0.1717	cdc-25.2
chrV	1583756	1583776	-	GATGTCTCTCAATGTTTCGG	1.0	0.6991	0.4172	0.262	0.602	0.5771	0.651	0.1678	0.5594	cdc-25.2
chrV	1583759	1583779	-	AAAGATGTCTCTCAATGTTT	0.8847	0.5766	0.4909	0.0	0.2991	0.337	-0.8604	0.0019	0.0586	cdc-25.2
chrV	1583784	1583804	-	CAAATTCTTTTTCAGAGAGT	0.8748	0.6156	0.4098	0.0	0.3184	-0.0082	-1.8254	-1.7975	0.0634	cdc-25.2
chrV	1583832	1583852	-	GATTATATTCATATGGGTAG	1.0	0.7133	0.546	0.1823	0.5892	0.295	-0.0093	-0.0348	0.1939	cdc-25.2
chrV	1583982	1584002	-	GAATCTTGTTGCACCGCTTT	1.0	0.5884	0.4137	0.2844	0.3835	0.1192	-1.2475	-0.8345	0.0646	cdc-25.2
chrV	1584004	1584024	-	GAGAATTCGCAATAGAAGAT	0.7516	0.6298	0.4222	0.3461	0.6194	0.3704	0.1658	0.5295	0.601	cdc-25.2
chrV	1585775	1585795	-	GGCCTACCGTACCCCGGATG	1.0	0.7562	0.6203	0.619	0.639	0.4671	0.8902	0.3098	0.0623	F16B4.7
chrV	1585781	1585801	-	TACGATGGCCTACCGTACCC	1.0	0.6865	0.5593	0.5601	0.6515	0.728	1.0013	0.925	0.5784	F16B4.7
chrV	1587512	1587532	-	AAACGATTGTTTTAGCTGTT	0.6891	0.6298	0.3321	0.0	0.0763	0.1282	-1.5586	-1.2996	0.1027	F16B4.6
chrV	1591504	1591524	-	GGTCGTCCATATCCAGGGTG	1.0	0.7026	0.7193	0.5942	0.6265	0.4439	0.2445	-0.1394	0.3972	F16B4.5
chrV	1594168	1594188	-	ATAAGCATTAACAACAACAG	1.0	0.6995	0.4979	0.4124	0.6902	0.665	1.0708	0.6156	0.7306	F16B4.4
chrV	1601730	1601750	-	GCAGAGAGCATTGGCGTAAA	1.0	0.625	0.7453	0.4033	0.4593	0.2518	-0.2911	0.2881	0.4164	F16B4.2
chrV	1601810	1601830	-	CACTGAAACGTAGTTCTTGT	1.0	0.644	0.3585	0.1532	0.3327	0.1713	-1.241	-0.925	0.1762	F16B4.2
chrV	1602171	1602191	-	AACGTCGAGATAGTTTATGA	1.0	0.6582	0.3493	0.3991	0.6091	0.5679	0.3569	0.8484	0.2221	F16B4.2
chrV	1606502	1606522	-	CGTGACGCTGGGAATGACAT	1.0	0.7287	0.4974	0.5783	0.6765	0.4541	0.4886	0.5977	0.67	nhr-178
chrV	1606638	1606658	-	ACCAAGAAATACAGGTGTCG	1.0	0.6522	0.4335	0.3576	0.6316	0.5774	0.551	-0.196	0.1637	nhr-178
chrV	1607682	1607702	-	CACAAGTTGCAGGGCGTGTG	1.0	0.6947	0.503	0.5258	0.5917	0.5315	0.0971	-0.2676	0.0796	nhr-178
chrV	1607708	1607728	-	TCCGCACATGGTGTACACTT	1.0	0.5209	0.7264	0.4957	0.5326	0.617	0.6351	0.835	0.3045	nhr-178
chrV	1610440	1610460	-	CAGTCCTTCCTTGGAGGAGG	1.0	0.5197	0.7178	0.5684	0.6261	0.4616	0.0852	-0.3651	0.3249	nhr-177
chrV	1610614	1610634	-	TGGATAGCCGACATCTACGA	1.0	0.6582	0.5911	0.4819	0.6867	0.7101	0.8592	0.7396	0.8707	nhr-177
chrV	1610686	1610706	-	ATCGAAAGCACCTTTCCAAT	1.0	0.6582	0.4275	0.2119	0.3435	0.1049	-1.1169	-0.4153	0.6823	nhr-177
chrV	1611531	1611551	-	GGTGGCATCACGTTTTGGCT	1.0	0.7145	0.4214	0.3931	0.5992	0.3205	-0.2677	-0.3172	0.5698	nhr-177
chrV	1611822	1611842	-	TTGATAGTTCCTGATTCGTT	0.814	0.644	0.6493	0.3075	0.39	0.2959	-0.6678	-0.2206	0.0523	nhr-177
chrV	1616415	1616435	-	CAACAGCTAAAATGAGGATT	1.0	0.5151	0.4202	0.2849	0.4595	0.1939	-0.8447	-0.3618	0.0222	nhr-179
chrV	1617603	1617623	-	ATTAGCAAAATGCTCGGAGG	1.0	0.7558	0.6246	0.3263	0.6293	0.4123	0.314	-0.0789	0.247	nhr-179
chrV	1617609	1617629	-	ATGTCGATTAGCAAAATGCT	0.7914	0.5161	0.3386	0.1759	0.5899	0.641	0.3112	0.2531	0.1415	nhr-179
chrV	1617650	1617670	-	CGGTGTGTACCAACTAAGGG	1.0	0.7278	0.5868	0.6084	0.6773	0.604	0.6295	-0.0183	0.7959	nhr-179
chrV	1617670	1617690	-	AGTGTCGATTGTCAAACGGA	1.0	0.6187	0.6436	0.3691	0.6696	0.6366	1.0586	0.6157	0.601	nhr-179
chrV	1617674	1617694	-	AGAAAGTGTCGATTGTCAAA	0.9691	0.6676	0.3379	0.127	0.4204	0.254	-0.3504	-0.0055	0.6012	nhr-179
chrV	1617777	1617797	-	GGGCGTGCTCGGCGTTTTTC	0.5833	0.644	0.5731	0.258	0.2408	-0.0031	-1.7447	-1.0115	0.034	nhr-179
chrV	1617788	1617808	-	ATTCACATGTCGGGCGTGCT	1.0	0.6578	0.5245	0.2436	0.3008	0.2634	-0.4684	-0.4741	0.1367	nhr-179
chrV	1617798	1617818	-	ACTTTGGAGCATTCACATGT	0.7691	0.6423	0.2618	0.1327	0.4671	0.4371	-0.1851	0.0836	0.1949	nhr-179
chrV	1620091	1620111	-	GTTAGAACGAATCGCAACGA	1.0	0.6295	0.6174	0.3883	0.6857	0.7407	1.1346	0.7595	0.6522	nhr-117
chrV	1620113	1620133	-	GTATTTGGTTCAACTGGGGA	1.0	0.644	0.5644	0.4102	0.6327	0.3338	0.0386	-0.4016	0.7465	nhr-117
chrV	1620184	1620204	-	GGCAAAATGGCTGTCATATT	1.0	0.644	0.5344	0.3245	0.3323	0.0774	-1.5156	-0.5071	0.0451	nhr-117
chrV	1620205	1620225	-	TCAAACATACATGTGTGCAG	1.0	0.6995	0.5116	0.0366	0.5939	0.5841	0.7782	0.251	0.8168	nhr-117
chrV	1620622	1620642	-	CAAACACCACCAACTGCACT	0.9552	0.6025	0.2868	0.0	0.3553	0.2594	-0.7686	-0.6896	0.2498	nhr-117
chrV	1621073	1621093	-	TCGAGATGCATTCAAATCGT	1.0	0.5624	0.6224	0.1995	0.4627	0.373	0.3613	0.268	0.4941	nhr-117
chrV	1623564	1623584	-	TAACTTGGAGCAACTGACAT	1.0	0.6724	0.5621	0.3403	0.5709	0.346	-0.2563	-0.283	0.1463	nhr-110
chrV	1623856	1623876	-	TTGCAGATATTCAATATGAT	1.0	0.6534	0.2607	0.173	0.3591	0.1229	-1.3323	-0.8371	0.3039	nhr-110
chrV	1623976	1623996	-	GCTGGTTTTGCAAAACGTGC	0.6652	0.6046	0.3792	0.0222	0.5152	0.417	-0.8672	-1.0328	0.389	nhr-110
chrV	1624338	1624358	-	TGTCAAGTGTGCTTCCTACC	0.9867	0.7003	0.4623	0.5278	0.5637	0.4312	0.194	0.5316	0.2881	nhr-110
chrV	1625817	1625837	-	ACTTGATGGATCATACCGAT	0.9375	0.6046	0.6311	0.3897	0.5878	0.5228	0.3316	0.7203	0.7004	nhr-237
chrV	1625867	1625887	-	GAAGCCCAGAAAGTCACACT	1.0	0.6025	0.4788	0.3933	0.6436	0.6426	0.4653	0.6958	0.2618	nhr-237
chrV	1628775	1628795	-	AATGTGATCATTCTTGCTAA	1.0	0.7097	0.4112	0.0	0.3976	0.1796	-0.9506	-0.5878	0.2777	nhr-238
chrV	1629186	1629206	-	GAAAGCTTTGCTCAAGTTGC	1.0	0.5766	0.4705	0.1748	0.4519	0.2447	-0.5689	-0.4257	0.0922	nhr-238
chrV	1629251	1629271	-	TTCTCGAAGCAAAACGCCAA	0.6353	0.5977	0.5484	0.2606	0.5711	0.2951	0.2159	-0.0859	0.3434	nhr-238
chrV	1630841	1630861	-	CACGGCCACGGCCACTCCAG	0.641	0.7846	0.7595	0.6442	0.5426	0.6002	0.7419	0.2911	0.1417	Y46H3D.8
chrV	1630853	1630873	-	TGCTTGCTACACCACGGCCA	1.0	0.6817	0.4333	0.4936	0.6209	0.5968	0.5654	0.2753	0.3156	Y46H3D.8
chrV	1630859	1630879	-	AGCGTATGCTTGCTACACCA	1.0	0.5766	0.4004	0.6329	0.7192	0.7813	1.4334	1.3195	0.628	Y46H3D.8
chrV	1630886	1630906	-	CCCAGCTGCTGGAAATGATG	1.0	0.6604	0.3751	0.4949	0.6392	0.5724	0.3551	0.01	0.2706	Y46H3D.8
chrV	1630982	1631002	-	CTTTCAGTTTGTCTACACTC	0.9322	0.5347	0.5018	0.2413	0.5597	0.5132	0.227	0.2999	0.2412	Y46H3D.8
chrV	1631148	1631168	-	TACCACCTATAATGGAACCT	0.8974	0.5731	0.3601	0.4447	0.5969	0.6426	0.6765	0.7208	0.4134	Y46H3D.8
chrV	1633179	1633199	-	ATGAGTTGACTTCGGCTTCA	1.0	0.5873	0.5662	0.2388	0.3089	0.1544	-1.185	-0.5683	0.0862	irld-17
chrV	1633187	1633207	-	TATTGTAGATGAGTTGACTT	1.0	0.6862	0.4424	0.2329	0.4946	0.3709	-0.2183	0.0007	0.3601	irld-17
chrV	1633232	1633252	-	ATTCATAATTCCACATACTT	1.0	0.6046	0.3326	0.1453	0.3866	0.2743	-0.7806	-0.1711	0.1775	irld-17
chrV	1633262	1633282	-	GAACACGGGGAGGTCAGATC	1.0	0.7007	0.676	0.4123	0.5293	0.4558	0.274	0.8317	0.0239	irld-17
chrV	1633277	1633297	-	ATAAGTCTGTAGTTCGAACA	0.8062	0.644	0.5804	0.3624	0.6465	0.3918	0.0281	0.0101	0.3713	irld-17
chrV	1634273	1634293	-	TCACTATTGCCGTACACCCT	1.0	0.6582	0.4396	0.3649	0.5202	0.578	0.2953	0.5179	0.4056	irld-17
chrV	1634404	1634424	-	AAAAGAAAAGTCATGCAAAT	0.3615	0.6298	0.4543	0.0	0.046	0.1043	-1.2879	-0.7112	0.1589	irld-17
chrV	1634510	1634530	-	CAACTTTTAAAGCTGGCATG	1.0	0.6995	0.3355	0.1146	0.4528	0.2736	-0.5782	-0.5807	0.2794	irld-17
chrV	1636272	1636292	-	TTGTAAGCTCCAATCTGCGT	1.0	0.644	0.3898	0.0609	0.5878	0.3762	0.2507	0.1822	0.4048	str-222
chrV	1637177	1637197	-	TAGTAACTTCTTCTGTTGGC	1.0	0.6298	0.4967	0.1175	0.4443	0.3728	-0.0296	-0.1165	0.185	str-222
chrV	1637312	1637332	-	TCGTTTTTCTGAAAAATCCT	0.7102	0.534	0.1288	0.1047	0.4097	0.116	-2.0383	-2.0122	0.3568	str-222
chrV	1641304	1641324	-	TTGTGCTCTTTGAATATTCT	0.6812	0.644	0.2315	0.1529	0.3423	0.0295	-1.4145	-1.175	0.0803	str-221
chrV	1642888	1642908	-	CGTCGGGGAGTTGGGCGAGA	1.0	0.6956	0.7693	0.6028	0.6207	0.3988	0.0343	0.1417	0.2881	Y46H3D.1
chrV	1642905	1642925	-	GAATTTGACCGCACAGACGT	1.0	0.5908	0.4146	0.2859	0.656	0.3893	-0.0091	-0.2317	0.2951	Y46H3D.1
chrV	1642934	1642954	-	GGTGTAGCCTGCTTGGCGGG	1.0	0.7842	0.7956	0.5487	0.6093	0.5641	0.4594	-0.4813	0.4519	Y46H3D.1
chrV	1642938	1642958	-	TGGTGGTGTAGCCTGCTTGG	1.0	0.7656	0.5688	0.7189	0.685	0.6768	0.9887	0.7116	0.3594	Y46H3D.1
chrV	1644691	1644711	-	TGGCTTGAAATCAGCTAATC	1.0	0.5731	0.5848	0.2833	0.2457	0.1195	-1.2116	-0.1847	0.032	alh-2
chrV	1644935	1644955	-	AACATCATCTCTGTTACCCT	1.0	0.644	0.4257	0.4366	0.5978	0.5576	0.1946	0.3406	0.3048	alh-2
chrV	1644965	1644985	-	CCACCTTTAACTTACTTCAA	1.0	0.56	0.2666	0.3093	0.3965	0.224	-0.8103	-0.5805	0.6104	alh-2
chrV	1645531	1645551	-	TCTGTCTCTCTCCATCAAAT	0.7296	0.7145	0.3611	0.1541	0.3305	0.237	-0.449	0.1234	0.5679	alh-2
chrV	1645704	1645724	-	GTGGTTTTTATCAGCATATC	0.6103	0.5589	0.5602	0.3202	0.394	0.1086	-0.9609	-0.2495	0.0256	alh-2
chrV	1645740	1645760	-	TGTAAAATAGTCTCCACCGA	1.0	0.672	0.4857	0.4261	0.6536	0.3275	0.0713	-0.1671	0.2636	alh-2
chrV	1645847	1645867	-	GTGTTCCCCATTGCCAATGC	0.7585	0.6724	0.4749	0.384	0.6215	0.652	0.3489	0.3879	0.1893	alh-2
chrV	1645887	1645907	-	AGCTGATAACGGGGTTTTGA	1.0	0.6015	0.2503	0.3596	0.4108	0.2745	-1.1108	-0.7349	0.0859	alh-2
chrV	1645898	1645918	-	GCCACGTGGAGAGCTGATAA	0.8414	0.6403	0.4552	0.4846	0.597	0.4351	0.215	0.2927	0.0434	alh-2
chrV	1647000	1647020	-	GCGTCCGCAAAAACGATATT	1.0	0.5884	0.4627	0.1094	0.3132	0.1117	-0.83	0.2075	0.5666	alh-2
chrV	1649621	1649641	-	CAGTTATTCTCGTACAGTTT	1.0	0.6298	0.5682	0.219	0.3628	0.3153	-0.7228	-0.2904	0.3196	irld-45
chrV	1649689	1649709	-	ATTTGATAACGCTGACAAAT	1.0	0.5479	0.4432	0.0	0.2702	0.0928	-1.2426	-0.5845	0.123	irld-45
chrV	1649749	1649769	-	AAACGACAAATTTTGTAATT	0.5486	0.6298	0.4362	0.0	0.1269	-0.0003	-2.1941	-1.6245	0.0359	irld-45
chrV	1650103	1650123	-	CATCATTCCTTTCCAAGTTA	1.0	0.6187	0.5516	0.1842	0.3738	0.2287	-1.1366	-0.8882	0.2643	irld-45
chrV	1651941	1651961	-	TGCCTTAGCTTTTGAAAATA	1.0	0.4915	0.3859	0.0784	0.1381	0.1012	-2.0759	-1.8706	0.0531	irld-44
chrV	1652142	1652162	-	AGAATACCATTTTTCGATTG	1.0	0.6853	0.4162	0.2387	0.4146	0.1637	-1.9549	-1.8202	0.0786	irld-44
chrV	1652171	1652191	-	AGCACAACGTGCCAAATGCA	0.7578	0.5209	0.4612	0.3772	0.6165	0.6775	0.5876	0.4918	0.6645	irld-44
chrV	1652216	1652236	-	GAAGTTGGAATGTCACAATG	1.0	0.6462	0.6624	0.6277	0.7289	0.6828	1.1103	0.7645	0.3768	irld-44
chrV	1652502	1652522	-	AAAATATGGTAACCAGTTTC	0.7887	0.5624	0.3997	0.1054	0.3095	0.082	-1.0537	0.0382	0.0099	irld-44
chrV	1653536	1653556	-	ACAAATTCTTGCTTCAAAGT	1.0	0.6298	0.3834	0.0	0.3747	0.2176	-0.8333	-0.6592	0.3616	irld-44
chrV	1655284	1655304	-	TCTTGAATAGTCAAAGTCAT	0.828	0.5904	0.4194	0.1816	0.4293	0.3059	-0.5225	-0.3562	0.7884	irld-11
chrV	1655704	1655724	-	CACGAAACATTTGTCAAATT	0.9828	0.6298	0.583	0.0	0.1345	0.0744	-1.5307	-1.1862	0.0577	irld-11
chrV	1656638	1656658	-	CAAAGTGCCCAACGCAACAT	1.0	0.6157	0.6333	0.1154	0.4451	0.3541	-0.2654	-0.0981	0.3694	irld-11
chrV	1656686	1656706	-	TACACACGTGGAATTAATCT	0.9784	0.5884	0.3389	0.1714	0.451	0.3998	-0.3005	0.2673	0.0432	irld-11
chrV	1662759	1662779	-	TGCAGAAGTCAGTTGTTTTT	0.7974	0.644	0.4339	0.0457	0.1436	0.0102	-2.0711	-1.4235	0.0663	irld-40
chrV	1663047	1663067	-	TACAAATGTACCTTTAAATT	1.0	0.6298	0.3624	0.0867	0.2686	0.084	-1.3521	-0.8639	0.0942	irld-40
chrV	1663834	1663854	-	CCCAACAATTCGAACGCAGT	1.0	0.6298	0.3089	0.0101	0.4092	0.0959	-0.4963	-0.6327	0.112	irld-40
chrV	1665509	1665529	-	GTGTGGTGATGAAGACAAAA	1.0	0.5293	0.6821	0.4279	0.6147	0.4438	-0.2774	-0.0598	0.6458	K04F1.9
chrV	1667428	1667448	-	TTGACTCAATTGGTGGAATT	1.0	0.5742	0.4701	0.2934	0.3429	0.1172	-1.2993	-0.9338	0.0209	K04F1.8
chrV	1667478	1667498	-	GAATCCGTCTCCATCTTCTT	1.0	0.6025	0.4367	0.3004	0.3733	0.2282	-0.8317	-0.0083	0.2109	K04F1.8
chrV	1668611	1668631	-	GCAGTGTGAATCGAAAAATT	0.7706	0.6001	0.4545	0.1993	0.3649	0.2814	-0.443	0.2444	0.483	irld-42
chrV	1668685	1668705	-	GCTCTTCCAGAAAATTGCAC	0.6886	0.6862	0.2284	0.1584	0.6078	0.4795	0.1114	0.2633	0.839	irld-42
chrV	1668859	1668879	-	TTCCACTTGTATAATTTGTG	0.6969	0.6995	0.2103	0.4406	0.5692	0.426	-0.0779	-0.276	0.2855	irld-42
chrV	1668891	1668911	-	ACATTCTATAACTTTCAATC	0.9799	0.6156	0.3519	0.0	0.294	0.2588	-0.3715	0.3533	0.1723	irld-42
chrV	1669080	1669100	-	ACCAAAAGTACCCTTAAGTT	0.8525	0.644	0.3323	0.2129	0.4823	0.5364	-0.0585	0.3825	0.171	irld-42
chrV	1669301	1669321	-	CTTTTCTCCAGATATAAAGT	1.0	0.6862	0.327	0.0	0.4086	0.3678	-0.682	-0.6058	0.4981	irld-42
chrV	1677400	1677420	-	ATGATGATCAAATTTGGAGC	0.6536	0.6392	0.3547	0.0	0.5004	0.2073	-0.0183	-0.1424	0.3434	srw-98
chrV	1678054	1678074	-	GATAGCTACAATTGTGTCGT	1.0	0.6153	0.3097	0.2275	0.526	0.3769	-0.2068	-0.3311	0.0423	srw-98
chrV	1679952	1679972	-	ACTCTACGAACAACGGGTTT	1.0	0.7003	0.5069	0.1554	0.3658	0.1582	-1.0668	-0.3739	0.2036	srw-91
chrV	1679959	1679979	-	AATTTCCACTCTACGAACAA	1.0	0.7003	0.4252	0.0641	0.564	0.4396	-0.2756	-0.3582	0.3599	srw-91
chrV	1680159	1680179	-	AAAATGTCAATGTTCATCTT	0.6202	0.6534	0.5015	0.0399	0.3307	0.194	-1.1353	-0.4667	0.0583	srw-91
chrV	1680221	1680241	-	CAGTCCTGATGGCACTTATT	1.0	0.6025	0.5138	0.2705	0.1804	0.0519	-1.1342	0.3299	0.2167	srw-91
chrV	1683661	1683681	-	TCCAGTATACGCGAAGCATG	1.0	0.6462	0.5204	0.4535	0.639	0.4992	0.4959	0.0421	0.3465	srh-3
chrV	1683710	1683730	-	GTACGATTACAGCCTCCATT	0.6557	0.6724	0.3174	0.3764	0.4481	0.3258	-0.1397	0.866	0.923	srh-3
chrV	1684029	1684049	-	ACCCAAGACCACGGCGATTC	1.0	0.6157	0.4387	0.2647	0.3788	0.2986	-0.8171	-0.1068	0.0135	srh-3
chrV	1684038	1684058	-	AGTGGTACCACCCAAGACCA	1.0	0.6471	0.4998	0.6047	0.6818	0.7357	1.3569	1.0956	0.7989	srh-3
chrV	1685664	1685684	-	AATGTGAAGCGTTGAAAAAC	0.8333	0.5856	0.4046	0.2306	0.4984	0.2915	-0.248	0.1353	0.0984	srh-5
chrV	1685750	1685770	-	CGATATTTGCTAAAATGAAC	1.0	0.534	0.09	0.0	0.3744	0.0472	-1.5207	-1.1893	0.2389	srh-5
chrV	1686016	1686036	-	AAATCACAACTGCTTCCATC	1.0	0.5884	0.3514	0.2979	0.4312	0.3657	-0.2164	0.6347	0.1807	srh-5
chrV	1686055	1686075	-	TGGTCACCAACTTTTTTAGA	1.0	0.5742	0.2852	0.1329	0.3121	-0.0116	-1.9043	-1.7058	0.2166	srh-5
chrV	1686362	1686382	-	TCGAATCGTCGCAGTAAATG	1.0	0.6711	0.403	0.3526	0.581	0.4193	0.3277	-0.3235	0.3494	srh-5
chrV	1691250	1691270	-	GATGGTAAGATGATGAATTC	1.0	0.6862	0.4826	0.3709	0.5159	0.4132	-0.579	0.1836	0.0756	Y46H3C.5
chrV	1691284	1691304	-	ACGAAGGATGCCGAATGGAT	1.0	0.6143	0.6074	0.4159	0.5756	0.5182	0.2391	0.4431	0.1244	Y46H3C.5
chrV	1702806	1702826	-	CGCATTTCTGACAATGTATT	0.9868	0.6298	0.2732	0.187	0.3043	0.0096	-1.8675	-1.456	0.088	srw-90
chrV	1702868	1702888	-	TTCCAAGCCATGCAGAACAT	1.0	0.6724	0.5127	0.2993	0.5651	0.6102	0.4481	0.4888	0.6513	srw-90
chrV	1702937	1702957	-	GCGTAGAGTATCGATTTTTC	1.0	0.6676	0.3788	0.1667	0.2543	0.057	-1.4401	-0.4075	0.1872	srw-90
chrV	1703064	1703084	-	CTATGTGAGCACTGGACATC	1.0	0.6015	0.5972	0.3579	0.4595	0.2843	-0.4371	0.0569	0.0652	srw-90
chrV	1703107	1703127	-	ATTGTATTGCTGAGCATACA	1.0	0.6295	0.3951	0.2547	0.4869	0.3257	-0.169	0.0957	0.2137	srw-90
chrV	1703185	1703205	-	CATAGATACCTTTGCAAATA	1.0	0.6153	0.4202	0.0946	0.1914	0.1328	-1.2291	-0.6028	0.0272	srw-90
chrV	1709766	1709786	-	TTGGTTTTGCGAACTTGCTT	1.0	0.6582	0.3834	0.1917	0.4539	0.2023	-1.0284	-1.0663	0.2175	srw-99
chrV	1709887	1709907	-	ATATATGACCTAATTGGCAG	1.0	0.6995	0.3565	0.1598	0.5911	0.3777	0.6063	0.0374	0.8067	srw-99
chrV	1710115	1710135	-	CATTAACCAAGTAAAATAAT	1.0	0.5904	0.3037	0.0	0.2984	0.1695	-1.8007	-1.0534	0.3175	srw-99
chrV	1711592	1711612	-	GTAAATAGTGGTCAGCCCGC	1.0	0.644	0.5487	0.4327	0.6577	0.5621	1.0965	1.1426	0.8399	srw-100
chrV	1711768	1711788	-	CAAGCCACGAAGCGCATCTT	1.0	0.56	0.5867	0.3687	0.3532	0.2799	-0.6419	0.1605	0.1071	srw-100
chrV	1711909	1711929	-	GCCATGAGCCACCCAACACG	1.0	0.6981	0.3753	0.3752	0.6418	0.7348	1.2331	0.3418	0.8771	srw-100
chrV	1712113	1712133	-	GAAAGTGCAACTGAGAATTT	1.0	0.6582	0.5325	0.2505	0.3567	0.2099	-0.7851	0.1387	0.0901	srw-100
chrV	1712137	1712157	-	CTATCGTTGTTGCTAAACAA	1.0	0.5303	0.382	0.4873	0.6955	0.6672	0.3729	0.2305	0.8782	srw-100
chrV	1717544	1717564	-	GACTGAGGATGAAGTTGGCA	0.7887	0.5873	0.4978	0.4691	0.6263	0.5072	0.5303	0.1466	0.3792	srw-103
chrV	1717610	1717630	-	CAGATGTCCTCATTGATTTT	1.0	0.6676	0.4685	0.1739	0.2654	0.0833	-1.7997	-1.1562	0.1879	srw-103
chrV	1718208	1718228	-	GAAAAAGTCGTTCAACATTA	0.802	0.5624	0.3539	0.1142	0.3452	0.1201	-1.7306	-1.0835	0.2384	srw-103
chrV	1719018	1719038	-	GAGAGCGTGGAGGAGTAAAA	1.0	0.6865	0.789	0.5881	0.5765	0.3929	0.1305	0.7232	0.8297	srw-103
chrV	1720719	1720739	-	AATTACCACTCTGAATTCTG	1.0	0.6884	0.4145	0.3679	0.6059	0.2967	0.0351	-0.1134	0.1403	srw-102
chrV	1721029	1721049	-	GTCAAAGTCCAACCAACCGA	1.0	0.5766	0.4274	0.48	0.7077	0.6319	0.8681	0.4758	0.8673	srw-102
chrV	1721131	1721151	-	AAAAGATACGTAATAGGCAA	0.8354	0.5482	0.5724	0.0	0.3827	0.3433	0.5665	0.449	0.2921	srw-102
chrV	1721226	1721246	-	TGCGCTAGAATCACGGAATA	1.0	0.5884	0.4925	0.4526	0.5134	0.289	-0.5293	-0.0974	0.1021	srw-102
chrV	1721233	1721253	-	AAAAATGTGCGCTAGAATCA	1.0	0.6582	0.2898	0.0	0.4226	0.5315	0.0025	0.1675	0.1176	srw-102
chrV	1724407	1724427	-	GCCATGAATATCCTGGTGTT	1.0	0.6534	0.4445	0.5166	0.4953	0.6025	0.2217	0.4346	0.0539	srw-101
chrV	1724457	1724477	-	ACGTCGGCAACAGTAGAAAC	1.0	0.5445	0.638	0.3842	0.6565	0.5972	0.3729	0.7125	0.5723	srw-101
chrV	1724473	1724493	-	ACTTCTCAAAATTACTACGT	1.0	0.588	0.2848	0.1172	0.5373	0.5691	0.3669	0.6107	0.3672	srw-101
chrV	1726705	1726725	-	CACATGATATATATAATTGG	0.7494	0.6131	0.4339	0.3804	0.6259	0.5305	0.6194	0.4372	0.4787	sri-27
chrV	1726778	1726798	-	CATGCAATGTGTCGCCACTA	1.0	0.5738	0.7064	0.4155	0.4748	0.4048	0.0669	0.3501	0.201	sri-27
chrV	1731129	1731149	-	TCCCATAGAGGAAGCTCAAG	1.0	0.657	0.4077	0.4992	0.6195	0.4372	0.2216	-0.2023	0.4051	gst-21
chrV	1731167	1731187	-	CGTTACCTTGCGAGACAATT	0.5391	0.562	0.4698	0.2149	0.346	0.0661	-1.4239	-0.7665	0.0888	gst-21
chrV	1731248	1731268	-	GATTTTCCAGAAGCCCCATT	0.4419	0.7003	0.6032	0.176	0.3598	0.0897	-1.2331	-0.7281	0.693	gst-21
chrV	1731397	1731417	-	GATAATGAACCCGGAGCTTG	1.0	0.6317	0.4642	0.4592	0.6489	0.5608	0.6176	-0.004	0.2827	gst-21
chrV	1731406	1731426	-	AACGGGATTGATAATGAACC	1.0	0.6676	0.4431	0.5499	0.7038	0.6289	0.5466	0.3187	0.1474	gst-21
chrV	1731424	1731444	-	AATTCCAGTTGACATGAAAA	0.5472	0.6305	0.2784	0.2707	0.5624	0.2002	-0.9777	-0.6899	0.319	gst-21
chrV	1731493	1731513	-	TGGCCGTGGACTCGCCGAGC	1.0	0.5836	0.7657	0.5488	0.5776	0.4198	0.3011	0.4099	0.0123	gst-21
chrV	1735387	1735407	-	TTCCTTTAAAATATTGAAGG	0.5992	0.6711	0.4077	0.0	0.4596	0.1294	-0.9135	-1.1397	0.0871	str-160
chrV	1739761	1739781	-	GAGTCCATTCAAAAGTGCGC	1.0	0.56	0.2356	0.0379	0.6022	0.4813	0.715	0.7426	0.6175	srab-25
chrV	1739834	1739854	-	GAAATTATACAGAGTGAACA	1.0	0.5589	0.3721	0.2401	0.5993	0.6025	0.8166	0.6046	0.4608	srab-25
chrV	1739948	1739968	-	TTCAAAGTTCACAACTCGGC	0.8241	0.6298	0.231	0.0355	0.5092	0.1516	-0.7162	-0.8558	0.1974	srab-25
chrV	1739952	1739972	-	TTGATTCAAAGTTCACAACT	1.0	0.5482	0.3853	0.2126	0.4568	0.3724	-0.3077	-0.0799	0.1619	srab-25
chrV	1740177	1740197	-	TCCCGAAGCATGTACCTTTA	1.0	0.6582	0.4681	0.3526	0.3255	0.1296	-1.6189	-0.309	0.1574	srab-25
chrV	1740272	1740292	-	CGTTAGCAGTTTGTGAAAAA	1.0	0.7097	0.6372	0.2799	0.4216	0.1818	-1.2502	-1.1806	0.2712	srab-25
chrV	1740936	1740956	-	TTCATTCTTATTCATTGTTT	0.5097	0.6156	0.4692	0.0	0.2666	0.0169	-1.8204	-1.5335	0.0383	srab-25
chrV	1744569	1744589	-	GGCCAGTTTTTACAGTTCGA	1.0	0.6534	0.3367	0.1929	0.5058	0.206	-0.8506	-0.9342	0.6131	nhr-256
chrV	1744607	1744627	-	GATTTCGCAGGTTTTCTCAC	0.8657	0.7003	0.269	0.2935	0.5461	0.2092	-0.7707	-0.671	0.2353	nhr-256
chrV	1744641	1744661	-	TACATTGTCTACAATTTTGT	1.0	0.6298	0.1415	0.0967	0.3268	0.0973	-1.3646	-1.0866	0.2198	nhr-256
chrV	1746087	1746107	-	GGTGGAGATACAGCTAGTGA	1.0	0.7145	0.418	0.5536	0.6831	0.6295	1.4022	1.2312	0.6319	nhr-256
chrV	1746990	1747010	-	GTAGCTGAGCGGTTTCATGT	1.0	0.6167	0.3094	0.5433	0.6884	0.5585	0.8275	1.0536	0.7375	nhr-256
chrV	1747001	1747021	-	CGATAGGTATCGTAGCTGAG	1.0	0.7372	0.5239	0.4297	0.6337	0.7404	0.7613	0.4559	0.8541	nhr-256
chrV	1747077	1747097	-	TTTATTCAGCAGATGGAACT	1.0	0.6862	0.4006	0.0	0.3782	0.271	-0.7613	-0.6048	0.0671	nhr-256
chrV	1747101	1747121	-	TTGGAATAGCACAGTTTTCT	1.0	0.5873	0.3601	0.0938	0.3087	0.0535	-1.8081	-1.2434	0.0185	nhr-256
chrV	1747230	1747250	-	GTCACAAAAACTGGCTCATC	1.0	0.5033	0.415	0.3693	0.383	0.1624	-0.9276	-0.3386	0.0141	nhr-256
chrV	1750367	1750387	-	TTCGGATATCTTATTCGGAG	0.9708	0.6995	0.595	0.254	0.5358	0.2579	-0.141	-0.5977	0.516	srh-199
chrV	1750372	1750392	-	TCTTTTTCGGATATCTTATT	0.7407	0.672	0.4422	0.0	0.304	-0.0317	-1.9853	-1.3603	0.2062	srh-199
chrV	1750385	1750405	-	TTCGAAGTGATTTTCTTTTT	0.8401	0.6298	0.4269	0.1533	0.1806	-0.0111	-2.745	-2.105	0.0345	srh-199
chrV	1750476	1750496	-	TAGATATATATACGATGGTC	0.5926	0.4632	0.5713	0.3775	0.582	0.4779	0.1669	0.4882	0.0517	srh-199
chrV	1751166	1751186	-	AAATTTATAGTTATGTTAAA	0.667	0.6015	0.37	0.0	0.139	0.0149	-1.8983	-1.4253	0.1722	srh-199
chrV	1751302	1751322	-	TGTTCTATCACCTTTTGCTG	1.0	0.686	0.2199	0.2249	0.6225	0.3615	-1.2592	-1.4371	0.4256	srh-199
chrV	1752993	1753013	-	AAAAAGAGCTGCTGGAAAAT	0.6363	0.625	0.3384	0.0	0.2444	0.18	-0.7141	-0.0403	0.097	ZK697.1
chrV	1754624	1754644	-	GCAATCGTCAACATTTCTTC	1.0	0.644	0.2217	0.0948	0.3761	0.1009	-1.2894	-0.5918	0.3849	ZK697.14
chrV	1754672	1754692	-	AAAGCGTCGGCAAAGAACGG	1.0	0.7099	0.5415	0.3768	0.6283	0.6452	1.2084	0.5379	0.6248	ZK697.14
chrV	1754675	1754695	-	AAGAAAGCGTCGGCAAAGAA	1.0	0.6049	0.6493	0.3899	0.6159	0.5084	0.3195	0.1958	0.473	ZK697.14
chrV	1754685	1754705	-	ACCATTGCTCAAGAAAGCGT	1.0	0.5624	0.4303	0.1583	0.6159	0.6434	0.9723	0.8864	0.6098	ZK697.14
chrV	1754840	1754860	-	GATACCCTCGTTGGCACTGA	1.0	0.588	0.5084	0.3709	0.6192	0.4734	0.274	0.2744	0.1894	ZK697.14
chrV	1755645	1755665	-	ACCGGTGCAAATCGTGGTAT	0.3503	0.6015	0.5576	0.4636	0.5565	0.1914	-0.6256	-0.3495	0.1855	ZK697.14
chrV	1757308	1757328	-	ACTCACTTTATTTAATGAAA	0.9669	0.5762	0.1829	0.0	0.1815	0.0381	-1.2617	-1.1046	0.1426	clec-204
chrV	1758176	1758196	-	TGGTGGAAGTGTGGATGGTT	0.8963	0.5434	0.7697	0.6133	0.6485	0.5841	-0.0334	0.2881	0.1013	clec-204
chrV	1758221	1758241	-	AGCGTCAATTCCGATAACTA	1.0	0.6582	0.4265	0.4694	0.6244	0.6967	0.5912	0.7909	0.3516	clec-204
chrV	1758604	1758624	-	CCCGCGAGCACCAATATAGG	1.0	0.7099	0.4343	0.5417	0.6846	0.4494	0.5639	0.2312	0.5371	clec-204
chrV	1758777	1758797	-	ACTCACGAGCGAAAATCCAG	1.0	0.7026	0.4426	0.3417	0.69	0.6034	0.8807	0.3033	0.8434	clec-204
chrV	1759021	1759041	-	GGTATATCGATTATAGTAGA	1.0	0.5762	0.5052	0.3444	0.6168	0.3985	0.6633	0.7767	0.553	clec-204
chrV	1759321	1759341	-	AAAATCATAGAATCTATTTT	0.3524	0.6298	0.1482	0.0	0.2348	0.0201	-2.0414	-1.1849	0.1217	clec-204
chrV	1761047	1761067	-	ACTCACCTCTTCCAAAGAAA	1.0	0.6329	0.4292	0.0642	0.4474	0.4611	-0.2205	-0.0073	0.7455	clec-205
chrV	1761959	1761979	-	CTTCACAAACTTTCCTAGAC	1.0	0.6862	0.246	0.1415	0.2645	0.1631	-1.2589	-1.0723	0.0917	clec-205
chrV	1762268	1762288	-	CAGTGTTGATCTGAATGGTA	1.0	0.5624	0.7784	0.5327	0.6325	0.6278	0.1157	0.2291	0.2461	clec-205
chrV	1762738	1762758	-	CGCAAACAGTGCGAATTCGG	1.0	0.6462	0.5023	0.4763	0.6592	0.2154	-0.1443	-0.6319	0.2751	clec-205
chrV	1762741	1762761	-	ATACGCAAACAGTGCGAATT	1.0	0.6015	0.4054	0.2056	0.3158	0.2061	-0.9501	-0.1494	0.0588	clec-205
chrV	1762887	1762907	-	ACTTACGATTTAAAATCCAG	0.7476	0.6459	0.352	0.1874	0.6199	0.3677	-0.1898	-0.4198	0.6339	clec-205
chrV	1762958	1762978	-	TATAATAAACTGACTGATCA	0.9172	0.672	0.1788	0.1669	0.5828	0.284	-0.8069	-0.9581	0.0433	clec-205
chrV	1763321	1763341	-	ACCTTCAAATGCTTTCCACG	1.0	0.6995	0.3521	0.2514	0.5573	0.5735	0.5305	0.0252	0.8786	clec-205
chrV	1768899	1768919	-	GGTGATGAAGACGACGCTCA	1.0	0.7003	0.4155	0.6023	0.7026	0.5777	0.6224	0.4403	0.1263	dhs-13
chrV	1768920	1768940	-	GAACGAGATTGGAGCGTATT	0.9652	0.6015	0.5697	0.3657	0.3204	0.1325	-0.7703	0.2833	0.036	dhs-13
chrV	1768955	1768975	-	GTCTTTGTGTCGTCTGTCGC	1.0	0.6582	0.4352	0.331	0.5446	0.1664	-0.3185	-0.8583	0.1019	dhs-13
chrV	1768987	1769007	-	CGCACTTGGAGGCTTCTGGT	1.0	0.6025	0.3702	0.5731	0.6085	0.5723	0.2464	0.2136	0.0724	dhs-13
chrV	1769099	1769119	-	GCTGCCGTCAACCCGCACTA	1.0	0.6731	0.4734	0.386	0.5635	0.6507	0.907	0.9217	0.7301	dhs-13
chrV	1769187	1769207	-	AGCACACGTCGGCAACAAGT	1.0	0.5351	0.4337	0.3411	0.5583	0.4389	0.2747	0.5654	0.3782	dhs-13
chrV	1769198	1769218	-	CACGGCACAACAGCACACGT	1.0	0.6049	0.5507	0.5215	0.6838	0.6708	0.7344	0.5124	0.504	dhs-13
chrV	1769216	1769236	-	CTCGAAAACATTGACGCTCA	0.9836	0.6298	0.5627	0.4047	0.5255	0.2376	-0.3204	-0.5582	0.0297	dhs-13
chrV	1770472	1770492	-	CCTCTGTCGTCGTCTGCAGT	1.0	0.7523	0.4668	0.0491	0.4779	0.2393	0.1883	-0.0511	0.4601	dhs-13
chrV	1770497	1770517	-	GCCAAACAACTTGGCGCTGC	1.0	0.5731	0.3412	0.2877	0.4436	0.3419	-0.2119	-0.6184	0.0358	dhs-13
chrV	1770530	1770550	-	ATTATTGTTTTTTAGGGAAT	1.0	0.6436	0.3122	0.0	0.235	-0.0216	-1.9794	-1.6989	0.028	dhs-13
chrV	1774120	1774140	-	ACGGATGGATGCATTAATAT	1.0	0.6582	0.4682	0.2534	0.4131	0.2421	-0.5871	0.6197	0.2359	F36H9.7
chrV	1774139	1774159	-	TGAGAAAACCGATGATTTAA	0.4421	0.5057	0.4412	0.1327	0.3239	0.1018	-1.3405	-0.7355	0.1867	F36H9.7
chrV	1774814	1774834	-	GCTCCGGAGCCAATGTGTCG	1.0	0.7521	0.4862	0.4305	0.658	0.6325	0.9911	0.1692	0.7594	F36H9.7
chrV	1774830	1774850	-	TGGAGTTTTCCTGTCGGCTC	0.5617	0.644	0.7394	0.4073	0.5877	0.4375	-0.6504	-0.8917	0.0268	F36H9.7
chrV	1774836	1774856	-	CACGTGTGGAGTTTTCCTGT	1.0	0.6817	0.3486	0.5601	0.5853	0.2665	-0.5179	-0.3127	0.2029	F36H9.7
chrV	1774871	1774891	-	ATACTCCCAATTTCGACGCT	1.0	0.6582	0.3252	0.0569	0.3581	0.4021	-0.2943	-0.0948	0.6921	F36H9.7
chrV	1778742	1778762	-	AATGAGGATTTCAAAGAGTG	1.0	0.6978	0.5198	0.4835	0.6695	0.5932	0.4609	-0.079	0.3766	F36H9.4
chrV	1778769	1778789	-	CGAAAGATTTCAGAAAAATG	0.5971	0.6414	0.3393	0.1396	0.5409	0.3237	-0.1996	-0.7152	0.2141	F36H9.4
chrV	1779119	1779139	-	AATTACTATGAATTTTTGGA	0.805	0.6578	0.3348	0.0219	0.4796	0.3147	-0.9539	-0.8684	0.7136	F36H9.4
chrV	1780927	1780947	-	AAGTACCAAATCCAATGTTT	0.8354	0.5624	0.5037	0.1644	0.3584	0.4984	-0.8341	0.0205	0.0719	F36H9.5
chrV	1780951	1780971	-	TTCTTATCAATGGTTTTTGG	1.0	0.6995	0.3428	0.0241	0.4558	0.124	-1.7772	-1.8106	0.1493	F36H9.5
chrV	1781210	1781230	-	GGTACGGCGCTAAAGTTTAT	1.0	0.6683	0.3643	0.1652	0.2964	0.065	-1.1783	-0.0474	0.6779	F36H9.5
chrV	1781226	1781246	-	AATTCAATCATTATTTGGTA	0.879	0.588	0.4232	0.0853	0.4609	0.206	-1.2009	-1.0939	0.1194	F36H9.5
chrV	1781425	1781445	-	TCTTATATTCACTTTTATTT	0.8499	0.6578	0.1618	0.0	0.2546	0.0289	-2.0784	-1.7428	0.0618	F36H9.5
chrV	1789617	1789637	-	GTCGATCCGATAGATCGGTG	1.0	0.7278	0.4562	0.5978	0.6768	0.6638	0.4138	-0.1369	0.3646	F36H9.2
chrV	1789622	1789642	-	ACACTGTCGATCCGATAGAT	1.0	0.5576	0.4997	0.2378	0.3075	0.4605	-0.1158	0.4965	0.5685	F36H9.2
chrV	1790936	1790956	-	GCAGTGAGAACAATATCCGT	1.0	0.586	0.4892	0.469	0.6776	0.6545	1.0631	1.1229	0.8208	F36H9.2
chrV	1794815	1794835	-	ATTTTTTTGACATTGTCGGT	1.0	0.6578	0.3616	0.0	0.3629	0.0992	-1.2858	-1.2338	0.6605	F36H9.1
chrV	1794819	1794839	-	TCCGATTTTTTTGACATTGT	0.3909	0.6156	0.4041	0.2798	0.3477	0.0153	-1.7899	-1.689	0.0759	F36H9.1
chrV	1796621	1796641	-	AAGTCACTGCAACCACGAGA	1.0	0.5209	0.4971	0.4582	0.679	0.5688	0.8808	0.8675	0.6244	F36H9.1
chrV	1797048	1797068	-	TTGAGCAATCTGCACATGTT	1.0	0.6582	0.5581	0.3579	0.3959	0.2794	-0.9156	-0.4149	0.0768	F36H9.1
chrV	1798785	1798805	-	GCATGTTAGTTCCGATAAGT	1.0	0.5057	0.5419	0.2647	0.4917	0.3198	-0.4458	-0.0686	0.4793	F36H9.10
chrV	1798944	1798964	-	GCATTTCATGACTGGCGGTA	0.8847	0.5731	0.7187	0.3621	0.5703	0.5122	-0.0605	0.3108	0.2617	F36H9.10
chrV	1798949	1798969	-	TCGAAGCATTTCATGACTGG	1.0	0.723	0.5786	0.347	0.6064	0.4773	0.2861	-0.2336	0.5853	F36H9.10
chrV	1799216	1799236	-	CTTCTAGGTTTGGCGGTTCT	1.0	0.7145	0.5096	0.3116	0.3216	0.0513	-1.5307	-1.2075	0.0249	F36H9.10
chrV	1799223	1799243	-	ACATCCTCTTCTAGGTTTGG	1.0	0.5871	0.4106	0.3363	0.5552	0.5607	-0.1427	-0.0322	0.5499	F36H9.10
chrV	1800986	1801006	-	ACTCTATGGATACTTCTGCG	1.0	0.7558	0.3461	0.4547	0.649	0.7831	1.496	0.7992	0.7543	srt-41
chrV	1801358	1801378	-	ATTGCGGGAGCCCTAGGCCT	0.7596	0.6292	0.6809	0.3359	0.4008	0.4611	-0.15	-0.1533	0.3279	srt-41
chrV	1801374	1801394	-	CCCGCTGACAATTTTCATTG	0.7611	0.6438	0.2611	0.4225	0.4741	0.2936	-1.3419	-1.459	0.1906	srt-41
chrV	1801637	1801657	-	GGATATATCGATCTGATGTA	1.0	0.6298	0.5219	0.4716	0.6428	0.6444	0.7057	0.8622	0.7575	srt-41
chrV	1805394	1805414	-	ACTTACCTCCCCAATATTAT	0.5862	0.7145	0.179	0.0	0.2329	0.0429	-1.2042	0.0774	0.5251	hsp-16.41
chrV	1808098	1808118	-	CTCCATTTCTGTCCACATTT	1.0	0.5766	0.2611	0.2148	0.2847	0.0752	-1.6432	-0.9743	0.083	srt-42
chrV	1808133	1808153	-	AAGTCGATATAACCGAGAAT	1.0	0.5977	0.4505	0.3952	0.6234	0.3125	-0.2713	0.1822	0.4176	srt-42
chrV	1808337	1808357	-	TCCAGTGGTTACTGAGTTGA	1.0	0.5057	0.769	0.5695	0.5878	0.3494	0.1083	-0.058	0.1157	srt-42
chrV	1808379	1808399	-	TTTTGGGTGGGAGCAGTAGA	0.6515	0.6848	0.6609	0.0	0.3336	0.2832	-0.5734	-0.421	0.508	srt-42
chrV	1808415	1808435	-	GAATCCTAGGCCCAGTGCTC	1.0	0.6167	0.4613	0.3648	0.6188	0.5731	0.5474	0.914	0.0602	srt-42
chrV	1808445	1808465	-	GATCAGGCAGATCAAACAAG	1.0	0.7261	0.5198	0.2945	0.6694	0.6646	0.9658	0.2935	0.8804	srt-42
chrV	1808479	1808499	-	GGAAGAGGATATCCAGGACC	1.0	0.5766	0.714	0.6252	0.6848	0.6187	0.972	0.8419	0.451	srt-42
chrV	1808558	1808578	-	AAGTAAAGGCCATAAGCAAT	1.0	0.5624	0.4672	0.1755	0.4934	0.2369	-0.668	-0.0594	0.0379	srt-42
chrV	1808734	1808754	-	CACGATAAACAGGTTGTTGG	1.0	0.7137	0.4131	0.4187	0.624	0.5281	0.2908	0.0219	0.1915	srt-42
chrV	1811039	1811059	-	TTATCCACAGCCACCTCCGC	0.7938	0.6167	0.4	0.2292	0.5616	0.5129	0.4874	0.4709	0.4036	Y46H3A.4
chrV	1812294	1812314	-	TTTTTCGGACACTCACTTGG	1.0	0.7026	0.6274	0.0	0.3722	0.4478	-0.7968	-0.8085	0.5983	Y46H3A.5
chrV	1812309	1812329	-	CACGTGAAGCTCTGGTTTTT	1.0	0.625	0.4128	0.1497	0.1761	-0.0081	-2.2514	-1.4207	0.0146	Y46H3A.5
chrV	1812530	1812550	-	ACAGTGCTTATCTAAAAGAC	1.0	0.586	0.5482	0.4186	0.6644	0.5456	0.5556	0.7556	0.2656	Y46H3A.5
chrV	1813971	1813991	-	TAGCTGTCAGTGGTGTATTG	1.0	0.7656	0.5893	0.5624	0.6235	0.622	0.4859	0.3619	0.2069	Y46H3A.5
chrV	1814025	1814045	-	TGCTCGAGTGGATTCTTGCT	1.0	0.6119	0.5234	0.3805	0.4056	0.4431	0.0601	0.206	0.307	Y46H3A.5
chrV	1818443	1818463	-	TTCGTCCCATGCTCACATGT	1.0	0.6049	0.4515	0.2527	0.4613	0.4377	0.4562	0.5611	0.1727	gly-7
chrV	1818479	1818499	-	AGCTTCAAGATCTGGCAGTG	1.0	0.6428	0.5101	0.5052	0.6266	0.6398	0.2497	-0.1145	0.0732	gly-7
chrV	1818551	1818571	-	CGGCTCTGGTTCAAAGAACT	1.0	0.5766	0.5396	0.4244	0.4709	0.4506	-0.5755	-0.5002	0.0877	gly-7
chrV	1818571	1818591	-	GAGGCCTATTCGCTATCAAT	1.0	0.5209	0.5366	0.4329	0.4719	0.3229	-0.145	0.6858	0.4151	gly-7
chrV	1818875	1818895	-	ATCGGAGCCAAACACTCGAC	1.0	0.6724	0.5868	0.4707	0.6547	0.5224	0.1469	0.4618	0.4555	gly-7
chrV	1818893	1818913	-	CTCATCAACGCGCGATCCAT	1.0	0.5341	0.6106	0.3729	0.4586	0.2149	-0.3632	-0.1013	0.1014	gly-7
chrV	1818953	1818973	-	AAATACGTGACTCGCTTCAA	1.0	0.6015	0.5582	0.3632	0.499	0.3165	-0.4157	0.0829	0.0909	gly-7
chrV	1820114	1820134	-	AACTATTCCGGATATCAGGC	1.0	0.644	0.2373	0.3387	0.6129	0.5553	0.1447	0.1038	0.6397	gly-7
chrV	1820126	1820146	-	CTCGATGAATCGAACTATTC	1.0	0.644	0.3652	0.0892	0.2254	0.0754	-1.4353	-0.6227	0.0179	gly-7
chrV	1820176	1820196	-	AGAGCAGCGGAGAAGGAGTT	1.0	0.6167	0.6107	0.541	0.6138	0.5672	0.1016	0.5772	0.2649	gly-7
chrV	1820204	1820224	-	AACCGATGAAGAAGGAATGG	0.7709	0.657	0.5702	0.5196	0.6525	0.716	1.4659	0.9163	0.5232	gly-7
chrV	1820242	1820262	-	TCAAATCAGCCCGGAGAGCA	1.0	0.5341	0.5055	0.2136	0.4624	0.4732	0.1121	-0.1323	0.4092	gly-7
chrV	1820251	1820271	-	GAAATCCCATCAAATCAGCC	1.0	0.644	0.2078	0.1572	0.5272	0.4401	-0.2358	-0.4443	0.6044	gly-7
chrV	1820273	1820293	-	AAACTACGAGCCAAAAGAGC	1.0	0.5908	0.252	0.0188	0.5235	0.3986	0.2896	0.2261	0.1813	gly-7
chrV	1820338	1820358	-	CTCACAAATAAGGAGCTCCC	1.0	0.56	0.3815	0.5563	0.6758	0.6169	0.1854	0.3604	0.129	gly-7
chrV	1820396	1820416	-	GAGCATGTCATCTATCAAAT	1.0	0.644	0.4562	0.2934	0.3845	0.2269	-0.8209	0.1496	0.6886	gly-7
chrV	1821624	1821644	-	CCACAGCAGTTGATGCGCTC	1.0	0.6817	0.4243	0.3036	0.5583	0.4359	-0.2381	0.0361	0.2794	mrpl-39
chrV	1822068	1822088	-	GTCGCTGCTGGAACGGAAGC	1.0	0.6167	0.402	0.5135	0.6348	0.3708	-0.2213	-0.3557	0.0797	mrpl-39
chrV	1822075	1822095	-	GGAAAGAGTCGCTGCTGGAA	0.8289	0.625	0.5172	0.4085	0.6411	0.4955	0.4859	0.5106	0.1732	mrpl-39
chrV	1822099	1822119	-	GCGAATGTGATCGAAGAACT	1.0	0.5624	0.6178	0.4007	0.5663	0.6308	0.5164	0.5479	0.3911	mrpl-39
chrV	1822310	1822330	-	TTCCACGAGTACGGCGTCGT	1.0	0.6157	0.5115	0.5044	0.5337	0.3121	0.332	0.1758	0.0457	mrpl-39
chrV	1822319	1822339	-	TGGATGAACTTCCACGAGTA	1.0	0.6676	0.6929	0.5234	0.6277	0.6295	0.0814	0.1479	0.1106	mrpl-39
chrV	1822343	1822363	-	GCTGAAGTAGGCGCCGCCAA	1.0	0.7287	0.8621	0.5983	0.6649	0.635	0.6187	0.3282	0.6906	mrpl-39
chrV	1823642	1823662	-	CTTCAAGTTGGCACCGGCAC	1.0	0.7145	0.6409	0.5526	0.6236	0.2607	-0.7891	-0.7816	0.0781	Y32G9B.1
chrV	1823648	1823668	-	CGATTCCTTCAAGTTGGCAC	1.0	0.644	0.4559	0.0377	0.5505	0.5058	0.2136	0.0411	0.4283	Y32G9B.1
chrV	1823696	1823716	-	TTCCAGACAAACGCTTTCGA	0.9319	0.6959	0.3886	0.3063	0.5238	0.6133	-0.1894	-0.2068	0.4134	Y32G9B.1
chrV	1824634	1824654	-	ACTAGCAAGACCACCAGCGC	1.0	0.7145	0.4625	0.5389	0.6413	0.5853	0.8046	0.7168	0.35	Y32G9B.1
chrV	1824697	1824717	-	TCCCGTGGAAATTGCCGCAC	1.0	0.5873	0.6982	0.5407	0.621	0.4445	0.4663	0.4264	0.0572	Y32G9B.1
chrV	1824721	1824741	-	AGCTGCTCCAGCTAATATTC	1.0	0.5908	0.2832	0.3359	0.4044	0.2779	-1.2228	0.1571	0.119	Y32G9B.1
chrV	1824785	1824805	-	TGGCGATGGGAGAGAAGATT	1.0	0.5341	0.655	0.5003	0.5313	0.3159	-0.3128	0.1877	0.0798	Y32G9B.1
chrV	1824824	1824844	-	GTCGTGATGTGTTGGGTGTG	1.0	0.6805	0.5535	0.6199	0.6258	0.5179	0.1435	-0.4026	0.0215	Y32G9B.1
chrV	1824846	1824866	-	GATAATACTTTCGACATGGG	1.0	0.7417	0.4875	0.4544	0.6409	0.4958	0.7017	0.1714	0.6397	Y32G9B.1
chrV	1824942	1824962	-	ACCCTCCCACCATTAACATT	1.0	0.5908	0.3407	0.1724	0.3254	0.2639	-0.5172	0.4908	0.4265	Y32G9B.1
chrV	1825005	1825025	-	CTGGATAAGCTGGAAGCTTC	0.7616	0.5766	0.555	0.4726	0.4626	0.3384	-0.6933	-0.2692	0.0379	Y32G9B.1
chrV	1828523	1828543	-	AGGCCGTCACAAATGATTGG	1.0	0.6816	0.5779	0.4805	0.6636	0.6375	0.7332	0.4382	0.5642	Y32G9B.1
chrV	1828578	1828598	-	AGTATTGCTTTGCAGGCGGA	1.0	0.6862	0.5682	0.2679	0.6026	0.4611	0.3432	0.1854	0.6719	Y32G9B.1
chrV	1842177	1842197	-	ATAATAACTCGACTGAATCT	0.5367	0.644	0.2025	0.0723	0.498	0.5521	0.0204	0.5664	0.3112	T10B5.8
chrV	1842478	1842498	-	AGCATGAGAGATCTGCATTA	0.7111	0.6676	0.4063	0.353	0.4791	0.539	-0.3235	0.7182	0.3217	T10B5.8
chrV	1846673	1846693	-	ATGCGACACCAGTGTCAAAC	1.0	0.6157	0.5212	0.3189	0.4288	0.2493	-0.6419	0.03	0.1544	T10B5.7
chrV	1846839	1846859	-	ATTTCTGTACATTATCTCAT	0.9101	0.6022	0.3403	0.0	0.3738	0.1457	-0.8357	-0.2358	0.6425	T10B5.7
chrV	1846912	1846932	-	GTTTCCGCCACCAAACCACG	0.9336	0.6469	0.3211	0.3045	0.6548	0.6335	0.7109	-0.2008	0.9265	T10B5.7
chrV	1847020	1847040	-	ACCCACCCAAATCTCATAGC	1.0	0.6582	0.2308	0.1446	0.4829	0.3153	-0.2893	0.1069	0.0946	T10B5.7
chrV	1853289	1853309	-	CGAGAGTCTCACCAGCGATT	1.0	0.6959	0.3889	0.1943	0.4236	0.2567	0.0709	0.6443	0.2586	T10B5.10
chrV	1853406	1853426	-	CAATTCCAGCACATCCCCAT	1.0	0.6582	0.6316	0.224	0.4546	0.4191	-0.0078	0.3247	0.3555	T10B5.10
chrV	1853457	1853477	-	AGCCCAAGATGACTTCCTGG	1.0	0.658	0.4021	0.6101	0.6887	0.6561	0.9334	0.3544	0.8003	T10B5.10
chrV	1853480	1853500	-	GCCACCGCAGAGATCAAGCT	1.0	0.6025	0.4902	0.4297	0.6329	0.5613	0.3684	0.2443	0.5784	T10B5.10
chrV	1855540	1855560	-	CAAAAATGTATTCTAGGACC	1.0	0.534	0.4434	0.1627	0.5237	0.379	0.4694	0.4614	0.0655	T10B5.10
chrV	1855604	1855624	-	CTATGAAATTTCACTTGAAA	0.6028	0.6298	0.3016	0.0	0.1745	0.0304	-1.8821	-1.8676	0.2114	T10B5.10
chrV	1856152	1856172	-	AGGAAGGAAAAAGAGCAATC	1.0	0.6534	0.5036	0.3863	0.5639	0.6091	-0.0544	0.6059	0.1785	T10B5.10
chrV	1856203	1856223	-	GATGAGGACGGGCCTAGCCC	1.0	0.7806	0.5075	0.4557	0.6076	0.5626	0.317	0.3815	0.3868	T10B5.10
chrV	1867889	1867909	-	CGAGATTTGTTGGCTCTTCA	1.0	0.6582	0.301	0.3725	0.4424	0.0914	-1.4525	-1.1228	0.202	T10B5.3
chrV	1867919	1867939	-	GGCTGGCTGCGCTCAAGAGT	1.0	0.6427	0.5192	0.5186	0.6773	0.4567	0.4239	0.4718	0.2796	T10B5.3
chrV	1867940	1867960	-	AAGGAAATTGGCGGTTTAAT	1.0	0.6015	0.6656	0.3008	0.3069	0.1481	-1.0332	-0.3897	0.069	T10B5.3
chrV	1868274	1868294	-	GGAAAAACGAGTGGTAGCGG	0.9279	0.657	0.5744	0.3904	0.6263	0.547	0.7856	0.043	0.606	T10B5.3
chrV	1868277	1868297	-	AAGGGAAAAACGAGTGGTAG	0.484	0.657	0.6624	0.4181	0.6281	0.4235	-0.1818	-0.4303	0.1345	T10B5.3
chrV	1868394	1868414	-	AAAGAGGCCAACAAACCGCT	1.0	0.6143	0.4369	0.3428	0.6238	0.5951	0.3917	0.0591	0.5685	T10B5.3
chrV	1868419	1868439	-	TGGGAAAAAACTGAGTGAAT	1.0	0.6298	0.4676	0.2977	0.44	0.2346	-0.2945	0.0181	0.0539	T10B5.3
chrV	1868454	1868474	-	AATGGGCATTCGCATATTAA	0.8864	0.7523	0.4168	0.3296	0.4205	0.1254	-0.7528	0.2923	0.2378	T10B5.3
chrV	1869256	1869276	-	GACGGGTGATGCGAAGAGCG	1.0	0.6981	0.6275	0.6117	0.6641	0.691	1.077	0.0193	0.6591	knl-3
chrV	1869274	1869294	-	AACTGCTGATGATGAGCCGA	1.0	0.5057	0.6267	0.4421	0.6377	0.5197	0.5922	0.0977	0.2365	knl-3
chrV	1869336	1869356	-	TGCTCGAGGGCAAAAACTGG	1.0	0.6142	0.3886	0.498	0.6768	0.4904	0.6125	0.1456	0.1441	knl-3
chrV	1869376	1869396	-	GGTGCCGTCTTTATTTCTGT	1.0	0.6305	0.302	0.2794	0.3931	0.2562	-0.491	-0.4824	0.6103	knl-3
chrV	1869513	1869533	-	ATGGTTCCATCAACTTCCAT	1.0	0.6582	0.5495	0.2989	0.4973	0.4508	-0.2481	0.1207	0.4176	knl-3
chrV	1869540	1869560	-	GGCGTTGCTCGCTGGGGCGA	0.9151	0.6157	0.5964	0.558	0.6434	0.316	0.0431	-0.4975	0.0324	knl-3
chrV	1869561	1869581	-	CAAGGAGTTACGCCACGTGT	1.0	0.6049	0.6623	0.552	0.6617	0.5375	0.8831	0.9263	0.2504	knl-3
chrV	1869732	1869752	-	ATGTAACCCGACATCTCCTG	1.0	0.7278	0.6788	0.4983	0.6691	0.5779	0.8553	0.3724	0.5999	knl-3
chrV	1869769	1869789	-	TAATACTACCTCTTTGATGT	0.9043	0.644	0.3574	0.0444	0.411	0.4307	0.1688	0.0658	0.0796	knl-3
chrV	1869898	1869918	-	CTGACTTGAGCTTAGTTTCG	1.0	0.6438	0.3139	0.394	0.4759	0.3163	-0.8395	-0.7452	0.1147	knl-3
chrV	1871121	1871141	-	GCTCAATTTAGGAAGGGAAT	1.0	0.672	0.3555	0.2377	0.4619	0.2526	0.037	0.5078	0.3465	T10B5.4
chrV	1871545	1871565	-	TTCGTTGATTTGACGATGAG	0.843	0.7137	0.4298	0.3782	0.5779	0.3057	-1.0808	-1.4032	0.2336	T10B5.4
chrV	1871588	1871608	-	CACAACTTCATTGAGCTGCT	1.0	0.6298	0.283	0.1971	0.3845	0.3737	-0.3148	-0.3202	0.311	T10B5.4
chrV	1872409	1872429	-	CAAGGTGGTACGGATACTGT	1.0	0.6865	0.5728	0.6527	0.6744	0.6477	0.5685	0.6336	0.2935	cct-7
chrV	1872419	1872439	-	CACGTGGACCCAAGGTGGTA	1.0	0.6392	0.5778	0.5053	0.5684	0.4568	-0.3249	-0.1711	0.0506	cct-7
chrV	1872531	1872551	-	TCAACCATTGTGGAGGCGGC	1.0	0.5884	0.4359	0.347	0.5103	0.204	-0.2385	-0.5217	0.1049	cct-7
chrV	1872535	1872555	-	GATATCAACCATTGTGGAGG	1.0	0.685	0.3393	0.238	0.6138	0.5037	0.328	-0.3684	0.2043	cct-7
chrV	1872613	1872633	-	CATTTGCTTCAGAATTTCGG	0.7171	0.7794	0.4284	0.0	0.5466	0.3801	-0.0415	-0.2221	0.5573	cct-7
chrV	1872758	1872778	-	CACACTTCACAAGCATCTCA	1.0	0.5068	0.263	0.2952	0.5647	0.3815	0.0697	0.0895	0.1404	cct-7
chrV	1873486	1873506	-	AGGCAACTCCTTTGATGAGA	1.0	0.5057	0.481	0.3106	0.551	0.1778	-0.9064	-0.9053	0.0907	cct-7
chrV	1873644	1873664	-	GTCAACGACAGCTTGGAAGT	1.0	0.6582	0.3853	0.4585	0.6296	0.3555	0.4053	0.313	0.1832	cct-7
chrV	1873713	1873733	-	CGAGAGAACCACGTTGGCGC	1.0	0.6959	0.3348	0.2216	0.6059	0.4509	0.4928	0.143	0.2575	cct-7
chrV	1873773	1873793	-	AGCACAGAACATGTCACGAT	0.7895	0.5742	0.5216	0.3013	0.5378	0.5035	0.3634	0.7321	0.2455	cct-7
chrV	1873833	1873853	-	GAGAACGCTTCCTCCGCATG	1.0	0.742	0.6766	0.5632	0.6699	0.5457	0.6431	0.0146	0.1534	cct-7
chrV	1878254	1878274	-	GGCCGCGTCAAATTCACGGC	1.0	0.6582	0.4723	0.493	0.6557	0.4755	0.117	-0.3265	0.3495	zig-11
chrV	1878258	1878278	-	TGAGGGCCGCGTCAAATTCA	1.0	0.6568	0.4599	0.3993	0.4771	0.3081	-0.6472	-0.1538	0.2538	zig-11
chrV	1878324	1878344	-	ATGCCCCATCGTCGGCTACC	1.0	0.56	0.5531	0.2271	0.3466	0.306	-0.2914	0.2621	0.1252	zig-11
chrV	1878332	1878352	-	CGTATCCAATGCCCCATCGT	1.0	0.7145	0.4167	0.5169	0.5834	0.5748	0.3792	0.4499	0.2187	zig-11
chrV	1878360	1878380	-	CGTCTACGCGCCTCTCGACT	1.0	0.7429	0.3421	0.249	0.4975	0.2914	-0.0582	0.1812	0.1997	zig-11
chrV	1879528	1879548	-	GACGTGGGAATTGAAAAAAT	0.8571	0.6001	0.734	0.2651	0.2966	0.2836	-0.5194	-0.032	0.3699	zig-11
chrV	1879697	1879717	-	ACAGTCGAAGGCCGACGCGT	1.0	0.5482	0.5194	0.4975	0.6484	0.524	0.1387	0.1678	0.2849	zig-11
chrV	1880857	1880877	-	AACCTGCAGACAGTGATTCA	1.0	0.6959	0.3441	0.4342	0.5257	0.5886	-0.066	0.5617	0.1148	zig-11
chrV	1897166	1897186	-	ATCTGCATTTTCTATTTTCC	0.5524	0.6298	0.2156	0.2373	0.3969	0.0706	-1.9433	-1.5498	0.0118	nphp-2
chrV	1898457	1898477	-	GACTTCTGGGGCGATGTCCT	1.0	0.6865	0.4543	0.3308	0.3777	0.4267	-0.2774	-0.2796	0.0337	nphp-2
chrV	1898517	1898537	-	TGCGTCGATGGCATTCGGAT	0.9955	0.6724	0.4681	0.5277	0.6168	0.3605	0.3116	0.4628	0.3154	nphp-2
chrV	1898522	1898542	-	TCATCTGCGTCGATGGCATT	1.0	0.6025	0.472	0.1728	0.3416	0.1126	-0.4885	-0.0529	0.2672	nphp-2
chrV	1898545	1898565	-	AGCACCAGTGGATAGGAGTA	1.0	0.5884	0.5943	0.5741	0.6102	0.6441	0.3885	0.6391	0.2349	nphp-2
chrV	1898825	1898845	-	AGCCTTTGATCTTGATGATT	1.0	0.4915	0.2669	0.2025	0.3007	0.0997	-1.4472	-1.1067	0.0182	nphp-2
chrV	1898954	1898974	-	GCTTGAACTGCTTCATGAAA	1.0	0.6187	0.4019	0.0992	0.3969	0.2912	-0.8138	-0.6676	0.5338	nphp-2
chrV	1898976	1898996	-	CTCAACAACATCTTTGCTCC	1.0	0.6298	0.2783	0.1014	0.39	0.2019	-0.6398	-0.8048	0.0377	nphp-2
chrV	1899035	1899055	-	GCAGTTCTTCCGTTATGATT	1.0	0.5766	0.3908	0.2353	0.4195	0.1722	-0.24	0.2556	0.2458	nphp-2
chrV	1899131	1899151	-	CATACCTCTCTACTGCACAG	1.0	0.7002	0.4433	0.3952	0.6936	0.7442	0.9983	0.4827	0.8655	nphp-2
chrV	1902520	1902540	-	ACAATTCCGTCGCTAGTCGA	1.0	0.5908	0.5105	0.3594	0.6335	0.6106	0.9231	0.7649	0.7649	nphp-2
chrV	1902548	1902568	-	AGCGATTTCCTTCTTCCTCT	0.7591	0.644	0.1971	0.3105	0.4136	0.1423	-1.0267	-0.8522	0.3208	nphp-2
chrV	1903205	1903225	-	TAAAATGTCTAGATGATCTT	0.5116	0.6298	0.3779	0.0	0.341	0.2829	-0.5103	0.0279	0.2022	nphp-2
chrV	1903304	1903324	-	TCGGACAAATCGGAGATTGG	0.9289	0.7278	0.6419	0.6073	0.7085	0.7652	0.6187	0.3589	0.3345	nphp-2
chrV	1907779	1907799	-	GCTAGAGAGCCTCGGAGCAA	1.0	0.6578	0.6608	0.537	0.6491	0.5974	0.2918	0.295	0.6823	Y32G9A.5
chrV	1907787	1907807	-	GGACGATCGCTAGAGAGCCT	1.0	0.6724	0.3987	0.3711	0.4951	0.475	0.3366	0.3021	0.6802	Y32G9A.5
chrV	1909036	1909056	-	TCTGATCTCGTGAAGATCCC	1.0	0.7003	0.3932	0.5087	0.6382	0.5002	0.3733	0.4284	0.6891	srp-3
chrV	1909701	1909721	-	TGATAGGAATGTAGGATTCA	0.6485	0.5967	0.3624	0.36	0.5111	0.4855	-0.155	0.398	0.0789	srp-3
chrV	1909725	1909745	-	AGCGCCATAATTTTTGAGTG	1.0	0.6297	0.5472	0.2672	0.5355	0.2047	-0.9782	-1.1833	0.4891	srp-3
chrV	1909812	1909832	-	TTTGATTTTTCCGTTAGTTG	1.0	0.7558	0.4794	0.0	0.3218	0.0594	-1.7391	-2.0146	0.1249	srp-3
chrV	1909962	1909982	-	CTTTATCTTCTTTTTCTCTC	0.8975	0.6578	0.3512	0.0	0.2635	0.0189	-2.0142	-1.9903	0.0969	srp-3
chrV	1910008	1910028	-	CATCATCTGAAGAGAATGAA	1.0	0.5479	0.4484	0.3223	0.5587	0.5632	0.0795	0.0685	0.6227	srp-3
chrV	1910090	1910110	-	TTCAACGAGTTTCTAAGTTT	0.9348	0.5624	0.5379	0.2431	0.3848	0.1521	-1.0906	-0.795	0.1446	srp-3
chrV	1912964	1912984	-	ACCCTGGCCGAACTGTGTTC	1.0	0.7101	0.5491	0.3454	0.4831	0.5461	0.0311	0.4396	0.1293	Y32G9A.3
chrV	1919460	1919480	-	GATCTATTTATCAAGAAATT	0.9552	0.6578	0.1929	0.0755	0.3103	0.0936	-1.225	-0.8197	0.156	Y32G9A.12
chrV	1919484	1919504	-	AGCAATTATGAATATGAGCA	0.9562	0.6015	0.3452	0.2593	0.5356	0.3552	0.1244	-0.253	0.5666	Y32G9A.12
chrV	1919529	1919549	-	GACGGAAAACGTTTAGTTGA	0.7724	0.5624	0.355	0.1814	0.4554	0.2731	-0.8843	-0.9426	0.1708	Y32G9A.12
chrV	1919547	1919567	-	GAAAGAATCATCCGTTATGA	1.0	0.5873	0.3156	0.1752	0.539	0.4227	-0.3055	-0.0905	0.3317	Y32G9A.12
chrV	1920161	1920181	-	GTACTCCTATTAGCTATTCT	0.6891	0.6582	0.2686	0.2866	0.3843	0.2887	-0.1454	0.6804	0.3812	Y32G9A.12
chrV	1920608	1920628	-	GAAGCTTTGTTGAACAGGAG	0.859	0.6438	0.4858	0.4893	0.662	0.4329	0.1872	-0.2096	0.3919	Y32G9A.2
chrV	1920853	1920873	-	ATCTTGAAGCTTTGGAGCAT	0.5906	0.5967	0.4638	0.2852	0.4888	0.3358	-0.865	-0.8658	0.0773	Y32G9A.2
chrV	1921718	1921738	-	TCCCGTCTCCATGAGTCATT	1.0	0.6724	0.5102	0.2605	0.3223	0.2034	-0.4017	0.3544	0.4846	gst-37
chrV	1921963	1921983	-	CGAACTTGTTTCCAAGGTAA	1.0	0.4926	0.5196	0.3578	0.5825	0.1649	-0.7669	-0.6134	0.501	gst-37
chrV	1922003	1922023	-	TCGACCCAGGCCTTCTCCTC	1.0	0.6167	0.7178	0.52	0.4997	0.4151	-0.4002	0.0171	0.0157	gst-37
chrV	1922060	1922080	-	GCCAGAATGAGGTCTCGGAA	1.0	0.6582	0.5673	0.572	0.6494	0.5303	0.3528	0.3494	0.6654	gst-37
chrV	1922065	1922085	-	TTTCAGCCAGAATGAGGTCT	1.0	0.5856	0.567	0.022	0.4247	0.3948	-0.7399	-0.5408	0.1899	gst-37
chrV	1924247	1924267	-	GACGAACGTGTCATATATAC	1.0	0.5766	0.4089	0.3938	0.5017	0.251	-0.2079	0.3118	0.1303	T06A1.1
chrV	1924655	1924675	-	GTCTGCGTGGGCCCTCTCTA	1.0	0.7149	0.4391	0.5559	0.5591	0.3138	-0.2251	0.0724	0.1552	T06A1.1
chrV	1924777	1924797	-	TAATAAGGACGAGGAGATTC	1.0	0.5199	0.5161	0.2269	0.4473	0.3014	-0.2886	0.5417	0.0436	T06A1.1
chrV	1924819	1924839	-	CTGCCCGAGGAGGCATGGCG	1.0	0.6331	0.8172	0.5683	0.5612	0.3378	-0.0313	-0.767	0.3741	T06A1.1
chrV	1925217	1925237	-	GAATGGAGGACTAGAAGAAT	1.0	0.5434	0.5111	0.4424	0.5626	0.4528	-0.1585	0.1011	0.0162	T06A1.1
chrV	1925306	1925326	-	ATTCCAGCAGAATAGTACCT	0.6499	0.6305	0.4269	0.4019	0.6172	0.6842	0.6231	1.0451	0.7303	T06A1.1
chrV	1927712	1927732	-	AGAGTGGAGGCTTCGGGAAA	1.0	0.7101	0.536	0.5583	0.5965	0.3667	-0.3698	-0.1663	0.0317	T06A1.5
chrV	1927719	1927739	-	TGTGGAAAGAGTGGAGGCTT	1.0	0.562	0.6861	0.4991	0.569	0.3571	0.0068	0.0586	0.1038	T06A1.5
chrV	1927848	1927868	-	ATTCACTACTTCATCTTCTG	1.0	0.7558	0.3829	0.3467	0.5054	0.4224	-0.003	-0.2107	0.3083	T06A1.5
chrV	1927905	1927925	-	AGAAAATCCATTTACAGAAC	1.0	0.6156	0.3066	0.203	0.4783	0.2077	-0.6686	-0.3264	0.1339	T06A1.5
chrV	1928287	1928307	-	CGGATAAACTCGTGACTCGA	1.0	0.4915	0.374	0.3173	0.5405	0.1969	-0.5959	-0.7827	0.0864	T06A1.5
chrV	1928307	1928327	-	CTACAGTACACTACGAAAAA	1.0	0.6817	0.3815	0.2271	0.4713	0.2607	-0.9492	-0.6451	0.5275	T06A1.5
chrV	1928414	1928434	-	AGGCCTCACCCTTAAACTTC	0.7712	0.5209	0.3864	0.3753	0.4059	0.2863	-0.7686	0.1241	0.106	T06A1.5
chrV	1928686	1928706	-	AATAACATCGCTATTTGTTG	1.0	0.7558	0.2691	0.1656	0.5598	0.2857	-0.6709	-0.4263	0.1414	T06A1.5
chrV	1929441	1929461	-	TAGACCATTTCGAATATGTT	0.7116	0.5742	0.2884	0.28	0.4298	0.3075	-0.497	-0.0501	0.1005	T06A1.5
chrV	1945022	1945042	-	CCTCTTGTCCAACGGTTTCA	1.0	0.6436	0.1984	0.1393	0.3526	0.1885	-1.2058	-0.7035	0.3137	glb-25
chrV	1945030	1945050	-	ATTCCAATCCTCTTGTCCAA	1.0	0.6305	0.4926	0.1491	0.4233	0.3901	-0.6827	-0.5335	0.8259	glb-25
chrV	1947915	1947935	-	GGTTTCGGCTTCTCAACGGG	1.0	0.7026	0.7329	0.4211	0.6739	0.5934	0.647	0.0196	0.8045	glb-25
chrV	1947919	1947939	-	GGGAGGTTTCGGCTTCTCAA	0.7277	0.6959	0.4795	0.5432	0.5912	0.4887	0.3463	0.3441	0.5073	glb-25
chrV	1947930	1947950	-	TGTGCCGGTTCGGGAGGTTT	1.0	0.5347	0.7004	0.3861	0.3685	0.3358	-0.6355	-0.2581	0.1165	glb-25
chrV	1947940	1947960	-	GGCGGCCGGCTGTGCCGGTT	1.0	0.644	0.8543	0.5868	0.3442	0.2687	-0.8098	-0.753	0.0027	glb-25
chrV	1947945	1947965	-	GTTTCGGCGGCCGGCTGTGC	1.0	0.6541	0.572	0.2819	0.531	0.4266	0.2503	0.2955	0.0367	glb-25
chrV	1947954	1947974	-	AGAGTCGGAGTTTCGGCGGC	0.8802	0.6724	0.63	0.3792	0.4634	0.4539	-0.2892	-0.3202	0.2629	glb-25
chrV	1947958	1947978	-	ATCAAGAGTCGGAGTTTCGG	1.0	0.6947	0.4782	0.515	0.6912	0.6264	0.7242	0.4028	0.4985	glb-25
chrV	1947961	1947981	-	GGTATCAAGAGTCGGAGTTT	1.0	0.6295	0.5078	0.393	0.4678	0.4302	-0.3407	0.4356	0.1439	glb-25
chrV	1947969	1947989	-	GGCAACCTGGTATCAAGAGT	1.0	0.5766	0.4665	0.5193	0.6714	0.3959	0.4858	0.4384	0.3125	glb-25
chrV	1947990	1948010	-	AACTCTCGAAAGTTGGGGTA	1.0	0.5742	0.6235	0.5051	0.605	0.4756	-0.289	-0.3171	0.0882	glb-25
chrV	1950332	1950352	-	AGATACAAGTCCTTGTTTTG	1.0	0.7137	0.2819	0.2669	0.3867	0.1668	-1.6585	-1.3222	0.1094	glb-25
chrV	1950405	1950425	-	CGCCGCAATCGCTTCAAACC	1.0	0.6724	0.3072	0.4186	0.5718	0.3554	-0.4951	-0.5847	0.0595	glb-25
chrV	1960810	1960830	-	ATTGAAGGAGATCAACGCGG	0.4695	0.6884	0.7655	0.394	0.6854	0.6769	1.3061	0.6372	0.9302	Y40B10B.1
chrV	1960813	1960833	-	CAAATTGAAGGAGATCAACG	1.0	0.7137	0.3166	0.3989	0.6618	0.6999	1.2699	0.6262	0.6401	Y40B10B.1
chrV	1960846	1960866	-	CCAGAAAGATACGCAGTTTG	0.7011	0.6462	0.5642	0.3748	0.5465	0.3867	-0.4227	-0.4662	0.2499	Y40B10B.1
chrV	1960883	1960903	-	TCCAGGATGGGGAGAATGGA	1.0	0.5576	0.6298	0.5998	0.6487	0.6483	0.301	0.2462	0.2416	Y40B10B.1
chrV	1960942	1960962	-	GGGTATTGTGGAGAACCACT	1.0	0.5624	0.4868	0.6069	0.6646	0.4868	0.5679	0.8372	0.7039	Y40B10B.1
chrV	1960963	1960983	-	GTCGCTGCGGACAACTTTGC	1.0	0.6167	0.2681	0.3665	0.4629	0.2174	-0.5905	-0.2465	0.0752	Y40B10B.1
chrV	1960976	1960996	-	GGGGAAAGATGATGTCGCTG	0.9356	0.6428	0.4833	0.5292	0.7037	0.6482	0.4525	-0.2582	0.2448	Y40B10B.1
chrV	1961006	1961026	-	ATTCGAATTACGATCTGAGC	1.0	0.6862	0.3439	0.0	0.4776	0.2471	-0.3653	-0.1583	0.1036	Y40B10B.1
chrV	1961092	1961112	-	AGAGAAAATTGGATAAATAG	0.5354	0.6179	0.3509	0.3012	0.6412	0.4485	0.63	0.4984	0.4169	Y40B10B.1
chrV	1961266	1961286	-	CGTGATGGCGAGTTTGCCTA	1.0	0.7145	0.7784	0.3645	0.554	0.353	0.2324	0.0981	0.6348	Y40B10B.1
chrV	1961314	1961334	-	TCACCTCGCTACACAAACTT	1.0	0.5351	0.4388	0.285	0.4971	0.4672	0.2044	0.3549	0.5886	Y40B10B.1
chrV	1961337	1961357	-	TCTGCGAAAGAGTGGAGTTA	1.0	0.5974	0.5642	0.4282	0.5476	0.4689	-0.1384	0.1917	0.2736	Y40B10B.1
chrV	1964253	1964273	-	GGCTGTATATCTCTTTCCTA	0.499	0.6298	0.4593	0.4013	0.5741	0.4107	0.0351	0.2091	0.5112	srj-15
chrV	1964626	1964646	-	AGCTTTTGTTGTGTGCTTAA	1.0	0.6298	0.4776	0.1383	0.3014	0.0728	-2.134	-1.7457	0.2744	srj-15
chrV	1964652	1964672	-	CTTCAGGGAATTCATGGCAC	1.0	0.7239	0.5719	0.4787	0.6219	0.5416	0.2524	0.1803	0.3789	srj-15
chrV	1964793	1964813	-	GAGCAAAAATCAAATTCAAT	0.7824	0.6156	0.2333	0.0	0.0039	0.0266	-1.9223	-1.3344	0.4144	srj-15
chrV	1969764	1969784	-	GGTGATTCCGTCTGGGCACC	1.0	0.6436	0.5092	0.4637	0.5713	0.4348	-0.1807	-0.3223	0.0832	acs-3
chrV	1969791	1969811	-	TCGAGTAAGCACATCCCACA	1.0	0.644	0.6277	0.3826	0.569	0.5733	0.6821	0.6538	0.7548	acs-3
chrV	1969838	1969858	-	TTCACACTTTCTCCGAATAG	1.0	0.658	0.4362	0.2093	0.5551	0.4845	-0.5346	-0.6821	0.2167	acs-3
chrV	1970970	1970990	-	TTTCGACGACAGGAACCCTT	1.0	0.6471	0.5602	0.2235	0.3956	0.4706	-0.138	0.1281	0.5585	acs-3
chrV	1971141	1971161	-	GCAAATCACATAGGTTGTCT	1.0	0.5731	0.169	0.1313	0.4418	0.2668	-0.5848	-0.2099	0.0578	acs-3
chrV	1971234	1971254	-	TGTCCAGGAGGTGAAGATTC	1.0	0.5773	0.5846	0.391	0.4327	0.4716	-0.4039	0.456	0.1103	acs-3
chrV	1971404	1971424	-	GGCTCCAACTTCTGAATCTG	1.0	0.5055	0.3825	0.4473	0.6398	0.5043	0.0581	-0.7484	0.0636	acs-3
chrV	1972541	1972561	-	CCATGGAAGAGTCAGTGTAC	1.0	0.6817	0.5794	0.3877	0.614	0.5464	0.2202	0.5438	0.1486	acs-3
chrV	1976130	1976150	-	ATGCTACCTCTGAGAGCTCG	1.0	0.5895	0.5848	0.4684	0.6287	0.5171	0.1953	-0.5148	0.3579	fbxa-201
chrV	1976269	1976289	-	GTCCAATGTCAGTGTCCCAT	1.0	0.5873	0.5997	0.4043	0.5282	0.4477	0.2531	0.4758	0.5108	fbxa-201
chrV	1976626	1976646	-	CAATTGTGGCCTGGAAGCTG	1.0	0.6273	0.5639	0.4374	0.6297	0.57	0.098	-0.2895	0.036	fbxa-201
chrV	1979504	1979524	-	GGCTTCTGCATCGTCGTAAC	1.0	0.6582	0.4948	0.2868	0.4194	0.2782	-0.2903	0.1009	0.1935	T08B1.4
chrV	1980212	1980232	-	AATAATTCGTCGTGCATTTT	0.96	0.6295	0.4176	0.0	0.2415	0.0076	-2.0523	-1.3468	0.0194	T08B1.4
chrV	1980243	1980263	-	ATACCTTAGATCGTGTTCCT	1.0	0.5884	0.3846	0.3741	0.4821	0.4056	0.2893	0.8365	0.3521	T08B1.4
chrV	1980335	1980355	-	GAAATCAATTCCGGTTCCGA	0.8634	0.5873	0.3049	0.2842	0.6065	0.3154	0.1093	-0.0733	0.1802	T08B1.4
chrV	1980344	1980364	-	CATGTCAAAGAAATCAATTC	1.0	0.672	0.3764	0.0924	0.3587	0.3155	-0.7264	0.0404	0.1775	T08B1.4
chrV	1980412	1980432	-	GTAATGACTTTCTCAATTTC	1.0	0.586	0.2392	0.2501	0.3679	0.0477	-1.0985	-0.1935	0.1816	T08B1.4
chrV	1981090	1981110	-	AGCTCCACCGAGGGAGTGAC	0.6134	0.4784	0.5096	0.486	0.5067	0.412	-0.5276	-0.2993	0.2109	T08B1.4
chrV	1981129	1981149	-	GCCTTGTTTTGCGGTACGGG	1.0	0.6805	0.5838	0.3415	0.6133	0.478	-0.6485	-1.2009	0.3963	T08B1.4
chrV	1981133	1981153	-	GGAAGCCTTGTTTTGCGGTA	1.0	0.644	0.5655	0.3819	0.5732	0.1586	-1.3297	-1.5846	0.2148	T08B1.4
chrV	1981138	1981158	-	AGATCGGAAGCCTTGTTTTG	0.5889	0.6958	0.4388	0.4068	0.404	0.3343	-0.9393	-0.6795	0.1967	T08B1.4
chrV	1981154	1981174	-	CTTTAATTTGAGAGCCAGAT	0.828	0.6011	0.5453	0.0	0.2941	0.1255	-0.8813	-0.6681	0.3825	T08B1.4
chrV	1981242	1981262	-	AAGACCACTCGATAAGTGTT	1.0	0.5068	0.5419	0.4147	0.5126	0.5373	0.0676	0.3794	0.2347	T08B1.4
chrV	1981265	1981285	-	TATGTGGAACGATGTCTCGT	1.0	0.6672	0.4747	0.419	0.5762	0.5949	0.7178	0.708	0.3865	T08B1.4
chrV	1983624	1983644	-	CACTTATCGATGGAGTTCTT	0.5532	0.644	0.4757	0.2201	0.2449	0.0542	-1.1222	-0.3565	0.1907	T08B1.1
chrV	1983724	1983744	-	ACTTATCTTTTCACGGTTGC	1.0	0.672	0.2579	0.0	0.3304	0.0051	-1.9836	-2.0489	0.021	T08B1.1
chrV	1984681	1984701	-	GGTGTCAACTGTTTCTTGTA	1.0	0.6862	0.4881	0.3961	0.4321	0.4274	-0.2514	0.0354	0.2049	T08B1.1
chrV	1984777	1984797	-	CGTCAAACCATCTTTTTCAC	0.5144	0.6862	0.3472	0.2811	0.3826	0.1154	-1.6752	-1.4164	0.3119	T08B1.1
chrV	1985784	1985804	-	TCAACCTTCATGCACTTGCT	1.0	0.5884	0.1931	0.2216	0.396	0.357	-0.4414	-0.3284	0.4311	T08B1.1
chrV	1986598	1986618	-	CTGCAGAAGATCGGCGCGTT	1.0	0.625	0.811	0.487	0.4497	0.2607	-0.9823	-0.6231	0.0158	T08B1.1
chrV	1986607	1986627	-	GAAGAGGTTCTGCAGAAGAT	0.8412	0.6959	0.5017	0.4946	0.6181	0.4874	0.5238	0.8052	0.338	T08B1.1
chrV	1991350	1991370	-	GCTAAGTCGGTCGCCATGGC	1.0	0.7523	0.4276	0.474	0.6043	0.5471	0.4701	0.3549	0.1832	tnt-4
chrV	1991363	1991383	-	ACAACAGGAAGAGGCTAAGT	1.0	0.5317	0.5679	0.2496	0.4671	0.5698	0.5083	0.8989	0.4962	tnt-4
chrV	1991428	1991448	-	GCCGGAGTTGGAGATCGTTT	0.9963	0.6724	0.5937	0.4488	0.4124	0.3965	-0.4836	0.1678	0.3576	tnt-4
chrV	1992669	1992689	-	AACCGGTGGTCCAGCAACAC	1.0	0.6534	0.679	0.5939	0.6495	0.6612	0.8567	0.8197	0.0551	tnt-4
chrV	1992686	1992706	-	TCTGTCGACACCACGGCAAC	1.0	0.7287	0.5648	0.3684	0.5142	0.4772	-0.2773	-0.0571	0.1143	tnt-4
chrV	1992693	1992713	-	GCGAGCTTCTGTCGACACCA	1.0	0.5199	0.5589	0.5721	0.686	0.5958	1.0642	0.7518	0.7597	tnt-4
chrV	1996767	1996787	-	TGCTTAAAAGAGTTCTACGG	1.0	0.6853	0.5292	0.3681	0.6676	0.5589	0.3237	-0.02	0.6057	alh-5
chrV	1996770	1996790	-	AAATGCTTAAAAGAGTTCTA	1.0	0.6298	0.3385	0.1981	0.4156	0.3531	0.2344	0.9752	0.2066	alh-5
chrV	1998672	1998692	-	TGGGCAGACCTGTCTCGCGC	1.0	0.6167	0.4779	0.4707	0.6589	0.4886	0.5355	0.373	0.2185	alh-5
chrV	1998744	1998764	-	TGTCGTGGTCGAAGATGACG	0.7444	0.6459	0.5314	0.4997	0.6756	0.6033	0.8536	-0.073	0.7488	alh-5
chrV	1998837	1998857	-	ACCCCGGTTACTTTGGAGCT	1.0	0.6119	0.5027	0.4936	0.4414	0.3391	-0.2764	-0.5935	0.0582	alh-5
chrV	1998853	1998873	-	TGCAGCAAAACATTTGACCC	1.0	0.6298	0.3414	0.3259	0.6113	0.5951	0.3453	-0.0421	0.3752	alh-5
chrV	1998898	1998918	-	TATCTACACAGGATGTCCAC	1.0	0.7003	0.7031	0.4303	0.6662	0.5862	1.0024	1.1849	0.516	alh-5
chrV	1998958	1998978	-	AATTGTCAATGGAGGAATTC	1.0	0.6295	0.5114	0.218	0.3763	0.211	-1.0123	-0.1166	0.041	alh-5
chrV	1999278	1999298	-	ACTGAGCCCATGGAGCTTGG	1.0	0.8219	0.6134	0.5127	0.6426	0.7074	0.9698	0.8142	0.4515	alh-5
chrV	1999457	1999477	-	GCTGATCGAAGAGAATAGAG	1.0	0.6884	0.4196	0.5223	0.6836	0.7471	1.1383	0.8585	0.8627	alh-5
chrV	2002645	2002665	-	TGTTCAGTTGCACCGTCAGG	1.0	0.7144	0.6229	0.3715	0.6403	0.5476	0.3971	-0.0414	0.2931	clec-206
chrV	2002724	2002744	-	TAAACGTCATCCGAATAATG	1.0	0.6142	0.4028	0.1631	0.5601	0.5806	0.4593	0.2446	0.2263	clec-206
chrV	2002768	2002788	-	AATAACGATATTCCCACTTG	0.8166	0.7558	0.3698	0.502	0.6543	0.4992	0.0721	0.1476	0.072	clec-206
chrV	2002890	2002910	-	CCTGATCCAAGATTGGGATT	0.8074	0.6862	0.5281	0.3425	0.4139	0.2685	-0.1815	0.2876	0.157	clec-206
chrV	2002933	2002953	-	CCTAAAATTTAGAAGCGCCA	1.0	0.6436	0.2489	0.0	0.5291	0.2822	-0.3234	-0.4397	0.5926	clec-206
chrV	2003049	2003069	-	TTGAACTTGGCCCAGTATTC	1.0	0.6724	0.3386	0.1155	0.3268	0.1272	-0.9041	0.1355	0.0696	clec-206
chrV	2003673	2003693	-	ACGGCTTTTGAAACAAAGAA	0.5563	0.4926	0.5112	0.2776	0.5912	0.3621	-1.2169	-1.475	0.5724	clec-206
chrV	2003692	2003712	-	ATTTAAAGATGATGCTCGAA	0.7216	0.6011	0.3955	0.0	0.3276	0.1867	-0.946	-0.7018	0.2547	clec-206
chrV	2005096	2005116	-	TACCAGCGGAGTGTTTCCAA	1.0	0.7101	0.625	0.5604	0.6661	0.6326	0.4174	0.5538	0.1688	cysl-4
chrV	2005110	2005130	-	ATATTTCTCAAAAGTACCAG	0.7921	0.6286	0.5879	0.0227	0.5572	0.4673	0.3231	-0.1014	0.697	cysl-4
chrV	2005207	2005227	-	ATTCAGATATTCGATTTTGA	0.6084	0.7097	0.3435	0.0567	0.3203	0.2031	-1.3806	-1.1087	0.571	cysl-4
chrV	2005250	2005270	-	CCACCATCGTTTTAGCGATA	1.0	0.5742	0.3466	0.0	0.1701	0.0961	-1.5903	-1.3213	0.337	cysl-4
chrV	2005288	2005308	-	CTTCCCCGGAACAATTTTCC	0.8563	0.6589	0.1825	0.2931	0.3766	0.155	-1.9115	-1.3888	0.0447	cysl-4
chrV	2005302	2005322	-	TCCACGAGAACCGTCTTCCC	0.9642	0.6261	0.3829	0.5964	0.665	0.6088	0.4775	0.7471	0.1808	cysl-4
chrV	2005529	2005549	-	CCGACGCTCGATGCTCATGG	0.5307	0.7099	0.8106	0.601	0.6923	0.7101	1.1006	0.3716	0.5903	cysl-4
chrV	2005574	2005594	-	AGGATCCGAAAGAATCACTT	1.0	0.644	0.3551	0.4071	0.5982	0.6392	0.5637	1.0049	0.4703	cysl-4
chrV	2005598	2005618	-	CACAATCCCTGGATGACCTT	1.0	0.6582	0.5734	0.3771	0.4837	0.4602	-0.2509	0.0844	0.3843	cysl-4
chrV	2005652	2005672	-	CTGATCGAGGCAATATGCAT	1.0	0.5766	0.5446	0.4434	0.6255	0.4602	-0.2018	-0.1486	0.1135	cysl-4
chrV	2005697	2005717	-	ACCCGTGGTACGGTAGTGAG	0.858	0.6746	0.7873	0.6211	0.642	0.7249	1.2323	0.6155	0.5964	cysl-4
chrV	2013597	2013617	-	GCTTATAATGCTGAAAACGC	1.0	0.5904	0.525	0.2678	0.6478	0.6504	0.9084	0.6032	0.433	F59A7.11
chrV	2013627	2013647	-	ACAGAGACTGTTCGTGCTGA	0.7329	0.625	0.5196	0.2095	0.5387	0.3915	-0.1168	-0.3928	0.2859	F59A7.11
chrV	2013784	2013804	-	GGGATATCCTGGCCAACAAG	1.0	0.6604	0.4679	0.6006	0.6945	0.5677	0.7079	0.2246	0.7021	F59A7.11
chrV	2013814	2013834	-	ATTTACCATTGCTATTTTAG	0.7438	0.7558	0.3553	0.0	0.3257	0.0983	-1.3904	-1.0056	0.2689	F59A7.11
chrV	2016089	2016109	-	GTGAATAGTGTTGAAAACGC	1.0	0.5482	0.5768	0.4803	0.6842	0.5985	1.0672	0.6471	0.5078	F59A7.2
chrV	2021918	2021938	-	GATTTGCGGATCGTCGGTGG	1.0	0.8077	0.9418	0.4892	0.6325	0.5344	1.035	0.3133	0.1407	F59A7.14
chrV	2021924	2021944	-	TACCATGATTTGCGGATCGT	1.0	0.5873	0.4165	0.3754	0.5029	0.3421	-0.0517	-0.0193	0.2284	F59A7.14
chrV	2021932	2021952	-	TTTTGACGTACCATGATTTG	1.0	0.77	0.43	0.0	0.3298	0.3141	-1.1401	-1.1505	0.3117	F59A7.14
chrV	2023332	2023352	-	TCCATGTTCGAGTTTGACGA	1.0	0.6676	0.4004	0.2398	0.6055	0.5302	0.1524	-0.4459	0.8574	F59A7.5
chrV	2023374	2023394	-	GTTGTCCGGTAGGCCGAACT	1.0	0.7429	0.6399	0.3648	0.4922	0.5653	0.069	0.1691	0.0482	F59A7.5
chrV	2023388	2023408	-	AACAGATCGGTCATGTTGTC	1.0	0.6582	0.6029	0.3587	0.3901	0.3452	-0.3319	0.1548	0.2032	F59A7.5
chrV	2023401	2023421	-	CGCCGTCGAGTTGAACAGAT	1.0	0.5908	0.5739	0.494	0.46	0.2523	-0.496	-0.2071	0.3541	F59A7.5
chrV	2023710	2023730	-	GACACGTGGCGCTTCTAGGA	0.9305	0.6403	0.5875	0.5235	0.6501	0.5718	0.6277	0.6311	0.1931	F59A7.5
chrV	2026786	2026806	-	GAGAATTGCTCGATAAATTA	1.0	0.5624	0.4216	0.1976	0.454	0.1589	-1.0514	-0.2909	0.1347	srab-13
chrV	2026815	2026835	-	TGATCGCGGTTGGTTACAAT	1.0	0.6403	0.4003	0.3297	0.4527	0.2059	-0.6026	-0.2616	0.0645	srab-13
chrV	2026829	2026849	-	AATCCTTGAGAGACTGATCG	1.0	0.7144	0.429	0.4798	0.68	0.568	0.5658	-0.025	0.7434	srab-13
chrV	2026886	2026906	-	CTTACGATTTTTCTACAATT	1.0	0.5441	0.3586	0.1561	0.3339	0.0419	-1.7779	-1.5911	0.0482	srab-13
chrV	2027824	2027844	-	ACTCTAAATCAGTTGAACTA	1.0	0.672	0.356	0.1341	0.5043	0.6776	0.6981	1.0003	0.5005	srab-13
chrV	2030257	2030277	-	GTCACCACCGTCGTAGATCC	1.0	0.5351	0.327	0.5121	0.6745	0.634	0.8064	0.8014	0.0706	F59A7.12
chrV	2030283	2030303	-	GCGCAGCGGCTCTTGTGTGA	1.0	0.7101	0.7352	0.473	0.6185	0.5541	0.2554	0.2281	0.3263	F59A7.12
chrV	2030297	2030317	-	CTTCACCATCACCAGCGCAG	1.0	0.7842	0.3717	0.1717	0.59	0.5937	0.442	-0.0358	0.7017	F59A7.12
chrV	2030324	2030344	-	CTCGCCTTCACCAAGTCTCC	1.0	0.6025	0.1431	0.4564	0.5105	0.4137	0.3906	0.4968	0.0968	F59A7.12
chrV	2030852	2030872	-	ACGGTGAAAAAGGCCGCCAC	1.0	0.6817	0.8932	0.6135	0.6601	0.5759	0.3419	0.154	0.0428	hil-6
chrV	2030871	2030891	-	CGCCACCGCCAAGAAGCCAA	1.0	0.6049	0.6629	0.4579	0.6089	0.5793	0.6463	0.3172	0.4785	hil-6
chrV	2035155	2035175	-	CTTCGTGGATTCTATAATGT	1.0	0.7003	0.3397	0.3736	0.4757	0.3834	-0.347	-0.1834	0.2996	srab-23
chrV	2035277	2035297	-	ACTGATCTTGTTGCGTATTT	0.6097	0.7003	0.5856	0.2092	0.2947	0.0709	-1.5744	-0.997	0.0814	srab-23
chrV	2045097	2045117	-	TTATTTTTCGATGTAATATT	0.8035	0.5482	0.3989	0.0	0.3255	0.074	-1.6305	-1.1708	0.5383	Y40B10A.5
chrV	2045985	2046005	-	CTAAAGATTATGATAAGGTA	1.0	0.5576	0.4446	0.326	0.6249	0.5359	0.2067	0.2701	0.3973	Y40B10A.5
chrV	2049800	2049820	-	CATGCCAATTATCGCAAGTT	0.7756	0.5596	0.611	0.0	0.2931	0.2848	-0.9265	-0.4329	0.0381	comt-4
chrV	2049855	2049875	-	AGCCTGGGCTCTCGCTGTCC	0.7201	0.6534	0.7015	0.467	0.5361	0.4011	-0.3112	-0.0177	0.0216	comt-4
chrV	2051006	2051026	-	GCCTCCCGGTCCACCACCGC	0.6853	0.6309	0.4475	0.5841	0.6202	0.4118	0.4289	0.162	0.0227	Y40B10A.11
chrV	2051020	2051040	-	CGGCCGCCACCACCGCCTCC	0.91	0.6686	0.4836	0.4714	0.4349	0.2617	-0.2809	-0.2501	0.0921	Y40B10A.11
chrV	2051040	2051060	-	GACCTCCACCACCATGGCGA	1.0	0.6865	0.416	0.4968	0.6602	0.6384	1.1535	0.5004	0.4104	Y40B10A.11
chrV	2053173	2053193	-	GATCAAGCCAGTGGAAGGGC	1.0	0.5762	0.4433	0.4917	0.6434	0.5535	0.2815	0.1708	0.1221	comt-5
chrV	2053235	2053255	-	CACACCAATTATCACAAGTT	0.7813	0.56	0.5347	0.2965	0.4244	0.2325	-0.9234	-0.4733	0.0325	comt-5
chrV	2059651	2059671	-	TGTCCGAACGTGAGAACTTC	0.7273	0.5299	0.3791	0.3778	0.5017	0.1992	-0.6964	-0.0717	0.1158	comt-3
chrV	2059727	2059747	-	CCATGCCAAGGCAGATGCTC	0.5301	0.5341	0.4773	0.4879	0.6483	0.5892	0.0632	0.3786	0.1411	comt-3
chrV	2059880	2059900	-	CTTACCAAGTCCATCCAACG	1.0	0.7002	0.4787	0.502	0.68	0.6932	0.8998	0.2475	0.6843	comt-3
chrV	2065704	2065724	-	ATCGAAAAATGGACAATGCG	0.4109	0.6321	0.4274	0.4345	0.6641	0.6446	0.2691	-0.394	0.7578	nhr-86
chrV	2065796	2065816	-	TCCGACGACAAGTGCACAAT	0.9955	0.6015	0.5537	0.2676	0.4157	0.3354	-0.1423	0.3536	0.1029	nhr-86
chrV	2065831	2065851	-	ATGCAACTTTTGGGTTCTGT	1.0	0.5873	0.4526	0.3013	0.4345	0.1253	-1.3696	-1.4426	0.1039	nhr-86
chrV	2065902	2065922	-	ATCCCGCAGGAGTCCAACAG	1.0	0.7241	0.7265	0.595	0.6847	0.6548	0.908	0.5304	0.5496	nhr-86
chrV	2065953	2065973	-	GATGCATGTGCCGCTCCTGT	1.0	0.6731	0.5023	0.3919	0.5502	0.4585	0.2738	0.3696	0.5583	nhr-86
chrV	2066616	2066636	-	TCGACAAAACCTATCTTTGC	1.0	0.56	0.2555	0.1323	0.3206	0.152	-1.1325	-0.8663	0.0535	nhr-86
chrV	2066663	2066683	-	AGAAGCCTGCAGAGCTTGCG	1.0	0.6853	0.4859	0.4789	0.6494	0.6242	0.5458	-0.0391	0.6379	nhr-86
chrV	2066715	2066735	-	AGTCGACTTGTTCGATTTGT	1.0	0.562	0.4795	0.1907	0.317	0.0589	-1.5456	-1.3704	0.0942	nhr-86
chrV	2068585	2068605	-	GTTCCACTTTCCAACAAGAT	1.0	0.6305	0.4203	0.293	0.4576	0.2981	-0.8331	-0.5728	0.2927	lbp-9
chrV	2068708	2068728	-	GGTCCATTCGTCTCCGTTGA	1.0	0.6447	0.3566	0.3994	0.5444	0.365	-0.1425	-0.2369	0.3576	lbp-9
chrV	2068783	2068803	-	AGCGGTTTTCTCGTCAGAAG	1.0	0.7278	0.5398	0.3224	0.5817	0.187	-0.6959	-0.9288	0.13	lbp-9
chrV	2068801	2068821	-	ACTAACATCACGACCGTCAG	1.0	0.77	0.5749	0.4897	0.6523	0.4809	0.3348	-0.1923	0.7432	lbp-9
chrV	2069919	2069939	-	TAATAAATTCAACTACAACT	0.6655	0.534	0.2767	0.0106	0.5261	0.4747	-0.0157	0.2106	0.2137	Y40B10A.9
chrV	2070008	2070028	-	GTCCTACGATCATCTGGAAG	1.0	0.7278	0.4086	0.5138	0.6383	0.4538	0.4034	-0.4263	0.288	Y40B10A.9
chrV	2070122	2070142	-	ATCCTGGCCACTATTCAGGA	1.0	0.6959	0.3956	0.5138	0.6571	0.5832	0.5303	0.3189	0.4212	Y40B10A.9
chrV	2070184	2070204	-	GAGATATCGGGGAGAGAATC	1.0	0.5199	0.734	0.456	0.5441	0.369	-0.4047	0.2986	0.107	Y40B10A.9
chrV	2070197	2070217	-	GCCGACCAGGCAAGAGATAT	1.0	0.5341	0.4864	0.435	0.4538	0.1983	-0.385	0.1453	0.0651	Y40B10A.9
chrV	2070239	2070259	-	CAACTTGACCAGATTGAGTC	1.0	0.6582	0.3299	0.136	0.4186	0.2597	-0.6156	-0.5107	0.0312	Y40B10A.9
chrV	2070309	2070329	-	ACCATGCAACATTCGATCCT	1.0	0.6676	0.3025	0.2423	0.4167	0.4145	-0.3303	-0.1337	0.1348	Y40B10A.9
chrV	2071594	2071614	-	ACCACGCAAATTCGCGATTC	1.0	0.541	0.5568	0.258	0.3347	0.2128	-0.983	-0.2755	0.0162	Y40B10A.9
chrV	2071617	2071637	-	ATGACGGACCTCGAAAAGTG	1.0	0.6283	0.5939	0.5356	0.6953	0.7305	0.8957	0.1629	0.3743	Y40B10A.9
chrV	2071633	2071653	-	TCCATTAGACTACATAATGA	1.0	0.6298	0.1635	0.3529	0.6108	0.693	0.2218	0.4127	0.3322	Y40B10A.9
chrV	2087323	2087343	-	AAGCTGGAGCCATTTTCTAT	0.7955	0.6959	0.5157	0.2905	0.2965	0.1074	-1.3213	-0.4942	0.23	F36F12.3
chrV	2087466	2087486	-	CGTATTCATCCAACGCCAGA	1.0	0.6862	0.2666	0.0	0.3439	0.1202	-0.8938	-1.0084	0.6158	F36F12.3
chrV	2087504	2087524	-	TGTCTGGATTACTGTAGTCT	0.4815	0.653	0.4234	0.2511	0.4956	0.4528	0.0391	0.4361	0.0337	F36F12.3
chrV	2088778	2088798	-	GAATTTCTGCGGTGAGTTTT	0.6735	0.5199	0.5457	0.098	0.2981	0.0347	-1.5588	-1.0501	0.0325	F36F12.3
chrV	2088789	2088809	-	TGCAGATTGGTGAATTTCTG	1.0	0.7137	0.3067	0.4643	0.5997	0.169	-0.3273	-0.572	0.3805	F36F12.3
chrV	2088845	2088865	-	TTTGAGTTCTAGTAGTGTTC	0.8824	0.7097	0.3579	0.0	0.396	0.395	-0.5596	-0.0596	0.2354	F36F12.3
chrV	2090715	2090735	-	CAGCGAATTCCGTTTCGAAG	0.9028	0.7278	0.5813	0.0449	0.528	0.2811	0.1901	-0.1633	0.6573	ztf-28
chrV	2090911	2090931	-	TATGCACCAGTTTACGATGG	1.0	0.7002	0.7445	0.3425	0.6134	0.6562	0.9286	0.5114	0.5165	ztf-28
chrV	2090962	2090982	-	TCTCCTTCAGGTAGAGCTTA	1.0	0.4922	0.3834	0.3712	0.4363	0.2658	-0.78	-0.2347	0.1347	ztf-28
chrV	2090985	2091005	-	ATTTCTCATGTGATCACGGA	1.0	0.6163	0.5603	0.0	0.5228	0.3363	-0.1534	-0.3326	0.5487	ztf-28
chrV	2091078	2091098	-	CTGTATGGCCTTTGCGTGTT	1.0	0.5873	0.681	0.3638	0.2845	0.0781	-1.0746	-0.9023	0.0341	ztf-28
chrV	2091105	2091125	-	GTTGGCGTCTCCTGGAGCTC	1.0	0.672	0.576	0.5811	0.6496	0.5392	0.5466	0.5248	0.2188	ztf-28
chrV	2091128	2091148	-	GAATTGCCGGATTTCGCAAT	0.9542	0.6817	0.4731	0.2761	0.4217	0.1585	-0.9767	-0.6847	0.1617	ztf-28
chrV	2091141	2091161	-	CAGTGATCCCGGTGAATTGC	0.7957	0.5341	0.4471	0.3149	0.4611	0.3177	-0.1422	0.2283	0.0676	ztf-28
chrV	2091152	2091172	-	GGCGATTTCAGCAGTGATCC	1.0	0.5873	0.2444	0.4371	0.6133	0.435	0.1788	0.1426	0.0903	ztf-28
chrV	2091186	2091206	-	AAGACGATTAAGCTTGAAGC	1.0	0.5977	0.3757	0.2525	0.6352	0.4576	0.3586	0.4184	0.1535	ztf-28
chrV	2091227	2091247	-	GTTGTTGAATTGGAAGTCGA	1.0	0.6046	0.4608	0.4435	0.6634	0.5427	0.7057	0.372	0.3653	ztf-28
chrV	2091262	2091282	-	GGGGCGATCCTGAAGCGTCG	1.0	0.6958	0.4703	0.5322	0.7008	0.5731	0.3027	-0.3888	0.2364	ztf-28
chrV	2093522	2093542	-	AGGAAAGTCGTTCTTCCGCC	1.0	0.644	0.5312	0.4333	0.6057	0.4382	0.074	-0.1743	0.7987	F36F12.2
chrV	2093810	2093830	-	CGTGGAGCTCAGAAATCAGG	0.9239	0.7026	0.5841	0.4232	0.7187	0.552	1.1697	0.6735	0.8176	F36F12.2
chrV	2094283	2094303	-	GGGAGCATGGCCTTCATACT	1.0	0.6724	0.7311	0.5518	0.4927	0.344	-0.3335	0.4524	0.2312	F36F12.2
chrV	2094776	2094796	-	TTTAATTGGAACCAATAAAA	0.7518	0.6046	0.3718	0.0	0.3677	0.0691	-1.2808	-1.0221	0.1486	F36F12.2
chrV	2094827	2094847	-	GACAACAATGAATAAAAGAA	0.7382	0.534	0.4144	0.267	0.6247	0.4902	0.4961	0.2904	0.6325	F36F12.2
chrV	2099469	2099489	-	TTTCTTGCACATGAAAAGGA	0.7918	0.6187	0.4562	0.0	0.4972	0.4161	-0.7776	-1.0937	0.4318	F36F12.7
chrV	2099528	2099548	-	GGAGCAATCATTGCTGCTGG	1.0	0.658	0.6684	0.4021	0.6372	0.4503	0.6842	-0.2711	0.5678	F36F12.7
chrV	2099564	2099584	-	CGCTTGCCGGCTCCTGGCGA	1.0	0.7243	0.6612	0.4922	0.6147	0.4077	0.2698	-0.1501	0.0785	F36F12.7
chrV	2099577	2099597	-	GCGTGGCACTGAACGCTTGC	1.0	0.6959	0.3361	0.2688	0.4062	0.2035	-0.5233	-0.3208	0.2469	F36F12.7
chrV	2101558	2101578	-	CTTCTGACGAGGGCTCAATC	0.8034	0.7664	0.3962	0.2331	0.3267	0.3396	-0.4583	0.4657	0.228	F36F12.1
chrV	2101585	2101605	-	TCCCCAGAGAACCAAAGTCT	1.0	0.5209	0.3951	0.3917	0.6047	0.6509	0.3574	0.6769	0.1311	F36F12.1
chrV	2101939	2101959	-	AAATCCGGCGGCCGCATTTA	1.0	0.5884	0.5346	0.2136	0.2751	0.1049	-1.7686	-0.5226	0.0394	F36F12.1
chrV	2101951	2101971	-	TTCGGAGCTGAGAAATCCGG	0.9846	0.6604	0.7033	0.6013	0.6917	0.5928	0.9553	0.3402	0.8351	F36F12.1
chrV	2101954	2101974	-	AAATTCGGAGCTGAGAAATC	0.7199	0.6724	0.5974	0.2549	0.3854	0.4091	0.0535	0.9763	0.0313	F36F12.1
chrV	2101969	2101989	-	TTTGGAGCCGAGCAGAAATT	0.7624	0.7429	0.5669	0.1375	0.3632	0.1423	-0.6689	-0.092	0.4107	F36F12.1
chrV	2102049	2102069	-	GTCCGGGAACTCGGCCAACT	1.0	0.6534	0.4848	0.5126	0.4067	0.1903	-0.4208	-0.0488	0.0348	F36F12.1
chrV	2102058	2102078	-	TATCAAATGGTCCGGGAACT	1.0	0.6436	0.4734	0.2253	0.3026	0.2135	-0.5578	-0.2177	0.0654	F36F12.1
chrV	2102066	2102086	-	AAAACTACTATCAAATGGTC	0.7474	0.4784	0.2979	0.0	0.3787	0.2728	-0.1205	0.1032	0.0347	F36F12.1
chrV	2102124	2102144	-	CTTCAAGTTTCCAACAAATT	0.8378	0.6862	0.3826	0.0	0.2524	0.0433	-1.7341	-1.3945	0.0709	F36F12.1
chrV	2102291	2102311	-	GACAAGAAATGGGCTTGTTA	1.0	0.6817	0.3229	0.297	0.4654	0.383	-0.548	0.0032	0.1311	F36F12.1
chrV	2102387	2102407	-	AATTTCAAGTGAGCAAAACC	0.6671	0.6187	0.4515	0.2226	0.616	0.5233	0.1411	0.1956	0.3827	F36F12.1
chrV	2102493	2102513	-	GATTTCATTTTGAAAATCGT	0.8627	0.5762	0.2765	0.0	0.3774	0.068	-1.7996	-1.865	0.3358	F36F12.1
chrV	2103094	2103114	-	CTGATTATATTTTTGTTCAG	0.5825	0.657	0.579	0.055	0.2765	0.0193	-1.8698	-1.9123	0.4673	F36F12.1
chrV	2104450	2104470	-	GCTTGAAGCTCAAAGTATTT	0.973	0.6862	0.1474	0.0324	0.252	0.0672	-1.6674	-0.6777	0.3492	F22F7.4
chrV	2105001	2105021	-	TATGAAACGTCCAAAATATT	0.5436	0.6187	0.3123	0.0	0.2621	0.0801	-1.2531	-0.3819	0.2864	F22F7.4
chrV	2105512	2105532	-	TGGTAACCACTATGAACAAG	1.0	0.5612	0.5238	0.3389	0.6252	0.5646	0.7666	0.1659	0.4224	F22F7.4
chrV	2105931	2105951	-	ACCAAGGTTCTTGCCAAAGC	1.0	0.6817	0.5328	0.3464	0.4927	0.379	-0.1425	-0.0665	0.1371	F22F7.4
chrV	2107360	2107380	-	TTTCAGTCATAACGATTTGG	1.0	0.6411	0.4576	0.094	0.4861	0.3405	-0.0539	-0.0423	0.6673	ckb-4
chrV	2107512	2107532	-	GATAATTTCAGAGCACTCGG	0.8414	0.6742	0.4289	0.3815	0.6829	0.5423	0.8251	0.229	0.8778	ckb-4
chrV	2107515	2107535	-	TTTGATAATTTCAGAGCACT	0.7573	0.5195	0.4418	0.0	0.3521	0.1176	-1.0176	-0.9897	0.1022	ckb-4
chrV	2107921	2107941	-	CACAGAGACAGTGGTGTTCT	1.0	0.6015	0.5262	0.3807	0.3255	0.2113	-1.2967	-0.7119	0.0071	ckb-4
chrV	2107999	2108019	-	AGCTTCTACCAAATTATCTC	0.9423	0.6298	0.2386	0.1606	0.3514	0.2129	-0.519	0.1347	0.1117	ckb-4
chrV	2109150	2109170	-	TTGGAAAAAGTGATTGAGCT	0.4812	0.6298	0.4744	0.2353	0.4885	0.2717	-0.7272	-1.026	0.1702	ckb-4
chrV	2110817	2110837	-	ACGCAATGAATTTCAAAATT	0.4658	0.5482	0.4992	0.0848	0.2455	0.0584	-1.6753	-1.1404	0.1393	F22F7.3
chrV	2110917	2110937	-	TGAAGTATGGGTACTTCTTT	0.8462	0.6582	0.4107	0.3474	0.3132	0.1028	-1.5406	-0.677	0.0937	F22F7.3
chrV	2111471	2111491	-	GTAATCTGTGATTATTGGGA	1.0	0.6298	0.3709	0.5218	0.6714	0.4769	0.8674	0.8236	0.8245	F22F7.3
chrV	2111833	2111853	-	AAATGTTTGCCACTGCTCGG	0.6642	0.7278	0.5789	0.0933	0.5613	0.5564	0.6536	0.121	0.6355	F22F7.3
chrV	2111836	2111856	-	CAAAAATGTTTGCCACTGCT	0.4331	0.5624	0.4	0.0972	0.3832	0.2176	-0.7914	-0.8499	0.1651	F22F7.3
chrV	2112992	2113012	-	TAGATATGGTCCATCTGTTA	1.0	0.644	0.6032	0.3239	0.4818	0.3823	-0.6914	0.0305	0.0165	F22F7.3
chrV	2113241	2113261	-	TATACTCTGAGCTTCTAGTT	1.0	0.6305	0.4867	0.3132	0.4187	0.5552	-0.0322	0.8704	0.2044	F22F7.3
chrV	2116375	2116395	-	GGCAATTCGAAGATTCGAAT	1.0	0.6298	0.3053	0.101	0.4253	0.0618	-0.7289	-0.2952	0.5462	bgnt-1.2
chrV	2116416	2116436	-	GTGGCAAATGAGATGATCGA	1.0	0.5742	0.561	0.5073	0.6826	0.6018	0.5529	0.4671	0.6122	bgnt-1.2
chrV	2116451	2116471	-	TTGTTAGTGAGGGATTCGCG	1.0	0.7278	0.6033	0.4508	0.6362	0.6312	0.8826	0.4059	0.8823	bgnt-1.2
chrV	2116504	2116524	-	GGCTCGCCAGGGAGCCAAGT	1.0	0.5836	0.6342	0.3837	0.3553	0.3764	-0.4397	-0.1804	0.1855	bgnt-1.2
chrV	2117742	2117762	-	AACTTGCTGGAAGTTCAGAG	0.8124	0.7514	0.4857	0.4584	0.6725	0.6544	0.6643	0.3181	0.766	bgnt-1.2
chrV	2118375	2118395	-	CGGATATTCCAGAAGAAACA	1.0	0.6298	0.2304	0.3655	0.6465	0.601	0.345	0.1405	0.6053	bgnt-1.2
chrV	2118395	2118415	-	AGACTACTGGGTTGAACAAC	1.0	0.5199	0.4732	0.4784	0.64	0.4736	-0.1768	0.3785	0.109	bgnt-1.2
chrV	2120058	2120078	-	GTGTCCGGTCCAGGTATACA	1.0	0.56	0.5157	0.4651	0.579	0.513	0.57	0.8369	0.5183	F22F7.11
chrV	2120073	2120093	-	ATATAGCACATTTTCGTGTC	0.7417	0.6534	0.4703	0.274	0.3961	0.157	-1.1763	-0.8759	0.0799	F22F7.11
chrV	2123167	2123187	-	CACAGACGAGGAGACCGATT	1.0	0.6724	0.5763	0.4583	0.4133	0.2937	-0.4617	0.1387	0.0448	F22F7.2
chrV	2124360	2124380	-	CTCTATCCATTCCGGCTCAC	1.0	0.5873	0.4875	0.3779	0.4431	0.3403	-0.7476	-0.4716	0.1869	F22F7.2
chrV	2124368	2124388	-	TCCATCCGCTCTATCCATTC	1.0	0.6582	0.4976	0.4243	0.4235	0.3195	-0.3746	0.4234	0.0713	F22F7.2
chrV	2125361	2125381	-	TTTTGGGCATAATTGAATGG	1.0	0.7794	0.5276	0.0	0.3078	0.4227	-0.7549	-0.9128	0.5892	F22F7.2
chrV	2125554	2125574	-	CGACTTTCAAATCTGGTAAA	1.0	0.6298	0.5757	0.1745	0.392	0.136	-0.8892	-0.4833	0.2498	F22F7.2
chrV	2127647	2127667	-	GAGCTTCTTCTCGCTTCTTC	1.0	0.6724	0.3907	0.2737	0.3753	0.1699	-1.3053	-0.9614	0.0886	ldp-1
chrV	2127766	2127786	-	AGAATCGGCGACGATAACGG	1.0	0.7562	0.6901	0.5361	0.7072	0.7964	1.7194	0.8053	0.9142	ldp-1
chrV	2127769	2127789	-	TGCAGAATCGGCGACGATAA	1.0	0.6724	0.5463	0.412	0.4997	0.1836	-0.254	0.0803	0.2255	ldp-1
chrV	2127781	2127801	-	AGAACGCTCATCTGCAGAAT	1.0	0.5552	0.4625	0.2503	0.5024	0.2442	-0.1733	0.3986	0.1395	ldp-1
chrV	2127903	2127923	-	CGACGGCTTCTCCGTACAGG	1.0	0.7231	0.5581	0.4757	0.6399	0.5249	0.6905	0.1112	0.4439	ldp-1
chrV	2127920	2127940	-	TTCGACGGCCGCTTTCACGA	1.0	0.7007	0.4556	0.3884	0.6028	0.6039	0.2369	0.033	0.5145	ldp-1
chrV	2127935	2127955	-	GTGGCTTGCTCCGTTTTCGA	0.724	0.6167	0.4878	0.4793	0.6108	0.5145	-0.3872	-0.4739	0.4439	ldp-1
chrV	2128046	2128066	-	AATCGAGTCCCATCCACACG	1.0	0.7984	0.4554	0.4768	0.6488	0.6156	0.8468	0.1588	0.8721	ldp-1
chrV	2128160	2128180	-	TCCAGCATTGAACGAGTATC	1.0	0.5057	0.6624	0.4801	0.495	0.2602	-0.7313	-0.1276	0.1493	ldp-1
chrV	2128258	2128278	-	GCTCCTCTGACAATCTTTTC	1.0	0.6305	0.3728	0.1388	0.2887	0.0528	-1.6781	-0.7928	0.3115	ldp-1
chrV	2128291	2128311	-	TCCCAGAGAGTCGGTCTCTT	1.0	0.6392	0.3906	0.3833	0.2934	0.1787	-1.2453	-0.5364	0.2171	ldp-1
chrV	2128300	2128320	-	CCCTTAATCTCCCAGAGAGT	1.0	0.644	0.3279	0.265	0.5756	0.3366	-0.0007	0.0701	0.3338	ldp-1
chrV	2129244	2129264	-	GCGGTTGATGATGGATTTGT	0.6251	0.5057	0.6553	0.4612	0.4933	0.2681	-0.1382	0.3816	0.2934	ldp-1
chrV	2129263	2129283	-	TTGCGTCGTAGTATTGTGAG	1.0	0.7278	0.7251	0.4655	0.619	0.5827	0.6407	0.2022	0.6861	ldp-1
chrV	2129290	2129310	-	TGTGGATTGGACGGACTTGG	1.0	0.6459	0.6005	0.7213	0.7248	0.5246	0.3413	0.0611	0.4787	ldp-1
chrV	2129299	2129319	-	AGGTTTCCATGTGGATTGGA	0.9423	0.5057	0.5367	0.547	0.6654	0.5899	-0.0384	0.1454	0.3447	ldp-1
chrV	2129326	2129346	-	CGTAGAATTGGGATGAGAGG	1.0	0.7558	0.6677	0.5671	0.6747	0.3853	0.4462	0.0389	0.6434	ldp-1
chrV	2132962	2132982	-	CATTTTTTCCAGTGCGACAA	1.0	0.6153	0.4478	0.0	0.386	0.1468	-1.1565	-1.288	0.286	F22F7.7
chrV	2133519	2133539	-	GGAGTCGTGTTCCGTGTCGA	1.0	0.6157	0.5162	0.5358	0.6448	0.4737	0.1454	-0.2482	0.3576	F22F7.7
chrV	2133540	2133560	-	GAGACCAACTCTTACACGAA	1.0	0.5742	0.5187	0.3799	0.6397	0.514	0.2337	0.1738	0.3354	F22F7.7
chrV	2134195	2134215	-	TCACGAAAAGCCTACGCTAT	1.0	0.6582	0.4794	0.2477	0.3657	0.2989	-0.5624	0.0161	0.2031	F22F7.7
chrV	2134255	2134275	-	TCACTCTGGATTTTCGGCTA	1.0	0.644	0.5367	0.4926	0.5684	0.4992	-0.2159	-0.3481	0.1155	F22F7.7
chrV	2134261	2134281	-	AGCCAATCACTCTGGATTTT	0.7461	0.5873	0.2583	0.1517	0.2222	0.0768	-2.0626	-1.0839	0.0357	F22F7.7
chrV	2139769	2139789	-	TCGCTCACGTGCCCCGTCCA	1.0	0.7007	0.5978	0.5862	0.5685	0.4538	0.5404	0.4214	0.2296	F22F7.7
chrV	2144272	2144292	-	CCATTATTATCACCGTTGCT	1.0	0.6298	0.298	0.0	0.2994	0.4072	-0.289	-0.2722	0.6007	F22F7.12
chrV	2144430	2144450	-	ATTTCGGTGTCCAAATGAGT	1.0	0.5866	0.4121	0.0	0.4177	0.424	0.3421	0.5592	0.4623	F22F7.12
chrV	2144446	2144466	-	TATTTGGCGATAGTCTATTT	1.0	0.7239	0.575	0.0	0.3378	0.1884	-0.9707	0.1084	0.123	F22F7.12
chrV	2145814	2145834	-	TAGCCATTCAGTTTGCTTAT	1.0	0.5742	0.3255	0.11	0.2495	0.1046	-1.5462	-0.5504	0.4087	str-52
chrV	2145881	2145901	-	CATCAGAGTTTTGTTCAGTT	0.7839	0.7097	0.4776	0.2102	0.3228	0.2189	-1.5312	-1.2612	0.1697	str-52
chrV	2147442	2147462	-	AATGTCACTCGTAAGGAAAG	1.0	0.77	0.4578	0.3488	0.6503	0.5901	0.7995	0.6143	0.3125	srbc-20
chrV	2147966	2147986	-	TCATTATGAACACTTTAAAT	0.9257	0.6298	0.2259	0.0	0.2426	0.049	-1.3741	-0.8739	0.3855	srbc-20
chrV	2148013	2148033	-	CACATAGAGCACAATATCTT	0.9496	0.644	0.1977	0.1752	0.3253	0.1435	-0.814	-0.1645	0.1049	srbc-20
chrV	2148846	2148866	-	AGCCCGAGCTACTCCTCCTA	1.0	0.6403	0.5221	0.5706	0.5992	0.5271	0.3479	0.9219	0.1481	C45H4.21
chrV	2149014	2149034	-	CGACACGCTCGTGACAGTAG	1.0	0.7562	0.5654	0.5355	0.6659	0.4423	0.5282	0.1199	0.4495	C45H4.21
chrV	2149483	2149503	-	TCTACCAATTTTTGCAAGTT	0.8934	0.5313	0.356	0.0732	0.245	0.0605	-2.2708	-2.2054	0.0349	C45H4.21
chrV	2150635	2150655	-	TACTGAAACTGTGGAAATTC	0.9413	0.5057	0.4711	0.2774	0.4096	0.1659	-1.2777	-0.7908	0.0272	C45H4.13
chrV	2153914	2153934	-	TGATATCATGAGTGCCACCA	1.0	0.5731	0.5499	0.519	0.6819	0.675	0.8718	0.6575	0.4188	srbc-23
chrV	2154018	2154038	-	TAACAAGTGAACGATGATTA	0.7121	0.6582	0.4157	0.2004	0.448	0.4947	-0.0753	0.3636	0.1024	srbc-23
chrV	2155782	2155802	-	TAGTTTGATAACTATTTCCT	1.0	0.6156	0.4285	0.2957	0.4847	0.4566	-0.0625	0.252	0.122	srbc-21
chrV	2155815	2155835	-	CACAAGTGTGCCTAAAAGCC	1.0	0.6001	0.4757	0.4458	0.5014	0.4188	-0.4409	-0.6974	0.2724	srbc-21
chrV	2155846	2155866	-	TCATCAATGTCACGGCGGCT	0.7769	0.5175	0.3612	0.1049	0.3961	0.2251	-0.6488	-0.8631	0.1473	srbc-21
chrV	2155851	2155871	-	TGTAATCATCAATGTCACGG	1.0	0.6708	0.3583	0.1674	0.6289	0.6764	0.8086	-0.0009	0.5044	srbc-21
chrV	2155854	2155874	-	AACTGTAATCATCAATGTCA	1.0	0.5482	0.3946	0.0264	0.5598	0.3709	-0.403	-0.3147	0.0575	srbc-21
chrV	2155963	2155983	-	ATATAAGTGGGCGGTAGTTT	0.8254	0.6157	0.6311	0.0882	0.3176	0.351	-0.4604	0.507	0.3573	srbc-21
chrV	2155972	2155992	-	CCAAGTTTGATATAAGTGGG	1.0	0.6037	0.6575	0.4672	0.6054	0.4814	0.4875	-0.0418	0.8257	srbc-21
chrV	2157567	2157587	-	AAATAAGTGGACGGTAGTGT	0.7604	0.6015	0.6156	0.2834	0.6098	0.5545	0.8661	1.0098	0.4384	srbc-22
chrV	2157576	2157596	-	CCGAGTTCGAAATAAGTGGA	1.0	0.5482	0.7141	0.5756	0.6717	0.5965	0.9582	0.5079	0.7634	srbc-22
chrV	2159190	2159210	-	GGTGTTATCAACTCAATGGA	0.9265	0.6046	0.348	0.4716	0.6877	0.6325	1.0573	0.7538	0.5782	C45H4.14
chrV	2159211	2159231	-	CTGCCACTTGCTCATGAGCT	0.9405	0.6025	0.7477	0.3386	0.3855	0.3187	-0.4565	-0.6335	0.1315	C45H4.14
chrV	2159260	2159280	-	TTTCCAGAGCATCGATTCTC	1.0	0.5064	0.3996	0.2027	0.366	0.1864	-1.0433	-0.4043	0.1692	C45H4.14
chrV	2162540	2162560	-	AAAACTTGGCAACTCATCCA	0.8442	0.5884	0.3866	0.1969	0.5691	0.6893	0.6036	0.6041	0.1263	str-255
chrV	2162703	2162723	-	CTTTGTAATGTGCTCTAGCC	1.0	0.6862	0.4538	0.0	0.1432	0.1438	-0.9839	-1.0096	0.1886	str-255
chrV	2162920	2162940	-	GTACTTTTCGTGGGGTTCTA	0.9408	0.6015	0.3853	0.3962	0.396	0.0976	-0.7662	-0.5862	0.6959	str-255
chrV	2163663	2163683	-	TTATGCAATCTTGTATTTTG	0.2654	0.6321	0.3708	0.151	0.3389	0.0979	-1.8647	-1.7837	0.1474	str-255
chrV	2165450	2165470	-	TTCATGATCGCAGTGATCTA	0.8517	0.6817	0.346	0.3412	0.4741	0.2162	-0.7838	-0.4549	0.1558	srbc-19
chrV	2166397	2166417	-	CATTTCGATGGAGAGAGTAG	1.0	0.77	0.6545	0.3716	0.6322	0.4641	0.7595	0.6733	0.6045	srbc-19
chrV	2175603	2175623	-	AAGCCGAGAATTCATCGAAA	1.0	0.6119	0.5735	0.2636	0.5034	0.4577	-0.1253	0.2258	0.6059	C45H4.18
chrV	2175821	2175841	-	ACACCAAGCAGTGATAAGCC	0.7682	0.6025	0.3369	0.2286	0.4694	0.5707	-0.0418	-0.0914	0.5173	C45H4.18
chrV	2175856	2175876	-	ACAATTTTCAGCACTAATTG	0.9869	0.7137	0.142	0.0	0.5064	0.2994	-1.4689	-1.3724	0.3455	C45H4.18
chrV	2176101	2176121	-	CCCAATTGAGCACACGTAGT	1.0	0.644	0.3851	0.2121	0.4429	0.2305	-0.2285	-0.1171	0.2029	C45H4.18
chrV	2176124	2176144	-	CCGATCCAAACGGAAATGGC	1.0	0.5766	0.4051	0.4781	0.6293	0.6347	-0.1556	-0.2852	0.2941	C45H4.18
chrV	2176134	2176154	-	ATTATAATCACCGATCCAAA	1.0	0.6862	0.3218	0.1808	0.456	0.1084	-0.8466	-0.2144	0.6571	C45H4.18
chrV	2177078	2177098	-	ACGTCTATGATTGTTGGTAT	1.0	0.56	0.7557	0.4337	0.5627	0.284	0.0415	0.5283	0.3153	C45H4.18
chrV	2177761	2177781	-	ACCACGCATGTGAAAACTGA	1.0	0.5303	0.2855	0.3279	0.6274	0.386	-0.3519	-0.4349	0.2431	srbc-17
chrV	2178031	2178051	-	CAAAACGGTCACTGATCTTG	1.0	0.5895	0.4456	0.2539	0.457	0.2683	-0.0888	-0.4598	0.0693	srbc-17
chrV	2178046	2178066	-	TTCCACAGAAATTGCCAAAA	0.6942	0.5731	0.4098	0.1711	0.3022	0.1759	-0.9612	-0.5895	0.1079	srbc-17
chrV	2178446	2178466	-	ATACGATATAGGCGCAAAGA	1.0	0.6015	0.4755	0.3154	0.6193	0.5116	0.4879	0.8504	0.2342	srbc-17
chrV	2178477	2178497	-	AAAACGTTGGAAAATACGGC	1.0	0.5977	0.1801	0.0	0.4829	0.4693	0.6359	0.4467	0.7506	srbc-17
chrV	2178481	2178501	-	ATCAAAAACGTTGGAAAATA	0.3848	0.4915	0.5036	0.1884	0.3894	0.1322	-1.2737	-0.7641	0.0528	srbc-17
chrV	2178580	2178600	-	CCCAGAGCAGCACACCCTTC	1.0	0.6724	0.5499	0.4964	0.4144	0.1721	-1.1601	-0.1572	0.0564	srbc-17
chrV	2179723	2179743	-	CTCTCGAAGGCTTTATATCC	0.9381	0.5303	0.261	0.452	0.5234	0.3375	-0.365	0.0986	0.0137	cyp-33C1
chrV	2180275	2180295	-	GACCTTGTTTGTGTATGTGT	1.0	0.5624	0.5455	0.4569	0.6859	0.4959	0.0508	0.1014	0.1286	cyp-33C1
chrV	2180732	2180752	-	TGGTCCTTCGTATAAAGATT	1.0	0.4926	0.4023	0.4092	0.5263	0.232	-0.8722	-0.1936	0.1172	cyp-33C1
chrV	2180766	2180786	-	AAAATGCTAATGTAGTATCC	0.8407	0.6534	0.3348	0.0	0.4134	0.5208	0.1534	0.7665	0.073	cyp-33C1
chrV	2180817	2180837	-	TCAAATCTTCAAAATCTATT	0.6038	0.6156	0.1064	0.0	0.1763	0.018	-2.0426	-1.367	0.2979	cyp-33C1
chrV	2182085	2182105	-	AATACGCATGTAAAAATTGA	1.0	0.5583	0.2949	0.1575	0.4823	0.3093	-0.4593	-0.0483	0.46	srbc-16
chrV	2182380	2182400	-	TTCCACCGAAATTGTCAAGG	1.0	0.657	0.3825	0.3536	0.5984	0.6329	0.4573	-0.0036	0.3618	srbc-16
chrV	2182546	2182566	-	CGGTAGTTGCGGTAGGTTAT	1.0	0.6817	0.5434	0.3994	0.4025	0.2879	-0.6232	0.2923	0.1723	srbc-16
chrV	2182557	2182577	-	GGAAATACGGGCGGTAGTTG	1.0	0.6853	0.5288	0.5391	0.67	0.4983	0.6913	0.2545	0.4549	srbc-16
chrV	2182566	2182586	-	CAAATGTTGGGAAATACGGG	0.7377	0.7372	0.4172	0.2708	0.6061	0.5046	1.0617	0.6338	0.8035	srbc-16
chrV	2182570	2182590	-	ATCACAAATGTTGGGAAATA	0.5794	0.5033	0.5727	0.3881	0.418	0.192	-1.2515	-0.6766	0.0266	srbc-16
chrV	2183658	2183678	-	CTCTCGAACGCTTCATACCC	0.7741	0.5445	0.2895	0.5631	0.6965	0.5697	0.3639	0.2896	0.1127	cyp-33C2
chrV	2183908	2183928	-	TCGTGTAGGTTTCGGCGTCA	1.0	0.5873	0.7954	0.3607	0.4809	0.2542	-0.5694	-0.6914	0.0528	cyp-33C2
chrV	2183916	2183936	-	GACCTTATTCGTGTAGGTTT	1.0	0.5624	0.5977	0.2483	0.3709	0.2901	-0.765	-0.4695	0.1007	cyp-33C2
chrV	2183938	2183958	-	ACAGGTCCAACGCAGGTAGT	1.0	0.6865	0.6403	0.3954	0.5106	0.3922	0.0571	0.3712	0.2845	cyp-33C2
chrV	2184138	2184158	-	ATCAAAAACTTCTGGAATAT	0.2087	0.5589	0.236	0.0052	0.2899	0.1046	-1.5792	-0.8515	0.0293	cyp-33C2
chrV	2184420	2184440	-	AAAATGCAAATGCAGTATCT	0.6745	0.6676	0.3502	0.0	0.3068	0.4138	-0.4039	0.2993	0.0476	cyp-33C2
chrV	2188370	2188390	-	CAGGATTTCTACTGCATCTG	1.0	0.6428	0.5787	0.5531	0.6278	0.464	0.1954	-0.2154	0.0418	Y5H2B.3
chrV	2190150	2190170	-	TTTGAACTCAATATTCCATA	0.9506	0.672	0.4073	0.0	0.3213	0.0715	-0.9624	-0.6522	0.6985	srbc-42
chrV	2190210	2190230	-	CCGATCATTGCAATCGGCTA	1.0	0.6298	0.6276	0.4135	0.5977	0.417	-0.0033	-0.0951	0.228	srbc-42
chrV	2190216	2190236	-	GTGATTCCGATCATTGCAAT	0.9059	0.644	0.549	0.0773	0.3347	0.231	-0.8564	-0.5983	0.4878	srbc-42
chrV	2190238	2190258	-	ACATCCATTCTTCCCGAACT	1.0	0.5884	0.4087	0.3113	0.4545	0.4176	0.1736	0.3011	0.1162	srbc-42
chrV	2190940	2190960	-	GGTTCTTGGTAGCACTACTG	1.0	0.7002	0.4985	0.5314	0.6931	0.6753	0.9003	0.5988	0.423	srbc-42
chrV	2190983	2191003	-	AAAACGATATGGCCCTGTTC	1.0	0.6261	0.4294	0.0486	0.324	0.4046	-0.4022	0.3566	0.0843	srbc-42
chrV	2192735	2192755	-	GCTTCATAGATACGGTGCGA	1.0	0.5455	0.4003	0.3683	0.6379	0.6244	0.9171	0.7201	0.7939	nhr-13
chrV	2192743	2192763	-	ATAGTCGAGCTTCATAGATA	1.0	0.6724	0.4568	0.383	0.558	0.5496	0.3695	1.0562	0.372	nhr-13
chrV	2192781	2192801	-	CAATGAACACGACAGGCATC	1.0	0.6582	0.4505	0.2289	0.4589	0.4428	0.1138	0.5786	0.1684	nhr-13
chrV	2192831	2192851	-	TATCATGGCACTTTTTGAGC	1.0	0.7003	0.2782	0.0	0.3945	0.1263	-0.9826	-0.8215	0.1717	nhr-13
chrV	2193126	2193146	-	GAATTAATCCTTTGGAAATC	1.0	0.5589	0.3514	0.1263	0.2797	0.1261	-1.1055	-0.669	0.051	nhr-13
chrV	2193188	2193208	-	ATCATCATTTTGAATTTCTT	1.0	0.6156	0.1253	0.1589	0.2892	0.0169	-2.2136	-1.9118	0.0606	nhr-13
chrV	2193602	2193622	-	ATAGTTCATCTCGTCGAATC	0.9459	0.6582	0.4868	0.2568	0.4334	0.2149	-0.4275	0.2744	0.0542	nhr-13
chrV	2193696	2193716	-	AATCTACAGCGCACACGAGA	1.0	0.6471	0.4537	0.1581	0.6215	0.468	0.6961	0.6945	0.609	nhr-13
chrV	2199363	2199383	-	GGTCATGACACAACTTCGTC	1.0	0.7003	0.3141	0.3049	0.5231	0.2992	-0.475	-0.1677	0.1415	cyp-32B1
chrV	2199427	2199447	-	AGAGCATCCGGATATTCTGA	0.9059	0.6025	0.3529	0.4931	0.6841	0.6603	0.6232	0.7034	0.7398	cyp-32B1
chrV	2199439	2199459	-	AAAATCCCAAGAAGAGCATC	0.6747	0.5057	0.4656	0.1609	0.4425	0.3402	-0.2497	0.5237	0.108	cyp-32B1
chrV	2199551	2199571	-	AATTGACAACTGACTTTACT	0.7716	0.7003	0.2663	0.1158	0.3482	0.101	-1.4545	-0.9814	0.0879	cyp-32B1
chrV	2200138	2200158	-	AAAGAGTATCAAAAGATTTT	0.4395	0.6534	0.2688	0.0	0.2331	0.0596	-1.7273	-0.9391	0.068	cyp-32B1
chrV	2200197	2200217	-	GCGACAAATGGAGGTCACGC	1.0	0.5175	0.4289	0.4865	0.6431	0.5428	0.6887	0.4246	0.5792	cyp-32B1
chrV	2201104	2201124	-	CTGTGGTGTGTTGAAGGTAG	0.9267	0.6698	0.9041	0.6781	0.6429	0.5131	0.5764	0.2497	0.4912	cyp-32B1
chrV	2201131	2201151	-	CAGCGAGTACACACTGGCTC	1.0	0.6724	0.5858	0.5855	0.6438	0.5294	0.043	-0.0554	0.1273	cyp-32B1
chrV	2201258	2201278	-	CCCCCGGCGGTTCTGATTTT	1.0	0.6544	0.5358	0.2851	0.2056	0.0448	-2.4186	-1.8337	0.0572	cyp-32B1
chrV	2201271	2201291	-	AAAGTTGAGGGGTCCCCCGG	0.6075	0.7562	0.9835	0.4737	0.4306	0.4482	0.4001	0.2396	0.3138	cyp-32B1
chrV	2201274	2201294	-	CAAAAAGTTGAGGGGTCCCC	0.7355	0.5873	0.5483	0.1767	0.3618	0.4192	-0.3006	-0.244	0.1457	cyp-32B1
chrV	2201317	2201337	-	TTCTGCAGTTTTTGCATGTT	0.4107	0.5731	0.4418	0.2209	0.2799	0.0416	-2.3353	-2.2407	0.0314	cyp-32B1
chrV	2203154	2203174	-	TCCGGTGGTTTTGTATAACG	1.0	0.6462	0.8645	0.7205	0.7457	0.7021	-0.2926	-0.5116	0.8495	cyp-33C12
chrV	2203172	2203192	-	TGGAAAAGAGCAAAATCTTC	0.6787	0.5482	0.3094	0.144	0.3757	0.2101	-0.7525	-0.1039	0.1166	cyp-33C12
chrV	2203270	2203290	-	CTCTCCAGTTTCCGAGACTT	0.5474	0.4501	0.497	0.4741	0.4315	0.3015	-0.9337	-0.7575	0.18	cyp-33C12
chrV	2203342	2203362	-	CAATTCCGTGGTGGGAACTA	1.0	0.6157	0.6886	0.4668	0.5399	0.6883	0.0084	0.2214	0.1399	cyp-33C12
chrV	2203405	2203425	-	AAAGAGGCCTTCATCCTAGA	1.0	0.6959	0.6251	0.3708	0.5083	0.3516	-0.0334	0.4022	0.3899	cyp-33C12
chrV	2204210	2204230	-	CGGCAATGGACTAAGGATTT	1.0	0.644	0.4535	0.3889	0.376	0.1311	-1.6103	-0.8416	0.0072	cyp-33C12
chrV	2204230	2204250	-	ATTCTGGAGTGGAATGCTTT	1.0	0.7381	0.3393	0.2335	0.3476	0.3387	-0.952	-0.134	0.1603	cyp-33C12
chrV	2204317	2204337	-	ATGAGTTTCACTGGAAACGA	1.0	0.5057	0.6596	0.4578	0.6678	0.613	0.3796	0.1814	0.6772	cyp-33C12
chrV	2205458	2205478	-	GCATACTATTAACAACTTTT	1.0	0.534	0.3922	0.0493	0.3277	0.0434	-1.5437	-0.9165	0.3632	srt-40
chrV	2205483	2205503	-	GAAACTTGGAGTATTTCAAC	0.7534	0.5742	0.3122	0.3203	0.5431	0.3299	-0.2959	0.1911	0.0834	srt-40
chrV	2205757	2205777	-	TGGGCGGCGATGATTTTTGA	1.0	0.6403	0.4683	0.4193	0.5155	0.2723	-1.2378	-0.9661	0.3088	srt-40
chrV	2205773	2205793	-	CATGTCAAAGCCAACATGGG	1.0	0.77	0.4979	0.5649	0.6326	0.5541	0.7175	0.3225	0.3486	srt-40
chrV	2205827	2205847	-	ATGGTGCAGTTCCTGCATGT	1.0	0.6959	0.6265	0.4777	0.5836	0.6561	0.8185	1.0238	0.1062	srt-40
chrV	2205929	2205949	-	AATCATAATCTCCATTTTGA	1.0	0.6862	0.0531	0.0351	0.3339	0.1142	-1.7919	-1.3449	0.1707	srt-40
chrV	2208692	2208712	-	ATTTCGTTTCGCTGATTGAG	1.0	0.5854	0.4204	0.0	0.4506	0.3446	-0.4774	-0.7403	0.0876	Y5H2B.1
chrV	2208744	2208764	-	CGATTTTTTTCCAAACTCCA	0.9657	0.534	0.1093	0.1707	0.493	0.0612	-1.737	-1.9338	0.4864	Y5H2B.1
chrV	2208787	2208807	-	CAAAACCTGATAATATTTTC	0.7857	0.5482	0.2432	0.0129	0.2381	0.0253	-2.1515	-1.3147	0.0475	Y5H2B.1
chrV	2209105	2209125	-	TTACACGTGATTTTGATCAT	1.0	0.644	0.4758	0.3698	0.377	0.1639	-1.4567	-1.1878	0.5747	Y5H2B.1
chrV	2211091	2211111	-	GGACAAGCTAGCAGCAACTG	1.0	0.6711	0.448	0.5846	0.7344	0.7282	0.9846	0.3011	0.5611	nhr-133
chrV	2211599	2211619	-	ATTCATTTTGTGCTGTGAGC	0.6154	0.6862	0.1896	0.0	0.3949	0.0756	-1.0002	-0.9785	0.1501	nhr-133
chrV	2211708	2211728	-	TTACAGAATTTCAAAACGAC	0.7179	0.5718	0.2445	0.0	0.3736	0.1148	-1.307	-1.4852	0.332	nhr-133
chrV	2211813	2211833	-	GATATCGCTGTAAAATCTGT	1.0	0.6046	0.4157	0.171	0.5152	0.4601	0.2355	0.4254	0.7772	nhr-133
chrV	2213701	2213721	-	ATCATAAAGTAAAAATTGTG	1.0	0.5895	0.2837	0.2702	0.5635	0.2944	-0.3081	-0.5718	0.163	nhr-184
chrV	2213964	2213984	-	CAAGACAGTGATAGATGTGA	1.0	0.5057	0.5693	0.4749	0.6664	0.5508	0.5699	0.6047	0.3552	nhr-184
chrV	2214190	2214210	-	CTGAAAAAGTGCTACAAAGT	1.0	0.6298	0.5226	0.2664	0.5263	0.2775	-0.4962	-0.4434	0.1787	nhr-184
chrV	2214298	2214318	-	CCTGTGAATATGGGGATTGC	1.0	0.653	0.3116	0.4559	0.4988	0.2671	-0.2218	0.082	0.1119	nhr-184
chrV	2215909	2215929	-	TGGCATGGCTGTGTGGTGTG	1.0	0.742	0.8614	0.6787	0.651	0.6414	0.7199	0.1614	0.1329	nstp-8
chrV	2216911	2216931	-	TATAATGACGGATAAAAGGG	1.0	0.6742	0.5884	0.485	0.7101	0.6009	1.0089	0.4888	0.6255	nstp-8
chrV	2216923	2216943	-	CTTTTGGTTTAATATAATGA	0.8012	0.6814	0.338	0.0	0.3964	0.302	-1.1948	-1.1399	0.1676	nstp-8
chrV	2217250	2217270	-	GCAGTGTTAAAGTTGAAAGC	1.0	0.6534	0.2649	0.2976	0.66	0.4824	0.4354	0.5543	0.7325	nstp-8
chrV	2219182	2219202	-	CCAAAATGATTGCCAAACGC	1.0	0.5624	0.2444	0.2165	0.5825	0.3868	-0.2112	-0.4591	0.4949	nhr-56
chrV	2220081	2220101	-	TGGAAGTGGAGATTAGGTCG	1.0	0.6556	0.6255	0.5811	0.6817	0.6272	1.0315	0.2705	0.4403	nhr-56
chrV	2220116	2220136	-	TGAAAAAGATCCCGATGAGT	0.6689	0.5057	0.2773	0.0837	0.5705	0.4071	0.0964	0.1115	0.1942	nhr-56
chrV	2220186	2220206	-	AGCTTAAAATAAATGCGGGC	1.0	0.5873	0.1986	0.0	0.464	0.0829	-0.6502	-0.9119	0.1362	nhr-56
chrV	2220191	2220211	-	CTCACAGCTTAAAATAAATG	1.0	0.6297	0.096	0.3537	0.5675	0.1447	-0.4253	-0.7376	0.1719	nhr-56
chrV	2220534	2220554	-	TCACTGACCCTGATGCTCAA	1.0	0.6959	0.4181	0.1235	0.4319	0.4532	-0.2955	-0.2412	0.7376	nhr-56
chrV	2222264	2222284	-	GCAATTCTCCTTCTTACAAT	0.665	0.644	0.3265	0.0	0.2322	0.0668	-1.0967	-0.6187	0.7344	nhr-128
chrV	2222373	2222393	-	CTTCCAAACACCGTTTTAGA	1.0	0.6447	0.3312	0.0618	0.3185	0.1324	-1.6056	-1.3021	0.4126	nhr-128
chrV	2222585	2222605	-	TTCCGTCCCGACGTCTTATC	1.0	0.7007	0.6094	0.2248	0.313	0.0852	-1.1438	-0.3963	0.0953	nhr-128
chrV	2225600	2225620	-	TCACGCATTGTACTTTTTTC	1.0	0.6582	0.2775	0.228	0.2794	0.0383	-1.9537	-1.5835	0.1111	nhr-103
chrV	2226272	2226292	-	TGGAGAACCACTCCACCGCT	1.0	0.5908	0.5765	0.5399	0.6188	0.4747	0.2044	0.1304	0.4784	nhr-103
chrV	2226420	2226440	-	TTTCCGATAGCTTATCCAAC	1.0	0.6541	0.2832	0.1198	0.3988	0.3923	-0.8029	-0.304	0.6322	nhr-103
chrV	2227260	2227280	-	CATTACTCCAAAGTGTCTTC	1.0	0.6862	0.238	0.0755	0.3766	0.2479	-0.8417	-0.1878	0.2701	nhr-18
chrV	2227299	2227319	-	AGCTGCAAACCTGAAAAATG	0.3615	0.6462	0.3856	0.4178	0.6294	0.5925	0.5263	0.1776	0.1664	nhr-18
chrV	2227503	2227523	-	CATCTAAACACTTTTTTAGT	0.5614	0.672	0.1923	0.0	0.1661	0.0068	-1.8304	-1.4851	0.211	nhr-18
chrV	2229491	2229511	-	TATTGCAGGTTTTTTGCATG	0.9556	0.7558	0.506	0.0	0.3438	0.0243	-1.6976	-1.7939	0.081	nhr-126
chrV	2229549	2229569	-	AGCACAACATAAACTCCGGC	1.0	0.56	0.205	0.3963	0.642	0.379	0.0462	-0.1281	0.7104	nhr-126
chrV	2229553	2229573	-	TCACAGCACAACATAAACTC	0.5119	0.6001	0.374	0.3481	0.6433	0.7074	0.6291	0.649	0.3571	nhr-126
chrV	2229578	2229598	-	CTTGACCGGTGACGCTTTAT	1.0	0.672	0.4125	0.1706	0.268	0.0356	-1.5149	-0.5588	0.0239	nhr-126
chrV	2229592	2229612	-	ACATCTATGGTCAACTTGAC	1.0	0.5742	0.3507	0.2902	0.4241	0.3094	0.0247	0.3713	0.1437	nhr-126
chrV	2231623	2231643	-	CCTCCAAACATCGTTTCATA	1.0	0.6305	0.3026	0.0	0.1535	0.1767	-1.1887	-0.6136	0.2636	nhr-134
chrV	2232134	2232154	-	AGCATAATAAAAGTGTTGGG	1.0	0.6711	0.4214	0.4267	0.6097	0.5645	0.7616	0.5053	0.6573	nhr-134
chrV	2232162	2232182	-	TTGATATGCGATGCTCTTGT	1.0	0.6582	0.5755	0.2435	0.4244	0.2949	-0.3024	0.0056	0.2216	nhr-134
chrV	2232360	2232380	-	TCTCATCGGGCTCTCTGGAT	1.0	0.7287	0.5928	0.4631	0.5391	0.2718	-0.3107	-0.0215	0.035	nhr-134
chrV	2232374	2232394	-	AAGCATTTTTATTTTCTCAT	0.6541	0.6015	0.2677	0.0812	0.2538	0.033	-2.2236	-1.9955	0.1249	nhr-134
chrV	2232802	2232822	-	AATCTTTTTTCTCTGATGGT	1.0	0.672	0.2772	0.062	0.4706	0.2769	-1.3461	-1.5058	0.1311	nhr-134
chrV	2233586	2233606	-	GGAAACCTTCGGCTCCATGT	1.0	0.6724	0.4573	0.3885	0.6172	0.6292	0.468	0.5981	0.3536	nhr-96
chrV	2233597	2233617	-	TAACGCATTCAGGAAACCTT	1.0	0.5908	0.5066	0.3309	0.5231	0.4314	-0.0932	0.4078	0.1777	nhr-96
chrV	2233946	2233966	-	TTAGAATGAGAAGCTAGCTC	1.0	0.6582	0.4808	0.2126	0.6073	0.6044	0.8257	1.0062	0.4782	nhr-96
chrV	2234278	2234298	-	TCCTCCAACTTCATGAAACT	1.0	0.5742	0.3281	0.2693	0.4378	0.4541	-0.333	-0.2959	0.1747	nhr-96
chrV	2244128	2244148	-	CTCATCTTCTCCAATACTTC	1.0	0.644	0.0169	0.2529	0.3898	0.1591	-1.4079	-0.8612	0.0693	cyp-33C3
chrV	2245120	2245140	-	GTATTCCCCATAAATGGAAG	0.8475	0.7137	0.3073	0.3933	0.636	0.3573	0.4751	-0.1223	0.8118	cyp-33C5
chrV	2245798	2245818	-	CAAGTTGTGCATCATACTTT	0.9848	0.6582	0.4062	0.2191	0.3376	0.1148	-1.3689	-0.5643	0.0727	cyp-33C5
chrV	2245894	2245914	-	CTTGATTAGTCTCATCAAAC	0.7609	0.6862	0.4292	0.19	0.419	0.1176	-0.7616	-0.302	0.3342	cyp-33C5
chrV	2246173	2246193	-	AGCGTAATCCTGGCTTTCCT	0.6145	0.6724	0.3756	0.4682	0.459	0.2832	-0.5181	-0.2474	0.3437	cyp-33C5
chrV	2248630	2248650	-	CGGAAGTTTGATGCTCAACT	0.4776	0.6676	0.4758	0.3431	0.5293	0.3636	-0.5296	-0.2574	0.3137	cyp-33C6
chrV	2248780	2248800	-	CAGCTTCGTGGCGGAATGTA	0.7123	0.5482	0.8312	0.5912	0.5554	0.5397	-0.1638	0.2665	0.134	cyp-33C6
chrV	2248789	2248809	-	TTTAATGAACAGCTTCGTGG	0.6224	0.7558	0.4996	0.0	0.564	0.6457	0.5854	0.204	0.7391	cyp-33C6
chrV	2248848	2248868	-	TGTTGAAAGAAACGTATATT	1.0	0.6153	0.245	0.2207	0.3457	0.0236	-1.4507	-0.5947	0.0638	cyp-33C6
chrV	2249179	2249199	-	CAGGATATGAATGCTTCAGA	0.6579	0.644	0.5618	0.3965	0.601	0.5681	0.6138	0.7357	0.2255	cyp-33C6
chrV	2249255	2249275	-	AAACGGAGACATCTACCACC	1.0	0.6143	0.3353	0.5341	0.678	0.6626	0.8078	0.888	0.5277	cyp-33C6
chrV	2250685	2250705	-	CTCCGAAAGCATTCATATCC	1.0	0.5766	0.1866	0.3826	0.497	0.3398	-0.7042	-0.4276	0.0247	cyp-33C7
chrV	2251200	2251220	-	TAATTCCAAAGATTCCACCA	0.7334	0.6298	0.452	0.491	0.7113	0.764	1.3844	1.2594	0.3471	cyp-33C7
chrV	2251344	2251364	-	CAATTTGTGCATCATATTTC	0.8198	0.644	0.3491	0.0	0.2414	-0.02	-1.6481	-0.7316	0.0387	cyp-33C7
chrV	2251517	2251537	-	AACCTGCACAGTGACTTTTG	0.7609	0.7656	0.4808	0.4308	0.425	0.3339	-1.2006	-0.7907	0.0847	cyp-33C7
chrV	2251546	2251566	-	GGCAGAATCTTTCCGAGTTT	1.0	0.644	0.605	0.2394	0.3473	0.0786	-1.2874	-0.821	0.2853	cyp-33C7
chrV	2251568	2251588	-	CAAATCTTCTAATGATTCTC	1.0	0.4773	0.2709	0.1864	0.3586	0.0458	-1.1336	-0.5275	0.0236	cyp-33C7
chrV	2253333	2253353	-	CTGGATATCGTTTCAAGGAA	1.0	0.5624	0.5122	0.5112	0.6342	0.2706	-0.24	-0.3776	0.278	str-253
chrV	2254187	2254207	-	GAACTTTTTATTGGGTTCTA	0.7051	0.5589	0.4137	0.2531	0.3071	0.0447	-1.6561	-1.4655	0.0778	str-253
chrV	2254418	2254438	-	TTTTTCGAGTTAGCTTATGC	1.0	0.7003	0.1871	0.0	0.2597	0.2122	-1.3406	-1.0535	0.0716	str-253
chrV	2254542	2254562	-	GGCGTTGTTCCTTGATGCTT	1.0	0.5057	0.4178	0.3581	0.4275	0.3777	-0.2528	-0.3268	0.0453	str-253
chrV	2255981	2256001	-	TCATCGTCATTATTTTCAGC	1.0	0.5836	0.1586	0.0	0.3451	0.0049	-1.9045	-1.964	0.3187	F41B5.1
chrV	2258220	2258240	-	AAATCCATCTGGCAAACCTA	1.0	0.5209	0.4358	0.3631	0.6273	0.6025	0.5216	0.783	0.5642	nhr-182
chrV	2258489	2258509	-	ACTGTAACTATCTGCTGGAT	1.0	0.6153	0.4813	0.2664	0.4766	0.3323	-0.118	0.1809	0.0415	nhr-182
chrV	2258533	2258553	-	CCCAATGGATGAGGACTCGC	1.0	0.5057	0.4493	0.5242	0.5949	0.2915	0.0224	0.0215	0.0926	nhr-182
chrV	2258583	2258603	-	CCATCCATAAACACTTTTCT	0.9863	0.5742	0.0814	0.0303	0.3039	0.1252	-2.0532	-1.445	0.1221	nhr-182
chrV	2259719	2259739	-	GATTAGTTGCCGAGCGTGTG	0.8455	0.7369	0.5941	0.5268	0.6685	0.5555	0.8785	0.3396	0.2325	nhr-182
chrV	2261228	2261248	-	GATTCCATTGCCATCGTTGT	1.0	0.6305	0.4726	0.2608	0.4751	0.3962	-0.3423	-0.1966	0.0597	F41B5.12
chrV	2261517	2261537	-	ACCGATGGCAATAACATATT	1.0	0.644	0.3587	0.2378	0.3301	0.1056	-1.2011	0.0387	0.038	F41B5.12
chrV	2261568	2261588	-	GGTTTTAATGGATCAATTAT	0.9082	0.5904	0.3888	0.197	0.3602	0.0747	-1.4825	-0.8579	0.2825	F41B5.12
chrV	2263307	2263327	-	GCAGAAAATTCTGAATACAA	0.6755	0.5482	0.4765	0.2654	0.5592	0.4504	0.0903	-0.0665	0.6051	nhr-183
chrV	2264306	2264326	-	TGTTTTCGTGTAGAAGGTGT	0.7168	0.6046	0.7026	0.2015	0.5729	0.4256	-0.2229	-0.3253	0.4392	nhr-183
chrV	2264331	2264351	-	GGGAAGAAAATGGATGAAAA	0.2372	0.6534	0.4948	0.3588	0.5839	0.3067	-0.4373	-0.4212	0.2244	nhr-183
chrV	2264468	2264488	-	TGTTAGTTGCAGAGCCTGTG	1.0	0.7227	0.5828	0.5153	0.6793	0.6434	0.6973	0.3372	0.3732	nhr-183
chrV	2265496	2265516	-	CTCAGAATGCACTTTTCCAT	1.0	0.644	0.575	0.3104	0.39	0.2181	-1.2983	-1.0348	0.3525	nhr-275
chrV	2265871	2265891	-	CGCTAACTTTATTGATTTAT	1.0	0.4632	0.2795	0.0939	0.1808	0.0115	-2.4161	-1.9144	0.0131	nhr-275
chrV	2266938	2266958	-	AATCACATGCCGAGCCTGTG	1.0	0.7275	0.6236	0.5008	0.5828	0.6285	0.4313	0.0974	0.2998	nhr-275
chrV	2266976	2266996	-	GTTTGTGGCCTAGAGGGCCA	1.0	0.7145	0.5962	0.4252	0.5768	0.5032	0.1228	-0.0996	0.4445	nhr-275
chrV	2271422	2271442	-	AATTATCCCACTACTTCCGT	0.8563	0.7003	0.4191	0.2368	0.6036	0.3984	-0.005	0.2067	0.4394	Y5H2A.1
chrV	2276701	2276721	-	GAAATGAAATAATTCTCGCA	1.0	0.625	0.2831	0.0033	0.5294	0.3309	0.2075	0.1015	0.2985	nhr-59
chrV	2276767	2276787	-	ATCGGTTGGAGCGAGTTGCA	0.9541	0.6865	0.5866	0.5964	0.6293	0.5598	0.3987	0.412	0.1065	nhr-59
chrV	2276785	2276805	-	GCACATGGAACATTTGGAAT	0.8982	0.644	0.4544	0.2324	0.4388	0.1352	-0.1764	-0.0411	0.6665	nhr-59
chrV	2279609	2279629	-	GATGGTCTGTCTTGGAGCAG	1.0	0.7133	0.6728	0.4729	0.5886	0.5437	0.5207	0.0143	0.5572	fbxa-137
chrV	2279650	2279670	-	TTCCAACTGTTGATATGCGA	1.0	0.5624	0.3537	0.3328	0.6285	0.2884	-0.5357	-0.7563	0.3436	fbxa-137
chrV	2279848	2279868	-	TCGCCCGTTCTTGATTCTCA	1.0	0.6025	0.4487	0.3248	0.4142	0.2009	-0.4723	-0.5472	0.1318	fbxa-137
chrV	2280086	2280106	-	ATTGCTTAGTGGCTATCAGT	1.0	0.5631	0.4689	0.2729	0.5458	0.5102	0.596	1.0248	0.5362	fbxa-137
chrV	2280153	2280173	-	AGATGAAGAAATGGCTCAAT	0.6026	0.5731	0.4937	0.169	0.3883	0.2343	-0.5875	0.2264	0.2006	fbxa-137
chrV	2282877	2282897	-	CAGCGGTGGGAATGTTGTCT	1.0	0.6392	0.7521	0.477	0.4538	0.4138	-0.1277	0.3188	0.0133	nhr-228
chrV	2282894	2282914	-	AGGGAGTTGGAATTGACCAG	0.9751	0.7372	0.8686	0.6514	0.711	0.6636	1.0111	0.7605	0.7921	nhr-228
chrV	2282917	2282937	-	ACATAAGCTTCGAAAGTTTG	0.874	0.6321	0.3347	0.0928	0.4401	0.3032	-0.6581	-0.3865	0.3093	nhr-228
chrV	2282948	2282968	-	ATCACAGAAGAGCAGGAATT	0.8268	0.5884	0.4031	0.3086	0.3929	0.1744	-0.6222	0.1508	0.044	nhr-228
chrV	2282972	2282992	-	GACTTTGGAGTTTGGAGCAT	1.0	0.5731	0.6055	0.4518	0.5509	0.3242	-0.0837	-0.1329	0.2136	nhr-228
chrV	2283026	2283046	-	CCCATTATTCAATAGCCGGC	1.0	0.6015	0.1951	0.044	0.4785	0.2814	-0.2526	-0.387	0.4943	nhr-228
chrV	2283030	2283050	-	TAATCCCATTATTCAATAGC	1.0	0.4926	0.1868	0.0	0.4042	0.2472	-0.211	0.2238	0.1231	nhr-228
chrV	2284259	2284279	-	TGGCGTCGCTTTTTGATAGG	0.85	0.7278	0.6978	0.5501	0.5956	0.1879	-0.9054	-0.9903	0.7466	nhr-228
chrV	2285454	2285474	-	CAGCCTGAAGCTCACAAATA	0.7605	0.6025	0.6651	0.3321	0.4168	0.356	-0.5815	0.0889	0.0692	nhr-227
chrV	2286428	2286448	-	TTGCATTAGGATTTGATTTT	0.6344	0.6298	0.4562	0.2105	0.2758	0.0128	-1.6349	-1.0833	0.0963	nhr-227
chrV	2286453	2286473	-	TTTCGAAAGATTTTCTGCTC	0.9121	0.672	0.3178	0.0	0.3895	0.0827	-1.873	-1.7133	0.0808	nhr-227
chrV	2287037	2287057	-	ATTTCAAAATCATACACGTT	1.0	0.588	0.4522	0.0	0.3878	0.2655	-1.3671	-1.0342	0.1816	nhr-227
chrV	2289329	2289349	-	GTAGTAATACTGCTAAATAT	1.0	0.5624	0.3657	0.4085	0.5627	0.4495	0.226	0.7731	0.7738	nhr-225
chrV	2289736	2289756	-	TTCTGCGATTCAAAAAGCTC	1.0	0.5624	0.3584	0.1801	0.5253	0.3972	-0.3986	-0.2948	0.2814	nhr-225
chrV	2289841	2289861	-	CCTTTTCCAGAATTCCAATA	1.0	0.672	0.5391	0.0747	0.3685	0.2448	-1.1124	-0.8155	0.697	nhr-225
chrV	2292745	2292765	-	ACGGGCCCATTTTGAATTGA	1.0	0.5199	0.5363	0.3426	0.4166	0.1149	-1.4151	-1.2337	0.122	nhr-115
chrV	2292764	2292784	-	AATTTGTCAAGCAACCTTTA	1.0	0.7097	0.2892	0.0	0.3003	0.0851	-1.4288	-0.2452	0.0774	nhr-115
chrV	2292874	2292894	-	ACACATTTTCTGAGTCGACA	0.5751	0.5731	0.2486	0.0527	0.3997	0.1719	-1.0131	-0.9088	0.5009	nhr-115
chrV	2292992	2293012	-	TATTTTTGGATGTTTTATAG	0.7314	0.7417	0.3454	0.0	0.3448	0.1033	-1.5925	-1.2943	0.1041	nhr-115
chrV	2293045	2293065	-	TCGGAGAACATCAAAAATTC	0.5298	0.586	0.371	0.1162	0.3586	0.3458	-0.9128	-0.3007	0.052	nhr-115
chrV	2293064	2293084	-	CTGCGAGGTAACATTCGAAT	1.0	0.6582	0.6761	0.2504	0.4226	0.2065	-0.5233	-0.0877	0.4833	nhr-115
chrV	2293156	2293176	-	AGCTGATTTTCCGCGTAAAT	0.8748	0.6582	0.3849	0.1133	0.27	0.0138	-1.8591	-1.3937	0.1582	nhr-115
chrV	2293500	2293520	-	TTTCGTAAAATTTTCTGCGT	1.0	0.6578	0.3289	0.0	0.2116	0.0234	-2.0496	-2.0517	0.294	nhr-115
chrV	2295514	2295534	-	CCCACAAAATAGGAAATGCT	1.0	0.4784	0.3579	0.3275	0.5415	0.4641	-0.0006	-0.0688	0.2444	nhr-226
chrV	2295580	2295600	-	TCAAGATTGATTAGGATCTT	0.8661	0.5589	0.5186	0.3066	0.3181	0.2392	-0.6132	-0.0106	0.1757	nhr-226
chrV	2295710	2295730	-	ATACTTCAAGCTTCTCATAT	1.0	0.6582	0.1929	0.1871	0.3721	0.1456	-0.8531	0.2713	0.1694	nhr-226
chrV	2295950	2295970	-	GCTGGATTTCCTATACGCTA	1.0	0.6046	0.4476	0.3499	0.6389	0.6691	0.5636	0.5157	0.7565	nhr-226
chrV	2300119	2300139	-	AAGTTTATGGAAATAATATT	0.5516	0.534	0.5361	0.2164	0.3765	0.1875	-0.9991	-0.3114	0.3831	Y19D10B.8
chrV	2300279	2300299	-	AATGGAAACCCTTATCTCAG	1.0	0.77	0.4121	0.4786	0.6909	0.6514	0.6383	0.3071	0.679	Y19D10B.8
chrV	2300809	2300829	-	TTCTCTTGCCTTCTTTCCCA	1.0	0.5884	0.4195	0.3567	0.5411	0.4243	-0.3107	-0.4502	0.5298	Y19D10B.8
chrV	2302758	2302778	-	AATGGAGAATTTTATTACAG	0.9604	0.7417	0.392	0.252	0.6061	0.4478	-0.7265	-0.5725	0.5337	irld-15
chrV	2302977	2302997	-	CTGACATCCATCTCTTGTGC	1.0	0.5884	0.412	0.2486	0.5472	0.4137	0.0224	0.0651	0.1599	irld-15
chrV	2303517	2303537	-	CAAAAGCGGAAGTTTCTTGG	1.0	0.7514	0.423	0.3434	0.5916	0.3504	-0.0157	-0.0374	0.1054	irld-15
chrV	2303531	2303551	-	ATAAGTACCAAATTCAAAAG	0.9038	0.6995	0.545	0.263	0.5858	0.5306	0.3211	0.0174	0.6307	irld-15
chrV	2303681	2303701	-	AATGCCACTTCCAAAACAAT	0.8884	0.5631	0.2854	0.0	0.2961	0.2961	-1.1298	-0.7015	0.5162	irld-15
chrV	2303807	2303827	-	TGCATTTTGTGTGAATTTGA	0.7186	0.5482	0.347	0.2274	0.3696	0.0483	-1.4121	-1.2038	0.2584	irld-15
chrV	2324821	2324841	-	CGACGGACTTCCATACAGTA	1.0	0.6143	0.4002	0.4327	0.6063	0.5359	-0.223	0.024	0.4002	pud-3
chrV	2324838	2324858	-	TTCGGCAAGTTCTTTGTCGA	0.9791	0.6582	0.4432	0.2363	0.4347	0.1424	-1.1626	-1.486	0.256	pud-3
chrV	2324856	2324876	-	ACTATTGCTAGAAATATCTT	1.0	0.672	0.2145	0.1387	0.3898	0.4156	-0.4049	0.468	0.277	pud-3
chrV	2324884	2324904	-	TAAATTGATCCAGGTCGAGA	1.0	0.5873	0.4151	0.0	0.5144	0.4257	0.46	0.3668	0.2257	pud-3
chrV	2324949	2324969	-	GAGAAGATATATTATAATAC	0.9532	0.625	0.1975	0.2175	0.5574	0.2513	-0.4487	0.5324	0.2401	pud-3
chrV	2325033	2325053	-	CAAGTTCTTCATGAATACAC	0.7447	0.5624	0.5421	0.3017	0.6302	0.3761	0.294	0.4585	0.1028	pud-3
chrV	2326715	2326735	-	GTACAATCTTTGCACTTCGA	1.0	0.644	0.3477	0.2527	0.523	0.3036	-0.5506	-0.3783	0.6599	pud-4
chrV	2326750	2326770	-	TTGCATTCGGAAAACCTCCC	1.0	0.644	0.5706	0.5331	0.5792	0.3869	-0.0521	0.1551	0.5148	pud-4
chrV	2326763	2326783	-	ACTCATGGAGCACTTGCATT	1.0	0.7145	0.4839	0.1382	0.3505	0.2045	-0.355	0.3615	0.2877	pud-4
chrV	2326801	2326821	-	ATTAAACCATCCTGAGTCGT	1.0	0.5479	0.4707	0.0275	0.4717	0.2645	-0.2618	-0.238	0.174	pud-4
chrV	2326841	2326861	-	AGACATGTTCAAACATGACT	1.0	0.5624	0.2633	0.2094	0.5597	0.3611	-0.7246	-0.483	0.193	pud-4
chrV	2338202	2338222	-	TCGATGAAAAAGTTGGTATT	0.7388	0.6392	0.5992	0.2666	0.3376	0.235	-0.853	-0.0756	0.0591	irld-29
chrV	2338326	2338346	-	CTATGGAAATTTCTAGTAGT	1.0	0.5718	0.4397	0.2275	0.4685	0.1786	-0.2806	-0.1268	0.3737	irld-29
chrV	2338381	2338401	-	AATGCAAATCTACAGGAGCT	1.0	0.6163	0.3767	0.1894	0.4638	0.5803	0.2587	0.3583	0.1449	irld-29
chrV	2338469	2338489	-	GATCGCGGACAATTTGGTTC	1.0	0.7145	0.498	0.2528	0.4257	0.2724	-0.4337	-0.1686	0.2675	irld-29
chrV	2338484	2338504	-	CCGTGTTAGAAAAACGATCG	1.0	0.6853	0.4839	0.469	0.6585	0.585	0.4847	-0.2847	0.1616	irld-29
chrV	2338513	2338533	-	TTGAAATCTATAGAGTGTGG	0.5963	0.6853	0.6838	0.2057	0.573	0.4405	0.773	0.4615	0.459	irld-29
chrV	2340339	2340359	-	GTGACCATCGCCCCGCAAAA	1.0	0.6309	0.5401	0.2684	0.405	0.4847	-0.6101	-0.2515	0.3952	irld-30
chrV	2340751	2340771	-	TTTTCTCACGGGATTGGAAT	1.0	0.6447	0.4408	0.0	0.261	0.0683	-1.1659	-1.1666	0.2181	irld-30
chrV	2340763	2340783	-	CACAAGTGGAAGTTTTCTCA	1.0	0.6676	0.2312	0.3739	0.5663	0.1859	-1.1744	-0.9194	0.0204	irld-30
chrV	2340901	2340921	-	GTTTCCAAAAAACTGTAGCA	1.0	0.6022	0.2104	0.2006	0.6118	0.6781	0.031	-0.0209	0.7078	irld-30
chrV	2340969	2340989	-	CGTTTAACTTTTCCAGAACC	1.0	0.5904	0.5144	0.3069	0.5361	0.2255	-0.9363	-1.0618	0.2551	irld-30
chrV	2341260	2341280	-	ACTTTTTTGAATAGCAAGTG	0.9	0.6566	0.5242	0.1109	0.5217	0.4442	-0.9951	-1.0671	0.1432	irld-30
chrV	2564259	2564279	-	CCTCGTCGTAGTAAATGTAA	1.0	0.6187	0.4244	0.22	0.501	0.3695	-0.1846	0.0324	0.5633	gst-10
chrV	2564286	2564306	-	TTTTGTTGACACAATCCTCG	0.9478	0.7558	0.1392	0.0	0.4062	0.3762	-1.3445	-1.5603	0.6941	gst-10
chrV	2564314	2564334	-	TCCAACTTCACTAGAGCCTC	1.0	0.4915	0.3979	0.4796	0.5886	0.3849	-0.0185	-0.1108	0.0947	gst-10
chrV	2567361	2567381	-	CCAAAATTAGTGCCTTGAAC	1.0	0.644	0.2594	0.0281	0.423	0.1676	-0.5203	-0.3096	0.4211	Y45G12C.1
chrV	2570111	2570131	-	ATTCAGATGTTCATTTATAT	1.0	0.7097	0.2048	0.0	0.2679	0.0481	-2.2647	-1.5266	0.119	srj-19
chrV	2570633	2570653	-	AGTAGTAAGCATGTGCTATT	0.6744	0.6862	0.6579	0.1958	0.3227	0.2067	-0.8904	0.4866	0.1119	srj-19
chrV	2570676	2570696	-	CCTATCGCTCGTCTTTAATC	1.0	0.7145	0.3003	0.0	0.2259	0.1013	-0.5428	0.147	0.2709	srj-19
chrV	2572528	2572548	-	ATTCCGTGCATCATTTCTTT	0.8182	0.6683	0.2362	0.0749	0.245	0.0065	-2.0595	-1.3831	0.1081	srj-20
chrV	2574496	2574516	-	CGCCGAAATGGAAATGTGTT	1.0	0.644	0.4907	0.3163	0.35	0.3598	-1.0331	-0.8463	0.1981	srt-58
chrV	2574558	2574578	-	GTAGCTGATGTTCAGAGAGA	1.0	0.5884	0.5577	0.526	0.6824	0.6151	0.84	0.8498	0.6639	srt-58
chrV	2574615	2574635	-	TCTACAGATACTTCGTAACT	0.8238	0.6163	0.2144	0.1906	0.3758	0.4616	-0.3923	0.0892	0.1453	srt-58
chrV	2575025	2575045	-	GGGAAGTGTTTCAGACCGTC	1.0	0.5151	0.5937	0.4802	0.6246	0.3661	-0.3194	0.0089	0.4033	srt-58
chrV	2578013	2578033	-	ACTAGGTAGATTCCATAAAC	1.0	0.6423	0.4341	0.4193	0.5504	0.5683	0.0129	1.1238	0.2446	srt-4
chrV	2578465	2578485	-	AAGTCCTACCGTAACTGCTC	1.0	0.5884	0.4221	0.4645	0.7335	0.676	1.0666	1.2902	0.2161	srt-4
chrV	2580965	2580985	-	TCCGCATGACCAAACGAGTG	1.0	0.658	0.424	0.5832	0.6868	0.6422	0.5695	-0.2222	0.1836	C29G2.3
chrV	2581249	2581269	-	CTCAACAGTTAAAGATTGCC	0.9846	0.4773	0.3034	0.3139	0.512	0.1477	-0.8494	-0.9449	0.1321	C29G2.3
chrV	2581414	2581434	-	GGGGACAAATGTAAAGTTGA	1.0	0.5482	0.4593	0.3827	0.6511	0.4427	0.1461	0.0675	0.3283	C29G2.3
chrV	2581453	2581473	-	GGTAAAACACACTTCTCCGT	1.0	0.672	0.4567	0.2197	0.6055	0.5418	0.2449	0.2371	0.3261	C29G2.3
chrV	2581474	2581494	-	AATTGCGATACTTGTTCCGT	1.0	0.6295	0.3489	0.1986	0.523	0.468	0.3927	0.4633	0.1678	C29G2.3
chrV	2581548	2581568	-	TGTGTCGTGGCTCCAGAAAC	0.666	0.6613	0.5906	0.5392	0.6113	0.5023	0.02	0.4512	0.1813	C29G2.3
chrV	2584185	2584205	-	TTTGTCGGGAGAGAAATCGT	1.0	0.6471	0.6747	0.2693	0.5246	0.5441	0.7849	0.8808	0.3549	C29G2.6
chrV	2584200	2584220	-	GCAAATCGTCGACATTTTGT	0.5366	0.6582	0.1549	0.0	0.3463	0.1135	-1.3736	-0.9834	0.6168	C29G2.6
chrV	2584296	2584316	-	TTTTTTTCTGTTGCAGTATA	0.8284	0.6046	0.5933	0.0	0.1948	-0.0077	-2.4135	-2.0588	0.1227	C29G2.6
chrV	2584391	2584411	-	CGATGGCAAGAACATCTCTG	1.0	0.7514	0.3416	0.6006	0.6768	0.6664	0.7593	0.2993	0.7941	C29G2.6
chrV	2592627	2592647	-	GGAAGTAGCTGAGACGAGGG	1.0	0.7278	0.7541	0.6268	0.7042	0.6007	1.0665	0.2928	0.6074	irg-3
chrV	2592648	2592668	-	GCACTGATCGGTGAACTGAG	1.0	0.684	0.4961	0.555	0.6832	0.7415	1.1775	0.5675	0.9231	irg-3
chrV	2592660	2592680	-	ATCTTGCGTAGTGCACTGAT	1.0	0.6143	0.544	0.3226	0.4984	0.5598	-0.1129	0.4403	0.3519	irg-3
chrV	2592720	2592740	-	TGTCATACTGATGTTGTAAC	1.0	0.6862	0.4234	0.1891	0.4293	0.3474	-0.4624	0.1232	0.3563	irg-3
chrV	2592798	2592818	-	AGGCTGAATATGAAGGCCAT	1.0	0.6534	0.7374	0.5899	0.6475	0.5312	0.5227	0.7352	0.2279	irg-3
chrV	2593959	2593979	-	TTTGGTCCCATGCAGGAGTA	1.0	0.7287	0.7749	0.0133	0.3003	0.514	-0.4708	-0.3257	0.2909	irg-3
chrV	2594002	2594022	-	GGTGGCCTCGGTGGTGTTGG	0.8163	0.7558	0.84	0.6378	0.6515	0.5276	0.4747	-0.3482	0.1609	irg-3
chrV	2594014	2594034	-	GATCCAGTAGTCGGTGGCCT	1.0	0.588	0.4982	0.2674	0.3313	0.3576	-0.7308	-0.9894	0.2565	irg-3
chrV	2594023	2594043	-	GGCCAAGTCGATCCAGTAGT	1.0	0.5908	0.5588	0.4352	0.5552	0.4046	0.3497	0.3774	0.5098	irg-3
chrV	2594044	2594064	-	TCCACACTGGTACTCTGTCA	1.0	0.5884	0.4622	0.5318	0.6553	0.7174	0.6791	0.7663	0.0758	irg-3
chrV	2594132	2594152	-	GAAAGCCATACAGTAGAACT	1.0	0.5766	0.4699	0.3457	0.6142	0.7132	0.7468	0.975	0.2221	irg-3
chrV	2594157	2594177	-	TATTCGGCTGATAACGATCA	0.9913	0.6541	0.5606	0.4121	0.698	0.6833	0.9078	0.9246	0.3467	irg-3
chrV	2596706	2596726	-	TATAATACGAGTTATTTATA	1.0	0.672	0.1252	0.2048	0.3773	0.1494	-1.0529	-0.4925	0.1395	F53E10.5
chrV	2596755	2596775	-	AGAAATAGAAAATCAAGTTT	0.3134	0.534	0.3878	0.0378	0.4379	0.2018	-0.7922	-0.07	0.3369	F53E10.5
chrV	2596848	2596868	-	TTACGAATTAAAGAAGAAAA	0.4663	0.5482	0.4758	0.0717	0.4194	0.2643	-0.5247	-0.2914	0.4496	F53E10.5
chrV	2597870	2597890	-	ACATTTTGAAATGACGCTGC	0.9225	0.6156	0.4269	0.0418	0.4773	0.4313	-0.8483	-0.8825	0.1672	F53E10.5
chrV	2598324	2598344	-	ATTGGATGATTTATTTTTAG	0.7761	0.7417	0.4284	0.0936	0.3419	0.069	-1.7213	-1.3594	0.3881	F53E10.5
chrV	2598446	2598466	-	TACTGTAAATGAAAACCACC	1.0	0.534	0.2477	0.3237	0.6338	0.4148	0.2486	0.042	0.4655	F53E10.5
chrV	2598560	2598580	-	ATCAGGCAACCAACTGAAAT	1.0	0.6959	0.4699	0.2473	0.3032	0.1703	-0.8267	-0.3831	0.2268	F53E10.5
chrV	2598585	2598605	-	TGTTGATAACAATGACAACC	0.8363	0.5195	0.3967	0.3452	0.6536	0.5291	0.2998	0.2598	0.1199	F53E10.5
chrV	2598783	2598803	-	TGAATGGTATCAACATATTG	0.6974	0.6556	0.438	0.318	0.5985	0.6321	0.6379	0.4682	0.6042	F53E10.5
chrV	2602427	2602447	-	CGCGGTGAAGGAGAAGATGA	0.6688	0.5908	0.5516	0.5894	0.6863	0.6191	0.4424	0.1829	0.2635	F53E10.6
chrV	2602445	2602465	-	TCAGAAGACAATGTCCGACG	1.0	0.7137	0.6372	0.4806	0.6776	0.7317	1.3441	0.497	0.7327	F53E10.6
chrV	2602592	2602612	-	AGCCGGATATCACCACCGAC	1.0	0.6143	0.4004	0.5472	0.6149	0.5536	0.2901	0.5003	0.7344	F53E10.6
chrV	2602609	2602629	-	TAAGTTGGCTCTGGTCAAGC	0.8921	0.6157	0.5779	0.4067	0.5552	0.401	-0.0934	0.1737	0.13	F53E10.6
chrV	2602634	2602654	-	AGAAGAGTGTCAAGGAATAC	1.0	0.5873	0.4156	0.3997	0.5738	0.3846	0.0029	0.6506	0.2768	F53E10.6
chrV	2602810	2602830	-	TCCTCTGTAGATGGTGGAGC	1.0	0.5175	0.392	0.3954	0.5448	0.5418	0.2619	-0.2022	0.3111	F53E10.6
chrV	2602846	2602866	-	ATAATTTCAGGCGGAGAAAG	1.0	0.5895	0.5858	0.3468	0.6317	0.324	0.0522	-0.3401	0.6932	F53E10.6
chrV	2603017	2603037	-	ATTAGTCGTCACAGAAGACT	1.0	0.562	0.541	0.1863	0.5665	0.5044	-0.0112	0.2507	0.3668	F53E10.6
chrV	2609711	2609731	-	GGCTTCCAAATCATCTCCGA	0.8738	0.6298	0.4706	0.2942	0.6109	0.5603	0.4144	0.2035	0.4647	acr-17
chrV	2610113	2610133	-	CGGCGCCTCCGTCGGCTGCT	0.6276	0.644	0.6456	0.37	0.221	0.2109	-0.9453	-1.0017	0.1439	acr-17
chrV	2610121	2610141	-	ATATCCAGCGGCGCCTCCGT	1.0	0.6451	0.6362	0.3918	0.6108	0.5337	0.735	0.7873	0.5678	acr-17
chrV	2610133	2610153	-	TACGTATTCTTAATATCCAG	1.0	0.6037	0.4422	0.3749	0.6315	0.451	0.4071	0.0661	0.7693	acr-17
chrV	2611251	2611271	-	ACTTGAGATTGTTGCGATAT	0.8402	0.6153	0.4001	0.1595	0.3338	0.1111	-1.0387	-0.2658	0.0316	acr-17
chrV	2611294	2611314	-	AAGTATGAAATGTCAGGGTA	0.5662	0.5482	0.5617	0.4774	0.6149	0.4569	-0.3635	-0.2678	0.0436	acr-17
chrV	2611336	2611356	-	AGCGTGAACAGGTAATAGCT	1.0	0.6001	0.3852	0.4417	0.569	0.5509	0.3229	0.6549	0.2626	acr-17
chrV	2611366	2611386	-	ACTATGGTGATGAATGCCGA	1.0	0.7097	0.5661	0.4563	0.6741	0.6408	1.0825	0.5745	0.5354	acr-17
chrV	2611424	2611444	-	GACTTTTTCCGTATTCTCTC	1.0	0.6298	0.1709	0.2147	0.4188	0.1887	-1.6125	-1.4113	0.4547	acr-17
chrV	2611815	2611835	-	TGATGTTGCCGGTAGTTTGT	1.0	0.6724	0.3992	0.2731	0.3692	0.2185	-0.3396	0.2874	0.4333	acr-17
chrV	2611826	2611846	-	GGCACCGAATTTGATGTTGC	1.0	0.5742	0.3323	0.1979	0.3814	0.3411	-0.2723	-0.3853	0.1762	acr-17
chrV	2615981	2616001	-	GTAGGAATAGATTTGACGGG	1.0	0.6995	0.6099	0.3718	0.6608	0.592	1.0228	0.5367	0.9709	F53E10.1
chrV	2616031	2616051	-	AGACCTTTGACAATTCCAAT	0.8089	0.5742	0.2356	0.1606	0.3558	0.1484	-0.9977	-0.4911	0.7173	F53E10.1
chrV	2616082	2616102	-	ATATGATTTCTCACATCAAC	1.0	0.5624	0.2776	0.0178	0.4599	0.1993	-1.1527	-0.6552	0.3691	F53E10.1
chrV	2617214	2617234	-	CAATTTTGGCTTCTGGCGGG	1.0	0.7137	0.7747	0.0	0.3289	0.2863	-0.8031	-1.0854	0.0609	F53E10.1
chrV	2617218	2617238	-	TGACCAATTTTGGCTTCTGG	0.5599	0.658	0.3588	0.3433	0.6148	0.2236	-1.1071	-1.3359	0.2261	F53E10.1
chrV	2617259	2617279	-	TGAAATTTCCAGAATTCCAT	0.7953	0.6298	0.2341	0.0235	0.4375	0.2349	-0.8563	-0.596	0.5728	F53E10.1
chrV	2617525	2617545	-	ATCGGGAATACACGTTCTTT	1.0	0.625	0.4383	0.3456	0.3099	0.1595	-1.0671	-0.1757	0.0699	F53E10.1
chrV	2617543	2617563	-	AGTATTCCACCATTGATCAT	1.0	0.6862	0.3912	0.2674	0.4574	0.3435	-0.5282	0.0473	0.4254	F53E10.1
chrV	2618010	2618030	-	GATGAGAAATGGTGCCAAGT	0.8007	0.653	0.5571	0.3797	0.5567	0.5179	0.5454	0.7317	0.1877	F53E10.1
chrV	2620080	2620100	-	TACAGCAAATTTACAAGGTA	1.0	0.5482	0.5638	0.3613	0.6204	0.2396	-1.2449	-1.3185	0.0324	srh-271
chrV	2620118	2620138	-	TCCTCCATATCTGCGTATAC	1.0	0.5884	0.3217	0.2841	0.4472	0.2755	-0.88	-0.0635	0.1724	srh-271
chrV	2620233	2620253	-	TACTCGGCATTTTCGAAAAC	1.0	0.6119	0.4636	0.1348	0.352	0.1341	-1.7433	-1.7239	0.2618	srh-271
chrV	2620249	2620269	-	GTCGTCGGAGTCGCCATACT	1.0	0.7007	0.6122	0.5111	0.4527	0.2158	-0.0646	0.6105	0.1468	srh-271
chrV	2620264	2620284	-	AAACATTATTTTATAGTCGT	1.0	0.5199	0.4517	0.0	0.2534	0.0356	-1.6168	-1.5063	0.0796	srh-271
chrV	2620368	2620388	-	TGTGGAGTTTTGAAAGAATT	0.7461	0.6046	0.4497	0.2594	0.3852	0.0199	-1.6669	-1.5695	0.1076	srh-271
chrV	2620513	2620533	-	CATGATACTGTGTAATACTC	1.0	0.6046	0.5248	0.4334	0.5742	0.5262	0.4563	0.8524	0.3281	srh-271
chrV	2623522	2623542	-	ATTGGGTCTACAATTGGTGG	0.7869	0.7936	0.6608	0.3174	0.6148	0.529	0.4832	0.1455	0.6657	sknr-1
chrV	2624123	2624143	-	TGACAGAGATGCAAGAGTTG	1.0	0.7514	0.3083	0.4872	0.6826	0.5779	0.4331	0.1242	0.3074	sknr-1
chrV	2625273	2625293	-	GACGGAGAAGTTTACAGTAG	0.7179	0.7137	0.6061	0.5306	0.649	0.4807	0.2768	0.0638	0.2167	sknr-1
chrV	2625291	2625311	-	ATGTGATTTGCATACGTTGA	0.7529	0.6298	0.4961	0.3049	0.5682	0.3208	-0.503	-0.2775	0.0716	sknr-1
chrV	2629380	2629400	-	TTGGGATTAATGGCGTTAAT	1.0	0.6582	0.5096	0.3216	0.2997	0.0903	-0.8691	-0.0118	0.3366	W02H5.16
chrV	2629737	2629757	-	TAGGTTGTCAATTGATTGTT	0.7829	0.4915	0.5709	0.3526	0.3545	0.3915	-0.0074	0.5494	0.0577	W02H5.16
chrV	2637184	2637204	-	TTGGCACTTTACGCGATGCT	1.0	0.6025	0.5703	0.4035	0.5295	0.4708	-0.2242	-0.2681	0.0536	W02H5.11
chrV	2637270	2637290	-	TTGCAAAATTCGAGTATGTT	0.8222	0.5731	0.5382	0.0915	0.3066	0.1316	-1.5895	-1.3738	0.0581	W02H5.11
chrV	2637296	2637316	-	GTGGACATATTGTGACTCCG	0.6335	0.5612	0.5438	0.5894	0.6994	0.6134	0.9906	0.2512	0.7301	W02H5.11
chrV	2637352	2637372	-	TACATTATTTTGTTAGCTGG	1.0	0.5895	0.5877	0.0	0.3722	0.1764	-1.1846	-1.3229	0.2522	W02H5.11
chrV	2637873	2637893	-	TTCGCCACAGAATGGTAGTC	1.0	0.5317	0.5503	0.2916	0.3251	0.3878	-0.4894	0.0993	0.1506	W02H5.11
chrV	2638252	2638272	-	CTGTTCAGATTCACACTTTT	0.7567	0.5624	0.5142	0.1565	0.2654	0.0279	-2.5572	-2.0016	0.1117	W02H5.11
chrV	2639199	2639219	-	TGTGCGGGGCGATTTTCTGC	1.0	0.6966	0.4543	0.332	0.4787	0.3174	-0.5176	-0.5077	0.2131	W02H5.2
chrV	2639215	2639235	-	TTATTGATCGCGCACGTGTG	1.0	0.7656	0.5869	0.1272	0.5525	0.3441	0.1106	-0.1867	0.3957	W02H5.2
chrV	2639391	2639411	-	CAGCTTCGTCGGGTTTAAGC	1.0	0.6865	0.4033	0.1891	0.4181	0.1697	-0.5094	-0.1523	0.2064	W02H5.2
chrV	2639402	2639422	-	CGATTTTTCGACAGCTTCGT	0.8588	0.5731	0.3649	0.1296	0.3799	0.0678	-1.6824	-1.6246	0.295	W02H5.2
chrV	2639467	2639487	-	GGTGACATTTTAGAAATTGC	1.0	0.5904	0.2772	0.1428	0.4352	0.1403	-0.8464	-0.8405	0.1357	W02H5.2
chrV	2639512	2639532	-	TGGTTCCCCGGGACGATTGC	1.0	0.7007	0.4385	0.3666	0.5255	0.3409	-0.472	-0.1992	0.1605	W02H5.2
chrV	2639524	2639544	-	CGAAGGCGTCACTGGTTCCC	1.0	0.6392	0.4711	0.5418	0.5846	0.3805	0.1374	0.377	0.0635	W02H5.2
chrV	2639595	2639615	-	TTGCTGGGTGCGCAGGTAGC	1.0	0.7243	0.8384	0.2082	0.2945	0.2349	-0.5695	-0.1307	0.0511	W02H5.2
chrV	2639674	2639694	-	CAATGCTCCACTTGCTCTTT	1.0	0.6015	0.2971	0.1206	0.1765	0.0903	-1.646	-0.8598	0.0179	W02H5.2
chrV	2639727	2639747	-	GTAGACACTGCCGCGGCTCT	1.0	0.7007	0.4793	0.4356	0.5422	0.3684	0.0114	0.2176	0.0185	W02H5.2
chrV	2639734	2639754	-	CGAGCTCGTAGACACTGCCG	1.0	0.6722	0.4575	0.5993	0.7124	0.6706	0.9668	0.1839	0.7837	W02H5.2
chrV	2639784	2639804	-	CAGAATCGCCAGGCAATCCC	1.0	0.6049	0.5193	0.5236	0.6761	0.6911	0.58	0.7458	0.3653	W02H5.2
chrV	2639843	2639863	-	ATCGATCCGAAACACTTTGC	0.6562	0.6582	0.3913	0.2199	0.4818	0.4645	-0.4721	0.1223	0.1424	W02H5.2
chrV	2639912	2639932	-	CAGGCGACCATCGACGGCGA	1.0	0.6403	0.68	0.6044	0.6632	0.5655	0.7128	0.2432	0.1614	W02H5.2
chrV	2639918	2639938	-	CGGCAACAGGCGACCATCGA	1.0	0.6865	0.6008	0.5949	0.6784	0.4309	0.1707	0.1002	0.1032	W02H5.2
chrV	2639938	2639958	-	ACTTTTTACGGTCTGTAAGC	1.0	0.6862	0.3273	0.0	0.3368	0.2436	-0.7807	-0.4116	0.3066	W02H5.2
chrV	2639950	2639970	-	GATCCCCAGTGAACTTTTTA	1.0	0.6589	0.3133	0.0869	0.2024	0.0996	-1.9344	-1.2075	0.2745	W02H5.2
chrV	2640071	2640091	-	AAATTGGTGAGCGCCAACGA	1.0	0.7101	0.6244	0.4252	0.656	0.6369	0.6255	0.3707	0.2293	W02H5.2
chrV	2640096	2640116	-	CGACGTCTTCAGCGCTCCAC	1.0	0.6157	0.5979	0.4059	0.5354	0.3581	-0.2887	-0.2817	0.0592	W02H5.2
chrV	2642707	2642727	-	TCGGGCTGGCATAGCGTAGG	1.0	0.6853	0.9147	0.641	0.6361	0.6555	0.622	0.3388	0.0412	W02H5.2
chrV	2642751	2642771	-	TTGGACGTTATTCGACACTT	0.7053	0.5057	0.6539	0.3982	0.4427	0.3013	-0.3579	-0.1239	0.0528	W02H5.2
chrV	2642802	2642822	-	TTTTAGGCGCCAAATTTGAG	1.0	0.8077	0.2864	0.0	0.3305	0.1947	-1.1252	-1.1841	0.4925	W02H5.2
chrV	2648794	2648814	-	CAGCTCGTGGAAGCATGCGT	0.7909	0.6049	0.6825	0.5823	0.6745	0.6033	1.0569	1.1069	0.4677	W02H5.8
chrV	2648879	2648899	-	TGTAGATCATCAGGAAATTT	0.8289	0.5479	0.3764	0.1554	0.3507	0.1786	-1.2357	-0.4458	0.1397	W02H5.8
chrV	2648933	2648953	-	GGATGCTCCAGCGGCGGCGC	0.9827	0.6298	0.4239	0.5171	0.6376	0.4527	-0.2135	-0.515	0.0688	W02H5.8
chrV	2648939	2648959	-	GTACTTGGATGCTCCAGCGG	1.0	0.742	0.6124	0.6063	0.6632	0.6143	1.2206	0.6057	0.8536	W02H5.8
chrV	2648942	2648962	-	ACAGTACTTGGATGCTCCAG	0.8587	0.657	0.845	0.6176	0.6627	0.6054	0.9272	0.5443	0.2389	W02H5.8
chrV	2649010	2649030	-	ATCTACATGACATCTTTAGA	1.0	0.644	0.258	0.1805	0.4229	0.2171	-0.2668	0.3886	0.3078	W02H5.8
chrV	2649034	2649054	-	GGAATCACTCGATTCTTCAG	1.0	0.7137	0.4571	0.3792	0.6357	0.5829	0.7212	0.4588	0.8036	W02H5.8
chrV	2650830	2650850	-	ACTGGGAATTCACGGTGAGC	1.0	0.6672	0.2763	0.172	0.4875	0.3893	0.1418	0.1945	0.0844	W02H5.8
chrV	2650838	2650858	-	GAAGTAGGACTGGGAATTCA	1.0	0.5341	0.512	0.5095	0.534	0.3816	-0.0642	0.5108	0.1645	W02H5.8
chrV	2650872	2650892	-	AAATCGAGAGACCGAGTTGC	1.0	0.4878	0.3965	0.3311	0.498	0.4634	-0.2444	-0.1795	0.2041	W02H5.8
chrV	2650911	2650931	-	ACTCGGCGTGTCACTTTATA	1.0	0.7664	0.4164	0.3084	0.3351	0.091	-1.0389	-0.2266	0.1925	W02H5.8
chrV	2650928	2650948	-	GTGAGCTCAATGGGTACACT	0.98	0.6015	0.5625	0.5211	0.6233	0.3975	0.0478	0.1761	0.1687	W02H5.8
chrV	2651037	2651057	-	AGTTGGACGTAGAGGTCTGG	0.9928	0.7369	0.5802	0.5909	0.6709	0.5039	0.4987	0.2872	0.3963	W02H5.8
chrV	2651142	2651162	-	CCGTCTGAACTTTGGTTTGG	1.0	0.573	0.5204	0.2774	0.3807	0.3432	-0.4129	-0.5826	0.1734	W02H5.8
chrV	2651168	2651188	-	TTGTTCGTCATTAACTACAC	1.0	0.6298	0.4624	0.269	0.579	0.4372	0.1227	0.4074	0.3935	W02H5.8
chrV	2651339	2651359	-	GGCCACTAGAGGAGAAGGTA	1.0	0.5199	0.6093	0.5793	0.6584	0.6115	0.4796	0.6565	0.164	W02H5.8
chrV	2651369	2651389	-	GCCGTCGAGGAACGTTCAGG	1.0	0.6853	0.6278	0.6193	0.6802	0.6436	1.0116	0.4876	0.6262	W02H5.8
chrV	2651410	2651430	-	CTTCTGACCGCTGCAATTGC	1.0	0.6848	0.3646	0.1702	0.3924	0.2161	-0.8576	-0.7246	0.109	W02H5.8
chrV	2651449	2651469	-	GGACACGAACCGTATGCTGC	1.0	0.6724	0.1902	0.2798	0.6622	0.5295	0.6294	0.2764	0.2601	W02H5.8
chrV	2653182	2653202	-	GCCGTGGCCGCGGCCGCTAG	0.8861	0.8223	0.7262	0.498	0.53	0.4466	0.1893	-0.3216	0.0377	angl-1
chrV	2653192	2653212	-	ATCTTCTGTGGCCGTGGCCG	1.0	0.6853	0.5035	0.275	0.4091	0.3491	-0.2778	-1.1101	0.6264	angl-1
chrV	2653257	2653277	-	TGGTTAACCACTAACATTCG	1.0	0.6995	0.4152	0.4149	0.6238	0.5365	0.3607	0.1369	0.1478	angl-1
chrV	2653464	2653484	-	GGCGGTCTGTACATCGGAGC	1.0	0.6582	0.6488	0.5729	0.6566	0.4756	0.3718	0.0227	0.1296	angl-1
chrV	2653470	2653490	-	TTCGGTGGCGGTCTGTACAT	1.0	0.7007	0.7686	0.5292	0.5193	0.455	0.0407	0.2477	0.4683	angl-1
chrV	2653482	2653502	-	GTTTTGATGGGTTTCGGTGG	1.0	0.7794	0.6724	0.2321	0.5784	0.398	-0.5007	-0.7593	0.5193	angl-1
chrV	2653488	2653508	-	CGAATAGTTTTGATGGGTTT	1.0	0.6156	0.5253	0.2733	0.3637	0.0344	-1.7488	-1.8431	0.062	angl-1
chrV	2653599	2653619	-	CAAAAATTCGACGACGTTGT	0.9069	0.644	0.4095	0.0022	0.3761	0.1038	-0.6153	-0.4131	0.3	angl-1
chrV	2654901	2654921	-	ATTCTGCCGACGGTCGTGCC	1.0	0.7664	0.5567	0.3061	0.4761	0.5654	-0.2644	-0.5366	0.2252	angl-1
chrV	2654911	2654931	-	TTATTTACCGATTCTGCCGA	1.0	0.644	0.3811	0.0	0.4069	0.2313	-0.2795	-0.6917	0.8212	angl-1
chrV	2658902	2658922	-	ATCTCGATTGGGCTTCTGTT	1.0	0.6261	0.4777	0.3726	0.413	0.3887	-0.2104	0.1645	0.2425	angl-1
chrV	2659000	2659020	-	CAGATGTCGGTACAAATAGT	1.0	0.6001	0.5401	0.3614	0.5885	0.472	0.3799	0.7253	0.5286	angl-1
chrV	2659096	2659116	-	CTCTTGAAGGCCCAAAATGT	1.0	0.6143	0.4547	0.1711	0.4772	0.4851	0.0062	0.0584	0.0707	angl-1
chrV	2659126	2659146	-	AAAATGCTCAACAAAATGGT	0.6755	0.586	0.3465	0.0	0.5416	0.417	0.3263	0.3591	0.4245	angl-1
chrV	2663307	2663327	-	CAAACTCTGTTTCCTCGACC	0.712	0.5884	0.369	0.337	0.5908	0.4513	0.1126	0.0326	0.0973	ndx-2
chrV	2664407	2664427	-	TCGTGAGCTGAAGGAGGAGA	1.0	0.5199	0.6678	0.6195	0.6556	0.4091	0.3826	0.119	0.3359	ndx-2
chrV	2664446	2664466	-	GCTCATCGATGCCGGCGAAA	1.0	0.6578	0.4515	0.0947	0.3416	0.2318	-0.374	-0.1115	0.5575	ndx-2
chrV	2664454	2664474	-	CCCGCTGGGCTCATCGATGC	1.0	0.6167	0.5404	0.5193	0.5929	0.5455	0.2602	0.1602	0.0133	ndx-2
chrV	2664496	2664516	-	AAGCAATATCGTATCCCGTG	1.0	0.6995	0.7932	0.5318	0.6469	0.5779	0.9608	0.5761	0.2748	ndx-2
chrV	2664549	2664569	-	TCTCTATTATTGCTCGTGTC	1.0	0.672	0.4492	0.3565	0.4428	0.326	-0.0131	0.0626	0.1534	ndx-2
chrV	2664574	2664594	-	CCCGTGGAAGCTTCAGCCGA	0.7879	0.6143	0.6745	0.5489	0.6527	0.5028	0.5676	0.1079	0.1148	ndx-2
chrV	2664614	2664634	-	CTAATTTCAGGTGTGGCAAT	1.0	0.644	0.621	0.0785	0.3626	0.227	-0.9168	-0.4661	0.4468	ndx-2
chrV	2664791	2664811	-	AAGACTCACACTGGACAGGT	1.0	0.4501	0.5808	0.5688	0.6602	0.5664	0.2592	0.3065	0.1584	ndx-2
chrV	2664818	2664838	-	TGGATTCAAACCAGACAAGT	1.0	0.4915	0.4525	0.4099	0.6193	0.3949	-0.2971	-0.184	0.1197	ndx-2
chrV	2666966	2666986	-	CGAAATTGAGGTGCTGAGCA	1.0	0.6582	0.5057	0.2939	0.5778	0.4561	0.0061	-0.4724	0.3597	W02G9.4
chrV	2666998	2667018	-	ATTGGGCGAGTACAACTTTC	1.0	0.6706	0.5071	0.3107	0.371	0.1643	-1.1082	0.0116	0.2726	W02G9.4
chrV	2667024	2667044	-	CCATTATTATCGTAATTGCC	0.967	0.534	0.2467	0.042	0.3698	0.229	-0.4645	-0.3961	0.6303	W02G9.4
chrV	2668417	2668437	-	CGCGAATCCGGTTTTGTCGC	1.0	0.6582	0.3104	0.2546	0.4095	0.1329	-1.5267	-1.7415	0.0899	W02G9.4
chrV	2668429	2668449	-	TTGAATGTCGAGCGCGAATC	1.0	0.6015	0.6627	0.2756	0.4039	0.1333	-0.9958	-0.363	0.2025	W02G9.4
chrV	2668499	2668519	-	CGTATCGGATCAGGAATCCG	1.0	0.6317	0.5138	0.609	0.6776	0.7371	1.1722	0.351	0.8231	W02G9.4
chrV	2668514	2668534	-	CTACCGGCACACTGTCGTAT	1.0	0.5836	0.4142	0.3151	0.452	0.2569	-0.7156	-0.2814	0.439	W02G9.4
chrV	2668530	2668550	-	GGCATGTACACGGATCCTAC	1.0	0.6817	0.3525	0.4919	0.5874	0.476	0.3332	1.0449	0.2058	W02G9.4
chrV	2668540	2668560	-	CAAGTTGGTTGGCATGTACA	0.8489	0.6724	0.5867	0.538	0.6282	0.599	0.4388	0.5205	0.3451	W02G9.4
chrV	2668617	2668637	-	ATGTTATCCGGGTAGTTGTA	1.0	0.6582	0.5768	0.3326	0.5161	0.5403	-0.3153	0.2893	0.1262	W02G9.4
chrV	2668629	2668649	-	AACGCGCATGATATGTTATC	1.0	0.6119	0.4436	0.3566	0.3907	0.1803	-0.7179	0.504	0.0887	W02G9.4
chrV	2669051	2669071	-	AGTGTTCGCTCCATCGTACA	1.0	0.7145	0.5572	0.4308	0.6091	0.6595	0.5	0.4519	0.4222	W02G9.4
chrV	2673035	2673055	-	GCTCTCACTTTTGATTCCAT	1.0	0.6862	0.561	0.2257	0.2921	0.1546	-1.4478	-1.2817	0.6873	W02G9.3
chrV	2673121	2673141	-	AAAGAATAGTCCGGTCACTC	0.8489	0.6015	0.4667	0.295	0.4885	0.5163	0.4299	0.791	0.0887	W02G9.3
chrV	2673213	2673233	-	TTAAGAGAGATTCCATTCGC	1.0	0.5766	0.419	0.3481	0.5633	0.3701	-0.0341	0.2419	0.2498	W02G9.3
chrV	2673271	2673291	-	TTCAGCTTCTGCTGGATTTC	0.8995	0.6015	0.3104	0.2771	0.2521	0.0781	-1.5867	-0.9678	0.0254	W02G9.3
chrV	2673298	2673318	-	CGCATCGGCAATGTCTTCAT	0.75	0.6582	0.6462	0.35	0.3529	0.1232	-0.7564	-0.2271	0.1873	W02G9.3
chrV	2673313	2673333	-	ACAAGCCTTTTTCAACGCAT	1.0	0.5624	0.6185	0.1345	0.5176	0.1383	-1.2645	-1.1926	0.5381	W02G9.3
chrV	2673351	2673371	-	TTCACGAAATTTCCCGGCTT	0.9519	0.5977	0.5865	0.4046	0.4616	0.2796	-0.9855	-1.0793	0.0954	W02G9.3
chrV	2673399	2673419	-	ATGCAATTCTTCACTCCCGT	1.0	0.644	0.418	0.3939	0.594	0.322	-0.2278	-0.2178	0.771	W02G9.3
chrV	2673460	2673480	-	CGTCAGCTCGACCATTTTTT	1.0	0.7523	0.3591	0.16	0.2455	-0.0011	-2.4181	-1.6243	0.51	W02G9.3
chrV	2673492	2673512	-	CGTTGCAAAAACCTGCAACG	1.0	0.7558	0.2931	0.4504	0.6301	0.7507	-0.035	-0.5756	0.8556	W02G9.3
chrV	2673522	2673542	-	ACAGCTAAAGTATGCTCCAC	1.0	0.5033	0.5923	0.5244	0.6504	0.5369	0.4137	0.7546	0.0692	W02G9.3
chrV	2684018	2684038	-	ATCTCCGTTTTCAAGCCGAA	1.0	0.5742	0.2913	0.0	0.3887	0.0878	-1.4813	-1.5616	0.4623	kel-8
chrV	2684449	2684469	-	CGAGGATGTAGCGATGAGCT	1.0	0.6724	0.5615	0.5146	0.5319	0.5388	0.2118	0.0336	0.3541	kel-8
chrV	2684483	2684503	-	GTGAACATGGCCTTGAAGTA	0.933	0.6582	0.5028	0.5648	0.652	0.487	-0.0024	0.3058	0.1293	kel-8
chrV	2684556	2684576	-	AATAATCCTCACCGACTCTT	1.0	0.562	0.3278	0.1372	0.3956	0.0961	-1.04	-0.3339	0.0844	kel-8
chrV	2685807	2685827	-	ATTGGTGCAATTGTAGATAT	0.9326	0.6187	0.6682	0.2729	0.4648	0.3696	-0.1879	0.6384	0.1753	kel-8
chrV	2685868	2685888	-	CGGGGCTCTTCCGTATGCAG	1.0	0.6746	0.6661	0.639	0.7149	0.6409	0.7726	0.2112	0.4929	kel-8
chrV	2685934	2685954	-	CCGACACGTTGAGATCAGAA	1.0	0.5884	0.5671	0.4585	0.6076	0.6459	0.6157	0.5461	0.8518	kel-8
chrV	2686006	2686026	-	CAAAATGGTGCTGGCGATCT	1.0	0.6015	0.5944	0.152	0.2584	0.158	-1.104	-0.7705	0.0035	kel-8
chrV	2686126	2686146	-	CCATTGCTGAAATAATCTCC	1.0	0.5718	0.3882	0.3152	0.6357	0.5573	0.5204	0.6573	0.1368	kel-8
chrV	2686166	2686186	-	TCTGGATGTTTCCGTTTTGA	1.0	0.6436	0.5319	0.2703	0.3799	0.1831	-1.0997	-1.0824	0.4085	kel-8
chrV	2686276	2686296	-	TGGCGCCTGCCACAGACTTC	1.0	0.7007	0.5108	0.4469	0.4276	0.3394	-0.5269	0.1389	0.2045	kel-8
chrV	2686388	2686408	-	CTTCTCTGCGACATCATATC	1.0	0.7145	0.4767	0.2163	0.3525	0.147	-0.6783	0.3731	0.3197	kel-8
chrV	2690519	2690539	-	AACGAACATCTATCCGGTAC	1.0	0.644	0.5924	0.4659	0.6014	0.2845	-0.0272	0.4263	0.056	Y45G12B.3
chrV	2690525	2690545	-	AGTGAAAACGAACATCTATC	0.8896	0.6862	0.3073	0.2256	0.4563	0.323	-0.0036	0.8154	0.5346	Y45G12B.3
chrV	2690553	2690573	-	TGCTATTGAAGCCTGAAAAG	1.0	0.7137	0.4645	0.5106	0.6726	0.6394	0.7282	0.4307	0.5216	Y45G12B.3
chrV	2690609	2690629	-	CGCGTTGTCCGGATGCTCGA	0.9845	0.6724	0.4755	0.4283	0.5642	0.4204	0.0773	-0.0816	0.5476	Y45G12B.3
chrV	2690620	2690640	-	GATCGAGTCGCCGCGTTGTC	1.0	0.7571	0.601	0.4004	0.4558	0.2742	-0.5775	-0.2719	0.2538	Y45G12B.3
chrV	2690696	2690716	-	GATCCGGGTGTCCAGCGGCC	0.9888	0.6966	0.6693	0.5047	0.5376	0.4315	-0.3874	-0.5973	0.3311	Y45G12B.3
chrV	2690701	2690721	-	TATCCGATCCGGGTGTCCAG	1.0	0.7663	0.5435	0.5229	0.6565	0.6546	0.7876	0.2715	0.7198	Y45G12B.3
chrV	2690712	2690732	-	ACGACCCGGGCTATCCGATC	1.0	0.6167	0.7349	0.5271	0.5295	0.4653	0.0245	0.5157	0.0057	Y45G12B.3
chrV	2690726	2690746	-	AATTTCCGATAACCACGACC	1.0	0.6187	0.2057	0.2447	0.6383	0.4927	0.1689	0.1398	0.2207	Y45G12B.3
chrV	2690779	2690799	-	GAGGATTTCGAGAAGCGTGG	1.0	0.7137	0.5589	0.5247	0.6937	0.5541	0.3756	-0.0283	0.7334	Y45G12B.3
chrV	2690803	2690823	-	GGTTATGTGACAAAACGATT	1.0	0.5904	0.2535	0.2422	0.4595	0.4018	-0.364	0.2142	0.4149	Y45G12B.3
chrV	2690839	2690859	-	GCTCTCTGGAGCCCTCATAC	1.0	0.7429	0.3185	0.3673	0.4402	0.3648	0.0294	0.8575	0.133	Y45G12B.3
chrV	2690932	2690952	-	TTCTCTCGCGCCCAAACCAA	1.0	0.5493	0.6871	0.3489	0.6084	0.6143	0.6718	0.4661	0.541	Y45G12B.3
chrV	2693102	2693122	-	GCTTATCGTCGCTGTGGAGC	1.0	0.6436	0.3123	0.1379	0.5496	0.4105	-0.0179	-0.412	0.1421	Y45G12B.3
chrV	2693216	2693236	-	TGCCGGAATTTATTACACTC	1.0	0.5718	0.2881	0.4187	0.55	0.3418	-0.2827	-0.0031	0.1486	Y45G12B.3
chrV	2693233	2693253	-	AATTCCGGTGTTATTCATGC	1.0	0.6305	0.4213	0.368	0.5914	0.467	0.1544	0.4163	0.3184	Y45G12B.3
chrV	2693248	2693268	-	CACCAAAGTGGCCATAATTC	1.0	0.6724	0.4386	0.1731	0.294	0.2405	-1.0836	-0.4226	0.0473	Y45G12B.3
chrV	2693337	2693357	-	TTGTCGGTTGCGCAACAGCC	1.0	0.5587	0.6797	0.3807	0.4467	0.4442	-0.348	-0.5987	0.1255	Y45G12B.3
chrV	2694977	2694997	-	ATTCGGGTCGTAATCCTGAT	1.0	0.7381	0.6247	0.4133	0.4381	0.3428	-0.5222	-0.071	0.7248	Y45G12B.2
chrV	2694994	2695014	-	GTCTTGCAGAGAGAGCAATT	0.7374	0.6817	0.4729	0.3262	0.4185	0.3232	-0.4745	0.52	0.0593	Y45G12B.2
chrV	2695025	2695045	-	CAGCCGAATTGTGTCGCCTT	0.9627	0.6119	0.7012	0.4453	0.4526	0.2797	-0.7527	-0.2688	0.058	Y45G12B.2
chrV	2696061	2696081	-	CCGGCCGGGGCGGTCGTGGC	0.8649	0.6592	0.7783	0.4663	0.3524	0.1811	-1.2414	-1.5087	0.0013	Y45G12B.2
chrV	2696071	2696091	-	GCATCGATAGCCGGCCGGGG	1.0	0.6391	0.7757	0.527	0.6162	0.4382	0.3289	-0.0631	0.5003	Y45G12B.2
chrV	2696076	2696096	-	CACGGGCATCGATAGCCGGC	1.0	0.6959	0.4539	0.4866	0.5938	0.5104	0.1498	0.0098	0.197	Y45G12B.2
chrV	2696080	2696100	-	GCAGCACGGGCATCGATAGC	1.0	0.6309	0.4329	0.3236	0.436	0.3113	-0.4447	0.0021	0.1511	Y45G12B.2
chrV	2696094	2696114	-	AAGACTTCCTGACTGCAGCA	1.0	0.5884	0.3755	0.3996	0.6459	0.678	0.7261	0.4323	0.4911	Y45G12B.2
chrV	2696121	2696141	-	AGTGGAGAGACTTCATTGAT	1.0	0.6329	0.5215	0.4957	0.4764	0.4773	-0.0861	0.5659	0.3226	Y45G12B.2
chrV	2696156	2696176	-	TGGACTGTTTCAGTTGCTCG	0.7759	0.6438	0.389	0.1975	0.5555	0.6494	0.1945	-0.5563	0.3622	Y45G12B.2
chrV	2696205	2696225	-	CGATTGAGTTCCGGAAGAGT	1.0	0.5434	0.4687	0.381	0.6476	0.4749	-0.0587	-0.2023	0.2095	Y45G12B.2
chrV	2696214	2696234	-	GGCACTGGCCGATTGAGTTC	0.6445	0.6025	0.496	0.423	0.4788	0.4835	-0.3921	0.0017	0.1826	Y45G12B.2
chrV	2696241	2696261	-	TTTTTCAGCTGTGGCGGCGC	0.9304	0.6436	0.4848	0.0	0.2855	0.2793	-0.5731	-0.8991	0.146	Y45G12B.2
chrV	2696247	2696267	-	GGAGCATTTTTCAGCTGTGG	0.9836	0.573	0.5313	0.3905	0.6489	0.4543	-0.3579	-0.5795	0.3785	Y45G12B.2
chrV	2697163	2697183	-	TTCCATTTCCAGATGGGTTG	0.9016	0.7137	0.3661	0.3774	0.5254	0.277	-0.8438	-1.0442	0.0509	Y45G12B.2
chrV	2697190	2697210	-	GTTGGAGACCGAGTAGGAAG	1.0	0.7168	0.5978	0.5743	0.6841	0.6706	1.07	0.3586	0.6791	Y45G12B.2
chrV	2700316	2700336	-	GCTTGGAGAATCGTCATTCC	1.0	0.7239	0.3319	0.483	0.5597	0.3873	-0.2733	0.4876	0.0675	nuo-5
chrV	2700384	2700404	-	AGTTTCCGGCAATTGAGAGA	0.7179	0.7003	0.432	0.2657	0.6511	0.5103	0.5561	0.6443	0.3638	nuo-5
chrV	2700398	2700418	-	CAGACACATTCGGCAGTTTC	0.7632	0.5209	0.6189	0.3097	0.3481	0.1441	-1.1866	-0.2881	0.033	nuo-5
chrV	2700408	2700428	-	CCACCTCTACCAGACACATT	0.9055	0.6025	0.4481	0.2351	0.3188	0.3714	-0.378	0.5604	0.6532	nuo-5
chrV	2700568	2700588	-	TCGCCACCTTGATCACAAAT	1.0	0.5209	0.5139	0.2117	0.3221	0.1247	-1.0182	-0.4127	0.3211	nuo-5
chrV	2700626	2700646	-	CGACTGAAGCCGCCCACGAT	0.8667	0.7243	0.5008	0.3593	0.5367	0.3653	-0.2822	0.0113	0.3179	nuo-5
chrV	2700691	2700711	-	GTCATCACAGTTTTCACCAA	1.0	0.6298	0.4949	0.427	0.5577	0.2787	-0.999	-1.0789	0.349	nuo-5
chrV	2700741	2700761	-	CGGCCACTTCATTAGCGAAT	1.0	0.5742	0.3932	0.0	0.2508	0.1234	-0.672	-0.2005	0.1747	nuo-5
chrV	2700761	2700781	-	GGTGCCGAAATCCGGAAAAG	1.0	0.6577	0.4593	0.4409	0.6467	0.7132	0.8399	0.2001	0.4583	nuo-5
chrV	2700769	2700789	-	CGTCCGGTGGTGCCGAAATC	1.0	0.7108	0.5842	0.4417	0.3226	0.2052	-0.5882	0.0019	0.1431	nuo-5
chrV	2700785	2700805	-	TTGAAGATCTTGTCCTCGTC	0.901	0.6676	0.5975	0.2866	0.4487	0.1739	-0.8365	-0.5903	0.1601	nuo-5
chrV	2700871	2700891	-	TTGCTGGTAAGAGCTCCGAC	1.0	0.6959	0.6338	0.5005	0.6267	0.6416	0.6637	0.8101	0.7969	nuo-5
chrV	2700912	2700932	-	TCTTTCTAGTCTCCCAGGGC	1.0	0.7003	0.3988	0.0	0.4426	0.2664	-0.1393	-0.3322	0.049	nuo-5
chrV	2700962	2700982	-	CGAAAGCACAATATTCGATC	1.0	0.6534	0.2723	0.1789	0.4868	0.2206	-0.4634	0.0922	0.1982	nuo-5
chrV	2701015	2701035	-	CTCCGTACATCGTTGATTTT	1.0	0.6582	0.3448	0.1164	0.2034	0.0149	-2.2589	-1.6901	0.0821	nuo-5
chrV	2702992	2703012	-	TGAGTTGACCGTCGGCACCG	1.0	0.6853	0.4738	0.5943	0.7127	0.7671	1.3914	0.3885	0.7113	nuo-5
chrV	2703000	2703020	-	GGCTGGCTTGAGTTGACCGT	1.0	0.6817	0.701	0.612	0.7087	0.6259	0.4927	0.1348	0.4967	nuo-5
chrV	2703045	2703065	-	CTCGCGGAGCTTGGCGGCAA	1.0	0.5836	0.9604	0.6327	0.6439	0.3342	-0.1541	-0.4057	0.0917	nuo-5
chrV	2703051	2703071	-	TGGCGTCTCGCGGAGCTTGG	1.0	0.7704	0.8595	0.6386	0.6473	0.4938	0.3726	-0.065	0.3027	nuo-5
chrV	2703061	2703081	-	TCTGCTCGGCTGGCGTCTCG	1.0	0.7569	0.5179	0.5166	0.6101	0.6135	0.775	-0.139	0.1493	nuo-5
chrV	2703075	2703095	-	GGCGACGGCGGCCTTCTGCT	1.0	0.7149	0.5405	0.494	0.535	0.605	0.2283	0.164	0.3966	nuo-5
chrV	2703087	2703107	-	ATTCAGGCCTCCGGCGACGG	0.9043	0.7794	0.6849	0.5652	0.6829	0.6572	0.7851	-0.1177	0.1595	nuo-5
chrV	2703090	2703110	-	GTCATTCAGGCCTCCGGCGA	1.0	0.6724	0.622	0.5839	0.6313	0.4558	0.8073	0.3698	0.0416	nuo-5
chrV	2703096	2703116	-	CTCGACGTCATTCAGGCCTC	1.0	0.6582	0.6278	0.4507	0.5054	0.4893	0.1327	0.2139	0.0499	nuo-5
chrV	2703174	2703194	-	AACATCCGGGAATTCCTCTT	1.0	0.6582	0.6043	0.4146	0.3269	0.3157	-0.5185	0.5443	0.1055	nuo-5
chrV	2703188	2703208	-	GAGCCACCGCTACCAACATC	1.0	0.5493	0.5436	0.5126	0.6148	0.4112	0.0188	0.6774	0.184	nuo-5
chrV	2703264	2703284	-	TCCGACGAGAAGGATGGCGT	1.0	0.6724	0.5898	0.5906	0.6654	0.61	0.949	0.4215	0.3227	nuo-5
chrV	2703308	2703328	-	CGGATCCTTGCGTTCAGCGT	1.0	0.6582	0.6168	0.5048	0.6353	0.4901	0.4674	0.3257	0.2033	nuo-5
chrV	2703328	2703348	-	CACTGTACAGGAAGGATTTA	0.8386	0.5873	0.3572	0.3005	0.3266	0.1258	-1.7771	-0.8827	0.0938	nuo-5
chrV	2703375	2703395	-	TTCGTAGGTGAGCTCCGTCT	0.7143	0.6724	0.8162	0.4852	0.5423	0.4924	0.0725	0.3188	0.0878	nuo-5
chrV	2703444	2703464	-	CTTTGCAAAGTCTCCCTTCC	1.0	0.7003	0.4619	0.1409	0.3545	0.2332	-1.3302	-0.6277	0.0268	nuo-5
chrV	2708411	2708431	-	TGACGTGTCCAATAAGGCGT	1.0	0.5766	0.4551	0.4914	0.6812	0.4923	1.0747	0.7917	0.8905	C24B9.3
chrV	2708513	2708533	-	CCAATTCTCGACCGTCTCGC	1.0	0.6015	0.3869	0.2129	0.5005	0.3564	-0.532	-0.4552	0.6747	C24B9.3
chrV	2708785	2708805	-	CACATTTTTCGCCGCCACTT	1.0	0.5873	0.4008	0.0701	0.2126	0.0543	-1.6638	-1.421	0.069	C24B9.3
chrV	2708818	2708838	-	GCAGCTTCCACAGATCACCA	1.0	0.6025	0.3468	0.5732	0.7079	0.7781	1.8591	1.6001	0.9317	C24B9.3
chrV	2708868	2708888	-	GTAATCATGTCCGTCGGATT	1.0	0.6582	0.5299	0.4091	0.4993	0.2199	-0.1295	0.3854	0.1951	C24B9.3
chrV	2708874	2708894	-	TTCAACGTAATCATGTCCGT	1.0	0.6298	0.3713	0.1706	0.5308	0.3739	0.0151	-0.0747	0.4978	C24B9.3
chrV	2708920	2708940	-	AAACACTGTCATCGGAAGTT	1.0	0.6015	0.4987	0.0475	0.3191	0.4111	-0.2674	0.3291	0.1242	C24B9.3
chrV	2708928	2708948	-	TGGACCGGAAACACTGTCAT	1.0	0.6025	0.6574	0.576	0.6268	0.5587	-0.0255	0.0747	0.5078	C24B9.3
chrV	2708943	2708963	-	GTCTCAGTTTTCAGATGGAC	1.0	0.4217	0.4385	0.412	0.6571	0.2556	-0.974	-1.1439	0.0685	C24B9.3
chrV	2709803	2709823	-	GCTGAGGTCAGCTCGATGTC	1.0	0.7523	0.5764	0.4595	0.5275	0.618	0.3334	0.5413	0.3975	C24B9.3
chrV	2709861	2709881	-	GCTGAAGTATCAGGGATCGG	1.0	0.6991	0.6683	0.5851	0.6668	0.7833	1.0447	0.4251	0.7878	C24B9.3
chrV	2709864	2709884	-	GACGCTGAAGTATCAGGGAT	0.7821	0.5068	0.6169	0.5976	0.6515	0.4978	0.4116	0.3601	0.1739	C24B9.3
chrV	2709942	2709962	-	GTACGGAAGTTCGGCTCAAA	1.0	0.6392	0.4976	0.4002	0.4635	0.2184	-0.6055	-0.1228	0.6319	C24B9.3
chrV	2709951	2709971	-	TCTGTACGCGTACGGAAGTT	1.0	0.6578	0.6549	0.3904	0.4339	0.4132	-0.4042	-0.021	0.3742	C24B9.3
chrV	2709959	2709979	-	CAAGTTGCTCTGTACGCGTA	1.0	0.6582	0.6348	0.3818	0.5684	0.4102	0.0852	0.1222	0.2863	C24B9.3
chrV	2712946	2712966	-	ATGATGCTGCCGATTATGTA	1.0	0.6959	0.4865	0.2393	0.4888	0.5196	-0.2671	0.1478	0.0945	srt-28
chrV	2713035	2713055	-	CGATGAGTCTGGTGGTAAAT	0.9303	0.6015	0.5653	0.2815	0.3206	0.2111	-0.6969	0.069	0.4885	srt-28
chrV	2713091	2713111	-	GATCTACATTGCCGGAATGG	0.6512	0.7133	0.4227	0.4861	0.6521	0.5959	0.7378	0.3625	0.2873	srt-28
chrV	2713247	2713267	-	CTTGACTGTCATGTTCGAGT	1.0	0.7003	0.3863	0.0	0.4894	0.3434	0.0109	0.0247	0.2946	srt-28
chrV	2713365	2713385	-	GGAGTTCCACGTCCAATTAT	1.0	0.6049	0.4842	0.3195	0.3895	0.1516	-0.9485	0.0908	0.3948	srt-28
chrV	2717814	2717834	-	GTCAACAATTTCCTTGTGGT	1.0	0.6298	0.3138	0.4079	0.6395	0.5416	-0.1429	-0.3162	0.2205	srt-29
chrV	2718412	2718432	-	GATCTACGTCACCGGCATGG	1.0	0.7275	0.4349	0.4682	0.6855	0.6773	1.0498	0.6692	0.334	srt-29
chrV	2718420	2718440	-	CCGAATTTGATCTACGTCAC	0.63	0.6156	0.635	0.4639	0.5832	0.3772	0.1115	0.1496	0.1415	srt-29
chrV	2718480	2718500	-	TGGGTCAACTCCATCACTAC	0.8478	0.6582	0.4624	0.5011	0.5964	0.3764	-0.4625	-0.0288	0.1065	srt-29
chrV	2718583	2718603	-	GCTCTACATCCCGATTCTCT	1.0	0.7145	0.237	0.155	0.3612	0.3463	-0.0822	0.5095	0.1417	srt-29
chrV	2718695	2718715	-	GGAGTACGTCGGCCGCTGTA	1.0	0.7007	0.5352	0.5805	0.6153	0.6081	0.4333	0.6279	0.144	srt-29
chrV	2718706	2718726	-	CTCAGCGGGACGGAGTACGT	1.0	0.7007	0.6502	0.5986	0.6426	0.5324	0.4479	0.555	0.1351	srt-29
chrV	2718716	2718736	-	GAGGAATGGTCTCAGCGGGA	1.0	0.6582	0.7662	0.5921	0.6476	0.5818	0.6357	0.4523	0.1291	srt-29
chrV	2718721	2718741	-	CCCCCGAGGAATGGTCTCAG	1.0	0.6391	0.5246	0.6663	0.6772	0.5567	0.1888	-0.1672	0.0556	srt-29
chrV	2720104	2720124	-	CAGTACACCAATCTTCCACA	0.6267	0.644	0.3875	0.3307	0.6077	0.6507	0.5896	0.4961	0.788	srt-27
chrV	2720403	2720423	-	ATTTCCGGCATGGCAGGCTT	0.7417	0.5914	0.5331	0.0195	0.448	0.3324	-0.6176	-0.4374	0.1391	srt-27
chrV	2720523	2720543	-	TTCAAAGTCATGACTTTCCT	1.0	0.644	0.2714	0.2577	0.4176	0.189	-1.305	-1.2511	0.2725	srt-27
chrV	2720693	2720713	-	CTGAACTTAATGGTTATAAG	1.0	0.6995	0.3182	0.2912	0.5324	0.2993	-0.0318	-0.0094	0.5135	srt-27
chrV	2722082	2722102	-	CTGCAATGCTGAGTCTTCAT	1.0	0.6582	0.6472	0.3243	0.3954	0.2026	-1.0361	-0.4279	0.2996	srg-60
chrV	2722572	2722592	-	ACGGTGACCCAGTTAATATA	1.0	0.6143	0.5858	0.2082	0.4342	0.424	0.1078	1.1901	0.3374	srg-60
chrV	2722591	2722611	-	TCCCGCTGCTCAATTAATGA	1.0	0.6724	0.2666	0.1877	0.4826	0.4336	0.1436	0.0924	0.5164	srg-60
chrV	2724206	2724226	-	ATACTTACAGTAATGTTTGC	0.9148	0.6298	0.1355	0.0462	0.338	0.1163	-0.6981	-0.0883	0.3214	srg-59
chrV	2724229	2724249	-	CTGCAATTTTAAGTGTTCAT	1.0	0.6156	0.4916	0.1958	0.3124	0.0365	-1.9979	-1.7262	0.1899	srg-59
chrV	2725242	2725262	-	ACGGCGACTCAGCTAATTTA	1.0	0.5587	0.5345	0.3661	0.419	0.2516	-0.9363	0.3087	0.2684	srg-59
chrV	2726999	2727019	-	AGTAGAAATTATAGTGTACC	0.7429	0.5869	0.4885	0.1858	0.516	0.3981	0.1168	0.1778	0.0611	str-13
chrV	2728593	2728613	-	AAGGGAGTTGCACACCAATG	1.0	0.742	0.8555	0.6981	0.6833	0.6699	1.0546	0.7803	0.1502	str-33
chrV	2728830	2728850	-	AATTAGAGAAGAATATAGTC	0.9475	0.6139	0.4887	0.1923	0.5621	0.6133	0.3547	0.9244	0.2659	str-33
chrV	2728863	2728883	-	ATAGCGGTAAATAAATTGAA	0.9241	0.5161	0.4555	0.373	0.6592	0.6174	0.6946	0.9722	0.783	str-33
chrV	2728879	2728899	-	ACTTTACAAGAACCATATAG	1.0	0.6742	0.4453	0.145	0.615	0.5538	0.6754	0.8554	0.7163	str-33
chrV	2729054	2729074	-	TAATTATATGAATAGGTGTC	0.885	0.6015	0.433	0.1261	0.4176	0.3322	-0.2314	0.0255	0.0266	str-33
chrV	2729764	2729784	-	GCTATCATAATTACACTTGC	1.0	0.5762	0.1706	0.2697	0.4945	0.2708	-0.239	0.3201	0.589	str-33
chrV	2730890	2730910	-	AGCCATGTTCCCGAATGAGC	1.0	0.5908	0.1923	0.2856	0.5654	0.3844	-0.0943	-0.0421	0.0402	dod-3
chrV	2730981	2731001	-	AGGCCAAGAAGAAGTGGGCC	0.9752	0.5175	0.5574	0.4545	0.5001	0.3282	-0.5828	-0.7179	0.0873	dod-3
chrV	2732791	2732811	-	TTTGTGGGCTTCGAAGTTTA	0.8421	0.6706	0.7459	0.0884	0.2398	0.1104	-0.9152	-0.586	0.3555	srg-57
chrV	2734261	2734281	-	AGTTCAGGTGGATTTGCTTA	1.0	0.6305	0.5013	0.372	0.4486	0.3139	-0.6874	-0.3079	0.407	srg-57
chrV	2734399	2734419	-	GACGGCTGAAATGGCGTTTT	1.0	0.6015	0.6689	0.382	0.288	0.1185	-1.6523	-1.1014	0.031	srg-57
chrV	2736974	2736994	-	GAATGTTCATCGGATTTCTT	1.0	0.6582	0.3968	0.2086	0.3508	0.0474	-1.0198	-0.4958	0.2129	srg-56
chrV	2736984	2737004	-	CGGCCGTTTTGAATGTTCAT	1.0	0.5977	0.5131	0.2666	0.3527	0.0955	-1.6642	-1.426	0.3418	srg-56
chrV	2737004	2737024	-	TAACATGCAATTCTTGTTAG	1.0	0.7137	0.3661	0.005	0.3471	0.3039	-0.2672	-0.2974	0.1709	srg-56
chrV	2738094	2738114	-	ATTATACCAATTCGTTTTAT	0.9347	0.6153	0.3032	0.0	0.183	0.0334	-2.3384	-1.5518	0.0752	srg-56
chrV	2739564	2739584	-	TTCATCGAGCAATCAATACC	1.0	0.5766	0.3138	0.3757	0.5413	0.3515	0.1114	0.4091	0.1835	srg-61
chrV	2740093	2740113	-	TGTTCAGTTGGATTTGTTAA	0.8491	0.6163	0.4019	0.2948	0.409	0.1293	-1.0564	-0.8822	0.3585	srg-61
chrV	2740148	2740168	-	GCTTCTTCATTTTAATGAGA	0.7113	0.5064	0.2073	0.0	0.3032	0.0495	-1.726	-1.6955	0.477	srg-61
chrV	2740197	2740217	-	ACTATAATCCAATTGACATA	1.0	0.6578	0.3337	0.0	0.376	0.2273	-0.6167	0.2229	0.365	srg-61
chrV	2741682	2741702	-	CAATGTGGTTGCCGCGTTTT	1.0	0.6157	0.5859	0.2752	0.1856	0.0153	-1.7734	-1.2411	0.0224	srg-62
chrV	2742005	2742025	-	TTTCCACATGCATTTCTGGA	0.7072	0.6305	0.462	0.1183	0.4855	0.5459	0.1804	0.1919	0.4431	srg-62
chrV	2742208	2742228	-	TGTGCTTTTTGATCTTATTA	1.0	0.6163	0.2455	0.1141	0.3559	0.1247	-1.2687	-1.0821	0.2373	srg-62
chrV	2748884	2748904	-	CTGTGGGCTGTATCTATCAT	1.0	0.6959	0.7692	0.5395	0.5623	0.2902	-0.4519	0.0481	0.5629	srx-24
chrV	2749214	2749234	-	GTGTGCAACATCGTGATGTG	1.0	0.7278	0.5496	0.5988	0.6813	0.7216	0.9395	0.3974	0.3891	srx-24
chrV	2749325	2749345	-	AAATTTTAGGTATCACTCTT	0.6633	0.5482	0.4278	0.0	0.2845	0.0134	-1.5904	-0.9296	0.0692	srx-24
chrV	2752330	2752350	-	AACCTAGCGGTTTGCAATAT	1.0	0.6015	0.363	0.2529	0.2578	0.0836	-1.6213	-0.7767	0.0111	srx-26
chrV	2752343	2752363	-	AATTATTACCAAAAACCTAG	0.791	0.6459	0.2318	0.0198	0.5004	0.227	-0.2247	-0.2446	0.7583	srx-26
chrV	2752366	2752386	-	GAATCAATGAAAAATTCATT	0.4623	0.5458	0.1389	0.0	0.2495	0.13	-1.6577	-0.9439	0.2139	srx-26
chrV	2758806	2758826	-	CTATTTTTTTTTACTCGTCT	1.0	0.6015	0.3891	0.0	0.281	0.0061	-1.9929	-2.0955	0.1359	srg-58
chrV	2758830	2758850	-	TGTCACTGCCTATTTTTCGG	1.0	0.77	0.3324	0.2875	0.6014	0.3294	-0.4799	-0.7299	0.7213	srg-58
chrV	2758833	2758853	-	CAGTGTCACTGCCTATTTTT	1.0	0.5908	0.5067	0.2705	0.2785	0.0442	-1.9245	-1.02	0.0818	srg-58
chrV	2759256	2759276	-	CAAACTCCTGGTTTGCGGTT	1.0	0.5884	0.5077	0.2101	0.355	0.3802	-1.1091	-0.9129	0.1648	srg-58
chrV	2759261	2759281	-	TTACACAAACTCCTGGTTTG	0.8491	0.7278	0.3678	0.3687	0.4093	0.4447	-0.5447	-0.4828	0.1514	srg-58
chrV	2762393	2762413	-	TATTGTTGCAGGCCCACAAG	1.0	0.7984	0.5534	0.2385	0.656	0.4346	0.4084	0.329	0.6335	R05D8.7
chrV	2762551	2762571	-	GCTGCAATTCCCGACGCATT	1.0	0.6447	0.5194	0.2595	0.3647	0.2579	-0.6321	0.0575	0.1513	R05D8.7
chrV	2762974	2762994	-	GGTTGTTGCCGATGTTACTA	0.9176	0.6436	0.4047	0.3511	0.504	0.391	0.0285	0.335	0.4984	R05D8.7
chrV	2762995	2763015	-	TTCCGAGAAGCAAGTTAACT	1.0	0.6015	0.3403	0.2183	0.3092	0.1915	-0.712	-0.2845	0.1685	R05D8.7
chrV	2763021	2763041	-	AGGCAGATTATTCTGAAGTC	1.0	0.6534	0.6221	0.4057	0.5574	0.5078	0.1152	0.5328	0.1112	R05D8.7
chrV	2763072	2763092	-	GGTGCAAACGTAACGATCAC	0.8924	0.6305	0.4863	0.441	0.6513	0.5462	-0.0632	-0.0966	0.464	R05D8.7
chrV	2763126	2763146	-	ACCGGATCTTCCAACGGAAT	0.5593	0.6582	0.4571	0.4502	0.484	0.2433	-0.1505	-0.0224	0.2379	R05D8.7
chrV	2763132	2763152	-	ATTATCACCGGATCTTCCAA	1.0	0.7145	0.4859	0.3612	0.6288	0.5282	0.4651	0.7487	0.4495	R05D8.7
chrV	2764698	2764718	-	GTTGTAAATGTTTCGAGCAT	1.0	0.672	0.4976	0.1961	0.4913	0.2508	-0.602	-0.6716	0.2992	dhs-14
chrV	2764858	2764878	-	TCTAGTCAACAATGCCGGAG	1.0	0.685	0.7518	0.4262	0.6398	0.5722	0.3454	-0.1422	0.2197	dhs-14
chrV	2765097	2765117	-	ATCATTGAAGGCTCCTCAAA	1.0	0.6582	0.45	0.3694	0.4552	0.1797	-1.084	-0.372	0.1876	dhs-14
chrV	2766657	2766677	-	GTACTACGCAATGTCAAAGT	1.0	0.6582	0.5239	0.2391	0.6203	0.5902	0.6752	0.9113	0.5409	R05D8.9
chrV	2766686	2766706	-	TTTGCATGTTTCCAGCAACC	0.9302	0.6305	0.4782	0.1055	0.4387	0.5974	-0.1425	-0.1947	0.4138	R05D8.9
chrV	2766995	2767015	-	TATAGCTGGAACAGCTCATG	1.0	0.7133	0.6255	0.6588	0.7122	0.6073	0.7892	0.5858	0.0661	R05D8.9
chrV	2767274	2767294	-	TCCGGAAAGTCATGTTTTGT	0.7887	0.5873	0.4775	0.2222	0.3047	0.1652	-1.3999	-1.1433	0.1177	R05D8.9
chrV	2767372	2767392	-	GCTGTTCTGTTCGCAAAAGA	1.0	0.6329	0.591	0.2901	0.5797	0.5067	-0.2376	-0.416	0.7496	R05D8.9
chrV	2767411	2767431	-	AGAGGTTTAGGCTCGTCAAA	1.0	0.6724	0.417	0.3447	0.4668	0.2533	-0.6032	-0.2011	0.6979	R05D8.9
chrV	2768755	2768775	-	TACTACGGAATCTGCAAGGC	1.0	0.5873	0.3863	0.3797	0.571	0.4503	0.0601	0.1063	0.0759	dhs-15
chrV	2768770	2768790	-	TACATCTACTACACTTACTA	1.0	0.644	0.2637	0.3984	0.5964	0.6258	0.2761	0.4562	0.152	dhs-15
chrV	2768932	2768952	-	AATTGCTGCTGGTCCACAAC	1.0	0.7287	0.5565	0.2961	0.5768	0.3609	-0.3686	0.3208	0.405	dhs-15
chrV	2769155	2769175	-	TCAGATTAACAATGCTGGAG	1.0	0.6286	0.5404	0.2873	0.5841	0.5565	0.7123	0.2955	0.1096	dhs-15
chrV	2769294	2769314	-	GACAACATCAACATTGTTCT	1.0	0.6298	0.1472	0.0357	0.366	0.1837	-0.9935	-0.5998	0.0938	dhs-15
chrV	2769327	2769347	-	GTGAATGAGATTCATAAAAA	0.6144	0.6298	0.4419	0.2592	0.4618	0.345	-0.632	-0.3022	0.3447	dhs-15
chrV	2769367	2769387	-	TACGGTAACCGGAAGAAGCT	1.0	0.6724	0.4401	0.4916	0.6202	0.5586	0.4324	0.4336	0.2608	dhs-15
chrV	2769385	2769405	-	TCAGGAGGGAGCTAAGGTTA	1.0	0.6049	0.8456	0.5604	0.5822	0.6393	0.2546	0.6819	0.1902	dhs-15
chrV	2769421	2769441	-	TTCCGGAATTGGTCGCTCCA	1.0	0.6959	0.4557	0.4936	0.5995	0.5158	0.4158	0.2906	0.4272	dhs-15
chrV	2769438	2769458	-	TAACGTTCAGGCTCATCTTC	1.0	0.6049	0.4147	0.2216	0.3522	0.187	-1.0752	-0.2794	0.0353	dhs-15
chrV	2771894	2771914	-	CAAAATAGGAGTAGGTTTCC	0.6344	0.5731	0.3413	0.1856	0.3005	0.2548	-0.2555	0.626	0.0073	srh-56
chrV	2772117	2772137	-	AGGGGTACTCCGGAGGCACT	1.0	0.6865	0.746	0.6081	0.575	0.3539	0.2022	0.5694	0.1017	srh-56
chrV	2772127	2772147	-	TAGAAGCCCAAGGGGTACTC	0.9333	0.6392	0.6048	0.3329	0.4936	0.6414	0.2297	0.6886	0.1766	srh-56
chrV	2772199	2772219	-	ATCCTAAAACTTACTAGTGA	1.0	0.6298	0.3091	0.206	0.539	0.3353	-0.6229	-0.5828	0.1355	srh-56
chrV	2772795	2772815	-	GGGTCCCAGAATTCGCTCGT	1.0	0.5884	0.4283	0.3404	0.5187	0.3907	0.1316	0.259	0.2858	srh-56
chrV	2775295	2775315	-	CTCCAGTTCCTATCCACGCT	1.0	0.6817	0.3381	0.444	0.5496	0.3614	-0.5029	-0.5461	0.2928	srj-18
chrV	2779629	2779649	-	ATGTTTAAAATTATAGTACG	0.8036	0.5754	0.4918	0.0933	0.4978	0.5148	-0.3973	-0.4927	0.4155	R05D8.11
chrV	2780109	2780129	-	ACACTGGAATCGTTATATTT	0.9499	0.6001	0.4249	0.1401	0.2936	0.2267	-0.9435	0.1222	0.0884	R05D8.11
chrV	2780221	2780241	-	AATAGAAACCTCGACTGTGA	1.0	0.7003	0.4422	0.2714	0.5971	0.3771	-0.0918	-0.099	0.1192	R05D8.11
chrV	2780245	2780265	-	GGAAGAATTGACAACAACAC	1.0	0.6298	0.5198	0.543	0.7265	0.4812	0.8501	0.6258	0.6218	R05D8.11
chrV	2788733	2788753	-	CATCCAACAGCTCACCAGCC	1.0	0.6447	0.4451	0.3456	0.2751	0.3429	-1.0315	-1.0219	0.0416	ketn-1
chrV	2788778	2788798	-	AAAGCTTGAGGAAGCCGATC	1.0	0.5317	0.6607	0.3666	0.4754	0.523	-0.162	0.4528	0.0599	ketn-1
chrV	2788858	2788878	-	CATGGAAAGGATGCAATTCT	1.0	0.6329	0.531	0.2881	0.3646	0.1964	-0.8555	-0.1355	0.0796	ketn-1
chrV	2788955	2788975	-	CGATGTTGCCTACACTTATC	1.0	0.6582	0.4586	0.2128	0.315	0.0928	-1.2387	-0.1226	0.3088	ketn-1
chrV	2789038	2789058	-	CAAGTTCAATGGATTCGAAA	0.926	0.644	0.4787	0.1349	0.4288	0.2052	-0.3884	-0.196	0.2877	ketn-1
chrV	2789183	2789203	-	AGCTCCAAAGGAAGCTGAAC	1.0	0.5175	0.4236	0.3808	0.5272	0.4343	-0.3481	0.128	0.0764	ketn-1
chrV	2789269	2789289	-	ACCGCTTCAATCCGGGTAGC	1.0	0.5317	0.414	0.2825	0.3065	0.2195	-0.8058	-0.5752	0.0774	ketn-1
chrV	2789277	2789297	-	CTGTGTCGACCGCTTCAATC	1.0	0.6865	0.4322	0.4242	0.439	0.2336	-0.2625	0.3433	0.1556	ketn-1
chrV	2789419	2789439	-	CAGAAGAACGGCCAGCCACT	1.0	0.6959	0.4191	0.3052	0.4882	0.5413	0.0286	0.2908	0.3961	ketn-1
chrV	2789431	2789451	-	AAGGTTGTTTGGCAGAAGAA	0.6957	0.6582	0.5704	0.5454	0.6542	0.5124	0.3	0.4957	0.3043	ketn-1
chrV	2789525	2789545	-	CTTCCTTACTCAACTGGAGT	1.0	0.6305	0.388	0.2727	0.5498	0.1927	-0.0446	-0.226	0.2888	ketn-1
chrV	2789779	2789799	-	TTCCGTCAAGAGTATGAGTT	1.0	0.6582	0.5825	0.4527	0.4669	0.285	-1.2453	-0.8781	0.2163	ketn-1
chrV	2789827	2789847	-	CGTCTCGAATGGCTCCTTAA	1.0	0.7145	0.4876	0.422	0.3891	0.144	-0.713	0.1368	0.349	ketn-1
chrV	2790133	2790153	-	CCAGTGTACGCCAGACATAC	1.0	0.5576	0.5994	0.4349	0.5327	0.2916	-0.0802	0.5354	0.1093	ketn-1
chrV	2790316	2790336	-	GTTCAACCGCTTCAGTCCGT	1.0	0.7145	0.5526	0.2536	0.5339	0.4343	0.2032	0.2098	0.6146	ketn-1
chrV	2790359	2790379	-	AGGCGCCGAGCCGGAAGGAC	1.0	0.5766	0.7536	0.6318	0.6557	0.5323	0.0475	0.2081	0.0771	ketn-1
chrV	2790368	2790388	-	AAGAGCTCCAGGCGCCGAGC	1.0	0.6298	0.7207	0.4148	0.564	0.5418	0.3033	0.5226	0.1289	ketn-1
chrV	2790622	2790642	-	TCTGTTCAATGGTATCTCAA	1.0	0.6862	0.4714	0.4585	0.6036	0.5139	0.3828	0.3899	0.666	ketn-1
chrV	2790656	2790676	-	AGCCCAGTTCATTCCGTTCT	1.0	0.5884	0.3773	0.341	0.3396	0.2046	-1.1666	-0.6423	0.0156	ketn-1
chrV	2790748	2790768	-	GAGGAGCCTGATGTCAAGCA	1.0	0.6959	0.6984	0.5541	0.6783	0.7158	0.8505	0.5483	0.3835	ketn-1
chrV	2790925	2790945	-	CACACTGTTCCAGAAGACAG	1.0	0.5764	0.6923	0.5443	0.67	0.7075	0.9291	0.3879	0.6476	ketn-1
chrV	2790970	2790990	-	TTCAAGTTGACTACCGACTT	1.0	0.6676	0.4594	0.414	0.4769	0.3611	-0.8487	-0.5784	0.1091	ketn-1
chrV	2791052	2791072	-	GACCAAGGTCACTCCACAAA	1.0	0.6724	0.5767	0.3642	0.5316	0.2866	-0.3031	0.0702	0.4999	ketn-1
chrV	2791163	2791183	-	AGCACCACGAGCTGCAGCAC	1.0	0.5458	0.562	0.5722	0.6655	0.6222	0.5798	0.4657	0.0686	ketn-1
chrV	2791285	2791305	-	TGTGTTGCCAGAAACTCCCT	1.0	0.7003	0.4056	0.4633	0.6276	0.6079	0.4811	0.707	0.5174	ketn-1
chrV	2791363	2791383	-	TTCCGTACTCGTCACGATTT	1.0	0.6724	0.4741	0.1079	0.2727	0.0667	-1.6571	-0.9968	0.0578	ketn-1
chrV	2791684	2791704	-	TGCAAAGCTGTTTCAGCATT	1.0	0.5624	0.4335	0.1739	0.2799	0.0047	-1.8325	-1.4777	0.1296	ketn-1
chrV	2791949	2791969	-	GGATGAGCGTGAACCAACGC	1.0	0.6724	0.468	0.6073	0.7197	0.6167	0.9348	0.517	0.5872	ketn-1
chrV	2792149	2792169	-	ATTCACGACTTTGGATATGT	1.0	0.562	0.3727	0.2912	0.4387	0.2836	-0.3058	0.1591	0.1743	ketn-1
chrV	2792188	2792208	-	GACGGAAGACCATTGATGTT	1.0	0.6582	0.5007	0.4377	0.4567	0.4847	-0.2194	0.3396	0.2642	ketn-1
chrV	2792206	2792226	-	AGAATCGAGTGGTTCCACGA	1.0	0.6582	0.6383	0.5837	0.6944	0.7258	1.4084	1.2607	0.7707	ketn-1
chrV	2792273	2792293	-	GCCACTCAAGGAAGGACAAT	1.0	0.5175	0.4729	0.4418	0.5135	0.2941	-0.2902	0.2836	0.5338	ketn-1
chrV	2792305	2792325	-	GTGTTCACTCAACAACTCAC	1.0	0.5624	0.4715	0.4243	0.7014	0.5513	0.7342	0.8375	0.6246	ketn-1
chrV	2792327	2792347	-	TGATGCAGCTGCTCAGCCAC	1.0	0.6049	0.7888	0.6069	0.7023	0.6008	0.6128	0.4342	0.4014	ketn-1
chrV	2792354	2792374	-	ACTTCAACCAGCTAAGCCAT	1.0	0.5489	0.6561	0.3599	0.6183	0.62	0.4465	0.4993	0.6672	ketn-1
chrV	2792408	2792428	-	TCTCTCCGACACCGCTCATC	1.0	0.672	0.3936	0.272	0.3554	0.2611	-0.2317	0.5649	0.0637	ketn-1
chrV	2792479	2792499	-	TTGGTCGTTTACAACTCTGC	1.0	0.644	0.2984	0.3749	0.5729	0.4544	0.0785	0.0822	0.1083	ketn-1
chrV	2792605	2792625	-	CAGTACGAATGGTTGTTCAA	0.6653	0.644	0.532	0.452	0.5628	0.3068	-0.2752	0.0191	0.2626	ketn-1
chrV	2792737	2792757	-	ACTTCCAGCGACTATCGACT	0.7726	0.6447	0.2999	0.2649	0.5781	0.5099	0.3099	0.5294	0.7117	ketn-1
chrV	2792954	2792974	-	AGCAGGAGAAGCTCAATCGA	1.0	0.6143	0.5906	0.5677	0.6729	0.6636	1.0605	1.0556	0.6886	ketn-1
chrV	2793014	2793034	-	GAACATTCTCTACTGTTATC	1.0	0.644	0.3323	0.1909	0.3589	0.1525	-0.4386	0.6622	0.2093	ketn-1
chrV	2794147	2794167	-	TCAGCAAAAGATGCCATCCT	1.0	0.5884	0.4784	0.4807	0.5449	0.5517	-0.0698	0.1835	0.2524	ketn-1
chrV	2794195	2794215	-	GCGACTGCCACTAGAAATAA	1.0	0.4501	0.4853	0.1876	0.4653	0.2763	-0.2691	0.1868	0.5519	ketn-1
chrV	2794217	2794237	-	CGAGAGTCATTCAAGAAAAC	1.0	0.6676	0.2595	0.2391	0.5098	0.3279	-0.5978	-0.2816	0.3195	ketn-1
chrV	2794264	2794284	-	AATAGCTCGTCTAGTTTAAG	1.0	0.7133	0.4403	0.3637	0.5426	0.3187	0.195	0.1618	0.5069	ketn-1
chrV	2794295	2794315	-	TAATTATGGTCCCAAACCGA	1.0	0.5766	0.5537	0.2276	0.6379	0.5818	0.7089	0.4684	0.2105	ketn-1
chrV	2794321	2794341	-	AGCAGCAACAAATATGTGTT	1.0	0.6298	0.544	0.4157	0.4909	0.3606	-0.4596	-0.1658	0.1375	ketn-1
chrV	2795321	2795341	-	GGCTTCTACGCTCAAGACGC	1.0	0.5766	0.4336	0.3861	0.6599	0.4711	0.6199	0.0736	0.1823	ketn-1
chrV	2795342	2795362	-	TTTGTGTCACTGGATATTCT	1.0	0.7381	0.3272	0.0142	0.3137	0.1201	-0.9604	-0.3817	0.083	ketn-1
chrV	2795366	2795386	-	TTCCGTACATTCTATGATTT	1.0	0.644	0.3542	0.1453	0.2636	0.04	-1.9974	-1.5966	0.0615	ketn-1
chrV	2795624	2795644	-	CTCGAGAATCTTAATAAGTA	1.0	0.6534	0.3363	0.3187	0.4768	0.2365	-0.9524	-0.8012	0.1141	ketn-1
chrV	2795660	2795680	-	ACTCAACATCAAGAATCTCT	1.0	0.6046	0.2488	0.0	0.3639	0.3267	-0.4372	0.1156	0.0707	ketn-1
chrV	2795699	2795719	-	AGCTACCAAATTTCAGCAGC	1.0	0.5482	0.2352	0.0028	0.4421	0.1535	-0.5562	-0.5219	0.0816	ketn-1
chrV	2795788	2795808	-	GTCAGAGCCAGCAATCTTCT	1.0	0.6724	0.1895	0.2232	0.3822	0.1107	-0.9676	0.0447	0.1167	ketn-1
chrV	2795810	2795830	-	CGAAGACTCTGGAACCTACT	1.0	0.6582	0.4407	0.3774	0.4521	0.3005	-0.2104	0.44	0.5188	ketn-1
chrV	2795914	2795934	-	GTCATTGAATGGTTTGTCAA	1.0	0.6298	0.4475	0.3997	0.5647	0.3098	-0.2598	-0.5229	0.3498	ketn-1
chrV	2796035	2796055	-	TGAAGATCGCACTTGTGACG	1.0	0.7278	0.4428	0.3348	0.6387	0.4779	0.6839	-0.0483	0.7749	ketn-1
chrV	2796403	2796423	-	TGCATAATATCTTGGCTCAT	1.0	0.5448	0.3862	0.1299	0.2658	0.111	-1.017	-0.4667	0.1761	F54E2.2
chrV	2796647	2796667	-	AGGCAGTTAAAAATTTCAAA	0.8507	0.6392	0.407	0.0	0.1335	0.2603	-0.4876	-0.3491	0.7797	F54E2.2
chrV	2797189	2797209	-	TTCCACCCAATGTTTGATTT	1.0	0.6582	0.3313	0.164	0.2582	0.0589	-1.5271	-1.1784	0.0756	ketn-1
chrV	2797333	2797353	-	AAGTTTGCTCGCGAGCTTGC	1.0	0.6724	0.4309	0.0583	0.3559	0.1723	-0.6836	-0.0884	0.2553	ketn-1
chrV	2797386	2797406	-	TCGGGCCACAATCTGTGGAG	1.0	0.742	0.6708	0.6161	0.6481	0.5111	0.5872	0.1972	0.2112	ketn-1
chrV	2797405	2797425	-	GACAGTCATCAAATCCATAT	1.0	0.6298	0.5155	0.0991	0.3348	0.105	-1.2008	-0.5998	0.1002	ketn-1
chrV	2797671	2797691	-	CGATCAACGATCCAACTCTT	1.0	0.5068	0.4724	0.2239	0.3962	0.2287	-0.8547	-0.3228	0.3013	ketn-1
chrV	2797903	2797923	-	TGCCGCGCATTCAACAAGCT	1.0	0.6724	0.2933	0.3885	0.4864	0.2531	-0.3801	-0.4055	0.2773	ketn-1
chrV	2797936	2797956	-	CAAACCTCAAGCAATGATAG	1.0	0.658	0.2586	0.1579	0.57	0.4048	0.1093	-0.0401	0.2868	ketn-1
chrV	2798254	2798274	-	CAACAATCAGGAAGCCAATT	1.0	0.5873	0.5491	0.0	0.1554	0.2283	-1.0389	-0.025	0.0491	ketn-1
chrV	2798299	2798319	-	TCTGCAAACATCGCGGTCAT	1.0	0.6447	0.5797	0.3538	0.4076	0.2946	-0.3781	-0.216	0.0927	ketn-1
chrV	2798306	2798326	-	TCGAGTCTCTGCAAACATCG	1.0	0.6462	0.4753	0.4428	0.6787	0.555	0.5158	-0.2892	0.7555	ketn-1
chrV	2798405	2798425	-	CTTTACCGATTTCGGAATTG	1.0	0.6991	0.4447	0.0	0.3719	0.3363	-0.529	-0.687	0.0974	ketn-1
chrV	2798413	2798433	-	ATTGTGACCTTTACCGATTT	0.6879	0.7239	0.4795	0.2293	0.3396	0.1925	-1.282	-0.7039	0.0627	ketn-1
chrV	2798528	2798548	-	ACAACTCGTTGAAGGACAGT	0.9758	0.5175	0.391	0.2888	0.6062	0.4474	0.4476	0.5887	0.5236	ketn-1
chrV	2798618	2798638	-	GGTTGAAAGATCGCGAACAC	1.0	0.7003	0.5367	0.5319	0.721	0.6241	0.6144	0.3804	0.4937	ketn-1
chrV	2798678	2798698	-	TCGACAAAAGTTCAACGGGC	1.0	0.4784	0.5266	0.297	0.5955	0.3431	-0.0445	-0.462	0.2636	ketn-1
chrV	2798683	2798703	-	AACTCTCGACAAAAGTTCAA	1.0	0.5742	0.1931	0.2151	0.4417	0.2554	-0.2835	-0.1587	0.1792	ketn-1
chrV	2798737	2798757	-	TGCGATGCAACCAACAAGCA	1.0	0.6582	0.3409	0.4802	0.6473	0.5922	0.6194	0.3173	0.4723	ketn-1
chrV	2798760	2798780	-	TGAAAGAAGGAGGATGGTAC	1.0	0.6817	0.5334	0.4502	0.6517	0.4646	0.3146	0.3938	0.3344	ketn-1
chrV	2798894	2798914	-	AATGAACCGATCTCATCAGG	1.0	0.7026	0.7614	0.4439	0.6759	0.6561	1.2025	0.8661	0.6855	ketn-1
chrV	2798981	2799001	-	CAGTCAACAACGCTTTACGA	1.0	0.5884	0.3936	0.3466	0.6706	0.6902	0.7696	0.8931	0.7046	ketn-1
chrV	2799204	2799224	-	ATGGGCCAGACGGCAGCGGT	1.0	0.6333	0.7776	0.6323	0.6237	0.5442	0.433	0.2897	0.1619	ketn-1
chrV	2799208	2799228	-	GAGAATGGGCCAGACGGCAG	1.0	0.742	0.7901	0.5985	0.6616	0.5803	1.0943	0.6926	0.3278	ketn-1
chrV	2799214	2799234	-	AAGATCGAGAATGGGCCAGA	1.0	0.5873	0.7081	0.5314	0.6492	0.634	0.938	1.0064	0.5016	ketn-1
chrV	2799248	2799268	-	CGACGGAACTGTTATTCAGT	1.0	0.6817	0.2135	0.3492	0.4606	0.2292	-0.6035	-0.4339	0.1487	ketn-1
chrV	2799265	2799285	-	CTGACGTGGCAGAAGTCCGA	0.9788	0.6261	0.5483	0.4772	0.6583	0.6116	0.9022	0.8607	0.2864	ketn-1
chrV	2799304	2799324	-	ACATTCAGCGCAAAGGTCGT	1.0	0.6582	0.3462	0.0894	0.4867	0.4025	0.3088	0.4029	0.2091	ketn-1
chrV	2799406	2799426	-	CAAGCACGCGGGCACGAACA	1.0	0.6451	0.6344	0.4474	0.674	0.6043	0.6671	0.6036	0.1714	ketn-1
chrV	2799418	2799438	-	CCATCATCTCAACAAGCACG	0.4254	0.5622	0.2955	0.1239	0.6107	0.6473	0.6063	-0.2225	0.7766	ketn-1
chrV	2799442	2799462	-	GCCGTACACGCAGCAAACGG	1.0	0.6746	0.5879	0.5752	0.7017	0.7647	1.383	0.3707	0.5872	ketn-1
chrV	2799445	2799465	-	TCCGCCGTACACGCAGCAAA	1.0	0.5493	0.5803	0.3769	0.5701	0.483	0.2613	0.2148	0.3948	ketn-1
chrV	2799476	2799496	-	AAACGGGTCAGCAAACGGGT	1.0	0.6285	0.5018	0.4824	0.6389	0.5614	0.7247	0.7445	0.5006	ketn-1
chrV	2799481	2799501	-	ACTGCAAACGGGTCAGCAAA	0.6829	0.5773	0.4461	0.2386	0.5248	0.3154	-0.6469	-0.4351	0.3219	ketn-1
chrV	2799493	2799513	-	GGTTCCGCAAAAACTGCAAA	1.0	0.6305	0.2284	0.0	0.382	0.1131	-0.8201	-0.9032	0.4741	ketn-1
chrV	2800679	2800699	-	GGCTTGAAGAGGAACGCCGT	1.0	0.6676	0.6863	0.6084	0.7477	0.6108	0.7012	0.4164	0.2504	ketn-1
chrV	2800700	2800720	-	CTGAGAAAGAGGAGAGAGCA	0.7545	0.5057	0.699	0.5643	0.6412	0.4457	-0.2298	-0.4852	0.272	ketn-1
chrV	2800805	2800825	-	TGGAGCACGAGAAGCGATTG	0.6317	0.6711	0.6546	0.5924	0.69	0.6393	0.6777	0.2363	0.2039	ketn-1
chrV	2800832	2800852	-	AGCGATTGGAAGAGGAGCGT	0.7094	0.5873	0.601	0.6051	0.6766	0.5724	0.9252	0.9361	0.1933	ketn-1
chrV	2800861	2800881	-	GCTTTTTGAACGCGAAAAAG	1.0	0.6175	0.4916	0.1101	0.5284	0.3452	-0.7352	-0.9196	0.7729	ketn-1
chrV	2802371	2802391	-	GGTTTACCCGTTGAGCGTGC	1.0	0.7003	0.5398	0.2619	0.6025	0.475	0.229	0.0698	0.4561	ketn-1
chrV	2806043	2806063	-	GTGGCGTCCGAGAATCGTTT	1.0	0.6403	0.47	0.3872	0.4883	0.4275	-0.8059	-0.1428	0.6011	ketn-1
chrV	2806076	2806096	-	ATGGTTACAACAGAAGAAGC	1.0	0.5624	0.5316	0.3793	0.6486	0.682	0.6998	0.6231	0.2632	ketn-1
chrV	2806113	2806133	-	GACATATAAGGGATCGATGG	1.0	0.6995	0.5885	0.5158	0.6484	0.6086	1.087	0.5819	0.1983	ketn-1
chrV	2806151	2806171	-	GGACGCCCGTTACAAGTTTC	1.0	0.6049	0.3398	0.3374	0.4168	0.0787	-1.2799	-0.4951	0.0899	ketn-1
chrV	2806172	2806192	-	CAGATCCAATGGCTTTTCAA	1.0	0.6582	0.5196	0.486	0.567	0.4546	-0.6541	-0.2973	0.4706	ketn-1
chrV	2806346	2806366	-	CTTTCCGCGTTAGATGCTCG	1.0	0.7144	0.4392	0.0534	0.5421	0.5405	0.0106	-0.6192	0.3683	ketn-1
chrV	2806383	2806403	-	GCACTGGACAATTTCCGAGT	1.0	0.6676	0.4936	0.4175	0.583	0.3996	0.1355	0.4097	0.3682	ketn-1
chrV	2806425	2806445	-	GCAAAAGCAGGGTTATGATA	1.0	0.5766	0.3281	0.291	0.5153	0.3879	-0.2002	0.4456	0.3914	ketn-1
chrV	2810609	2810629	-	GCAGAAACATATAGTGAAAA	0.7622	0.5589	0.4646	0.0539	0.4174	0.1807	-0.3309	-0.2974	0.4337	F54E2.1
chrV	2810880	2810900	-	GTGGCTTGAAATGGACTAAT	1.0	0.4359	0.6468	0.4564	0.4836	0.239	-0.5617	0.291	0.1243	F54E2.1
chrV	2811049	2811069	-	TGTTATCCACGCTGTAGACT	1.0	0.6436	0.3029	0.0722	0.4888	0.2559	-0.41	-0.0686	0.0935	F54E2.1
chrV	2811221	2811241	-	TTTTTTTCAAGCACGTCCGT	0.9403	0.6862	0.4189	0.0	0.3111	0.0037	-1.381	-1.4386	0.2164	F54E2.1
chrV	2811408	2811428	-	GGTAACTGCGAACGTTTCGA	1.0	0.6436	0.4078	0.2539	0.6329	0.5576	0.3459	0.2037	0.8884	F54E2.1
chrV	2813172	2813192	-	TAACTTCAAATTGCAAATAT	0.6873	0.5624	0.516	0.0418	0.3067	0.1366	-1.0535	-0.3169	0.07	F54E2.9
chrV	2813319	2813339	-	TTTAAGACATCTCACAGACA	1.0	0.7097	0.3707	0.0	0.4641	0.3925	0.0955	0.065	0.3321	F54E2.9
chrV	2813479	2813499	-	TCCAAAGATTCTGTTCAATC	1.0	0.6298	0.3446	0.1435	0.3451	0.1518	-1.275	-0.4972	0.1013	F54E2.9
chrV	2813752	2813772	-	AATCACGACACTTCTCACAA	1.0	0.7145	0.3093	0.4378	0.6657	0.5751	0.8923	0.8314	0.7126	F54E2.9
chrV	2813827	2813847	-	TTTTGGTGAAATCCCTGAGT	1.0	0.7239	0.5641	0.0	0.3495	0.5176	-0.2045	-0.0408	0.1368	F54E2.9
chrV	2814947	2814967	-	TGACATCAAATTGTAAATAT	0.7325	0.5482	0.4614	0.1684	0.3596	0.2873	-0.8803	0.0288	0.1573	F54E2.5
chrV	2815088	2815108	-	TTTTAGACACTCTACAGATA	0.8397	0.7097	0.3976	0.0	0.2241	0.1027	-0.9482	-0.645	0.1683	F54E2.5
chrV	2815707	2815727	-	TCTGTGGGGTTACTTCAAAC	1.0	0.7381	0.6303	0.4441	0.5203	0.4676	0.3754	0.7237	0.257	F54E2.5
chrV	2815752	2815772	-	GGTCACAACACTTTTGACGA	1.0	0.6862	0.163	0.0562	0.5133	0.3038	-0.4867	-0.9733	0.71	F54E2.5
chrV	2820093	2820113	-	TGCAATTATTGTGACTTCGG	1.0	0.6853	0.546	0.3975	0.6376	0.1541	0.1219	-0.349	0.1623	srh-36
chrV	2820096	2820116	-	AACTGCAATTATTGTGACTT	0.6977	0.5589	0.3477	0.1176	0.3371	0.1636	-0.973	-0.8396	0.022	srh-36
chrV	2820232	2820252	-	AATGATGATTTTCCAACTTC	0.8922	0.6046	0.4463	0.291	0.4226	0.1869	-1.6463	-1.3281	0.0638	srh-36
chrV	2820270	2820290	-	TACCTAATTGTGGCTATCCT	1.0	0.6582	0.3964	0.3771	0.4126	0.2204	-0.7208	-0.6204	0.0549	srh-36
chrV	2820335	2820355	-	TATTAATTTTTGATTTATAC	0.4046	0.6436	0.0888	0.0	0.1636	0.0173	-2.1014	-1.6824	0.0871	srh-36
chrV	2820366	2820386	-	TCTTGGCTTATTCTCTTCAC	1.0	0.7097	0.5032	0.3577	0.5344	0.4023	0.2614	0.3976	0.235	srh-36
chrV	2825132	2825152	-	CGAGCAATATCAGCATTATT	1.0	0.5068	0.3863	0.2427	0.3321	0.0894	-1.2762	-0.1528	0.4616	T03D3.5
chrV	2825453	2825473	-	TGGCAAATATTCCGATTGAG	0.4282	0.5612	0.5603	0.3804	0.6035	0.4172	-0.5697	-0.8116	0.6261	T03D3.5
chrV	2825491	2825511	-	TCCCGATTTGATGTCAGATG	1.0	0.7137	0.5167	0.4487	0.5949	0.4851	0.5288	-0.1111	0.2144	T03D3.5
chrV	2825672	2825692	-	TTTCCCAGCAGGACGAGAGC	1.0	0.6731	0.3686	0.0637	0.5406	0.3671	-0.0605	0.2615	0.2377	T03D3.5
chrV	2825767	2825787	-	TAGTGGTTGCGCGGACATTC	1.0	0.5718	0.5081	0.4234	0.4594	0.1756	-0.5034	0.278	0.0771	T03D3.5
chrV	2831100	2831120	-	AATACTTCGTCGAACCAGCT	1.0	0.6305	0.376	0.2206	0.4622	0.3819	0.2407	0.3569	0.4297	srw-2
chrV	2831164	2831184	-	ATGTATCAGATTAATTGCGA	1.0	0.6156	0.4173	0.2528	0.6165	0.4641	0.1948	0.3253	0.2704	srw-2
chrV	2831213	2831233	-	TACGGTAGATGGAAATTGCG	0.9492	0.6462	0.442	0.5643	0.7229	0.6933	1.1366	0.4552	0.829	srw-2
chrV	2831231	2831251	-	TGCATATTACTATCATGATA	1.0	0.534	0.2167	0.2714	0.4631	0.2424	-0.3354	0.3066	0.2357	srw-2
chrV	2831344	2831364	-	CAGTGCATCCCGGTACGTGA	1.0	0.6049	0.5185	0.5406	0.6825	0.5804	0.8414	0.8148	0.6022	srw-2
chrV	2831354	2831374	-	ACTGATCAATCAGTGCATCC	1.0	0.6862	0.3326	0.225	0.5299	0.7228	0.541	0.7536	0.1803	srw-2
chrV	2831385	2831405	-	CGCTGAGTCATGTCAAGAAC	1.0	0.5766	0.4698	0.4248	0.5988	0.2461	-0.5583	-0.4456	0.3648	srw-2
chrV	2831466	2831486	-	TTCTCAATCGCTGAGCTCAT	1.0	0.5884	0.5283	0.19	0.3431	0.1299	-1.0466	-0.5832	0.1434	srw-2
chrV	2831961	2831981	-	CTGGAACCGTCCTTATGTAA	1.0	0.5908	0.6809	0.4258	0.5803	0.3636	-0.4226	-0.0939	0.1669	srw-2
chrV	2833059	2833079	-	TCCAAACTTTGCAGCTTTCT	0.9555	0.5731	0.4091	0.0803	0.2754	0.0078	-1.8779	-1.2318	0.0073	srj-50
chrV	2833762	2833782	-	CAAAAGGTGGAAGTTGAGTT	0.5932	0.6817	0.6205	0.1983	0.3982	0.3573	-0.4116	-0.0853	0.1985	srj-50
chrV	2833790	2833810	-	TGGCGAAGACTATGGAGCAT	1.0	0.5873	0.5872	0.5692	0.6499	0.4604	0.2475	0.2238	0.2784	srj-50
chrV	2834009	2834029	-	AATCTGTTCCATAAGTTTCT	0.8446	0.7097	0.0878	0.0559	0.3179	0.0491	-1.1394	-0.2696	0.1444	srj-50
chrV	2834439	2834459	-	AAACGAAATGAGTGACGCAA	0.6453	0.5057	0.5227	0.0368	0.5029	0.3582	-0.0787	-0.1529	0.2799	srj-50
chrV	2836231	2836251	-	TATAGTTGCGTCTAGTTACG	1.0	0.77	0.596	0.4863	0.6393	0.5542	0.1813	0.0118	0.8595	srj-45
chrV	2845102	2845122	-	AACTACCCTACGGGCATGGA	1.0	0.6157	0.4748	0.5143	0.6182	0.6531	0.319	0.4226	0.238	srj-44
chrV	2845112	2845132	-	GATCTCACGAAACTACCCTA	1.0	0.6187	0.4057	0.5354	0.6765	0.6452	0.8683	0.9548	0.6438	srj-44
chrV	2845272	2845292	-	TTTTCCCGGCAAAGCAAATT	0.6312	0.588	0.4304	0.0	0.2113	0.0599	-1.5133	-0.9957	0.0596	srj-44
chrV	2845286	2845306	-	CACGCAACGTGTTATTTTCC	0.6311	0.5884	0.2493	0.361	0.3925	0.124	-1.7626	-1.33	0.0572	srj-44
chrV	2845547	2845567	-	TTCCAGGACATTCATACCTT	0.7873	0.6817	0.4877	0.4247	0.4542	0.4581	-0.8106	-0.2188	0.0935	srj-44
chrV	2846981	2847001	-	CCATTGGTATTTAACAGGAT	1.0	0.6392	0.5794	0.3854	0.5636	0.3435	-0.4258	-0.3493	0.3005	srj-49
chrV	2848198	2848218	-	TTTTTTGCTGCTCTTCTTTG	0.4588	0.77	0.5475	0.0	0.2647	0.1063	-1.5652	-1.6401	0.3253	srj-49
chrV	2849605	2849625	-	TAATAAATTCGCCGAACATC	1.0	0.5057	0.444	0.0	0.3935	0.1167	-1.1064	-0.4013	0.0413	ugt-53
chrV	2849704	2849724	-	AATATTTCAAATTCTCCAAG	0.7066	0.7275	0.3217	0.0	0.4876	0.3495	-0.2055	-0.4514	0.737	ugt-53
chrV	2849917	2849937	-	TTTAACGTACTTCCAATTGA	1.0	0.6187	0.2858	0.0	0.3608	0.1907	-0.8591	-0.7419	0.5539	ugt-53
chrV	2850488	2850508	-	ACAATGTGTGGCAAAAATAT	0.9167	0.6001	0.4306	0.0314	0.3676	0.2752	-0.6801	0.0221	0.4332	ugt-53
chrV	2850603	2850623	-	ATACAACGAGCTGTCATGTT	1.0	0.6724	0.7011	0.3131	0.4531	0.4956	-0.3516	0.3071	0.0451	ugt-53
chrV	2850919	2850939	-	TAGTATTTTCTCGAATTCAT	0.8004	0.5482	0.3917	0.1351	0.3538	0.0504	-1.9774	-1.6756	0.1159	ugt-53
chrV	2851005	2851025	-	AAGTTTCTTCTTATTGGGAG	1.0	0.6853	0.6166	0.062	0.4657	0.2021	-0.5236	-0.9692	0.2819	ugt-53
chrV	2854865	2854885	-	GGCAGTAATGATGTGGTCCG	1.0	0.6995	0.6876	0.5882	0.6217	0.6769	0.6753	-0.1136	0.4467	srj-57
chrV	2857222	2857242	-	GACGTGGACCGCAATATCGA	1.0	0.7101	0.4363	0.447	0.6652	0.6281	0.8969	0.7355	0.4265	srj-55
chrV	2857488	2857508	-	TTGGTATCTGACCATATCGG	1.0	0.7278	0.7451	0.5902	0.669	0.7423	1.4425	0.9957	0.8451	srj-55
chrV	2857625	2857645	-	GAAGCTTCCGAGATCAACTT	1.0	0.6025	0.5708	0.4306	0.6161	0.6018	-0.0114	0.3613	0.5683	srj-55
chrV	2857779	2857799	-	TTTGTTCAATCTGATCTATT	0.8669	0.6862	0.4404	0.0	0.2276	0.0695	-1.3002	-0.8489	0.1919	srj-55
chrV	2859157	2859177	-	GATCTTACGAAACTGTTGTC	1.0	0.6862	0.3405	0.3616	0.5237	0.4126	-0.0198	0.3381	0.3234	srj-54
chrV	2859450	2859470	-	TCCTAACCCATTTCATCTAT	0.5152	0.5624	0.2972	0.1513	0.3023	0.0816	-1.017	-0.118	0.2081	srj-54
chrV	2859553	2859573	-	TCTTTTCTCACGGTGAGATA	0.8238	0.7003	0.4979	0.0	0.4173	0.1569	-0.7538	-0.4609	0.5563	srj-54
chrV	2859563	2859583	-	TCGATATTGTTCTTTTCTCA	1.0	0.6156	0.3334	0.1704	0.3634	0.1424	-1.5243	-1.5409	0.1931	srj-54
chrV	2859728	2859748	-	ACCGAAAACCCGACAAAATT	1.0	0.5908	0.452	0.0305	0.3061	0.1415	-0.9911	-0.4038	0.1791	srj-54
chrV	2860546	2860566	-	AGTATACTTTGAACTTGCAA	1.0	0.672	0.3927	0.1355	0.5863	0.249	-0.4825	-0.4283	0.4294	srh-270
chrV	2860591	2860611	-	TATTTTTTAACATGAGAAAA	1.0	0.5053	0.3582	0.0	0.2884	-0.0029	-2.014	-2.0538	0.2676	srh-270
chrV	2860653	2860673	-	CATAACGGTATCACTTGTGG	1.0	0.77	0.5806	0.5202	0.6649	0.522	0.8494	0.534	0.594	srh-270
chrV	2860668	2860688	-	TTTTCGATTGCTAGTCATAA	1.0	0.5832	0.3629	0.0	0.191	0.1364	-1.5754	-1.3308	0.1704	srh-270
chrV	2860907	2860927	-	TTGCCAAACACTCCAGTTGG	1.0	0.5906	0.695	0.4272	0.6033	0.4666	-0.0489	-0.4685	0.2961	srh-270
chrV	2861330	2861350	-	TTAGGTGTTTTAAAGTATAC	0.7361	0.6298	0.3429	0.1808	0.4261	0.1595	-0.9876	-0.5384	0.3578	srh-270
chrV	2861360	2861380	-	GTATTATTCCCAGCTTTTGC	1.0	0.6582	0.0128	0.0352	0.4014	0.1709	-1.3558	-0.9252	0.4175	srh-270
chrV	2863407	2863427	-	TAAACGCCGAAGAGGTGAAT	0.8236	0.5694	0.4642	0.0631	0.3688	0.2592	-0.0074	0.4287	0.1674	srh-272
chrV	2863449	2863469	-	TTGACTGTTCGCATGGGCTC	1.0	0.5884	0.6144	0.3741	0.5491	0.4574	0.0096	-0.0002	0.0619	srh-272
chrV	2863555	2863575	-	CAAAGGAAAACCAGCGAGCG	1.0	0.6805	0.5306	0.3289	0.5321	0.4138	0.0618	-0.6446	0.1707	srh-272
chrV	2864178	2864198	-	TGGTCCAATTTTAATCCACT	1.0	0.5458	0.1999	0.2593	0.3935	0.0797	-1.8475	-1.7613	0.2209	srh-272
chrV	2866345	2866365	-	CATGAAACAAATAACGAAGT	0.6301	0.6578	0.3595	0.1012	0.5216	0.3397	-0.0267	0.0387	0.1987	srh-240
chrV	2866531	2866551	-	GTTTTCGTAGATTGAAAGCA	1.0	0.5337	0.3535	0.1441	0.5487	0.5822	-0.5478	-0.7653	0.7321	srh-240
chrV	2866553	2866573	-	TGCAGAATAGGATAAAATAT	0.7372	0.5482	0.437	0.257	0.454	0.1735	-0.4413	0.3704	0.4821	srh-240
chrV	2868202	2868222	-	GGTGTCTCAATAACTGTTTT	0.9206	0.6862	0.3771	0.2392	0.3143	0.1043	-1.5364	-1.0295	0.2504	srh-241
chrV	2868294	2868314	-	CTCCATTTGATTTTAAGCAT	1.0	0.534	0.2248	0.2671	0.4436	0.0366	-1.8992	-1.9859	0.1519	srh-241
chrV	2868365	2868385	-	ACCTCCCTATTTTGATCTCC	1.0	0.4217	0.2661	0.3013	0.4394	0.2111	-1.1131	-0.853	0.0563	srh-241
chrV	2869278	2869298	-	TCTGATGGTGACATTTATTG	0.7379	0.77	0.4284	0.4069	0.5272	0.4085	-0.0616	0.1125	0.4061	srh-241
chrV	2869398	2869418	-	GCACTTTTGGAGTTGTTTGT	1.0	0.644	0.3032	0.2805	0.3815	0.1049	-1.1494	-0.8695	0.7003	srh-241
chrV	2869487	2869507	-	GAAATTCCCGTTCTATCATA	0.8512	0.5766	0.5047	0.2833	0.4628	0.2643	-0.4063	0.2559	0.3223	srh-241
chrV	2870480	2870500	-	CAAGAAAATGCCACAAAATT	0.5582	0.5766	0.4703	0.0	0.228	0.0806	-1.4443	-0.9005	0.0441	srh-243
chrV	2871372	2871392	-	TTCGTAAATTGAGAGGACGG	1.0	0.6995	0.7113	0.4312	0.6155	0.5557	0.6014	0.0748	0.421	srh-243
chrV	2871375	2871395	-	ATTTTCGTAAATTGAGAGGA	0.7764	0.5195	0.4823	0.0	0.4069	0.3847	-0.6279	-0.8233	0.2817	srh-243
chrV	2871513	2871533	-	GCTTTGAGCAGTTTCTTGCT	1.0	0.7097	0.1622	0.1272	0.3493	0.306	-0.832	-0.577	0.231	srh-243
chrV	2873244	2873264	-	AACTTTATGGGGTACACTTC	1.0	0.644	0.517	0.3245	0.3758	0.3069	-0.8357	0.0326	0.0526	folt-2
chrV	2873706	2873726	-	TTTGAAGTGGTCTGTTTGGT	1.0	0.6436	0.4485	0.3546	0.4484	0.3089	-0.3916	-0.309	0.0904	folt-2
chrV	2873764	2873784	-	GGATGTTCTTTGTCGGGTTG	1.0	0.7137	0.686	0.2431	0.5235	0.2221	-0.782	-1.0624	0.3188	folt-2
chrV	2873771	2873791	-	TACCTTAGGATGTTCTTTGT	1.0	0.644	0.3613	0.333	0.3678	0.1907	-0.9612	-0.6264	0.0107	folt-2
chrV	2873913	2873933	-	TTTGGTCGCCATGACAATTG	1.0	0.7984	0.6785	0.1733	0.4344	0.6329	0.0474	0.049	0.2442	folt-2
chrV	2874327	2874347	-	CTATGGATGGGCTACTGCAA	1.0	0.6959	0.6217	0.5699	0.692	0.5812	0.3272	0.4232	0.4715	folt-2
chrV	2876627	2876647	-	AATCAAAGCAAATATTATGC	1.0	0.672	0.2078	0.0402	0.5088	0.4004	-0.1508	0.3828	0.3157	F37B4.10
chrV	2876686	2876706	-	CCAGAGCATCTCCAGCTTAA	1.0	0.6959	0.383	0.2434	0.3793	0.1252	-1.088	-0.0948	0.2616	F37B4.10
chrV	2876717	2876737	-	ACTTCCGGACTTTTGTCCAC	1.0	0.6305	0.4693	0.3426	0.4246	0.3535	-0.9749	-0.9202	0.5709	F37B4.10
chrV	2876732	2876752	-	ACCAGTTCCCGCACGACTTC	1.0	0.6865	0.362	0.2402	0.3866	0.15	-1.3098	-0.4492	0.0621	F37B4.10
chrV	2876817	2876837	-	TACACAATCCCAATGCTCTG	1.0	0.6438	0.2671	0.2528	0.5735	0.6065	0.2842	-0.2726	0.4105	F37B4.10
chrV	2877310	2877330	-	TGAATCGGCGAGCAGTGAAC	1.0	0.6865	0.5501	0.3203	0.6363	0.3708	0.3411	0.8321	0.5254	F37B4.10
chrV	2877325	2877345	-	ATGGAGAATTTGTGATGAAT	0.3949	0.5151	0.5702	0.1926	0.4094	0.1348	-0.6125	-0.2649	0.021	F37B4.10
chrV	2877416	2877436	-	AAATGCGGATGGAATGGATG	0.5376	0.742	0.4535	0.4631	0.6215	0.5134	0.2454	-0.2673	0.2311	F37B4.10
chrV	2878143	2878163	-	TACCTAATAATTGTGTATTG	0.9434	0.6853	0.3927	0.3452	0.4979	0.3178	-0.3543	-0.3258	0.0658	str-39
chrV	2879467	2879487	-	GTTTTCATCGGGTCTGTGAA	1.0	0.7145	0.4349	0.1678	0.53	0.3867	-0.3923	-0.5611	0.7372	str-39
chrV	2879479	2879499	-	AGCATGTATCCGGTTTTCAT	1.0	0.6817	0.3022	0.2817	0.3656	0.1815	-1.2828	-0.7031	0.1409	str-39
chrV	2879489	2879509	-	TATAGCTTGGAGCATGTATC	1.0	0.7145	0.4951	0.4172	0.4964	0.3881	-0.6512	0.3097	0.3086	str-39
chrV	2879762	2879782	-	AAAAATGATAATCTTATTTG	1.0	0.6853	0.197	0.0	0.3077	0.1506	-1.1432	-0.8832	0.019	str-39
chrV	2879794	2879814	-	TTTTACGTGAAGCAAATCGT	0.7214	0.6187	0.4641	0.0	0.3968	0.4272	-0.4142	-0.4345	0.7001	str-39
chrV	2882035	2882055	-	TCCCTCTAGCCCGGTAATGT	1.0	0.6298	0.2696	0.4282	0.5639	0.502	0.7694	0.984	0.1069	ifc-1
chrV	2882044	2882064	-	CTCGATCTCTCCCTCTAGCC	1.0	0.6724	0.4334	0.187	0.1823	0.3613	-0.6607	-0.6921	0.1764	ifc-1
chrV	2882072	2882092	-	GAGCCTCAAGCCACTTCTTG	1.0	0.6864	0.5111	0.5057	0.6319	0.5069	0.4058	0.2733	0.2594	ifc-1
chrV	2882149	2882169	-	CGCGATTTGGGCTTCAACCT	1.0	0.6582	0.4144	0.5213	0.5527	0.429	0.1823	0.1662	0.1882	ifc-1
chrV	2882189	2882209	-	GCACATCCTCCTCAACAATA	1.0	0.5908	0.3509	0.0941	0.3991	0.275	-0.4809	0.062	0.6601	ifc-1
chrV	2882650	2882670	-	CTCGATTCTGGATGAGTTTT	1.0	0.5057	0.5695	0.3026	0.3097	0.0516	-1.7824	-1.3439	0.0378	ifc-1
chrV	2882693	2882713	-	GGTTTTCGAGTGTGGTATCA	1.0	0.6295	0.4386	0.2978	0.4958	0.4047	-0.3759	-0.3285	0.114	ifc-1
chrV	2882714	2882734	-	ACTCTTGTCGGAAGTAGTCT	1.0	0.6436	0.4238	0.0652	0.4381	0.3904	-0.4781	-0.0428	0.3415	ifc-1
chrV	2882726	2882746	-	TCGCCGCCTGCAACTCTTGT	1.0	0.6544	0.5326	0.2624	0.3903	0.3619	-0.188	0.0314	0.4766	ifc-1
chrV	2882792	2882812	-	AGGCGATTTCAATGTCCTCG	1.0	0.6428	0.3132	0.3428	0.5836	0.3555	-0.4999	-1.0649	0.2291	ifc-1
chrV	2882816	2882836	-	TGATCTCATCGATTCTCTTG	0.9897	0.6438	0.3961	0.2444	0.5075	0.57	0.2799	0.0377	0.3556	ifc-1
chrV	2884758	2884778	-	GGCTCGTCGTAGAAGATAAG	0.7282	0.6816	0.4332	0.4891	0.6776	0.5613	0.1963	0.0774	0.6041	sre-24
chrV	2884915	2884935	-	AAAGTACCACATTCCAAATG	0.8235	0.7278	0.4233	0.3215	0.5352	0.5767	0.9017	0.6841	0.099	sre-24
chrV	2885685	2885705	-	AATATTGGAAATCAGAAGAA	0.5144	0.672	0.4533	0.2742	0.6429	0.4835	0.1148	0.2067	0.477	sre-24
chrV	2887629	2887649	-	AGCATCATAACCTCAATATA	0.8926	0.5624	0.358	0.3728	0.475	0.2952	-0.1216	0.9084	0.229	srw-4
chrV	2888233	2888253	-	TTTGGAAGACATAAAATTGA	0.7705	0.6046	0.3528	0.0058	0.371	0.2301	-0.6365	-0.6134	0.2986	srw-4
chrV	2888363	2888383	-	GGCTCTGTATAGAACTCTAT	1.0	0.56	0.2689	0.3123	0.46	0.2954	-0.4895	0.3969	0.2985	srw-4
chrV	2888412	2888432	-	TCGTCCTGGATATCACTCAA	0.8551	0.5068	0.6819	0.5341	0.6475	0.5903	0.6392	0.6681	0.327	srw-4
chrV	2888438	2888458	-	TGCTGTTCTACTACTCTACC	1.0	0.644	0.3731	0.4869	0.6256	0.5124	-0.1534	0.0949	0.2745	srw-4
chrV	2888502	2888522	-	CTTTCTGGATTCGTGAAGTT	1.0	0.6305	0.5481	0.2113	0.4027	0.2345	-1.0154	-0.9382	0.2481	srw-4
chrV	2895099	2895119	-	TGTGAAAACGAAGAGCGGGA	1.0	0.6862	0.4764	0.5235	0.6657	0.4847	0.77	0.5088	0.7619	srh-127
chrV	2895104	2895124	-	TTCAATGTGAAAACGAAGAG	1.0	0.6995	0.3976	0.369	0.6305	0.3704	-0.2762	-0.6988	0.3205	srh-127
chrV	2896698	2896718	-	CGGTTTCCATCTCTCTGAGG	1.0	0.7137	0.7359	0.4022	0.618	0.5571	0.8043	0.4084	0.2344	pals-32
chrV	2897807	2897827	-	ATTGGATTACGGCTGTCAGA	1.0	0.7145	0.4077	0.2406	0.5855	0.525	0.8884	0.965	0.8002	pals-32
chrV	2897818	2897838	-	AGCTCTTTGACATTGGATTA	1.0	0.56	0.3941	0.3319	0.4578	0.2193	-0.7225	-0.2593	0.1169	pals-32
chrV	2899495	2899515	-	AGGAAGTCCCGACGAGTATT	1.0	0.5576	0.6202	0.2307	0.3993	0.236	-0.5963	0.3477	0.2354	str-46
chrV	2899533	2899553	-	ATTTGTGGGGGTGTTTATGG	1.0	0.7984	0.7475	0.1803	0.5329	0.4854	0.2535	0.2581	0.1959	str-46
chrV	2899699	2899719	-	CTTATTTCTTGTTCAAATTT	0.4602	0.5904	0.2614	0.0	0.2719	0.0157	-1.855	-1.5096	0.0668	str-46
chrV	2901986	2902006	-	GTGAAATTAACGAGTATGAT	0.7805	0.5589	0.3848	0.277	0.5308	0.2601	-0.5835	-0.2036	0.4771	C31B8.7
chrV	2902530	2902550	-	ATTGATTAGTACGGAGAATT	1.0	0.5479	0.6113	0.2242	0.3832	0.1892	-0.501	0.3421	0.0973	C31B8.7
chrV	2902539	2902559	-	CAAAAACGAATTGATTAGTA	1.0	0.6298	0.4325	0.0	0.3015	0.2754	-0.8576	-0.3592	0.0969	C31B8.7
chrV	2902566	2902586	-	TGTAACGACACTTGGAATTA	1.0	0.6295	0.3117	0.2791	0.4069	0.3071	-0.5944	0.0225	0.0239	C31B8.7
chrV	2902597	2902617	-	TTTTTGTGGTATATTGCAGT	0.8615	0.6955	0.4576	0.0	0.2621	0.0742	-1.5045	-1.5573	0.1113	C31B8.7
chrV	2902641	2902661	-	TGGAAAAGAAGTTGCGGAGC	1.0	0.5589	0.4162	0.3011	0.5734	0.3647	0.0059	-0.1111	0.0472	C31B8.7
chrV	2902827	2902847	-	AAAATTTTTCAGTCTGGAAG	0.6725	0.6995	0.408	0.0	0.229	-0.0302	-1.4411	-1.5843	0.1622	C31B8.7
chrV	2902977	2902997	-	AAAGAAGAAGTTCCGGATTC	1.0	0.6582	0.5308	0.1507	0.302	0.3954	-0.7583	0.0624	0.0131	C31B8.7
chrV	2906864	2906884	-	TCAGGATCTTCCGGACGTGG	1.0	0.6037	0.8002	0.6386	0.7144	0.6827	0.883	0.1043	0.5783	zmp-3
chrV	2906873	2906893	-	GGATCTGGCTCAGGATCTTC	0.7549	0.4642	0.409	0.4153	0.4555	0.289	-0.5381	0.0948	0.2263	zmp-3
chrV	2906987	2907007	-	AGCTGGTTTGGAAGATTCTT	1.0	0.5293	0.3715	0.375	0.3865	0.1291	-0.8534	-0.4452	0.1182	zmp-3
chrV	2907065	2907085	-	TCATCATCTGGTTCTGATTT	1.0	0.5884	0.2295	0.0938	0.3002	0.1265	-1.8503	-1.37	0.0393	zmp-3
chrV	2907092	2907112	-	GCGATTTATGGAGCCGGAAG	1.0	0.7137	0.6893	0.5253	0.6383	0.3489	0.332	-0.2621	0.2339	zmp-3
chrV	2907098	2907118	-	ATTCAAGCGATTTATGGAGC	1.0	0.6862	0.319	0.2009	0.54	0.3403	-0.238	-0.2703	0.2719	zmp-3
chrV	2907135	2907155	-	TGTGTACCCGAATTTGAAGT	0.5511	0.7003	0.5961	0.2299	0.506	0.2813	0.1672	-0.0068	0.8109	zmp-3
chrV	2907276	2907296	-	GATTCACAACAATGAAGCGA	1.0	0.4639	0.303	0.0447	0.6277	0.6173	0.5098	0.1313	0.4515	zmp-3
chrV	2907392	2907412	-	AACGATCCTTGGCCATTCGA	0.5906	0.6049	0.4831	0.4765	0.6361	0.5118	0.5686	0.7153	0.4592	zmp-3
chrV	2907428	2907448	-	TCGGACATCAAAATCCGATT	1.0	0.6298	0.6105	0.3188	0.3842	0.312	-0.4872	0.0863	0.2427	zmp-3
chrV	2907447	2907467	-	AGTCCCCGCTGGCAGCACTT	1.0	0.6872	0.4687	0.3648	0.4309	0.5068	0.1246	0.8281	0.4649	zmp-3
chrV	2907506	2907526	-	CGTGCCATATCTGAAGCCTA	1.0	0.5489	0.5784	0.4365	0.6296	0.5678	0.3188	0.2612	0.567	zmp-3
chrV	2907903	2907923	-	AGTTCAAATGGTCTAAAACT	1.0	0.5347	0.4006	0.2678	0.5735	0.5517	-0.0623	0.1393	0.2255	zmp-3
chrV	2908014	2908034	-	AAAATGGCATTGTCCAGGTG	1.0	0.7514	0.7548	0.1764	0.4735	0.5297	0.1662	-0.1307	0.1437	zmp-3
chrV	2908048	2908068	-	TAAAACCGGATTTCTGGACG	0.884	0.7278	0.388	0.1626	0.4977	0.3522	0.0232	-0.7369	0.14	zmp-3
chrV	2908062	2908082	-	TTCGCCGGAATCGCTAAAAC	1.0	0.6309	0.5227	0.3196	0.4263	0.2647	-1.0015	-0.6093	0.1566	zmp-3
chrV	2908077	2908097	-	CGAAAATTCCAAGAGTTCGC	0.9816	0.6298	0.0581	0.0055	0.4459	0.1803	-0.4756	-0.3535	0.6188	zmp-3
chrV	2908105	2908125	-	TGCCGAGCAAGTCTTCAAAT	1.0	0.6724	0.2907	0.2189	0.311	0.133	-0.8377	0.0534	0.3565	zmp-3
chrV	2908140	2908160	-	CAATCTAGAAATGGCATGGC	1.0	0.5033	0.424	0.3215	0.5417	0.5806	-0.1404	-0.0417	0.0719	zmp-3
chrV	2908188	2908208	-	CAGAGTTACCTTCAAACATT	1.0	0.5624	0.601	0.1725	0.2933	0.1735	-1.1289	-0.3777	0.13	zmp-3
chrV	2911572	2911592	-	TTGCAAAGATGTTAGTTGTG	0.923	0.6995	0.5932	0.3625	0.5287	0.5826	-0.0854	-0.3793	0.3496	C31B8.9
chrV	2914496	2914516	-	AAAAATGAGAGAATACCGAG	0.8001	0.6179	0.5574	0.0938	0.5752	0.569	0.6186	0.1626	0.8595	srh-146
chrV	2915032	2915052	-	ATGCTATAACAAACAGTAAC	1.0	0.5482	0.546	0.2545	0.4773	0.4508	-0.4738	0.3324	0.202	srh-146
chrV	2915115	2915135	-	ACTTAGGGACACCAGTTTTC	1.0	0.7381	0.4427	0.039	0.2534	0.0676	-1.5366	-0.689	0.1852	srh-146
chrV	2921122	2921142	-	CGTTATTGCAATAACTTCCA	0.8571	0.6578	0.2856	0.4286	0.6689	0.3205	-0.4311	-0.3866	0.2822	srh-38
chrV	2921164	2921184	-	TCAGACCCACGAGTTCTATC	1.0	0.6865	0.4033	0.1885	0.3966	0.2416	-0.4356	0.7882	0.3904	srh-38
chrV	2926646	2926666	-	ATGGAGAGATGATTTGAAGG	0.5833	0.7372	0.746	0.4739	0.6891	0.607	0.7097	0.1444	0.605	C31B8.12
chrV	2926881	2926901	-	TGGGATACATTGGATGGAAT	0.8302	0.644	0.6037	0.5398	0.5896	0.2593	-0.4799	-0.4609	0.1027	C31B8.12
chrV	2926940	2926960	-	TCGATCTTTCGCCAGCGTCT	1.0	0.6582	0.4091	0.0	0.3478	0.2436	-0.1388	0.1887	0.115	C31B8.12
chrV	2930076	2930096	-	ATACAATAAAGCCCAGGAAC	1.0	0.5766	0.5501	0.3534	0.6245	0.5569	0.3781	0.8166	0.3197	C31B8.16
chrV	2930160	2930180	-	TGTAAAGTAAGTTTTAAAAC	0.5195	0.6578	0.2801	0.0	0.3862	0.0896	-1.5392	-1.269	0.332	C31B8.16
chrV	2930370	2930390	-	GTTTCGGACTCATCGCGAGT	1.0	0.6683	0.4752	0.1393	0.5242	0.3162	0.0995	0.1445	0.4346	C31B8.16
chrV	2930386	2930406	-	GTGGAGAAGTATGGCAGTTT	0.8909	0.6109	0.697	0.448	0.5088	0.4093	-0.8064	-0.1197	0.015	C31B8.16
chrV	2932678	2932698	-	AAAGGTGATAAGATGAAGAA	1.0	0.644	0.5868	0.2546	0.5692	0.6158	0.6526	0.6954	0.3277	C31B8.1
chrV	2933904	2933924	-	GCTCGGCATAATTGATGCTC	0.896	0.5714	0.3818	0.3668	0.5743	0.5152	0.0285	0.1903	0.0553	srh-247
chrV	2933988	2934008	-	GCATTTCTGGAGTACTATGT	0.7268	0.644	0.4437	0.3229	0.5401	0.5653	0.2372	0.7911	0.6465	srh-247
chrV	2934048	2934068	-	TTGCATTTTGTTCAAGACTC	1.0	0.5482	0.7062	0.2756	0.4643	0.1429	-1.6133	-1.6681	0.1171	srh-247
chrV	2937997	2938017	-	CTTGGAATATGATATTTTCT	1.0	0.672	0.251	0.1959	0.3132	0.0424	-2.0146	-1.4201	0.1637	srw-141
chrV	2940765	2940785	-	AATCAATTCAGTGGTCTCTA	0.7641	0.6295	0.3518	0.3157	0.4571	0.2648	-0.5255	0.1277	0.4104	srw-143
chrV	2940938	2940958	-	ATTTGTATAAATTTGATCTT	0.5949	0.6436	0.2485	0.0	0.3044	0.0362	-1.4144	-0.9856	0.2298	srw-143
chrV	2943118	2943138	-	GGTCGTCGAGCTCTGGAAAT	1.0	0.7287	0.6285	0.4468	0.4727	0.1515	-0.3312	0.1784	0.2552	srw-137
chrV	2943535	2943555	-	TCCTCCAAGACTATTCCCGG	1.0	0.6438	0.6628	0.6385	0.7233	0.6353	1.0681	0.3643	0.7399	srw-137
chrV	2943538	2943558	-	AAGTCCTCCAAGACTATTCC	1.0	0.6025	0.3505	0.4039	0.5675	0.4222	-0.1725	0.6189	0.0767	srw-137
chrV	2945387	2945407	-	GATGTGTTTTTGAATTGCCT	1.0	0.6955	0.1276	0.0288	0.5055	0.2044	-1.6746	-1.7846	0.2169	srh-87
chrV	2954991	2955011	-	ATTCGATATGGAAACAGTTG	0.7869	0.7558	0.4595	0.3828	0.619	0.4673	0.0972	-0.1933	0.2477	srh-248
chrV	2955171	2955191	-	GCTCGGTCTCATTGATGCTC	0.7208	0.5856	0.3353	0.2323	0.5241	0.5128	-0.0413	0.0828	0.0974	srh-248
chrV	2960266	2960286	-	AATCAATGCAATCGTCTCTA	0.9475	0.6295	0.3838	0.162	0.4064	0.1797	-0.4295	0.1129	0.3549	srw-144
chrV	2960614	2960634	-	ATGGTATCTCGACGTCTATT	1.0	0.6015	0.4206	0.2081	0.3241	0.0943	-0.9848	0.4661	0.1344	srw-144
chrV	2960762	2960782	-	TTCTCATCCATAAACCGTTA	0.8361	0.56	0.5437	0.1014	0.3825	0.2929	-1.1527	-0.6855	0.2074	srw-144
chrV	2962251	2962271	-	AATTCCGTGTGTTCTTTTCC	0.7778	0.6447	0.3316	0.3439	0.4262	0.2959	-1.2995	-0.8709	0.0678	srw-138
chrV	2962393	2962413	-	AACTTATTACACAGTTATAT	0.7606	0.5589	0.109	0.0	0.2565	0.0911	-1.3737	-0.4278	0.1126	srw-138
chrV	2962631	2962651	-	TCGTTCAAGACTACTCCCGA	1.0	0.644	0.6423	0.558	0.6805	0.587	0.745	0.5391	0.7182	srw-138
chrV	2962718	2962738	-	AAATAGTCGAGAGATTTCTC	1.0	0.6817	0.2681	0.2292	0.4751	0.3789	-0.2707	0.3982	0.0651	srw-138
chrV	2972727	2972747	-	GAATGGCATGTTAAACAAGA	1.0	0.586	0.5122	0.3113	0.6647	0.4403	0.1205	-0.0498	0.388	srw-129
chrV	2972751	2972771	-	GTATTTTAAAAAGCCTATCA	0.6592	0.6156	0.2309	0.1797	0.5409	0.4046	-0.8677	-0.6032	0.19	srw-129
chrV	2972857	2972877	-	CTATCAATAATTTGTTATGC	0.8815	0.475	0.1118	0.0	0.2734	0.1598	-1.0273	-0.7919	0.0787	srw-129
chrV	2972996	2973016	-	ATCAGAAATATGGTGACAAT	0.6552	0.6298	0.4481	0.28	0.4499	0.111	-0.7979	-0.3375	0.1942	srw-129
chrV	2974723	2974743	-	TTATATTGTTAACGTTTTGT	0.8	0.5589	0.1791	0.0172	0.3698	0.0314	-1.7171	-1.5788	0.2488	srw-123
chrV	2979907	2979927	-	TCATATTCTCAGTTATTCAT	0.8364	0.5482	0.37	0.0812	0.4099	0.1014	-0.633	-0.0912	0.5197	srw-118
chrV	2983393	2983413	-	CGCGGGTTTCCAAAATTCAA	0.9052	0.6001	0.3566	0.2844	0.3878	0.1079	-1.1785	-1.1646	0.4838	srw-117
chrV	2986640	2986660	-	GTATTGATAAGGATTACAGC	1.0	0.6534	0.2595	0.029	0.6162	0.5469	0.5756	0.9761	0.818	srh-85
chrV	2990852	2990872	-	CTTGCTTAACTCACTAGTGT	0.9266	0.6305	0.4526	0.2182	0.5505	0.4141	-0.0793	-0.1474	0.319	srw-121
chrV	2993227	2993247	-	GATTTATTTACTGCAAACGA	1.0	0.5904	0.3585	0.075	0.6026	0.5134	-0.0465	-0.2732	0.5977	srw-115
chrV	2993536	2993556	-	TGCTATCCCACATACACATA	0.9322	0.644	0.3342	0.3693	0.4984	0.3777	-0.4495	0.2354	0.1349	srw-115
chrV	2993735	2993755	-	TAATGTTCTCAGCTATTTAC	1.0	0.5766	0.4399	0.0954	0.3888	0.1216	-0.5284	0.3584	0.1992	srw-115
chrV	2993858	2993878	-	CGCAGGTTTTGAAAAGTCGA	0.7656	0.5718	0.3781	0.2438	0.5787	0.2146	-0.7541	-1.0077	0.3979	srw-115
chrV	2999778	2999798	-	TGCAGGTTTTCAAAAGTCAA	0.8042	0.5718	0.4231	0.2504	0.4961	0.1978	-1.2136	-1.3469	0.3472	srw-119
chrV	3005452	3005472	-	TGGTTGACGAATATTATTAT	0.884	0.6534	0.3441	0.1832	0.3727	0.0852	-0.9885	-0.0362	0.0639	srw-112
chrV	3005520	3005540	-	AGTATTACAATACTTTAAAG	0.9581	0.7275	0.2696	0.2698	0.6023	0.4135	-0.2714	-0.2666	0.3411	srw-112
chrV	3009380	3009400	-	TTTTCAAAACAGAAAAATCA	0.2502	0.5206	0.1547	0.0	0.2467	0.23	-1.9762	-2.112	0.1466	srw-136
chrV	3009880	3009900	-	GTATTTTATGAGAGAAAATG	0.4633	0.547	0.5254	0.2484	0.6143	0.4053	-0.3808	-0.5196	0.6968	srw-136
chrV	3010208	3010228	-	CTTCGAGCCCATGTTTGGGG	1.0	0.7984	0.5723	0.3369	0.609	0.4554	0.2992	-0.1706	0.5313	srw-136
chrV	3014633	3014653	-	TTGCCTTGAAAATATTAAGC	0.7359	0.56	0.4475	0.1428	0.4441	0.2254	-0.4745	0.0561	0.3338	K12D9.1
chrV	3015092	3015112	-	CCAAAGTGTTACACCACTCA	0.9312	0.6676	0.2967	0.3966	0.6079	0.444	0.1086	0.0233	0.2215	K12D9.1
chrV	3015229	3015249	-	AGAATCGATAGGTCTTAGAA	1.0	0.6582	0.4467	0.3037	0.5774	0.581	0.5652	0.9507	0.2738	K12D9.1
chrV	3015343	3015363	-	GATCATATGTTGTTCGTAGA	1.0	0.672	0.4691	0.21	0.4818	0.2134	-0.6448	-0.3404	0.4483	K12D9.1
chrV	3015367	3015387	-	TCCAAAAGCTGGAATCAAGC	1.0	0.644	0.1432	0.1263	0.5207	0.2422	-0.3649	-0.2218	0.4756	K12D9.1
chrV	3015425	3015445	-	CGCACCCAACATCCAATACT	0.6954	0.5209	0.3505	0.3064	0.4317	0.3689	-0.3983	0.098	0.1912	K12D9.1
chrV	3015535	3015555	-	GGATTTTTTGTTCAACTTTG	0.4181	0.6037	0.3542	0.1067	0.2586	0.017	-1.7382	-1.7777	0.2044	K12D9.1
chrV	3015556	3015576	-	GTTCTGGAAGTCGGATCCAT	0.64	0.5998	0.6815	0.5045	0.5435	0.424	-0.1657	0.0253	0.3734	K12D9.1
chrV	3015565	3015585	-	AAACTCTAGGTTCTGGAAGT	1.0	0.6582	0.5435	0.1914	0.3614	0.3779	0.1862	0.3491	0.0462	K12D9.1
chrV	3019308	3019328	-	ACGATAATCCAAATATGACG	0.5399	0.6037	0.4429	0.2266	0.616	0.6284	0.7843	0.117	0.8798	irld-12
chrV	3021074	3021094	-	AAAATGAACTTTTTGGTTGG	0.7995	0.7089	0.3776	0.0	0.2227	0.0394	-1.8229	-1.8698	0.0259	irld-12
chrV	3024669	3024689	-	CCTGTCCGTAGCGTCCTTCT	1.0	0.7287	0.5558	0.3416	0.3656	0.208	-0.4406	0.3319	0.0638	asp-8
chrV	3024761	3024781	-	AGTTCCAATTCTAACACCGG	1.0	0.6718	0.5167	0.4333	0.7119	0.6433	0.9561	0.4818	0.5908	asp-8
chrV	3024764	3024784	-	TGGAGTTCCAATTCTAACAC	0.6528	0.644	0.5363	0.4777	0.6278	0.5733	0.3666	0.3284	0.3404	asp-8
chrV	3025031	3025051	-	CAGGTTGAAGCTTGAAGTTC	1.0	0.5057	0.626	0.4143	0.4551	0.4008	-0.1718	0.1754	0.0106	asp-8
chrV	3025109	3025129	-	TTGGCTTTGAATAGTAAAAC	0.9585	0.5033	0.5097	0.375	0.5142	0.3419	-0.6091	-0.2726	0.0399	asp-8
chrV	3025148	3025168	-	CCCGAAAAGTCTGGTGGCAG	0.8663	0.657	0.6836	0.4821	0.5967	0.2992	-0.0638	-0.6208	0.2334	asp-8
chrV	3028400	3028420	-	TAGCAAGCTCGCGTCCTTCT	1.0	0.6865	0.5797	0.3109	0.4036	0.122	-1.1722	-0.0749	0.0248	asp-7
chrV	3028742	3028762	-	CAAGACAAAATTCGAAGTTC	0.9917	0.4915	0.614	0.0513	0.3897	0.3228	-0.7592	-0.434	0.0281	asp-7
chrV	3028765	3028785	-	GATACATCTCCATCATTAAA	1.0	0.5489	0.4136	0.0601	0.3373	0.2406	-0.9083	-0.1277	0.6922	asp-7
chrV	3028877	3028897	-	AACTCCATCGAATGTTACTC	0.6807	0.5175	0.3096	0.3383	0.5017	0.3866	0.0393	0.4112	0.1715	asp-7
chrV	3029091	3029111	-	ATAATGAATCATAGGCAAGT	1.0	0.5825	0.3205	0.0	0.512	0.5014	0.4494	0.7506	0.4429	asp-7
chrV	3030685	3030705	-	ATTGCCAATCGGTGAAAATA	0.7698	0.5064	0.4142	0.0	0.35	0.4154	-0.4621	0.2695	0.1427	irld-38
chrV	3030696	3030716	-	ACGCGATTAGGATTGCCAAT	1.0	0.644	0.5033	0.1394	0.227	0.278	-0.4525	0.2814	0.9037	irld-38
chrV	3030724	3030744	-	GATAAATATTAAGAATGATC	1.0	0.562	0.3023	0.0463	0.4516	0.1716	-0.5818	0.0985	0.093	irld-38
chrV	3030912	3030932	-	GCAAACTGTTCAGTTCTATA	1.0	0.644	0.3263	0.0263	0.3519	0.3173	-0.713	0.1172	0.6464	irld-38
chrV	3031915	3031935	-	GAAAGATAACAGCATGCTCT	1.0	0.644	0.2616	0.126	0.4981	0.3335	-0.4115	-0.322	0.0242	irld-38
chrV	3032225	3032245	-	CCACAATCAAGTTTTTTCCA	0.6386	0.6298	0.3068	0.3018	0.4918	0.2064	-1.4574	-1.427	0.6217	irld-38
chrV	3033619	3033639	-	ATGCAATTCCAACTAATGGA	0.7903	0.5624	0.3959	0.4545	0.6673	0.72	1.0062	0.8254	0.6369	srw-8
chrV	3033842	3033862	-	TTTGTGATGCGACCTAAAAT	1.0	0.7523	0.4877	0.0	0.3104	0.1857	-0.9326	-0.4283	0.4442	srw-8
chrV	3033926	3033946	-	AGAAGATGTGCAAGCATACT	1.0	0.5873	0.4767	0.2472	0.4015	0.2512	-0.3207	0.3109	0.1399	srw-8
chrV	3034007	3034027	-	TACAGAATTGAGAACGTTTG	0.7812	0.6995	0.5538	0.3777	0.5406	0.1776	-0.7128	-0.5987	0.0698	srw-8
chrV	3034100	3034120	-	TTGGTGTACATCGTGATGAT	0.6142	0.6817	0.5285	0.4476	0.5078	0.5076	0.4197	0.8091	0.1425	srw-8
chrV	3034181	3034201	-	TACACCGGGCTCTGTACTTT	1.0	0.56	0.3724	0.3727	0.3375	0.1559	-1.4092	-0.723	0.0024	srw-8
chrV	3034196	3034216	-	GTTGCAAGAAGAGTATACAC	1.0	0.5489	0.4134	0.5082	0.6999	0.7761	1.1606	1.3075	0.3734	srw-8
chrV	3038449	3038469	-	TCTGATGGGGATAGCAAATC	1.0	0.6436	0.5675	0.2881	0.3741	0.3255	-0.2747	0.3782	0.0099	chpf-2
chrV	3051600	3051620	-	AACGAGGAGAACGAAAGGGG	0.8333	0.684	0.7469	0.5986	0.6888	0.5496	0.6424	0.2157	0.3985	F59D6.1
chrV	3051645	3051665	-	TTTCACGCATTTTTTGCAAT	0.553	0.6862	0.2792	0.0	0.0	0.0092	-2.4377	-2.3226	0.3213	F59D6.1
chrV	3051699	3051719	-	TGAGTAACAGTAGTCATATC	1.0	0.644	0.4789	0.309	0.4502	0.3316	-0.4319	0.7066	0.1574	F59D6.1
chrV	3051765	3051785	-	ATTGAAGACGGTTGTTGGTC	1.0	0.6436	0.4226	0.387	0.5278	0.4529	-0.1662	0.0661	0.0206	F59D6.1
chrV	3051777	3051797	-	GTTCGGGTCCTCATTGAAGA	1.0	0.7523	0.5263	0.3263	0.5975	0.4178	0.1515	-0.1473	0.8908	F59D6.1
chrV	3051794	3051814	-	TTAATGAGATTTCTCGGGTT	1.0	0.6534	0.591	0.361	0.5091	0.2436	-0.6502	-0.6237	0.0408	F59D6.1
chrV	3054572	3054592	-	ACAAGAACTCTTGAAAAGCT	0.9201	0.5624	0.5601	0.1763	0.5108	0.3845	0.0559	-0.0839	0.2615	C50H11.8
chrV	3054608	3054628	-	ATACCGGACTCCGCCCCATT	1.0	0.6686	0.5894	0.3288	0.2744	0.2674	-0.8369	0.5104	0.2925	C50H11.8
chrV	3054624	3054644	-	TTGACACGCGCTTTATATAC	1.0	0.5209	0.4084	0.2361	0.4079	0.0985	-0.9301	-0.3089	0.1349	C50H11.8
chrV	3058153	3058173	-	TTGAACCTGAAAGCATCAGT	1.0	0.5766	0.4802	0.2084	0.5559	0.3667	0.1743	0.3956	0.2846	str-244
chrV	3058577	3058597	-	CTTTCGGCCATCTCAAGAAA	0.262	0.6008	0.6167	0.0	0.3661	0.1226	-0.8758	-0.7923	0.6128	str-244
chrV	3058593	3058613	-	GTTTATTGTTAATTTTCTTT	0.4291	0.6436	0.1437	0.0	0.2289	0.0365	-1.6784	-1.2781	0.1202	str-244
chrV	3058864	3058884	-	TTTTATCGTAATAACTTCAT	1.0	0.6578	0.4478	0.0	0.2749	0.0255	-1.9111	-1.5073	0.1873	str-244
chrV	3058915	3058935	-	CTCAGTTCTCGATATTCTAG	1.0	0.7137	0.3242	0.3159	0.5845	0.2239	-0.5748	-0.5226	0.4482	str-244
chrV	3061302	3061322	-	GCTCGCCGTGATTCGTGTGT	1.0	0.7287	0.5135	0.389	0.5208	0.5063	0.319	0.2709	0.611	srt-15
chrV	3061373	3061393	-	CCGACACTGATTTATGTGCT	1.0	0.56	0.472	0.4054	0.4314	0.4969	-0.0818	-0.2394	0.1665	srt-15
chrV	3061433	3061453	-	CTCATCGACTCTATTGCCAA	0.9282	0.644	0.5421	0.3104	0.4885	0.2484	0.1151	-0.2095	0.159	srt-15
chrV	3061503	3061523	-	AAGCCCCCAAATGAAAACTC	1.0	0.5209	0.7	0.4363	0.6687	0.6891	0.6632	0.8635	0.3176	srt-15
chrV	3061529	3061549	-	ACGGTGTGCCTTCTTGCCAT	1.0	0.6959	0.7437	0.2661	0.3598	0.3971	0.124	0.0755	0.2224	srt-15
chrV	3061548	3061568	-	TAAGCTTCAGACACTCTACA	1.0	0.6025	0.4158	0.4133	0.658	0.6532	0.9528	1.0669	0.7211	srt-15
chrV	3063571	3063591	-	ATTTGCACCGTCCTATTCTA	1.0	0.6471	0.3453	0.0	0.3818	0.2202	-0.35	0.03	0.4525	srt-16
chrV	3063884	3063904	-	TGCGACATTTTTGACAAAAC	1.0	0.6298	0.5798	0.2322	0.3464	0.0173	-1.8107	-1.7698	0.0639	srt-16
chrV	3064117	3064137	-	TCTTTTGCAACAGGAATTTT	0.4018	0.5479	0.2994	0.0	0.2865	0.0198	-1.7599	-1.2462	0.0916	srt-16
chrV	3066886	3066906	-	AGCACCGCTTTTTCTTGCTC	0.8525	0.5884	0.3264	0.2333	0.4247	0.2827	-1.3602	-1.276	0.1151	srh-185
chrV	3066993	3067013	-	TGGAAAAATTCTGGAAGGCA	0.9474	0.4773	0.5565	0.2641	0.5571	0.3899	-0.3386	-0.8349	0.2164	srh-185
chrV	3068558	3068578	-	ATGATTCCATTTGACACTGC	1.0	0.6298	0.5575	0.3168	0.544	0.4895	-0.4282	-0.3839	0.1384	str-40
chrV	3068706	3068726	-	AATATTCAGATCAATATTTG	0.5944	0.7417	0.2105	0.2339	0.4235	0.2914	-0.6635	-0.274	0.2133	str-40
chrV	3068761	3068781	-	ATATCGCATGGAGTGGTAAA	0.6905	0.6261	0.5634	0.3168	0.5263	0.4177	-0.3516	0.3678	0.5141	str-40
chrV	3068927	3068947	-	GTCTCTCGAATTTCGACAAG	1.0	0.6438	0.3669	0.249	0.5502	0.4103	-0.135	-0.6148	0.5307	str-40
chrV	3069043	3069063	-	ATATTTTCATTTCTCGGAAT	0.7435	0.6156	0.434	0.0	0.3389	0.0116	-1.2991	-1.1101	0.2226	str-40
chrV	3069143	3069163	-	AATTCAAGTTTTCATCACAG	0.7539	0.6718	0.497	0.1626	0.661	0.525	-0.8376	-0.9173	0.7403	str-40
chrV	3070551	3070571	-	TACGATTTTCGCCGATATTT	0.9029	0.5199	0.3697	0.1004	0.2889	0.0698	-1.8298	-1.3479	0.0598	C50H11.13
chrV	3070832	3070852	-	GTGGACTCCTATTTTTATAA	1.0	0.644	0.3043	0.2414	0.3211	0.0375	-1.2091	-0.6968	0.1233	C50H11.13
chrV	3070897	3070917	-	TCGAGCTCATTCAAAACCGC	1.0	0.5624	0.4948	0.2917	0.6115	0.4819	0.3773	-0.0545	0.6073	C50H11.13
chrV	3070929	3070949	-	GTAACATATTCTTCCCACTT	1.0	0.56	0.4286	0.3881	0.4538	0.408	-0.2827	0.2469	0.3615	C50H11.13
chrV	3071093	3071113	-	CCAATTTCAGACACCATTCC	1.0	0.644	0.3338	0.3202	0.4409	0.2542	-0.8781	-0.1684	0.1435	C50H11.13
chrV	3071374	3071394	-	GAGTGTGCTTGCAAAGAATA	1.0	0.5766	0.5414	0.3307	0.5432	0.2503	-0.8218	-0.3131	0.435	C50H11.13
chrV	3080290	3080310	-	ACCTATTTTCCTGTTTATAA	0.9601	0.6298	0.1271	0.0	0.2173	0.057	-2.0766	-1.82	0.0511	srt-5
chrV	3081827	3081847	-	TTTTCTGGGCAATCGTATTC	1.0	0.6447	0.4002	0.0	0.2351	0.0767	-1.4424	-0.9698	0.0484	srt-7
chrV	3082074	3082094	-	AAAAGCATCAGCTGGTAGAC	1.0	0.6015	0.4194	0.0	0.211	0.3874	-0.4688	0.0245	0.1351	srt-7
chrV	3082313	3082333	-	CGAAACGAAAAACCCGTTTG	1.0	0.7137	0.4399	0.4348	0.5439	0.4591	-0.645	-0.8508	0.0612	srt-7
chrV	3082428	3082448	-	CTCACATCTTTGCCGGTCAT	1.0	0.5884	0.5768	0.4095	0.3932	0.0892	-1.0148	-0.895	0.1235	srt-7
chrV	3086631	3086651	-	GAAGATTTAGTCATAAAGTC	1.0	0.5482	0.3393	0.2702	0.6062	0.3353	-0.3667	-0.2681	0.1213	srt-8
chrV	3087049	3087069	-	CACAACAAAACACCCTTTTG	0.6536	0.7137	0.2673	0.3758	0.4325	0.2679	-1.5606	-1.2221	0.0331	srt-8
chrV	3087519	3087539	-	TGAGAGATAAAAATAAAGGG	1.0	0.6273	0.5113	0.4219	0.6947	0.6658	1.2779	0.7443	0.7968	srt-8
chrV	3089263	3089283	-	AATCACCATAAGTTATCTTC	1.0	0.6046	0.3037	0.2464	0.4151	0.2985	-0.4535	0.7854	0.0705	acs-21
chrV	3089411	3089431	-	TTGAAACTCGAGCCATTACT	1.0	0.5908	0.5283	0.0631	0.398	0.1612	-0.4639	-0.001	0.7408	acs-21
chrV	3090303	3090323	-	GTGAAGATTCACATCATTTT	1.0	0.6534	0.3687	0.1769	0.3486	0.0848	-1.8899	-1.4332	0.0702	acs-21
chrV	3090407	3090427	-	CAATCCTCAGCGTCAAAGTT	1.0	0.5351	0.5401	0.2251	0.3973	0.3196	-0.6768	-0.2782	0.1474	acs-21
chrV	3090597	3090617	-	TCTTTCCAGAATAACTTGAC	0.7255	0.672	0.3058	0.0475	0.4697	0.2966	-0.5774	-0.2074	0.2317	acs-21
chrV	3090636	3090656	-	GGGGTTTGATGCAATAACTC	1.0	0.644	0.3821	0.5177	0.6629	0.533	0.514	0.6333	0.2423	acs-21
chrV	3093280	3093300	-	CAGAGGAAACGAGAAGCAAG	1.0	0.6698	0.5732	0.4344	0.6631	0.564	0.5574	0.0214	0.2777	cyp-33C9
chrV	3093329	3093349	-	TTTCGAGTTGGAAGAAAATT	0.6901	0.562	0.5107	0.0788	0.2911	0.0804	-1.4613	-1.2431	0.1698	cyp-33C9
chrV	3093385	3093405	-	AAGGGGTTCACTGAGTTTTT	0.9091	0.6959	0.5362	0.309	0.2576	-0.0244	-1.7417	-0.9213	0.0462	cyp-33C9
chrV	3093423	3093443	-	CAGGACCAACGATTTTGGAT	1.0	0.6582	0.5531	0.3974	0.4993	0.3688	-0.5593	-0.3123	0.2036	cyp-33C9
chrV	3093808	3093828	-	GGCCTTTTTGGAGGGAACAT	0.933	0.5873	0.4253	0.4943	0.5433	0.2348	-0.5987	-0.6455	0.4337	cyp-33C9
chrV	3093860	3093880	-	GCATTTCAAGAATCATTTCG	1.0	0.6179	0.2987	0.3096	0.5386	0.3355	-0.1849	-0.1444	0.7034	cyp-33C9
chrV	3093967	3093987	-	ACACATTTTGGCTCGGAACC	1.0	0.6582	0.3919	0.2824	0.5263	0.4358	-0.8406	-0.7295	0.1508	cyp-33C9
chrV	3093998	3094018	-	GCTCGATGGACTGCAAAATA	1.0	0.6471	0.5137	0.3387	0.4476	0.3703	-0.0488	0.6012	0.1861	cyp-33C9
chrV	3094041	3094061	-	CCTTCTTTCCCTTCGAAATC	1.0	0.6305	0.1746	0.0169	0.2845	0.1624	-1.2386	-0.825	0.2044	cyp-33C9
chrV	3101690	3101710	-	CTTTGGCATAAATTTTTTGA	0.4815	0.6955	0.2919	0.0	0.2214	0.0572	-1.4848	-1.3034	0.2863	Y73C8C.4
chrV	3101728	3101748	-	ATATACGCATTGTATTACCG	1.0	0.7137	0.3061	0.4737	0.714	0.6816	1.0305	0.8043	0.9376	Y73C8C.4
chrV	3101837	3101857	-	TTTTGGTCAATTCAATTGCA	1.0	0.6281	0.3342	0.0	0.2351	0.3734	-1.0055	-1.0511	0.6326	Y73C8C.4
chrV	3103845	3103865	-	TTTTTTGAAGGATTCAAAGG	0.703	0.7417	0.4942	0.0	0.3011	0.4333	-0.8877	-1.0775	0.4852	str-66
chrV	3103960	3103980	-	TATCAGCAATGCCTTCATAA	1.0	0.7381	0.373	0.2662	0.5391	0.371	-0.2852	0.5016	0.4382	str-66
chrV	3104071	3104091	-	TGCCCTGGGACTCATGTTTT	1.0	0.6167	0.4026	0.2159	0.1534	0.0213	-1.8891	-1.2056	0.0094	str-66
chrV	3105271	3105291	-	TTTCTGCCGATGGATCCTTA	1.0	0.7523	0.476	0.0082	0.3164	0.1992	-0.6684	-0.1506	0.5224	str-69
chrV	3105335	3105355	-	GCTACAATAAGTAAAAATTA	0.6186	0.5064	0.0825	0.1067	0.4198	0.4271	-1.0993	-0.5527	0.2872	str-69
chrV	3105791	3105811	-	TTTTACGTGAAAAATTTGTT	0.355	0.672	0.3045	0.0	0.2237	0.069	-1.5165	-1.3507	0.2469	str-69
chrV	3106671	3106691	-	CCGATTTGCATTTTCCTAAT	1.0	0.6156	0.6366	0.0508	0.0388	-0.038	-2.0763	-1.5969	0.2282	str-68
chrV	3106715	3106735	-	ACGCTGCCGATGGATCGTTA	1.0	0.7101	0.7754	0.3962	0.513	0.5781	0.0512	0.7375	0.4468	str-68
chrV	3107401	3107421	-	GTGATCTACTTCGCAGCTCT	1.0	0.5766	0.4622	0.4199	0.5152	0.3923	0.2725	0.4571	0.0785	str-68
chrV	3107440	3107460	-	TGCTACATCAAAGAAGTCTT	1.0	0.5482	0.3866	0.3177	0.4325	0.1586	-0.7486	-0.4029	0.1556	str-68
chrV	3108910	3108930	-	ATACTGTTGTAAAATATGCT	0.7	0.6534	0.0966	0.2249	0.5425	0.5187	0.3347	0.4504	0.656	sdz-34
chrV	3109032	3109052	-	TTGTCCACACTGGGAGCCTG	0.9514	0.5339	0.6544	0.4127	0.596	0.5147	0.5038	-0.2149	0.2446	sdz-34
chrV	3109201	3109221	-	GATCCTATGCGAGGAACCTA	1.0	0.5064	0.5306	0.4817	0.6236	0.572	0.6894	0.789	0.4641	sdz-34
chrV	3111240	3111260	-	GAGAAATCTCAAAAAATTGC	0.3304	0.534	0.1775	0.0	0.3158	0.094	-0.8139	-0.8103	0.1355	Y73C8C.8
chrV	3111265	3111285	-	GAAGCTATCTCAACAAGAAT	0.8709	0.5068	0.3811	0.2507	0.5579	0.2519	-0.2252	0.0468	0.5675	Y73C8C.8
chrV	3111461	3111481	-	AACCAACTTCTGAATCAAAG	1.0	0.7137	0.2663	0.2236	0.547	0.2308	-0.3864	-0.7774	0.2671	Y73C8C.8
chrV	3111556	3111576	-	TGATGCAAACACACCAAAAG	1.0	0.7278	0.4874	0.4018	0.6606	0.5124	0.2262	-0.2742	0.5443	Y73C8C.8
chrV	3111696	3111716	-	TTGCCAAATGATGTTTTTAG	0.5309	0.6438	0.5342	0.1051	0.3129	0.0747	-1.907	-1.7281	0.4175	Y73C8C.8
chrV	3111844	3111864	-	AGTCCGCAACACGAGGAAAA	1.0	0.6824	0.522	0.3888	0.5526	0.3197	-0.1157	0.0372	0.2341	Y73C8C.8
chrV	3112216	3112236	-	ATTTACTTTTCAAGAAGTTG	1.0	0.5892	0.2914	0.0	0.4391	0.1875	-1.5652	-1.6942	0.1222	Y73C8C.8
chrV	3112369	3112389	-	GAATGAAAAAAACTATACCC	1.0	0.534	0.3638	0.4877	0.717	0.784	1.1847	1.1653	0.6028	Y73C8C.8
chrV	3113212	3113232	-	CAGAACTTCAAGAGATACCT	0.7388	0.4915	0.368	0.4177	0.6267	0.605	0.1529	0.3278	0.5352	Y73C8C.8
chrV	3113312	3113332	-	TCTGTCAGACAAGTGTAACT	1.0	0.7003	0.4111	0.2422	0.4539	0.617	0.0838	0.5785	0.5901	Y73C8C.8
chrV	3115527	3115547	-	CCGAGCAACTCATGACTTCC	1.0	0.5057	0.3894	0.3956	0.4329	0.1396	-1.0623	-0.4848	0.0111	Y73C8C.3
chrV	3115661	3115681	-	TTCATGCTCTTCAAGTATTG	1.0	0.7372	0.2544	0.2528	0.436	0.3401	-0.6198	-0.71	0.3074	Y73C8C.3
chrV	3115748	3115768	-	TCGGTCTCATACCTTCTCAG	1.0	0.7278	0.5272	0.6568	0.7042	0.7671	1.2553	0.66	0.7241	Y73C8C.3
chrV	3115767	3115787	-	GACAGTTGCCATGGCAACTT	1.0	0.6015	0.6641	0.3376	0.4036	0.4025	-0.4377	-0.1185	0.1416	Y73C8C.3
chrV	3115815	3115835	-	CTCGCAGTCACTTTTAAGTA	1.0	0.5884	0.3453	0.4098	0.4386	0.1373	-1.3957	-1.3242	0.2352	Y73C8C.3
chrV	3115970	3115990	-	AAGTGAAAGATCGTTGAACG	1.0	0.7137	0.6237	0.4052	0.653	0.6097	0.7525	0.0528	0.5112	Y73C8C.3
chrV	3116145	3116165	-	CGCTCCAAGAGAAGAAAGTT	1.0	0.4359	0.4662	0.4233	0.5402	0.3993	-0.6705	-0.299	0.094	Y73C8C.3
chrV	3116300	3116320	-	AATTGGAGCGCATTTCTGAT	0.8974	0.7381	0.4056	0.2954	0.4055	0.184	-0.6793	-0.0849	0.4406	Y73C8C.3
chrV	3116325	3116345	-	TCGACTTGTCAGAAAAAATA	0.6536	0.4926	0.3544	0.0	0.335	0.2689	-0.7735	-0.0691	0.2921	Y73C8C.3
chrV	3116376	3116396	-	TATTTTCTTGCTTCATCGCC	0.6338	0.6046	0.4181	0.0	0.3093	0.1327	-1.8465	-2.0511	0.237	Y73C8C.3
chrV	3116995	3117015	-	ATTAGAATTTTCACCGGTTT	0.811	0.672	0.5617	0.151	0.3637	-0.0193	-2.0108	-1.8089	0.0587	Y73C8C.3
chrV	3117001	3117021	-	GTTTCTATTAGAATTTTCAC	0.9416	0.588	0.2769	0.0705	0.4562	0.1792	-1.1513	-0.9592	0.3686	Y73C8C.3
chrV	3117053	3117073	-	ATTTTCTTCAACTTTAATAA	0.4831	0.672	0.2402	0.0	0.1047	0.0466	-1.7584	-1.448	0.4808	Y73C8C.3
chrV	3118607	3118627	-	GTTTCAAAATTGTGGCGTTT	0.5412	0.5313	0.5169	0.0	0.1897	0.1058	-1.614	-1.4868	0.0651	clec-210
chrV	3118931	3118951	-	TGACCCGAATTCCGTTGCGG	1.0	0.6155	0.4667	0.2733	0.5928	0.6524	0.9562	0.183	0.5643	clec-210
chrV	3118934	3118954	-	ATTTGACCCGAATTCCGTTG	1.0	0.77	0.6314	0.0	0.4722	0.5325	-0.1729	-0.2294	0.6038	clec-210
chrV	3119112	3119132	-	CCAGCTCATCCTGATCATCC	0.8102	0.6025	0.2471	0.5032	0.6112	0.4288	0.0899	0.2537	0.0568	clec-210
chrV	3119311	3119331	-	GCAAAATATGTGAACCCGTC	1.0	0.6156	0.5022	0.3814	0.5089	0.1428	-0.6268	-0.4196	0.2382	clec-210
chrV	3120856	3120876	-	CTCACAATCTATGCAATCTA	1.0	0.4926	0.4102	0.3977	0.5285	0.2597	-0.6087	-0.474	0.2162	srt-56
chrV	3120999	3121019	-	CGGTATTTTTGGGGATCCAT	1.0	0.4915	0.6062	0.5174	0.532	0.1663	-0.9392	-0.7747	0.256	srt-56
chrV	3121019	3121039	-	GATTCTTGGCTCAGCTACCG	1.0	0.6435	0.4066	0.4882	0.6716	0.6363	0.9153	0.4734	0.6242	srt-56
chrV	3121452	3121472	-	CTGGGGGAACTCAATTTGGC	1.0	0.6959	0.3719	0.4161	0.4949	0.2672	-0.7998	-0.7953	0.0723	srt-56
chrV	3121557	3121577	-	GTTCCAAGTTATCGGCTGGC	1.0	0.5596	0.3271	0.2589	0.5243	0.3004	-0.4608	-0.4321	0.4117	srt-56
chrV	3121565	3121585	-	GGGCTTTTGTTCCAAGTTAT	1.0	0.5624	0.5548	0.3008	0.3458	0.0973	-1.5698	-1.1865	0.4186	srt-56
chrV	3121699	3121719	-	CCCCGAGGTATCCTGGCTTT	1.0	0.6724	0.4906	0.5094	0.3511	0.2306	-1.0601	-0.5095	0.0466	srt-56
chrV	3126660	3126680	-	GGTTGGGATTAAGACCAATT	1.0	0.7097	0.6275	0.4659	0.4147	0.2641	-0.1043	0.7654	0.2436	Y73C8C.10
chrV	3126748	3126768	-	ATGGAGGCTCGCTGGAAAAC	1.0	0.6534	0.6776	0.4203	0.5707	0.4095	-0.2676	0.2717	0.0872	Y73C8C.10
chrV	3126848	3126868	-	GCGTACGAGTGTGGTTTTGA	0.7333	0.6015	0.5024	0.4384	0.5056	0.2623	-1.0845	-0.7279	0.1224	Y73C8C.10
chrV	3127517	3127537	-	TTCCAATGTTCTCGTTGATC	0.8276	0.5873	0.4155	0.1914	0.325	0.2005	-0.7813	-0.3909	0.0172	Y73C8C.10
chrV	3127552	3127572	-	AAATGGGGCAATGGAAAGTA	0.5663	0.5576	0.8571	0.4627	0.5791	0.6446	-0.0276	0.251	0.0805	Y73C8C.10
chrV	3129437	3129457	-	CAATTGGTCCATATCCGATA	0.8197	0.6676	0.5244	0.2775	0.4879	0.3582	-0.2103	0.5164	0.0802	tat-6
chrV	3129497	3129517	-	AAATATTGTATTTTTGATTG	0.2407	0.6711	0.2673	0.0	0.2622	0.0608	-1.9081	-1.8802	0.0458	tat-6
chrV	3129700	3129720	-	ATAGTAAGGATGAAGCCAAG	1.0	0.7137	0.4732	0.5613	0.7167	0.5833	0.6391	0.5909	0.3885	tat-6
chrV	3129771	3129791	-	ACTTTTCCGAATTCAGTTCT	1.0	0.6046	0.3336	0.0	0.3225	0.0623	-1.7557	-1.3319	0.0747	tat-6
chrV	3129947	3129967	-	CGTCTCTCCGTCCAACTGAT	1.0	0.6471	0.4287	0.3029	0.4063	0.2162	-0.3326	-0.0186	0.6347	tat-6
chrV	3130055	3130075	-	AATATCCTTCTGCGGCTTCT	1.0	0.6436	0.4214	0.0544	0.2611	0.1035	-0.9636	-0.2882	0.0587	tat-6
chrV	3130063	3130083	-	AAACTATAAATATCCTTCTG	0.8609	0.6853	0.3253	0.3165	0.5124	0.4365	0.5929	0.4876	0.0999	tat-6
chrV	3130179	3130199	-	TTCGTGGATTTTGTCGTCGG	0.792	0.7372	0.8798	0.4227	0.5744	0.4822	-0.8184	-1.3292	0.2958	tat-6
chrV	3130182	3130202	-	TCCTTCGTGGATTTTGTCGT	1.0	0.644	0.4493	0.3911	0.4396	0.3128	-0.5024	-0.8564	0.2925	tat-6
chrV	3130281	3130301	-	AACAGATCTGGTCTCACACC	1.0	0.6582	0.7158	0.5605	0.6871	0.5902	0.8079	0.8581	0.216	tat-6
chrV	3130553	3130573	-	TAGCCATATCGACATTGGTG	1.0	0.658	0.5936	0.4838	0.6554	0.686	1.0367	0.5799	0.1953	tat-6
chrV	3131121	3131141	-	TGCAACTTCATCAGGACTTG	1.0	0.6428	0.2216	0.3649	0.5862	0.3421	-0.3365	-0.6771	0.1543	tat-6
chrV	3131163	3131183	-	GTGAGCAAGTTTTACACCGA	1.0	0.6298	0.6677	0.4503	0.668	0.4325	-0.6053	-0.7466	0.5074	tat-6
chrV	3131322	3131342	-	AATGTAGAGAGTTACTTCAC	1.0	0.6862	0.6086	0.5393	0.6633	0.5458	0.2007	0.9697	0.2253	tat-6
chrV	3131352	3131372	-	CATGTCACTCATCACAGTAT	1.0	0.7003	0.4929	0.1199	0.4417	0.3768	-0.0176	0.4254	0.2528	tat-6
chrV	3131431	3131451	-	TCTTAGCGAAAACTAGAGTT	1.0	0.6281	0.5368	0.1968	0.5618	0.5086	0.3049	0.6748	0.3893	tat-6
chrV	3131652	3131672	-	GAGCATCCAGATTTTGATCC	1.0	0.644	0.4283	0.3776	0.5709	0.4383	-1.0366	-1.0103	0.1537	tat-6
chrV	3134350	3134370	-	ATAAGGTTTATTGTCATCAT	0.5576	0.6534	0.6631	0.3742	0.5445	0.2513	-0.5149	-0.0718	0.2817	F02C9.2
chrV	3134477	3134497	-	TCTGTAGCAGTTCCATTTGC	0.6977	0.6329	0.4317	0.3159	0.436	0.2425	-0.4439	-0.0383	0.3947	F02C9.2
chrV	3134617	3134637	-	CTTACAACAAAATGCTCCAA	0.9816	0.5313	0.5433	0.1557	0.4972	0.3433	-0.4058	-0.4611	0.1248	F02C9.2
chrV	3134859	3134879	-	ATTCAAGCCGCTTCTTGAAT	1.0	0.7287	0.3293	0.099	0.3146	0.1038	-1.001	-0.4356	0.0835	F02C9.2
chrV	3135113	3135133	-	CACAAATGATACTGTCAACC	1.0	0.5589	0.3135	0.3347	0.5336	0.4706	-0.0194	0.0209	0.1024	F02C9.2
chrV	3135472	3135492	-	TCATTTGCTGACGGAGCATA	0.9139	0.5199	0.6118	0.2761	0.4547	0.2466	-0.6758	-0.189	0.4692	F02C9.2
chrV	3135481	3135501	-	CTAGAGCTTTCATTTGCTGA	0.8817	0.6676	0.4279	0.0474	0.4685	0.1757	-0.7521	-1.0933	0.5556	F02C9.2
chrV	3135550	3135570	-	ACCTCTGAGACATTTGTGTT	1.0	0.5742	0.3815	0.3442	0.3688	0.2913	-1.0515	-0.8944	0.053	F02C9.2
chrV	3136164	3136184	-	TGTAGACTAGCCAATTGTTT	1.0	0.7003	0.3865	0.1536	0.3464	0.2601	-0.7933	-0.0637	0.3226	F02C9.2
chrV	3137827	3137847	-	GTTGGGTTGAAGTTGGCGAT	1.0	0.7239	0.6184	0.5487	0.6471	0.4381	0.3311	0.3495	0.5643	irld-3
chrV	3137870	3137890	-	GATCCAGGCGGAGAACAAGC	0.9457	0.5914	0.3844	0.3582	0.6083	0.6289	0.5781	0.5606	0.6385	irld-3
chrV	3137882	3137902	-	AAATCTGAAAGTGATCCAGG	0.8621	0.6438	0.5783	0.356	0.6663	0.6058	1.1407	0.7058	0.6444	irld-3
chrV	3138085	3138105	-	AAACCATGCACTCATGTCCA	1.0	0.6025	0.4056	0.316	0.5421	0.5905	0.3507	0.1554	0.2356	irld-3
chrV	3138121	3138141	-	GTACACAACGATATTGACGT	1.0	0.644	0.2922	0.3958	0.6572	0.4966	0.8074	0.4559	0.8551	irld-3
chrV	3138157	3138177	-	ACTGCGGACACCGTGTGCCA	1.0	0.6966	0.4332	0.5554	0.6709	0.6171	0.5812	0.4821	0.5213	irld-3
chrV	3138173	3138193	-	TCTCGTCACCGCCACCACTG	1.0	0.8125	0.5724	0.5815	0.6525	0.6762	0.8546	0.2039	0.3886	irld-3
chrV	3138863	3138883	-	GATTGCGAGAATGAGCGTTG	1.0	0.77	0.5889	0.4564	0.6757	0.6172	0.6061	0.2099	0.341	F02C9.1
chrV	3138888	3138908	-	GATGATTTTTGTTCCAGATA	0.5902	0.672	0.3636	0.2018	0.4391	0.0581	-1.6283	-1.5753	0.1063	F02C9.1
chrV	3140472	3140492	-	TATGGCAATAAAAAGCGGAT	1.0	0.672	0.446	0.1765	0.5615	0.3917	-0.0139	0.2002	0.5054	srab-9
chrV	3140477	3140497	-	TATTGTATGGCAATAAAAAG	0.8261	0.6742	0.4555	0.3246	0.661	0.2604	-0.1176	-0.4938	0.4655	srab-9
chrV	3140514	3140534	-	ATTTATGAGGTTCAACTTTT	0.9059	0.6046	0.4367	0.0	0.24	-0.0203	-2.0951	-1.3571	0.0628	srab-9
chrV	3140650	3140670	-	TCTGCAAGCTATGAGCACGC	1.0	0.6305	0.4388	0.3505	0.6312	0.7109	0.9877	0.7557	0.544	srab-9
chrV	3141172	3141192	-	TGCGTTTCCAATGATCATTG	1.0	0.7137	0.4423	0.3842	0.5473	0.6022	-0.2708	-0.2968	0.2452	srab-9
chrV	3143953	3143973	-	TACTGTATTGGTGTGAAATT	0.6435	0.644	0.539	0.3417	0.3783	0.1791	-1.0585	-0.4127	0.0589	srab-10
chrV	3144195	3144215	-	GTCTATGGGCTCTGGCTAGT	1.0	0.6015	0.5632	0.3427	0.3898	0.1713	-0.3354	0.2432	0.0398	srab-10
chrV	3145933	3145953	-	ACTTCAGATATTGTTAGCCT	1.0	0.6022	0.4674	0.0	0.4173	0.4125	-0.0336	0.1506	0.3407	srab-11
chrV	3154013	3154033	-	TACTCTAATTTTAGAGGCTC	1.0	0.3933	0.4541	0.2013	0.4558	0.1801	-1.1947	-1.2044	0.0087	srab-7
chrV	3157396	3157416	-	ATACCCTTTGGTGTACACTG	1.0	0.5906	0.5541	0.5946	0.6968	0.7437	1.1316	0.5151	0.697	C36C5.5
chrV	3157506	3157526	-	TGTTCTCCGCAAGTTTATCA	1.0	0.6447	0.2518	0.0616	0.4958	0.4248	-0.2151	0.0206	0.3399	C36C5.5
chrV	3165442	3165462	-	TCATGGAGCAAGCCTAGCAT	1.0	0.7101	0.537	0.3699	0.6123	0.6248	0.5924	0.6367	0.6615	C36C5.14
chrV	3166683	3166703	-	AACTGTTTTGAAAGTGACTT	1.0	0.5589	0.4862	0.2108	0.4037	0.0748	-1.5546	-1.7547	0.1392	C36C5.4
chrV	3166844	3166864	-	CAACCGCACCGCACGAGTCG	1.0	0.7383	0.4504	0.418	0.6298	0.4598	0.5384	-0.3818	0.2023	C36C5.4
chrV	3166867	3166887	-	CTCAAGAGACTCCATACAAT	0.874	0.6817	0.3268	0.2374	0.4036	0.2918	-0.5401	-0.0402	0.31	C36C5.4
chrV	3166911	3166931	-	TCTTTGACTGTTGTCGTTGC	1.0	0.7097	0.5566	0.0	0.3755	0.3532	-0.4451	-0.6183	0.1777	C36C5.4
chrV	3168381	3168401	-	ACTGCTCTGAGCTGTTTGAA	0.9456	0.588	0.5274	0.4143	0.4981	0.5265	-0.1473	0.2558	0.2622	C36C5.15
chrV	3168614	3168634	-	TGATGTAGTTAGGTGTGGTT	1.0	0.644	0.6015	0.4271	0.563	0.4132	-0.2207	0.1224	0.2332	C36C5.15
chrV	3168665	3168685	-	TCTAGCTGCTGCATCGGCGA	1.0	0.7145	0.5207	0.4892	0.6546	0.5375	0.5089	0.0242	0.4863	C36C5.15
chrV	3168671	3168691	-	AGCAAGTCTAGCTGCTGCAT	1.0	0.6109	0.4896	0.3374	0.5676	0.5159	0.0105	0.2548	0.1133	C36C5.15
chrV	3170213	3170233	-	GTTCATGACAATTGTAAGAA	0.8976	0.6153	0.2955	0.2071	0.4815	0.3689	-0.2463	-0.186	0.1059	srbc-6
chrV	3170335	3170355	-	AGGCCGCGTCAATAAAAAGA	1.0	0.5445	0.5764	0.4018	0.6809	0.6643	0.9069	0.8825	0.8114	srbc-6
chrV	3176518	3176538	-	AAATATTAATGTCAATTGGA	0.713	0.534	0.3023	0.0393	0.5496	0.2933	-0.3045	-0.1862	0.1806	srab-8
chrV	3177237	3177257	-	TAGTACACCAAATGTGCATC	0.5497	0.5731	0.4486	0.1006	0.4126	0.3389	-0.3798	0.0708	0.0391	srab-8
chrV	3188402	3188422	-	ACTCTTGATGGACTTCTACT	1.0	0.7003	0.2619	0.16	0.4067	0.3665	-0.1429	0.4202	0.3143	lag-2
chrV	3188446	3188466	-	TGTGACAATTTCGAAGCGGA	0.7401	0.6046	0.4898	0.1496	0.5802	0.3793	0.2634	-0.3374	0.5613	lag-2
chrV	3188450	3188470	-	ACTCTGTGACAATTTCGAAG	1.0	0.7794	0.3145	0.0	0.5054	0.488	0.6742	0.2201	0.7942	lag-2
chrV	3188481	3188501	-	TCAAATGTGACTGGACGATT	1.0	0.5057	0.451	0.2723	0.4162	0.2827	-0.41	0.1203	0.1421	lag-2
chrV	3188513	3188533	-	TGATGTTGGTTTTGGGGCCG	1.0	0.6428	0.4906	0.3753	0.3969	0.202	-1.5843	-1.9973	0.0448	lag-2
chrV	3188556	3188576	-	TGAATGGAAAAGTTGAAGAC	0.7545	0.6534	0.4378	0.3585	0.6616	0.4883	0.2162	0.2191	0.201	lag-2
chrV	3188589	3188609	-	CCGAGCGGCTGACCAGTGAA	1.0	0.6191	0.8352	0.5932	0.6343	0.6895	0.6988	0.4842	0.5937	lag-2
chrV	3188604	3188624	-	CGATAGATCCGATCACCGAG	1.0	0.6698	0.5209	0.4845	0.6839	0.6207	0.9463	0.2851	0.9607	lag-2
chrV	3188655	3188675	-	GTGAACGTGTCGTTGATCCA	1.0	0.6582	0.5393	0.5779	0.6872	0.7003	1.2317	1.1793	0.59	lag-2
chrV	3188710	3188730	-	GTTGCGAGCACATGTGACCT	1.0	0.6116	0.4493	0.4592	0.6059	0.5143	0.745	0.4986	0.4599	lag-2
chrV	3188782	3188802	-	GGCGTCGCATCTTTTCCTCG	1.0	0.7278	0.2079	0.4696	0.6057	0.308	-0.9086	-1.2637	0.559	lag-2
chrV	3188816	3188836	-	CCATCCATCCGATGTCACAG	1.0	0.6013	0.3566	0.4251	0.6528	0.7501	0.8376	0.1293	0.6112	lag-2
chrV	3189094	3189114	-	TGAGCACTTGCGGGGGTCAA	1.0	0.56	0.9066	0.5158	0.5181	0.5251	-0.4653	-0.4904	0.1208	lag-2
chrV	3189104	3189124	-	CGTTCTCGCATGAGCACTTG	1.0	0.6435	0.5162	0.4889	0.6193	0.3358	-0.5625	-0.8755	0.0822	lag-2
chrV	3189220	3189240	-	GAAAATTTCGCAACGAGTGC	1.0	0.644	0.2021	0.0	0.5066	0.1383	-0.4592	-0.5433	0.3528	lag-2
chrV	3189265	3189285	-	GCAAGCATCTGGTCGGGGCG	1.0	0.742	0.5534	0.4429	0.4719	0.3816	-0.8294	-1.2597	0.7682	lag-2
chrV	3189272	3189292	-	TGACACTGCAAGCATCTGGT	1.0	0.6724	0.2824	0.416	0.6447	0.5928	0.8324	0.8307	0.6057	lag-2
chrV	3189382	3189402	-	GCGCAGGAGCAGAAGACTTT	1.0	0.6959	0.3891	0.3017	0.3778	0.2831	-1.149	-0.0386	0.3049	lag-2
chrV	3191989	3192009	-	GGAAATGCCATGATGTTGGG	1.0	0.7137	0.4888	0.4494	0.6501	0.5573	0.5553	0.0459	0.8564	Y73C8B.3
chrV	3192010	3192030	-	AAAATGCTACCATTATTCCT	0.8784	0.586	0.3279	0.134	0.3941	0.3365	-0.251	0.3391	0.3729	Y73C8B.3
chrV	3192118	3192138	-	GCTGTGGCTCGAGATGCTCA	1.0	0.7523	0.3744	0.3485	0.6023	0.6513	0.8052	0.5842	0.4443	Y73C8B.3
chrV	3192140	3192160	-	ATGTGAGAATGCTCTTCAGA	0.8688	0.6582	0.5073	0.2835	0.6102	0.4551	0.2223	0.3889	0.4443	Y73C8B.3
chrV	3192175	3192195	-	GATGGAAAAATGGCGTACAT	0.9644	0.7003	0.4531	0.328	0.557	0.4241	-0.0424	0.0951	0.5514	Y73C8B.3
chrV	3192237	3192257	-	AAAAACATATCAACATCGAA	0.8261	0.5482	0.3471	0.0	0.2754	0.2257	-0.4257	-0.2959	0.6577	Y73C8B.3
chrV	3192465	3192485	-	ATTTAGGACTCCCTTACTTC	1.0	0.7381	0.2951	0.0212	0.3916	0.3073	-0.7735	-0.1288	0.0803	Y73C8B.3
chrV	3192997	3193017	-	GAAGAAAGTGGAGCTGGATG	1.0	0.742	0.604	0.5459	0.6609	0.5258	0.6614	0.0208	0.2965	Y73C8B.3
chrV	3193020	3193040	-	GTAAAGTTTGAGACGGAAAG	1.0	0.7372	0.5144	0.4434	0.6581	0.2612	-0.2788	-0.6878	0.5731	Y73C8B.3
chrV	3193027	3193047	-	AAAATTGGTAAAGTTTGAGA	0.3321	0.6298	0.3998	0.0	0.4436	0.2574	0.077	0.2524	0.2384	Y73C8B.3
chrV	3193896	3193916	-	AGGAGGCCATGTGCGCAATG	0.8932	0.7798	0.7187	0.6793	0.7047	0.6956	0.5792	0.1239	0.1851	Y73C8B.9
chrV	3193896	3193916	-	AGGAGGCCATGTGCGCAATG	0.8932	0.7798	0.7187	0.6793	0.7047	0.6956	0.5792	0.1239	0.1851	Y73C8B.2
chrV	3193939	3193959	-	ATTTCAGTCTACAAAGCTAT	0.8009	0.5347	0.3163	0.0	0.4015	0.1411	-0.9984	-0.3137	0.3713	Y73C8B.2
chrV	3194148	3194168	-	AATGCTCTGCAAACAGCCGT	1.0	0.5631	0.6367	0.3289	0.6651	0.5436	0.6265	0.4463	0.6008	Y73C8B.2
chrV	3194208	3194228	-	CTAGATGAGCTGAAAATCGA	0.6315	0.5766	0.357	0.3563	0.6582	0.4598	0.3177	0.2892	0.7596	Y73C8B.2
chrV	3194257	3194277	-	AGGTCAACAACACGCAAATC	1.0	0.5175	0.5022	0.2938	0.472	0.2525	-0.5645	0.1839	0.1088	Y73C8B.2
chrV	3194305	3194325	-	ATTTATTGGAGTCAATTATC	1.0	0.6046	0.3593	0.0	0.302	0.0347	-1.3201	-0.5273	0.0212	Y73C8B.2
chrV	3194412	3194432	-	ATCACTTCCGGCTCCCCGTT	1.0	0.6167	0.6721	0.3829	0.3112	0.3349	-0.4637	0.1601	0.3388	Y73C8B.2
chrV	3194424	3194444	-	ATTCAGGACTCTATCACTTC	1.0	0.7239	0.3825	0.3705	0.4522	0.3413	-0.8655	0.0315	0.0467	Y73C8B.2
chrV	3194904	3194924	-	ACAATTTGTGGAGTTGGAGG	0.9167	0.7137	0.6326	0.0932	0.5676	0.4222	0.4649	-0.0358	0.6915	Y73C8B.2
chrV	3194934	3194954	-	GAAGCTAGTGAAATTTCAAG	0.8117	0.6438	0.4588	0.2289	0.576	0.3439	0.4214	0.0595	0.7022	Y73C8B.2
chrV	3195864	3195884	-	AGACGGAGAGGAAGCCGTGG	1.0	0.7089	0.7979	0.6361	0.6859	0.618	1.1381	0.6746	0.5973	Y73C8B.1
chrV	3195881	3195901	-	GTCGGATTTAAAATTCAAGA	0.7591	0.6156	0.2964	0.0949	0.4827	0.3205	-0.5803	-0.6267	0.565	Y73C8B.1
chrV	3196209	3196229	-	CCATAAAAAATTGCCGAAAA	0.5094	0.6156	0.5506	0.0	0.1874	0.0487	-1.1546	-0.9779	0.2113	Y73C8B.1
chrV	3196445	3196465	-	GCCTACCCCGGTCAACATTT	0.8448	0.6049	0.3925	0.1156	0.2865	0.1738	-1.263	-0.1475	0.3123	Y73C8B.1
chrV	3196636	3196656	-	TCACCACTGGGCACTGTAAT	1.0	0.6309	0.5712	0.2095	0.3373	0.1544	-1.088	-0.3728	0.328	Y73C8B.1
chrV	3196717	3196737	-	TAAATGCAGTTTATGAGGTA	1.0	0.6534	0.6005	0.1822	0.5246	0.3705	-0.2527	-0.0855	0.1059	Y73C8B.1
chrV	3199050	3199070	-	TGATGGTGAAGAAGCCGTGG	0.6136	0.6805	0.7777	0.6109	0.7034	0.651	1.3206	0.8482	0.6742	K08D9.4
chrV	3200016	3200036	-	GCGTACCCAGGTCAACACTT	0.8762	0.5908	0.5595	0.2815	0.4984	0.5266	0.4841	0.8856	0.6716	K08D9.4
chrV	3210289	3210309	-	CAGCTCGATGGTTCCGGAGC	1.0	0.6724	0.593	0.5868	0.5461	0.3955	0.407	0.3723	0.033	apx-1
chrV	3210295	3210315	-	GATGAGCAGCTCGATGGTTC	0.8475	0.7523	0.5222	0.4348	0.5284	0.5398	0.179	0.399	0.1427	apx-1
chrV	3210331	3210351	-	CACCGTCGGCTCGACGAGCA	1.0	0.7007	0.632	0.581	0.5438	0.3562	0.2429	-0.0347	0.0473	apx-1
chrV	3210345	3210365	-	TCGAAATTCGCGCACACCGT	1.0	0.6582	0.5542	0.3009	0.5808	0.3462	0.1523	-0.0052	0.373	apx-1
chrV	3210379	3210399	-	TCGCGCCAACGATAGATCAT	1.0	0.6724	0.6428	0.4416	0.4988	0.403	-0.2651	0.3198	0.4866	apx-1
chrV	3210425	3210445	-	GATATTGTCCGGTGCCGAAG	1.0	0.7133	0.6131	0.4711	0.6652	0.6081	0.6023	0.0917	0.4071	apx-1
chrV	3210436	3210456	-	GGCTTCTCCGTGATATTGTC	1.0	0.5766	0.4601	0.4153	0.5159	0.2931	-0.4887	-0.1896	0.3176	apx-1
chrV	3210458	3210478	-	GGTGAAGATCAATGCGTTCG	1.0	0.685	0.3958	0.3495	0.6025	0.538	0.2993	-0.3245	0.079	apx-1
chrV	3212116	3212136	-	ATTCCGTATCGGCGGCAGGA	1.0	0.6257	0.4753	0.3237	0.6155	0.5592	0.5106	0.5496	0.4236	apx-1
chrV	3212124	3212144	-	GGAGTTCCATTCCGTATCGG	0.7955	0.6711	0.6583	0.5713	0.6584	0.7015	0.7339	0.22	0.5216	apx-1
chrV	3212127	3212147	-	GTCGGAGTTCCATTCCGTAT	1.0	0.6582	0.5988	0.5029	0.4954	0.3302	-0.0475	0.3837	0.2454	apx-1
chrV	3212145	3212165	-	CTCGATGACGATCGGAGCGT	1.0	0.6015	0.583	0.4763	0.6367	0.4791	0.3465	0.1221	0.2841	apx-1
chrV	3212349	3212369	-	ACCATCCGGCGGAGCATCGG	1.0	0.6995	0.6755	0.6376	0.6784	0.7215	1.1015	0.5284	0.0484	apx-1
chrV	3212352	3212372	-	CAGACCATCCGGCGGAGCAT	1.0	0.56	0.615	0.5086	0.6271	0.5776	0.5543	0.6944	0.3169	apx-1
chrV	3212360	3212380	-	ATCTTCACCAGACCATCCGG	1.0	0.6604	0.5294	0.4596	0.6941	0.6661	1.2528	0.6897	0.7052	apx-1
chrV	3215263	3215283	-	GCCACGATTGCTGCAACCGC	1.0	0.5445	0.5714	0.5107	0.7098	0.6097	0.6419	0.2208	0.1432	apx-1
chrV	3215298	3215318	-	TCGGCGCACGAGCATTGGTT	1.0	0.6544	0.7054	0.5122	0.5803	0.5256	0.1625	0.5498	0.2213	apx-1
chrV	3215317	3215337	-	GCGAGTTCCGTTGAATCCGT	1.0	0.5766	0.7944	0.4106	0.6189	0.4656	0.343	0.255	0.6887	apx-1
chrV	3215397	3215417	-	TCTCTACACTTGCACGTGTT	1.0	0.7003	0.6191	0.3595	0.3672	0.3155	-0.2094	0.079	0.1794	apx-1
chrV	3216666	3216686	-	CAGATTCCACCGTTTGCACA	0.7889	0.6582	0.4899	0.048	0.3529	0.3547	-0.1829	-0.4608	0.4552	apx-1
chrV	3216712	3216732	-	TGGGCAATGACATTTGTAGC	0.932	0.5742	0.4976	0.2277	0.3824	0.2744	-0.1518	-0.0162	0.2357	apx-1
chrV	3216765	3216785	-	GAGCACCGAACTTTGCTCAG	0.7821	0.7278	0.6696	0.4473	0.5562	0.6298	0.4146	0.0557	0.7261	apx-1
chrV	3216787	3216807	-	ATTCTTACAAACGTGCTCCG	1.0	0.7558	0.3403	0.2708	0.5713	0.6599	0.8212	0.2139	0.8738	apx-1
chrV	3219001	3219021	-	ATTTTCCCGAAAATCCGCGA	0.7466	0.6862	0.5352	0.0	0.463	0.5213	-0.3993	-0.4996	0.7952	apx-1
chrV	3227903	3227923	-	ACAAACAATTGGGAATCTTC	0.6692	0.5624	0.2718	0.1632	0.3919	0.1381	-0.9355	0.0505	0.1172	K08D9.2
chrV	3227999	3228019	-	CACTACATCCATTGATCTTT	1.0	0.4915	0.1262	0.0652	0.2248	0.0625	-2.0439	-1.3612	0.0159	K08D9.2
chrV	3228024	3228044	-	AGCCTAATAGTATTCCATTC	1.0	0.6156	0.3929	0.3746	0.3921	0.151	-1.0101	0.2676	0.0757	K08D9.2
chrV	3228391	3228411	-	CTCATGTGGGACATGGTTAT	1.0	0.6817	0.5295	0.3658	0.3453	0.1529	-1.0234	-0.1994	0.0537	K08D9.2
chrV	3228540	3228560	-	AATTTGGAGCCACTTGCTCT	0.9643	0.7381	0.3438	0.0	0.4074	0.3795	-0.2463	-0.1475	0.1121	K08D9.2
chrV	3228723	3228743	-	GGTTATATAATGTGTATACT	1.0	0.5869	0.3579	0.1758	0.4186	0.2487	-0.2359	0.3502	0.2112	K08D9.2
chrV	3233314	3233334	-	CGTGGAATGGAGAAATCAAG	0.7647	0.6884	0.4247	0.5608	0.7295	0.5046	0.3706	0.12	0.8456	K08D9.6
chrV	3233429	3233449	-	AATCGTTTTTCAATCTTATG	0.4858	0.7417	0.3257	0.0	0.3347	0.017	-2.2027	-2.2137	0.0913	K08D9.6
chrV	3233533	3233553	-	TGCAAGTTCACGTTGCACAT	1.0	0.6676	0.4071	0.1947	0.4351	0.4367	-0.0786	0.1342	0.7633	K08D9.6
chrV	3234271	3234291	-	AATGGAAATTAGTGGCAATA	1.0	0.6153	0.5241	0.0	0.3099	0.4053	-0.6588	0.0473	0.0824	K08D9.6
chrV	3234465	3234485	-	AGTGGTTTTTTCTGTTGCTG	1.0	0.685	0.3895	0.0433	0.463	0.3761	-1.0002	-1.3458	0.1196	K08D9.6
chrV	3234488	3234508	-	TCGAAAAATTTTCAAATGGA	0.3374	0.5199	0.5057	0.0	0.3405	0.0817	-1.878	-2.1826	0.2056	K08D9.6
chrV	3234664	3234684	-	ACCACCCGCACTTCCAGTGT	1.0	0.6167	0.426	0.5566	0.6225	0.5036	0.487	0.5985	0.1666	K08D9.6
chrV	3234727	3234747	-	TCTTTACATATTCGGAATAC	0.5799	0.6011	0.4335	0.0	0.3309	0.1436	-0.6936	-0.2226	0.063	K08D9.6
chrV	3234735	3234755	-	TTTTTAATTCTTTACATATT	0.64	0.6436	0.3158	0.0	0.1663	0.0029	-2.3853	-1.9279	0.0356	K08D9.6
chrV	3236535	3236555	-	TGCAGATATGGTTACCCCCA	1.0	0.6298	0.611	0.6212	0.6598	0.5641	0.7256	0.7609	0.4145	K08D9.9
chrV	3236571	3236591	-	TGCGGCAGTGATGACGACTG	1.0	0.742	0.7312	0.6399	0.6929	0.6542	1.0979	0.4005	0.3243	K08D9.9
chrV	3236589	3236609	-	TCTGCAGCTGCCCAAAAATG	1.0	0.6611	0.6328	0.2838	0.5782	0.7745	0.8555	0.4133	0.6259	K08D9.9
chrV	3239242	3239262	-	TGCAAACGCAATTCCAAACA	0.9245	0.644	0.3065	0.2877	0.5554	0.4487	-0.1444	-0.371	0.2984	str-16
chrV	3239488	3239508	-	CATTTGAAGCGTTCAGGGGG	1.0	0.712	0.5555	0.0	0.5036	0.269	-0.0299	-0.4746	0.3608	str-16
chrV	3239541	3239561	-	GATCGTGGTAGAGTACATGG	1.0	0.7026	0.8061	0.6135	0.7075	0.7792	1.7167	1.2223	0.8156	str-16
chrV	3239938	3239958	-	GACGTTTCGCCAGCGAATAA	1.0	0.6865	0.3442	0.2014	0.4721	0.1719	-0.6688	-0.1578	0.4008	str-16
chrV	3241517	3241537	-	CCCGATCGAAGCCTTCTTTT	1.0	0.6724	0.4497	0.2752	0.2954	0.0596	-1.6517	-1.039	0.1956	srj-11
chrV	3241610	3241630	-	CCCAGTACCATGAATTGCTA	1.0	0.644	0.2871	0.3711	0.5811	0.3516	-0.4834	-0.403	0.1936	srj-11
chrV	3241877	3241897	-	GGAGAAGTCGATCGATTATT	1.0	0.5199	0.5748	0.2317	0.3638	0.0671	-0.8454	0.0942	0.4229	srj-11
chrV	3241898	3241918	-	GACCAAATAGCCCGGACGGC	1.0	0.6015	0.3461	0.3796	0.527	0.4102	-0.0933	-0.3466	0.2747	srj-11
chrV	3241902	3241922	-	AAGAGACCAAATAGCCCGGA	1.0	0.5731	0.7211	0.5587	0.6724	0.5357	0.9545	0.8629	0.7316	srj-11
chrV	3241906	3241926	-	TACAAAGAGACCAAATAGCC	1.0	0.5624	0.214	0.2024	0.4105	0.4491	-0.6141	-0.6444	0.2242	srj-11
chrV	3242139	3242159	-	CCAGCTTCTTCTTTTGATCT	1.0	0.5742	0.1569	0.0699	0.2377	0.0418	-1.8832	-1.848	0.0295	srj-11
chrV	3243389	3243409	-	CCCACTCTTCTCGGCTGATA	0.9257	0.5317	0.4807	0.2984	0.3434	0.1681	-0.9819	-0.6814	0.0315	gst-23
chrV	3243398	3243418	-	TCATTTCGGCCCACTCTTCT	1.0	0.6865	0.3658	0.0	0.2413	0.0915	-0.9917	-0.23	0.0969	gst-23
chrV	3243412	3243432	-	CACCATGGTTGACTTCATTT	1.0	0.6582	0.2614	0.2333	0.229	0.1198	-1.1052	-0.4988	0.1409	gst-23
chrV	3243489	3243509	-	TCAGTTCCGATATGAAGACA	1.0	0.5057	0.5354	0.4665	0.6601	0.6716	0.7879	0.6394	0.187	gst-23
chrV	3244087	3244107	-	GCGTAGATCGCGGAGCCCTT	1.0	0.6959	0.7292	0.4126	0.4039	0.3508	-0.0106	0.5154	0.4863	gst-23
chrV	3244097	3244117	-	AATATTTGGTGCGTAGATCG	0.75	0.6884	0.5026	0.3982	0.6437	0.5648	0.7543	0.2667	0.1646	gst-23
chrV	3244180	3244200	-	CTCAATTCGTAGTAGCTCCC	1.0	0.6298	0.3195	0.453	0.647	0.4071	-0.3869	-0.3367	0.2172	gst-23
chrV	3245177	3245197	-	TACCAATGGAGTTAAAATCT	1.0	0.5624	0.2036	0.2298	0.4171	0.457	-0.5625	-0.1444	0.0093	srj-7
chrV	3245458	3245478	-	AAGAACAGATGAAGCTTGTG	0.8615	0.6428	0.4996	0.5186	0.6677	0.5387	0.3584	0.1351	0.1195	srj-7
chrV	3245481	3245501	-	AAAATAGTATACCAATCGGC	1.0	0.5482	0.4035	0.0865	0.5693	0.4674	0.524	0.7515	0.6113	srj-7
chrV	3245485	3245505	-	GTTAAAAATAGTATACCAAT	1.0	0.562	0.3182	0.1058	0.4384	0.2402	-1.4342	-0.9001	0.5053	srj-7
chrV	3245612	3245632	-	TATTTTCCTAACTTCGTCGT	1.0	0.672	0.5507	0.0	0.3907	0.3504	-0.898	-0.9462	0.2706	srj-7
chrV	3245760	3245780	-	TGCGAAATTGGATACCTGGA	1.0	0.6298	0.5264	0.6023	0.7026	0.5216	0.2453	-0.089	0.2801	srj-7
chrV	3247852	3247872	-	AGCTGAACACCCCGAAAATA	1.0	0.5341	0.3998	0.2378	0.4292	0.2161	-0.5948	-0.2008	0.1276	srj-8
chrV	3248066	3248086	-	CACAAATCCATGCGAATTGC	1.0	0.5057	0.2946	0.0685	0.3548	0.1196	-0.9642	-0.7554	0.1116	srj-8
chrV	3248099	3248119	-	ATGCTCGAAGAATGGTCCTT	1.0	0.5873	0.7303	0.3783	0.4113	0.3264	-0.003	0.5191	0.2169	srj-8
chrV	3248455	3248475	-	ACTCATCCCGGATCAGCTCT	1.0	0.6471	0.4554	0.2415	0.4742	0.4445	-0.5159	-0.0464	0.1289	srj-8
chrV	3248467	3248487	-	ATTCTGCCATAAACTCATCC	1.0	0.7239	0.2443	0.1776	0.5285	0.4868	0.1083	0.3711	0.1853	srj-8
chrV	3248609	3248629	-	AGACGATGCCGAGCCAACTA	1.0	0.7007	0.4739	0.4632	0.6194	0.5751	0.4838	0.6907	0.2887	srj-8
chrV	3249948	3249968	-	AAGTATATGCAAGAATGCCA	1.0	0.5482	0.3836	0.4744	0.7061	0.574	1.0528	1.0877	0.6328	T28A11.13
chrV	3250155	3250175	-	GAAGCTCTCGCAGGAAAAAT	0.9392	0.4784	0.4875	0.267	0.4358	0.2868	-0.7398	-0.2747	0.3695	T28A11.13
chrV	3255557	3255577	-	ATACTCGTAGTTTGGATGAT	0.7403	0.5873	0.4891	0.3584	0.4082	0.3409	-0.2758	0.2447	0.5194	srt-63
chrV	3255590	3255610	-	CTTCAGGTTGCTCTTGGGAT	1.0	0.7381	0.574	0.5132	0.5884	0.2603	-0.3668	-0.4223	0.1193	srt-63
chrV	3255891	3255911	-	ATCGTTCTGCCATTTTTTGA	0.6031	0.6582	0.2481	0.1875	0.3191	0.0166	-1.9399	-1.6979	0.2193	srt-63
chrV	3257704	3257724	-	TTGAAAAATGTTCGATTCCG	1.0	0.547	0.5758	0.2481	0.5193	0.105	-1.0057	-1.4311	0.5038	T28A11.22
chrV	3257751	3257771	-	TTTTCGTTTGTAGAAGTTTG	0.6084	0.628	0.4396	0.0	0.287	0.0304	-1.5936	-1.6724	0.2137	T28A11.22
chrV	3257883	3257903	-	AAAGCGAGCTCACACGGTTG	1.0	0.7099	0.6825	0.4181	0.613	0.6078	0.4324	0.0103	0.2303	T28A11.22
chrV	3257889	3257909	-	TTGTTAAAAGCGAGCTCACA	0.9409	0.5731	0.5813	0.1028	0.4286	0.2812	-0.316	-0.2483	0.1466	T28A11.22
chrV	3259003	3259023	-	TCTATGTTTCTTTAGCGATT	1.0	0.6814	0.2172	0.0	0.1792	0.0526	-1.085	-0.7942	0.0709	T28A11.16
chrV	3259069	3259089	-	GTTACCTTTAAAAATTTCCT	0.927	0.588	0.0847	0.1909	0.3801	0.3132	-0.8629	-0.7778	0.5289	T28A11.16
chrV	3259091	3259111	-	ACTTGGAACAAATTGCACCA	1.0	0.6955	0.3362	0.3826	0.6921	0.7455	1.0738	0.8401	0.8348	T28A11.16
chrV	3260577	3260597	-	AGGCCACATCAAGAAAGAGA	0.5568	0.5068	0.5348	0.3891	0.6857	0.6334	1.2016	1.0723	0.5892	srbc-5
chrV	3264801	3264821	-	AAACTTGGGGAAACGAATTC	0.7186	0.6724	0.3811	0.0814	0.2627	0.1103	-1.025	-0.1076	0.0114	T28A11.17
chrV	3267198	3267218	-	AAATGGGGAAAAAATTCCAG	0.655	0.7372	0.5028	0.4379	0.6402	0.5041	0.6954	0.3781	0.5784	T28A11.18
chrV	3267961	3267981	-	TCTACGGCAGCACAAGACGC	1.0	0.6008	0.4991	0.4429	0.7072	0.7338	1.2653	0.8394	0.4263	T28A11.18
chrV	3267977	3267997	-	TGTTCATCAAGCAGTTTCTA	1.0	0.5596	0.3775	0.2696	0.4646	0.3951	-0.3656	0.0437	0.3292	T28A11.18
chrV	3269080	3269100	-	AAGACTGGAAAGATTAGATC	1.0	0.5742	0.6246	0.3079	0.6055	0.4944	0.4395	1.1221	0.1051	T28A11.19
chrV	3272284	3272304	-	ATATTTGATGAGTATGATCC	1.0	0.6298	0.3484	0.1402	0.584	0.5137	0.0295	0.1006	0.0902	T28A11.20
chrV	3273063	3273083	-	ATTACAAATCTTACATTTAC	1.0	0.5206	0.3034	0.0	0.273	0.0688	-1.8372	-1.1348	0.1233	T28A11.20
chrV	3273089	3273109	-	ATGTCTGCCAACAAACCTCC	0.9412	0.5068	0.2419	0.3625	0.6444	0.4511	0.4161	0.5257	0.3144	T28A11.20
chrV	3274249	3274269	-	GTGGAAAGTCTGTTCTCCAG	1.0	0.7137	0.7868	0.6518	0.6897	0.6185	0.778	0.379	0.4282	T28A11.4
chrV	3275577	3275597	-	ATCAAGCTCGTCAGATTTTT	0.9053	0.5434	0.363	0.1014	0.2754	-0.014	-2.6561	-1.6354	0.0807	T28A11.3
chrV	3277823	3277843	-	CGAAAATGAGATCAAATACG	0.66	0.6179	0.4619	0.2023	0.627	0.6169	0.6433	0.0072	0.9298	fbxa-64
chrV	3277922	3277942	-	AGTATGCCAAGGATTGAAGA	0.9112	0.7239	0.4051	0.3557	0.6639	0.5271	0.6652	0.692	0.491	fbxa-64
chrV	3287177	3287197	-	AGGGAAACAACCAAGTTCAG	0.7995	0.7137	0.5177	0.5027	0.6876	0.5885	0.7141	0.4356	0.6175	F35F10.7
chrV	3296799	3296819	-	TGGTGTGGCACTACTTATCG	1.0	0.742	0.509	0.6417	0.6679	0.5445	0.6439	0.259	0.4169	srx-122
chrV	3309073	3309093	-	TCCACAGTCTGTTGGCATTG	0.8448	0.5871	0.3259	0.4856	0.5066	0.4582	-0.0811	-0.4578	0.0921	srbc-3
chrV	3311996	3312016	-	CGAAAGAAAACTATAAGGCT	0.8663	0.5576	0.271	0.2626	0.6152	0.4486	-0.2202	-0.3204	0.1057	arrd-18
chrV	3314194	3314214	-	GGTTACGAGACCAGTACGTC	0.9539	0.6436	0.4537	0.5425	0.6674	0.5575	0.0982	0.4469	0.1643	arrd-19
chrV	3319762	3319782	-	ATGTTTTGATGACTGGGGCC	0.6775	0.6298	0.6084	0.0	0.3586	0.3114	-0.7448	-0.9775	0.236	F35F10.14
chrV	3320015	3320035	-	CAACTGTACTGGCAATACAC	1.0	0.6143	0.5151	0.431	0.6523	0.6429	0.8039	0.992	0.4708	F35F10.14
chrV	3322019	3322039	-	GATAAAAAACTTACGAATTC	0.7673	0.6578	0.1665	0.021	0.2973	0.0914	-1.4519	-0.8777	0.0221	C17B7.8
chrV	3334723	3334743	-	AAATGCAGTCTGTTCAATGG	1.0	0.7278	0.5094	0.2535	0.5933	0.6588	0.7164	0.3889	0.2472	C17B7.5
chrV	3335159	3335179	-	TTCGCTTGTGTCCCACCAAC	0.8488	0.5351	0.5562	0.4299	0.4486	0.3763	-0.191	0.022	0.4526	C17B7.5
chrV	3335195	3335215	-	CTTACGAGATCCGACTTTCA	1.0	0.6683	0.358	0.2952	0.3949	0.1987	-1.0949	-0.288	0.1708	C17B7.5
chrV	3335732	3335752	-	GCTAGATGGGGAACGGGGAG	1.0	0.7842	0.7138	0.5312	0.564	0.2865	-0.9185	-0.9693	0.0775	C17B7.5
chrV	3335739	3335759	-	CGTCGAAGCTAGATGGGGAA	1.0	0.7003	0.5106	0.5566	0.6402	0.0959	-0.7456	-0.961	0.2337	C17B7.5
chrV	3336432	3336452	-	GTCTTTCAAACTTTTCACGA	1.0	0.6156	0.2035	0.064	0.4946	0.4387	-1.1851	-1.4056	0.612	C17B7.5
chrV	3336458	3336478	-	CGGAATTAATTGAATGGGCT	1.0	0.6015	0.2986	0.3048	0.5006	0.0715	-0.9136	-1.2249	0.1293	C17B7.5
chrV	3336478	3336498	-	ATGTAGTTTTGTCCGGATTC	0.8332	0.6676	0.5066	0.2126	0.4252	0.0927	-1.3067	-0.9109	0.0146	C17B7.5
chrV	3339768	3339788	-	GTCTTGTAACACTCGGGGGC	0.7692	0.6676	0.4619	0.2794	0.5328	0.3553	-0.2103	-0.5761	0.036	C17B7.4
chrV	3341107	3341127	-	AAAATTTGATGAGTAAGATT	0.5516	0.5482	0.3653	0.0	0.3327	0.2256	-0.6749	-0.3615	0.0949	C17B7.10
chrV	3341901	3341921	-	TTCTTTCGATAGCATGTGAC	0.7786	0.644	0.4472	0.0	0.4066	0.2895	-1.0315	-1.1703	0.2189	C17B7.10
chrV	3342864	3342884	-	AACCTTCTTCTTAGCAACTG	1.0	0.6428	0.4677	0.3251	0.5283	0.5449	-0.0839	-0.4698	0.1336	C17B7.3
chrV	3343366	3343386	-	ATCAAGCTCGTGAGATCGTT	0.8586	0.5434	0.5593	0.3596	0.4837	0.2061	-1.015	-0.3697	0.2771	C17B7.3
chrV	3346104	3346124	-	TTTGAAAATGAGAACTTTCT	0.4942	0.672	0.3335	0.0	0.2725	0.0524	-1.7338	-1.1328	0.0803	fbxa-65
chrV	3346273	3346293	-	AGTATGTCAAGGTTTGAGGA	0.7522	0.7097	0.4027	0.3767	0.6469	0.5659	0.6666	0.5313	0.4667	fbxa-65
chrV	3363082	3363102	-	GACCAGAACTCCAATGAATG	0.6182	0.7514	0.3057	0.4274	0.6603	0.5825	0.6596	-0.0986	0.3085	C04E12.4
chrV	3365432	3365452	-	ACTTACATTTGAAAAGACGC	1.0	0.5762	0.1378	0.0821	0.6281	0.3654	-0.4643	-0.6552	0.2673	C04E12.4
chrV	3365566	3365586	-	ATTGGTGAGTTCTTCTATTC	1.0	0.7003	0.47	0.2716	0.317	0.0641	-0.9274	-0.1043	0.0278	C04E12.4
chrV	3371534	3371554	-	ATTGGTGAAGTGGAACCGTG	1.0	0.7026	0.7622	0.651	0.7018	0.6633	0.72	0.1607	0.7749	srx-121
chrV	3394614	3394634	-	GGATCTTCTGATGCTGGGAA	1.0	0.5884	0.683	0.5373	0.6579	0.47	0.1425	-0.3764	0.5788	T20D4.15
chrV	3397398	3397418	-	TTTCCAACAACCCTAAGCTT	1.0	0.5631	0.3686	0.2582	0.4932	0.5939	0.2652	0.3778	0.4574	T20D4.12
chrV	3409046	3409066	-	TAGGCAAATACCTTAAGAAT	1.0	0.4926	0.6691	0.381	0.5373	0.462	0.14	0.5742	0.1013	T20D4.7
chrV	3409216	3409236	-	TGTTTGGCGCCATTTCCATG	1.0	0.8077	0.4168	0.2038	0.5283	0.4179	0.4517	0.115	0.8192	T20D4.7
chrV	3410954	3410974	-	GTGGACGATAGGATACGATT	1.0	0.5766	0.6087	0.5025	0.6314	0.6219	0.7124	1.3551	0.1249	arrd-22
chrV	3412035	3412055	-	CATTATTCTTTGGGCCTTTT	1.0	0.6153	0.4433	0.0245	0.1729	-0.0205	-2.4181	-1.8393	0.026	arrd-22
chrV	3414257	3414277	-	ACGGGTAATATTTTCCATTC	1.0	0.6156	0.542	0.4091	0.3647	0.0576	-1.7254	-1.126	0.0104	T20D4.5
chrV	3414276	3414296	-	CATATACTTCTCCTTCATCA	1.0	0.6862	0.2457	0.2222	0.5619	0.5477	0.1048	0.1552	0.0996	T20D4.5
chrV	3415601	3415621	-	AGCATTCAACAGTTCCTGCT	1.0	0.6298	0.5052	0.3462	0.5061	0.4987	0.0156	0.246	0.1413	T20D4.5
chrV	3418905	3418925	-	TTGAAGTATGTACGATGCAA	1.0	0.5151	0.6934	0.3887	0.6374	0.4293	0.2203	0.1095	0.1924	T20D4.3
chrV	3419110	3419130	-	TGCAATTTCAAGAGGATATT	0.736	0.5589	0.2268	0.2147	0.3488	0.0162	-1.6065	-0.8697	0.0804	T20D4.3
chrV	3419248	3419268	-	ATCTGCATTATGTTCAATTC	0.8974	0.6298	0.2855	0.2959	0.4027	0.1181	-1.4358	-0.6799	0.0105	T20D4.3
chrV	3419363	3419383	-	ATTATTGCTAGTTTTATTTA	0.6094	0.672	0.2125	0.0	0.2448	0.0353	-1.9268	-1.3363	0.0868	T20D4.3
chrV	3419650	3419670	-	TGGTGGAGTTGGATATTTGC	0.9615	0.6001	0.4117	0.4714	0.5659	0.3188	-0.0055	0.5951	0.3014	T20D4.3
chrV	3423644	3423664	-	TATTATTCGAGTACATGTTT	0.4218	0.6046	0.4523	0.0848	0.4058	0.3172	-1.1293	-0.6354	0.1018	srab-21
chrV	3423766	3423786	-	ATTCTCCACTTTTTCATTCA	0.4654	0.6862	0.2584	0.1962	0.2927	0.0263	-2.0888	-1.7655	0.0661	srab-21
chrV	3424335	3424355	-	GTGTTCTTTAATTGCGTTGC	1.0	0.5448	0.3648	0.0043	0.2883	0.2314	-0.4646	-0.6048	0.0128	srab-21
chrV	3426870	3426890	-	TCCCCAGTACATATTGAGTT	1.0	0.5742	0.4808	0.4024	0.4894	0.3928	-0.6658	-0.3557	0.1729	srab-22
chrV	3427085	3427105	-	AAAACTGGAGAATGTAAAAG	0.8884	0.5871	0.5134	0.1477	0.495	0.4823	0.8418	0.3947	0.4877	srab-22
chrV	3429449	3429469	-	TTCCAAATACGTATTGAGTG	0.641	0.6995	0.476	0.3815	0.6161	0.4782	-0.4606	-0.9924	0.3157	srab-20
chrV	3430937	3430957	-	ACTCTTTTTCCAGCGACTGG	1.0	0.77	0.2854	0.0	0.5289	0.2835	-0.8455	-1.1286	0.5026	T20D4.19
chrV	3431337	3431357	-	GAAAGACTCCAATTGCACAA	1.0	0.644	0.5429	0.2301	0.6018	0.6687	0.875	0.5999	0.8892	T20D4.19
chrV	3431373	3431393	-	AGAAGGAGCATGTGTGTGTC	1.0	0.625	0.6496	0.4469	0.55	0.4832	-0.1546	0.0066	0.0502	T20D4.19
chrV	3432796	3432816	-	GAAGAATATGGGCAGCTTGT	0.9347	0.6582	0.4621	0.3313	0.5072	0.3765	0.1547	0.8711	0.255	srj-9
chrV	3432947	3432967	-	TTCACGGACCTCTTCGTTTC	1.0	0.6261	0.4826	0.2358	0.255	0.1262	-1.3444	-0.8507	0.0171	srj-9
chrV	3432963	3432983	-	AGTCTATTGATATGATTTCA	0.7656	0.5195	0.1811	0.2633	0.3944	0.1359	-1.0296	-0.3877	0.0639	srj-9
chrV	3443144	3443164	-	TCATTCCATTTCCACGTGGT	1.0	0.644	0.5492	0.4053	0.579	0.5989	-0.153	-0.2342	0.3432	cfz-2
chrV	3443205	3443225	-	TTCGCTAACCTGGGTGCTGT	1.0	0.5458	0.3393	0.419	0.4988	0.3517	-0.115	-0.3641	0.1185	cfz-2
chrV	3443244	3443264	-	TTTCTTCGGAATGGCTGCCT	1.0	0.6436	0.5793	0.0	0.3582	0.1263	-1.0051	-1.1239	0.0745	cfz-2
chrV	3443258	3443278	-	TTCCTGCTCACCTATTTCTT	0.9504	0.6959	0.3112	0.304	0.3498	0.0656	-1.2336	-0.8055	0.1326	cfz-2
chrV	3443381	3443401	-	TGTCAGCTCATGGTTGCCGT	1.0	0.7381	0.5273	0.3609	0.6198	0.4115	0.388	0.0047	0.614	cfz-2
chrV	3443660	3443680	-	ATCGACAATGAAGTAATAGC	1.0	0.5624	0.287	0.2829	0.5945	0.4124	0.2578	0.5559	0.335	cfz-2
chrV	3443693	3443713	-	AGTCCAGATGGCCCAGAAGT	1.0	0.5914	0.5629	0.4919	0.606	0.517	0.4186	0.6196	0.3008	cfz-2
chrV	3443829	3443849	-	CGAGGCGCTGCCAAAGATGT	1.0	0.6191	0.4752	0.4701	0.5846	0.4584	0.0607	0.0342	0.2573	cfz-2
chrV	3443879	3443899	-	AGTCCAATAATGGCCAAGTA	0.7576	0.6305	0.4684	0.4586	0.5737	0.5065	-0.129	0.1681	0.3707	cfz-2
chrV	3460405	3460425	-	AGTGATCCAATTCCAAAATA	0.6198	0.6187	0.4056	0.2792	0.4939	0.3834	-0.8017	0.01	0.197	slc-28.2
chrV	3460513	3460533	-	CTGGTAGTTATGAATACCCG	1.0	0.6995	0.5778	0.6047	0.6925	0.6767	0.9348	0.5065	0.643	slc-28.2
chrV	3460819	3460839	-	ATGCAAAAAATCCGGTCAAA	0.8015	0.5731	0.512	0.0	0.2479	0.0973	-1.5557	-1.2458	0.1377	slc-28.2
chrV	3460827	3460847	-	GAAAACGTATGCAAAAAATC	0.3857	0.5624	0.2078	0.0	0.3885	0.2222	-0.8757	-0.2469	0.278	slc-28.2
chrV	3461260	3461280	-	GATTAAGGCGCTGGATACAA	1.0	0.5762	0.6818	0.559	0.7167	0.522	0.5117	0.5041	0.4689	slc-28.2
chrV	3461446	3461466	-	AAGTGAGGTGAATATAAAGA	0.9849	0.644	0.6323	0.5409	0.6694	0.4547	0.5985	0.7042	0.6604	slc-28.2
chrV	3461833	3461853	-	GACCTTAACGTTCGACTCCT	1.0	0.5057	0.3362	0.3873	0.426	0.1838	-0.6104	-0.4775	0.2419	slc-28.2
chrV	3463962	3463982	-	AAGAATGCTACAATTGCCGC	0.6471	0.6298	0.3427	0.0292	0.5494	0.2978	0.1225	-0.236	0.1917	slc-28.1
chrV	3464352	3464372	-	CCGAATCCGGTAAGTCTAGT	1.0	0.5873	0.5053	0.2802	0.4323	0.2778	-0.6986	-0.2432	0.5748	slc-28.1
chrV	3464365	3464385	-	AAATACGTAACCACCGAATC	0.8675	0.6582	0.4398	0.2592	0.419	0.3468	-0.2522	0.5658	0.0781	slc-28.1
chrV	3464551	3464571	-	GCAATAGTGGAATATAAGTG	1.0	0.6995	0.5369	0.5748	0.6854	0.6862	1.1775	0.8213	0.8118	slc-28.1
chrV	3464913	3464933	-	AAGTATGGCTTAATCACCAG	1.0	0.6995	0.7766	0.5727	0.6712	0.6319	0.7855	0.3698	0.6642	slc-28.1
chrV	3465011	3465031	-	AGTAAGAACTGCGAATAGCT	1.0	0.6423	0.2629	0.2823	0.5754	0.4921	0.2857	0.6344	0.3738	slc-28.1
chrV	3465068	3465088	-	TGCTCCAAGAGCTACATAAG	1.0	0.658	0.4934	0.6	0.6601	0.6222	0.5181	0.4106	0.3147	slc-28.1
chrV	3468043	3468063	-	ATGCCTGTGCTAGAAGTCGA	0.8806	0.5209	0.7213	0.5027	0.6619	0.5856	1.0769	0.7812	0.6374	gst-33
chrV	3468070	3468090	-	CTTAAAAACGAGATGCCGTT	1.0	0.672	0.3751	0.0	0.3184	0.1866	-1.5308	-1.2852	0.5165	gst-33
chrV	3468151	3468171	-	CTCCAGATGTTCCATATGGC	0.9054	0.6817	0.3283	0.4167	0.5458	0.5616	-0.2779	-0.3357	0.3355	gst-33
chrV	3468454	3468474	-	CTTCACTACTTCAACGCTCG	1.0	0.7558	0.2753	0.3304	0.5553	0.3659	-0.2692	-0.7509	0.296	gst-33
chrV	3470508	3470528	-	GGCCTTCCTTGGTATATTGT	1.0	0.6582	0.3023	0.4722	0.5308	0.2059	-0.2098	0.1513	0.3662	srbc-29
chrV	3470723	3470743	-	ATTCCAGGAAAAAATCCCAG	0.8767	0.686	0.5188	0.5018	0.681	0.5676	0.5472	0.1612	0.9347	srbc-29
chrV	3473251	3473271	-	GTATGCATATTGTCGGTACC	1.0	0.644	0.4203	0.4475	0.6155	0.5012	0.3242	0.4679	0.6284	oac-2
chrV	3473258	3473278	-	CCACTGTGTATGCATATTGT	1.0	0.6817	0.295	0.3222	0.4662	0.434	0.0475	0.42	0.4691	oac-2
chrV	3473287	3473307	-	GAGACAACTTGGCGATTCTA	1.0	0.4501	0.5265	0.4365	0.5627	0.2478	-0.2663	0.4369	0.3279	oac-2
chrV	3473329	3473349	-	GATCTCTGTTCGTGACCATG	1.0	0.6317	0.4771	0.3877	0.6053	0.5272	0.5651	0.0452	0.4358	oac-2
chrV	3473800	3473820	-	TTTTATTATCAAATTAGAAT	0.8817	0.6436	0.2514	0.0	0.0	0.0066	-2.164	-2.0269	0.1949	oac-2
chrV	3474004	3474024	-	GCAATTCTCCGCGGGCTTCA	1.0	0.6157	0.3158	0.2473	0.3955	0.2343	-0.9531	-0.4329	0.3447	oac-2
chrV	3474013	3474033	-	CAGATTATGGCAATTCTCCG	0.9208	0.6995	0.4026	0.5273	0.6634	0.5828	0.1623	-0.2118	0.6626	oac-2
chrV	3474592	3474612	-	GCAGTTCCAAGCTGCATCCA	1.0	0.6015	0.5432	0.5773	0.6238	0.6181	0.3391	0.5753	0.3604	oac-2
chrV	3476796	3476816	-	TCAAATTACTCTTCTGGAAT	1.0	0.6298	0.3088	0.0	0.3278	0.0151	-1.4676	-1.2642	0.1474	srbc-31
chrV	3477092	3477112	-	CTTCTTGTTGCCATAGCATA	0.9142	0.6187	0.4664	0.1314	0.3986	0.149	-1.2018	-0.7605	0.1561	srbc-31
chrV	3477171	3477191	-	TGCTGCAGAACGAGCGACTG	0.8108	0.6711	0.5539	0.6025	0.6738	0.5721	0.448	-0.2146	0.1853	srbc-31
chrV	3477294	3477314	-	AAGCTTTATCCTAATATTCT	0.6932	0.6298	0.2333	0.1538	0.3105	0.0631	-1.3651	-0.5262	0.024	srbc-31
chrV	3481793	3481813	-	TAGCAATCCGGATTAACTGT	1.0	0.5766	0.5331	0.4767	0.6747	0.5879	0.8445	0.9736	0.4939	lys-7
chrV	3481805	3481825	-	GCAAAATTATTATAGCAATC	1.0	0.5873	0.1777	0.0	0.3085	0.0842	-1.3928	-0.4702	0.5512	lys-7
chrV	3482356	3482376	-	GTTATTGTGCAGTTTTCGTT	1.0	0.6862	0.4985	0.2273	0.3891	0.2218	-0.7812	-0.5651	0.5318	lys-7
chrV	3482379	3482399	-	ACTGCAATGCATTAAACAAG	0.7895	0.6044	0.3727	0.0576	0.6028	0.5843	0.1406	-0.2236	0.6108	lys-7
chrV	3482481	3482501	-	CAAATTCAGTGAAGTCATTG	0.8975	0.6428	0.2993	0.2701	0.4575	0.2886	-0.3537	-0.6253	0.1209	lys-7
chrV	3483633	3483653	-	CTGTAAAGTATTTGGATGCG	0.6134	0.6144	0.4384	0.3955	0.5176	0.4807	0.2833	-0.3659	0.3469	srbc-33
chrV	3483716	3483736	-	TTCCTGCTCGCCATATCTTT	1.0	0.6285	0.2804	0.2231	0.3253	0.0238	-1.8826	-1.2249	0.102	srbc-33
chrV	3484546	3484566	-	GTTCTATTATCGATTTTTAA	0.4369	0.672	0.1032	0.0	0.2354	0.0138	-2.0681	-1.5372	0.3229	srbc-33
chrV	3486226	3486246	-	CCTCCAAACTGCCGAGCATT	1.0	0.5064	0.4648	0.1414	0.2809	0.1718	-1.2375	-0.607	0.1907	srbc-32
chrV	3486274	3486294	-	TCCGAAGAGCTTGTGCTCTT	0.8241	0.6582	0.5404	0.3772	0.3192	0.1586	-1.3865	-0.5967	0.1532	srbc-32
chrV	3486423	3486443	-	GGTCCAACTTTGCCACGTGT	0.9167	0.5631	0.4922	0.3079	0.5911	0.3425	0.3128	0.2875	0.5817	srbc-32
chrV	3489785	3489805	-	CCGTCGACCTGCCGAGTATT	1.0	0.502	0.5661	0.2164	0.3046	0.1457	-1.0396	-0.3002	0.0895	srbc-36
chrV	3493965	3493985	-	TCCAGAAAGCGCAAAGCTGT	1.0	0.5766	0.3821	0.175	0.5305	0.3559	0.0703	-0.0515	0.1796	C07G3.15
chrV	3495210	3495230	-	TTCTCACGAAACCAGGGTAA	1.0	0.5884	0.5443	0.3729	0.5783	0.5112	0.0185	0.2274	0.3424	C07G3.15
chrV	3495333	3495353	-	GACACCACCCAATCCAACAC	1.0	0.6025	0.4294	0.557	0.7028	0.6908	0.9656	0.7318	0.3493	C07G3.15
chrV	3498408	3498428	-	TTCACAAAGATCAACGCTGA	1.0	0.56	0.3204	0.2693	0.5604	0.3614	-0.4567	-0.6561	0.1114	C07G3.8
chrV	3500791	3500811	-	CACACCACCAAACACAACAT	1.0	0.5884	0.4363	0.3685	0.6149	0.6383	0.247	0.2327	0.4287	C07G3.8
chrV	3501705	3501725	-	TTCAGCAGTTAGTACTGCTC	1.0	0.644	0.5895	0.4432	0.6015	0.5439	-0.327	0.0424	0.1338	C07G3.8
chrV	3502396	3502416	-	TGCTCGGTTTTCTTCACCAT	0.7139	0.5977	0.6111	0.42	0.5186	0.3293	-1.3746	-1.5251	0.1931	C07G3.10
chrV	3502412	3502432	-	CTCCACGGTGAGCATCTGCT	1.0	0.6865	0.4737	0.4523	0.4921	0.4272	0.0503	0.0999	0.5006	C07G3.10
chrV	3502427	3502447	-	GTACCCATCGAAGGCCTCCA	1.0	0.5458	0.5783	0.5416	0.6654	0.641	0.6119	0.825	0.8465	C07G3.10
chrV	3502483	3502503	-	ATCGTCGTAATAATATCCAG	1.0	0.6179	0.6642	0.5226	0.6889	0.6679	1.0797	0.8031	0.8297	C07G3.10
chrV	3502674	3502694	-	AGACGGATGGAAGATGCTCG	1.0	0.7656	0.4767	0.5721	0.6927	0.5945	1.1931	0.4704	0.6848	C07G3.10
chrV	3502691	3502711	-	AGAGTGGATTTTGTCGAAGA	1.0	0.6676	0.8605	0.3822	0.594	0.3652	-0.3852	-0.464	0.1681	C07G3.10
chrV	3502823	3502843	-	GTTTTGGCCTGCGGTTTCGC	1.0	0.6956	0.4264	0.1604	0.4524	0.3576	-0.7114	-0.8142	0.2568	C07G3.10
chrV	3503839	3503859	-	CATCGATTGGAGATTTGCCC	0.6644	0.7003	0.323	0.4028	0.6789	0.4771	0.178	0.3317	0.4624	ugt-64
chrV	3504212	3504232	-	TATGCCGGACCCACTTTACC	1.0	0.6872	0.4624	0.4298	0.491	0.5567	0.2425	0.8496	0.5654	ugt-64
chrV	3504227	3504247	-	CTTCTCGTTTACTGATATGC	1.0	0.5479	0.2903	0.1093	0.4311	0.2679	-0.4309	-0.2185	0.0462	ugt-64
chrV	3504358	3504378	-	GTCTCTACAGTTGACTGGTT	1.0	0.5742	0.6367	0.5155	0.5642	0.3894	-0.2417	0.2411	0.0426	ugt-64
chrV	3504915	3504935	-	CCCGTGCGGGTACGCTATGG	1.0	0.7231	0.7301	0.6161	0.5543	0.5952	0.6605	0.3513	0.0291	ugt-64
chrV	3504929	3504949	-	GACTCTCTGTTTTCCCCGTG	1.0	0.6438	0.6579	0.5564	0.6283	0.489	-0.8106	-1.0346	0.3477	ugt-64
chrV	3505037	3505057	-	CAGGCAGTCCCATTCATCTT	1.0	0.6025	0.5662	0.379	0.3385	0.215	-0.738	0.1641	0.2607	ugt-64
chrV	3508138	3508158	-	GTTCAATATTAAAAGTCCTC	1.0	0.6436	0.2745	0.2571	0.4695	0.1548	-0.506	-0.0223	0.1255	str-225
chrV	3508195	3508215	-	AATAAAATGCAAAGAGAATA	0.3585	0.5195	0.3467	0.0572	0.4396	0.0863	-0.6037	-0.0551	0.1887	str-225
chrV	3508624	3508644	-	ACCGCTTTCTCGTAAAGATA	1.0	0.5068	0.2852	0.2933	0.529	0.3433	-0.5682	0.024	0.3405	str-225
chrV	3510829	3510849	-	GGGCGCCGATAGAATGTATC	1.0	0.6724	0.5696	0.4863	0.5092	0.3655	-0.1879	0.5511	0.1319	str-228
chrV	3513240	3513260	-	GAGTTAAGAATCAGAAGACC	1.0	0.4773	0.4968	0.4123	0.6584	0.5893	0.6363	0.5857	0.0777	str-226
chrV	3513381	3513401	-	TTTCGATCAATGGGTGTCTG	1.0	0.7133	0.4857	0.1534	0.4352	0.3328	-0.0721	-0.7801	0.3671	str-226
chrV	3513473	3513493	-	CGGCGCTGAGAGAATATATC	0.6452	0.6724	0.4692	0.46	0.448	0.2301	-0.2506	0.6585	0.4792	str-226
chrV	3518815	3518835	-	ATTCAGAATAAGGAGGCCTG	0.8322	0.7794	0.5072	0.4447	0.6378	0.4944	0.4654	0.3518	0.1021	str-227
chrV	3519053	3519073	-	TGGTGCCGAGAGAATATATC	0.6894	0.6724	0.4298	0.4567	0.4884	0.3019	-0.0351	1.0348	0.479	str-227
chrV	3523618	3523638	-	GAATACTTTTGTGCGGTCTT	1.0	0.644	0.4665	0.2763	0.3645	0.0588	-1.5232	-1.3797	0.018	irg-1
chrV	3523625	3523645	-	AAAGCACGAATACTTTTGTG	1.0	0.658	0.4171	0.4	0.6213	0.6703	-0.1295	-0.1529	0.348	irg-1
chrV	3523687	3523707	-	AACAGGTTTAGCCTCAAAGC	1.0	0.6817	0.4039	0.3789	0.602	0.5637	0.4197	0.5641	0.0966	irg-1
chrV	3524229	3524249	-	AAAACTTCTCCAAACATGCG	0.7196	0.6438	0.258	0.0	0.4383	0.5293	0.6996	0.0465	0.6223	irg-1
chrV	3524283	3524303	-	CAAGTTTCATTCCATGGGTA	1.0	0.644	0.515	0.3047	0.5375	0.4085	-0.4231	-0.5801	0.1329	irg-1
chrV	3525320	3525340	-	ACAAATTGTTTGGTTTGGTC	1.0	0.6298	0.3922	0.0116	0.4038	0.1537	-0.6672	-0.6732	0.0822	T24A6.7
chrV	3525753	3525773	-	GAGTTCTGAACAGATTTTCA	0.8655	0.644	0.4192	0.3135	0.4687	0.4054	-1.0239	-0.5838	0.1837	T24A6.7
chrV	3527970	3527990	-	GGAGCTCATGATAAACGCTC	1.0	0.4926	0.4751	0.4962	0.7055	0.6517	0.9105	0.9669	0.6812	str-260
chrV	3529837	3529857	-	GTAGTAAAGTTGTTATATTT	1.0	0.5482	0.4307	0.3058	0.3546	0.135	-1.3477	-0.8029	0.2261	str-260
chrV	3529886	3529906	-	CATAACAATCATCGCACCCC	1.0	0.6153	0.4704	0.355	0.6225	0.6056	0.5807	0.554	0.2306	str-260
chrV	3531110	3531130	-	ATTTTTCATCACGAATATGT	1.0	0.6046	0.3072	0.0	0.283	0.1697	-1.2241	-0.9062	0.1677	srbc-66
chrV	3531177	3531197	-	TCAGGAGAACCAGGGTCGCT	0.8721	0.6157	0.4895	0.4471	0.4891	0.3019	0.0403	0.0104	0.3288	srbc-66
chrV	3531258	3531278	-	TGACCGCAAGAATCGGGATT	1.0	0.6261	0.5044	0.3971	0.4627	0.301	-0.3308	0.1924	0.2079	srbc-66
chrV	3531265	3531285	-	CAAGAGATGACCGCAAGAAT	0.8175	0.6285	0.4357	0.345	0.5159	0.2922	-0.3226	-0.0565	0.1376	srbc-66
chrV	3531308	3531328	-	CTCAAAGAGCACAATATGGT	0.8736	0.644	0.1801	0.3444	0.6197	0.4736	-0.0712	-0.0555	0.1222	srbc-66
chrV	3533530	3533550	-	ATTTGACGATTTGCGCCAGC	1.0	0.7003	0.571	0.0	0.2958	0.1554	-0.9356	-0.8943	0.5746	nhr-221
chrV	3534217	3534237	-	CAGCAAGTGTGCTTATAATC	1.0	0.5766	0.5281	0.4105	0.3976	0.2051	-1.1769	-0.0992	0.1608	nhr-221
chrV	3534324	3534344	-	ATTGACGGATCGAACATTCT	1.0	0.7145	0.3816	0.192	0.3617	0.1378	-0.6033	0.3345	0.1022	nhr-221
chrV	3534339	3534359	-	CCAAAAGCTTTGATAATTGA	1.0	0.5482	0.3275	0.1009	0.4137	0.0963	-1.5253	-1.4183	0.4102	nhr-221
chrV	3534909	3534929	-	GAAATTAAATGCAGCACGAG	1.0	0.6286	0.4989	0.1041	0.533	0.3028	0.1308	-0.3997	0.2912	nhr-221
chrV	3537111	3537131	-	TCCCGGATGGCCCCTCGATC	1.0	0.7384	0.413	0.469	0.4762	0.3271	-0.2843	0.0991	0.0341	nhr-93
chrV	3537128	3537148	-	TTTGATTTCCAGCCTTTTCC	0.9514	0.7145	0.2445	0.0259	0.385	0.1538	-1.4277	-1.0416	0.1099	nhr-93
chrV	3537243	3537263	-	GGCAACAATGGGAGGGCTGG	0.8539	0.657	0.6054	0.6026	0.624	0.3642	-0.0553	-0.4914	0.0994	nhr-93
chrV	3537427	3537447	-	TTGAACCACTGCTCCGGTGT	1.0	0.6724	0.6576	0.4333	0.5766	0.521	0.731	0.5354	0.16	nhr-93
chrV	3537433	3537453	-	CTTCAGTTGAACCACTGCTC	1.0	0.7239	0.408	0.4177	0.5982	0.5507	0.0834	0.4664	0.1986	nhr-93
chrV	3539761	3539781	-	ATGCTCACTTTTGGATTTCA	1.0	0.5057	0.5947	0.291	0.3775	0.0639	-2.0933	-1.6744	0.0173	srbc-67
chrV	3540181	3540201	-	ACTAGTCTACTCAAGATTTG	1.0	0.7558	0.5065	0.3055	0.4569	0.4906	-0.0063	0.3295	0.3815	srbc-67
chrV	3542178	3542198	-	AACTCACTGAGAACTGTACG	0.7282	0.658	0.469	0.5271	0.6925	0.6081	0.2253	-0.2871	0.5319	nhr-222
chrV	3542294	3542314	-	CATGGAAAAATTGGAGCATT	0.6439	0.5337	0.6292	0.2364	0.3338	0.1371	-1.3054	-0.8514	0.0643	nhr-222
chrV	3542378	3542398	-	GAGTTCCGCCTATGATATGT	0.5946	0.5199	0.4444	0.3864	0.5752	0.5297	0.2582	0.6816	0.3299	nhr-222
chrV	3542761	3542781	-	AACTCTCGTACCTGAATGCT	1.0	0.4501	0.4196	0.4462	0.543	0.619	0.3107	0.2873	0.0929	nhr-222
chrV	3543176	3543196	-	TTGAATGTATTTATCAAAAA	0.4452	0.6015	0.485	0.0453	0.2697	0.0146	-2.1502	-2.1116	0.3289	nhr-222
chrV	3546362	3546382	-	CATTTTGGCGGTTATGATTT	0.8246	0.7003	0.4352	0.0599	0.2614	0.0858	-1.7919	-1.3605	0.0468	srbc-68
chrV	3546374	3546394	-	TTTCAAATTGTACATTTTGG	0.4817	0.7417	0.4375	0.1265	0.4627	0.1163	-1.8754	-1.8746	0.3455	srbc-68
chrV	3548207	3548227	-	AAGTTGTACTCCAAAAATGA	0.658	0.586	0.2832	0.1638	0.5776	0.5615	-0.1759	-0.1314	0.2112	srw-130
chrV	3550121	3550141	-	AAGGAAGAACAGGCAAATGT	0.9358	0.5908	0.5935	0.3832	0.6377	0.7256	0.7203	0.7799	0.1188	sri-21
chrV	3550406	3550426	-	TGAAGTTGATCTATCCATAC	1.0	0.6298	0.6268	0.391	0.5615	0.3713	-0.4173	0.5703	0.1625	sri-21
chrV	3550517	3550537	-	TCTTCAAGTTCTAGGAATTT	0.8485	0.5455	0.2386	0.1567	0.3011	0.1976	-1.5038	-0.9972	0.0376	sri-21
chrV	3550555	3550575	-	AACAGGTGGTAATCTCGTTT	1.0	0.6817	0.5114	0.3163	0.3441	0.2747	-0.8096	0.1309	0.0363	sri-21
chrV	3551711	3551731	-	ACGGAAAAAGAGATCTCTTC	1.0	0.6298	0.4582	0.3265	0.4408	0.2903	-0.9756	-0.207	0.0845	grl-28
chrV	3551730	3551750	-	CATCCTGTGGCTGCGGAGGA	1.0	0.6731	0.6176	0.5832	0.5561	0.3303	-0.2378	-0.4873	0.0634	grl-28
chrV	3551737	3551757	-	CCGCCACCATCCTGTGGCTG	0.7417	0.6155	0.6597	0.4331	0.3794	0.5769	-0.0942	-0.916	0.0898	grl-28
chrV	3553341	3553361	-	AAGCTGGAAAGCCCAGTCTT	0.7538	0.6285	0.7365	0.5002	0.3637	0.3901	-0.3655	0.4268	0.2004	T24A6.20
chrV	3553449	3553469	-	ATCCCAACGAGCCAGCGAGA	1.0	0.6167	0.4504	0.2996	0.6191	0.5582	0.5391	0.5646	0.3282	T24A6.20
chrV	3553525	3553545	-	GTTTTCCGAGACCTTGACCA	1.0	0.7145	0.4408	0.4504	0.6619	0.7386	0.2105	-0.0836	0.9408	T24A6.20
chrV	3553689	3553709	-	TACTTTATCGAATCCAAAAT	1.0	0.6298	0.4684	0.1045	0.3262	0.1023	-1.1525	-0.6165	0.5507	T24A6.20
chrV	3553712	3553732	-	CTAAACATGTGCCAGTGCTC	0.7609	0.6582	0.3745	0.262	0.5652	0.4973	0.3205	0.4085	0.3805	T24A6.20
chrV	3554950	3554970	-	GTTCTTTGGAATTTCTGCGT	0.8725	0.672	0.3429	0.1852	0.528	0.2944	-0.3123	-0.3394	0.0356	grl-29
chrV	3554983	3555003	-	CAGGAAGAAAAGATCTCTTC	1.0	0.6298	0.5064	0.3401	0.4339	0.4304	-0.6996	-0.0047	0.032	grl-29
chrV	3555012	3555032	-	CCACCACCACCCCCGCAGTG	0.9487	0.7147	0.5899	0.5051	0.6035	0.6849	0.7672	0.2581	0.4302	grl-29
chrV	3555048	3555068	-	TATGGAGGAGGATATGGGTG	0.5257	0.7842	0.8149	0.606	0.6185	0.589	0.5405	0.2104	0.4475	grl-29
chrV	3555090	3555110	-	TGCGGAGGGGGTTGTGGGTA	1.0	0.6298	0.7959	0.5984	0.5765	0.2948	-0.887	-0.95	0.0032	grl-29
chrV	3556453	3556473	-	GCAGCAATTCCATGGAACGT	0.7712	0.5175	0.4184	0.4395	0.7326	0.6484	0.6696	0.5215	0.4683	grl-30
chrV	3557424	3557444	-	GAATATTCAAACCACCGCCT	0.6797	0.6298	0.4042	0.37	0.596	0.4771	0.0107	0.0743	0.3682	grl-31
chrV	3557539	3557559	-	TTCGTTGGGATTGCCGATTC	1.0	0.6724	0.7548	0.4538	0.3743	0.2322	-0.8249	-0.2839	0.0091	grl-31
chrV	3557656	3557676	-	GGATGTGGGGGCGGCTGTGG	0.6238	0.7137	0.9763	0.7622	0.6746	0.4512	-0.0273	-0.3763	0.0259	grl-31
chrV	3575596	3575616	-	GGATGTGATGTGCAACACCC	0.7747	0.5766	0.5444	0.6445	0.7732	0.697	0.9014	0.6589	0.7178	grl-27
chrV	3575637	3575657	-	CCAGAAAAACCAGAGTTCTT	0.6886	0.644	0.3282	0.1394	0.3128	0.1164	-0.7577	-0.0437	0.2525	grl-27
chrV	3575787	3575807	-	GCTGCATGTCCAGGCCTCTT	0.913	0.588	0.6024	0.2585	0.2998	0.2465	-0.621	0.3182	0.3189	grl-27
chrV	3581491	3581511	-	CACTTGAGCGATTCCGCGCA	1.0	0.6817	0.4745	0.3681	0.54	0.34	-0.202	-0.485	0.3669	pygl-1
chrV	3581590	3581610	-	CGCGAAGTAGTAGTCGCGAT	1.0	0.644	0.7131	0.4731	0.5305	0.3325	-0.3195	-0.2639	0.3092	pygl-1
chrV	3581627	3581647	-	AGCGAGACACGAGATGATCG	1.0	0.7656	0.2876	0.5427	0.7013	0.7645	1.0617	0.3541	0.3615	pygl-1
chrV	3581685	3581705	-	GACAGATAGTAGACCCGCTT	1.0	0.644	0.6006	0.4406	0.5782	0.4005	-0.1978	-0.0236	0.1559	pygl-1
chrV	3581770	3581790	-	CTGGTAGAGCGCCTCGTCGA	1.0	0.6865	0.7429	0.6452	0.6859	0.6634	0.9235	0.7537	0.1098	pygl-1
chrV	3581836	3581856	-	GAGTCCTCCGTTTCCGAGCC	1.0	0.6025	0.6218	0.4872	0.5218	0.2865	-0.6494	-0.8869	0.142	pygl-1
chrV	3581869	3581889	-	CATCGAGTCGAGGAAACACG	1.0	0.7168	0.508	0.5442	0.6766	0.6419	0.9976	0.0664	0.9524	pygl-1
chrV	3581907	3581927	-	CGAAGCCCGTATCCGTAAGC	1.0	0.6865	0.4627	0.329	0.5326	0.3487	-0.1747	0.19	0.2383	pygl-1
chrV	3582045	3582065	-	ACTTTTCCATAAAAGTTGAC	0.9646	0.6578	0.2272	0.0	0.3378	0.2267	-1.0501	-0.9644	0.6116	pygl-1
chrV	3582517	3582537	-	GACGATGTTGTTCTTGTATC	0.9357	0.644	0.5252	0.3105	0.3772	0.1161	-0.8588	-0.3551	0.012	pygl-1
chrV	3582559	3582579	-	GAAATGATTTTCGGCTTTGG	1.0	0.6663	0.5255	0.2668	0.511	0.1667	-1.2522	-1.2741	0.0352	pygl-1
chrV	3582568	3582588	-	CTTGAGGTGGAAATGATTTT	1.0	0.7239	0.4399	0.1834	0.2475	0.1199	-1.4196	-0.8339	0.2223	pygl-1
chrV	3582640	3582660	-	GAGGACACGAGTGATGTTCT	1.0	0.6724	0.5239	0.4846	0.4622	0.4886	-0.0961	0.475	0.0201	pygl-1
chrV	3582666	3582686	-	CTCAAACATACGTTGTCATT	1.0	0.6298	0.2875	0.0251	0.2649	0.0736	-1.6047	-0.9283	0.039	pygl-1
chrV	3582754	3582774	-	GGAAGTATTGCTGCTTGAGA	0.9404	0.6582	0.572	0.3124	0.6334	0.3751	0.1316	-0.1866	0.1671	pygl-1
chrV	3582783	3582803	-	GATGATGTCCTGGAGGGTGG	0.7729	0.7842	0.679	0.5675	0.611	0.5373	0.5842	0.3616	0.5949	pygl-1
chrV	3582805	3582825	-	AGATGGAGGACTTGAAGCGG	0.6477	0.6131	0.6493	0.5097	0.6632	0.65	1.0817	0.5628	0.2773	pygl-1
chrV	3582808	3582828	-	CGTAGATGGAGGACTTGAAG	1.0	0.7842	0.5021	0.6359	0.7029	0.4606	0.7686	0.5403	0.1413	pygl-1
chrV	3582835	3582855	-	AGTTGACACGGACGGCCTCG	1.0	0.7275	0.448	0.6079	0.6936	0.5633	0.6056	-0.1815	0.5892	pygl-1
chrV	3582843	3582863	-	GGTCTCGAAGTTGACACGGA	1.0	0.7003	0.541	0.5748	0.7102	0.5446	1.021	0.6654	0.3513	pygl-1
chrV	3582847	3582867	-	GGAAGGTCTCGAAGTTGACA	1.0	0.625	0.3403	0.3587	0.6601	0.5444	0.7263	0.5949	0.6528	pygl-1
chrV	3582869	3582889	-	AGCTGGATGGCCACCTTATC	1.0	0.7101	0.4578	0.3916	0.291	0.0449	-1.5945	-0.3888	0.0166	pygl-1
chrV	3582921	3582941	-	GATGAGGAGACGGATCAACT	1.0	0.7523	0.4008	0.4814	0.5441	0.5254	0.1341	0.4359	0.1973	pygl-1
chrV	3582931	3582951	-	CCTCGACGTCGATGAGGAGA	1.0	0.5762	0.5279	0.4338	0.6177	0.3699	0.0655	-0.2212	0.1074	pygl-1
chrV	3583070	3583090	-	TAGATGATCTCCAAATGACG	1.0	0.6556	0.4726	0.3325	0.6741	0.6639	1.0218	0.3563	0.8215	pygl-1
chrV	3583150	3583170	-	CAATCGACATACGACGCATA	1.0	0.6119	0.5551	0.3068	0.5001	0.3445	0.134	0.5161	0.1709	pygl-1
chrV	3583182	3583202	-	GCGCTTCTCGCCGAACTGAT	1.0	0.6049	0.617	0.302	0.3771	0.1395	-0.4615	-0.1419	0.429	pygl-1
chrV	3583600	3583620	-	GGTAGAACTCATAGAAGTCA	1.0	0.5337	0.4642	0.2459	0.6271	0.614	0.8252	0.7399	0.4591	pygl-1
chrV	3583622	3583642	-	GTCTTGTTTTGGAAGCGATC	1.0	0.6534	0.2516	0.2174	0.5112	0.1621	-0.8348	-0.6538	0.0468	pygl-1
chrV	3583663	3583683	-	GGTTGGAGAGAAGAAGCCAG	1.0	0.712	0.6989	0.695	0.7539	0.7035	1.4687	0.7807	0.9124	pygl-1
chrV	3583695	3583715	-	GATCTTCTCGACGATGAGGT	0.998	0.7145	0.4119	0.4143	0.6382	0.4544	0.4831	0.0395	0.8149	pygl-1
chrV	3583779	3583799	-	ACGAATCGAATCGAGGAACC	1.0	0.644	0.5416	0.4683	0.6353	0.6826	0.7691	0.7255	0.2307	pygl-1
chrV	3585561	3585581	-	GACCCAGGAATTGGAATCTA	1.0	0.4501	0.6523	0.5267	0.5415	0.4013	-0.2319	0.1587	0.1497	rpl-11.1
chrV	3585808	3585828	-	CGATACACCGTCAGAACTTT	1.0	0.5199	0.3449	0.1481	0.3522	0.1386	-1.5013	-0.8335	0.1519	rpl-11.1
chrV	3586737	3586757	-	TAACTTCAATTTCAGGAGCT	0.5469	0.6298	0.5356	0.0237	0.24	0.1303	-0.9884	-0.985	0.0189	T22F3.2
chrV	3586868	3586888	-	TATCCAAAATCTCGTTTCCC	1.0	0.5596	0.3147	0.2792	0.4911	0.4266	-0.4434	-0.315	0.1065	T22F3.2
chrV	3586950	3586970	-	GGATTCTGGATTCCCTTTTC	1.0	0.6582	0.4486	0.3718	0.3618	0.0888	-1.9003	-1.2294	0.0103	T22F3.2
chrV	3586971	3586991	-	ATCGCATAGCAATAAATCGA	0.8249	0.4926	0.4187	0.3297	0.6451	0.561	0.5137	0.5574	0.3339	T22F3.2
chrV	3587022	3587042	-	TGAAGGATCCTTACAATTGC	1.0	0.6001	0.3347	0.2807	0.5087	0.2506	-0.2525	0.1106	0.3845	T22F3.2
chrV	3587191	3587211	-	GATCTTTTTTGAATGCTTCA	0.4875	0.6578	0.222	0.0	0.225	0.0218	-2.1836	-2.0153	0.2103	T22F3.2
chrV	3587230	3587250	-	CATCATGAGCGTCTTCCTGG	1.0	0.7842	0.3556	0.5535	0.6965	0.5717	0.5859	0.3112	0.5447	T22F3.2
chrV	3587317	3587337	-	ACAAATCATCGGCCACTTTG	1.0	0.6604	0.3039	0.196	0.4233	0.2332	-0.7003	-0.3879	0.2896	T22F3.2
chrV	3587328	3587348	-	GGAATATCCGAACAAATCAT	1.0	0.5624	0.4217	0.2731	0.5944	0.5043	0.007	0.3594	0.7753	T22F3.2
chrV	3587428	3587448	-	GACGTGCTTGTTCTTGCACC	1.0	0.6817	0.5259	0.2437	0.5372	0.4556	-0.0513	-0.3416	0.0388	T22F3.2
chrV	3587467	3587487	-	AAGCATCCGAACCGTCATAA	1.0	0.6157	0.6129	0.3775	0.5517	0.3894	-0.0351	0.6582	0.5332	T22F3.2
chrV	3589380	3589400	-	ACCCAAAATGCTCGCCGAGA	1.0	0.5873	0.6965	0.1307	0.4881	0.2861	-0.0329	0.0155	0.0371	T22F3.12
chrV	3589825	3589845	-	AATTTTGTGAAACTTTGCAC	0.4733	0.672	0.3528	0.0	0.5622	0.3144	-0.8395	-0.7461	0.1749	T22F3.12
chrV	3593486	3593506	-	AGCTGGTGTTCTAATTTTGG	1.0	0.7372	0.3748	0.4409	0.6106	0.3569	-1.0216	-1.0089	0.204	srh-213
chrV	3594882	3594902	-	TTTTGGTTTTGTGGCGATCC	0.897	0.653	0.4836	0.0	0.3518	0.1429	-0.81	-0.8896	0.0202	srh-213
chrV	3597054	3597074	-	TTTCGGTTTTTTGGCGATTC	0.7433	0.653	0.5347	0.0	0.2732	-0.0181	-1.7561	-1.5817	0.0192	srh-212
chrV	3597071	3597091	-	CGCCTGTTTCTCCATTATTT	0.6094	0.6817	0.1536	0.1398	0.2149	0.0502	-1.6144	-1.0372	0.0555	srh-212
chrV	3598633	3598653	-	AATTCTTGGCATATCCTTGC	1.0	0.6163	0.3995	0.1441	0.4357	0.1995	-0.2117	0.3956	0.0701	T22F3.7
chrV	3598786	3598806	-	CCAGAAACTCGTAACTAGCC	0.9566	0.644	0.2477	0.0814	0.3113	0.2797	-0.4437	-0.4224	0.4204	T22F3.7
chrV	3598938	3598958	-	AGGAGACTAAACGAGTGTCC	1.0	0.644	0.6179	0.5382	0.6572	0.5936	0.5588	0.6399	0.2866	T22F3.7
chrV	3599101	3599121	-	GCAGTTCTTACATGCTTCAA	0.9217	0.5731	0.555	0.3337	0.4835	0.2796	-0.4568	-0.15	0.1315	T22F3.7
chrV	3599157	3599177	-	CAATCGGCTTGATGACAGTC	1.0	0.4736	0.6421	0.4411	0.5462	0.4255	-0.1958	0.0775	0.067	T22F3.7
chrV	3599751	3599771	-	CACTGCTCTCATACCATTGT	1.0	0.6582	0.3995	0.383	0.4739	0.3747	-0.2947	0.0135	0.1174	T22F3.7
chrV	3599792	3599812	-	AGAATTCCTTTTCTAATTGC	0.6286	0.5482	0.2384	0.0588	0.3676	0.091	-1.5731	-1.4058	0.189	T22F3.7
chrV	3599922	3599942	-	TAAAACATGGATAATATGGT	1.0	0.6298	0.1872	0.226	0.6187	0.5289	0.7292	0.8123	0.2929	T22F3.7
chrV	3600188	3600208	-	TGATTTATCAGATGGATTCA	1.0	0.5589	0.2566	0.1374	0.427	0.3108	-0.4504	0.0416	0.1391	T22F3.7
chrV	3603040	3603060	-	CCAGAAGCTCGCAACCAGTC	1.0	0.6724	0.571	0.4185	0.5337	0.3356	0.2048	0.4471	0.2125	T22F3.8
chrV	3604644	3604664	-	GATTTTGTGGGCAGTGGCTG	1.0	0.7133	0.5126	0.3178	0.5637	0.3575	-0.5117	-0.8104	0.2667	T22F3.8
chrV	3608360	3608380	-	TCAGAAAATCTTGACCAGCC	1.0	0.6298	0.6175	0.3325	0.4178	0.2058	-0.4348	-0.6497	0.2676	T22F3.10
chrV	3609340	3609360	-	AAAAATTCAGAAGAATAAGT	0.4634	0.5482	0.3619	0.0	0.3607	0.285	-0.2363	0.0454	0.4961	T22F3.10
chrV	3609504	3609524	-	GTGGCCACCAACTCGTTGAC	1.0	0.6167	0.4609	0.4267	0.5943	0.4218	-0.1053	0.1747	0.1329	T22F3.10
chrV	3609537	3609557	-	GCAATTCTCACCGCATTTAC	1.0	0.5908	0.308	0.2394	0.3845	0.0251	-1.4384	-0.4851	0.1885	T22F3.10
chrV	3609771	3609791	-	AGATACCCATTTCTGATAGC	1.0	0.644	0.4101	0.1059	0.4798	0.2631	-0.4006	0.2849	0.3377	T22F3.10
chrV	3609897	3609917	-	CAAGAAATGGATAATGTGGG	1.0	0.6995	0.5672	0.4623	0.6106	0.4926	0.7107	0.227	0.4475	T22F3.10
chrV	3609920	3609940	-	ATCTATGATTACTCCAGTAG	1.0	0.6995	0.5786	0.38	0.6193	0.4895	0.4168	0.4239	0.1822	T22F3.10
chrV	3613325	3613345	-	TTCCACGAGGTGCTCAAGTT	1.0	0.6865	0.6482	0.4042	0.4068	0.4071	-0.7032	-0.2118	0.0704	T22F3.11
chrV	3613635	3613655	-	TATTACCTTCACGCTATCGT	0.9875	0.7145	0.3235	0.0	0.5404	0.4545	0.1654	0.2356	0.3314	T22F3.11
chrV	3613671	3613691	-	GTGATTTGCGAGAGCTCTTA	1.0	0.5873	0.6688	0.3976	0.4531	0.1814	-1.097	-0.4444	0.3172	T22F3.11
chrV	3613695	3613715	-	GTTGCCACAAACTCTGTGAC	1.0	0.6447	0.5246	0.35	0.6193	0.6006	0.4873	0.193	0.5159	T22F3.11
chrV	3613729	3613749	-	TGCCGTCATGACATCCTTTA	1.0	0.6582	0.5828	0.3025	0.3369	0.0532	-1.7024	-0.8136	0.0811	T22F3.11
chrV	3613800	3613820	-	TCTGCGGATTTTGCCGCTAT	0.6897	0.6683	0.6313	0.3468	0.3352	0.1524	-1.3522	-0.9541	0.0875	T22F3.11
chrV	3613816	3613836	-	CCAGGGACTCGCGTATTCTG	1.0	0.7123	0.5196	0.6761	0.7151	0.4343	0.681	0.3362	0.4955	T22F3.11
chrV	3613920	3613940	-	CGACTCCCTTTCTTCATCGC	0.9459	0.6582	0.3516	0.3119	0.4553	0.3696	-0.3362	-0.3171	0.2975	T22F3.11
chrV	3614005	3614025	-	GAAGAAGTGGATCTTATGGG	0.9582	0.7278	0.6659	0.5825	0.6853	0.7327	1.2919	0.9229	0.7853	T22F3.11
chrV	3614332	3614352	-	CTGCATGAAAAATGATATGT	0.5455	0.4773	0.5366	0.2092	0.4785	0.46	-0.2173	0.015	0.0747	T22F3.11
chrV	3619989	3620009	-	TAAATATACTTTTATAACAA	0.4855	0.6015	0.3077	0.0827	0.3824	0.1151	-1.242	-1.21	0.155	srx-93
chrV	3620045	3620065	-	TGGAAGTACAGCAGTGCTCC	1.0	0.6109	0.5199	0.4737	0.6293	0.5578	0.3919	0.4278	0.0528	srx-93
chrV	3626595	3626615	-	ATATTGGCTTTATACATAAT	1.0	0.6534	0.4472	0.1802	0.394	0.0535	-1.2311	-0.4438	0.255	F59B1.4
chrV	3626639	3626659	-	AAATCTTTGATTTTTCGAAT	0.3229	0.5458	0.2896	0.0	0.1966	0.0	-2.0513	-1.8153	0.0969	F59B1.4
chrV	3626687	3626707	-	CATTTATGATACTGGTGGTT	1.0	0.6011	0.6533	0.0748	0.3642	0.3823	-0.4129	-0.148	0.0657	F59B1.4
chrV	3626787	3626807	-	TTTCCCGGAATTTTACTAAT	1.0	0.5489	0.3764	0.075	0.2355	0.0128	-1.7333	-1.1945	0.3299	F59B1.4
chrV	3626802	3626822	-	GTTTTACTTTTCCCGTTTCC	0.869	0.6862	0.3293	0.1826	0.3774	0.0929	-1.3332	-1.0401	0.0287	F59B1.4
chrV	3630423	3630443	-	CCGTTTTGCTGGATATCAGC	0.82	0.5624	0.3588	0.1744	0.4851	0.2355	-0.7445	-0.5641	0.5172	F59B1.6
chrV	3630940	3630960	-	GATTTTTTTATTTGCAATTA	0.3719	0.5728	0.3092	0.0	0.0336	0.0021	-1.866	-1.7135	0.0181	F59B1.6
chrV	3631416	3631436	-	TTTCCTGGATTATATGGTAT	1.0	0.6163	0.484	0.2262	0.4206	0.1914	-0.6215	-0.3094	0.2989	F59B1.6
chrV	3631637	3631657	-	CTGTAATTGAAAATGATAAC	1.0	0.6015	0.3698	0.126	0.4301	0.2023	-0.9002	-0.1865	0.3321	F59B1.6
chrV	3633537	3633557	-	TTTCACCTTCTTCACTTTCT	0.5888	0.7003	0.2754	0.0	0.2339	0.0304	-1.8676	-1.3429	0.0297	F59B1.2
chrV	3633651	3633671	-	CTTGACGACAACAACTTCCT	1.0	0.7003	0.304	0.2933	0.4598	0.3612	-0.0838	0.2952	0.2508	F59B1.2
chrV	3635587	3635607	-	CTGCCGATTGTGACGTCATC	1.0	0.6261	0.6528	0.3821	0.358	0.1342	-1.3871	-0.9593	0.0896	srx-41
chrV	3635633	3635653	-	AACCTTCCCTACGTGGATTT	1.0	0.6724	0.5695	0.2326	0.3261	0.2807	-0.8055	-0.1591	0.0898	srx-41
chrV	3635823	3635843	-	ATTTCAGCATGCGAAACACG	0.7372	0.6328	0.4224	0.0	0.5556	0.4952	0.1364	-0.594	0.8846	srx-41
chrV	3636690	3636710	-	TCCAACGTTCAAACGTGTAT	1.0	0.644	0.2702	0.0753	0.4183	0.1248	-0.9746	-0.6423	0.161	srx-41
chrV	3636807	3636827	-	TTCGCCGAAGCCGTCCTCTG	1.0	0.7006	0.7265	0.5502	0.6198	0.5997	0.6221	-0.0104	0.0874	srx-41
chrV	3636898	3636918	-	CGGTTTAATCGGTAACCTCT	1.0	0.5482	0.4096	0.3642	0.4823	0.2877	-0.5033	-0.0574	0.1503	srx-41
chrV	3636909	3636929	-	ATCTCCCTAACCGGTTTAAT	1.0	0.5458	0.3994	0.1591	0.2651	0.0894	-0.8316	0.3666	0.2919	srx-41
chrV	3636918	3636938	-	TTTTTACAGATCTCCCTAAC	1.0	0.6862	0.5748	0.0	0.0967	0.079	-1.6285	-0.9313	0.127	srx-41
chrV	3637082	3637102	-	TGTTACATTGGCAATTTTCA	1.0	0.6862	0.1702	0.1976	0.4207	0.0694	-1.4574	-1.1362	0.1525	srx-41
chrV	3642976	3642996	-	AATTGAGTGAAAAAGTTGAA	0.6488	0.672	0.2395	0.2227	0.5114	0.3461	-0.3721	-0.1501	0.6242	F59B1.8
chrV	3643012	3643032	-	AAGGGATTTTCGATCAAAGC	1.0	0.644	0.4382	0.1886	0.5417	0.303	-0.8507	-0.7641	0.1227	F59B1.8
chrV	3643195	3643215	-	TCGTTGAAGGTTCAGTCGTC	1.0	0.6676	0.6984	0.3171	0.435	0.3891	-0.2898	0.0303	0.1562	F59B1.8
chrV	3643307	3643327	-	GTAGAGTTCTGCGAAGCTTT	1.0	0.6143	0.3709	0.3818	0.4541	0.3305	-0.6493	-0.0838	0.3581	F59B1.8
chrV	3643392	3643412	-	AGGGAATTCAGTAATGTCGC	0.905	0.6298	0.2476	0.4039	0.6406	0.5928	0.8406	0.7079	0.3669	F59B1.8
chrV	3645360	3645380	-	AAACAAAACGTGTTGTGTCA	0.8242	0.644	0.2997	0.0	0.3647	0.1946	-0.49	-0.5039	0.0911	F59B1.10
chrV	3646525	3646545	-	TGGATCGGATTGAGGAGAAG	1.0	0.657	0.5971	0.639	0.6903	0.5491	0.3767	-0.0769	0.4251	F59B1.10
chrV	3646540	3646560	-	GATTTGGAGAAAAAGTGGAT	0.8511	0.6955	0.3382	0.3417	0.6063	0.3551	-0.0803	0.1582	0.3288	F59B1.10
chrV	3646607	3646627	-	AAAATGATGCTGTCTGAAAG	0.8374	0.7514	0.5392	0.078	0.5148	0.2136	0.1564	-0.2828	0.328	F59B1.10
chrV	3646808	3646828	-	AATTCAAATAAGGGATTTAT	0.8366	0.4639	0.2894	0.1614	0.3056	0.0619	-1.7841	-0.7815	0.0818	F59B1.10
chrV	3650542	3650562	-	CGAAAATAGTGCAATTTTGT	0.8091	0.6298	0.2177	0.0	0.2722	0.0237	-2.0043	-1.6773	0.121	str-114
chrV	3650591	3650611	-	TCCTGCTATGAATAACATGC	0.959	0.5482	0.2898	0.3996	0.6547	0.6063	0.4448	0.4192	0.3398	str-114
chrV	3650776	3650796	-	AAAGTACTCACAAAAGCATA	0.5864	0.5624	0.3631	0.1481	0.4606	0.3245	-0.1846	0.2314	0.3974	str-114
chrV	3651005	3651025	-	TTTAATGCCAAAGTAGAAAA	0.8904	0.6046	0.4647	0.0	0.2767	0.3089	-0.7663	-0.5486	0.4688	str-114
chrV	3653077	3653097	-	GTTCAAAAACTCGGATCCAT	0.695	0.5479	0.5338	0.2938	0.4478	0.2171	-0.6649	-0.4307	0.3319	acr-23
chrV	3653086	3653106	-	GTGATATTCGTTCAAAAACT	0.7362	0.5482	0.4495	0.186	0.4315	0.3397	-0.722	-0.5997	0.4892	acr-23
chrV	3653128	3653148	-	ATGATCACCATAATCTCCGT	0.9966	0.6298	0.5433	0.3114	0.6417	0.533	0.3496	0.5019	0.4595	acr-23
chrV	3657673	3657693	-	ATCACCTTCATCTCGATCAT	0.5322	0.5884	0.2873	0.3221	0.4434	0.2645	-0.9716	-0.6296	0.1122	acr-23
chrV	3657782	3657802	-	GAAAAAATACACGTGCTGTC	0.4892	0.6298	0.3363	0.0344	0.4053	0.4069	-0.1697	-0.019	0.2587	acr-23
chrV	3658017	3658037	-	ACGTTCACAAATGGTCCGAT	1.0	0.5731	0.477	0.2831	0.5113	0.3956	-0.4344	-0.0915	0.4501	acr-23
chrV	3658040	3658060	-	GTCTAATTGACTATTTTCCA	1.0	0.6156	0.1491	0.4627	0.6315	0.3081	-1.0597	-1.0134	0.4512	acr-23
chrV	3658560	3658580	-	ACACGATGATATTTGGCTGC	1.0	0.6298	0.2625	0.0908	0.4038	0.3218	-0.2888	-0.4274	0.1317	acr-23
chrV	3658614	3658634	-	AATGTTGGGATGGGACCCGT	0.8333	0.5762	0.8089	0.6532	0.6394	0.5206	0.3455	0.2668	0.3712	acr-23
chrV	3658709	3658729	-	TCTACTACTCAATGCGTGGG	1.0	0.6151	0.574	0.3487	0.6092	0.642	0.917	0.1156	0.5097	acr-23
chrV	3665764	3665784	-	TTCGGAACAGTCTTCTACTG	0.7495	0.7278	0.6236	0.5271	0.6385	0.581	-0.0568	-0.4106	0.4129	str-113
chrV	3665782	3665802	-	GTCATCATGATCCTCTCCTT	0.7828	0.644	0.5126	0.5169	0.5263	0.4961	0.006	0.4284	0.1414	str-113
chrV	3665806	3665826	-	GTCATCGGGATCTTTCAACA	1.0	0.6582	0.4711	0.5375	0.6454	0.5783	0.64	0.6507	0.2259	str-113
chrV	3665821	3665841	-	CTGAATCCTCGCAACGTCAT	1.0	0.6582	0.4613	0.2659	0.4378	0.0679	-1.0332	-0.6329	0.1281	str-113
chrV	3665854	3665874	-	TTTCAGTGGCGCACAGAAAA	0.7879	0.6848	0.5974	0.0	0.3402	0.0555	-1.2118	-1.0187	0.2487	str-113
chrV	3666087	3666107	-	GGAGACCGAGAGGACCAGGA	1.0	0.6865	0.7088	0.6434	0.7157	0.7029	1.0288	0.8946	0.7608	str-113
chrV	3666108	3666128	-	CGCAGCGTTTATTCTGTACC	1.0	0.644	0.3344	0.3898	0.4764	0.2423	-0.8339	-0.8482	0.0396	str-113
chrV	3666144	3666164	-	ATTCGGAGCAATGGCGGTGG	0.6796	0.751	0.8118	0.5112	0.6301	0.4732	0.39	-0.1013	0.2165	str-113
chrV	3666150	3666170	-	ATGGGTATTCGGAGCAATGG	1.0	0.6711	0.8281	0.6741	0.7239	0.7027	0.794	0.3808	0.1402	str-113
chrV	3666161	3666181	-	TACTTTGTCGCATGGGTATT	0.9297	0.5873	0.4728	0.1219	0.2226	0.0403	-1.309	-0.5858	0.023	str-113
chrV	3666265	3666285	-	CTTTGTCTACCGTTACTATG	1.0	0.6884	0.5398	0.1186	0.4553	0.507	0.0206	-0.1283	0.7252	str-113
chrV	3666324	3666344	-	TCATTTTCAGCGACCTACTG	1.0	0.7278	0.5759	0.168	0.5566	0.4709	-0.5838	-0.6261	0.5054	str-113
chrV	3666868	3666888	-	TTCCGACCGACCAAATCATA	1.0	0.6049	0.4	0.2286	0.3618	0.2384	-0.7427	-0.0571	0.2179	str-113
chrV	3668842	3668862	-	TGCTACAACTCCAACCACTG	1.0	0.7137	0.3059	0.5764	0.7132	0.6095	0.294	-0.2878	0.2248	Y39H10B.2
chrV	3668917	3668937	-	ACTGGATGACGGTGAAAATT	0.7482	0.5762	0.5186	0.2413	0.3191	0.3394	-0.3608	0.4019	0.2486	Y39H10B.2
chrV	3668928	3668948	-	GACGAGTTACTACTGGATGA	0.6403	0.6676	0.3396	0.5228	0.6578	0.6906	0.9967	0.6579	0.5287	Y39H10B.2
chrV	3669888	3669908	-	AAGGATCAGTTTACGGGTTT	1.0	0.644	0.8048	0.3762	0.3564	0.2326	-1.1371	-0.553	0.0149	Y39H10B.2
chrV	3669895	3669915	-	TTGTGAGAAGGATCAGTTTA	0.9174	0.5766	0.4898	0.3535	0.3875	0.2235	-1.3069	-0.6286	0.0708	Y39H10B.2
chrV	3670076	3670096	-	TGTCCAAGCTGGTTTGAGCC	1.0	0.6447	0.4097	0.1126	0.4069	0.2268	-0.8726	-1.1171	0.4074	Y39H10B.2
chrV	3670887	3670907	-	TCTTCCTATGACTACGTTCC	1.0	0.6163	0.4224	0.4044	0.5111	0.4485	-0.2588	0.1315	0.0569	Y39H10B.3
chrV	3671145	3671165	-	GATTTTGCTGGACAATTTGC	1.0	0.6187	0.2883	0.0507	0.4123	0.2068	-0.8457	-0.622	0.5021	Y39H10B.3
chrV	3674132	3674152	-	CTGATTACTGTAATTGTTGC	0.4803	0.6156	0.422	0.1016	0.3576	0.1479	-0.7874	-0.7864	0.2161	pals-33
chrV	3675464	3675484	-	TGAAGCGTATTTTATTATTA	0.9187	0.6298	0.2597	0.2003	0.32	0.0046	-2.215	-1.7552	0.2534	pals-33
chrV	3675595	3675615	-	CCTCATCGATTTTCTGGCGG	1.0	0.7558	0.5378	0.1547	0.4318	0.2561	-0.9325	-1.5359	0.5645	pals-33
chrV	3675598	3675618	-	ATTCCTCATCGATTTTCTGG	0.9893	0.7002	0.3585	0.0193	0.5385	0.439	-0.7885	-0.8942	0.4094	pals-33
chrV	3682935	3682955	-	AAATGCCAGCACTTCGACGG	1.0	0.742	0.6713	0.1865	0.5947	0.6662	0.968	0.1728	0.5241	W08A12.3
chrV	3682938	3682958	-	ACAAAATGCCAGCACTTCGA	1.0	0.6582	0.413	0.0	0.4652	0.5192	0.2506	0.3513	0.4811	W08A12.3
chrV	3683070	3683090	-	AATCTCGTCCACATAGTCCT	1.0	0.6329	0.3615	0.3413	0.5305	0.5209	0.1107	0.2075	0.2185	W08A12.3
chrV	3683545	3683565	-	GGCTCGGGAAGTGGTGGAAG	0.625	0.6391	0.761	0.6519	0.6752	0.4892	0.1767	-0.1615	0.2108	W08A12.3
chrV	3683561	3683581	-	CCGTGGAATCACTATTGGCT	0.6426	0.6676	0.3432	0.3868	0.5894	0.3584	-0.1508	-0.1468	0.0996	W08A12.3
chrV	3683588	3683608	-	CGACTCCCGATCTCGTTCGG	1.0	0.7562	0.5813	0.5195	0.597	0.5887	0.3161	-0.3465	0.5096	W08A12.3
chrV	3683591	3683611	-	CGTCGACTCCCGATCTCGTT	1.0	0.7287	0.5761	0.2911	0.3675	0.2266	-0.61	-0.2302	0.353	W08A12.3
chrV	3683626	3683646	-	TCCATCCGAACCTTCTTGCT	1.0	0.6582	0.4155	0.3853	0.3859	0.4958	0.3474	0.4814	0.2276	W08A12.3
chrV	3691992	3692012	-	TGCGGCACTGTTGTGCTCAT	1.0	0.6724	0.7241	0.449	0.3865	0.2634	-0.8988	-0.4686	0.3871	unc-132
chrV	3692010	3692030	-	CCAGTTTCCGTGCGATCATG	1.0	0.6037	0.5484	0.4709	0.5582	0.3966	0.123	-0.3072	0.2887	unc-132
chrV	3692037	3692057	-	TTAAACTTTCGTTCGTTTTC	1.0	0.644	0.0367	0.0	0.2349	0.0127	-2.1827	-1.7742	0.0793	unc-132
chrV	3695977	3695997	-	GGTCCGACGGTACGAGCTGG	1.0	0.6138	0.6911	0.6168	0.707	0.5943	1.0836	0.2136	0.3939	unc-132
chrV	3695990	3696010	-	GACCGGCTGATGTGGTCCGA	1.0	0.6392	0.6511	0.5614	0.6307	0.6062	0.9167	0.7277	0.2646	unc-132
chrV	3696007	3696027	-	GGTGCCACCATTGGCTGGAC	1.0	0.588	0.6575	0.4233	0.5686	0.4994	-0.3079	-0.2394	0.0897	unc-132
chrV	3696034	3696054	-	GGTGGAATCATTGACCCAGT	0.9845	0.6862	0.7217	0.4929	0.6066	0.4463	0.3562	0.54	0.7271	unc-132
chrV	3696089	3696109	-	CCGTCTTGAAGCCGACGCGG	1.0	0.5197	0.7845	0.4927	0.6452	0.6587	0.6673	-0.083	0.433	unc-132
chrV	3696092	3696112	-	CACCCGTCTTGAAGCCGACG	0.7932	0.6249	0.623	0.5145	0.6591	0.5467	0.7115	0.0115	0.3359	unc-132
chrV	3696193	3696213	-	CGGCTACACGTCGTTTTCAC	1.0	0.6724	0.654	0.4787	0.4585	0.1949	-0.9511	-0.737	0.1577	unc-132
chrV	3696213	3696233	-	TTCTCTCCAGTGACACTGAT	1.0	0.5209	0.4345	0.2422	0.4243	0.2553	-1.1242	-0.9201	0.4712	unc-132
chrV	3697473	3697493	-	TTTGCCTCCACATGGTCCTC	0.8735	0.588	0.5515	0.0	0.2732	0.3553	-0.2073	0.037	0.1513	unc-132
chrV	3698430	3698450	-	TCTCGAAGAATGTGGCGAGA	1.0	0.6295	0.4062	0.1768	0.5543	0.315	0.0447	-0.1205	0.1946	unc-132
chrV	3698474	3698494	-	AATTGTGGCTGTCTCCGGGA	1.0	0.7145	0.7748	0.593	0.7032	0.5665	0.7674	0.6063	0.4401	unc-132
chrV	3698479	3698499	-	AGAAGAATTGTGGCTGTCTC	1.0	0.6582	0.5433	0.4242	0.5165	0.16	-0.8215	-0.733	0.0543	unc-132
chrV	3698508	3698528	-	CGAGCTCGGAGAATTTGACG	1.0	0.6722	0.386	0.5419	0.6963	0.5387	0.9762	0.3295	0.439	unc-132
chrV	3698522	3698542	-	CGATTGCTCCGTGTCGAGCT	1.0	0.6959	0.5731	0.2344	0.4694	0.3913	-0.1002	-0.2727	0.1172	unc-132
chrV	3698665	3698685	-	TCCGGTGATGAGTATGCCGA	1.0	0.6582	0.769	0.5437	0.6716	0.6028	0.808	0.0968	0.6364	unc-132
chrV	3698683	3698703	-	AACATCCGTTGCCAGTCTTC	1.0	0.6724	0.3913	0.3159	0.349	0.2013	-0.6102	0.4091	0.1355	unc-132
chrV	3698736	3698756	-	TCTGATCGTACCGCGAGCAT	1.0	0.7287	0.6423	0.4621	0.6161	0.5412	0.3412	0.2364	0.5404	unc-132
chrV	3698780	3698800	-	ATAGTACTTCTCGGCTCCAT	1.0	0.6015	0.7051	0.4428	0.5539	0.3568	0.2107	0.5255	0.3753	unc-132
chrV	3698789	3698809	-	CGCAAGCGTATAGTACTTCT	1.0	0.586	0.2747	0.3937	0.4239	0.161	-0.9948	-0.0027	0.1027	unc-132
chrV	3698873	3698893	-	ATACGGATGTCCAATCCAAA	0.7123	0.6959	0.2674	0.3128	0.4711	0.3088	-0.5723	0.0004	0.9064	unc-132
chrV	3698890	3698910	-	TTATCGATAATATCCATATA	1.0	0.5836	0.4608	0.1368	0.4314	0.278	-0.9365	0.1597	0.5659	unc-132
chrV	3699526	3699546	-	TGGCCAGACGGTCTCCTGAG	1.0	0.6864	0.8339	0.6796	0.6709	0.6846	0.917	0.4699	0.3119	unc-132
chrV	3705251	3705271	-	GTTGTGGAATGTCACGTCGT	1.0	0.7239	0.5527	0.4882	0.6362	0.5943	0.6654	0.5511	0.2093	lin-40
chrV	3705289	3705309	-	GAATCGCCTCTGCGCTTGAT	1.0	0.5836	0.4842	0.273	0.4171	0.1614	-0.8617	-0.432	0.201	lin-40
chrV	3705404	3705424	-	TCCTTTTGTGGTAAAATTCT	0.7744	0.5482	0.1587	0.1252	0.3126	0.0139	-2.0197	-1.7005	0.0192	lin-40
chrV	3705482	3705502	-	AGACGTCTCCGCAGAAGCTT	1.0	0.5482	0.5447	0.3673	0.5773	0.4695	-0.032	0.2096	0.5025	lin-40
chrV	3705568	3705588	-	CTTCCCTGCCCAACCGGGGC	1.0	0.6731	0.3474	0.2942	0.4359	0.2541	-1.1307	-1.4073	0.0218	lin-40
chrV	3705574	3705594	-	CTGGTTCTTCCCTGCCCAAC	1.0	0.6015	0.6392	0.3759	0.3279	0.1928	-0.6775	-0.5326	0.0125	lin-40
chrV	3705638	3705658	-	TTCTTCTTTTTTGTCCTTTG	0.7722	0.6853	0.4975	0.0182	0.3051	0.002	-1.988	-2.0761	0.0634	lin-40
chrV	3705701	3705721	-	GAGCTTCGTGGCTTCTGCTT	1.0	0.6724	0.7396	0.4806	0.4842	0.5476	0.0806	0.2939	0.2825	lin-40
chrV	3705748	3705768	-	GTGAGCTTGTCGACTCCGAG	1.0	0.742	0.6274	0.6129	0.6876	0.548	0.4756	-0.2048	0.9047	lin-40
chrV	3705772	3705792	-	CGGAGCTTCAGCCTCTGATC	1.0	0.6724	0.4971	0.4581	0.4654	0.386	-0.105	0.3967	0.039	lin-40
chrV	3705792	3705812	-	TCATAAAGATCTCATGCTGT	1.0	0.6298	0.2624	0.0	0.4778	0.5127	-0.3702	-0.4774	0.3069	lin-40
chrV	3705946	3705966	-	GCCAGCAAAGTCTGCGCATT	1.0	0.5873	0.5689	0.2578	0.2838	0.0708	-1.5037	-1.0763	0.0204	lin-40
chrV	3706031	3706051	-	CTCCTTCGCCTCCCGATCGG	1.0	0.7704	0.5567	0.5672	0.6418	0.5045	0.1184	-0.6009	0.1673	lin-40
chrV	3706034	3706054	-	CGCCTCCTTCGCCTCCCGAT	1.0	0.6865	0.624	0.3863	0.3279	0.3083	-0.0493	0.037	0.2164	lin-40
chrV	3706067	3706087	-	TTCCTCCTTCTTAACCTTCT	0.9282	0.644	0.369	0.2352	0.3041	0.0542	-1.2141	-0.6266	0.0174	lin-40
chrV	3706115	3706135	-	ATCATTCTCAGTGTCCTCCT	1.0	0.644	0.5402	0.3496	0.4966	0.4662	-0.4041	0.0199	0.2552	lin-40
chrV	3706151	3706171	-	CTCCGGCATCTCCTCATCCT	1.0	0.7101	0.4173	0.5249	0.5149	0.5132	-0.2885	0.0335	0.0818	lin-40
chrV	3706168	3706188	-	TTTTCCTCATTCTTCAGCTC	1.0	0.6163	0.436	0.0	0.2993	0.4347	-1.1951	-1.2356	0.2492	lin-40
chrV	3706226	3706246	-	ACCTACTTCACCTTCGGAAT	1.0	0.644	0.3843	0.2646	0.4367	0.2053	-0.0298	0.1504	0.2193	lin-40
chrV	3706232	3706252	-	GACTTCACCTACTTCACCTT	1.0	0.644	0.45	0.4314	0.5033	0.5262	-0.2115	0.2232	0.1358	lin-40
chrV	3706267	3706287	-	CGGTCGGTGAGAGCGTGGTG	1.0	0.7099	0.8721	0.6472	0.6623	0.4886	0.2933	0.018	0.1313	lin-40
chrV	3706283	3706303	-	GTACTGATCAATGTCACGGT	1.0	0.6676	0.5196	0.478	0.7549	0.6256	1.1644	1.0929	0.8065	lin-40
chrV	3706287	3706307	-	TCATGTACTGATCAATGTCA	0.9045	0.5624	0.5234	0.228	0.6321	0.6275	0.3583	0.2885	0.4971	lin-40
chrV	3706317	3706337	-	GGGCGAATAGGCCGACTGAT	1.0	0.5341	0.6515	0.5042	0.482	0.2194	-0.5678	-0.1357	0.3512	lin-40
chrV	3706338	3706358	-	CGGAAGCTCCATCGATGGCT	1.0	0.5434	0.4972	0.3384	0.5986	0.346	-0.3944	-0.4907	0.1026	lin-40
chrV	3706358	3706378	-	AAGAGTCGGAAGCTTCGGCG	1.0	0.742	0.7972	0.5758	0.6709	0.6729	1.1787	0.2868	0.6282	lin-40
chrV	3706363	3706383	-	AGCTGAAGAGTCGGAAGCTT	0.9599	0.5199	0.4638	0.4681	0.5552	0.4852	-0.1675	-0.0778	0.2208	lin-40
chrV	3706372	3706392	-	GCGGCGGCTAGCTGAAGAGT	1.0	0.502	0.6469	0.5218	0.671	0.656	0.5653	0.5511	0.1502	lin-40
chrV	3706388	3706408	-	GTCACGGGAGGCGAAGGCGG	0.8586	0.6425	0.8463	0.6081	0.6555	0.6155	0.6622	0.1161	0.3487	lin-40
chrV	3706391	3706411	-	GACGTCACGGGAGGCGAAGG	1.0	0.6995	0.8312	0.5997	0.6373	0.5635	0.8849	0.1579	0.1091	lin-40
chrV	3706404	3706424	-	CGTGGAAGATGGTGACGTCA	1.0	0.562	0.6054	0.603	0.6889	0.5079	0.1697	0.0247	0.0994	lin-40
chrV	3706510	3706530	-	CTTGAATCATCGACCTGGCA	1.0	0.7003	0.4637	0.1845	0.5236	0.2805	-0.3805	-0.6422	0.2425	lin-40
chrV	3706561	3706581	-	AGCTGATCCCGACACAAAAT	1.0	0.6724	0.3946	0.1397	0.3604	0.158	-0.7588	-0.0603	0.4349	lin-40
chrV	3706601	3706621	-	ATCCTCGAACAGATTCATCT	1.0	0.6582	0.1815	0.1453	0.4214	0.3366	-0.6076	-0.1016	0.0525	lin-40
chrV	3706659	3706679	-	TCCACGGAAGGTACTCGGCG	1.0	0.6958	0.5064	0.5958	0.6889	0.6109	0.6255	-0.6084	0.5717	lin-40
chrV	3706664	3706684	-	CGACTTCCACGGAAGGTACT	1.0	0.6724	0.267	0.2481	0.3981	0.3555	-0.111	0.3034	0.1881	lin-40
chrV	3706675	3706695	-	ATGTCCCGAATCGACTTCCA	1.0	0.6025	0.5689	0.5116	0.6395	0.5947	0.6078	0.7526	0.6104	lin-40
chrV	3706819	3706839	-	GCGATCGGCTTGTTGAACGG	1.0	0.7278	0.7877	0.5241	0.6781	0.7591	0.9802	0.2046	0.8691	lin-40
chrV	3706822	3706842	-	GCGGCGATCGGCTTGTTGAA	1.0	0.6403	0.6163	0.4468	0.5038	0.5264	-0.0309	0.0184	0.4806	lin-40
chrV	3706834	3706854	-	GGAAGAATCGAGGCGGCGAT	0.7099	0.6724	0.651	0.5598	0.6332	0.2216	-0.3338	-0.1281	0.5812	lin-40
chrV	3706841	3706861	-	GTTGTACGGAAGAATCGAGG	1.0	0.77	0.4617	0.5556	0.6978	0.6499	1.4858	0.9874	0.5649	lin-40
chrV	3706855	3706875	-	GTCGTCTGGCTAGTGTTGTA	1.0	0.6724	0.5102	0.5222	0.5354	0.5916	0.312	0.4934	0.1857	lin-40
chrV	3706897	3706917	-	AGCGTCCCGCAATTCTCACA	1.0	0.6724	0.4052	0.4361	0.5818	0.4454	0.2447	0.4864	0.5332	lin-40
chrV	3707006	3707026	-	CTCGTGCTTCTGATTGAGCC	1.0	0.6817	0.4435	0.2253	0.4356	0.2431	-0.9394	-1.4327	0.0896	lin-40
chrV	3707053	3707073	-	GCTACCGGCTCCACCGGTGG	1.0	0.7427	0.7391	0.5831	0.5971	0.5957	0.7339	-0.0722	0.415	lin-40
chrV	3707059	3707079	-	GTCGGCGCTACCGGCTCCAC	1.0	0.644	0.7845	0.6122	0.5691	0.4417	0.3087	0.2683	0.0486	lin-40
chrV	3707068	3707088	-	GCCGCTGGCGTCGGCGCTAC	1.0	0.5742	0.7221	0.3474	0.4008	0.2396	-0.5607	-0.5257	0.0213	lin-40
chrV	3707077	3707097	-	CCATTTGAGGCCGCTGGCGT	1.0	0.6865	0.4659	0.2418	0.5198	0.3661	0.2111	-0.121	0.0627	lin-40
chrV	3714377	3714397	-	TATAATTTCCAGGACGAGAA	1.0	0.6862	0.4352	0.3294	0.5962	0.3116	-0.1172	-0.0716	0.5018	T27C4.1
chrV	3714897	3714917	-	TGCCGAATCTGCACAATCAT	1.0	0.5908	0.3871	0.3231	0.4251	0.1672	-1.1066	-0.7564	0.154	T27C4.1
chrV	3714935	3714955	-	TACCACCGCCACCGGCTCAA	1.0	0.644	0.5024	0.3821	0.4938	0.5452	0.1009	0.272	0.2939	T27C4.1
chrV	3714943	3714963	-	GTACTTGCTACCACCGCCAC	0.6323	0.6724	0.6619	0.6631	0.7164	0.5757	0.6739	0.4245	0.2352	T27C4.1
chrV	3714975	3714995	-	GCGATGGGTGGTCCGATGAG	1.0	0.7798	0.7977	0.6578	0.6569	0.7129	1.0185	0.5837	0.5263	T27C4.1
chrV	3714999	3715019	-	GGTGATGATGTGGAGGGTGG	0.8254	0.77	0.7701	0.6652	0.6285	0.4272	0.1644	0.0828	0.3918	T27C4.1
chrV	3715020	3715040	-	CAATTCTATGTGACACCAAC	0.9736	0.5624	0.4874	0.2847	0.4906	0.1961	-0.5893	-0.1474	0.2615	T27C4.1
chrV	3725269	3725289	-	TTGTTATACGAGTGAAAGAA	1.0	0.4915	0.6332	0.2712	0.5455	0.4459	-0.5133	-0.5526	0.2313	str-30
chrV	3725360	3725380	-	GACAATGGTGACATAGACTC	1.0	0.5624	0.5757	0.5519	0.6583	0.663	0.9437	0.8684	0.5051	str-30
chrV	3725409	3725429	-	TCCCAGTCATCCTCCAATAT	0.6896	0.6959	0.3819	0.2273	0.3463	0.3179	-0.7629	0.213	0.1554	str-30
chrV	3725453	3725473	-	GAGAAAAATGATTTTCCATC	0.933	0.6015	0.3761	0.0926	0.3029	0.1297	-1.625	-1.2953	0.3394	str-30
chrV	3725533	3725553	-	TCGCGCGCGTAATCATCAAT	1.0	0.6049	0.614	0.2878	0.3809	0.0938	-0.8189	-0.0798	0.5767	str-30
chrV	3729352	3729372	-	TCGACTTGGAGCTCGAGAAA	0.7293	0.6025	0.5034	0.4668	0.5881	0.3146	0.043	0.3335	0.132	hpo-36
chrV	3729393	3729413	-	CGAAAAGATGAATGACAAGA	1.0	0.4773	0.4291	0.2529	0.6134	0.3904	-0.2514	-0.3871	0.3646	hpo-36
chrV	3729482	3729502	-	GAGTCAACCAGACGGATCCT	1.0	0.5317	0.4715	0.4779	0.5963	0.5976	0.1281	0.3439	0.3992	hpo-36
chrV	3729490	3729510	-	AACCCCTAGAGTCAACCAGA	1.0	0.5209	0.4073	0.4621	0.6696	0.5473	0.5768	0.6531	0.5659	hpo-36
chrV	3730288	3730308	-	TGTGAAGGTGAAGAGCGGAA	1.0	0.7003	0.7036	0.6686	0.7036	0.6201	1.0305	0.9388	0.8933	hpo-36
chrV	3730293	3730313	-	CCACATGTGAAGGTGAAGAG	0.853	0.7278	0.5271	0.5259	0.6504	0.6993	0.7391	0.2232	0.6592	hpo-36
chrV	3730447	3730467	-	TGGCCCAATAATTGGCTCCA	1.0	0.5033	0.3988	0.4721	0.5963	0.4922	-0.4133	-0.3426	0.2387	hpo-36
chrV	3730474	3730494	-	TTCAGAAACCAACGACTGTG	1.0	0.5754	0.4735	0.4144	0.6136	0.6013	0.0709	-0.5781	0.248	hpo-36
chrV	3730591	3730611	-	AAAAGAAAGCGTCCAAAGTT	1.0	0.5908	0.5947	0.0	0.3131	0.3289	-0.498	-0.115	0.0624	hpo-36
chrV	3730818	3730838	-	CTCCTCTCTACTACCATGTA	0.8462	0.6582	0.4653	0.5418	0.5574	0.506	0.0018	0.1009	0.1155	hpo-36
chrV	3730842	3730862	-	TAAGTTGGCAAACTCCTGAC	0.9886	0.6582	0.5476	0.4964	0.6416	0.5357	0.2987	0.4466	0.1074	hpo-36
chrV	3730913	3730933	-	AACATTTCCAGAATCCAACC	1.0	0.6298	0.4025	0.433	0.645	0.5941	0.187	0.5073	0.3311	hpo-36
chrV	3733268	3733288	-	CAGTCCTGGAAGCCAGATGC	1.0	0.5351	0.6017	0.5348	0.624	0.6391	0.6389	0.6105	0.046	hpo-36
chrV	3733306	3733326	-	GAAAGGCGGCGGGCGGCTGG	1.0	0.8223	0.8051	0.5936	0.5585	0.4843	0.0281	-0.2721	0.0288	hpo-36
chrV	3733313	3733333	-	AAATTGTGAAAGGCGGCGGG	1.0	0.7514	0.7812	0.0843	0.4865	0.4023	0.0566	-0.2772	0.4213	hpo-36
chrV	3733317	3733337	-	ATTGAAATTGTGAAAGGCGG	0.5172	0.66	0.6176	0.1803	0.6111	0.3107	-0.3995	-0.7562	0.5842	hpo-36
chrV	3733320	3733340	-	CGAATTGAAATTGTGAAAGG	0.764	0.6853	0.6295	0.3306	0.612	0.5505	0.5937	0.1707	0.3955	hpo-36
chrV	3733419	3733439	-	CTACCCTATGGCTACATAGA	0.8714	0.6025	0.5073	0.4752	0.5169	0.5159	0.0673	0.5396	0.6578	hpo-36
chrV	3733829	3733849	-	CATTCGAAGTTCGAATCCGG	1.0	0.6421	0.6554	0.4323	0.6994	0.5263	0.4621	-0.0731	0.7273	hpo-36
chrV	3733832	3733852	-	TGTCATTCGAAGTTCGAATC	0.4462	0.6862	0.541	0.3036	0.4542	0.1779	-0.3654	0.4063	0.0787	hpo-36
chrV	3733910	3733930	-	ACAGGGCGCCTCTTCGAAAC	1.0	0.7243	0.7012	0.4185	0.5158	0.2346	-0.2054	0.2334	0.3554	hpo-36
chrV	3734110	3734130	-	GCCGGATAATTGGAATTTTG	0.3965	0.6321	0.4416	0.3746	0.4075	0.1957	-1.0506	-0.9417	0.3137	hpo-36
chrV	3734128	3734148	-	TTCCACGATTTCTACAGAGC	1.0	0.644	0.3101	0.3037	0.5509	0.2921	-0.4824	-0.51	0.0432	hpo-36
chrV	3734224	3734244	-	AATAATCCCAAAATCCAAGT	0.9381	0.672	0.4482	0.065	0.5279	0.4087	-0.4002	-0.1438	0.4609	hpo-36
chrV	3738252	3738272	-	AAGAACCTTCAAATTGTACA	1.0	0.6298	0.4205	0.0	0.3783	0.3556	-0.2761	-0.267	0.4019	hpo-36
chrV	3739247	3739267	-	ACTTTGTATGCAATCTGGAA	0.8429	0.6955	0.5622	0.0	0.5089	0.4106	-0.0925	0.1758	0.2352	hpo-36
chrV	3743646	3743666	-	CAGATATCTCCAACTTGCGC	1.0	0.644	0.2235	0.0619	0.555	0.3485	0.3329	0.3149	0.4602	mtm-9
chrV	3743758	3743778	-	CTCACAAAGTACTCGATCGA	1.0	0.5742	0.4136	0.3736	0.6121	0.4609	0.1102	-0.0051	0.2993	mtm-9
chrV	3745320	3745340	-	ATCAGTTTTTCCGGGTAAGT	1.0	0.5873	0.3663	0.2526	0.4108	0.1331	-1.3268	-1.1283	0.12	mtm-9
chrV	3745329	3745349	-	TTTGGAACAATCAGTTTTTC	0.7132	0.6295	0.299	0.0	0.1633	0.0216	-2.2647	-1.7551	0.0362	mtm-9
chrV	3745391	3745411	-	CCGGAAATCGGCCACCTTCA	1.0	0.6724	0.6028	0.4002	0.4036	0.2836	-0.9066	-0.3608	0.1159	mtm-9
chrV	3745403	3745423	-	AATAGCTGAGCACCGGAAAT	1.0	0.7287	0.5529	0.39	0.4611	0.2217	-0.6405	0.0446	0.1343	mtm-9
chrV	3745410	3745430	-	TTATGAAAATAGCTGAGCAC	0.9257	0.6298	0.443	0.0993	0.5945	0.4537	0.3967	0.4301	0.6635	mtm-9
chrV	3745446	3745466	-	GGCTGAGAGCATCTGACCAA	1.0	0.6582	0.5511	0.541	0.6802	0.6142	0.8845	0.6636	0.3963	mtm-9
chrV	3745479	3745499	-	TCGCGACACCGTCGATTCGT	1.0	0.5482	0.5742	0.2736	0.3814	0.1785	-0.1586	-0.0435	0.2426	mtm-9
chrV	3745606	3745626	-	CCTATAATTGCCTTGCGGCT	1.0	0.672	0.5245	0.0883	0.3806	0.2971	-0.419	-0.6651	0.1892	mtm-9
chrV	3745611	3745631	-	CACTGCCTATAATTGCCTTG	1.0	0.6995	0.3468	0.2191	0.4588	0.307	-0.4723	-0.7544	0.6571	mtm-9
chrV	3746857	3746877	-	CATCGTGAATTTCTCGCTGG	1.0	0.7558	0.6381	0.1219	0.4978	0.392	0.0539	-0.3095	0.0744	mtm-9
chrV	3746907	3746927	-	ATCCGATGTCACTTTTCGTT	1.0	0.6582	0.4973	0.2	0.2961	0.2002	-1.4377	-1.0599	0.3016	mtm-9
chrV	3746941	3746961	-	ACCATCCAGCTTGTCCAACT	1.0	0.6582	0.6357	0.3788	0.4288	0.4148	-0.0048	0.5117	0.2003	mtm-9
chrV	3746976	3746996	-	TGCAGCGGCTTCTAGCGATG	1.0	0.742	0.507	0.5419	0.6387	0.4834	0.3616	-0.0517	0.2253	mtm-9
chrV	3746991	3747011	-	ACATTGAGCAACATTTGCAG	0.8372	0.7372	0.4368	0.0	0.5738	0.5936	0.4206	0.1739	0.6516	mtm-9
chrV	3747041	3747061	-	TCTCCACCGTGAATCACCAC	1.0	0.6447	0.6328	0.526	0.6761	0.6343	1.0199	0.8379	0.5796	mtm-9
chrV	3752039	3752059	-	TGCCTACACGGCATGAGAAG	1.0	0.742	0.4517	0.5348	0.6585	0.4875	0.5867	0.1061	0.4014	Y39H10A.6
chrV	3752051	3752071	-	TTCCGGATTCGATGCCTACA	1.0	0.625	0.4608	0.3586	0.4323	0.4474	-0.0048	0.0351	0.0969	Y39H10A.6
chrV	3752068	3752088	-	TCCGTCAGCAAGCCGGATTC	1.0	0.6865	0.518	0.4015	0.4141	0.2996	-0.6367	0.0454	0.0313	Y39H10A.6
chrV	3752075	3752095	-	CCAGCGATCCGTCAGCAAGC	1.0	0.6403	0.366	0.1488	0.5157	0.3638	-0.1832	-0.0437	0.333	Y39H10A.6
chrV	3752150	3752170	-	AATCGCACAAGAGTCGTCGC	1.0	0.7145	0.4152	0.3949	0.6326	0.4991	0.4472	0.422	0.2655	Y39H10A.6
chrV	3752213	3752233	-	CACGATGACATCATCGACAT	1.0	0.644	0.5307	0.4201	0.5472	0.4047	-0.0153	0.049	0.2584	Y39H10A.6
chrV	3752269	3752289	-	CAATATTCGACATCGCGACA	0.8525	0.644	0.3744	0.0691	0.5376	0.3731	0.0355	-0.0934	0.3781	Y39H10A.6
chrV	3753459	3753479	-	AAATCGAAGCTCACTCGAAT	1.0	0.6261	0.3409	0.0	0.334	0.2178	-0.6524	-0.1179	0.1864	Y39H10A.6
chrV	3753519	3753539	-	AACGGAAAAATGATGGCGAG	1.0	0.6995	0.7574	0.2489	0.5844	0.44	-0.0161	-0.6165	0.342	Y39H10A.6
chrV	3753537	3753557	-	TGCGTGAAATTCTCGCGAAA	1.0	0.6676	0.4649	0.0	0.1522	0.0804	-1.245	-1.1371	0.2212	Y39H10A.6
chrV	3753675	3753695	-	ATATATAATATTCCAGTCCA	1.0	0.534	0.3463	0.4689	0.6302	0.4416	0.449	0.4756	0.3261	Y39H10A.6
chrV	3754417	3754437	-	TTTTTCAAAGACGTCCTGCT	1.0	0.6862	0.3997	0.0	0.3481	0.2372	-1.2866	-1.1707	0.3927	Y39H10A.6
chrV	3754767	3754787	-	TCAAACTAGCTGACCTAGTT	1.0	0.6582	0.4788	0.0068	0.1831	0.236	-1.2164	-0.6471	0.1427	Y39H10A.6
chrV	3754868	3754888	-	TCTCAAAGGAAACTACGACG	1.0	0.6742	0.3365	0.457	0.6909	0.7273	1.312	0.4488	0.6201	Y39H10A.6
chrV	3754913	3754933	-	CTTCACAATTGAAACAACGT	1.0	0.672	0.2786	0.1771	0.5572	0.395	-0.2962	-0.3968	0.3555	Y39H10A.6
chrV	3754937	3754957	-	TGAAACTCTCGTTGAAGAGA	1.0	0.5057	0.2482	0.0724	0.6017	0.243	-0.4978	-0.6941	0.1116	Y39H10A.6
chrV	3755349	3755369	-	GCACAATTTTTGGATAATAT	0.6587	0.6298	0.1472	0.0741	0.2921	0.0136	-1.7492	-1.1933	0.2908	Y39H10A.6
chrV	3755428	3755448	-	TGATCCCGAAGAAACCGAGT	0.8723	0.5884	0.3725	0.4148	0.6681	0.6081	1.0855	1.1536	0.6015	Y39H10A.6
chrV	3758307	3758327	-	AAGTCGAGACACCGAACGGG	0.8547	0.5575	0.6908	0.52	0.6829	0.6772	1.0354	0.3498	0.3641	chk-1
chrV	3758311	3758331	-	GGTCAAGTCGAGACACCGAA	1.0	0.6329	0.4793	0.5152	0.6932	0.3577	0.0584	-0.0558	0.9564	chk-1
chrV	3758332	3758352	-	CCGTGGTATCAGCACAATTT	1.0	0.6817	0.4426	0.2393	0.314	0.2388	-0.963	-0.0162	0.0601	chk-1
chrV	3758357	3758377	-	GACAATCGAGCAGATCCAAG	0.8753	0.7278	0.371	0.5117	0.6826	0.6152	0.7372	0.2099	0.8235	chk-1
chrV	3758390	3758410	-	TAAGATCGTCACCGACAAGA	1.0	0.5341	0.4429	0.3301	0.6548	0.6463	0.5615	0.65	0.425	chk-1
chrV	3758711	3758731	-	CCGGGGAGCTTCCGTGGGAT	1.0	0.6534	0.6534	0.6307	0.557	0.2891	-0.6934	-0.7593	0.04	chk-1
chrV	3758730	3758750	-	GTGCTCATTGCGATGCTCAC	1.0	0.6582	0.586	0.3546	0.55	0.2934	-0.5519	-0.3333	0.1445	chk-1
chrV	3758873	3758893	-	TCGGCATGGCAACTCTTTAT	0.8932	0.6025	0.5651	0.2243	0.283	0.0713	-1.3068	0.0555	0.0717	chk-1
chrV	3758892	3758912	-	GTCTTAAAAATCTCGGATTT	1.0	0.6156	0.3973	0.1554	0.2963	0.1515	-1.4762	-0.8963	0.0104	chk-1
chrV	3758899	3758919	-	TCCAGATGTCTTAAAAATCT	1.0	0.5482	0.3118	0.2138	0.3735	0.2135	-1.2139	-0.9493	0.076	chk-1
chrV	3758987	3759007	-	CCGGAAAATTTGCTGCTTAC	0.8906	0.6298	0.4474	0.0314	0.2066	0.0803	-1.3797	-0.7765	0.0908	chk-1
chrV	3759006	3759026	-	GGTTCATCGTGATATTAAGC	0.7562	0.6163	0.2483	0.1645	0.5577	0.3228	-0.0734	0.3958	0.5881	chk-1
chrV	3759093	3759113	-	GCCCGATTGTGGAATGTCGC	1.0	0.6582	0.2035	0.4554	0.5907	0.3653	0.2602	-0.1079	0.4379	chk-1
chrV	3759137	3759157	-	TTCCTGGAATATGCGGACGG	1.0	0.7514	0.749	0.5402	0.6452	0.6145	0.6132	-0.2024	0.2311	chk-1
chrV	3759140	3759160	-	CTCTTCCTGGAATATGCGGA	1.0	0.644	0.5432	0.442	0.6495	0.392	0.2421	-0.3575	0.573	chk-1
chrV	3759144	3759164	-	CTATCTCTTCCTGGAATATG	0.8922	0.5197	0.5234	0.4794	0.6112	0.506	0.2902	-0.1226	0.3428	chk-1
chrV	3759218	3759238	-	CAGAAACGTGTGTCCGCTGT	1.0	0.6582	0.6634	0.5883	0.6146	0.2971	-0.0159	-0.0314	0.1282	chk-1
chrV	3759312	3759332	-	CAAGAATCCAGAAGTGGCGG	0.7161	0.657	0.5767	0.2718	0.5815	0.5279	0.6709	0.011	0.3949	chk-1
chrV	3759315	3759335	-	CACCAAGAATCCAGAAGTGG	1.0	0.5754	0.6086	0.4898	0.6612	0.6166	1.1354	0.4446	0.2324	chk-1
chrV	3759359	3759379	-	ACGCTCGGAGAAGGCGCGTT	0.4838	0.6157	0.8839	0.5438	0.4773	0.4061	-0.1343	0.2284	0.1746	chk-1
chrV	3759374	3759394	-	TACAGAGTCGTTCAAACGCT	0.9364	0.5766	0.6128	0.3999	0.6424	0.4419	0.1332	-0.1808	0.541	chk-1
chrV	3761264	3761284	-	AGCTGCTCCATAACCTCTAT	0.9398	0.6582	0.3101	0.3539	0.4322	0.1897	-1.0172	-0.2792	0.1865	oac-55
chrV	3761672	3761692	-	CCGCCGCCGTACTGTGATGC	0.8635	0.5836	0.4914	0.4584	0.5848	0.4458	-0.0308	-0.3533	0.0116	oac-55
chrV	3761710	3761730	-	GTAATCCTTCCGTTCCTGAT	1.0	0.6582	0.4788	0.3649	0.5205	0.3783	-0.1001	0.2987	0.5316	oac-55
chrV	3762587	3762607	-	GATGCCGGATCCCAGTTTAC	1.0	0.6731	0.5123	0.3014	0.3509	0.3319	-0.5438	0.6604	0.3933	oac-55
chrV	3762602	3762622	-	AATATGGCCTCTAACGATGC	1.0	0.7239	0.3498	0.4204	0.7062	0.5753	0.7159	0.7701	0.1358	oac-55
chrV	3762632	3762652	-	TTTGCATTCCGAAAAAGCGC	0.662	0.5489	0.2159	0.0	0.4797	0.5668	-0.1948	-0.4174	0.8298	oac-55
chrV	3762822	3762842	-	CAGAGATCTACTCCAATTTG	1.0	0.6462	0.4764	0.3987	0.4957	0.4042	-0.5669	-0.3106	0.1134	oac-55
chrV	3764537	3764557	-	CCGGGCTCAGACGAGCAATT	1.0	0.6865	0.6233	0.4286	0.3101	0.3232	-0.3796	0.4614	0.3859	oac-55
chrV	3764556	3764576	-	AAGATTGTGACATAGTACAC	1.0	0.6298	0.4346	0.5203	0.6681	0.644	0.8465	1.0835	0.2477	oac-55
chrV	3764634	3764654	-	CACGTGTCATCTACCACAGC	1.0	0.6817	0.4893	0.4881	0.6011	0.4335	-0.1228	-0.1538	0.138	oac-55
chrV	3764792	3764812	-	CATGATGTAGATCTGGAGGT	1.0	0.6862	0.5791	0.5207	0.63	0.5834	0.6419	0.477	0.6654	oac-55
chrV	3767283	3767303	-	CATGGCATCCATCTGCTTCC	1.0	0.7145	0.3223	0.2789	0.4165	0.2724	-0.8216	-0.2684	0.1016	Y39H10A.1
chrV	3767377	3767397	-	GTTACCGTGTGGATCCATAT	0.7216	0.6447	0.5369	0.3947	0.471	0.3971	-0.092	1.1312	0.4072	Y39H10A.1
chrV	3767427	3767447	-	TTCTCGCCCGAGCCCATCTC	1.0	0.6686	0.5025	0.2382	0.4298	0.2892	-0.2454	0.1931	0.1636	Y39H10A.1
chrV	3767454	3767474	-	GCGTCACGACGCTTTCTCGA	1.0	0.6025	0.4823	0.337	0.5545	0.4626	0.3878	0.3482	0.7846	Y39H10A.1
chrV	3767497	3767517	-	CGTCCCAATGGCATTACGTC	1.0	0.6447	0.5141	0.3034	0.5302	0.4342	-0.5633	-0.3264	0.1778	Y39H10A.1
chrV	3769506	3769526	-	TCTAGGTGACTTTTTCTCCT	1.0	0.7097	0.3239	0.4194	0.413	0.2576	-1.1321	-0.9581	0.6441	R08E5.4
chrV	3770608	3770628	-	TACCCAAAAGCACATTTTGT	0.7188	0.5884	0.1163	0.152	0.3257	0.1702	-1.9345	-1.5617	0.0417	R08E5.1
chrV	3770671	3770691	-	GGAATGCGGGTTCTGGACGT	1.0	0.6959	0.6771	0.626	0.6788	0.5834	0.4584	0.1714	0.0765	R08E5.1
chrV	3770685	3770705	-	AGCTTGAAACCGGTGGAATG	1.0	0.7514	0.3638	0.5203	0.6606	0.5969	0.1818	-0.076	0.0695	R08E5.1
chrV	3770732	3770752	-	TGTGATAACTGATATGCTTC	0.6884	0.672	0.2603	0.2873	0.4809	0.3569	-0.4635	-0.0755	0.0696	R08E5.1
chrV	3770813	3770833	-	GCCGTACGGTCTCGATTATT	1.0	0.5341	0.5549	0.2625	0.2769	0.0628	-1.0014	0.1784	0.068	R08E5.1
chrV	3770827	3770847	-	TTCAAAAAGGATGGGCCGTA	1.0	0.5731	0.5863	0.3268	0.4307	0.2793	-1.036	-0.7825	0.3348	R08E5.1
chrV	3771157	3771177	-	GAGCATCTTGCCAACGCTGC	1.0	0.6582	0.6565	0.4058	0.6168	0.453	0.0212	-0.1037	0.1227	R08E5.1
chrV	3771179	3771199	-	TGAAGCAAGCCCAGTGCTCC	1.0	0.6157	0.3241	0.3953	0.5886	0.4612	0.0944	0.0543	0.0288	R08E5.1
chrV	3772310	3772330	-	ATTCGAGATTACATTGCTGA	1.0	0.6862	0.3344	0.0	0.3978	0.268	-0.2534	-0.4866	0.2386	R08E5.3
chrV	3772408	3772428	-	GCCGCTTCGGCAAGTTGCTC	1.0	0.5458	0.4509	0.4419	0.5502	0.4001	-0.5632	-0.4035	0.077	R08E5.3
chrV	3772421	3772441	-	CTCTTTGCAGCCTGCCGCTT	1.0	0.6015	0.6437	0.1401	0.3094	0.1519	-1.4628	-1.3639	0.0315	R08E5.3
chrV	3772571	3772591	-	AATTACCTGAACATTTTCGG	0.7314	0.7558	0.4095	0.3295	0.6787	0.491	-0.6165	-0.6965	0.6303	R08E5.3
chrV	3773602	3773622	-	GGCCATCATTCCGTTCATCA	1.0	0.6582	0.2202	0.3428	0.5562	0.6127	-0.0521	-0.1648	0.171	R08E5.3
chrV	3773775	3773795	-	ACGACTCCGTTGCCGATGTC	0.7812	0.6167	0.6931	0.4241	0.468	0.5443	0.0199	0.2408	0.2524	R08E5.3
chrV	3773812	3773832	-	GTCCAGGACTCGTACTCCGC	1.0	0.6959	0.5304	0.5507	0.6801	0.5759	0.8074	0.7514	0.0846	R08E5.3
chrV	3773872	3773892	-	ATGCGACTTTGGGTATTGCT	0.7719	0.5908	0.5675	0.4675	0.5458	0.5036	0.1809	0.3625	0.215	R08E5.3
chrV	3773927	3773947	-	TCTTGCGTTGTTTCGCCTGC	1.0	0.7003	0.4724	0.0	0.3662	0.1152	-1.0202	-1.3463	0.3297	R08E5.3
chrV	3775417	3775437	-	TCCGAATATTGAGATCTACC	1.0	0.6298	0.3637	0.4345	0.5666	0.5828	0.3779	0.6786	0.3027	cysl-3
chrV	3775461	3775481	-	AGTGGAACTGTGACAGGAGT	1.0	0.6329	0.6881	0.6155	0.6651	0.4491	0.1009	0.042	0.6063	cysl-3
chrV	3775651	3775671	-	CGATCCAGCTGAAGGACATC	1.0	0.5317	0.4097	0.4164	0.5086	0.3419	-0.4704	0.0546	0.0717	cysl-3
chrV	3775883	3775903	-	AACAATTGTGCCCGGAAAAA	1.0	0.6015	0.5142	0.235	0.3839	0.1386	-1.2533	-0.8696	0.2595	cysl-3
chrV	3775891	3775911	-	AAAGCTGGAACAATTGTGCC	1.0	0.5884	0.4494	0.2217	0.5047	0.5299	-0.1434	-0.5018	0.1893	cysl-3
chrV	3780621	3780641	-	ATTGCAACTTCACTAGCTGA	0.7079	0.5489	0.4096	0.0	0.5799	0.6347	0.7753	0.6407	0.47	R08F11.1
chrV	3781395	3781415	-	GAGAAGCAGTTCAAGGAGTA	0.9138	0.6676	0.5631	0.513	0.6191	0.6147	0.0464	0.1153	0.3112	R08F11.1
chrV	3781417	3781437	-	GAGTTTGATGAGCGAGCAGA	1.0	0.5057	0.692	0.3968	0.644	0.4046	0.3535	0.1731	0.5744	R08F11.1
chrV	3781456	3781476	-	GGTTTGGTTTGAATACGACC	1.0	0.6139	0.4005	0.386	0.7619	0.5954	0.3149	0.2216	0.37	R08F11.1
chrV	3781477	3781497	-	CTATATTGTCGACGGAAGTA	1.0	0.5873	0.4176	0.3328	0.5711	0.4193	-0.3913	-0.164	0.5696	R08F11.1
chrV	3781485	3781505	-	GAGCTCTACTATATTGTCGA	1.0	0.6298	0.5077	0.3374	0.5968	0.4405	0.8424	0.4959	0.4012	R08F11.1
chrV	3781558	3781578	-	GATAGAGGACTGGCAGGCAC	1.0	0.6471	0.7778	0.6457	0.6824	0.6453	0.6684	0.5053	0.403	R08F11.1
chrV	3781611	3781631	-	ACCGCCGCCATCTGCCGGCA	1.0	0.56	0.6	0.4666	0.5264	0.3113	-0.377	-0.6346	0.0104	R08F11.1
chrV	3781616	3781636	-	AGGTAACCGCCGCCATCTGC	1.0	0.6191	0.4196	0.3052	0.6251	0.5484	0.6023	0.793	0.2418	R08F11.1
chrV	3781653	3781673	-	AGATACTGTAGATTTTTCAA	1.0	0.6298	0.234	0.3293	0.5578	0.2569	-0.8421	-0.5112	0.3767	R08F11.1
chrV	3781724	3781744	-	CTGCTGAGCGATTTTATAAT	1.0	0.6817	0.5162	0.0617	0.1236	0.0515	-1.7925	-1.168	0.4198	R08F11.1
chrV	3781749	3781769	-	TACATGCCGCAAGTGCATTT	1.0	0.6959	0.39	0.0612	0.3312	0.2624	-0.7145	0.3633	0.2039	R08F11.1
chrV	3781807	3781827	-	CTCATCATTCTTCGTCCCAC	1.0	0.5731	0.5852	0.3887	0.5008	0.2485	-0.4766	-0.4527	0.3427	R08F11.1
chrV	3781968	3781988	-	ACCCAAATGGTACCGGAGGT	0.8953	0.6582	0.5819	0.4545	0.5106	0.304	-0.0144	-0.1241	0.2872	R08F11.1
chrV	3781975	3781995	-	CTTTTTGACCCAAATGGTAC	0.851	0.6862	0.3058	0.0	0.3052	0.0754	-1.231	-1.2463	0.1979	R08F11.1
chrV	3782030	3782050	-	AGTGACTTATGCAATCGGTA	1.0	0.6862	0.3363	0.3687	0.6415	0.6008	0.5026	0.7511	0.6709	R08F11.1
chrV	3782605	3782625	-	CACTTGTCGCCGGTGATTCC	1.0	0.7101	0.3625	0.3425	0.4143	0.2706	-0.3499	0.1604	0.0329	R08F11.1
chrV	3782615	3782635	-	TGTAGTGGAGCACTTGTCGC	1.0	0.7145	0.5243	0.4452	0.6263	0.5999	0.7622	0.5832	0.4105	R08F11.1
chrV	3782648	3782668	-	GGAATTCCGGCTGGGCTCAT	1.0	0.6157	0.6936	0.4501	0.4729	0.2559	-0.9091	-0.3252	0.1442	R08F11.1
chrV	3782661	3782681	-	CACGGGCTTGGCAGGAATTC	1.0	0.6534	0.6752	0.4984	0.4356	0.2609	-0.7313	-0.035	0.0339	R08F11.1
chrV	3782679	3782699	-	GATATCGAGGCCTATTTCCA	1.0	0.7145	0.269	0.5849	0.714	0.5787	0.1979	0.4678	0.2725	R08F11.1
chrV	3782711	3782731	-	ATGGGATACCACCATTCCAG	1.0	0.742	0.6904	0.6106	0.6715	0.6909	0.8527	0.5107	0.5336	R08F11.1
chrV	3782813	3782833	-	GTGCAATCAGTTCATCGTAA	1.0	0.644	0.573	0.2142	0.5199	0.3456	-0.6609	-0.2375	0.6105	R08F11.1
chrV	3782846	3782866	-	TCCCGGAATCAAGGAACAGA	1.0	0.5434	0.3859	0.383	0.6294	0.4517	0.3908	0.1688	0.3706	R08F11.1
chrV	3782863	3782883	-	AACCGTTTCTCAATCATTCC	1.0	0.644	0.2816	0.2699	0.4306	0.1543	-1.3552	-0.6913	0.098	R08F11.1
chrV	3782890	3782910	-	ATTGGAACCGATTTTCGTGG	1.0	0.77	0.5356	0.222	0.6182	0.5064	-0.9476	-1.1122	0.8174	R08F11.1
chrV	3782917	3782937	-	CCACTGGGTGGAATCGGATG	1.0	0.7656	0.7353	0.5717	0.631	0.5403	0.4298	0.1131	0.133	R08F11.1
chrV	3782923	3782943	-	GGTGTCCCACTGGGTGGAAT	1.0	0.672	0.5823	0.4595	0.4895	0.3091	-0.2418	-0.3129	0.3809	R08F11.1
chrV	3783411	3783431	-	ACTTTTGTGGAGTGGTGGAA	1.0	0.6295	0.6349	0.2206	0.5008	0.4601	-0.5754	-0.5911	0.3365	R08F11.1
chrV	3790312	3790332	-	CGACGATACTATGGCTCCAT	1.0	0.5873	0.6186	0.4337	0.4921	0.3735	-0.0442	0.2749	0.1891	R08F11.7
chrV	3790348	3790368	-	GAACTGCAACTGTTTGGACT	1.0	0.6817	0.3939	0.3008	0.5339	0.3162	-0.1432	-0.3471	0.1127	R08F11.7
chrV	3790372	3790392	-	AGCGATCTCTAACACGTCAC	1.0	0.644	0.5855	0.5357	0.6578	0.5671	0.6379	0.6485	0.4226	R08F11.7
chrV	3790468	3790488	-	TTTTCTTGCCGAGCTTTCTC	1.0	0.6589	0.3695	0.0	0.2776	0.0996	-1.4571	-1.1771	0.2463	R08F11.7
chrV	3790696	3790716	-	GGATTTCGGTGGTGAGTACT	1.0	0.5199	0.5566	0.3768	0.5193	0.3853	-0.1642	0.1883	0.028	R08F11.7
chrV	3790710	3790730	-	TGACATGTTGCGTTGGATTT	1.0	0.6582	0.5212	0.2815	0.3448	0.1698	-1.0628	-0.7017	0.0404	R08F11.7
chrV	3791297	3791317	-	AGCCAGTGACCGAGGTGTTG	1.0	0.7089	0.4602	0.5235	0.5938	0.6207	0.3723	0.1125	0.1457	R08F11.7
chrV	3791716	3791736	-	CGGGGTGAAGTACTTGTCGT	1.0	0.6582	0.7024	0.6214	0.6642	0.502	0.7302	0.5553	0.2379	R08F11.7
chrV	3791736	3791756	-	CTGGCTTCTGTCCTGGACAC	1.0	0.6025	0.8983	0.6464	0.6512	0.6006	0.2946	0.0945	0.0623	R08F11.7
chrV	3791765	3791785	-	CATTGAGGGCACGGGTTAGA	1.0	0.672	0.6842	0.2362	0.3916	0.2067	-0.1763	0.1414	0.1548	R08F11.7
chrV	3791774	3791794	-	CAGATTGGCCATTGAGGGCA	1.0	0.5057	0.5496	0.4688	0.5894	0.3737	-0.263	-0.6406	0.0801	R08F11.7
chrV	3791848	3791868	-	ATCCGACGAACCGTATACCG	1.0	0.6746	0.4336	0.6327	0.7416	0.7774	1.4691	0.6539	0.8356	R08F11.7
chrV	3791923	3791943	-	TGGAAGAACGTATCCTATTC	1.0	0.6676	0.4286	0.3052	0.3987	0.2509	-0.7631	0.3619	0.0587	R08F11.7
chrV	3792004	3792024	-	AAGGCAATTTCTGAAGTCAC	1.0	0.4926	0.7941	0.5018	0.6422	0.5626	0.4998	0.6427	0.1351	R08F11.7
chrV	3792753	3792773	-	CTTTAACTTTGACGGCAAGA	1.0	0.6153	0.4944	0.0	0.4399	0.2452	-0.4127	-0.5995	0.5489	R08F11.7
chrV	3792761	3792781	-	TTGGGCGGCTTTAACTTTGA	0.7875	0.6724	0.6252	0.4129	0.4112	0.1731	-0.95	-0.7055	0.2167	R08F11.7
chrV	3792776	3792796	-	GTCGTTCCATGAAGGTTGGG	1.0	0.657	0.6517	0.5727	0.648	0.581	0.6678	0.2587	0.559	R08F11.7
chrV	3792899	3792919	-	CATGGGTTTAAGGTTGAAGT	1.0	0.7239	0.4479	0.2623	0.5853	0.3908	0.0116	0.0463	0.341	R08F11.7
chrV	3799029	3799049	-	GTCAACAACTTTCTCGTAGT	1.0	0.6298	0.3868	0.2603	0.4145	0.1164	-0.582	-0.3976	0.0884	srt-30
chrV	3799053	3799073	-	CAGTACGCAAACATCCCTCA	0.9599	0.644	0.6518	0.4619	0.6436	0.593	0.4858	0.6579	0.4	srt-30
chrV	3799587	3799607	-	ATGGGCTTCGCTATTGGCTA	1.0	0.6724	0.6587	0.5406	0.6369	0.4574	-0.0558	0.002	0.3718	srt-30
chrV	3799735	3799755	-	CCTGATCTACATTGCTGGAT	0.9577	0.6153	0.4962	0.2342	0.4032	0.3148	-0.2673	0.0493	0.1143	srt-30
chrV	3799777	3799797	-	ATTCCTAGCCTACAAAGGTG	1.0	0.6328	0.5759	0.4573	0.6576	0.6516	0.9049	0.5058	0.6691	srt-30
chrV	3799840	3799860	-	AATCATGATCTTCCTTGCAT	1.0	0.7003	0.4659	0.2209	0.5247	0.4611	-0.0801	0.1649	0.2172	srt-30
chrV	3799903	3799923	-	ACTCTACATTCCTATTCTTT	1.0	0.6862	0.2708	0.1525	0.3118	0.1298	-1.2535	-0.4525	0.0649	srt-30
chrV	3800038	3800058	-	CTCCTGAAGAATGGTCGGAA	0.7542	0.6109	0.4366	0.5288	0.6363	0.3609	-0.8052	-0.988	0.1163	srt-30
chrV	3800043	3800063	-	TCATACTCCTGAAGAATGGT	1.0	0.5057	0.3474	0.3377	0.665	0.709	0.938	0.8663	0.5472	srt-30
chrV	3802142	3802162	-	CTGCTACATTATGAATACTC	0.8837	0.5482	0.5636	0.4456	0.5535	0.4341	-0.0007	0.3589	0.0791	cyp-33C8
chrV	3802205	3802225	-	TAATTGCCTAGATTTATGGA	0.678	0.6676	0.4149	0.025	0.5753	0.6485	0.769	0.8664	0.3855	cyp-33C8
chrV	3802599	3802619	-	ACCAAATTATTTTTGGATAT	0.5044	0.5873	0.2874	0.0395	0.2	0.0011	-2.4051	-1.9509	0.1147	cyp-33C8
chrV	3802652	3802672	-	CGAGGAGCAGGATGTTCCAA	1.0	0.6157	0.6637	0.6306	0.6585	0.5264	0.091	0.096	0.4603	cyp-33C8
chrV	3802753	3802773	-	CTCACCACTTTTCGGGATTT	0.4825	0.5175	0.4146	0.2279	0.256	0.0388	-2.2873	-2.0688	0.0164	cyp-33C8
chrV	3802761	3802781	-	GATTTGCTCTCACCACTTTT	1.0	0.6565	0.2981	0.1452	0.3572	0.0194	-2.2093	-1.6116	0.1411	cyp-33C8
chrV	3802807	3802827	-	TATGGCATCCTACAGACTAA	1.0	0.7145	0.2209	0.3431	0.6342	0.4187	0.0469	0.4013	0.5232	cyp-33C8
chrV	3803286	3803306	-	ATTCCGGGATATAAGACATT	1.0	0.6541	0.4309	0.3317	0.4283	0.3003	-0.6176	0.5832	0.1952	cyp-33C8
chrV	3803302	3803322	-	CCCAACTTTGTTCGATATTC	1.0	0.4915	0.3374	0.131	0.2441	0.0431	-1.7027	-1.2509	0.014	cyp-33C8
chrV	3803334	3803354	-	CCTACTCCTCTCCCACTGTT	1.0	0.5773	0.5162	0.3478	0.4196	0.5098	-0.1516	0.1677	0.2724	cyp-33C8
chrV	3803359	3803379	-	GAAAAGAAGAAATTTACCAC	1.0	0.6392	0.4128	0.1656	0.609	0.3472	-0.1823	-0.1599	0.1412	cyp-33C8
chrV	3804539	3804559	-	ATTCCATTCGGGCTTGCTCG	1.0	0.7285	0.2894	0.2601	0.5946	0.5067	0.2075	-0.3496	0.6594	R08F11.4
chrV	3804551	3804571	-	GTGTGGGGGTGGATTCCATT	1.0	0.7101	0.6124	0.5033	0.4214	0.2062	-0.9333	-0.1688	0.1696	R08F11.4
chrV	3804574	3804594	-	GGGATCCGAGTGTTGGATGT	0.771	0.6582	0.6146	0.6366	0.6585	0.561	0.0815	-0.0137	0.1498	R08F11.4
chrV	3804622	3804642	-	TTGGTTCCAGCCATTGGAAA	0.8731	0.6724	0.6047	0.3527	0.49	0.1447	-0.6977	-0.7493	0.0661	R08F11.4
chrV	3804647	3804667	-	TCACGAGAAGCATATCATTC	1.0	0.6582	0.2752	0.2526	0.3745	0.2111	-0.8927	0.1666	0.1408	R08F11.4
chrV	3804707	3804727	-	CCTGGATTACTCGGCCTATT	1.0	0.6436	0.5391	0.3245	0.2512	0.0593	-1.2431	-0.2189	0.255	R08F11.4
chrV	3804716	3804736	-	ACCCTACGGCCTGGATTACT	1.0	0.5482	0.4235	0.2538	0.3295	0.1775	-0.4259	0.5258	0.0372	R08F11.4
chrV	3805246	3805266	-	CAATTTTTTGTAGGTACGTC	1.0	0.5589	0.3939	0.0	0.2323	-0.0005	-1.6151	-1.7091	0.0253	R08F11.4
chrV	3805350	3805370	-	GATAGCCGAAATTTCCAATG	1.0	0.7558	0.6405	0.5791	0.6714	0.6752	0.9462	0.5789	0.3702	R08F11.4
chrV	3806300	3806320	-	ATACGTGTGATAGTATTCTC	1.0	0.5766	0.4901	0.4639	0.5572	0.4504	0.3676	0.981	0.3554	srw-7
chrV	3806484	3806504	-	AATTCGTCCGGAGCTCTCTC	1.0	0.6966	0.4014	0.2956	0.5614	0.4872	-0.3736	0.1268	0.2395	srw-7
chrV	3806496	3806516	-	CCTGGTAGACCAAATTCGTC	1.0	0.7003	0.4073	0.2799	0.382	0.3444	-0.2244	-0.0314	0.487	srw-7
chrV	3806646	3806666	-	GAGATGAAATAGCCAGTCGT	1.0	0.586	0.5367	0.5	0.6515	0.4727	0.3734	0.3025	0.3788	srw-7
chrV	3806992	3807012	-	AGTACGGAACATAGCTTGGT	1.0	0.5832	0.4298	0.491	0.662	0.681	0.4419	0.8594	0.2315	srw-7
chrV	3807008	3807028	-	TCATTATTCAAGAGCAAGTA	0.846	0.5589	0.47	0.1722	0.4908	0.322	-0.6027	-0.1883	0.2845	srw-7
chrV	3808877	3808897	-	CAATGTAAACTATATTGGAT	0.9545	0.6156	0.3878	0.2854	0.4863	0.2876	-0.5786	-0.3082	0.0702	srw-6
chrV	3809098	3809118	-	TACCGATATTGTACGAATTA	1.0	0.644	0.3861	0.2624	0.4013	0.2553	-1.114	-0.4619	0.0442	srw-6
chrV	3809127	3809147	-	GTGTGTACGAATCCGCTCAT	1.0	0.6582	0.5947	0.4198	0.5783	0.2948	-0.4063	0.031	0.3839	srw-6
chrV	3809149	3809169	-	CCCAAATCTTGGTTTTGAAA	0.7595	0.6298	0.3845	0.0	0.2047	0.0436	-1.7154	-1.672	0.2235	srw-6
chrV	3811130	3811150	-	GCCGGTTTTGCTACTGGAAT	1.0	0.6582	0.5113	0.4515	0.4809	0.0909	-0.8786	-1.1554	0.0671	scl-13
chrV	3811148	3811168	-	TCCACTTTTCTCGATGAAGC	1.0	0.5742	0.1689	0.0579	0.4201	0.1552	-1.01	-1.3142	0.1917	scl-13
chrV	3811304	3811324	-	CTACTGGTCCTGGTCTTCGT	0.7075	0.7101	0.5117	0.407	0.5005	0.4973	0.2406	0.2889	0.7428	scl-13
chrV	3811483	3811503	-	AGCGGGAACCCAAGAACCAT	1.0	0.5576	0.6169	0.5226	0.6387	0.4966	0.1561	0.2299	0.3223	scl-13
chrV	3811501	3811521	-	TCAGGGAAGTTACGTCGCAG	1.0	0.6947	0.5558	0.5037	0.6735	0.5459	0.281	-0.162	0.6257	scl-13
chrV	3815317	3815337	-	CCGATAGGCTTTAATTTTTT	1.0	0.6298	0.3999	0.0417	0.0713	-0.0544	-2.5967	-1.7624	0.093	H10D18.1
chrV	3815361	3815381	-	CTCACCAAAGCAGCGTCCGA	1.0	0.6025	0.4109	0.316	0.5861	0.382	0.1195	-0.0437	0.1896	H10D18.1
chrV	3816075	3816095	-	CGGGCTAGTTCCATGTTGTT	1.0	0.5884	0.5098	0.4649	0.4012	0.3258	-0.9096	-0.6262	0.1193	H10D18.1
chrV	3816095	3816115	-	TTGACAAGGTGGAAAAGAAG	0.8593	0.5764	0.4278	0.4235	0.6738	0.2602	0.0849	-0.2122	0.1363	H10D18.1
chrV	3816208	3816228	-	CTCGCTCAAGGCAATTGTTG	1.0	0.6722	0.391	0.4423	0.6014	0.531	0.0998	-0.1773	0.1675	H10D18.1
chrV	3817524	3817544	-	CTGCCTGCTCATCGTCATTC	1.0	0.5458	0.429	0.101	0.3009	0.1142	-1.441	-0.9963	0.0437	H10D18.5
chrV	3817557	3817577	-	ATTCAAAAAACGGCAAGCGT	0.8537	0.6187	0.398	0.1421	0.5944	0.4255	-0.2128	-0.2261	0.5495	H10D18.5
chrV	3817567	3817587	-	AGTCTACTCGATTCAAAAAA	1.0	0.6187	0.4417	0.1552	0.3856	0.1852	-0.9293	-0.5213	0.7862	H10D18.5
chrV	3818529	3818549	-	AGAGAATGCTCGCCCACACA	1.0	0.6865	0.56	0.456	0.6407	0.6552	1.1371	1.2192	0.6041	H10D18.5
chrV	3818780	3818800	-	ACAGGAGAAGAAGGATTTTG	0.6822	0.5895	0.5137	0.4768	0.5717	0.4244	-0.842	-0.4385	0.266	H10D18.5
chrV	3818837	3818857	-	CAGATTTGCGCAGGAAGATC	1.0	0.5199	0.5602	0.3579	0.5321	0.2913	-0.0837	0.3693	0.0757	H10D18.5
chrV	3820108	3820128	-	GTCGGCGGACCCAGGGATCC	1.0	0.644	0.6104	0.5864	0.5649	0.3429	0.0605	0.1942	0.0205	H10D18.5
chrV	3820123	3820143	-	TCACTTATTGGATTCGTCGG	1.0	0.6995	0.5868	0.4056	0.6208	0.5374	0.6184	-0.0052	0.5219	H10D18.5
chrV	3820126	3820146	-	TCATCACTTATTGGATTCGT	1.0	0.4217	0.5346	0.3237	0.4975	0.2341	-0.218	-0.1109	0.0666	H10D18.5
chrV	3820169	3820189	-	AGAGGAGGTCATTGATGTGT	0.7743	0.5199	0.583	0.5251	0.645	0.6221	0.596	0.7511	0.059	H10D18.5
chrV	3827664	3827684	-	ACAGTCAGCGGTTAGAAAGC	1.0	0.6724	0.3099	0.3401	0.6097	0.6494	0.4028	0.5344	0.2887	H10D18.5
chrV	3827676	3827696	-	TGCTCCGACGACACAGTCAG	1.0	0.6048	0.6806	0.5783	0.6634	0.6058	0.4507	-0.2275	0.4514	H10D18.5
chrV	3827745	3827765	-	GTCGACGGGAGCCGTCGGGC	1.0	0.644	0.5033	0.4983	0.5485	0.4131	-0.4512	-0.676	0.0167	H10D18.5
chrV	3827750	3827770	-	GAACTGTCGACGGGAGCCGT	1.0	0.5718	0.5719	0.5892	0.681	0.4722	0.3571	0.0257	0.1059	H10D18.5
chrV	3827760	3827780	-	CTCCAATATTGAACTGTCGA	1.0	0.6298	0.3227	0.3108	0.5552	0.2046	-0.6427	-1.0743	0.1553	H10D18.5
chrV	3827815	3827835	-	TAATGCCGCGGAAAATGAAG	1.0	0.6746	0.3517	0.2888	0.6637	0.4073	0.1893	-0.3622	0.246	H10D18.5
chrV	3827827	3827847	-	TTCTACGACGAATAATGCCG	1.0	0.6321	0.3195	0.4409	0.6742	0.6057	0.924	-0.0483	0.9057	H10D18.5
chrV	3843309	3843329	-	AGCCATGAACTCACAAGTGA	1.0	0.5766	0.4946	0.4139	0.6527	0.4502	0.0897	0.0629	0.4394	ugt-32
chrV	3843526	3843546	-	AAATTATGACATTGGTTTAG	1.0	0.6286	0.2601	0.0	0.1914	0.2184	-0.5115	-0.142	0.0459	ugt-32
chrV	3843810	3843830	-	GAATCCCGAAAAGATCAGTT	1.0	0.5884	0.5698	0.3396	0.5219	0.6387	0.3531	0.896	0.2907	ugt-32
chrV	3845385	3845405	-	GATCGACTGGTAAACCCCGA	0.8701	0.7003	0.6153	0.5234	0.6717	0.4918	0.8709	0.6601	0.8352	nhr-185
chrV	3845550	3845570	-	CTATCACAATGGACATTTTT	0.7925	0.5068	0.3257	0.11	0.2592	0.0325	-2.2999	-1.3937	0.0813	nhr-185
chrV	3845607	3845627	-	CCAACAAATGTTCAGAATCC	0.9727	0.56	0.3712	0.2328	0.5127	0.3807	-0.4849	-0.4717	0.0742	nhr-185
chrV	3845762	3845782	-	CTCTGCGACAACTTGATGCA	1.0	0.6582	0.3256	0.4514	0.6026	0.6413	0.3358	0.0034	0.4532	nhr-185
chrV	3845796	3845816	-	ACAGTTGCCGATGAACTTTA	1.0	0.5908	0.5533	0.2393	0.3519	0.1371	-1.3181	-0.2776	0.3353	nhr-185
chrV	3845890	3845910	-	TGGCATGAAGTATCGGAGCA	0.7056	0.644	0.5769	0.5516	0.5832	0.5253	0.1432	-0.1912	0.3877	nhr-185
chrV	3845897	3845917	-	TAGATGTTGGCATGAAGTAT	0.9189	0.5293	0.609	0.4108	0.5654	0.4383	-0.0291	0.654	0.0901	nhr-185
chrV	3845958	3845978	-	ATCATCTCAGGTTTTACTCA	0.9713	0.644	0.2045	0.2898	0.516	0.3774	-0.7095	-0.6026	0.1035	nhr-185
chrV	3846864	3846884	-	TCGTATACTTGCCTTGCAGA	1.0	0.644	0.4875	0.0722	0.5113	0.3647	0.3502	0.0101	0.6336	nhr-185
chrV	3847035	3847055	-	GTTTGCTGTCAACTAGCGTT	1.0	0.6187	0.5754	0.2584	0.5376	0.4985	0.2953	0.3249	0.609	nhr-185
chrV	3847057	3847077	-	AAATTGTTCTATTCAATGCT	1.0	0.5718	0.174	0.0	0.4235	0.3728	-0.1654	-0.0878	0.2473	nhr-185
chrV	3852875	3852895	-	AGACGGGAAGGATGTTTACC	1.0	0.6392	0.359	0.4353	0.4928	0.4256	-0.3057	0.3334	0.1906	nhr-186
chrV	3852892	3852912	-	GACAGAGTTATGACTCCAGA	0.7681	0.644	0.3685	0.4483	0.6536	0.3039	-0.4687	-0.5076	0.5401	nhr-186
chrV	3853346	3853366	-	TATCGGCGTTGTATTGACCT	1.0	0.7381	0.4649	0.4805	0.6179	0.6126	0.7935	0.7983	0.5402	nhr-186
chrV	3853363	3853383	-	GATGCCGAGCATGCCGATAT	0.9747	0.6731	0.6629	0.2053	0.3568	0.4048	-0.0335	0.71	0.1349	nhr-186
chrV	3853996	3854016	-	GATGGACAAGAGTATGTTGA	1.0	0.7003	0.5351	0.4377	0.6309	0.6012	0.4513	0.4532	0.5514	nhr-186
chrV	3854070	3854090	-	CGTGCAAAATGTTCTTCCGC	0.9733	0.6163	0.2054	0.1998	0.5199	0.3086	-0.5061	-0.5661	0.2139	nhr-186
chrV	3854835	3854855	-	ATGTGCGGTTTGTGGAAAAC	0.9247	0.6015	0.681	0.4441	0.5455	0.2567	-0.5181	-0.2039	0.1092	nhr-186
chrV	3854850	3854870	-	GAGTGTGTCGGAAAAATGTG	1.0	0.6462	0.587	0.5602	0.6787	0.6632	0.8073	0.2128	0.8173	nhr-186
chrV	3854862	3854882	-	AACCAGTGCCGTGAGTGTGT	1.0	0.7101	0.4802	0.4247	0.5918	0.5834	0.801	0.9067	0.1962	nhr-186
chrV	3854886	3854906	-	TTTGCCGACGGATATGGAGC	1.0	0.6589	0.4226	0.0	0.4831	0.5082	0.3919	0.0512	0.2816	nhr-186
chrV	3856827	3856847	-	AGATGGCGAGGATATTTACT	1.0	0.6959	0.3838	0.3541	0.4212	0.3838	-0.1195	0.9707	0.5252	nhr-188
chrV	3857292	3857312	-	CATTCTGGTCAGGGATGAAG	1.0	0.5761	0.6108	0.4091	0.6224	0.5522	0.7021	0.3244	0.4821	nhr-188
chrV	3857348	3857368	-	ATTATGCAATTTCTACACAT	1.0	0.6139	0.4829	0.2138	0.5148	0.5155	0.2499	0.4685	0.3852	nhr-188
chrV	3857376	3857396	-	TGTATTTAAACTACACAAAA	0.6533	0.5762	0.4228	0.1515	0.4183	0.1477	-1.1247	-0.7662	0.3554	nhr-188
chrV	3858956	3858976	-	TGATGGTAATGAAGTTTACT	0.7685	0.5967	0.2481	0.2033	0.33	0.16	-0.3315	0.4128	0.1643	nhr-189
chrV	3859772	3859792	-	GATCCATCCCGATTTTAAAT	1.0	0.6447	0.2453	0.0	0.1659	0.0397	-2.1726	-1.4941	0.66	nhr-189
chrV	3861945	3861965	-	GTGAAGTTTTTGCTTGGACT	1.0	0.6534	0.4096	0.2348	0.5637	0.118	-1.1825	-1.3452	0.1717	nhr-187
chrV	3861997	3862017	-	CAGCCACGAGATGACAAGTT	1.0	0.6025	0.7645	0.4576	0.485	0.5322	-0.2006	0.3285	0.3288	nhr-187
chrV	3867630	3867650	-	TTTATCCAGATGCAATTCTT	0.5279	0.6187	0.485	0.0155	0.3268	0.1246	-0.873	-0.4549	0.2086	nhr-157
chrV	3867878	3867898	-	AATCACGAATGGTCATTTTT	0.6397	0.6329	0.3175	0.1062	0.1962	0.0559	-2.1336	-0.9449	0.1223	nhr-157
chrV	3868534	3868554	-	TGCTTGAGGTATTGGAGAAG	1.0	0.6663	0.4564	0.5202	0.6422	0.4091	0.061	-0.2974	0.0307	nhr-157
chrV	3868618	3868638	-	CCACCACTGTTGCGACCCTG	1.0	0.5339	0.7024	0.606	0.6088	0.507	0.1048	-0.4295	0.559	nhr-157
chrV	3868813	3868833	-	CCTGTAAAATGTTCTATCGT	1.0	0.672	0.1932	0.2386	0.4688	0.2449	-0.3985	-0.4025	0.2551	nhr-157
chrV	3871759	3871779	-	AAAGAGATGCGGGCGTTACT	1.0	0.7243	0.5365	0.1898	0.3433	0.2627	-0.303	0.3701	0.3209	nhr-158
chrV	3871770	3871790	-	ATATTTATCCAAAAGAGATG	1.0	0.6853	0.1309	0.0	0.572	0.3686	0.2947	0.0754	0.5878	nhr-158
chrV	3871839	3871859	-	CACTATTGGGAGGAGCCATG	1.0	0.7278	0.5425	0.6325	0.6247	0.4823	0.3136	0.1388	0.1204	nhr-158
chrV	3871874	3871894	-	GTTAATTCTTCTCCGTCACT	1.0	0.6862	0.3337	0.0373	0.3895	0.2816	-0.4089	-0.211	0.4062	nhr-158
chrV	3872756	3872776	-	TGGAGCAGATTGTCGATACG	1.0	0.7278	0.5842	0.6178	0.6734	0.6412	0.5383	-0.0743	0.7987	nhr-158
chrV	3872942	3872962	-	TGGTCAAGTGCAAGGGATGC	1.0	0.5175	0.5915	0.463	0.5727	0.5382	0.285	0.4193	0.056	nhr-158
chrV	3872990	3873010	-	ACAAATGCAAGTACGATGGA	0.8764	0.644	0.3392	0.3196	0.6459	0.6693	0.6662	0.5874	0.6569	nhr-158
chrV	3876250	3876270	-	GAAAAAGGCTGAAATGATAA	0.7683	0.644	0.3306	0.08	0.4813	0.2499	-0.2639	-0.1313	0.3009	nhr-159
chrV	3876442	3876462	-	ATTTTTTGCACTTTACACAA	0.8854	0.5904	0.437	0.0	0.3494	0.2346	-1.0197	-1.0573	0.5823	nhr-159
chrV	3876681	3876701	-	ATGCCATTATCGATGGGCTA	1.0	0.5742	0.5391	0.3916	0.5824	0.4888	0.1395	0.2379	0.5207	nhr-159
chrV	3876741	3876761	-	ATGCCTTTCGAAAACAGAAG	0.8809	0.6438	0.3499	0.3154	0.6351	0.3615	-0.1681	-0.5439	0.8288	nhr-159
chrV	3882317	3882337	-	ATCCAAGGGATGTCTCCAAG	0.7893	0.742	0.5487	0.6393	0.6549	0.561	0.6403	0.3032	0.4805	nhr-124
chrV	3882676	3882696	-	GGGTCGAGTTTTGGCGCCAA	1.0	0.541	0.838	0.5579	0.6028	0.2781	-0.6329	-0.9824	0.0594	nhr-124
chrV	3883184	3883204	-	GCTTTCAGTGTACTTGAGAC	1.0	0.6862	0.4293	0.364	0.614	0.4457	0.2483	0.0353	0.6239	nhr-124
chrV	3885892	3885912	-	GACGATTTTTGCAAAAAGGG	0.639	0.6179	0.3526	0.2487	0.6253	0.3091	-1.0609	-1.399	0.5511	nhr-124
chrV	3885936	3885956	-	ACGCGTGCAAAATGTTCTTC	0.7063	0.5873	0.5565	0.2122	0.3197	0.1051	-1.4899	-0.5993	0.0246	nhr-124
chrV	3888210	3888230	-	GATGAAGTTCATCTGTGATC	1.0	0.6862	0.4559	0.2503	0.4952	0.4715	0.0391	0.5819	0.0856	C17E7.13
chrV	3888287	3888307	-	GCTTGGTGCACTGAGGATCC	1.0	0.7381	0.5396	0.5095	0.5956	0.6373	0.8103	0.9886	0.1313	C17E7.13
chrV	3888903	3888923	-	TTCTGGATATGTACGCAAAC	1.0	0.6676	0.4581	0.2178	0.4493	0.35	-0.7006	-0.1816	0.4285	C17E7.13
chrV	3889133	3889153	-	TAATTGATGTTAAAACTGGA	0.6989	0.5576	0.3721	0.1439	0.6067	0.5028	0.3141	0.0547	0.5629	C17E7.13
chrV	3889882	3889902	-	AATTTTCATCAACGAGCCGT	1.0	0.5337	0.534	0.0	0.4488	0.2545	-0.5531	-0.58	0.3758	C17E7.9
chrV	3890076	3890096	-	GCTCAATGAGATGCTGCGAG	1.0	0.77	0.6088	0.2059	0.5765	0.5263	0.9407	0.152	0.8561	C17E7.9
chrV	3890757	3890777	-	TGGCATTCGGATCATGTGTA	1.0	0.6582	0.6689	0.5321	0.6077	0.5679	-0.0195	-0.0243	0.3534	C17E7.9
chrV	3890770	3890790	-	GAAACCAACATTCTGGCATT	1.0	0.5742	0.3833	0.2718	0.3885	0.1854	-0.6953	-0.1568	0.0364	C17E7.9
chrV	3891935	3891955	-	CCCACGTTTGGACCAGCTGC	0.8725	0.5445	0.3432	0.5036	0.6241	0.4595	0.2381	-0.0385	0.0737	C17E7.12
chrV	3892902	3892922	-	CGTCGTTTTCGTTTTCCTTT	0.8889	0.6862	0.0817	0.0	0.1116	0.0	-2.5514	-2.3665	0.1538	C17E7.4
chrV	3892995	3893015	-	AGCGACATTGAGCGTACGCA	1.0	0.6015	0.5608	0.4409	0.6192	0.3549	0.3627	0.0629	0.5196	C17E7.4
chrV	3893032	3893052	-	ACAATCATCGGCAAAACGGG	0.9889	0.6462	0.5978	0.292	0.6304	0.5433	0.662	0.0278	0.9467	C17E7.4
chrV	3893036	3893056	-	GCATACAATCATCGGCAAAA	1.0	0.5731	0.2435	0.0	0.2813	0.2424	-0.908	-0.6854	0.3384	C17E7.4
chrV	3893044	3893064	-	CGGTGGGAGCATACAATCAT	1.0	0.6143	0.6837	0.5073	0.5709	0.4392	-0.281	0.1127	0.3665	C17E7.4
chrV	3893064	3893084	-	GTCGTGTGATAGGCGGCAGT	1.0	0.6959	0.576	0.5663	0.6216	0.4354	0.4016	0.2488	0.1606	C17E7.4
chrV	3893071	3893091	-	TGCACTTGTCGTGTGATAGG	1.0	0.658	0.6771	0.522	0.6475	0.667	1.0842	0.8322	0.6331	C17E7.4
chrV	3893124	3893144	-	TTGAAGTCATCACGGCCGCC	1.0	0.6109	0.4535	0.0847	0.3451	0.4115	-0.3561	-0.6169	0.4912	C17E7.4
chrV	3893132	3893152	-	CAGCAGCATTGAAGTCATCA	1.0	0.6109	0.3629	0.4106	0.6042	0.4669	0.2636	0.3653	0.207	C17E7.4
chrV	3893213	3893233	-	CATCAATTTGGAAATCTTGC	1.0	0.672	-0.0491	0.0	0.3408	0.0776	-1.194	-0.8031	0.2767	C17E7.4
chrV	3893354	3893374	-	CCCATTTTTGCATGTAGTAC	0.9302	0.5589	0.3443	0.0374	0.353	0.1152	-1.4221	-1.2555	0.0365	C17E7.4
chrV	3893604	3893624	-	ACCTGAAATGCGCCATAGCT	1.0	0.5908	0.4538	0.2127	0.2451	0.3786	-0.3179	-0.0821	0.205	C17E7.4
chrV	3895793	3895813	-	ATTTGGATGCATGTTTTTTG	0.5502	0.7936	0.3968	0.0	0.3085	0.1247	-1.363	-1.2016	0.2018	sre-9
chrV	3897005	3897025	-	TGCACCGGCAGTGTGCTCGA	1.0	0.6167	0.6142	0.3968	0.5478	0.6129	0.8281	0.8027	0.343	sre-9
chrV	3897020	3897040	-	CGAATTTGCGATTATTGCAC	1.0	0.6298	0.4	0.0794	0.5081	0.3985	-0.4261	-0.3998	0.5823	sre-9
chrV	3897143	3897163	-	CTTTGCAGTCTTGATATTCT	0.8416	0.7003	0.2927	0.0464	0.2893	0.0524	-1.4459	-0.9323	0.0571	sre-9
chrV	3899465	3899485	-	ATCAACGTGGACGAAACATC	1.0	0.5908	0.531	0.3938	0.5624	0.2785	-0.1769	0.5172	0.111	irld-22
chrV	3899868	3899888	-	GTGAGCACAAAATTCCGAAG	1.0	0.6995	0.6905	0.4869	0.6843	0.5846	0.9819	0.4642	0.4953	irld-22
chrV	3899992	3900012	-	GTTTCCCAAAACGTGCAGCA	1.0	0.6305	0.47	0.2151	0.6153	0.701	0.313	0.0043	0.7271	irld-22
chrV	3900107	3900127	-	TTCTTTGAAAAGAAACACTG	0.437	0.6037	0.3408	0.0373	0.562	0.6226	-0.0389	-0.5371	0.3161	irld-22
chrV	3901361	3901381	-	GTAAACTGGAGAAGTATTAT	1.0	0.5873	0.3394	0.291	0.431	0.1279	-0.4554	0.6674	0.2129	str-229
chrV	3901741	3901761	-	TTGAAAGCTGTGGTTTTGTG	0.6038	0.7278	0.6088	0.4825	0.5932	0.4951	-1.056	-1.1147	0.4661	str-229
chrV	3901777	3901797	-	TCCGTCATTTATTTTTGCCT	1.0	0.6156	0.2099	0.0671	0.3204	0.0662	-1.6102	-1.784	0.1762	str-229
chrV	3901813	3901833	-	CTATGCATCCCGCCGTTTTT	1.0	0.7007	0.3402	0.0772	0.2294	0.0547	-1.9055	-0.9872	0.4783	str-229
chrV	3901850	3901870	-	TAGATGGGTGTCAGGAATTC	0.7368	0.625	0.7569	0.4151	0.4166	0.4865	-0.25	0.6516	0.0789	str-229
chrV	3902050	3902070	-	TCGTGATGCATTTTTGTTTT	0.5904	0.6298	0.4086	0.0	0.0	-0.0165	-2.0979	-1.8422	0.0911	str-229
chrV	3902368	3902388	-	TATTGACTTGTTGATAAAAC	0.6929	0.6862	0.6537	0.1335	0.443	0.1044	-0.8111	-0.3331	0.1399	str-229
chrV	3903149	3903169	-	CATAGTATTAGCTAGAAAAT	1.0	0.672	0.465	0.2093	0.4136	0.2045	-0.9396	-0.2698	0.0627	srh-190
chrV	3903343	3903363	-	AGTGGATAGCCAGCTAATTC	1.0	0.7287	0.4549	0.3323	0.4397	0.3714	-0.2856	0.9206	0.1633	srh-190
chrV	3903850	3903870	-	AAGTGCAAATCACATAAAAT	0.7119	0.644	0.389	0.1747	0.3594	0.1312	-1.2837	-0.5844	0.2901	srh-190
chrV	3903971	3903991	-	TCCAAACCAATTTTCTGGTC	1.0	0.6156	0.4152	0.2565	0.3953	0.0919	-1.5121	-1.587	0.0375	srh-190
chrV	3904098	3904118	-	TCACTGGCTAGCACGAATAC	1.0	0.7101	0.3924	0.2868	0.5508	0.5333	-0.0686	0.5654	0.3045	srh-190
chrV	3906547	3906567	-	AAAGTCGTTTCAGGGCATCA	1.0	0.6015	0.3926	0.2066	0.4391	0.6055	0.2567	0.3292	0.1083	nhr-156
chrV	3906716	3906736	-	AGTTGATTTCTACCAAAAAT	0.6976	0.6046	0.2369	0.1529	0.4052	0.0962	-1.0525	-0.8032	0.3019	nhr-156
chrV	3907730	3907750	-	ACGACCCCAGACGTGCCAGA	1.0	0.6167	0.6093	0.3325	0.6081	0.5619	0.6557	0.5622	0.7954	nhr-156
chrV	3907772	3907792	-	TTTCTGTTTTCTGAGCAGTG	1.0	0.7794	0.464	0.0	0.4763	0.4535	-1.059	-1.279	0.2729	nhr-156
chrV	3913002	3913022	-	CGTGGTTGAGTGAAGAGCAT	0.6367	0.7003	0.5471	0.6707	0.7115	0.5467	-0.1361	-0.171	0.6235	srx-68
chrV	3913703	3913723	-	AATGGCGAAATGGGTGAAAA	0.557	0.6578	0.5131	0.3677	0.4847	0.286	-0.7821	-0.651	0.2824	srx-68
chrV	3913745	3913765	-	GTATTTGAGAGGCATCCAAA	1.0	0.6582	0.4842	0.4352	0.6318	0.4124	0.2677	0.8293	0.9096	srx-68
chrV	3917720	3917740	-	ATACTTCAGTGGCACCAAGA	1.0	0.6724	0.6565	0.4292	0.6243	0.625	0.5347	0.8411	0.4393	srx-67
chrV	3917935	3917955	-	CGCAACCATCCCACAAAACT	1.0	0.5908	0.3024	0.1632	0.3867	0.3341	-0.3701	-0.3088	0.2994	srx-67
chrV	3918102	3918122	-	CGTCCTCGCCTCTGTTGGCG	1.0	0.6718	0.3444	0.3613	0.5475	0.3186	-0.2759	-1.1837	0.1041	srx-67
chrV	3918139	3918159	-	CGGAGGAAACGGATGTCTCT	1.0	0.6817	0.4163	0.4421	0.4653	0.3066	-0.5777	-0.1614	0.0381	srx-67
chrV	3919736	3919756	-	AACAGTTGAATGAAGAGCAT	1.0	0.6298	0.4796	0.4445	0.6472	0.4373	0.2695	0.2658	0.3529	srx-66
chrV	3920092	3920112	-	TATCAGGAGGTGTGTGAGCA	1.0	0.6814	0.5097	0.4462	0.5664	0.502	0.0669	-0.282	0.1848	srx-66
chrV	3920323	3920343	-	AATTAGTGAAGGTCAGAAAA	1.0	0.6423	0.4986	0.1375	0.5474	0.3322	-0.31	0.1775	0.3235	srx-66
chrV	3922064	3922084	-	GTCGGCGAGAGCCTGATTGG	1.0	0.7704	0.6225	0.7039	0.6938	0.6986	0.8222	0.5864	0.2451	srx-65
chrV	3922082	3922102	-	AATGGTCGAATGGAGGGCGT	1.0	0.7145	0.6451	0.5344	0.5889	0.5176	0.6171	0.5537	0.3141	srx-65
chrV	3922338	3922358	-	CCAATCACCACTTTAGTCCT	1.0	0.5624	0.2494	0.3183	0.415	0.365	-0.0396	0.0026	0.3888	srx-65
chrV	3922490	3922510	-	TTTTGGTGAATGTCAGGAAC	1.0	0.6423	0.5396	0.0	0.2579	0.2699	-0.6514	-0.6361	0.2013	srx-65
chrV	3922561	3922581	-	CATCATGAATGTGACAATCA	0.7227	0.6862	0.4473	0.3197	0.5264	0.5802	0.0768	0.0884	0.0669	srx-65
chrV	3922585	3922605	-	GATCAAATTCAAGATGTCAA	0.9439	0.672	0.3946	0.1462	0.5098	0.3468	-0.459	-0.5864	0.4086	srx-65
chrV	3930156	3930176	-	GCCAATGTATCCACAGAATT	0.8657	0.5624	0.404	0.229	0.3855	0.1575	-1.0873	-0.4478	0.4254	srx-64
chrV	3931677	3931697	-	AGTCCAGTTCACGAGTGCTC	1.0	0.6447	0.3026	0.4104	0.6395	0.5967	0.7777	1.0359	0.2463	srx-63
chrV	3932487	3932507	-	TATTAGCAAATGCGTTAGAA	1.0	0.653	0.3826	0.0559	0.4743	0.4008	-0.4955	-0.1943	0.3102	srx-63
chrV	3932704	3932724	-	ATTGCACTTGCTCGTCGAAA	1.0	0.588	0.5601	0.0	0.3565	0.1771	-0.9801	-0.9182	0.1378	srx-63
chrV	3936876	3936896	-	TTCATAAGAAGTCTCATAAT	1.0	0.6298	0.4406	0.1437	0.3359	0.2015	-0.9294	0.0696	0.0917	cyp-35A5
chrV	3936944	3936964	-	CGGCTGAACTCCTTGAGCAC	1.0	0.6817	0.5987	0.5998	0.7028	0.5825	0.2753	0.2272	0.3117	cyp-35A5
chrV	3937130	3937150	-	TCCATGATCTTGATTTCCAT	1.0	0.6534	0.4464	0.2746	0.4032	0.2546	-1.0402	-1.0229	0.547	cyp-35A5
chrV	3937398	3937418	-	ACCGGCATTGTCAGATCAAA	1.0	0.5199	0.6461	0.3728	0.441	0.1618	-0.7066	-0.2871	0.294	cyp-35A5
chrV	3937416	3937436	-	AACGATTTCATAATCCAAAC	0.5574	0.6156	0.4134	0.3009	0.4656	0.2456	-1.0612	-0.4805	0.2345	cyp-35A5
chrV	3937442	3937462	-	CAAGAAAGTCATATCTTTTC	0.5485	0.6298	0.3782	0.0139	0.2491	0.0163	-1.9966	-1.0596	0.018	cyp-35A5
chrV	3939565	3939585	-	GGCACACACTGGCCCATTTG	1.0	0.6864	0.5128	0.5299	0.511	0.3502	-0.2728	0.0296	0.1132	cyp-35B1
chrV	3940102	3940122	-	CACAGCATCTGCATCAATTT	0.8791	0.6582	0.4086	0.2387	0.3048	0.1422	-1.5676	-0.6618	0.1211	cyp-35B1
chrV	3940168	3940188	-	AGAATTGATAACACTTCCGA	0.8834	0.6298	0.3928	0.2485	0.6298	0.5746	0.7077	0.6586	0.3947	cyp-35B1
chrV	3940216	3940236	-	TAGAAAATCATCCTTATCTT	0.6239	0.6298	0.3098	0.1557	0.364	0.1972	-0.8626	-0.2401	0.1989	cyp-35B1
chrV	3940264	3940284	-	AAACATTGTGAATAAATCGG	0.9151	0.6179	0.5219	0.2504	0.5696	0.5042	1.0316	0.5526	0.7421	cyp-35B1
chrV	3940267	3940287	-	ATCAAACATTGTGAATAAAT	0.3121	0.5482	0.4342	0.0	0.288	0.0586	-1.5108	-0.68	0.0705	cyp-35B1
chrV	3940326	3940346	-	ACTACTCTTTCAAACCTCGA	1.0	0.6022	0.4791	0.1778	0.516	0.4627	0.0535	0.1327	0.498	cyp-35B1
chrV	3942558	3942578	-	CTTAAATGTAAGAAAACAGG	1.0	0.6459	0.4561	0.0	0.5669	0.354	0.2234	-0.1023	0.6331	cyp-35B2
chrV	3943412	3943432	-	GAAATCGGAAGTTTGAACAA	0.6437	0.644	0.4382	0.4602	0.6844	0.5626	0.5106	0.4779	0.5659	cyp-35B2
chrV	3943427	3943447	-	AACGGCAAGGTCAAAGAAAT	0.8385	0.5908	0.4787	0.2987	0.3633	0.1555	-1.0373	-0.5385	0.2898	cyp-35B2
chrV	3943445	3943465	-	GTTGTTGATAATACTACCAA	1.0	0.672	0.5602	0.3979	0.6071	0.6169	0.5846	0.6614	0.4383	cyp-35B2
chrV	3943571	3943591	-	CTTCAGCATCCAAACCGGAG	1.0	0.7936	0.4984	0.455	0.6339	0.3679	0.2792	-0.0955	0.494	cyp-35B2
chrV	3943576	3943596	-	AATATCTTCAGCATCCAAAC	1.0	0.6862	0.335	0.3266	0.5452	0.3925	-0.1812	0.6486	0.4663	cyp-35B2
chrV	3943659	3943679	-	CATAACGTTCGTTAGCTTCT	1.0	0.6862	0.1251	0.0	0.2446	0.0853	-1.5588	-0.6699	0.0271	cyp-35B2
chrV	3943723	3943743	-	TAAGCTTCAACGAAATCATG	0.5894	0.5764	0.2573	0.2296	0.6472	0.4913	0.4479	0.167	0.289	cyp-35B2
chrV	3943789	3943809	-	TTCAAACATTTCATTGTGTA	0.5894	0.6156	0.4553	0.0167	0.3009	0.1057	-1.8885	-2.0571	0.0792	cyp-35B2
chrV	3945433	3945453	-	ATGGGAAAAGCTATGGGACC	1.0	0.644	0.5854	0.5754	0.6372	0.4726	0.3041	0.2356	0.032	cyp-35B3
chrV	3945689	3945709	-	TAAAAATTGGCGGCAAAAGG	0.7448	0.6604	0.5316	0.0522	0.5769	0.2744	0.0628	-0.3818	0.189	cyp-35B3
chrV	3945699	3945719	-	CTGACATGAATAAAAATTGG	0.7467	0.5339	0.4762	0.3303	0.612	0.5536	0.4392	0.0848	0.5481	cyp-35B3
chrV	3946182	3946202	-	ACACTTCTAGCAAACCGTCC	0.5932	0.644	0.4538	0.3014	0.5798	0.4116	0.1032	0.3216	0.2008	cyp-35B3
chrV	3946432	3946452	-	ACCAGAGACCAAAGTTGTCG	1.0	0.657	0.4787	0.462	0.6522	0.584	0.7834	0.0619	0.3539	cyp-35B3
chrV	3954733	3954753	-	TTCCACGTCAAGAAAAATAT	0.8228	0.5766	0.1149	0.0	0.3295	0.1217	-1.3329	-0.5252	0.3617	str-247
chrV	3954784	3954804	-	TGGGCCCGAGTAGCTTATTT	0.9325	0.6309	0.4698	0.3864	0.3218	0.2325	-0.9642	0.0729	0.1952	str-247
chrV	3954839	3954859	-	CAACTACATCCCAATTCATC	1.0	0.6582	0.1737	0.0	0.2941	0.1919	-0.9888	-0.0285	0.0665	str-247
chrV	3956928	3956948	-	ACAATGTTCGACCTACTTGT	1.0	0.6001	0.2478	0.3255	0.5813	0.4491	0.0756	0.5991	0.8458	cyp-34A5
chrV	3956973	3956993	-	TCAAAAACTCACGGTAAAAA	0.8587	0.5873	0.3431	0.0	0.2672	0.1692	-1.1788	-0.9827	0.3713	cyp-34A5
chrV	3957261	3957281	-	ATTTTTGGCAGGAACATCGG	0.7232	0.77	0.6691	0.0	0.5197	0.5405	-0.2149	-0.3996	0.609	cyp-34A5
chrV	3957264	3957284	-	GAGATTTTTGGCAGGAACAT	0.6751	0.5731	0.5683	0.4232	0.6105	0.4305	-0.3567	-0.279	0.3669	cyp-34A5
chrV	3957286	3957306	-	CGGGGAATTGTTGGATCAAA	0.5882	0.5057	0.764	0.4724	0.4568	0.1376	-1.0951	-1.0483	0.125	cyp-34A5
chrV	3957306	3957326	-	TGGATTATATCAGAGAGGGT	1.0	0.6156	0.4081	0.4944	0.6305	0.4502	0.6083	0.5246	0.2837	cyp-34A5
chrV	3957451	3957471	-	CAGGAATTTAAAAAACATTA	0.5021	0.5199	0.2328	0.0525	0.2548	0.1129	-1.5079	-1.0234	0.0754	cyp-34A5
chrV	3958901	3958921	-	CTGTTTGATCTCTGGGTAGC	0.7273	0.5731	0.4402	0.0509	0.2503	0.1491	-0.807	-0.6196	0.0122	cyp-34A6
chrV	3959830	3959850	-	ATGTTTTTTGATCTACTTGT	0.6058	0.534	0.4136	0.0908	0.4218	0.1208	-1.5044	-1.3632	0.2924	cyp-34A6
chrV	3960284	3960304	-	TTTTACTATGCCTGGAGATT	1.0	0.6295	0.4879	0.0	0.2402	0.0193	-1.3499	-1.0714	0.0164	cyp-34A6
chrV	3963064	3963084	-	AAAAAGACTAATTTCAAAGA	0.598	0.6392	0.2534	0.0	0.3294	0.2499	-0.5505	-0.4378	0.1612	cyp-34A7
chrV	3963478	3963498	-	AAGCCCACACTTTTGGGCAC	0.6422	0.5884	0.5617	0.3678	0.3912	0.3192	-0.8631	-0.8218	0.2844	cyp-34A7
chrV	3963584	3963604	-	GATCAGTTTAGAAAACAATA	0.9259	0.6139	0.1364	0.071	0.4255	0.3245	-0.6113	-0.0626	0.3713	cyp-34A7
chrV	3966751	3966771	-	TTTGTTTGATCTCTGGCAAG	1.0	0.7558	0.4642	0.0	0.4177	0.3019	-0.2617	-0.6459	0.2639	cyp-34A8
chrV	3967610	3967630	-	GAAAACTGGAAGTTTGGTGG	1.0	0.7137	0.7288	0.3154	0.6079	0.4397	0.4003	-0.2346	0.2138	cyp-34A8
chrV	3969142	3969162	-	AAAGAATTGACAGAGGTTAC	0.4707	0.644	0.4131	0.204	0.3787	0.3627	-0.3745	0.4377	0.057	cyp-34A9
chrV	3969185	3969205	-	TGCCTGTCTTTTAAATTACC	1.0	0.5718	0.2114	0.2904	0.4172	0.121	-1.1093	-0.9369	0.3156	cyp-34A9
chrV	3969437	3969457	-	AGAGTCTCCGCGATTAAAAA	1.0	0.6865	0.4668	0.2331	0.4426	0.1435	-0.8673	-0.4859	0.5533	cyp-34A9
chrV	3969735	3969755	-	TCTTGCTTTGATCTTCTTGT	0.9085	0.6862	0.2684	0.1127	0.4078	0.2225	-0.7894	-0.7905	0.5932	cyp-34A9
chrV	3970025	3970045	-	CTGACAACGCTGAGAAATTT	0.4162	0.4501	0.428	0.0946	0.298	0.1353	-1.6734	-1.2026	0.0499	cyp-34A9
chrV	3972035	3972055	-	ATTCAAAAAGATGAAAACAG	0.5877	0.66	0.5164	0.2263	0.6239	0.5409	0.6961	0.1459	0.7547	cyp-34A10
chrV	3972113	3972133	-	CGAATGGAAGCAGTAAAAAG	1.0	0.6698	0.4972	0.4905	0.6855	0.6496	0.7693	0.2991	0.4568	cyp-34A10
chrV	3972257	3972277	-	GCATTGTCTCTGGAAAATTT	0.8747	0.6001	0.3784	0.1202	0.3463	0.1875	-1.0008	-0.3357	0.4218	cyp-34A10
chrV	3972359	3972379	-	ACATTTTTCGATCTTCTTGT	0.5976	0.6298	0.1807	0.0	0.3168	0.1131	-1.5314	-1.3325	0.6398	cyp-34A10
chrV	3972483	3972503	-	TTATGGAGGAGTATAATTAC	0.7503	0.6001	0.4409	0.3072	0.5035	0.4277	-0.1044	0.9092	0.1654	cyp-34A10
chrV	3972589	3972609	-	CGAGGGATCATTGCTGCAAA	1.0	0.6959	0.5657	0.25	0.4334	0.2097	-0.577	-0.6968	0.492	cyp-34A10
chrV	3972782	3972802	-	CAAGTTAGGAAGCGCCGTGG	1.0	0.6711	0.8558	0.6156	0.6562	0.6047	0.9658	0.725	0.0608	cyp-34A10
chrV	3974769	3974789	-	AAGTTTATAAGAACCATATT	1.0	0.6156	0.3807	0.2433	0.3608	0.0836	-1.2764	-0.3831	0.072	str-82
chrV	3975404	3975424	-	TTCCTTTGAAATAGCGTTCC	0.9574	0.5589	0.4688	0.3164	0.4011	0.188	-1.1007	-0.8872	0.0044	str-82
chrV	3978972	3978992	-	CCGTACGGATACGGAGGATA	0.5067	0.5199	0.694	0.5353	0.5756	0.5534	-0.2324	-0.1603	0.0899	nlp-34
chrV	3978981	3979001	-	TCAGACCGCCCGTACGGATA	1.0	0.7007	0.6337	0.4705	0.5725	0.5385	0.4198	0.6866	0.0958	nlp-34
chrV	3978987	3979007	-	TTCGATTCAGACCGCCCGTA	1.0	0.6015	0.7381	0.4464	0.4684	0.2349	-0.6032	-0.1693	0.5025	nlp-34
chrV	3993449	3993469	-	CTCGCTGAAACGTATCAGCT	1.0	0.5884	0.3192	0.4622	0.4297	0.3891	0.1504	0.133	0.2993	K09D9.9
chrV	3993623	3993643	-	GCCGTTGTCGTTTCATTTGA	1.0	0.5766	0.3459	0.3257	0.3835	0.0956	-0.9072	-0.8103	0.6446	K09D9.9
chrV	3995308	3995328	-	TATCTACTACGAAGACAAGT	1.0	0.5479	0.4047	0.1812	0.5285	0.4805	0.1831	0.3704	0.7306	srx-62
chrV	3995504	3995524	-	ATCACTCAACAGATTCTGCG	1.0	0.6438	0.2381	0.2951	0.6389	0.7405	0.9828	0.2801	0.7494	srx-62
chrV	3995578	3995598	-	AAAGAAATGTCCCATCACTG	1.0	0.7278	0.3954	0.328	0.6458	0.6987	0.8588	0.4628	0.5543	srx-62
chrV	3995812	3995832	-	GATTTTCAGATCTCATTTCT	0.5668	0.6046	0.3244	0.1245	0.3321	0.0348	-2.0373	-1.4631	0.0618	srx-62
chrV	3995889	3995909	-	AACATTATATGCCCTGTTGC	1.0	0.644	0.2487	0.2335	0.4267	0.346	-0.3397	-0.0473	0.2316	srx-62
chrV	4005709	4005729	-	TATGCAAAACCAAATATTTC	0.923	0.6163	0.1505	0.0	0.1801	0.0741	-1.2304	-0.2542	0.1139	srh-8
chrV	4006612	4006632	-	GAAAATTATTGGAGCATATT	0.6471	0.5589	0.4308	0.1166	0.2846	0.0543	-1.265	-0.2392	0.0371	srh-8
chrV	4006663	4006683	-	TAGAGAAATTATAGATATCC	1.0	0.4632	0.5387	0.2188	0.5431	0.3545	-0.2043	0.1455	0.0219	srh-8
chrV	4006939	4006959	-	CAATTATCACACCACATGTA	0.6233	0.644	0.5461	0.2201	0.4762	0.577	0.3476	0.6204	0.1617	srh-8
chrV	4008349	4008369	-	CGATAATTATTGAAGTATGA	0.9228	0.6015	0.1564	0.1082	0.4747	0.1722	-0.8884	-0.7596	0.545	srh-7
chrV	4008779	4008799	-	TATTATTGGAGCATATTCAG	1.0	0.6742	0.5331	0.3624	0.6686	0.4861	0.7658	0.6671	0.26	srh-7
chrV	4008864	4008884	-	ATATAGTTACTGCTTTCATA	1.0	0.6676	0.2199	0.1414	0.461	0.3335	-0.0935	0.4425	0.6481	srh-7
chrV	4009154	4009174	-	CAGCGATGTCAAAAAACCAT	1.0	0.5624	0.6602	0.2034	0.4446	0.3969	0.1017	0.2001	0.6329	srh-7
chrV	4010860	4010880	-	GAACAATTACCGCCTCCATT	0.718	0.6724	0.2569	0.2208	0.3799	0.2367	-0.6496	0.3859	0.5778	srh-4
chrV	4010884	4010904	-	TCAAAAAAGTTTGCTCCGTT	0.7629	0.6298	0.6058	0.0489	0.3219	0.0565	-1.7617	-1.6589	0.4197	srh-4
chrV	4010984	4011004	-	TCTTTTTGATACTTCAAATC	0.5572	0.6578	0.4296	0.0	0.325	0.077	-2.0612	-1.7092	0.0863	srh-4
chrV	4011285	4011305	-	CAGCCACGTAGAAAAACCAT	1.0	0.5068	0.6567	0.4038	0.6127	0.615	0.5339	0.6714	0.5838	srh-4
chrV	4011314	4011334	-	AGTGAAGCCACCAAGTACTA	1.0	0.7145	0.4408	0.3616	0.613	0.6836	0.6624	0.9606	0.605	srh-4
chrV	4018129	4018149	-	TGAGCTTCGAACTGAGACAG	1.0	0.5197	0.7165	0.5611	0.6977	0.6124	1.0638	0.3277	0.4942	srw-89
chrV	4018188	4018208	-	CAAGCCACGCAGAACATCGA	0.9757	0.6167	0.3703	0.4124	0.6699	0.6575	0.521	0.37	0.3889	srw-89
chrV	4018421	4018441	-	TTGTCCATGAACAGGTCTAG	1.0	0.5871	0.4406	0.3252	0.564	0.4277	0.3262	0.2454	0.3336	srw-89
chrV	4019823	4019843	-	ACAGAAAAATAGCGGTATTT	0.4469	0.5731	0.3776	0.0538	0.303	0.152	-1.3179	-0.0799	0.0581	K09D9.3
chrV	4019831	4019851	-	TGCACCATACAGAAAAATAG	1.0	0.5622	0.1879	0.2039	0.6161	0.5847	0.5717	0.4848	0.5061	K09D9.3
chrV	4022726	4022746	-	GGGAAGGAAATAGGCCCTGG	1.0	0.6663	0.7963	0.6924	0.7049	0.6315	0.6526	0.3214	0.5052	cyp-35A3
chrV	4022914	4022934	-	AAATCTGCAATGCTGACGTA	1.0	0.5884	0.4872	0.2409	0.5874	0.5341	0.4251	0.791	0.3999	cyp-35A3
chrV	4023135	4023155	-	CCTTCCCAACCCCCATATTC	1.0	0.5914	0.295	0.1983	0.332	0.2137	-1.0083	-0.096	0.0774	cyp-35A3
chrV	4023245	4023265	-	CTTTGCTGATTTATCAATGT	0.5726	0.672	0.3852	0.0	0.4085	0.3158	-0.9599	-0.9363	0.0855	cyp-35A3
chrV	4023311	4023331	-	ACTGTTGATGACACTTCCAA	0.6015	0.7003	0.6181	0.4493	0.6491	0.5587	0.1035	0.1991	0.6895	cyp-35A3
chrV	4023437	4023457	-	TTTCAAAATCCAAACAGGAA	1.0	0.672	0.2478	0.0	0.3643	0.1192	-0.7497	-0.8735	0.4913	cyp-35A3
chrV	4023805	4023825	-	AGTTGTAGTTGTTTCTTGTC	0.6946	0.672	0.4777	0.3195	0.4082	0.1653	-0.8505	-0.5258	0.1312	cyp-35A3
chrV	4025187	4025207	-	GATCTTTTTCAATATCCGGG	0.5392	0.7275	0.3306	0.0365	0.5843	0.3177	-0.5933	-0.8289	0.9146	K09D9.1
chrV	4025191	4025211	-	TCGTGATCTTTTTCAATATC	1.0	0.5482	0.3812	0.13	0.2245	0.0277	-1.9932	-1.5725	0.0488	K09D9.1
chrV	4025334	4025354	-	TATCTTGACTAAAAACTGTT	1.0	0.5904	0.2559	0.0673	0.3466	0.1902	-0.5556	-0.107	0.1849	K09D9.1
chrV	4025578	4025598	-	CAAAGTAGTTGTCTGGGAAA	0.7982	0.644	0.6095	0.3575	0.5159	0.0662	-0.434	-0.3131	0.1132	K09D9.1
chrV	4025742	4025762	-	AATTTTAGATGTCATTGTTT	0.8425	0.672	0.3685	0.0	0.259	0.1506	-1.948	-1.5038	0.0958	K09D9.1
chrV	4032226	4032246	-	CATTGCTGATGTATCAATCT	0.9662	0.6862	0.3386	0.2704	0.4521	0.4061	-0.5607	-0.0538	0.026	cyp-35A4
chrV	4032292	4032312	-	ACTATTAATGATACTTCCAA	0.5268	0.6578	0.5067	0.2691	0.5932	0.4514	0.1003	0.3836	0.5057	cyp-35A4
chrV	4032472	4032492	-	TTTCGAAACTTCGAAGGCAT	0.6957	0.6187	0.482	0.0285	0.4152	0.1476	-1.0519	-1.1841	0.4376	cyp-35A4
chrV	4034980	4035000	-	GGTTAGATTCTACGTCCGGG	1.0	0.7085	0.4423	0.3464	0.6728	0.5429	0.5696	0.0112	0.8593	C49G7.7
chrV	4034984	4035004	-	ATGTGGTTAGATTCTACGTC	1.0	0.6676	0.4072	0.3	0.5706	0.5023	-0.0811	0.348	0.3577	C49G7.7
chrV	4035247	4035267	-	GAACATCCATATCCAGATCG	1.0	0.6462	0.4931	0.4364	0.6732	0.6854	0.913	0.1714	0.3753	C49G7.7
chrV	4035369	4035389	-	ATAGTGATAATAGTCTTGGG	1.0	0.723	0.6033	0.4456	0.6759	0.6883	1.346	1.2317	0.7612	C49G7.7
chrV	4035407	4035427	-	AGTTGATAAAGCTGCCGAAT	1.0	0.6153	0.4814	0.2213	0.4134	0.1644	-0.426	0.0638	0.0339	C49G7.7
chrV	4036162	4036182	-	ACTAGCTTTACCATTTCCGA	1.0	0.6862	0.4581	0.2191	0.6287	0.5706	0.5339	0.4465	0.6534	C49G7.13
chrV	4036291	4036311	-	CTGTGGGGCCGGTTGGGTTT	0.572	0.7243	0.7824	0.4129	0.3417	0.2949	-1.0347	-0.5889	0.0639	C49G7.13
chrV	4036302	4036322	-	TCCGTCTCCAGCTGTGGGGC	0.8728	0.6157	0.5348	0.4416	0.5101	0.4943	-0.1556	-0.6279	0.0519	C49G7.13
chrV	4038949	4038969	-	GATTATTTTTATGCTCCGGG	1.0	0.7275	0.417	0.0	0.5457	0.2424	-0.9188	-1.1317	0.7039	C49G7.12
chrV	4038953	4038973	-	TCACGATTATTTTTATGCTC	1.0	0.534	0.1951	0.0603	0.3531	0.0758	-1.6765	-1.5752	0.2515	C49G7.12
chrV	4038991	4039011	-	TCAAATTCCGCAAAATATAA	1.0	0.5624	0.211	0.0	0.2861	0.0206	-1.7705	-1.1106	0.43	C49G7.12
chrV	4039335	4039355	-	TTATGATAAAATTGACGAAT	0.5585	0.4632	0.258	0.0	0.277	0.0554	-1.4605	-1.1797	0.0602	C49G7.12
chrV	4039436	4039456	-	CTTCAGGTATTCGGGGAGAT	1.0	0.6672	0.6159	0.4084	0.3742	0.215	-1.016	-0.7779	0.2492	C49G7.12
chrV	4039445	4039465	-	TCTTGCTAGCTTCAGGTATT	1.0	0.7003	0.415	0.1016	0.3252	0.0743	-1.5396	-0.6387	0.0461	C49G7.12
chrV	4040845	4040865	-	ATCAAAAAGTGCCAAAAAGC	0.5689	0.5624	0.2478	0.0	0.4473	0.2267	-0.6305	-0.5383	0.1499	C49G7.10
chrV	4040913	4040933	-	GTGTATGCTAATCAAACCTA	1.0	0.5482	0.5193	0.4315	0.6547	0.5787	0.3761	0.4251	0.1611	C49G7.10
chrV	4041120	4041140	-	TGTTTGTGATTGACCGTGTT	1.0	0.7097	0.5361	0.3694	0.4533	0.3602	-0.9979	-1.0782	0.1674	C49G7.10
chrV	4041151	4041171	-	GAAGTTCAAAAACGTTATCG	0.9363	0.6428	0.3074	0.3677	0.6311	0.6243	0.2084	0.0563	0.2349	C49G7.10
chrV	4041358	4041378	-	CTCTGTCAATTGATTTTGCG	1.0	0.6995	0.3887	0.2156	0.4916	0.2352	-1.7501	-1.9782	0.4145	C49G7.10
chrV	4042604	4042624	-	GGTTTTGGGATTCCCTTGGT	1.0	0.7003	0.6112	0.5628	0.6347	0.4813	-0.3838	-0.3709	0.1082	irg-2
chrV	4042822	4042842	-	CAGAATATCAGGATTCCCTT	1.0	0.6298	0.4077	0.3883	0.5325	0.4115	-0.3191	0.3985	0.6276	irg-2
chrV	4042995	4043015	-	GGAATTGATCAAAGAAGTTA	0.9217	0.4773	0.4562	0.1034	0.4901	0.3733	0.1255	0.446	0.2748	irg-2
chrV	4043022	4043042	-	CCTGTAGCTGATGTAAATGA	1.0	0.6187	0.5955	0.3997	0.6411	0.7372	0.7527	0.6758	0.5369	irg-2
chrV	4046610	4046630	-	GGCGTTTGAGCAGGCTGTGG	0.7015	0.6711	0.7247	0.5845	0.6626	0.5956	0.4579	0.0852	0.1555	C49G7.3
chrV	4048056	4048076	-	CAAATTGGTAGTGTTAACAC	1.0	0.644	0.5745	0.3188	0.6311	0.6574	0.558	0.7273	0.1486	srh-169
chrV	4048081	4048101	-	TGCGAGCCCAAGGGGATAAC	1.0	0.6534	0.5777	0.3854	0.4365	0.394	-0.5319	0.299	0.113	srh-169
chrV	4048368	4048388	-	CTTATTGAGTTTTCCTGATT	1.0	0.672	0.2939	0.1876	0.3087	0.006	-2.2398	-1.8947	0.0135	srh-169
chrV	4048841	4048861	-	AAGATTTCACTTTTCACACA	1.0	0.6156	0.3958	0.0	0.2357	0.1385	-1.4107	-1.4345	0.3508	srh-169
chrV	4048867	4048887	-	ACAACACGAAGAATCCCTTC	1.0	0.5742	0.4494	0.3531	0.482	0.467	-0.1707	0.8231	0.4644	srh-169
chrV	4054535	4054555	-	CTAATTGGTGCAATTTGCGC	0.6207	0.644	0.3417	0.0486	0.517	0.2345	-0.3727	-0.4274	0.5717	djr-1.2
chrV	4054592	4054612	-	CTGGCAGAGTGCCCAGTTAT	1.0	0.5493	0.6367	0.4486	0.3098	0.184	-0.8916	0.1708	0.0899	djr-1.2
chrV	4054625	4054645	-	ATAATTATCCCAGGTGGACC	1.0	0.5873	0.2804	0.2246	0.5786	0.5315	0.3603	0.2511	0.542	djr-1.2
chrV	4054689	4054709	-	CAAAGGAGCTCGTATTGTTC	1.0	0.6959	0.4341	0.2152	0.3436	0.3091	-0.5417	0.0642	0.0959	djr-1.2
chrV	4074222	4074242	-	TTCCCTTTTTACCTTGCTTC	0.7366	0.5742	0.142	0.1443	0.3821	0.0689	-1.6054	-1.6447	0.0183	otpl-2
chrV	4074542	4074562	-	AGCGCCTTCTCCATTAAAAA	1.0	0.6025	0.1838	0.209	0.3884	0.1271	-1.3691	-1.1212	0.428	otpl-2
chrV	4074660	4074680	-	AATTTCAGTTATATAAAGCA	0.9744	0.5762	0.3779	0.0	0.5496	0.411	-0.3407	-0.3378	0.4483	otpl-2
chrV	4075687	4075707	-	TTCTCAGAATTTCCTGGATT	1.0	0.5742	0.4616	0.3474	0.3931	0.0351	-1.5409	-1.517	0.0456	otpl-2
chrV	4078598	4078618	-	TATTTTTCAAGTCCCAGATC	1.0	0.6862	0.3768	0.0	0.422	0.0603	-1.1159	-0.7139	0.0602	srh-211
chrV	4081700	4081720	-	AAATGCAGCTTGTGTTTTGT	0.6959	0.6015	0.3372	0.121	0.3044	0.0949	-1.6033	-1.3307	0.0426	F38H12.5
chrV	4095103	4095123	-	CGACATAGAAGATGTTGATA	0.6621	0.5731	0.3365	0.3451	0.4741	0.3602	-0.4648	0.0691	0.099	nhr-181
chrV	4095235	4095255	-	GTACTGACTCTTGTTGATGA	1.0	0.6817	0.333	0.2767	0.591	0.4426	0.4609	0.2254	0.5511	nhr-181
chrV	4095381	4095401	-	ATTTTCGTAATCGACAGCAT	1.0	0.6862	0.5295	0.0	0.4294	0.461	-0.2181	-0.1559	0.6151	nhr-181
chrV	4095424	4095444	-	CCATCATTAAACTAACCCTC	1.0	0.4642	0.3863	0.405	0.6152	0.5326	0.4016	0.7303	0.6659	nhr-181
chrV	4097923	4097943	-	AGCGTTGATCGTGTTGAAGG	1.0	0.7278	0.6366	0.3603	0.6381	0.5202	0.8381	0.2401	0.3749	nhr-181
chrV	4098031	4098051	-	CAAAGTTGATGTCGCTGGCT	1.0	0.5873	0.5228	0.1246	0.3275	0.1117	-1.1679	-1.1497	0.0191	nhr-181
chrV	4102348	4102368	-	GGATTACCATGTAAGAGTAA	1.0	0.6298	0.406	0.3158	0.6428	0.5583	0.4608	0.8725	0.7802	srj-40
chrV	4102539	4102559	-	AACTGAGACAAAGATCGATC	0.9719	0.644	0.3249	0.3227	0.5324	0.4408	0.2264	0.7339	0.0691	srj-40
chrV	4102979	4102999	-	GATAGATGTGCATATTGCCA	1.0	0.6862	0.4972	0.4063	0.6917	0.6547	0.7343	0.709	0.6256	srj-40
chrV	4103003	4103023	-	GAATTGTGTAACAGTCAGAA	1.0	0.5967	0.317	0.3676	0.6074	0.5014	0.1984	0.3774	0.3608	srj-40
chrV	4105047	4105067	-	GAATCACTATGAAGCAGTAA	1.0	0.5033	0.5071	0.2558	0.5881	0.4665	0.3281	0.6563	0.5409	srj-39
chrV	4105179	4105199	-	AATTCTGGATGGCCAAGTAT	1.0	0.5773	0.5277	0.3472	0.4861	0.4051	0.0032	0.8527	0.5105	srj-39
chrV	4105238	4105258	-	GACCGATGCAAAGATCGATC	1.0	0.6582	0.2917	0.2705	0.4496	0.4809	-0.0367	0.4504	0.2301	srj-39
chrV	4105307	4105327	-	ATACTGTCTCATTTCAAACT	1.0	0.6676	0.329	0.1177	0.3809	0.3993	-0.3057	0.2294	0.2941	srj-39
chrV	4108998	4109018	-	TATTATGCTTCTTTCGCTGA	1.0	0.672	0.2862	0.0	0.3263	0.1428	-1.4073	-1.5197	0.1368	T05B4.14
chrV	4109033	4109053	-	GGAACATTTTCCGCAATTCT	0.5536	0.5068	0.2707	0.2537	0.4034	0.0875	-1.8002	-1.3697	0.0745	T05B4.14
chrV	4109063	4109083	-	GCAAGAGAATTAGGATTGGC	1.0	0.4915	0.4458	0.3853	0.5928	0.4247	-0.0609	-0.0294	0.4216	T05B4.14
chrV	4111930	4111950	-	GATTTATTCTTGTTAAATGA	1.0	0.5762	0.1725	0.0	0.4356	0.2505	-1.1953	-1.2028	0.5672	srw-134
chrV	4112237	4112257	-	TATGTCCTATCATTTAGTGT	1.0	0.6862	0.4142	0.0213	0.5162	0.5195	0.5668	0.6924	0.7007	srw-134
chrV	4112280	4112300	-	CTGCCATTGAAATTATCTCT	1.0	0.4784	0.4479	0.3101	0.4513	0.3393	-0.4477	-0.089	0.1796	srw-134
chrV	4114269	4114289	-	TATTCAGCGTTGCAGTAATT	1.0	0.6447	0.4381	0.093	0.3055	0.0968	-0.982	0.0143	0.3272	srw-133
chrV	4114420	4114440	-	TGCTCATATCTACTAAACTT	1.0	0.4784	0.2541	0.3591	0.5363	0.5458	0.3495	0.4725	0.2688	srw-133
chrV	4114571	4114591	-	TGAAATTGTGTCACAAATTT	0.4093	0.5624	0.3868	0.0879	0.3402	0.0234	-1.5794	-1.0042	0.1075	srw-133
chrV	4115475	4115495	-	TTGTGGATTCTGCAACCAAG	0.7944	0.6698	0.5165	0.4044	0.6619	0.3337	0.0036	-0.3388	0.6114	T05B4.8
chrV	4116049	4116069	-	CACAACTTATAATGGAACAG	0.4955	0.6144	0.3653	0.3425	0.5957	0.5467	0.8775	0.3518	0.5965	T05B4.8
chrV	4118332	4118352	-	TACCACTTTCAATGGATCTG	1.0	0.6428	0.3308	0.3769	0.5996	0.6266	0.4126	-0.1242	0.161	T05B4.9
chrV	4120629	4120649	-	CACACAATACAACGGATCTG	1.0	0.573	0.3853	0.4992	0.6674	0.6507	0.68	0.2169	0.6094	T05B4.10
chrV	4120637	4120657	-	TTGAATTGCACACAATACAA	0.7817	0.5624	0.4591	0.2284	0.5828	0.4517	0.035	0.1041	0.5806	T05B4.10
chrV	4120677	4120697	-	TTTCTTGGCTCCAGATGTTT	1.0	0.5762	0.6681	0.0	0.269	0.1279	-0.9981	-0.5534	0.2164	T05B4.10
chrV	4121896	4121916	-	CCATCTGCCTGCGGATTCTG	1.0	0.5481	0.4406	0.5155	0.6012	0.3598	-0.0509	-0.5628	0.2775	phat-5
chrV	4122407	4122427	-	CCAGAAGTCTCCGCTGCCAT	1.0	0.6865	0.6939	0.4402	0.5716	0.4272	-0.0358	-0.1621	0.3547	phat-5
chrV	4123819	4123839	-	GCATCTTGTGCAAAAACTTG	0.7937	0.5622	0.2356	0.1052	0.496	0.3345	-0.1898	-0.5476	0.5813	T05B4.12
chrV	4123952	4123972	-	CCAGGTTCTTTATGCTGCCC	1.0	0.5731	0.5188	0.3543	0.5461	0.3258	-0.1866	-0.2867	0.1384	T05B4.12
chrV	4123985	4124005	-	TGCCTGCTCGAACGCTATCT	1.0	0.6392	0.4606	0.212	0.3527	0.2513	-0.628	0.0888	0.1582	T05B4.12
chrV	4124009	4124029	-	GTTCGTCTACACCCCGGCTG	1.0	0.7984	0.7115	0.5806	0.6368	0.4928	0.9199	0.2886	0.687	T05B4.12
chrV	4124015	4124035	-	TTTCTAGTTCGTCTACACCC	1.0	0.6187	0.4408	0.3153	0.6791	0.726	0.8831	0.7734	0.5087	T05B4.12
chrV	4124774	4124794	-	TACCAGCTACAATGGAACAT	0.4191	0.6109	0.4422	0.4313	0.6488	0.7192	0.7842	0.9906	0.5283	T05B4.12
chrV	4127444	4127464	-	CACTTCTTACAACGGAACTT	0.6028	0.5731	0.2523	0.2496	0.4059	0.393	-0.3095	0.0542	0.4582	T05B4.13
chrV	4130105	4130125	-	CGAGTTCGAGCAGGCTGTGG	0.7588	0.6853	0.7544	0.6345	0.6613	0.6126	0.6594	0.32	0.198	phat-4
chrV	4132699	4132719	-	AGTCGTACGACGGAAGAACG	1.0	0.7168	0.6307	0.5987	0.7204	0.7233	1.1862	0.3004	0.8153	nhr-57
chrV	4132709	4132729	-	AGTTCATGGAAGTCGTACGA	1.0	0.6305	0.5146	0.4198	0.665	0.7011	1.0864	0.921	0.5802	nhr-57
chrV	4132751	4132771	-	TCACACATTCGTTCTTTTTC	0.6688	0.6582	0.1546	0.0141	0.2247	0.065	-2.2174	-1.7672	0.0482	nhr-57
chrV	4132787	4132807	-	TACATGATTTACAGCTATCC	1.0	0.5825	0.3393	0.2507	0.5054	0.4395	0.0533	0.6099	0.0171	nhr-57
chrV	4133227	4133247	-	AGGTGAATTTGCTTGTTTTG	0.7056	0.6995	0.4196	0.1784	0.333	0.0889	-1.6474	-1.5841	0.1499	nhr-57
chrV	4133301	4133321	-	GATGAGCTCACACTGAGAAT	1.0	0.7381	0.3559	0.3995	0.616	0.3759	-0.2014	0.0795	0.506	nhr-57
chrV	4133390	4133410	-	TCCATCACTCCACACAGAGT	1.0	0.6582	0.4303	0.3542	0.6168	0.6089	1.0457	1.0071	0.3366	nhr-57
chrV	4133456	4133476	-	TTTCACTAGCTCACCAATTT	1.0	0.7145	0.2818	0.0	0.2667	0.0714	-1.8807	-1.1684	0.0266	nhr-57
chrV	4133776	4133796	-	TTGCATTTTTCTAGACTCTC	0.9219	0.4773	0.4763	0.2465	0.3879	0.0311	-2.2852	-2.1915	0.0418	nhr-57
chrV	4135146	4135166	-	ATCCCAAAGCCGTTTTTGAT	1.0	0.6025	0.3115	0.1439	0.2451	0.1213	-2.0557	-1.486	0.2494	lgc-1
chrV	4135190	4135210	-	GTATAAATAGCGCTTAATGT	1.0	0.644	0.2124	0.2046	0.6269	0.4342	-0.0451	0.1037	0.3969	lgc-1
chrV	4136508	4136528	-	AAGCTCACCCATGCAGTTCT	1.0	0.6049	0.5033	0.2746	0.3843	0.3055	-0.3406	0.4758	0.0682	lgc-1
chrV	4137596	4137616	-	ATTCCCGTTGCCAATTTCCT	1.0	0.6589	0.2442	0.3054	0.3727	0.2932	-0.4508	-0.1721	0.1492	lgc-1
chrV	4137661	4137681	-	ACCAGAGTCACATAGAATCC	1.0	0.644	0.3354	0.467	0.6462	0.6403	0.493	0.7859	0.2053	lgc-1
chrV	4139923	4139943	-	ATTGTGATCTCAAAACGTGG	0.6328	0.6978	0.5885	0.2113	0.6443	0.5724	0.6753	0.1641	0.9138	lgc-29
chrV	4140177	4140197	-	CTTCCGGATCCCAGGAGAGG	1.0	0.6954	0.514	0.5232	0.6562	0.4693	0.1774	-0.0314	0.1303	lgc-29
chrV	4140193	4140213	-	TTGATGCCACCGTAATCTTC	1.0	0.6143	0.5116	0.1853	0.3729	0.2208	-0.936	-0.0654	0.1752	lgc-29
chrV	4140229	4140249	-	GGTATCCAAACTTTCGATCT	1.0	0.672	0.349	0.2174	0.3498	0.4616	-0.2152	0.2071	0.046	lgc-29
chrV	4140250	4140270	-	CAGTCAACAATTGTAGTTTC	1.0	0.4784	0.6507	0.2572	0.335	0.1843	-1.2381	-0.3688	0.0388	lgc-29
chrV	4141556	4141576	-	ACAAGAACTATGTAGAATCC	1.0	0.6298	0.2961	0.3222	0.6224	0.5356	0.4277	0.945	0.0716	lgc-29
chrV	4144578	4144598	-	TGGCGGAGCTGTGAGTATGG	0.6972	0.7798	0.6912	0.7277	0.7095	0.7129	1.0535	0.8466	0.463	Y45G5AL.1
chrV	4144595	4144615	-	TCGGGGTGACCGAATCGTGG	1.0	0.7798	0.6435	0.6439	0.7049	0.7363	1.0828	0.3953	0.4635	Y45G5AL.1
chrV	4144614	4144634	-	TGGAGTGGTGGATCACGAAT	1.0	0.5908	0.8784	0.6343	0.5948	0.3148	-0.3288	0.0855	0.328	Y45G5AL.1
chrV	4144707	4144727	-	AAAACATACTATTCGTGAAC	1.0	0.56	0.268	0.0	0.2805	0.1206	-0.5935	0.0493	0.0218	Y45G5AL.1
chrV	4144783	4144803	-	TGGATACATGTTCGGCCCAT	1.0	0.5731	0.8639	0.4859	0.4893	0.4134	-0.1377	-0.0113	0.42	Y45G5AL.1
chrV	4144791	4144811	-	TGGTCCGATGGATACATGTT	1.0	0.5884	0.5976	0.5745	0.526	0.5245	-0.1007	0.4677	0.1604	Y45G5AL.1
chrV	4144849	4144869	-	GATCTCCTCATCAAAATCAC	0.8966	0.6187	0.3948	0.266	0.5429	0.4542	0.2341	0.3083	0.6906	Y45G5AL.1
chrV	4144886	4144906	-	TGTCAAGCTGCTCCTTTTCA	1.0	0.7287	0.3291	0.3585	0.4581	0.2084	-1.8652	-1.4171	0.0831	Y45G5AL.1
chrV	4145862	4145882	-	CATGATAACACCATCAACGT	1.0	0.6862	0.4152	0.3171	0.6291	0.6442	0.5825	0.5712	0.5131	Y45G5AL.1
chrV	4145885	4145905	-	TTCTCGCGGTATTGTGTATC	1.0	0.5552	0.5109	0.3345	0.364	0.1884	-0.8374	-0.1465	0.0044	Y45G5AL.1
chrV	4145899	4145919	-	TCGCCCGATATGCCTTCTCG	1.0	0.6864	0.419	0.601	0.6651	0.635	1.1143	0.4958	0.3752	Y45G5AL.1
chrV	4145948	4145968	-	GTAGTGTAATGAATAACCGA	1.0	0.5718	0.5454	0.4426	0.713	0.7484	1.4388	1.174	0.8434	Y45G5AL.1
chrV	4146042	4146062	-	ACTTGGATCGGCGTCTGTGT	1.0	0.7523	0.5731	0.3694	0.6236	0.5668	0.7243	0.6986	0.389	Y45G5AL.1
chrV	4149456	4149476	-	TCCAGTATATTGCAAGAGAC	1.0	0.5482	0.4742	0.4639	0.6183	0.1434	-0.5398	-0.6619	0.2844	Y45G5AM.6
chrV	4149535	4149555	-	TTGTTAATTTCTAGAGGAGC	0.7134	0.4632	0.485	0.0	0.4172	0.0873	-0.8979	-1.0107	0.0511	Y45G5AM.6
chrV	4150102	4150122	-	GCCCAGAGTTGTTCTACTAT	1.0	0.6817	0.2594	0.3613	0.4092	0.3132	-0.8262	0.057	0.2755	Y45G5AM.6
chrV	4150154	4150174	-	GGAGCGTCCGGGTGTGGATA	1.0	0.5977	0.4511	0.5762	0.6403	0.4297	-0.3374	-0.2617	0.0437	Y45G5AM.6
chrV	4150166	4150186	-	GACATGAGCACCGGAGCGTC	1.0	0.5576	0.6779	0.5407	0.6091	0.4622	0.1865	0.2364	0.0359	Y45G5AM.6
chrV	4150175	4150195	-	TGTCACGAGGACATGAGCAC	1.0	0.7145	0.5016	0.5717	0.7071	0.5965	1.0136	1.0007	0.6446	Y45G5AM.6
chrV	4150239	4150259	-	CATCCAGTGCCGAGAATGTT	1.0	0.5206	0.51	0.2801	0.3887	0.3663	-0.7478	-0.1971	0.2393	Y45G5AM.6
chrV	4150747	4150767	-	ATGTGAGCACGATCACTTCT	1.0	0.5908	0.4781	0.2582	0.4031	0.0736	-1.2127	-0.0793	0.1433	Y45G5AM.6
chrV	4150770	4150790	-	AGAACTTCACGAATACATCA	1.0	0.4926	0.3026	0.2294	0.6362	0.6085	0.5421	0.7266	0.4967	Y45G5AM.6
chrV	4150902	4150922	-	TATGAAAATCACAAAAGGTA	0.8898	0.5904	0.2828	0.0255	0.5371	0.4249	-0.296	-0.4214	0.0862	Y45G5AM.6
chrV	4150929	4150949	-	GAAGAAGCCAACGGAAATTC	0.8223	0.5341	0.4532	0.2345	0.5088	0.2734	-0.7836	-0.2527	0.0385	Y45G5AM.6
chrV	4150938	4150958	-	TTTCATCGAGAAGAAGCCAA	0.6411	0.6187	0.6278	0.247	0.5554	0.453	-0.1246	-0.2832	0.8292	Y45G5AM.6
chrV	4152136	4152156	-	AACGAGTGCTACTCGTGCTC	1.0	0.6959	0.498	0.4398	0.542	0.5821	0.2278	0.2947	0.1054	Y45G5AM.6
chrV	4160579	4160599	-	GGTTTAACATTCGAAACATA	0.9467	0.5904	0.417	0.0	0.3327	0.2776	-0.3903	-0.134	0.5122	Y45G5AM.5
chrV	4163245	4163265	-	TCTTGAGAATAGAGGTATTC	1.0	0.6153	0.378	0.1716	0.3237	0.187	-1.0989	-0.1241	0.0493	Y45G5AM.4
chrV	4163358	4163378	-	TTGTGAGCTTCTGGAACATT	0.9146	0.5199	0.6353	0.3655	0.4197	0.0913	-1.3125	-0.8204	0.1056	Y45G5AM.4
chrV	4163423	4163443	-	TCGGTCCGCAGCTCTTTCAA	1.0	0.7007	0.6205	0.5177	0.5545	0.4137	-0.0233	0.2395	0.3419	Y45G5AM.4
chrV	4163442	4163462	-	CTTCCTTGCTCACTTTCAAT	0.8744	0.6447	0.288	0.0	0.2121	0.0586	-1.0467	-0.7898	0.5298	Y45G5AM.4
chrV	4165099	4165119	-	TCTGGAAACAGTCTCCTGAT	1.0	0.7003	0.5291	0.4811	0.5104	0.4831	-0.0182	0.4003	0.3353	Y45G5AM.3
chrV	4165842	4165862	-	AGTCGTGATGGAATTGAACA	0.6364	0.7003	0.4638	0.3386	0.6092	0.4533	0.4391	0.1308	0.4549	Y45G5AM.3
chrV	4165948	4165968	-	AGCAAAATACTTCTAACATC	1.0	0.534	0.3494	0.2522	0.4781	0.181	-0.6828	-0.0086	0.2062	Y45G5AM.3
chrV	4166132	4166152	-	GCGGAAAGTTTCCAGATCAT	1.0	0.644	0.6723	0.4184	0.5037	0.445	-0.1675	0.2704	0.5862	Y45G5AM.3
chrV	4166151	4166171	-	GAACCTTTTGAAGCCACCAG	1.0	0.658	0.5934	0.4812	0.6432	0.4132	-0.4839	-0.6905	0.6139	Y45G5AM.3
chrV	4166240	4166260	-	TTGCGGCAAAGCTACGAATT	0.9756	0.6959	0.772	0.385	0.3636	0.1755	-0.5069	0.3568	0.0528	Y45G5AM.3
chrV	4166275	4166295	-	CGGCACCAGAAGTAGAAGCC	0.9618	0.6582	0.5387	0.4974	0.563	0.6646	-0.3227	-0.4376	0.247	Y45G5AM.3
chrV	4168840	4168860	-	GAAAGAGCGAAAAGAATCGA	0.5879	0.5057	0.613	0.3343	0.6586	0.4701	0.4842	0.2407	0.5462	Y45G5AM.7
chrV	4169050	4169070	-	AGATAAATGTGGATAATGAG	0.4668	0.6179	0.455	0.4776	0.6719	0.6282	0.7807	0.4148	0.6341	Y45G5AM.7
chrV	4169157	4169177	-	GGAGGAAAACTCGAATTTGA	0.6274	0.5766	0.4112	0.1823	0.3587	0.1971	-0.5024	-0.2354	0.4938	Y45G5AM.7
chrV	4169288	4169308	-	CATCTAGTCGAGCATCGAGT	1.0	0.7145	0.4217	0.2335	0.6058	0.331	0.1316	0.2948	0.8638	Y45G5AM.7
chrV	4169418	4169438	-	GGAACTTTTATCAAAAATGT	0.3557	0.4642	0.111	0.1175	0.4518	0.2708	-1.4086	-1.4799	0.234	Y45G5AM.7
chrV	4172686	4172706	-	AAGACGTGGAGCCTCTATGT	1.0	0.6403	0.6496	0.5424	0.6143	0.6746	0.9204	1.409	0.1472	coh-4
chrV	4172936	4172956	-	GAATGTTCCACGTATCGCCT	1.0	0.6582	0.3911	0.3154	0.6018	0.4374	-0.1332	-0.1738	0.4832	coh-4
chrV	4174006	4174026	-	TCGCGCTAGACGAAACTGAG	1.0	0.6604	0.5331	0.5171	0.6732	0.6676	0.8393	0.0803	0.714	coh-4
chrV	4174894	4174914	-	GGAATCAGAGAATCGGAACA	1.0	0.644	0.409	0.5087	0.671	0.6798	1.0194	0.7485	0.5019	coh-4
chrV	4175030	4175050	-	TATTACAGAGTGTGGCTCTA	1.0	0.6295	0.4741	0.3577	0.4514	0.3354	-0.1152	0.4229	0.1568	coh-4
chrV	4175488	4175508	-	TTTGGATCCCACAAAAAACT	0.4831	0.6329	0.3722	0.0	0.3194	0.2134	-0.7337	-0.6214	0.2864	coh-4
chrV	4176153	4176173	-	TAAACTTTTGAAGCTTGTGA	0.4597	0.5742	0.389	0.0	0.5044	0.2943	-0.9213	-1.0402	0.2701	Y45G5AM.2
chrV	4176330	4176350	-	ACAAAATCCATCGCATAGTG	1.0	0.6462	0.4004	0.1129	0.5325	0.6179	0.1509	-0.0908	0.4928	Y45G5AM.2
chrV	4176446	4176466	-	CTCAAGACTCTTCAAATGCC	1.0	0.586	0.236	0.1294	0.4494	0.3257	-0.1693	-0.5092	0.1701	Y45G5AM.2
chrV	4176530	4176550	-	CGAATTCGACCTTCTGAGTG	1.0	0.7278	0.4206	0.4104	0.576	0.4511	-0.1806	-0.7822	0.3913	Y45G5AM.2
chrV	4176700	4176720	-	TCATCTGAGCAGCAGAGCTC	1.0	0.6025	0.4577	0.2842	0.6185	0.6754	0.7395	0.9966	0.286	Y45G5AM.2
chrV	4176764	4176784	-	GGCGTTGACACGTGAGACAA	1.0	0.5199	0.6797	0.5671	0.67	0.4677	0.8965	0.3865	0.3154	Y45G5AM.2
chrV	4176879	4176899	-	AAAAGGCAAACAAAGCATCG	1.0	0.7372	0.2187	0.0107	0.5182	0.6503	0.2313	-0.2948	0.2531	Y45G5AM.2
chrV	4177017	4177037	-	TGCAGACATGGCGTGCCCTT	1.0	0.6724	0.7202	0.4258	0.3672	0.3239	-0.1831	0.1935	0.1499	Y45G5AM.2
chrV	4177050	4177070	-	GAAATAATCCATGATTTCTG	0.5256	0.6995	0.3362	0.2752	0.5498	0.4041	0.3115	-0.0067	0.3584	Y45G5AM.2
chrV	4177156	4177176	-	CGAACCTCGACAATCGCTGA	1.0	0.5884	0.3647	0.3562	0.6462	0.3541	0.1289	-0.1379	0.3502	Y45G5AM.2
chrV	4178015	4178035	-	TCGTAGCTCGGCCAGTATTT	1.0	0.7101	0.5115	0.125	0.3148	0.2051	-1.1939	0.0534	0.3925	Y45G5AM.2
chrV	4178027	4178047	-	CAAATGAAATCATCGTAGCT	1.0	0.6534	0.2935	0.0	0.1272	0.2844	-0.502	-0.2782	0.1122	Y45G5AM.2
chrV	4178060	4178080	-	ATTTGCCATTCATATGCTCG	1.0	0.7558	0.3387	0.0	0.4107	0.4641	-0.2287	-0.6415	0.4379	Y45G5AM.2
chrV	4178977	4178997	-	GGATTCGGCTCTTCGGGAAT	1.0	0.6724	0.4332	0.4628	0.4894	0.1378	-0.3314	-0.1266	0.1233	Y45G5AM.2
chrV	4178984	4179004	-	ATGAGACGGATTCGGCTCTT	1.0	0.6015	0.7638	0.4101	0.354	0.0961	-1.3125	-0.4901	0.009	Y45G5AM.2
chrV	4178992	4179012	-	AGCTTGTCATGAGACGGATT	1.0	0.6676	0.4182	0.4312	0.497	0.3211	-0.3027	0.3346	0.1031	Y45G5AM.2
chrV	4178998	4179018	-	TCGACAAGCTTGTCATGAGA	1.0	0.5068	0.4607	0.3384	0.6032	0.2713	-0.096	-0.0651	0.3957	Y45G5AM.2
chrV	4179030	4179050	-	GTGTACGTTCTGATGCAAAA	1.0	0.644	0.3917	0.0877	0.4219	0.2456	-1.1113	-0.942	0.2608	Y45G5AM.2
chrV	4179073	4179093	-	GGTAGGATATAAGCTGCAAT	1.0	0.7097	0.5237	0.2713	0.5548	0.2954	-0.1649	0.2736	0.7057	Y45G5AM.2
chrV	4179094	4179114	-	ACCTGGTGAGCATCCGTGTT	1.0	0.6959	0.6622	0.5047	0.4148	0.5356	0.1428	0.4689	0.1154	Y45G5AM.2
chrV	4179173	4179193	-	TGCACGCGAGAGAAGAAGTC	1.0	0.6261	0.3806	0.5166	0.6129	0.5762	0.2524	0.562	0.2758	Y45G5AM.2
chrV	4179374	4179394	-	AAGCCGACTTTTGATTTTGG	1.0	0.6816	0.6843	0.4131	0.5491	0.2943	-1.1184	-1.0372	0.4318	Y45G5AM.2
chrV	4179453	4179473	-	CGCCACAAGCTCGAATCGAT	1.0	0.5908	0.4625	0.1463	0.2811	0.2109	-0.7198	-0.4329	0.3688	Y45G5AM.2
chrV	4179589	4179609	-	GCTTGAGGGATTTCCGAAGT	1.0	0.7003	0.6365	0.5074	0.5528	0.3146	0.0114	0.1031	0.2319	Y45G5AM.2
chrV	4179630	4179650	-	ATCTTCAAGTGATGTGATTA	1.0	0.5731	0.4844	0.2635	0.4251	0.1595	-1.1449	-0.5601	0.0165	Y45G5AM.2
chrV	4179756	4179776	-	GAATATGTGACAGGATTGTA	0.8196	0.5057	0.5124	0.4765	0.5758	0.642	0.4982	0.9878	0.2115	Y45G5AM.2
chrV	4179799	4179819	-	ATCGATGAATAGACGTACAT	1.0	0.644	0.4705	0.3389	0.5741	0.4433	-0.0296	0.324	0.2896	Y45G5AM.2
chrV	4184543	4184563	-	GAAATTTGATTGGAATAACT	0.5784	0.5482	0.3215	0.1675	0.4036	0.1991	-0.7194	-0.5305	0.2514	Y45G5AM.9
chrV	4184663	4184683	-	TATTCCGGCTCTTTTCGATT	0.8125	0.6447	0.3187	0.2265	0.3299	0.0856	-1.5686	-1.2512	0.2935	Y45G5AM.9
chrV	4184678	4184698	-	AATGGATGTAGTCGATATTC	1.0	0.562	0.4808	0.2407	0.3458	0.3415	-0.321	0.9049	0.0776	Y45G5AM.9
chrV	4184740	4184760	-	AATGTCGAATTTTGGCATGA	0.6933	0.6153	0.4071	0.0	0.2588	0.3111	-1.0603	-1.0424	0.0597	Y45G5AM.9
chrV	4184807	4184827	-	GGATGTTCCACCACCACCTT	1.0	0.6724	0.582	0.5193	0.5426	0.3175	-0.5843	-0.1817	0.2771	Y45G5AM.9
chrV	4184828	4184848	-	AGCTGAATTCAGTTCAGCTT	0.9709	0.6298	0.4886	0.1574	0.4198	0.4282	-0.6483	-0.4986	0.1763	Y45G5AM.9
chrV	4184967	4184987	-	AGGCTCGGCCTTCAACAGAT	0.7615	0.6049	0.6813	0.3893	0.4752	0.2869	-0.45	0.1782	0.4722	Y45G5AM.9
chrV	4184982	4185002	-	GGGGAGCATTTGATCAGGCT	1.0	0.6676	0.6084	0.4753	0.6457	0.3053	-0.3337	-0.5086	0.126	Y45G5AM.9
chrV	4187298	4187318	-	GTCTTGCATCCGACACATGA	0.9482	0.6143	0.278	0.3112	0.6369	0.4061	-0.1215	-0.1498	0.2029	nhr-114
chrV	4187327	4187347	-	GTTTCTTCATAATTGTTCGC	0.9886	0.588	0.2599	0.0	0.3892	0.0617	-0.4919	-0.4078	0.5514	nhr-114
chrV	4187613	4187633	-	GGCAGTATCGGCAGGCACAG	0.5585	0.6711	0.6634	0.6279	0.6831	0.6128	0.4496	-0.2023	0.6856	nhr-114
chrV	4187625	4187645	-	ATTTCTCGAATCGGCAGTAT	1.0	0.5738	0.6545	0.0	0.3757	0.339	-0.5128	0.1254	0.2135	nhr-114
chrV	4187667	4187687	-	GGTTTTGTTGGAGGGCGTTT	1.0	0.6295	0.5217	0.251	0.3671	0.1798	-0.8504	-0.8215	0.1782	nhr-114
chrV	4187688	4187708	-	TTGTGTATCCGATAGGGTCA	1.0	0.644	0.5921	0.3518	0.5685	0.4975	0.0791	0.035	0.1703	nhr-114
chrV	4188111	4188131	-	TTGGAAGATATTCGGAGAGT	0.8268	0.5731	0.6624	0.4387	0.6127	0.4666	0.4239	0.4453	0.0641	nhr-114
chrV	4188119	4188139	-	AGATCGGATTGGAAGATATT	1.0	0.6119	0.3106	0.3097	0.3971	0.3414	-0.5894	0.7103	0.1452	nhr-114
chrV	4188135	4188155	-	ATAGAGCCTCGTGGAGAGAT	1.0	0.5718	0.6291	0.511	0.6433	0.3943	0.0019	0.4304	0.5246	nhr-114
chrV	4188208	4188228	-	AAGATCTGATGTCTCTCACT	1.0	0.644	0.5629	0.414	0.5666	0.5167	0.1482	0.7252	0.322	nhr-114
chrV	4188405	4188425	-	TGCGGCATGGCGAACAAGTT	1.0	0.6865	0.523	0.5163	0.4299	0.1342	-0.7488	-0.2309	0.0576	nhr-114
chrV	4188464	4188484	-	ATTGTGTCTGGTCCGTAGTC	1.0	0.7523	0.5356	0.2647	0.4303	0.4396	-0.4198	-0.2238	0.144	nhr-114
chrV	4190017	4190037	-	TGCTGCTGCACCAATTCAGG	1.0	0.742	0.4439	0.4191	0.6235	0.4098	0.5977	0.0723	0.6661	Y45G5AM.9
chrV	4190101	4190121	-	ATTTACGGGATTTCAAAATT	0.8571	0.6187	0.4669	0.0105	0.3189	0.051	-1.47	-0.9715	0.0455	Y45G5AM.9
chrV	4190116	4190136	-	ATTATCACAGGACGAATTTA	1.0	0.562	0.2607	0.1746	0.3624	0.1391	-0.8893	0.128	0.1086	Y45G5AM.9
chrV	4191285	4191305	-	TAATAATGAAAAGGGAGATA	0.8596	0.5589	0.4745	0.1857	0.5456	0.4523	0.4625	0.8341	0.097	Y45G5AM.9
chrV	4191335	4191355	-	CCTGTGAAGGATATGGCTGC	1.0	0.7097	0.3537	0.5154	0.644	0.5649	0.2036	-0.0264	0.1524	Y45G5AM.9
chrV	4191363	4191383	-	ATCAGCATCAAGAAGTCGGT	0.9615	0.644	0.3604	0.4663	0.6619	0.4415	0.5354	0.6051	0.748	Y45G5AM.9
chrV	4191367	4191387	-	TTCCATCAGCATCAAGAAGT	1.0	0.5766	0.4667	0.1587	0.4929	0.343	-0.4183	-0.4075	0.2944	Y45G5AM.9
chrV	4195694	4195714	-	TTACGTGAAGAGGCTGCTCA	0.5879	0.6865	0.3741	0.4945	0.6053	0.4622	0.4789	0.1971	0.3529	H43I07.3
chrV	4195787	4195807	-	GGTACTCGGCACGACGTCGG	1.0	0.7285	0.6801	0.6226	0.7288	0.6567	1.3429	0.2778	0.1403	H43I07.3
chrV	4195790	4195810	-	CTAGGTACTCGGCACGACGT	1.0	0.6865	0.6614	0.6665	0.7471	0.6802	0.8615	0.7289	0.3739	H43I07.3
chrV	4195815	4195835	-	GAGCTTCTGTAGACGATTTC	1.0	0.6582	0.5573	0.3608	0.4143	0.0808	-1.4635	-0.4891	0.1397	H43I07.3
chrV	4195839	4195859	-	AAAACCGGGAATTTTTGCTC	0.5345	0.5884	0.3233	0.2462	0.4624	0.327	-1.0104	-0.7879	0.0197	H43I07.3
chrV	4195854	4195874	-	CGATCTTCTTGCAACAAAAC	1.0	0.5742	0.236	0.1021	0.4032	0.0628	-1.1856	-0.925	0.189	H43I07.3
chrV	4195884	4195904	-	CTCGACGGCGTATATCTTTT	1.0	0.6724	0.4428	0.2703	0.2428	0.028	-2.0072	-1.1324	0.172	H43I07.3
chrV	4195899	4195919	-	ACAGAAAGATAGCAGCTCGA	1.0	0.644	0.5118	0.2147	0.6406	0.6184	0.8892	0.9685	0.7352	H43I07.3
chrV	4195929	4195949	-	CTAACAACTTCATTCATAGC	1.0	0.56	0.2596	0.0251	0.3975	0.1916	-0.7091	-0.3045	0.4771	H43I07.3
chrV	4196119	4196139	-	GACTATATCAGCCGTTTCGT	1.0	0.5873	0.2988	0.2576	0.5096	0.3765	0.0375	0.3647	0.3145	H43I07.3
chrV	4197083	4197103	-	GGCGAATTTTGTAGCTCCAT	1.0	0.5589	0.5652	0.311	0.44	0.1829	-0.931	-0.8337	0.1207	H43I07.3
chrV	4197135	4197155	-	GTGGCTCTCCGCCGGCAGTT	1.0	0.5742	0.6735	0.4744	0.4494	0.2954	-0.3963	-0.1388	0.1155	H43I07.3
chrV	4197143	4197163	-	TTCATCAAGTGGCTCTCCGC	1.0	0.6582	0.5295	0.4805	0.624	0.6212	0.8548	0.8481	0.2324	H43I07.3
chrV	4197258	4197278	-	TGATCTAACAGCCATAGATT	1.0	0.5884	0.2719	0.1702	0.4283	0.3472	-0.0827	0.7565	0.1015	H43I07.3
chrV	4200312	4200332	-	ATCGTCGTATTCGACATAAT	1.0	0.6582	0.5151	0.3236	0.2826	0.1297	-1.0241	0.1977	0.3713	rpac-40
chrV	4200396	4200416	-	TTCCAATGTCATTCCATCGT	0.7682	0.644	0.2948	0.3098	0.4498	0.3437	-0.3346	-0.2519	0.1434	rpac-40
chrV	4200463	4200483	-	GCACTTCGGCGATGAGCACA	1.0	0.5341	0.5039	0.3391	0.6012	0.528	0.7379	0.5521	0.1934	rpac-40
chrV	4200477	4200497	-	GAGAGCCATCGTTGGCACTT	1.0	0.6015	0.5217	0.4021	0.3713	0.3768	-0.7017	-0.173	0.1104	rpac-40
chrV	4200572	4200592	-	CCACGTGGATCCACACGAAG	1.0	0.6746	0.6028	0.5381	0.6391	0.5827	0.6362	0.0765	0.6143	rpac-40
chrV	4200660	4200680	-	ATTTTTCGCGGGATCTCCCT	1.0	0.7145	0.4695	0.0	0.3442	0.1957	-1.0541	-0.8942	0.2187	rpac-40
chrV	4200672	4200692	-	CTTGAAGATCAAATTTTTCG	0.7578	0.7417	0.1278	0.0494	0.3413	0.041	-2.301	-2.2414	0.1927	rpac-40
chrV	4200731	4200751	-	TGCTTCGGATCGGTAGCCGT	1.0	0.5908	0.69	0.5306	0.6471	0.6569	0.9608	0.6584	0.3255	rpac-40
chrV	4200741	4200761	-	GTGATAAAGCTGCTTCGGAT	1.0	0.644	0.4978	0.4578	0.6484	0.4873	0.2322	0.2807	0.6289	rpac-40
chrV	4200746	4200766	-	CTATTGTGATAAAGCTGCTT	0.9195	0.5825	0.4068	0.166	0.472	0.3677	-0.8566	-0.6197	0.1871	rpac-40
chrV	4200800	4200820	-	TGCGTCTTCTGATCAGCAAT	1.0	0.5766	0.4243	0.3899	0.4849	0.1667	-0.6941	-0.322	0.4923	rpac-40
chrV	4200828	4200848	-	CATACGTGGATGGGCTTCTT	1.0	0.6116	0.5281	0.386	0.2894	0.1199	-0.9463	-0.0938	0.0315	rpac-40
chrV	4204799	4204819	-	TGGTTTGGAGACCTGCCGGG	1.0	0.7278	0.8929	0.602	0.6597	0.6477	0.835	0.3597	0.8852	H43I07.1
chrV	4204803	4204823	-	CAATTGGTTTGGAGACCTGC	1.0	0.5293	0.4089	0.4286	0.6262	0.3169	-0.3376	-0.3623	0.1311	H43I07.1
chrV	4204826	4204846	-	TCCATATCGGAGCACCGCAT	1.0	0.6582	0.7464	0.4351	0.6103	0.5467	0.4416	0.5624	0.6	H43I07.1
chrV	4204839	4204859	-	CTGGATGATCTTTTCCATAT	1.0	0.6298	0.5053	0.3614	0.3081	0.1059	-1.5127	-0.9152	0.0458	H43I07.1
chrV	4205481	4205501	-	TTCGGAGACGTGATGTGAAA	0.6301	0.6724	0.5028	0.4106	0.49	0.2009	-0.8623	-0.6682	0.35	H43I07.1
chrV	4205499	4205519	-	CCAAACCAAGACGTTTCATT	1.0	0.6582	0.2632	0.0	0.2457	0.0718	-1.0198	-0.3723	0.2678	H43I07.1
chrV	4205542	4205562	-	AAAGCTGCAGATTCTGAAAT	0.7666	0.6025	0.4037	0.1107	0.3675	0.1899	-0.6957	-0.278	0.3177	H43I07.1
chrV	4205627	4205647	-	TTTCGTATAAAAGTAATAAC	1.0	0.5904	0.4629	0.0	0.3493	0.2221	-1.0915	-0.438	0.4461	H43I07.1
chrV	4206507	4206527	-	CGAGCGATTCGACTTGTAGA	0.7333	0.6261	0.3931	0.3312	0.6223	0.3853	0.2468	0.0488	0.5115	H43I07.1
chrV	4206610	4206630	-	GGAGCCTGCTGGCTTGGTTT	1.0	0.6309	0.5832	0.4566	0.4333	0.5022	-0.299	0.0139	0.2473	H43I07.1
chrV	4220557	4220577	-	GTACAAATAGTACGGTAGGG	1.0	0.6428	0.5737	0.4248	0.5496	0.5419	0.777	0.4036	0.9422	nlp-9
chrV	4220565	4220585	-	CGTTTCTCGTACAAATAGTA	1.0	0.6046	0.3982	0.2084	0.4696	0.4537	-0.4221	-0.1395	0.6261	nlp-9
chrV	4236463	4236483	-	ACTGTATGCCATTGCGATGG	0.6725	0.6991	0.5707	0.3369	0.6278	0.6864	0.704	0.1823	0.149	nlp-13
chrV	4236756	4236776	-	AATTCTCCGATCATACAAGT	1.0	0.5489	0.4955	0.2255	0.5931	0.5547	0.455	0.7313	0.6142	nlp-13
chrV	4239547	4239567	-	TGTAAATTATCACTTAATAA	0.7955	0.6578	0.1073	0.0	0.4018	0.1812	-0.9632	-0.5692	0.4672	srh-204
chrV	4239878	4239898	-	GTTCACGCTTGCATGGTAGC	1.0	0.7145	0.4188	0.2647	0.4861	0.2969	-0.3688	-0.1254	0.358	srh-204
chrV	4239973	4239993	-	CAATTTTTGAAAATCAATTC	0.6445	0.6015	0.2224	0.0	0.2621	0.0401	-2.271	-1.9531	0.0168	srh-204
chrV	4240145	4240165	-	TGTTTTAGCAACTAAGTTAG	0.5947	0.66	0.4078	0.0	0.4788	0.106	-1.3978	-1.2459	0.2902	srh-204
chrV	4240184	4240204	-	GGTATTCGATTATTCCGTGA	1.0	0.6578	0.5835	0.2932	0.6284	0.4505	0.2583	0.3334	0.6319	srh-204
chrV	4242056	4242076	-	TGGAAGTAAATTCAAAGTTT	0.4194	0.5576	0.5889	0.1861	0.4048	0.2557	-0.7852	-0.2477	0.0627	srt-12
chrV	4242226	4242246	-	CTTTGATATTTTATCCCTTT	0.8372	0.6436	0.5128	0.0281	0.2575	0.0132	-2.1457	-1.7342	0.116	srt-12
chrV	4242394	4242414	-	GGAGCATATTTTCTAATTTC	0.5975	0.4784	0.3826	0.296	0.379	0.054	-1.6808	-1.1261	0.0792	srt-12
chrV	4248955	4248975	-	TTTTTCACAAACACGTTTTC	0.4838	0.6862	0.2515	0.0	0.1756	-0.0113	-2.1745	-1.5921	0.0872	srt-13
chrV	4255166	4255186	-	CGTAACCTTTTTCACCAATC	1.0	0.672	0.5483	0.2987	0.3474	0.0308	-1.5203	-1.1795	0.0885	srt-14
chrV	4255399	4255419	-	TCCATCACAACTGGATACCT	0.7417	0.5057	0.3733	0.4853	0.5692	0.5954	0.4604	0.5529	0.2109	srt-14
chrV	4255453	4255473	-	TTTCAACTAATGATGATGCT	1.0	0.672	0.428	0.0	0.4044	0.4442	-0.4351	-0.352	0.6504	srt-14
chrV	4259039	4259059	-	TATTTTTATGATCCGATGGT	1.0	0.672	0.3957	0.0	0.4954	0.3754	-0.9679	-0.8778	0.3909	srt-3
chrV	4259094	4259114	-	AATTTATGGTATGGTTTTTA	0.5662	0.6153	0.3617	0.0623	0.2593	0.0556	-1.7659	-1.1636	0.0181	srt-3
chrV	4259407	4259427	-	TGATAATTCGCTTCAAATCA	0.7133	0.5624	0.1708	0.1483	0.5154	0.2887	-0.7384	-0.841	0.1615	srt-3
chrV	4260053	4260073	-	GGGTCGTATCTCATTGTATC	1.0	0.5977	0.395	0.243	0.38	0.1612	-0.9169	-0.3424	0.0682	srt-3
chrV	4260132	4260152	-	TCATTCTTTCACTCTTTGGC	1.0	0.644	0.1149	0.0	0.3869	0.4094	-0.2763	-0.3858	0.2109	srt-3
chrV	4262850	4262870	-	TTGTGTTGTTCTGTAATTTA	1.0	0.5624	0.6295	0.2414	0.3168	0.0845	-1.2399	-0.769	0.1687	srt-35
chrV	4263063	4263083	-	TTTATAAACTCAATCCTAAC	1.0	0.6578	0.3615	0.0	0.236	0.0348	-1.4757	-0.7062	0.194	srt-35
chrV	4264003	4264023	-	GCTCAATGGTCCTACGAAAG	1.0	0.77	0.5578	0.4689	0.6341	0.5521	0.7285	0.1581	0.4241	srt-35
chrV	4289946	4289966	-	TTTGCTCATTCCGAAAGGCG	0.8029	0.6328	0.4746	0.0	0.5347	0.491	-0.2769	-1.0212	0.4419	srh-193
chrV	4293250	4293270	-	AAAGCTGCGGGGTATCCACT	1.0	0.6309	0.4428	0.4267	0.523	0.5239	0.1161	0.7316	0.5301	srh-194
chrV	4293263	4293283	-	TTTGCTTATTCCGAAAGCTG	0.9753	0.6186	0.4548	0.0044	0.5488	0.4492	-0.5168	-0.9574	0.3474	srh-194
chrV	4294720	4294740	-	GACAGAAAATGGAACTACGT	1.0	0.6298	0.3082	0.2927	0.6238	0.3879	0.0094	0.0488	0.2336	F47D2.11
chrV	4297791	4297811	-	CATCACCAAGAGAATTGTCA	1.0	0.7003	0.4044	0.2757	0.6121	0.5118	0.3364	0.4064	0.4452	ZC132.11
chrV	4297988	4298008	-	GTTAGTGATGTTAAATATCT	1.0	0.5904	0.3401	0.2515	0.4034	0.1672	-0.9129	-0.4502	0.0558	ZC132.11
chrV	4314940	4314960	-	CTATTCGTTTAGTTTTCTAA	1.0	0.6298	0.2739	0.0	0.2767	0.0486	-1.4562	-1.2327	0.4092	srh-192
chrV	4315024	4315044	-	TTGTATAATTTATAAAACTC	0.6256	0.5057	0.4721	0.2861	0.5352	0.267	-1.0629	-0.9906	0.0624	srh-192
chrV	4318470	4318490	-	AACTCCGTGGATACTTCACT	1.0	0.6025	0.3773	0.444	0.5098	0.4793	-0.0415	0.3751	0.2693	ZC132.9
chrV	4319706	4319726	-	TAGTCTTCTGATTTCCTATG	1.0	0.6297	0.6436	0.4736	0.5508	0.5366	0.2309	0.1794	0.4707	ZC132.9
chrV	4321891	4321911	-	TTCATCAGAATTCAATTTAT	0.4766	0.5482	0.2859	0.0478	0.1885	-0.0142	-2.2937	-1.6846	0.0956	R02D1.2
chrV	4322023	4322043	-	GCATTCACAAAAACGAGCTT	0.8996	0.6298	0.3829	0.1282	0.5647	0.4787	-0.2357	-0.0167	0.5012	R02D1.2
chrV	4324534	4324554	-	GGATATGAAACACCTGCTTC	1.0	0.644	0.2955	0.3753	0.5785	0.3525	-0.5575	-0.2001	0.0452	nhr-125
chrV	4324628	4324648	-	ATTATTTCTGTTTTGTGATA	1.0	0.6578	0.3965	0.0	0.2353	0.0366	-1.5763	-1.2937	0.1549	nhr-125
chrV	4324680	4324700	-	AATTCCAACTCCCTCCGCCG	1.0	0.7144	0.4443	0.5525	0.6893	0.6619	1.1833	0.522	0.6026	nhr-125
chrV	4325219	4325239	-	GTTCCAGAAATTTTTGCAAA	0.7143	0.6022	0.2966	0.0	0.0	-0.001	-2.183	-2.3005	0.2842	nhr-125
chrV	4327229	4327249	-	TCCTCATTGGGTTGAGGAAT	1.0	0.4359	0.4448	0.3939	0.3628	0.2399	-0.4456	-0.2584	0.0943	D2063.1
chrV	4327365	4327385	-	TCCAACGCTGATCACACTGC	1.0	0.6582	0.3334	0.4192	0.6415	0.6179	0.7474	0.5367	0.2715	D2063.1
chrV	4327644	4327664	-	ACAAAGCACGGGAGCAGCGG	0.8163	0.7089	0.5884	0.3383	0.6256	0.5715	0.6901	0.2563	0.4614	D2063.1
chrV	4327647	4327667	-	ACCACAAAGCACGGGAGCAG	1.0	0.6013	0.5762	0.4993	0.6495	0.6407	0.6855	0.1487	0.3364	D2063.1
chrV	4327656	4327676	-	AGTTACACCACCACAAAGCA	1.0	0.6329	0.2577	0.3536	0.6449	0.6554	0.3637	0.0242	0.6014	D2063.1
chrV	4330443	4330463	-	TTTCCCGTTTTTCAGCTACC	0.5295	0.6305	0.3619	0.0	0.3263	0.1348	-1.4566	-1.3001	0.1739	oac-12
chrV	4330784	4330804	-	ATCGAATATCCCCGACTTGA	1.0	0.5199	0.3891	0.2867	0.4481	0.194	-0.4233	-0.0429	0.0556	oac-12
chrV	4330809	4330829	-	GCAGTGGCTATTTCCAGAGC	1.0	0.6817	0.4296	0.5254	0.6433	0.422	0.1242	0.2659	0.2133	oac-12
chrV	4330847	4330867	-	ATAGCGTTTTTTATGCTCAG	1.0	0.6532	0.439	0.2314	0.5889	0.2381	-1.3342	-1.3846	0.5018	oac-12
chrV	4330964	4330984	-	TCAAATTCAGCTTTCACCGG	0.8893	0.6995	0.4685	0.15	0.5227	0.3756	-0.2502	-0.8123	0.4753	oac-12
chrV	4330967	4330987	-	ATTTCAAATTCAGCTTTCAC	0.8356	0.6163	0.3176	0.0	0.4249	0.2337	-0.8709	-0.6412	0.1624	oac-12
chrV	4331275	4331295	-	ACATATGGCGATAACTACTA	1.0	0.644	0.5119	0.301	0.552	0.6471	0.6034	0.972	0.7565	oac-12
chrV	4331356	4331376	-	AATCGACTTTTGACCTACAT	0.937	0.7003	0.4668	0.2007	0.4018	0.1074	-1.8114	-1.6608	0.2039	oac-12
chrV	4331575	4331595	-	CAACAATTCCGAGACATTTT	0.5154	0.6582	0.13	0.0	0.2202	0.0195	-2.2668	-1.5643	0.0391	oac-12
chrV	4331639	4331659	-	CCTTCAACAGTATGTTCGCT	1.0	0.5455	0.2827	0.2006	0.4234	0.2324	-0.7984	-0.7776	0.2834	oac-12
chrV	4332007	4332027	-	GGAATTGGTTGTCGGAGACA	1.0	0.5873	0.5259	0.5498	0.6586	0.4663	0.6942	0.4959	0.4997	oac-12
chrV	4332015	4332035	-	TCTGGTGGGGAATTGGTTGT	0.8554	0.7145	0.737	0.5325	0.4917	0.2904	0.0745	0.1584	0.1727	oac-12
chrV	4332075	4332095	-	CACTCACACATGGTCTCTGT	0.9151	0.5884	0.4978	0.4197	0.5403	0.4482	-0.2505	-0.1326	0.1044	oac-12
chrV	4332143	4332163	-	CGTTCGAATCGTCTGAGCAC	1.0	0.6541	0.4088	0.3334	0.6986	0.5209	0.3958	0.3368	0.3808	oac-12
chrV	4332178	4332198	-	AGAATCAGGAATCCGCGGCG	1.0	0.7278	0.4382	0.414	0.6419	0.5172	0.7474	0.0639	0.2196	oac-12
chrV	4332183	4332203	-	GCTCCAGAATCAGGAATCCG	1.0	0.5619	0.3962	0.5575	0.6662	0.7668	1.228	0.4377	0.8719	oac-12
chrV	4332280	4332300	-	TTTACGCTCGCCGTCTCAAG	1.0	0.7663	0.5006	0.0	0.4864	0.1622	-0.0514	-0.5494	0.5926	oac-12
chrV	4336950	4336970	-	GACGGCAGAAAAGCAGCAGA	1.0	0.5908	0.5451	0.4488	0.6642	0.5672	1.0953	0.7705	0.5229	irld-1
chrV	4336968	4336988	-	CACATTACGGAATCCATCGA	1.0	0.644	0.5921	0.4809	0.642	0.6218	0.9643	0.8671	0.5617	irld-1
chrV	4336981	4337001	-	CGGATCCAGAGCACACATTA	1.0	0.5908	0.5293	0.417	0.5167	0.3548	-0.6922	0.0921	0.1466	irld-1
chrV	4337001	4337021	-	GTTGGATCTCACGCTCAAAT	1.0	0.7287	0.383	0.134	0.3716	0.1447	-0.7413	-0.0979	0.5715	irld-1
chrV	4337063	4337083	-	TCCCCAGCAACATGAGTACA	0.875	0.4501	0.3843	0.4763	0.6176	0.5876	0.3911	0.2351	0.3105	irld-1
chrV	4338030	4338050	-	GCATTGATGGACCGGAGAGA	1.0	0.625	0.4462	0.458	0.637	0.5383	0.4673	0.4687	0.4071	irld-1
chrV	4338038	4338058	-	GAAGCGATGCATTGATGGAC	1.0	0.4736	0.4791	0.4861	0.6896	0.5751	0.2153	0.2437	0.0419	irld-1
chrV	4338063	4338083	-	TTGAAGAGGACCAAAATGCA	1.0	0.6001	0.3801	0.3803	0.6329	0.7129	1.067	0.7642	0.3812	irld-1
chrV	4338141	4338161	-	TTAAGAACCGCAAACTTTAT	0.9271	0.6582	0.3743	0.0	0.1647	0.0127	-1.952	-0.9514	0.436	irld-1
chrV	4340241	4340261	-	CGGATCCTTCGACATTTTCT	0.7111	0.6582	0.3022	0.2412	0.3391	0.059	-1.8733	-1.3652	0.1068	glrx-3
chrV	4340325	4340345	-	TTTCATGAAAGGAGATCCAT	1.0	0.5479	0.5762	0.1646	0.454	0.4197	-0.2268	0.2449	0.2827	glrx-3
chrV	4340454	4340474	-	ATCCCTTTCCCAGAGCTCAT	1.0	0.6025	0.4253	0.2393	0.3794	0.2931	-0.3538	0.3282	0.7566	glrx-3
chrV	4341119	4341139	-	ATTGACGCTGAAGCTTTGCC	1.0	0.7287	0.3696	0.2678	0.5876	0.6045	-0.1749	-0.0259	0.6575	glrx-3
chrV	4343188	4343208	-	GGAACCGGAAAAACAATGAT	1.0	0.5068	0.4282	0.3682	0.6358	0.552	-0.1489	-0.0361	0.6736	figl-1
chrV	4343218	4343238	-	CCGAAAGGTGTTCTTCTATT	1.0	0.644	0.5865	0.1867	0.2324	0.1411	-0.9815	-0.1688	0.265	figl-1
chrV	4343254	4343274	-	TTTTTCAGTGACGTCTTCAC	1.0	0.7003	0.5467	0.0	0.3534	0.1204	-1.3842	-1.1393	0.463	figl-1
chrV	4344309	4344329	-	AAGGAGCGAAAAAAGCATTA	1.0	0.6676	0.3555	0.2474	0.424	0.4974	-0.4815	0.2288	0.177	figl-1
chrV	4344355	4344375	-	ATGTCTGTGAACAATGAGAT	0.8125	0.5742	0.4649	0.4233	0.6199	0.395	0.0238	0.1242	0.4507	figl-1
chrV	4344383	4344403	-	TATCATTTCATTGATTGAAT	0.5538	0.672	0.2884	0.0	0.2676	-0.0034	-2.0722	-1.8115	0.1713	figl-1
chrV	4344533	4344553	-	ACCACCGGCCAGAAGAGCAC	1.0	0.6167	0.4728	0.5283	0.6751	0.7297	0.9525	0.8641	0.3049	figl-1
chrV	4344548	4344568	-	AAGCTTGGCAGGGATACCAC	1.0	0.6865	0.8139	0.6277	0.6774	0.663	0.7622	0.9774	0.3765	figl-1
chrV	4344637	4344657	-	CCATCATTTACGACTGCAGC	1.0	0.5742	0.202	0.0	0.4482	0.137	-0.6658	-0.9501	0.1741	figl-1
chrV	4344670	4344690	-	GCAGCTATCCAAAATACCCT	1.0	0.5742	0.2615	0.465	0.6497	0.5766	0.5566	0.6078	0.853	figl-1
chrV	4345480	4345500	-	GAACTGATCCGAATTTTATT	1.0	0.6817	0.2691	0.0	0.1913	0.0426	-1.7013	-1.0359	0.2063	figl-1
chrV	4345690	4345710	-	TTTCACAAAAACAAGACACC	0.6817	0.672	0.1732	0.0328	0.5108	0.4786	-0.2963	-0.2891	0.4191	figl-1
chrV	4345757	4345777	-	GGTCTGGATGACGAGCTAGA	1.0	0.7381	0.4723	0.4071	0.5464	0.4	0.1616	0.3877	0.5592	figl-1
chrV	4345827	4345847	-	AATAGTCGTGGAGACACCTT	1.0	0.7145	0.7179	0.574	0.6006	0.4854	0.2891	0.6821	0.279	figl-1
chrV	4345865	4345885	-	GGGATTAGTCCGTATTTTAT	1.0	0.644	0.3319	0.2754	0.3388	0.0443	-1.4506	-0.5775	0.2693	figl-1
chrV	4345902	4345922	-	CGATGATCTTTACCCACCGA	1.0	0.644	0.4965	0.4682	0.6415	0.488	0.2651	0.0311	0.5311	figl-1
chrV	4346334	4346354	-	CGCAAGTGCACCAAGCAAGT	1.0	0.6817	0.3181	0.1403	0.4116	0.3289	-0.207	-0.0776	0.351	hpo-18
chrV	4347388	4347408	-	CAACGATTGCCTGCTTGTCG	1.0	0.7562	0.4334	0.3788	0.5988	0.4923	0.232	-0.1278	0.248	mcm-7
chrV	4347621	4347641	-	AAGAGAAACTTCCTCGTTGG	1.0	0.7137	0.7002	0.4852	0.6273	0.5971	0.537	0.264	0.2247	mcm-7
chrV	4347714	4347734	-	TCGGACACACGTTTCATGGG	1.0	0.7278	0.6042	0.5684	0.6631	0.6908	0.9233	0.3868	0.2166	mcm-7
chrV	4347733	4347753	-	TCTCGGTGGCTTTGATGTTT	1.0	0.5998	0.4466	0.2174	0.2594	0.1621	-1.4562	-0.9338	0.018	mcm-7
chrV	4347750	4347770	-	GGAGACCAAGTGCCCGATCT	1.0	0.6865	0.5453	0.5211	0.5309	0.4961	0.2275	0.5299	0.03	mcm-7
chrV	4347790	4347810	-	AAGGTTTCACCTCGGTCGCA	1.0	0.6015	0.6299	0.3063	0.4549	0.3047	-0.1729	-0.3124	0.2752	mcm-7
chrV	4347798	4347818	-	TTCAACACAAGGTTTCACCT	1.0	0.644	0.2975	0.279	0.5644	0.6501	0.4538	0.5458	0.4754	mcm-7
chrV	4347849	4347869	-	CACAGGCTGATAGACTTCGG	1.0	0.7514	0.7342	0.6405	0.6816	0.6774	1.2749	1.014	0.4704	mcm-7
chrV	4347852	4347872	-	CTTCACAGGCTGATAGACTT	1.0	0.6329	0.4903	0.3896	0.4679	0.4353	-0.574	-0.1639	0.1497	mcm-7
chrV	4347893	4347913	-	TCCTTGTTGGGACAGTTGAC	1.0	0.6817	0.4335	0.3505	0.4952	0.4646	0.045	0.1963	0.2785	mcm-7
chrV	4348141	4348161	-	CAACGAGTCCTCCAGTTGGT	0.8065	0.6865	0.4675	0.4398	0.5177	0.5414	0.1555	0.3261	0.5553	mcm-7
chrV	4348164	4348184	-	GTGAGCTTCCAAATAGGTAT	1.0	0.5624	0.6025	0.4352	0.6226	0.3424	0.0101	0.3411	0.5992	mcm-7
chrV	4348278	4348298	-	ACGGAGAACTTCCAGTTCGG	1.0	0.7514	0.7312	0.589	0.6758	0.6028	0.529	0.2183	0.4316	mcm-7
chrV	4348281	4348301	-	GCGACGGAGAACTTCCAGTT	1.0	0.6119	0.8147	0.5458	0.5342	0.5476	0.223	0.7958	0.2073	mcm-7
chrV	4348297	4348317	-	CGTAGTTGTCTCCTTTGCGA	1.0	0.7003	0.409	0.2535	0.6144	0.5037	0.2558	0.1935	0.7045	mcm-7
chrV	4348329	4348349	-	AATTTCCGGAGCGATGGAGG	0.6033	0.7984	0.6421	0.1782	0.6064	0.4863	0.5225	-0.0441	0.1232	mcm-7
chrV	4348343	4348363	-	TCAACGTGGCCGAAAATTTC	0.6285	0.5587	0.261	0.0	0.2111	0.0618	-1.4111	-0.4119	0.0878	mcm-7
chrV	4348504	4348524	-	ACTGAGATCGTGGAGCCAAC	1.0	0.7381	0.5329	0.4108	0.5386	0.4329	-0.0942	0.4718	0.8225	mcm-7
chrV	4348566	4348586	-	GACGGGATCCTTCATCACAG	1.0	0.7656	0.5119	0.5987	0.7059	0.7384	1.0564	0.4446	0.904	mcm-7
chrV	4348584	4348604	-	GAGAGACATCTCTCCAGTGA	0.87	0.6582	0.6354	0.573	0.6532	0.4558	0.3167	0.3013	0.2114	mcm-7
chrV	4348629	4348649	-	AATGCAGCAAATTCCTCCGT	1.0	0.6305	0.5219	0.3135	0.617	0.5602	0.363	0.4906	0.1668	mcm-7
chrV	4352526	4352546	-	AATTGGCAAAATATCATTAT	0.7991	0.6955	0.4655	0.1741	0.3432	0.0956	-1.443	-0.344	0.1084	F32D1.3
chrV	4353174	4353194	-	GAGAATACTGTACCTGAATA	1.0	0.644	0.553	0.4816	0.6126	0.4865	0.2563	0.451	0.4278	F32D1.3
chrV	4353347	4353367	-	ACGTTTATTGTGATTGGAGT	0.8767	0.6156	0.607	0.2056	0.5703	0.1342	-0.6462	-0.8468	0.1831	F32D1.3
chrV	4353379	4353399	-	TCGAATCGCTAATTGATTCG	0.939	0.6995	0.3668	0.389	0.5128	0.3305	-0.0702	-0.3797	0.4979	F32D1.3
chrV	4353474	4353494	-	CTTGACATTCATGTATCTGC	1.0	0.6046	0.246	0.0929	0.5391	0.3552	0.0643	0.0918	0.1828	F32D1.3
chrV	4355455	4355475	-	GGCAATCACATGTCATACCT	1.0	0.5624	0.3566	0.4483	0.6007	0.4642	-0.1159	-0.0697	0.4419	F32D1.3
chrV	4355514	4355534	-	GAAGCAGTTTGCTCAATTGT	1.0	0.5209	0.4891	0.3883	0.5352	0.4096	-0.3542	0.1165	0.2806	F32D1.3
chrV	4358220	4358240	-	GACTTTTGGGGTAATCCGAT	1.0	0.644	0.4271	0.4241	0.5251	0.2683	-0.7392	-0.4332	0.3342	F32D1.3
chrV	4358273	4358293	-	CGAACGACGATGTTCTCGGC	1.0	0.6119	0.5068	0.3998	0.6014	0.4825	0.1999	0.0612	0.4818	F32D1.3
chrV	4358277	4358297	-	CTCACGAACGACGATGTTCT	1.0	0.6261	0.2508	0.2897	0.3582	0.2187	-1.1553	-0.8374	0.084	F32D1.3
chrV	4361407	4361427	-	CAGATTTTGTGTATGACGAT	0.9176	0.6156	0.5644	0.3192	0.5447	0.2854	-0.8598	-0.6905	0.538	F32D1.3
chrV	4363344	4363364	-	AAAAAGCAAGCCAGAAACAA	0.7632	0.5434	0.5295	0.0	0.4681	0.4717	0.3535	0.1347	0.2837	grl-13
chrV	4364471	4364491	-	ACCAGTACGGAGCTATTGTC	1.0	0.5908	0.6405	0.4853	0.5418	0.5525	0.5543	1.0461	0.4032	grl-13
chrV	4364484	4364504	-	CCGCAGCTTCTTTACCAGTA	1.0	0.6676	0.691	0.4441	0.4306	0.3438	-0.5654	-0.3747	0.1566	grl-13
chrV	4365780	4365800	-	CGGCAAAGAAGACACGTAAC	1.0	0.644	0.5852	0.4506	0.5782	0.3715	-0.4492	-0.1515	0.0995	F32D1.11
chrV	4365800	4365820	-	CCGACTTGGTGCCGCCCGTC	1.0	0.5458	0.9217	0.4999	0.3297	0.1528	-0.8709	-0.7243	0.0252	F32D1.11
chrV	4365852	4365872	-	CAGTATTTGATGATGATGCC	1.0	0.6156	0.3571	0.3214	0.5217	0.4387	-0.1838	-0.2983	0.2721	F32D1.11
chrV	4365925	4365945	-	CATGGCAGTAATGTACCACG	1.0	0.6884	0.5208	0.6086	0.6995	0.7499	1.0588	0.4696	0.8755	F32D1.11
chrV	4366357	4366377	-	AAAATGGACCATGTATTGAT	1.0	0.6001	0.4313	0.1157	0.3519	0.3993	-0.1589	0.3414	0.0683	F32D1.11
chrV	4370707	4370727	-	TGCACCACTCGCAAGAAGGC	1.0	0.6025	0.2279	0.3393	0.6145	0.4414	0.6	0.3456	0.1545	F32D1.5
chrV	4370732	4370752	-	GGTCGGAATCGGACCGGGAT	1.0	0.7523	0.6386	0.6507	0.6517	0.2801	-0.6067	-0.4395	0.1661	F32D1.5
chrV	4370738	4370758	-	TGTCAAGGTCGGAATCGGAC	0.8497	0.7145	0.341	0.4006	0.6421	0.4045	0.0135	-0.0035	0.3028	F32D1.5
chrV	4370743	4370763	-	GACATTGTCAAGGTCGGAAT	1.0	0.644	0.4649	0.3378	0.523	0.2079	-0.2856	-0.1054	0.226	F32D1.5
chrV	4370749	4370769	-	GGCGCCGACATTGTCAAGGT	1.0	0.6025	0.58	0.55	0.6891	0.6429	0.5732	0.4421	0.2106	F32D1.5
chrV	4370800	4370820	-	ATGGCCGGAAACGTTGTCAC	1.0	0.6167	0.7271	0.5535	0.6501	0.6666	0.5363	0.3818	0.1804	F32D1.5
chrV	4370815	4370835	-	CCGAAGCACACCATCATGGC	1.0	0.6817	0.406	0.4075	0.5918	0.506	0.0916	-0.0295	0.1133	F32D1.5
chrV	4370887	4370907	-	ATCTGTCTTGACGTGGCCAA	1.0	0.6582	0.8364	0.4798	0.6231	0.3371	-0.2095	-0.6015	0.2591	F32D1.5
chrV	4372041	4372061	-	TCGTCAAGCTGAATAACGTC	1.0	0.4926	0.5325	0.3705	0.6147	0.4827	-0.0211	-0.0819	0.3385	fipp-1
chrV	4372177	4372197	-	TTCTTCTTCCACTTCTTGGT	0.9113	0.644	0.2829	0.104	0.4512	0.3659	-0.3344	-0.3087	0.1725	fipp-1
chrV	4372485	4372505	-	GTAAAGATTCCATGTCTCTT	1.0	0.5967	0.2848	0.1325	0.3588	0.2193	-1.095	-0.516	0.2574	fipp-1
chrV	4372542	4372562	-	GTTTGCAGCTTTCTGGTTTC	0.7309	0.7003	0.4187	0.2356	0.3248	0.0723	-1.0239	-0.5565	0.0673	fipp-1
chrV	4372714	4372734	-	GATGAACATGCTGCTTGAAT	1.0	0.7145	0.4833	0.0652	0.2776	0.2219	-0.383	0.1387	0.1384	fipp-1
chrV	4372811	4372831	-	CTCGTGAAATCCATCAGAGA	0.9818	0.6676	0.3866	0.3668	0.6262	0.4115	0.3092	0.2113	0.1402	fipp-1
chrV	4372862	4372882	-	GTTGGCGGAGCTGTTCCCAT	1.0	0.7429	0.8724	0.5919	0.6089	0.5389	0.2452	0.4945	0.5387	fipp-1
chrV	4372877	4372897	-	GTACCTGCTACTGAAGTTGG	1.0	0.5906	0.5981	0.5747	0.6849	0.6761	1.1011	0.441	0.7099	fipp-1
chrV	4372963	4372983	-	ATCGGAAGACATGTCGACGC	0.696	0.6582	0.5264	0.4627	0.6607	0.6073	0.7596	0.3349	0.1287	fipp-1
chrV	4372981	4373001	-	TTCGACTCCTGGTGGTAGAT	1.0	0.6157	0.5748	0.1786	0.2806	0.4365	-0.5682	-0.1235	0.2469	fipp-1
chrV	4373038	4373058	-	AAGATTGAGATCGAGACCTC	1.0	0.644	0.6441	0.5427	0.6431	0.5641	-0.0186	0.2882	0.0787	fipp-1
chrV	4373067	4373087	-	TTTGGGTTGAATCCAAGTGG	1.0	0.7261	0.6745	0.2776	0.591	0.5928	0.7918	0.4961	0.8022	fipp-1
chrV	4374212	4374232	-	GAGCAGTACACCGAGCACGC	1.0	0.6959	0.484	0.5274	0.7092	0.6833	1.2617	0.9753	0.3236	neg-1
chrV	4374236	4374256	-	CGACTCGCTGGGCTCGACAA	1.0	0.7007	0.7584	0.6256	0.6757	0.6564	0.7623	0.5243	0.5431	neg-1
chrV	4374353	4374373	-	GCTCAATTCATTCCAGAAAT	0.6303	0.6046	0.3626	0.0342	0.2847	0.0962	-0.993	-0.583	0.7193	neg-1
chrV	4374406	4374426	-	TGATTCCCGGCCGGCTTCTT	1.0	0.644	0.6356	0.2205	0.2916	0.0841	-0.7535	-0.0635	0.0483	neg-1
chrV	4374415	4374435	-	GATCTTCAATGATTCCCGGC	1.0	0.672	0.4422	0.3768	0.6232	0.3699	0.3355	0.3421	0.4884	neg-1
chrV	4374419	4374439	-	AGTCGATCTTCAATGATTCC	1.0	0.6862	0.2558	0.2114	0.4428	0.3045	-0.5002	0.3199	0.2487	neg-1
chrV	4374715	4374735	-	GACCGCTTTTCCAACAATCC	0.7251	0.6582	0.0958	0.4286	0.5975	0.3971	-1.0629	-1.0413	0.0255	neg-1
chrV	4375535	4375555	-	ATTTCAGTTCCATCAACGTC	0.515	0.5489	0.4084	0.0	0.4462	0.2978	-0.7405	-0.6693	0.1695	F32D1.7
chrV	4375634	4375654	-	AGTGGACCCACGAGGATGAG	1.0	0.7417	0.5241	0.6176	0.6632	0.6921	1.1634	0.7951	0.6247	F32D1.7
chrV	4375729	4375749	-	CGAGTCAGCAAGCGGTTCCA	1.0	0.6157	0.4036	0.557	0.6361	0.5405	0.3352	0.4382	0.4243	F32D1.7
chrV	4375737	4375757	-	TCCTGGCTCGAGTCAGCAAG	1.0	0.6981	0.6583	0.5292	0.6443	0.4641	0.572	-0.0808	0.8205	F32D1.7
chrV	4375760	4375780	-	GATAAATTCAGCGCGTATTC	1.0	0.7003	0.2108	0.0108	0.3911	0.1111	-1.2286	-0.217	0.2049	F32D1.7
chrV	4375825	4375845	-	TGCCCGGTGTACGTAGAGTA	1.0	0.5587	0.6006	0.5688	0.6369	0.6674	0.6431	0.6523	0.2494	F32D1.7
chrV	4375841	4375861	-	GAAGACTTGAGTCTCCTGCC	1.0	0.6582	0.5864	0.4904	0.59	0.6026	0.4096	0.3147	0.2367	F32D1.7
chrV	4375911	4375931	-	CGTGAAGCCACCGACGACGT	0.7391	0.7287	0.537	0.5085	0.6931	0.5997	0.8453	0.5832	0.3454	F32D1.7
chrV	4375962	4375982	-	ACGAAGTGACGAATTCCGTC	1.0	0.6676	0.4432	0.2576	0.5402	0.4866	0.0066	0.3946	0.6953	F32D1.7
chrV	4376007	4376027	-	CACCGACGCCGTTCGACAAA	1.0	0.7007	0.3418	0.0922	0.2619	0.1735	-0.8603	-0.6746	0.2977	F32D1.7
chrV	4376066	4376086	-	GATAGTGAACCAGATTTGGA	1.0	0.7003	0.3155	0.4225	0.6714	0.6516	0.0443	0.0419	0.2838	F32D1.7
chrV	4376122	4376142	-	GCGGTGGGAAGAAAAACCCT	1.0	0.6001	0.7095	0.5942	0.6744	0.6675	0.4486	0.4429	0.6108	F32D1.7
chrV	4377537	4377557	-	GATGAGTACTGGGAGCATTA	1.0	0.7381	0.5073	0.4264	0.4936	0.5403	0.131	1.0486	0.221	F32D1.8
chrV	4377628	4377648	-	CGCCAAGGGAGTCGATGCAT	1.0	0.5341	0.6713	0.4539	0.5582	0.3828	-0.2121	-0.1461	0.0444	F32D1.8
chrV	4382355	4382375	-	GTCCAAATCGACGAGACAAT	1.0	0.6582	0.3843	0.2992	0.4738	0.1635	-0.415	0.1616	0.7788	F13A2.1
chrV	4387471	4387491	-	AGTTTCCCCCAATAAACAAT	0.7953	0.6187	0.4282	0.0	0.3848	0.2871	-0.4133	0.1559	0.6936	F13A2.9
chrV	4395115	4395135	-	AAGCAAACGGTTCAGTCCAC	1.0	0.6582	0.7976	0.4882	0.6188	0.498	0.394	0.5521	0.337	F13A2.3
chrV	4395434	4395454	-	AAGTTTGGAGCTGGAAGAAG	0.8297	0.5895	0.6818	0.5878	0.6713	0.4932	0.2832	-0.0597	0.0995	F13A2.3
chrV	4396290	4396310	-	GGCAGAGAGTTCGAAGAAGG	0.6853	0.6462	0.7393	0.5718	0.7019	0.5837	0.7123	0.0071	0.2379	F13A2.3
chrV	4396311	4396331	-	TTGGAAAGTTGGTGGAACGT	0.5196	0.5873	0.7074	0.5661	0.6764	0.6656	0.5799	0.4461	0.293	F13A2.3
chrV	4398961	4398981	-	TGAAAGCGAAGAGCGACTCC	1.0	0.6959	0.3736	0.4625	0.6812	0.6505	0.6011	0.661	0.1203	F13A2.4
chrV	4399130	4399150	-	AACGCGCTCGTGACGCACCC	1.0	0.6544	0.5365	0.5465	0.6479	0.5029	0.466	0.3466	0.4502	F13A2.4
chrV	4401770	4401790	-	GAAGGGCTGGATGGTTACAT	1.0	0.6534	0.6614	0.5688	0.6108	0.5525	0.4284	0.8045	0.5988	F13A2.5
chrV	4407912	4407932	-	TTTACAACCATTGCAGGACA	1.0	0.5489	0.5166	0.0	0.4532	0.4272	-0.2673	-0.451	0.406	nhr-118
chrV	4408066	4408086	-	GGCATGCTCTACAGCGGTTA	0.7937	0.6109	0.6072	0.4685	0.565	0.3872	-0.2306	0.0229	0.0891	nhr-118
chrV	4408072	4408092	-	CCAGTCGGCATGCTCTACAG	1.0	0.7562	0.7333	0.7163	0.7143	0.7297	0.9393	0.6551	0.7884	nhr-118
chrV	4408087	4408107	-	CACGAAAACACTTTTCCAGT	1.0	0.6298	0.2842	0.1486	0.3477	0.0549	-1.3838	-1.2803	0.3705	nhr-118
chrV	4408172	4408192	-	TTTTCGATTTCTTCCGTACA	0.9574	0.6399	0.2761	0.0	0.2705	0.199	-1.9193	-1.9544	0.0854	nhr-118
chrV	4409273	4409293	-	CCTTGGAAACCAGCTCCCAT	1.0	0.7381	0.5332	0.3968	0.5231	0.4551	0.035	0.2501	0.6964	nhr-118
chrV	4410956	4410976	-	TGAATAGTATGAATACTCTT	1.0	0.534	0.3779	0.3101	0.4741	0.273	-0.2369	0.2928	0.5379	Y47D7A.3
chrV	4411280	4411300	-	CACCGCTTCGATTGCCAATT	1.0	0.6015	0.4292	0.2463	0.1404	0.0753	-1.3242	-0.4415	0.1542	Y47D7A.3
chrV	4411364	4411384	-	AGACTTACACTCAAAAAACA	0.7923	0.5624	0.2391	0.0819	0.482	0.5433	0.2119	0.0625	0.638	Y47D7A.3
chrV	4411664	4411684	-	GCAGAGCACGGATGCGGACT	1.0	0.6392	0.6166	0.4575	0.6036	0.4331	0.359	0.5088	0.0475	Y47D7A.17
chrV	4411670	4411690	-	CTATATGCAGAGCACGGATG	1.0	0.7278	0.4431	0.4827	0.6466	0.5253	0.2629	-0.0817	0.6487	Y47D7A.17
chrV	4411676	4411696	-	GGAACTCTATATGCAGAGCA	1.0	0.4926	0.5449	0.4028	0.6289	0.6205	0.7391	0.3097	0.8019	Y47D7A.17
chrV	4411718	4411738	-	AAACTAACTTTCAGGTCCCT	1.0	0.5731	0.5023	0.0471	0.2461	0.2735	-0.138	0.0681	0.178	Y47D7A.17
chrV	4412083	4412103	-	GTACTCGCATGGGGCATTTT	1.0	0.6298	0.4573	0.2965	0.2649	0.0528	-1.2546	-0.4106	0.239	Y47D7A.3
chrV	4412130	4412150	-	TTATCATACATTGTATGTAA	0.8795	0.4784	0.494	0.1662	0.4726	0.3275	-0.6863	-0.1978	0.309	Y47D7A.3
chrV	4413397	4413417	-	TCAGCACAGCAATCATCCTT	0.9162	0.5209	0.5486	0.383	0.4856	0.3091	-0.1821	0.2351	0.3927	grl-5
chrV	4413537	4413557	-	CCACCATCTCCATGTGGAGG	0.5635	0.6013	0.586	0.3086	0.5711	0.51	0.3081	-0.3859	0.2731	grl-5
chrV	4413612	4413632	-	AATTTCCAGGCATTCTTCTT	0.8082	0.7003	0.4857	0.1499	0.3083	0.0835	-1.2529	-0.4983	0.048	grl-5
chrV	4414538	4414558	-	GTTGATTGTCGGATTTGCCA	0.8462	0.7003	0.2949	0.301	0.6655	0.4991	0.6861	0.5711	0.6057	grl-5
chrV	4416735	4416755	-	TCAATGTGGATATAGAGTTC	0.8224	0.6534	0.4773	0.3503	0.5493	0.4989	0.1234	0.9222	0.0663	Y47D7A.18
chrV	4418035	4418055	-	GCCAACTTATTCCGCTGTGG	1.0	0.6428	0.498	0.4104	0.6245	0.5322	0.4647	-0.0518	0.3594	Y47D7A.6
chrV	4422448	4422468	-	CTCGTTGGCTTGAACTTCGA	0.5769	0.6582	0.4582	0.4033	0.4932	0.2672	-0.1435	-0.1194	0.3365	skr-7
chrV	4422637	4422657	-	GACCATCTTCATGATGTTTC	0.8083	0.644	0.3536	0.1696	0.3246	0.086	-1.5604	-1.0014	0.0284	skr-7
chrV	4424377	4424397	-	AACAAGGATTACCAGGAGTG	1.0	0.7372	0.6416	0.5501	0.6259	0.6266	0.5912	0.2426	0.1283	Y47D7A.19
chrV	4424445	4424465	-	GATCGTGGGACGATGCCTCG	1.0	0.7984	0.5582	0.5702	0.6715	0.6261	0.9892	0.098	0.4615	Y47D7A.19
chrV	4424473	4424493	-	GAATCTGCTTGGTGGTTGCT	1.0	0.5317	0.2528	0.3404	0.4768	0.3809	-0.2892	-0.3398	0.0721	Y47D7A.19
chrV	4428030	4428050	-	CAGCGATAACGAGGTAGCAT	1.0	0.6015	0.5186	0.4266	0.5855	0.4864	0.2846	0.3521	0.1886	Y47D7A.11
chrV	4429244	4429264	-	GGTGGAAACTCCTTGAACTA	1.0	0.7003	0.5016	0.4581	0.6434	0.6363	0.3879	0.3554	0.3464	Y47D7A.12
chrV	4429265	4429285	-	TTGTCGTCTGGAGGAATCGT	1.0	0.4878	0.7265	0.414	0.643	0.5724	0.6653	0.5375	0.5212	Y47D7A.12
chrV	4429295	4429315	-	GGTGGATCTTCCCCAACCTA	1.0	0.6471	0.6345	0.5568	0.6308	0.6183	0.4733	0.5458	0.3645	Y47D7A.12
chrV	4429470	4429490	-	GCACAGCTTCCCTCAGAACT	1.0	0.6285	0.4661	0.28	0.4694	0.5096	0.2564	0.4975	0.255	Y47D7A.12
chrV	4429551	4429571	-	CCCAACACCACCACCGCCAT	1.0	0.6724	0.604	0.5007	0.5713	0.4364	-0.1706	-0.3059	0.1391	Y47D7A.12
chrV	4429598	4429618	-	CTCCTAATTGGTGTTCAATG	1.0	0.7137	0.5385	0.5142	0.6289	0.467	-0.0748	-0.482	0.2258	Y47D7A.12
chrV	4432870	4432890	-	GCCATCGGAGGAGGAGGTTA	0.807	0.5341	0.6805	0.4998	0.4728	0.5731	0.0064	0.2994	0.2321	Y47D7A.15
chrV	4433059	4433079	-	TGTGCACCAAAGCCAGCCTG	0.8976	0.6469	0.7059	0.5635	0.6509	0.6388	1.1337	0.4748	0.3625	Y47D7A.15
chrV	4433095	4433115	-	CTCGGCCTCGGAGGAGGTGG	0.8205	0.6321	0.9094	0.5733	0.4927	0.482	0.3099	-0.3372	0.3043	Y47D7A.15
chrV	4433107	4433127	-	CTCTTCTCACTTCTCGGCCT	1.0	0.644	0.448	0.3115	0.4289	0.3185	-0.5699	-0.7983	0.1205	Y47D7A.15
chrV	4433113	4433133	-	GCATTCCTCTTCTCACTTCT	0.7499	0.5766	0.2403	0.227	0.3794	0.0782	-1.1654	-0.4801	0.2261	Y47D7A.15
chrV	4435382	4435402	-	CCAGCTGTCGGAGGAGGAGC	0.7426	0.4784	0.5941	0.4547	0.5519	0.5649	0.0164	-0.1834	0.1852	Y47D7A.13
chrV	4435394	4435414	-	TACCAACAAGGACCAGCTGT	1.0	0.5908	0.4054	0.5016	0.6403	0.5886	0.5452	0.3445	0.1439	Y47D7A.13
chrV	4435418	4435438	-	GGAGCCCCAGCCCAAGGAGC	0.4756	0.5635	0.5488	0.5255	0.6027	0.5692	0.3291	0.199	0.132	Y47D7A.13
chrV	4435463	4435483	-	GGAGGATACGCTGGACCAAT	0.8602	0.5341	0.6254	0.5212	0.5434	0.3006	-0.4851	-0.0431	0.2751	Y47D7A.13
chrV	4435622	4435642	-	GGACCAATTGGAGGAGGATT	0.9795	0.4501	0.565	0.4633	0.5213	0.3831	-0.1585	0.1953	0.1351	Y47D7A.13
chrV	4435718	4435738	-	GCTCAACCAGGAGGTGGATA	0.8988	0.6578	0.4444	0.4118	0.5221	0.45	-0.0322	0.0194	0.1952	Y47D7A.13
chrV	4435853	4435873	-	AACCTTCTCGGAGGAGGTGG	0.5357	0.6037	0.7905	0.4419	0.5202	0.4081	0.0958	-0.5209	0.4528	Y47D7A.13
chrV	4435865	4435885	-	GCCTTCCTCTTCAACCTTCT	0.9801	0.644	0.3125	0.2581	0.345	0.0774	-1.1234	-0.5012	0.0989	Y47D7A.13
chrV	4440960	4440980	-	CCTGACAGCAGTAGTGCAAC	1.0	0.6436	0.4446	0.1609	0.4871	0.4533	-0.3267	-0.0709	0.2648	rft-1
chrV	4441466	4441486	-	GGATGTGAACGAAGTTAATA	1.0	0.5873	0.3516	0.2321	0.3973	0.2261	-0.7066	0.134	0.2111	rft-1
chrV	4441487	4441507	-	TATACAAGGTGATTCTACAA	1.0	0.6163	0.5576	0.4592	0.6726	0.5356	0.7726	0.8347	0.3277	rft-1
