## Supplemental_Tables for "CRISPRware: an efficient method for contextual gRNA library design": Sup6_ce11_Cas9_Scored.tsv (part 99 of 128)

#chr	start	stop	strand	sequence	specificity_ce11_index	CRISPRater_score	CRISPRscan_score	DeepHF_T7_score	DeepHF_U6_score	DeepSpCas9_score	RS3_Hsu2013_score	RS3_Chen2013_score	RuleSet1_score	target_id
chrV	4441609	4441629	-	TTCCTAGTGTTATATAAGAT	1.0	0.6298	0.3949	0.3971	0.4725	0.4039	-0.7318	-0.2535	0.3069	rft-1
chrV	4441643	4441663	-	TAATTTCTTCTTTACATGCG	1.0	0.6853	0.4198	0.0	0.3681	0.3273	-0.4386	-0.8298	0.3298	rft-1
chrV	4441885	4441905	-	CCTCTTTACCTTCTTCTCTT	0.5759	0.6862	0.2999	0.0914	0.2197	0.0935	-1.2881	-0.9931	0.2598	rft-1
chrV	4448720	4448740	-	GAGATTTCCGCCGAATTTCT	0.6093	0.5908	0.4435	0.21	0.3551	0.0192	-1.1979	-0.361	0.1095	rft-2
chrV	4448855	4448875	-	GTTCATGGCACAATTTCATC	1.0	0.7003	0.3117	0.0677	0.2536	0.0665	-0.9767	-0.3368	0.3097	rft-2
chrV	4448920	4448940	-	CCTCTCTACTCACTACTTTT	1.0	0.6187	0.2566	0.1931	0.301	0.0595	-1.7931	-0.9845	0.2282	rft-2
chrV	4448959	4448979	-	AGCGACTATTCGGAAATATT	1.0	0.5766	0.4523	0.3323	0.3836	0.1255	-0.7383	0.4749	0.1492	rft-2
chrV	4448969	4448989	-	ATTTTTCTGGAGCGACTATT	1.0	0.562	0.5703	0.0	0.2842	0.0028	-1.6966	-1.0606	0.3007	rft-2
chrV	4450410	4450430	-	GAATTTGCCGAGTTATTTGG	0.914	0.6462	0.4256	0.3323	0.6295	0.4053	-0.0901	-0.0823	0.6435	rft-2
chrV	4450440	4450460	-	GCTGCTCACTTCAGAGCTCC	0.8251	0.4922	0.4552	0.4347	0.5548	0.508	0.1579	0.1981	0.0749	rft-2
chrV	4451862	4451882	-	ATCCCGTGTATCGTCATCAT	0.7291	0.6261	0.6707	0.4683	0.5139	0.5481	0.1707	0.6692	0.3493	gnrr-5
chrV	4452832	4452852	-	CTTGTTGTCACTTCCACAGG	0.7442	0.77	0.5632	0.3899	0.6099	0.4838	0.2875	-0.1007	0.4053	gnrr-5
chrV	4452870	4452890	-	TGTCGGAACCTTCTTGGATG	0.9032	0.8077	0.4529	0.4075	0.6156	0.5007	0.5772	0.0893	0.3398	gnrr-5
chrV	4452887	4452907	-	GGAAAGCTTACATCAGATGT	1.0	0.586	0.338	0.2685	0.6509	0.4446	0.436	0.3382	0.2919	gnrr-5
chrV	4452908	4452928	-	TAAGCTCTTTGAATGCTCAT	1.0	0.5742	0.501	0.1107	0.4249	0.3299	-0.4175	-0.1441	0.3288	gnrr-5
chrV	4453038	4453058	-	ATCACATATCAATGGTATGG	1.0	0.5588	0.4295	0.2348	0.6072	0.6502	0.8397	0.58	0.1125	gnrr-5
chrV	4471621	4471641	-	TGCCGATTTTGCCGGCTCGG	1.0	0.6711	0.5246	0.3292	0.4103	0.2793	-0.7626	-1.3897	0.2418	T08H10.3
chrV	4471624	4471644	-	AATTGCCGATTTTGCCGGCT	0.5363	0.6295	0.5535	0.1057	0.3439	0.1394	-1.2399	-1.3572	0.0446	T08H10.3
chrV	4473267	4473287	-	CATCGCGCTCGGTGTTGGGT	1.0	0.6862	0.4724	0.4426	0.6146	0.4402	-0.0346	-0.1134	0.0883	T08H10.3
chrV	4476454	4476474	-	TTGCACTGCTGTTTCTCAAT	1.0	0.6582	0.4456	0.1732	0.2437	0.0905	-1.4702	-0.8943	0.2315	str-35
chrV	4483535	4483555	-	GAAAAGTGGAAGCTGAGCTC	1.0	0.6817	0.5364	0.4503	0.6565	0.6201	0.81	1.0204	0.1396	T08H10.1
chrV	4484232	4484252	-	AACATCTTCCGGGGCGTGAG	1.0	0.6853	0.5107	0.5291	0.6062	0.5623	0.6499	0.2311	0.3267	T08H10.1
chrV	4484243	4484263	-	ACACATTTTGGAACATCTTC	0.6834	0.5624	0.2043	0.2119	0.4029	0.0365	-1.79	-1.3858	0.0673	T08H10.1
chrV	4485270	4485290	-	GTTGGCTGGCTTCACTTCGG	1.0	0.7984	0.8113	0.6206	0.6786	0.6564	0.63	0.219	0.2626	T08H10.1
chrV	4485273	4485293	-	TTGGTTGGCTGGCTTCACTT	0.8784	0.6865	0.6325	0.5035	0.4936	0.587	0.3042	0.6391	0.42	T08H10.1
chrV	4485334	4485354	-	CGAGTTTTTTGCACAGAGCA	1.0	0.5624	0.4165	0.3007	0.5737	0.1363	-1.2824	-1.6354	0.3827	T08H10.1
chrV	4501248	4501268	-	GGGTCGGCGCTCGCCGAGCC	1.0	0.6686	0.7547	0.467	0.3196	0.2984	-1.4182	-1.7167	0.0595	unc-62
chrV	4501264	4501284	-	GGCAATATAACTGGCTGGGT	1.0	0.5589	0.4336	0.5334	0.6285	0.3704	0.0917	0.1052	0.1678	unc-62
chrV	4501285	4501305	-	ATTGTAAAACGCCGCCGGAT	1.0	0.6436	0.6653	0.3073	0.5055	0.3252	-0.263	-0.0309	0.151	unc-62
chrV	4501290	4501310	-	TACAAATTGTAAAACGCCGC	1.0	0.6015	0.2864	0.2084	0.5907	0.151	0.042	-0.3348	0.1066	unc-62
chrV	4501332	4501352	-	TGCATCATCGGAGTTGACGT	1.0	0.6582	0.3932	0.4311	0.6526	0.6086	1.0458	0.7548	0.6966	unc-62
chrV	4501344	4501364	-	CCCATCTCATGGTGCATCAT	1.0	0.5873	0.5903	0.3714	0.3433	0.2936	-0.6002	-0.0242	0.128	unc-62
chrV	4501784	4501804	-	ATCCGTCGCGTGACGTGTCT	1.0	0.7007	0.5013	0.3817	0.4279	0.0829	-1.0197	-0.8903	0.0354	unc-62
chrV	4501952	4501972	-	ATTTGATCTAGTTGTGGATT	0.6619	0.6153	0.3644	0.0	0.3413	0.0642	-0.7662	-0.5254	0.035	unc-62
chrV	4502645	4502665	-	TCGTCGCCAACGATATCCAG	1.0	0.6142	0.7348	0.5509	0.6969	0.7021	1.4396	0.8323	0.769	unc-62
chrV	4502745	4502765	-	GTGCATCGGCGTCGCTCCAC	1.0	0.6298	0.7822	0.5443	0.6301	0.3482	0.1365	0.2183	0.025	unc-62
chrV	4502759	4502779	-	TATGGTGGTGGATAGTGCAT	1.0	0.7145	0.8222	0.607	0.6431	0.6229	1.0834	1.239	0.7437	unc-62
chrV	4502786	4502806	-	TCCGGCAATGGAACTGATTG	0.7462	0.742	0.5285	0.5681	0.6735	0.5066	0.2314	-0.4134	0.2105	unc-62
chrV	4502804	4502824	-	CCCATTACGCCAGCATTCTC	1.0	0.5908	0.4215	0.2779	0.3788	0.2338	-0.4035	0.3034	0.176	unc-62
chrV	4502834	4502854	-	AATCTATTTCTCACCTCCAT	0.7771	0.6862	0.5497	0.2121	0.3893	0.2104	-0.7906	-0.637	0.3097	unc-62
chrV	4504002	4504022	-	CGATGATGATGATGCGGCAG	0.4398	0.6428	0.6228	0.4809	0.5955	0.488	0.0914	-0.6429	0.4059	unc-62
chrV	4504113	4504133	-	GCACGTCGAAGGACTACTGA	1.0	0.6865	0.3902	0.5247	0.6607	0.531	0.7377	0.7067	0.7052	unc-62
chrV	4504173	4504193	-	ATGACCCATGGGTGTCTCAC	1.0	0.5458	0.6198	0.478	0.5692	0.4821	-0.1783	0.3321	0.1047	unc-62
chrV	4505018	4505038	-	CGTCCTCCGTTCGGCGTCGA	1.0	0.6022	0.5808	0.493	0.5494	0.327	-0.1717	-0.5813	0.1839	unc-62
chrV	4505027	4505047	-	TTGCCTATCCGTCCTCCGTT	1.0	0.6167	0.6509	0.3386	0.4233	0.3699	-0.2569	0.0653	0.6521	unc-62
chrV	4505072	4505092	-	AGTCGATTTGTCGCCTGTTT	1.0	0.7145	0.5263	0.2667	0.3349	0.0502	-1.518	-0.887	0.0681	unc-62
chrV	4513212	4513232	-	AAAGATGAACAATCCGATTG	1.0	0.7137	0.4221	0.2424	0.5513	0.5635	0.4623	0.2893	0.0446	T28F12.1
chrV	4513669	4513689	-	ATCTGGGCAATCCGAGAAGC	1.0	0.5576	0.5057	0.4075	0.5568	0.4311	0.336	0.3363	0.2139	T28F12.1
chrV	4513725	4513745	-	TGGTACACCTACACTTCCTT	1.0	0.6582	0.4752	0.381	0.5233	0.47	-0.1924	0.2595	0.2652	T28F12.1
chrV	4514917	4514937	-	CTCATACTCACCCCCGATTT	0.9877	0.6724	0.4886	0.2709	0.2767	0.1353	-1.1408	-0.3114	0.0952	T28F12.1
chrV	4515408	4515428	-	ACATCCTATTCCGCCACCAT	1.0	0.6025	0.6008	0.394	0.5541	0.4833	0.0289	0.2743	0.3096	T28F12.1
chrV	4515464	4515484	-	GGTTTTGCAACTGCTTTTTC	0.8358	0.7003	0.3243	0.1747	0.3299	-0.0132	-1.9643	-1.4326	0.103	T28F12.1
chrV	4515485	4515505	-	TGCAGTTTTATCAAATCTTC	1.0	0.534	0.2449	0.1091	0.3084	0.01	-2.2093	-1.9106	0.0491	T28F12.1
chrV	4537547	4537567	-	ATCCCGATCAATAGTGGAAA	1.0	0.541	0.406	0.4095	0.6222	0.3299	-0.3681	-0.2126	0.1967	sos-1
chrV	4540814	4540834	-	GAAACGAGTCAAGAATCCGC	1.0	0.5303	0.3707	0.3784	0.72	0.5391	0.8018	0.6691	0.3698	sos-1
chrV	4541131	4541151	-	CAACAACCGAAACAAGGTGG	1.0	0.6462	0.6988	0.3994	0.6181	0.5381	0.738	-0.0441	0.6324	sos-1
chrV	4541226	4541246	-	TGACATTTCTCATCTCATAT	0.8012	0.644	0.1244	0.071	0.3693	0.0863	-1.109	-0.1102	0.5415	sos-1
chrV	4541264	4541284	-	ACTGACATATCATTCTTATA	0.8738	0.672	0.3889	0.0883	0.3002	0.132	-0.916	0.3729	0.4673	sos-1
chrV	4541673	4541693	-	TAGTGCTCTGCAAACGACAC	0.9812	0.6582	0.6903	0.5779	0.7326	0.6489	0.7974	0.5108	0.3683	sos-1
chrV	4542480	4542500	-	ACGGTGATCTGGGAATGATT	1.0	0.6143	0.5585	0.4192	0.4691	0.4093	-0.0861	0.6536	0.1288	sos-1
chrV	4542595	4542615	-	TCGTCAATTGATGGATTTAC	0.756	0.4217	0.6661	0.3081	0.3873	0.1559	-0.91	-0.1072	0.1631	sos-1
chrV	4543652	4543672	-	ATTCGCCTCGTTATTCCAAT	1.0	0.7145	0.3718	0.0535	0.3003	0.0774	-1.3258	-0.8106	0.838	sos-1
chrV	4543906	4543926	-	CAAATCGTGTGCAACCTGTT	1.0	0.6582	0.5524	0.2449	0.3073	0.2343	-0.5867	-0.0237	0.0951	sos-1
chrV	4545878	4545898	-	AATCGAATCGGTTGCGGCGA	1.0	0.6436	0.5507	0.2582	0.5723	0.3634	0.001	-0.4179	0.2844	sos-1
chrV	4545884	4545904	-	ACGGAGAATCGAATCGGTTG	1.0	0.7372	0.6366	0.471	0.6467	0.586	0.6151	0.1237	0.2297	sos-1
chrV	4545890	4545910	-	ATTTCGACGGAGAATCGAAT	1.0	0.6683	0.4005	0.0	0.3553	0.2431	-0.0641	0.543	0.817	sos-1
chrV	4545903	4545923	-	ATAGGATTAATGTATTTCGA	0.867	0.6298	0.327	0.2983	0.6279	0.497	0.1181	0.513	0.8239	sos-1
chrV	4546043	4546063	-	CGGCGGTTTTGGTTTTCTAT	1.0	0.6817	0.3917	0.3163	0.3229	0.0743	-1.6432	-1.2757	0.2446	sos-1
chrV	4546060	4546080	-	GAGGAAGCCGAATCTCCCGG	1.0	0.742	0.7804	0.6878	0.7382	0.6804	1.2264	0.3888	0.8724	sos-1
chrV	4547579	4547599	-	AATCTTGATGTGGCGATGAA	1.0	0.7145	0.5246	0.3969	0.5189	0.3036	-0.4162	-0.3457	0.2562	sos-1
chrV	4548845	4548865	-	GCGAAAAAGCTGTTCGCATT	0.8281	0.6298	0.5683	0.033	0.2216	0.0771	-1.243	-0.7789	0.2311	sos-1
chrV	4558592	4558612	-	TCTGCACCAGCTTATCGTGT	0.9614	0.6447	0.3066	0.2677	0.5428	0.5913	0.6857	0.7696	0.4526	Y61A9LA.7
chrV	4566600	4566620	-	TGCCTATCATCATTCTACGG	1.0	0.6995	0.5471	0.3743	0.6477	0.6817	0.6983	0.1128	0.4826	sut-2
chrV	4566603	4566623	-	GTATGCCTATCATCATTCTA	1.0	0.5766	0.3475	0.3684	0.548	0.3731	0.1525	0.5136	0.7713	sut-2
chrV	4566685	4566705	-	AAGCTCGCGGTATCGCAAGA	1.0	0.6865	0.6177	0.4877	0.6366	0.3858	-0.0945	0.0768	0.4318	sut-2
chrV	4566698	4566718	-	GCATTCGTAGCCGAAGCTCG	1.0	0.6604	0.4864	0.4214	0.6444	0.6851	1.066	0.2939	0.5909	sut-2
chrV	4566756	4566776	-	AATCGAAATTGGCGATGATT	1.0	0.562	0.4121	0.1254	0.3185	0.1348	-1.0975	-0.4358	0.1282	sut-2
chrV	4566829	4566849	-	TATTCGATATAACACCATCC	1.0	0.6257	0.3556	0.3681	0.6384	0.5468	0.4787	0.8672	0.0921	sut-2
chrV	4566856	4566876	-	AACCAAAATCCAAACATGAT	0.9905	0.6298	0.206	0.0169	0.2577	0.1326	-0.904	-0.6231	0.1447	sut-2
chrV	4566915	4566935	-	TTTGAAACGGAAGATCGAAA	0.9277	0.7003	0.4088	0.0	0.4207	0.1988	-0.3078	-0.2013	0.7766	sut-2
chrV	4566928	4566948	-	TACGTCGAGGACTTTTGAAA	1.0	0.6724	0.4677	0.3728	0.4819	0.244	-0.4394	-0.3206	0.2501	sut-2
chrV	4567040	4567060	-	GAGGATTTTGCACAAACCGG	1.0	0.6321	0.7618	0.4615	0.6872	0.5482	-0.0359	-0.3666	0.4893	sut-2
chrV	4567043	4567063	-	TTGGAGGATTTTGCACAAAC	0.987	0.6001	0.706	0.4237	0.4865	0.2202	-0.9909	-1.0087	0.0372	sut-2
chrV	4567098	4567118	-	GAGCCGAATCAGTAAAACTT	1.0	0.5303	0.5273	0.3962	0.5916	0.6647	0.4916	0.7303	0.3831	sut-2
chrV	4567188	4567208	-	TCATCATGAGGATGACATGT	1.0	0.4359	0.4335	0.3239	0.5628	0.6257	0.5301	0.5893	0.2528	sut-2
chrV	4567286	4567306	-	AGCCAAAATATCAAAGGACG	1.0	0.6037	0.2905	0.4112	0.6213	0.3618	0.313	-0.3764	0.4813	sut-2
chrV	4568321	4568341	-	ATTCGACAGTCACTGTTAAG	1.0	0.7842	0.4446	0.2566	0.4583	0.4223	-0.1978	-0.167	0.6443	sut-2
chrV	4568402	4568422	-	GACGAGGAAGATCACATGAA	1.0	0.6817	0.5424	0.5179	0.6722	0.7035	0.8111	0.7399	0.5736	sut-2
chrV	4568468	4568488	-	CAGACGAGGAGGAACATGTT	1.0	0.6261	0.4504	0.5061	0.532	0.4615	-0.2119	0.4783	0.0284	sut-2
chrV	4569484	4569504	-	GAGAACGTGATCGTGAAAAG	1.0	0.7278	0.4894	0.6202	0.7021	0.5511	0.4858	0.0908	0.3942	sut-2
chrV	4569787	4569807	-	GACGATCTCAACTTATTTAT	0.8523	0.5624	0.325	0.2208	0.3321	0.0178	-1.4076	-0.4414	0.3078	sut-2
chrV	4571813	4571833	-	ACCGGCTGAAATCCGTGATA	1.0	0.6724	0.4554	0.4817	0.5748	0.4731	-0.1058	0.3843	0.1546	Y61A9LA.3
chrV	4571831	4571851	-	CCATTATAGGTGTCCACCAC	1.0	0.644	0.8109	0.4404	0.5781	0.4871	0.4123	0.4589	0.2156	Y61A9LA.3
chrV	4571856	4571876	-	TCTTCTCGAATTATCCACTA	0.8633	0.6022	0.4926	0.273	0.5483	0.5594	-0.1765	0.1764	0.31	Y61A9LA.3
chrV	4571897	4571917	-	GTCGTCAAATCCTCTCCAAA	0.7999	0.6582	0.2509	0.3887	0.5293	0.2234	-0.5452	-0.2632	0.5917	Y61A9LA.3
chrV	4571945	4571965	-	CTCCTTACATGTCTGAGCAA	1.0	0.644	0.5067	0.4885	0.6575	0.438	0.1503	-0.0305	0.6137	Y61A9LA.3
chrV	4572306	4572326	-	ATGTGCTCAAAGTCTAGTCT	1.0	0.6582	0.6234	0.216	0.5629	0.497	0.229	0.5259	0.202	Y61A9LA.3
chrV	4573812	4573832	-	TCACGGTACGAGTTCTCCGC	1.0	0.6959	0.4779	0.5059	0.6541	0.5663	0.9077	0.8594	0.4602	hpo-39
chrV	4573829	4573849	-	TATCTCCCGGAGGACGCTCA	1.0	0.7429	0.4958	0.5221	0.6208	0.6211	1.1127	1.1928	0.297	hpo-39
chrV	4573842	4573862	-	TTTCTCTGGTCCTTATCTCC	1.0	0.6329	0.3755	0.3262	0.4599	0.4033	-0.1258	-0.0026	0.0337	hpo-39
chrV	4573875	4573895	-	CCCAGTGCCTATGGTGAAGA	1.0	0.6015	0.6332	0.5107	0.6239	0.3321	-0.4839	-0.7507	0.1962	hpo-39
chrV	4574677	4574697	-	TGTCTCTTCTACGATCATCA	0.814	0.7003	0.1024	0.3057	0.5748	0.5971	0.508	0.5188	0.3976	Y61A9LA.3
chrV	4574728	4574748	-	TGTCACCTCTGTCACGAGAT	1.0	0.7145	0.4494	0.4416	0.5087	0.1722	-0.4175	-0.1544	0.3867	Y61A9LA.3
chrV	4574832	4574852	-	AATAATATCTGGAGCCGCCG	1.0	0.685	0.4505	0.4642	0.6609	0.4067	0.0579	-0.4653	0.8421	Y61A9LA.3
chrV	4576283	4576303	-	GATCCGGTCCTTTTCGGGTT	1.0	0.6683	0.6171	0.4812	0.4494	0.3515	-0.7079	-0.8544	0.234	Y61A9LA.3
chrV	4576289	4576309	-	CAAGACGATCCGGTCCTTTT	1.0	0.6865	0.4558	0.2257	0.2587	0.0864	-2.0364	-1.0218	0.0271	Y61A9LA.3
chrV	4576299	4576319	-	AGTTCGGTGGCAAGACGATC	1.0	0.5299	0.492	0.4687	0.5755	0.4221	-0.0779	0.6468	0.0817	Y61A9LA.3
chrV	4576370	4576390	-	GAAAATTGCTGTGGGGAGCC	1.0	0.5873	0.5201	0.0313	0.1899	0.3117	-1.3307	-1.5427	0.047	Y61A9LA.3
chrV	4576439	4576459	-	TTTATCAAAGAAATCCTTGG	1.0	0.7275	0.4666	0.1033	0.5296	0.5072	0.0407	0.0581	0.6602	Y61A9LA.3
chrV	4576516	4576536	-	TTAAAAGTTCTATCCAATCT	1.0	0.6298	0.2293	0.0	0.3237	0.1352	-1.2182	-0.9426	0.0233	Y61A9LA.3
chrV	4578233	4578253	-	GGATATTGATTTGGGGGGTA	1.0	0.5589	0.7356	0.5364	0.5912	0.3851	-0.9917	-1.1738	0.1592	Y61A9LA.3
chrV	4578302	4578322	-	CGCGCGGCTTCTTCAGCGCT	1.0	0.5587	0.4568	0.3059	0.3825	0.2367	-0.7034	-0.9151	0.1419	Y61A9LA.3
chrV	4578318	4578338	-	CTCCTGGTCCCGCACACGCG	1.0	0.7939	0.5543	0.5015	0.642	0.5969	0.4534	-0.5572	0.559	Y61A9LA.3
chrV	4578616	4578636	-	TATGATTCAATCCCTTCGAT	1.0	0.7003	0.3776	0.2462	0.5025	0.4933	-0.3997	0.0774	0.3206	Y61A9LA.3
chrV	4578818	4578838	-	TGAAACAGTCCTCCTTGAAT	1.0	0.6724	0.2397	0.1129	0.4371	0.2409	-0.6652	-0.1804	0.2389	Y61A9LA.3
chrV	4578863	4578883	-	CCACCACCACCACTCATCAT	1.0	0.6167	0.4753	0.2663	0.4382	0.5253	-0.1505	0.2632	0.5698	Y61A9LA.3
chrV	4578894	4578914	-	CATTGGAACCACCTGAACCC	1.0	0.7381	0.353	0.5593	0.7259	0.752	0.8643	0.6729	0.5229	Y61A9LA.3
chrV	4579022	4579042	-	CGCACCTCATCCCTTCTCAT	0.8029	0.6025	0.3998	0.4192	0.4524	0.3761	-0.1582	0.2391	0.521	Y61A9LA.3
chrV	4579799	4579819	-	ACTGTCACACGTCGAACCTG	1.0	0.6459	0.6134	0.3848	0.6386	0.6007	0.8248	0.1191	0.4996	Y61A9LA.3
chrV	4592992	4593012	-	GCATCATCTGCTTCAATAAG	1.0	0.5764	0.4068	0.3368	0.5543	0.5593	0.2972	-0.0269	0.6555	Y61A9LA.1
chrV	4598336	4598356	-	GGAATCCGATATAGGATGTC	1.0	0.5731	0.4654	0.4988	0.5859	0.5699	0.2905	0.5853	0.2087	Y61A9LA.1
chrV	4599074	4599094	-	AGCAGCACAGAGCAGGGCTC	1.0	0.6724	0.5375	0.525	0.5618	0.46	-0.1103	0.0217	0.064	Y61A9LA.1
chrV	4599138	4599158	-	TGGCCAGCGACCAGATGATT	1.0	0.4784	0.5917	0.4129	0.4468	0.2324	-0.4455	0.2628	0.0747	Y61A9LA.1
chrV	4599219	4599239	-	GCATCGCGGCCATTCGACCT	1.0	0.6403	0.5243	0.4165	0.5686	0.5765	0.376	0.2919	0.2823	Y61A9LA.1
chrV	4599233	4599253	-	CATGAAGAACTCCTGCATCG	1.0	0.77	0.3166	0.4366	0.6722	0.7513	0.9778	0.4269	0.4346	Y61A9LA.1
chrV	4599281	4599301	-	GGTAGAGAACGGCACGCCGA	1.0	0.7145	0.6132	0.6348	0.7296	0.6766	1.2441	0.7383	0.3742	Y61A9LA.1
chrV	4599292	4599312	-	CACAGCTCATCGGTAGAGAA	1.0	0.5908	0.6137	0.5014	0.6208	0.5521	0.3647	0.2624	0.3797	Y61A9LA.1
chrV	4599302	4599322	-	ATTGTAAGGCCACAGCTCAT	1.0	0.7145	0.5843	0.1335	0.4201	0.3894	0.0539	0.7194	0.3317	Y61A9LA.1
chrV	4599331	4599351	-	ACGACGACGACAGCACAGTT	1.0	0.5587	0.6992	0.4285	0.5522	0.6869	0.3218	0.7976	0.2851	Y61A9LA.1
chrV	4599380	4599400	-	CATGATGAACTGCGGAGACT	1.0	0.6436	0.3991	0.37	0.5517	0.3204	-0.0783	0.0093	0.1737	Y61A9LA.1
chrV	4599388	4599408	-	TACTTTTCCATGATGAACTG	1.0	0.6995	0.4057	0.282	0.6201	0.6064	-0.8471	-1.1435	0.4966	Y61A9LA.1
chrV	4600353	4600373	-	GTTTGATCCTTCGCACGCCA	1.0	0.6329	0.5127	0.4042	0.6577	0.5046	0.3267	-0.0279	0.64	Y61A9LA.1
chrV	4600388	4600408	-	CACCAACCCAGGCGCAGTAG	1.0	0.6995	0.6776	0.4584	0.6113	0.5443	0.3949	0.1828	0.2882	Y61A9LA.1
chrV	4600445	4600465	-	TGCTGTAGCCGCGAAGGGAT	1.0	0.6049	0.5722	0.5871	0.6406	0.2942	-0.2007	-0.1999	0.1603	Y61A9LA.1
chrV	4605330	4605350	-	GTCCTCGTGTGCGGATTCAT	1.0	0.5482	0.6978	0.4864	0.4279	0.1828	-0.4251	0.1866	0.3673	Y61A9LA.11
chrV	4605339	4605359	-	GATCGCGCCGTCCTCGTGTG	1.0	0.8267	0.6538	0.5538	0.6442	0.6165	0.8726	-0.0602	0.2197	Y61A9LA.11
chrV	4605536	4605556	-	CAGGGTCGCTTCCTCATCGC	1.0	0.6865	0.6071	0.609	0.6177	0.4998	0.0438	0.2041	0.0541	Y61A9LA.11
chrV	4606067	4606087	-	GAAATTGATGACGCCAAATT	0.7505	0.6582	0.5677	0.1802	0.326	0.1	-1.1174	-0.3017	0.1234	Y61A9LA.11
chrV	4610697	4610717	-	ATTATTGGAGGACTTCTTCC	1.0	0.7003	0.4232	0.2745	0.4503	0.4387	-0.1133	0.6879	0.2277	Y61A9LA.10
chrV	4610728	4610748	-	TGTTGATCATTTTGATACCT	0.7637	0.5195	0.2847	0.193	0.4014	0.1403	-1.5861	-1.5368	0.1871	Y61A9LA.10
chrV	4610819	4610839	-	AAGGAATGGACGAAGAAGAA	0.3989	0.6582	0.5631	0.5236	0.6618	0.5943	0.1665	0.0664	0.1161	Y61A9LA.10
chrV	4610975	4610995	-	AATCTGAAGCGGATAAATCA	0.6966	0.6565	0.2547	0.2979	0.6297	0.6063	0.6332	0.7421	0.1938	Y61A9LA.10
chrV	4611018	4611038	-	AAATCGATGTTTTCAGAAAC	0.4386	0.5161	0.519	0.1399	0.4323	0.0721	-1.4342	-1.2122	0.0734	Y61A9LA.10
chrV	4612751	4612771	-	TTGATGATCTTTTTGTTGTT	0.6078	0.6392	0.4477	0.1077	0.2267	0.0165	-2.0234	-1.8996	0.1904	Y61A9LA.10
chrV	4613064	4613084	-	AAATCCTCTCTGCAACTTCT	0.8324	0.5209	0.2443	0.0241	0.3202	0.1008	-1.1509	-0.2403	0.0824	Y61A9LA.10
chrV	4613139	4613159	-	TTTTTACAGAGAAAACGCGA	0.6	0.5904	0.2921	0.0	0.3679	0.2258	-0.8414	-1.0266	0.705	Y61A9LA.10
chrV	4614775	4614795	-	GAGCGTTGAATGAGAAAGAG	1.0	0.5754	0.6857	0.5399	0.6878	0.543	0.0269	-0.4534	0.5888	Y61A9LA.10
chrV	4614957	4614977	-	CAACGTCGAAACTCTTCGAA	1.0	0.6724	0.4981	0.1274	0.445	0.2873	-0.6945	-0.5468	0.3639	Y61A9LA.10
chrV	4615149	4615169	-	TCTGAAACATCGTTTCTGGA	1.0	0.6862	0.2856	0.1806	0.5738	0.5062	-0.2331	-0.4678	0.6881	Y61A9LA.10
chrV	4615250	4615270	-	CTAAATATTTGCCAAGTGCA	1.0	0.5482	0.3409	0.2745	0.5738	0.3237	-0.5404	-0.7571	0.5338	Y61A9LA.10
chrV	4615439	4615459	-	TATTACCTCCGTGATGGATT	1.0	0.7145	0.3705	0.1049	0.4151	0.3255	-0.5103	0.1764	0.1627	Y61A9LA.10
chrV	4615474	4615494	-	TCGGAAAAACGACACTTCTC	1.0	0.644	0.4228	0.3576	0.4528	0.2211	-0.8094	-0.4361	0.0333	Y61A9LA.10
chrV	4615493	4615513	-	ATCGTTGGACCGAGTAAAGT	1.0	0.6157	0.477	0.4056	0.5735	0.317	0.0505	0.2058	0.295	Y61A9LA.10
chrV	4616219	4616239	-	CTTGTGATCTACGCGTGATG	1.0	0.8077	0.5687	0.4189	0.6259	0.5109	0.567	0.1363	0.3628	F54D11.4
chrV	4616242	4616262	-	TTGTGATGTAACTGAAGTGG	0.9123	0.5612	0.7588	0.4335	0.6427	0.5836	0.8143	0.1338	0.314	F54D11.4
chrV	4616379	4616399	-	TGAATTATTAGAGACCTCTC	1.0	0.6156	0.4344	0.3971	0.548	0.2747	-0.1194	0.739	0.0981	F54D11.4
chrV	4616439	4616459	-	GGGGATCTTGGTGATCTTTT	1.0	0.6582	0.6471	0.4261	0.3465	0.1103	-1.4714	-0.8521	0.054	F54D11.4
chrV	4616467	4616487	-	GTTACGCTTCTCACGTTTCT	0.7407	0.6683	0.3092	0.1425	0.3562	0.1033	-1.215	-0.8192	0.1562	F54D11.4
chrV	4616587	4616607	-	GGCGATTTTGATCTTTCTGG	0.7297	0.6995	0.3812	0.2291	0.5839	0.3343	-0.8265	-1.0786	0.3061	F54D11.4
chrV	4619001	4619021	-	TGAGCTTTCTTTGTCTGTTT	1.0	0.5742	0.5509	0.2392	0.3417	0.0861	-1.2133	-0.8811	0.1347	sumv-2
chrV	4619041	4619061	-	TCTAGGACTTTTGACTTCTT	1.0	0.7097	0.5937	0.3599	0.3358	0.0634	-1.5962	-1.2255	0.2591	sumv-2
chrV	4619123	4619143	-	TCCTCTTGGATGCCGATTTT	1.0	0.6025	0.3396	0.2888	0.2461	-0.0132	-1.8134	-1.3964	0.0159	sumv-2
chrV	4619175	4619195	-	GGAGCTTCAGTGGAAGTCGA	1.0	0.5209	0.5155	0.5622	0.6945	0.5682	0.6006	0.2787	0.5629	sumv-2
chrV	4619203	4619223	-	TTCTGATGTCCCTGGAACGT	1.0	0.6015	0.4737	0.3588	0.5613	0.627	0.5411	0.3057	0.3389	sumv-2
chrV	4619331	4619351	-	GCTTTTGGGGGATTTTTCGT	0.6064	0.7003	0.4915	0.2875	0.4005	0.1919	-1.0764	-1.0263	0.3884	sumv-2
chrV	4619376	4619396	-	AGGGCTTCTGCTTCTTTTTC	0.6149	0.6025	0.3568	0.3279	0.3103	0.0336	-2.0734	-1.5491	0.0259	sumv-2
chrV	4619403	4619423	-	GGCTCAGCTGGAGGCTCTGG	0.8393	0.6155	0.6055	0.6874	0.6909	0.6096	0.8098	0.3678	0.2006	sumv-2
chrV	4619467	4619487	-	TTCGATTTTCGGCTTTTTCT	0.2945	0.6582	0.1016	0.0296	0.3124	0.0058	-2.0805	-1.8356	0.0159	sumv-2
chrV	4619478	4619498	-	GTCGGGGCATCTTCGATTTT	1.0	0.7101	0.3752	0.2751	0.2115	0.0279	-1.7886	-1.1895	0.059	sumv-2
chrV	4619496	4619516	-	TTTTTCGGCGATGAAGTAGT	0.8337	0.6329	0.5641	0.0	0.3233	0.0989	-1.1412	-0.9878	0.2852	sumv-2
chrV	4619511	4619531	-	GATGTTGGTGTCGACTTTTT	0.736	0.7145	0.6072	0.2847	0.2093	0.0122	-1.6499	-1.0253	0.1406	sumv-2
chrV	4619538	4619558	-	CGAGCCGAGGCACGCGTCGG	1.0	0.6439	0.7404	0.6462	0.6085	0.5653	0.4476	-0.2441	0.1134	sumv-2
chrV	4619541	4619561	-	ACACGAGCCGAGGCACGCGT	1.0	0.6333	0.5562	0.4886	0.6469	0.588	0.1067	-0.097	0.5702	sumv-2
chrV	4619571	4619591	-	CCGTCAGCATAGAGTCGATT	1.0	0.5175	0.5135	0.2207	0.3901	0.1765	-1.0162	-0.3666	0.1729	sumv-2
chrV	4620568	4620588	-	GTCGACTTTCTTCGACCGGC	1.0	0.5057	0.3743	0.2401	0.4602	0.2709	-0.6485	-1.1029	0.3783	sumv-2
chrV	4620572	4620592	-	AGCGGTCGACTTTCTTCGAC	1.0	0.6724	0.5068	0.3647	0.4023	0.2485	-0.6741	-0.5414	0.3011	sumv-2
chrV	4620590	4620610	-	CGGAGGAGCTCTCGGAGCAG	1.0	0.7089	0.7358	0.6361	0.63	0.615	0.8299	0.3447	0.503	sumv-2
chrV	4620598	4620618	-	TTTGGAGCCGGAGGAGCTCT	1.0	0.6046	0.5939	0.3344	0.3965	0.3961	-0.3703	-0.1352	0.0669	sumv-2
chrV	4620661	4620681	-	GCCAGTGGAACCTTAACGGA	1.0	0.5766	0.7248	0.5963	0.676	0.6742	1.243	0.7876	0.8181	sumv-2
chrV	4620665	4620685	-	TTCTGCCAGTGGAACCTTAA	1.0	0.6724	0.4727	0.1566	0.3236	0.0944	-1.2962	-0.3925	0.2607	sumv-2
chrV	4622202	4622222	-	AAGCTTCGTACGGCTCTGTG	1.0	0.7562	0.6058	0.6413	0.6598	0.6633	0.8295	0.3282	0.4059	sumv-2
chrV	4622212	4622232	-	TTGAGCCTTTAAGCTTCGTA	0.5963	0.6582	0.6154	0.3087	0.4967	0.2616	-0.7676	-0.7344	0.1975	sumv-2
chrV	4622311	4622331	-	ATAAATGAGATATCGATTCC	1.0	0.6298	0.1958	0.2218	0.5114	0.2481	-0.6543	0.1535	0.0577	sumv-2
chrV	4622469	4622489	-	ATAGTAGAAATCATCCGGCT	1.0	0.6298	0.6117	0.425	0.6635	0.5995	1.0307	1.0516	0.4137	sumv-2
chrV	4622474	4622494	-	TCATGATAGTAGAAATCATC	1.0	0.5482	0.2488	0.1412	0.4251	0.2807	-0.7244	0.2126	0.1817	sumv-2
chrV	4622519	4622539	-	TTCTCCACATTACTATTCGA	1.0	0.4926	0.1851	0.1986	0.536	0.4	0.0807	0.0568	0.3912	sumv-2
chrV	4622607	4622627	-	AATTCCGATGACCCCTTCTT	1.0	0.6589	0.5262	0.3679	0.3383	0.1907	-0.6163	0.277	0.3149	sumv-2
chrV	4622640	4622660	-	AATCTGCTCTGCCATATCAA	1.0	0.7523	0.3784	0.3814	0.6105	0.5489	0.389	0.5766	0.7405	sumv-2
chrV	4622752	4622772	-	ATCCATCAAGACATTTTGTG	1.0	0.7137	0.3518	0.4232	0.6059	0.4846	-1.2328	-1.2768	0.2546	sumv-2
chrV	4622816	4622836	-	TCCTCAACTCCACGTGTCGG	1.0	0.6013	0.5057	0.3989	0.6671	0.6328	0.8011	-0.4293	0.379	sumv-2
chrV	4622819	4622839	-	TGCTCCTCAACTCCACGTGT	1.0	0.5209	0.442	0.4391	0.6629	0.4882	0.8059	0.7002	0.2792	sumv-2
chrV	4624099	4624119	-	GAGTACTTCAGTGCCTGGTT	1.0	0.6582	0.7078	0.5001	0.5881	0.4984	-0.0603	0.5821	0.0741	sumv-2
chrV	4628822	4628842	-	ATTGGACACCGATCGTCCCT	1.0	0.7287	0.5031	0.3535	0.4798	0.5049	0.1969	0.3447	0.322	pmt-2
chrV	4628860	4628880	-	TCTTACCCCTGCTTCTGACA	0.7619	0.7145	0.3587	0.1404	0.5472	0.5967	0.8208	0.7289	0.5436	pmt-2
chrV	4630182	4630202	-	GGAGGTGAGCGGTGTGAAGG	1.0	0.6995	0.7409	0.683	0.7623	0.6263	0.8344	0.382	0.1206	pmt-2
chrV	4630193	4630213	-	ACTTGGACGTTGGAGGTGAG	0.8824	0.8077	0.7106	0.5168	0.62	0.5844	0.6909	0.4305	0.567	pmt-2
chrV	4630254	4630274	-	ATTGTTGAAAATGAGCACAT	0.5357	0.672	0.595	0.1582	0.5146	0.6355	0.4393	0.7616	0.4117	pmt-2
chrV	4631379	4631399	-	CAAGAAATCGGTCAAGAGAT	0.977	0.5766	0.5747	0.25	0.5148	0.2096	0.0559	0.2783	0.3505	pmt-2
chrV	4631391	4631411	-	TGTGGCGTTCTTCAAGAAAT	0.9341	0.6329	0.5636	0.1705	0.3511	0.1132	-0.6878	-0.2785	0.1786	pmt-2
chrV	4631421	4631441	-	GATAACGGTTCCACCGATGG	1.0	0.7842	0.6885	0.613	0.6762	0.6024	0.9744	0.2585	0.2802	pmt-2
chrV	4631436	4631456	-	TAGATCCTCACGGATGATAA	1.0	0.6724	0.4879	0.4065	0.5811	0.3885	0.0567	0.4316	0.5445	pmt-2
chrV	4631446	4631466	-	TGTACTTACTTAGATCCTCA	1.0	0.6022	0.2995	0.2936	0.5902	0.5504	0.4944	0.5951	0.5309	pmt-2
chrV	4631593	4631613	-	ACGAGCTACTTGACGTTTGT	1.0	0.6582	0.469	0.3134	0.3589	0.1631	-0.9125	-0.3831	0.1523	pmt-2
chrV	4631620	4631640	-	TCTGAAGACATCGAAGTAGT	1.0	0.6187	0.5574	0.216	0.5098	0.4073	0.2282	0.4114	0.3498	pmt-2
chrV	4631750	4631770	-	TTGGGGCGAACACTTTCTTG	1.0	0.7798	0.5404	0.5502	0.6157	0.5388	-0.0242	-0.0527	0.3464	pmt-2
chrV	4631795	4631815	-	GGGTTTTATCGAGGAAGTCG	0.6797	0.5612	0.5207	0.3473	0.633	0.5617	0.0519	-0.4542	0.633	pmt-2
chrV	4631989	4632009	-	AACATGAACTCCAAACTCAT	0.8272	0.586	0.358	0.1775	0.3911	0.2759	-0.3234	0.1449	0.2991	pmt-2
chrV	4636252	4636272	-	CTACTTTGGCCCGCTGTAGA	1.0	0.7007	0.5015	0.1195	0.4164	0.2864	-0.1918	-0.0434	0.2472	F54D11.3
chrV	4636363	4636383	-	TGCGGATGTCAGAAGAGACT	1.0	0.6582	0.3149	0.4888	0.6302	0.4277	0.3814	0.6383	0.3301	F54D11.3
chrV	4636381	4636401	-	CAGCGGCAACAAAGGATGTG	1.0	0.6947	0.7786	0.6102	0.6783	0.6751	1.2337	0.8436	0.3675	F54D11.3
chrV	4636896	4636916	-	TGTGGCTCTTCTCACAAACC	1.0	0.7145	0.5457	0.5006	0.6524	0.6944	0.7168	0.5802	0.3267	F54D11.3
chrV	4636921	4636941	-	CTGAACTGCTGAAAAGGGAC	1.0	0.5624	0.4415	0.4995	0.663	0.2425	-0.1781	-0.5157	0.3723	F54D11.3
chrV	4643752	4643772	-	TGTGCAGAGAATTGATGGAT	0.9153	0.478	0.5067	0.4853	0.6417	0.5269	0.2834	0.572	0.0599	soc-1
chrV	4643776	4643796	-	CTCCTCCTGATGTCCTCCTC	1.0	0.6724	0.685	0.5092	0.4729	0.435	-0.3595	-0.1447	0.0814	soc-1
chrV	4643965	4643985	-	CATTCCACTAATCGACGACT	1.0	0.478	0.4343	0.1277	0.5215	0.4226	0.0307	0.2105	0.3133	soc-1
chrV	4645358	4645378	-	CCGGTGATATTGTTTTGATT	1.0	0.6534	0.4586	0.2481	0.2678	0.0385	-1.6403	-1.4576	0.053	soc-1
chrV	4645377	4645397	-	CTGATTTGAAATGATGCATC	1.0	0.6156	0.5792	0.1482	0.3767	0.3251	-0.6056	-0.3002	0.0878	soc-1
chrV	4645641	4645661	-	ACATTGAGGAAGTTTCTGAG	1.0	0.7372	0.383	0.3034	0.6337	0.6687	0.3638	0.1534	0.329	soc-1
chrV	4645671	4645691	-	CACTGTCGTCTTCAGTCCGT	1.0	0.6582	0.555	0.286	0.4824	0.3482	-0.2593	-0.254	0.3982	soc-1
chrV	4645723	4645743	-	AGCGTGTGCCGTGTTCGCGG	1.0	0.7798	0.6797	0.3431	0.6434	0.687	1.0733	0.1909	0.5157	soc-1
chrV	4645726	4645746	-	TTTAGCGTGTGCCGTGTTCG	1.0	0.7417	0.5373	0.3382	0.4879	0.3199	-0.0788	-0.4882	0.2621	soc-1
chrV	4646261	4646281	-	TGGCGGGGATCATGTGAAGA	1.0	0.6392	0.7301	0.5207	0.6446	0.3812	0.3974	0.2103	0.228	soc-1
chrV	4646278	4646298	-	TTGACCCATCGAGGTACTGG	1.0	0.6155	0.4709	0.2696	0.6069	0.5419	0.3806	-0.0961	0.142	soc-1
chrV	4646320	4646340	-	TGTCTCTCCACTACTATCCT	1.0	0.7145	0.324	0.4399	0.5377	0.4746	-0.06	0.1716	0.31	soc-1
chrV	4647943	4647963	-	CAGGCCCCACAAGCCCCAAT	0.7702	0.6309	0.701	0.4137	0.335	0.2618	-0.5905	0.0889	0.2467	F41F3.3
chrV	4647979	4647999	-	GGAGTTGCTCCAGCCCCAAT	0.9216	0.6865	0.5607	0.4155	0.398	0.2422	-0.6195	0.1887	0.5185	F41F3.3
chrV	4648060	4648080	-	CCACTTTCCCTTCCATCCCT	0.6216	0.5908	0.4734	0.3181	0.4301	0.4142	-0.2765	-0.1221	0.3763	F41F3.3
chrV	4648111	4648131	-	TCCCCATGCGGATGCGGAGG	1.0	0.6155	0.7288	0.5268	0.605	0.4945	-0.0141	-0.7645	0.0703	F41F3.3
chrV	4648177	4648197	-	CACGCCTTCCTCCTCCCATC	0.6977	0.6167	0.4405	0.4832	0.3658	0.3512	0.0867	0.5947	0.132	F41F3.3
chrV	4653294	4653314	-	AAGCCAGGAGCCCCAGGAGT	0.8805	0.5635	0.7973	0.5662	0.5817	0.484	0.3881	0.4291	0.0881	col-139
chrV	4653414	4653434	-	GGAAACCCAGGAAAGCCAAC	1.0	0.6582	0.2488	0.386	0.6743	0.4945	-0.0403	0.2785	0.713	col-139
chrV	4653435	4653455	-	CCAGGAGCATGCGGAAACCA	1.0	0.5482	0.5143	0.6162	0.6961	0.667	0.903	0.4324	0.6492	col-139
chrV	4653444	4653464	-	CCAGGAAGACCAGGAGCATG	0.604	0.6037	0.5948	0.6008	0.6582	0.5979	0.3745	-0.1639	0.2744	col-139
chrV	4653620	4653640	-	AGAAGGCTAAGAACGGAACC	1.0	0.6817	0.54	0.5469	0.6804	0.6209	0.438	0.4223	0.5204	col-139
chrV	4653627	4653647	-	ATTTTTCAGAAGGCTAAGAA	1.0	0.7003	0.3998	0.0	0.3503	0.2361	-1.2377	-1.1551	0.2762	col-139
chrV	4653897	4653917	-	CTACTCGGCAGTTACACTTT	1.0	0.6724	0.478	0.3611	0.3493	0.3021	-1.1482	-0.3067	0.3651	col-139
chrV	4653912	4653932	-	TTACCGATTCATTGCCTACT	0.4063	0.541	0.4579	0.1167	0.3209	0.3391	-0.1543	0.2686	0.1285	col-139
chrV	4659276	4659296	-	ATCGATCAGTTATTTACATT	1.0	0.6298	0.4508	0.1808	0.2699	0.0456	-1.9406	-1.4451	0.1036	srx-74
chrV	4659361	4659381	-	TCAAAGAAGCAACGAGGATT	0.9506	0.5293	0.4606	0.0823	0.3892	0.1964	-0.4956	-0.143	0.1023	srx-74
chrV	4659689	4659709	-	AAGTCAAGTTACAGTGTCTA	1.0	0.5033	0.5665	0.4417	0.5703	0.3519	-0.0972	0.2144	0.1829	srx-74
chrV	4659881	4659901	-	ACTTTGCAGTGTCAAAGTCT	1.0	0.6423	0.6007	0.0	0.4316	0.4905	-0.291	0.0499	0.1085	srx-74
chrV	4664174	4664194	-	AGTAGTTTTGACGTGCTTTT	1.0	0.6862	0.4552	0.1574	0.3166	0.0146	-1.8593	-1.31	0.1871	srx-73
chrV	4664208	4664228	-	CCCTAGCTGTAAAAAAACAT	0.8105	0.5718	0.329	0.215	0.5256	0.4363	-0.1996	-0.1951	0.614	srx-73
chrV	4664933	4664953	-	TTGCAGTATTAAAGTCACTG	0.932	0.6522	0.473	0.42	0.6308	0.5738	0.464	-0.0234	0.5677	srx-73
chrV	4665607	4665627	-	TGTAGTATATTTATTTGTTT	0.9412	0.6436	0.4054	0.0551	0.2295	-0.0009	-2.102	-1.7202	0.094	srx-73
chrV	4667758	4667778	-	GGTATTTTCTACTGGTCTCT	1.0	0.6011	0.1973	0.1651	0.3636	0.2187	-0.7151	-0.4387	0.0472	srx-77
chrV	4667803	4667823	-	TCTGTGAAACACCTGGCTTA	1.0	0.7239	0.4491	0.3758	0.4935	0.4452	-0.2424	0.1119	0.1092	srx-77
chrV	4668663	4668683	-	CGCAGCAGTTTTAATGATTA	0.8898	0.6298	0.3745	0.1832	0.2947	0.0171	-1.9586	-1.8176	0.1336	srx-77
chrV	4672130	4672150	-	CCTGGAAAATGATTTCCTGA	0.768	0.672	0.3193	0.1349	0.4808	0.2817	-0.3372	-0.4301	0.81	K03B4.9
chrV	4672216	4672236	-	AAAGACCAATTTGTTATTGG	1.0	0.7137	0.6582	0.1281	0.476	0.3692	-0.3386	-0.3592	0.1025	K03B4.9
chrV	4672357	4672377	-	AAAATTATGCTTACAAGCAT	1.0	0.5482	0.5089	0.0	0.4164	0.319	-0.4916	-0.2095	0.1807	K03B4.9
chrV	4672503	4672523	-	TTGATTTTTCCGTTTTGCTC	0.968	0.6298	0.322	0.0	0.334	0.0372	-1.847	-1.9131	0.1029	K03B4.9
chrV	4674321	4674341	-	GTCGATGGGCCCGTTGAAAT	1.0	0.7007	0.5721	0.2995	0.3658	0.0809	-0.7746	-0.524	0.0412	K03B4.8
chrV	4674387	4674407	-	TAAAAGAATTAAATACGTTC	0.6301	0.5434	0.4411	0.0	0.3646	0.113	-1.0336	-0.4465	0.0969	K03B4.8
chrV	4674416	4674436	-	GACGCTTTGAAAACTCCAGA	1.0	0.5742	0.3722	0.2843	0.6248	0.4093	0.3721	0.3478	0.9073	K03B4.8
chrV	4674438	4674458	-	TTGTGTCAAATGGATTTGTT	0.2946	0.644	0.5479	0.3181	0.3329	0.282	-1.012	-0.9421	0.1047	K03B4.8
chrV	4674463	4674483	-	TTTTAGAGAGCGAAGACGTT	1.0	0.7239	0.3863	0.0	0.3486	0.2376	-1.1817	-0.9863	0.21	K03B4.8
chrV	4675808	4675828	-	TCTGTGCCTATATTGCAATT	1.0	0.7097	0.5202	0.2712	0.36	0.2223	-0.4253	0.5405	0.3391	K03B4.6
chrV	4675851	4675871	-	TTGAGTATCATTTCGTGCAT	0.6855	0.6298	0.6893	0.1994	0.4239	0.0978	-1.0236	-0.9722	0.3886	K03B4.6
chrV	4683964	4683984	-	ACCGAAAGTAGCGAGGAGCA	1.0	0.6582	0.5078	0.4457	0.5893	0.6762	1.009	0.668	0.2469	K03B4.4
chrV	4684742	4684762	-	GGGCAACGGCTTAAACCATG	1.0	0.6462	0.5208	0.5716	0.7169	0.6118	0.6964	0.1802	0.2023	K03B4.4
chrV	4684756	4684776	-	GGTGAACGGACGTTGGGCAA	1.0	0.7145	0.7518	0.6487	0.6621	0.5326	0.8872	0.4927	0.2515	K03B4.4
chrV	4684770	4684790	-	ACCTGGAATATTGTGGTGAA	0.6747	0.6534	0.539	0.5283	0.6139	0.5104	-0.0723	-0.2284	0.087	K03B4.4
chrV	4687177	4687197	-	ATAAAAAACCTGTGGAAGTG	0.7351	0.6428	0.4409	0.253	0.5784	0.5272	-0.1823	-0.5401	0.2067	taf-10
chrV	4687388	4687408	-	CACAAATTGTTGCTGATTTC	0.6818	0.6298	0.2532	0.161	0.2669	0.017	-1.2047	-0.6025	0.0773	taf-10
chrV	4687481	4687501	-	GGGAATCGTCGGCGGATAGT	0.5694	0.6157	0.4949	0.5051	0.5687	0.2917	0.3407	0.7663	0.359	taf-10
chrV	4687489	4687509	-	ACAGAATCGGGAATCGTCGG	1.0	0.7278	0.7625	0.5304	0.6832	0.5717	0.8605	0.1336	0.3919	taf-10
chrV	4687492	4687512	-	GTTACAGAATCGGGAATCGT	1.0	0.4922	0.4757	0.4535	0.6515	0.5234	0.4754	0.4348	0.2763	taf-10
chrV	4687502	4687522	-	GAAGTGCAATGTTACAGAAT	1.0	0.6676	0.4026	0.3901	0.5494	0.2701	-0.5859	-0.1703	0.0423	taf-10
chrV	4687535	4687555	-	CGGATCCGATCCATCAACAC	1.0	0.6582	0.7153	0.61	0.6898	0.742	0.9198	0.748	0.5441	taf-10
chrV	4687555	4687575	-	GAGATCATTCTAGTCACTCG	0.9157	0.6995	0.342	0.3797	0.6226	0.6334	0.6169	0.0146	0.34	taf-10
chrV	4688151	4688171	-	TGTGGAGACCTGATCCTTCG	1.0	0.7842	0.4672	0.6105	0.6735	0.6203	0.5545	0.0002	0.4602	K03B4.2
chrV	4688211	4688231	-	GGGGACGGTTGCGATCGTGC	1.0	0.6865	0.5077	0.6257	0.722	0.6157	0.6887	0.5672	0.2835	K03B4.2
chrV	4688226	4688246	-	CCCACACTTGGAACGGGGGA	1.0	0.5884	0.7139	0.5763	0.6134	0.3982	-0.6755	-1.2656	0.1543	K03B4.2
chrV	4688233	4688253	-	TCCAGCACCCACACTTGGAA	1.0	0.6865	0.3487	0.433	0.6193	0.3795	-0.069	-0.1832	0.1367	K03B4.2
chrV	4688692	4688712	-	CTTGAGAGCCTTGCTTTGGC	1.0	0.7523	0.4853	0.3398	0.5033	0.4325	-0.46	-0.4758	0.3459	K03B4.2
chrV	4689382	4689402	-	TGCTCCGCCGACGAAACGGG	0.7251	0.619	0.5946	0.5156	0.685	0.6497	0.8148	-0.0667	0.7094	K03B4.1
chrV	4689386	4689406	-	CATCTGCTCCGCCGACGAAA	1.0	0.6281	0.4548	0.0596	0.3786	0.1896	-0.6821	-0.5375	0.285	K03B4.1
chrV	4689565	4689585	-	CTGGGAAATCGATTCTTTAT	0.6578	0.644	0.4946	0.1434	0.2051	0.0822	-1.6983	-0.7614	0.0676	K03B4.1
chrV	4689642	4689662	-	CCGGCGTGATGCACAAGATT	1.0	0.5587	0.6247	0.4282	0.4817	0.2683	-0.152	0.3219	0.1717	K03B4.1
chrV	4689661	4689681	-	TAGCGGAGTTTGCTTCTTCC	1.0	0.6959	0.5241	0.4806	0.5108	0.4148	-0.2171	0.262	0.1569	K03B4.1
chrV	4689678	4689698	-	TTACTTGAAGGTTTTAATAG	0.5269	0.7137	0.2667	0.0873	0.4607	0.3063	-0.9516	-0.8089	0.3997	K03B4.1
chrV	4690202	4690222	-	GCGAAATAAGAAGGTGATAT	1.0	0.5589	0.5328	0.2407	0.4433	0.2693	-0.2575	0.2654	0.4144	K03B4.1
chrV	4690230	4690250	-	ATTCAGAGCTTCGAGAATTG	0.5744	0.8077	0.2614	0.4285	0.5628	0.4707	-0.0372	0.0257	0.2424	K03B4.1
chrV	4690274	4690294	-	TGGCTCGAGTCATCTGTAAA	1.0	0.6724	0.5189	0.435	0.4746	0.1504	-1.1166	-0.8517	0.183	K03B4.1
chrV	4690301	4690321	-	TTTTTACCCAAATAGGTCAG	1.0	0.7417	0.5686	0.0	0.1552	0.3897	-0.8091	-0.8806	0.564	K03B4.1
chrV	4692120	4692140	-	CTGGCTACGAACTTCGGCCG	1.0	0.658	0.6363	0.5815	0.5797	0.5746	0.4949	-0.4197	0.4418	cpg-8
chrV	4692126	4692146	-	GGCGGTCTGGCTACGAACTT	1.0	0.6865	0.6511	0.5746	0.5589	0.3762	-0.2348	-0.0773	0.1929	cpg-8
chrV	4692229	4692249	-	ACTACCGTTACTGTGAGTTT	1.0	0.6305	0.3955	0.3246	0.4437	0.4638	-0.6522	0.0272	0.1081	cpg-8
chrV	4692317	4692337	-	CCCGGAGGAGCAACTCCTGG	1.0	0.7562	0.6515	0.6807	0.6494	0.5555	0.0926	-0.1686	0.5551	cpg-8
chrV	4692335	4692355	-	CTTCCGCGATGAAGTTGTCC	1.0	0.6116	0.3993	0.4106	0.5953	0.5115	-0.0129	-0.1498	0.0681	cpg-8
chrV	4696796	4696816	-	GCAGAAGCTTAGTGTCTACT	1.0	0.5873	0.4305	0.2897	0.4518	0.3379	-0.4651	0.3019	0.4214	ZC266.1
chrV	4697035	4697055	-	TCTTCCCGTAATTATAATAA	0.9143	0.6163	0.2289	0.0131	0.4054	0.2793	-0.4762	0.2048	0.4411	ZC266.1
chrV	4697104	4697124	-	AGCGTGCGGCGGGCCTGACA	1.0	0.7526	0.6231	0.5306	0.6456	0.4569	0.5515	0.7224	0.0141	ZC266.1
chrV	4697115	4697135	-	CGGATGTTTACAGCGTGCGG	1.0	0.7372	0.4826	0.3435	0.599	0.4351	0.2041	-0.4761	0.1131	ZC266.1
chrV	4697118	4697138	-	GTACGGATGTTTACAGCGTG	1.0	0.6698	0.7615	0.538	0.6767	0.4852	0.3679	-0.3062	0.634	ZC266.1
chrV	4697224	4697244	-	CGCCATTTTCTGTTGTGTGA	0.8583	0.6298	0.3418	0.0246	0.3796	0.0799	-1.6552	-1.8711	0.3219	ZC266.1
chrV	4697440	4697460	-	CTCGGCGGTCCGATACGTGG	1.0	0.6888	0.807	0.7044	0.737	0.6686	1.1023	0.5198	0.5334	ZC266.1
chrV	4697455	4697475	-	GTGTTGGCTGGTGCTCTCGG	1.0	0.7798	0.8498	0.7398	0.7336	0.6928	1.3284	0.4569	0.5972	ZC266.1
chrV	4697458	4697478	-	CTGGTGTTGGCTGGTGCTCT	1.0	0.6392	0.6147	0.5541	0.4731	0.3191	-0.4521	-0.4973	0.0032	ZC266.1
chrV	4699158	4699178	-	CTTCTATGCCTCAGATTCTT	0.9639	0.562	0.3728	0.1085	0.2693	0.0372	-1.9188	-1.0989	0.2203	ZC266.1
chrV	4699216	4699236	-	ATTCCTTCTGAGCACTATGG	1.0	0.7144	0.6383	0.3526	0.6442	0.6562	0.7915	0.7411	0.827	ZC266.1
chrV	4700164	4700184	-	CTTGCGGCAATTTCAGTGCT	0.7778	0.5866	0.474	0.2835	0.4439	0.3311	-0.6252	-0.6663	0.287	ZC266.1
chrV	4700180	4700200	-	AAAATTCTGGATGATCCTTG	0.9468	0.7137	0.5203	0.272	0.489	0.4325	0.2031	0.1079	0.3703	ZC266.1
chrV	4711203	4711223	-	ATTTTTCGCCATGAGGTATC	0.7911	0.7003	0.5477	0.0	0.2412	0.064	-1.25	-0.5808	0.0542	oac-24
chrV	4711349	4711369	-	TAGAATCACCAGATAATATA	1.0	0.5624	0.4748	0.1808	0.4338	0.2916	-0.648	-0.1557	0.0684	oac-24
chrV	4711487	4711507	-	ACAAACCTCTCTAAAATAAT	1.0	0.5624	0.2675	0.0	0.2885	0.0413	-1.5746	-0.6421	0.4218	oac-24
chrV	4712187	4712207	-	AATGTTCAATGAAGATCGCT	1.0	0.5337	0.4469	0.2045	0.5147	0.4047	0.0605	0.2842	0.2427	oac-24
chrV	4712412	4712432	-	AAATAGTGCAATAAATCCTG	1.0	0.6414	0.4317	0.3505	0.6689	0.5717	0.9259	0.5572	0.3239	oac-24
chrV	4712481	4712501	-	TTCACTAACATCAGAATTTT	0.8384	0.4217	0.3115	0.1066	0.2558	0.008	-2.2411	-1.9075	0.0131	oac-24
chrV	4712544	4712564	-	GACTGTCAGTGCAAGCATCA	1.0	0.6582	0.3954	0.3046	0.5964	0.5687	-0.1351	-0.0825	0.1602	oac-24
chrV	4713504	4713524	-	CCATAAATCTCGTTGCTTGG	0.8065	0.6995	0.442	0.0215	0.4568	0.3908	-0.162	-0.3348	0.7582	oac-24
chrV	4716804	4716824	-	AGTTTATGGATGAAAATGAT	0.8217	0.5904	0.4095	0.2299	0.5123	0.432	-0.5753	-0.3655	0.1357	prx-6
chrV	4716887	4716907	-	AGTCATATTCTCGTGCAACA	1.0	0.6862	0.312	0.1437	0.4991	0.5296	0.086	-0.0113	0.3687	prx-6
chrV	4717725	4717745	-	CTGTGAGAATGCGTCGACGT	0.8668	0.6582	0.7322	0.5677	0.6858	0.5709	0.468	0.139	0.1628	prx-6
chrV	4717780	4717800	-	TTTTTGCTTCTGAAACTCAT	0.43	0.6281	0.3535	0.0	0.1415	0.0513	-2.2434	-2.2141	0.2816	prx-6
chrV	4717823	4717843	-	GTAACCGGCGCTTCTGGATC	0.6701	0.6309	0.511	0.537	0.5916	0.3719	-0.1864	-0.0453	0.1232	prx-6
chrV	4717838	4717858	-	GCTCTAGTTCTGTTAGTAAC	1.0	0.6046	0.4084	0.2049	0.4009	0.4535	-0.1973	0.3486	0.3413	prx-6
chrV	4717884	4717904	-	CCGAATGACTCAAATCTACT	0.9297	0.6298	0.1649	0.0	0.268	0.1145	-0.7001	-0.3857	0.3538	prx-6
chrV	4719132	4719152	-	GGATTTAGTAAAAAATGTTG	1.0	0.5895	0.3402	0.1121	0.5074	0.4599	0.0053	-0.0532	0.648	prx-6
chrV	4719153	4719173	-	TGTTTTTAACCTCTTTGGAC	1.0	0.672	0.2915	0.0	0.3552	0.1507	-1.4936	-1.6114	0.1301	prx-6
chrV	4719260	4719280	-	TTCACAATTACCACTGATCA	1.0	0.5742	0.2802	0.3225	0.5783	0.4754	-0.6748	-0.8688	0.0452	prx-6
chrV	4724893	4724913	-	GAGCCAACTTTAAGCTCAAA	1.0	0.5033	0.505	0.0507	0.2318	0.084	-1.3067	-0.8435	0.2185	F39G3.4
chrV	4725801	4725821	-	TTGTAGTAAATCGATAGACA	0.7301	0.6534	0.3525	0.259	0.5755	0.5463	0.8135	0.831	0.2163	F39G3.4
chrV	4725825	4725845	-	TGTGAATTAATATTGAAACT	0.9423	0.6436	0.2439	0.155	0.4487	0.2828	-0.4291	-0.2881	0.4963	F39G3.4
chrV	4725878	4725898	-	GATGGAAAAGAGAGCTCCAA	1.0	0.6295	0.6446	0.4752	0.6668	0.5127	0.1992	0.1897	0.5567	F39G3.4
chrV	4725920	4725940	-	ATTGGAAAAATGACTTGCTC	0.7325	0.6862	0.4235	0.201	0.5811	0.399	-0.2099	0.1877	0.122	F39G3.4
chrV	4728017	4728037	-	CTCAACACTACCAATTGTGA	1.0	0.644	0.0605	0.3099	0.6201	0.4127	0.0414	-0.0331	0.352	tig-2
chrV	4728623	4728643	-	AGACAGGCCACCGACAAAAT	1.0	0.7243	0.4808	0.2018	0.392	0.1994	-0.6512	-0.1452	0.34	tig-2
chrV	4732040	4732060	-	AGAAATTTCTTGTCGTCGTG	1.0	0.6995	0.4596	0.0	0.4333	0.1496	-0.7475	-1.1219	0.5043	F39G3.3
chrV	4732263	4732283	-	GCTTCCTTGAGCCAAATCGA	1.0	0.5631	0.3331	0.3362	0.6433	0.5892	0.6375	0.4986	0.8935	F39G3.3
chrV	4732495	4732515	-	GGATCCACGTTCTGCGGGAA	1.0	0.5317	0.6176	0.5689	0.6507	0.3365	-0.3747	-0.6162	0.1274	F39G3.3
chrV	4732501	4732521	-	TTGTATGGATCCACGTTCTG	1.0	0.7278	0.5589	0.4623	0.5983	0.4702	-0.1001	-0.4541	0.2174	F39G3.3
chrV	4732540	4732560	-	CGATCGTAGGAATTATAATC	1.0	0.5161	0.4636	0.2685	0.4303	0.388	-0.0284	0.8296	0.4316	F39G3.3
chrV	4732624	4732644	-	GGTGGAGGAGAATCGTTCAT	1.0	0.7145	0.6665	0.555	0.5117	0.379	-0.0947	0.5206	0.8477	F39G3.3
chrV	4732696	4732716	-	TTCTCTTGATGACGCCAAGC	1.0	0.5175	0.4907	0.1096	0.3979	0.2216	-0.2335	-0.1128	0.279	F39G3.3
chrV	4732732	4732752	-	TGCATTGGAAACACTGGCAT	0.9951	0.644	0.5742	0.5504	0.6391	0.3418	-0.1585	-0.5044	0.4346	F39G3.3
chrV	4732888	4732908	-	CTTGTGCGCTGAGGTTCTTC	1.0	0.6956	0.3941	0.2872	0.3611	0.1958	-0.4247	-0.0463	0.0996	F39G3.3
chrV	4732919	4732939	-	TCGATCTGCTGCGCTCGTAT	1.0	0.6865	0.5921	0.2216	0.4336	0.2093	-0.2841	0.1624	0.4429	F39G3.3
chrV	4733375	4733395	-	ATAACATTTTGCTACATATT	0.597	0.56	0.3905	0.2268	0.3605	0.0614	-1.7913	-1.2399	0.1148	F39G3.3
chrV	4737958	4737978	-	TACCGTATCTGTAAAACCGT	1.0	0.5624	0.386	0.3908	0.6728	0.504	0.4563	0.2978	0.6361	F39G3.2
chrV	4738341	4738361	-	CTGATCAATGCCTACCATCT	1.0	0.644	0.6034	0.3667	0.381	0.3449	-0.2997	0.2129	0.0202	F39G3.2
chrV	4739315	4739335	-	GTGAAGCCTCCTTTTCTCTT	1.0	0.6817	0.3351	0.3088	0.3576	0.086	-1.8354	-1.4117	0.362	F39G3.2
chrV	4739567	4739587	-	GTTGGAAGCCGTCCAAAACT	1.0	0.6613	0.4343	0.3025	0.5143	0.418	-0.0631	0.128	0.4965	F39G3.2
chrV	4739638	4739658	-	GAGCCAAGGTGTGGCCTACT	1.0	0.5458	0.7881	0.4741	0.3197	0.2264	-0.6315	0.2721	0.0482	F39G3.2
chrV	4739688	4739708	-	ATCTGCAATTGCTCCAATCT	1.0	0.6582	0.3632	0.2963	0.3887	0.2799	-0.9309	-0.3143	0.0193	F39G3.2
chrV	4739774	4739794	-	CTTAATGCGCCAACTTCATC	1.0	0.7145	0.2115	0.0	0.2728	0.0834	-1.4226	-0.6404	0.2056	F39G3.2
chrV	4742742	4742762	-	ACCTCCAATTGCAAGAACCT	1.0	0.5742	0.131	0.4324	0.6279	0.6338	0.5897	0.4403	0.4013	ugt-61
chrV	4742825	4742845	-	AACTCACTTTTAACACCTTT	1.0	0.4784	0.2978	0.1695	0.3353	0.0178	-2.0788	-1.831	0.167	ugt-61
chrV	4743293	4743313	-	CCTTGTTGCGAAGAATGATT	0.799	0.6187	0.5239	0.1229	0.3227	0.1834	-0.5536	0.0042	0.4202	ugt-61
chrV	4743411	4743431	-	CTGTTAAGCCAGACCCAAGA	0.8512	0.6582	0.5792	0.3302	0.62	0.5195	0.0234	0.1603	0.5199	ugt-61
chrV	4743474	4743494	-	GGTACATAGCTGGGAAGAAT	0.9418	0.4922	0.4761	0.375	0.5749	0.3918	-0.1242	0.2277	0.2472	ugt-61
chrV	4743495	4743515	-	TGAGATGCCATCAATACGGG	1.0	0.7278	0.5274	0.3884	0.6539	0.6207	0.9159	0.2817	0.8973	ugt-61
chrV	4743499	4743519	-	ATCATGAGATGCCATCAATA	1.0	0.6817	0.3325	0.3044	0.4521	0.3671	-0.5199	0.1395	0.2007	ugt-61
chrV	4743644	4743664	-	GAAGATTGCTGTCTCCTCGT	1.0	0.6582	0.6767	0.5382	0.6385	0.5302	0.3546	0.448	0.4875	ugt-61
chrV	4743666	4743686	-	TCGGATCATTCAATTCCTTT	0.6723	0.6298	0.3277	0.1253	0.255	0.0685	-1.6267	-1.2122	0.254	ugt-61
chrV	4743685	4743705	-	TCCATGGTATGAGGAAAACT	1.0	0.5293	0.4078	0.3361	0.5068	0.5432	-0.1025	0.0573	0.4043	ugt-61
chrV	4745988	4746008	-	AGCCCAAGACCATGGGCAAT	1.0	0.5317	0.4212	0.332	0.2706	0.2965	-0.8667	-0.1459	0.0802	C18G1.7
chrV	4746062	4746082	-	ATTTTCAGCAGCTCTTCCAA	0.8537	0.7145	0.4859	0.0	0.4161	0.355	-1.027	-0.9112	0.5761	C18G1.7
chrV	4746637	4746657	-	ACACTCGAGTAACCATTTTT	1.0	0.5908	0.2687	0.1268	0.2454	0.0361	-1.8527	-0.7447	0.1365	C18G1.7
chrV	4752189	4752209	-	TTCCAAAACTGGGCCAAGAT	1.0	0.6724	0.416	0.3034	0.2906	0.1397	-1.4119	-1.1474	0.0938	C18G1.6
chrV	4752332	4752352	-	TACCATAACTTCATCGAAAT	0.6471	0.6298	0.4133	0.0	0.2321	0.0832	-1.3263	-0.8211	0.1036	C18G1.6
chrV	4754374	4754394	-	TGGAGTTTCGGTGGTGTCGG	0.8725	0.6711	0.8632	0.6602	0.6401	0.5481	0.0826	-0.7882	0.385	hil-4
chrV	4754377	4754397	-	TGCTGGAGTTTCGGTGGTGT	0.9659	0.625	0.5973	0.596	0.6397	0.3533	-0.1967	-0.6904	0.0858	hil-4
chrV	4754386	4754406	-	CGTTGGGGCTGCTGGAGTTT	1.0	0.6956	0.7245	0.4507	0.3851	0.1963	-1.0138	-0.4695	0.0785	hil-4
chrV	4754533	4754553	-	CTTGATGCTGCTGATGGCTT	0.8582	0.7145	0.6461	0.3288	0.4601	0.4319	-0.3126	-0.3339	0.1124	hil-4
chrV	4754558	4754578	-	CGGCTCTGGAAGGTCCTTTG	1.0	0.742	0.7015	0.6456	0.54	0.3773	-0.4076	-0.1597	0.0468	hil-4
chrV	4754578	4754598	-	AGTGATATACTTGAGAATTG	0.6537	0.7417	0.4262	0.4067	0.6418	0.6305	0.6841	0.7522	0.3733	hil-4
chrV	4754834	4754854	-	GCCCCTTGTTAAGAGCTTTG	1.0	0.6438	0.3987	0.3458	0.4037	0.3696	-0.1285	-0.0014	0.3554	hil-4
chrV	4754909	4754929	-	AGGCTGTCTTCTCGGCAAGA	1.0	0.625	0.5922	0.2159	0.4782	0.487	0.1422	0.3143	0.4099	hil-4
chrV	4754917	4754937	-	GGCCACGGAGGCTGTCTTCT	1.0	0.6298	0.4681	0.372	0.2384	0.1097	-1.0231	-0.1475	0.0271	hil-4
chrV	4754932	4754952	-	TGCAGCTGGCGACTTGGCCA	1.0	0.6865	0.4895	0.4818	0.6192	0.5786	0.3624	0.0216	0.154	hil-4
chrV	4756209	4756229	-	TTCATTGCTTGGGCGTTTGT	0.5351	0.6724	0.4228	0.2689	0.3613	0.0645	-0.9027	-0.7435	0.1756	pgl-3
chrV	4756468	4756488	-	ACTTCTTTAGCTTTGTTTTT	0.6067	0.6022	0.0854	0.0	0.1859	-0.0595	-2.0505	-1.3728	0.1076	pgl-3
chrV	4756669	4756689	-	ACGCATCTGTGACGTTGTCA	1.0	0.6015	0.6194	0.431	0.6114	0.4615	-0.075	-0.0184	0.2561	pgl-3
chrV	4756706	4756726	-	TACATCAGCTTCTTCAACAA	0.8228	0.644	0.4937	0.3996	0.5815	0.6195	0.244	0.1105	0.4829	pgl-3
chrV	4756783	4756803	-	GGGTCCACAGAATCAATCTT	1.0	0.5068	0.3853	0.3989	0.4907	0.32	-0.2693	0.2941	0.5654	pgl-3
chrV	4756892	4756912	-	GAGTGATTCATCATCCTCGA	1.0	0.6298	0.5238	0.4313	0.6336	0.5361	0.4724	0.4017	0.5235	pgl-3
chrV	4757025	4757045	-	ATCCGGGAAACACTTCCGCT	1.0	0.6959	0.3498	0.4738	0.5844	0.5134	0.3059	0.2909	0.5887	pgl-3
chrV	4757042	4757062	-	GAAAACACTCCGTTGCAATC	1.0	0.6582	0.3345	0.0	0.3926	0.1414	-0.7678	0.0135	0.1153	pgl-3
chrV	4757072	4757092	-	GATATGGCTTGCGAGGAACA	1.0	0.7381	0.5214	0.5442	0.6846	0.7359	1.1077	0.9287	0.4386	pgl-3
chrV	4761323	4761343	-	ACCGGCAACAATTACAGAGA	1.0	0.644	0.3623	0.4598	0.6491	0.5769	0.4182	0.2645	0.1643	bgnt-1.4
chrV	4761341	4761361	-	ATATGAAATACAGAAAAAAC	0.3884	0.5482	0.4242	0.0413	0.5125	0.5003	-0.5418	-0.0692	0.3454	bgnt-1.4
chrV	4761623	4761643	-	CTGGTTCAAGTCCATCTTCT	1.0	0.6582	0.4135	0.3635	0.3648	0.1367	-1.2876	-0.5552	0.054	bgnt-1.4
chrV	4762734	4762754	-	TAGACGGAATGCAAAGTGTA	0.7887	0.5303	0.5841	0.4901	0.631	0.6798	0.7159	0.7483	0.2688	bgnt-1.4
chrV	4762750	4762770	-	TAGTTTGAAAGGGTGATAGA	0.9728	0.644	0.5069	0.3976	0.6279	0.5227	0.2237	0.6856	0.3488	bgnt-1.4
chrV	4762796	4762816	-	TCGCCACATTCGAGAGTTGA	0.8469	0.4501	0.6028	0.3341	0.4901	0.2237	-0.3852	-0.2363	0.2343	bgnt-1.4
chrV	4764786	4764806	-	AAACAAGTAGCAGTTTTATT	0.5364	0.6582	0.3462	0.0	0.2044	0.0574	-1.7444	-0.7916	0.1409	C18G1.8
chrV	4765729	4765749	-	ATTTCTAATTATTAATGGCA	1.0	0.4922	0.2553	0.0	0.3787	0.1999	-0.848	-0.8915	0.2891	C18G1.8
chrV	4770776	4770796	-	TCCATTGGACTTCTCGCTGG	0.6186	0.7137	0.6701	0.4986	0.6157	0.6593	0.7804	0.0688	0.2636	elt-7
chrV	4771732	4771752	-	GTATTGTAGTACACGGGCTG	1.0	0.7372	0.6282	0.4409	0.607	0.4279	0.06	-0.21	0.4472	elt-7
chrV	4771739	4771759	-	TTGCCAAGTATTGTAGTACA	1.0	0.4926	0.5721	0.4411	0.5591	0.4994	-0.0811	0.0236	0.1791	elt-7
chrV	4771965	4771985	-	TTCCCTTCTGTGAACCAAAT	1.0	0.5884	0.5713	0.1686	0.2525	0.0647	-1.6419	-1.0488	0.4065	elt-7
chrV	4778055	4778075	-	ACATGAGCCGTCCCATCGTG	1.0	0.6888	0.6629	0.5576	0.6345	0.6344	0.7365	0.3596	0.6078	C18G1.1
chrV	4779193	4779213	-	ACCGGATAGAAGAGAATTGC	1.0	0.5057	0.413	0.4337	0.6054	0.4392	-0.2955	0.0772	0.0358	C18G1.1
chrV	4779211	4779231	-	AGCATGCTCAGAAGGGACAC	1.0	0.6109	0.5786	0.5713	0.642	0.6427	0.7643	0.7464	0.33	C18G1.1
chrV	4779373	4779393	-	TTTCTCGAATAATCTTTGAG	1.0	0.7558	0.3171	0.0697	0.4674	0.2643	-0.4651	-0.7802	0.2847	C18G1.1
chrV	4779398	4779418	-	AAACTCACGCGGTCCCCTTC	1.0	0.7007	0.4027	0.195	0.2211	0.1208	-0.873	0.1385	0.0336	C18G1.1
chrV	4779640	4779660	-	GTAATGCTTCATTTCTGCTT	0.987	0.6534	0.3028	0.1739	0.4484	0.3204	-0.9412	-0.9471	0.3591	C18G1.1
chrV	4783745	4783765	-	TGTTACCTGATCGGAACCGA	1.0	0.562	0.5901	0.4707	0.6889	0.6009	0.7925	0.3994	0.6186	Y60C6A.1
chrV	4783754	4783774	-	CGTTTTTTGTGTTACCTGAT	1.0	0.6578	0.3925	0.2742	0.3668	0.0624	-1.7867	-1.5554	0.2231	Y60C6A.1
chrV	4783944	4783964	-	CATGAAAAACGCATTGATTT	0.7468	0.6862	0.2771	0.0	0.1813	0.1094	-1.751	-1.3053	0.0577	Y60C6A.1
chrV	4783968	4783988	-	GAATCACAGTATGCTCCTGC	1.0	0.5884	0.2758	0.4495	0.6757	0.502	0.3734	0.3482	0.2048	Y60C6A.1
chrV	4787505	4787525	-	TGGCACATCAAACGCCAAGA	1.0	0.5873	0.6134	0.4402	0.5939	0.5665	0.1924	0.2971	0.5311	R02F11.9
chrV	4788043	4788063	-	TCCATTGGAGAAAGTGCTTT	1.0	0.5731	0.4096	0.2723	0.3262	0.0682	-1.6379	-1.2018	0.0953	R02F11.9
chrV	4789700	4789720	-	GTTTCCATCAAAAGGCCATT	1.0	0.5455	0.2466	0.0	0.2878	0.1663	-1.2507	-0.8053	0.3468	R02F11.10
chrV	4789807	4789827	-	ACATACTTAAAGTGAGTATA	1.0	0.4773	0.3883	0.1812	0.4663	0.3294	-0.4625	0.5067	0.1014	R02F11.10
chrV	4790713	4790733	-	GGACGAGTATCCATAATTCC	1.0	0.5766	0.3109	0.4725	0.6087	0.5967	0.1534	0.7867	0.5367	R02F11.12
chrV	4790841	4790861	-	CCGCGCTCACGTTTGAAGGG	1.0	0.742	0.5779	0.5263	0.6339	0.5552	0.2244	-0.4091	0.5202	R02F11.12
chrV	4791151	4791171	-	TGTACCAATCCACACTGATC	1.0	0.6305	0.3236	0.315	0.507	0.4357	0.3095	0.9579	0.0994	R02F11.12
chrV	4792983	4793003	-	TGCATAATGTTATAAGGAAA	0.5587	0.5199	0.4731	0.3525	0.5719	0.1548	-0.6876	-0.6546	0.1025	R02F11.11
chrV	4795193	4795213	-	TATGAGACTTTGCTCGTACT	1.0	0.7239	0.5148	0.3409	0.4753	0.5607	-0.3382	0.1214	0.2678	R02F11.2
chrV	4795672	4795692	-	GATCGTGTTGTTTTCACCGT	0.5837	0.6862	0.7007	0.2265	0.5656	0.3806	-1.0131	-1.1878	0.255	R02F11.2
chrV	4801310	4801330	-	ATCCAAACTGCCTCTTCTGA	0.9846	0.6724	0.3124	0.2581	0.5264	0.3361	-0.5663	-0.6201	0.1484	R02F11.1
chrV	4802132	4802152	-	GGCTGGTCCTCCGGAGCAGG	1.0	0.6414	0.7769	0.6295	0.6517	0.6104	0.4315	-0.2622	0.2029	R02F11.1
chrV	4802141	4802161	-	GGCGGCGACGGCTGGTCCTC	0.9836	0.644	0.6232	0.578	0.5097	0.2688	-0.1056	-0.0434	0.0143	R02F11.1
chrV	4802153	4802173	-	TCCTCCGAGGCAGGCGGCGA	1.0	0.56	0.6176	0.5529	0.6346	0.4944	0.4143	-0.0762	0.0504	R02F11.1
chrV	4802159	4802179	-	GCAGAGTCCTCCGAGGCAGG	0.9896	0.7798	0.6529	0.5322	0.6424	0.6257	1.0557	0.5514	0.5273	R02F11.1
chrV	4804093	4804113	-	GATTCAATTGATCATTGCGT	1.0	0.6022	0.3223	0.0	0.5937	0.4696	0.0852	0.174	0.4186	R02F11.3
chrV	4804372	4804392	-	AAAAGACGACGAATCAAATA	1.0	0.6582	0.4703	0.0	0.3289	0.3287	-0.4045	0.1771	0.139	R02F11.3
chrV	4805200	4805220	-	GAAGGATGGAACAGACGAAC	1.0	0.5199	0.6064	0.538	0.6917	0.5775	0.1964	0.3741	0.097	R02F11.3
chrV	4805543	4805563	-	AATTCAACCGTACACGGCGG	1.0	0.7002	0.5725	0.4174	0.6251	0.5559	0.8152	0.0242	0.6998	R02F11.3
chrV	4805546	4805566	-	AGCAATTCAACCGTACACGG	1.0	0.6321	0.5783	0.5276	0.7209	0.7276	1.4301	0.6432	0.7338	R02F11.3
chrV	4805549	4805569	-	TCCAGCAATTCAACCGTACA	0.8136	0.644	0.4168	0.4064	0.5761	0.4978	-0.1629	-0.4304	0.1445	R02F11.3
chrV	4814242	4814262	-	TGTGCTCACCGCCCGAAGCT	1.0	0.6872	0.4694	0.3938	0.525	0.4987	0.2395	0.1457	0.2665	R02F11.4
chrV	4814303	4814323	-	TTGATGACTCCAGAAGCTTC	0.7831	0.6001	0.3838	0.1419	0.4212	0.3427	-0.7017	-0.123	0.0979	R02F11.4
chrV	4814367	4814387	-	TACGGATCGAACTGAAAATT	0.9329	0.5199	0.5565	0.2903	0.3748	0.2567	-0.5069	0.0919	0.052	R02F11.4
chrV	4814472	4814492	-	TGATAGTGGACCTCCGACGC	1.0	0.6959	0.5499	0.532	0.6481	0.6199	1.2114	0.8676	0.0946	R02F11.4
chrV	4814538	4814558	-	ATCCATCAAGAAAATTGGTC	0.8953	0.6298	0.1981	0.3203	0.5488	0.3097	-0.7593	-0.5944	0.0637	R02F11.4
chrV	4814586	4814606	-	AATCGAGGATCAAGTACAGA	0.7664	0.6436	0.4168	0.1417	0.5628	0.3879	0.32	0.2686	0.5671	R02F11.4
chrV	4814615	4814635	-	GAGCAGCTTCACACCATTGA	1.0	0.6959	0.5592	0.4679	0.6389	0.4573	-0.0762	0.3402	0.2642	R02F11.4
chrV	4816387	4816407	-	CTGGAAATTCTGAATTTAAG	0.3708	0.6995	0.3189	0.1435	0.3833	0.0648	-0.8142	-1.0044	0.1975	R02F11.4
chrV	4817618	4817638	-	AAATCTGGAAAAAAGCTTTG	0.4639	0.6297	0.3145	0.087	0.35	0.3114	-0.1217	0.1054	0.1981	R02F11.4
chrV	4821140	4821160	-	ACCGCCGTCGGAAACGTTAT	1.0	0.6167	0.5106	0.3298	0.3247	0.2642	-0.8832	-0.0483	0.4228	adss-1
chrV	4821152	4821172	-	GGAGTTCCACCAACCGCCGT	0.5769	0.6724	0.546	0.5387	0.679	0.4595	0.2086	-0.1086	0.3915	adss-1
chrV	4821173	4821193	-	GGAGGTGCTTGCACAGGAAT	1.0	0.6049	0.7265	0.5953	0.649	0.2492	-0.1755	0.0421	0.2372	adss-1
chrV	4821257	4821277	-	GTTCTCGTCGAAGGAGCCAA	1.0	0.5762	0.7371	0.5543	0.6608	0.6092	0.6847	0.2981	0.8262	adss-1
chrV	4821287	4821307	-	ATCCACGAGCAACGCAACGC	1.0	0.6157	0.3525	0.3186	0.6269	0.5234	0.2499	-0.0133	0.0967	adss-1
chrV	4821314	4821334	-	AAGCTCGTCGGCGACACCGT	1.0	0.7007	0.7494	0.6188	0.6934	0.5588	0.8055	0.7144	0.4172	adss-1
chrV	4821326	4821346	-	CTCGCCGAGTTGAAGCTCGT	1.0	0.6025	0.3359	0.38	0.4643	0.291	-0.021	0.1792	0.226	adss-1
chrV	4821450	4821470	-	GGCTGACTTCGAAGAGTTCT	0.69	0.5057	0.3986	0.2563	0.4087	0.1724	-1.0816	-0.699	0.0373	adss-1
chrV	4821527	4821547	-	GGAACCACCAACCGTGGAAT	1.0	0.5458	0.3225	0.4672	0.6096	0.2892	-0.2292	-0.2273	0.2695	adss-1
chrV	4821548	4821568	-	TTGGCCGCCAAGAACAAGAT	1.0	0.6167	0.5088	0.3546	0.5272	0.4312	0.1558	0.3854	0.4338	adss-1
chrV	4821587	4821607	-	GGTGTTCACTCTCAAGTTGA	1.0	0.6187	0.4756	0.3288	0.5467	0.3311	-0.121	0.0214	0.4409	adss-1
chrV	4821608	4821628	-	AGCGAAGCTCATCTTGTTTT	1.0	0.6582	0.5254	0.1158	0.2319	0.0416	-1.8396	-1.3317	0.1011	adss-1
chrV	4821657	4821677	-	TAACGGGATTCTCGAGGAGT	0.9375	0.5576	0.5206	0.4211	0.6059	0.3827	0.1472	0.1784	0.0668	adss-1
chrV	4821674	4821694	-	TTCTCGGAACTTGCTCATAA	0.6549	0.6261	0.3533	0.2013	0.3829	0.1487	-1.3039	-0.9421	0.0986	adss-1
chrV	4821690	4821710	-	CAATTTGGACGCTTTCTTCT	0.7887	0.6582	0.3157	0.0	0.27	-0.0146	-1.4741	-0.7807	0.0748	adss-1
chrV	4821728	4821748	-	CCAACATGCTTCAACGTCAT	1.0	0.5742	0.44	0.3068	0.4085	0.1004	-0.6853	-0.498	0.374	adss-1
chrV	4821790	4821810	-	ACACCGTCGTCGCCAACGGA	1.0	0.587	0.5739	0.5072	0.6705	0.6446	0.9838	0.8454	0.6577	adss-1
chrV	4821794	4821814	-	GGACACACCGTCGTCGCCAA	1.0	0.6865	0.7179	0.4824	0.6434	0.5269	0.662	0.1398	0.4452	adss-1
chrV	4821815	4821835	-	TGCCAGGGAGGCAACAACGC	1.0	0.7101	0.4056	0.546	0.6105	0.6705	0.5435	0.3013	0.2675	adss-1
chrV	4825354	4825374	-	TCCCTTGGTATCGAGACTCT	1.0	0.6582	0.4641	0.4495	0.4867	0.4232	-0.0289	0.2906	0.0757	hsp-6
chrV	4825417	4825437	-	ATTCAAGGAGCCGTCTTGGC	1.0	0.7287	0.4485	0.3232	0.5233	0.4838	-0.3747	-0.054	0.1868	hsp-6
chrV	4825495	4825515	-	GCCACTGTTCAAGAAATCTT	1.0	0.4926	0.3685	0.2767	0.3758	0.2333	-0.3491	0.079	0.2414	hsp-6
chrV	4825885	4825905	-	ACCAACGGAGATACATTCCT	1.0	0.5766	0.4793	0.4418	0.5122	0.5738	-0.0721	0.4206	0.4194	hsp-6
chrV	4825900	4825920	-	TTCGAGGTCAAGTCCACCAA	1.0	0.6959	0.732	0.5227	0.6377	0.6293	0.4717	0.2655	0.3135	hsp-6
chrV	4826308	4826328	-	AAGATTGTCAAAGCCAGCAA	1.0	0.644	0.6164	0.4878	0.6482	0.5664	0.5363	0.5048	0.5621	hsp-6
chrV	4826450	4826470	-	TTCGCCACAAAGAGATTGAT	1.0	0.4501	0.4374	0.2894	0.3979	0.3083	-0.4295	0.1523	0.4001	hsp-6
chrV	4826534	4826554	-	ACGGTTGCTTTCACTGCTGA	1.0	0.6582	0.5433	0.2405	0.5343	0.3534	-0.1509	-0.5923	0.3729	hsp-6
chrV	4826553	4826573	-	AGTCAGAACCACTCCATCGA	1.0	0.7381	0.4193	0.4306	0.6632	0.684	0.9802	0.9058	0.6009	hsp-6
chrV	4826654	4826674	-	AAACCAAAGGGACATGTTAT	1.0	0.6025	0.3677	0.0437	0.1854	0.1818	-1.1205	-0.2363	0.052	hsp-6
chrV	4827615	4827635	-	CTCATAATGAGCTTGTCTGT	1.0	0.6298	0.3049	0.3955	0.5043	0.2822	-0.1583	0.0553	0.2173	C37H5.5
chrV	4827884	4827904	-	GTTCCATCTTTTAGCTTAAT	0.9236	0.5455	0.4511	0.0	0.0749	0.0598	-2.2632	-1.7522	0.2835	C37H5.5
chrV	4827917	4827937	-	TTAACTTCTTTTTCTCGTGT	0.7703	0.56	0.3185	0.0	0.3607	0.0242	-1.5242	-1.5928	0.6431	C37H5.5
chrV	4828023	4828043	-	TTTTGCAATAAGTTCCGACG	1.0	0.7417	0.5196	0.0	0.3727	0.5074	-0.767	-1.0123	0.6749	C37H5.5
chrV	4828174	4828194	-	GATTGTAGAGATCTCGGAGA	1.0	0.6862	0.5217	0.4998	0.6538	0.5757	1.1451	0.9094	0.697	C37H5.5
chrV	4828180	4828200	-	TGCACAGATTGTAGAGATCT	1.0	0.4217	0.4079	0.3457	0.4528	0.3229	-0.502	-0.1597	0.0194	C37H5.5
chrV	4828289	4828309	-	TGCTCACGAATCGCGTAACC	1.0	0.6025	0.3645	0.4506	0.5887	0.5112	0.0075	0.1011	0.0685	C37H5.5
chrV	4828317	4828337	-	CTGTTTCTGGGCTTTTTCCT	1.0	0.6582	0.5038	0.3656	0.3849	0.1261	-1.3557	-1.0957	0.3089	C37H5.5
chrV	4829718	4829738	-	AGAGTAGTTGAAGTGTGGAG	1.0	0.7137	0.6645	0.586	0.6864	0.5801	0.8992	0.5073	0.6868	C37H5.5
chrV	4829818	4829838	-	TATCCTCTTTGAAAACTGTC	1.0	0.5347	0.3382	0.0886	0.4465	0.2664	-0.8086	-0.6587	0.1379	C37H5.5
chrV	4829912	4829932	-	AGAGTCCTTAGAAGCTCTGG	1.0	0.657	0.5314	0.5579	0.677	0.6348	1.0039	0.5612	0.4257	C37H5.5
chrV	4830078	4830098	-	GGCTTCAACCTCCAAAAGAT	1.0	0.5766	0.3723	0.3172	0.5002	0.368	-0.3171	-0.2145	0.4042	C37H5.5
chrV	4830099	4830119	-	CTTTTTGCTCATCGACTCTT	0.8745	0.5479	0.4719	0.0	0.2273	-0.0092	-2.1662	-1.8014	0.1514	C37H5.5
chrV	4832891	4832911	-	CATCAGCAAACCACTGGAGA	1.0	0.7381	0.3186	0.4607	0.6412	0.2874	-0.3318	-0.6207	0.1191	C37H5.14
chrV	4833014	4833034	-	GTCGATTCGTCTTTTCTATG	0.9814	0.7137	0.4633	0.4102	0.4736	0.2962	-1.079	-1.0675	0.506	C37H5.14
chrV	4833175	4833195	-	TGAGAATGTTATGACTGTTC	1.0	0.6298	0.5627	0.3562	0.4938	0.3176	-0.2265	0.3593	0.0826	C37H5.14
chrV	4833316	4833336	-	TCTGTCTATCAACAAATACA	1.0	0.6046	0.2233	0.2269	0.5626	0.578	0.231	0.1731	0.3716	C37H5.14
chrV	4834150	4834170	-	AACAATTTCGAGAATGAGCA	0.9868	0.6298	0.1709	0.1141	0.5503	0.2329	-0.5326	-0.9591	0.5376	C37H5.14
chrV	4834195	4834215	-	CTTATCAATCATGCAGCTAT	1.0	0.6046	0.5147	0.0391	0.3829	0.1963	-0.7697	-0.1308	0.1245	C37H5.14
chrV	4834310	4834330	-	ACTGGGCGAACAATGAAAAT	1.0	0.7381	0.4251	0.2498	0.4031	0.329	-0.5422	-0.0198	0.7734	C37H5.14
chrV	4837947	4837967	-	AATCCGACAAAAAAGACATC	1.0	0.6399	0.1339	0.1343	0.4635	0.3318	-0.6446	-0.1713	0.1533	nas-9
chrV	4838083	4838103	-	AGTTTTCTTCCAAGAAAGTG	1.0	0.6033	0.5001	0.1075	0.5931	0.5842	-1.231	-1.4851	0.3822	nas-9
chrV	4838106	4838126	-	GGTGGACGAGTTCCAAGATC	1.0	0.6471	0.6756	0.5318	0.6236	0.5678	0.3729	0.9276	0.1626	nas-9
chrV	4838163	4838183	-	CTCAATGAGCTCGGCGAGGC	1.0	0.6015	0.4076	0.4047	0.4698	0.1278	-0.9072	-1.1386	0.0185	nas-9
chrV	4838172	4838192	-	AACTTCCTGCTCAATGAGCT	0.7568	0.6582	0.2716	0.2331	0.3882	0.2943	-0.0173	-0.2255	0.2419	nas-9
chrV	4838385	4838405	-	GGTTGGCGGTAAAGCTGCTC	1.0	0.6672	0.4698	0.5145	0.6505	0.5515	0.3011	0.4465	0.0475	nas-9
chrV	4838399	4838419	-	GCCTTCGATCAAGCGGTTGG	1.0	0.7278	0.564	0.4588	0.6352	0.6166	0.7328	0.3164	0.2355	nas-9
chrV	4838406	4838426	-	GATGCTCGCCTTCGATCAAG	1.0	0.5902	0.6762	0.0476	0.4113	0.4776	0.1928	-0.2916	0.8277	nas-9
chrV	4839351	4839371	-	CAACACTATTATCTACAACG	1.0	0.6179	0.3105	0.356	0.6476	0.658	0.6608	0.2002	0.4091	nas-9
chrV	4839432	4839452	-	GCATTTCTGCAGGAGATATC	1.0	0.6582	0.4009	0.1811	0.3921	0.1765	-0.6148	0.352	0.3024	nas-9
chrV	4839454	4839474	-	TGGAGTGGGGACGGCGAGCC	1.0	0.6298	1.0017	0.472	0.2861	0.3034	-1.5605	-1.7031	0.0252	nas-9
chrV	4839463	4839483	-	CATCATCCATGGAGTGGGGA	1.0	0.6436	0.4742	0.5048	0.602	0.3704	-0.3887	-0.7197	0.2212	nas-9
chrV	4839682	4839702	-	CCTCGTGGCGGTGTAGACCT	1.0	0.6613	0.6543	0.5139	0.5616	0.5778	0.0465	0.1013	0.2343	nas-9
chrV	4839694	4839714	-	TTCGGGGGAGACCCTCGTGG	1.0	0.8081	0.9181	0.6059	0.6116	0.6422	0.2479	0.0001	0.6205	nas-9
chrV	4839712	4839732	-	CATCGTGGACCTGACGGCTT	0.9623	0.7287	0.6706	0.5153	0.461	0.3075	-0.4615	-0.3641	0.0712	nas-9
chrV	4839718	4839738	-	GGGTTTCATCGTGGACCTGA	1.0	0.5057	0.5466	0.4893	0.667	0.3122	0.3021	0.2027	0.3592	nas-9
chrV	4841148	4841168	-	ATACAAAGATTCCAGGACTC	1.0	0.644	0.4062	0.3777	0.5716	0.5643	0.3491	0.4998	0.2765	cwp-1
chrV	4842371	4842391	-	TCGCAAAATGCTATGAGGTA	1.0	0.6298	0.7067	0.4046	0.5836	0.4907	-0.1012	-0.1392	0.1528	cwp-2
chrV	4843089	4843109	-	AAGAGCAATCGGAGTTGGAA	0.8182	0.6015	0.6189	0.4377	0.6375	0.4862	0.277	0.4469	0.2997	cwp-3
chrV	4843100	4843120	-	CTTCTTTCCCAAAGAGCAAT	1.0	0.5479	0.5046	0.0	0.2309	0.0596	-1.2948	-0.9754	0.4374	cwp-3
chrV	4843292	4843312	-	TGTCACGGAGTCTAAAATAT	1.0	0.6329	0.4034	0.2936	0.4117	0.3093	-0.2824	0.6066	0.4964	cwp-3
chrV	4843307	4843327	-	ATTGCAGTCACCACGTGTCA	1.0	0.6589	0.5789	0.2612	0.5656	0.5522	0.2785	0.342	0.2865	cwp-3
chrV	4843567	4843587	-	GGTTATTATTTCAAGCAACT	1.0	0.6436	0.1778	0.0	0.3467	0.3137	-0.6619	-0.4932	0.3386	cwp-3
chrV	4846064	4846084	-	TGAGTCGATCATTTCAGTTT	1.0	0.644	0.4731	0.2352	0.3316	0.3348	-0.8234	-0.1864	0.0951	abhd-5.2
chrV	4846211	4846231	-	CTCATTGAAGCCCCAAGGAT	0.6644	0.5908	0.5891	0.5026	0.5865	0.4268	0.0061	0.1057	0.1038	abhd-5.2
chrV	4847992	4848012	-	TGAAAACTTTATTCCAAGTG	0.935	0.6853	0.4826	0.1482	0.549	0.3842	-0.1864	-0.6384	0.1624	abhd-5.1
chrV	4848753	4848773	-	AGAATTTTGTGCGACTCGAG	1.0	0.7137	0.4658	0.3283	0.587	0.2123	-0.4959	-0.652	0.6369	abhd-5.1
chrV	4848970	4848990	-	GTCAACTTTTCCAAAAAACT	0.3609	0.5482	0.0589	0.0882	0.3851	0.0837	-1.9417	-1.9785	0.1011	abhd-5.1
chrV	4849144	4849164	-	GAGTATTTTTGTTCTAGATC	1.0	0.6156	0.1576	0.0537	0.4055	0.0391	-1.3749	-1.2332	0.0303	abhd-5.1
chrV	4853682	4853702	-	CGGGGGGCTCTTTTTTGTTT	1.0	0.6959	0.5225	0.2071	0.146	-0.0365	-1.9612	-1.7679	0.0861	nex-4
chrV	4853702	4853722	-	TACGGGGATTGAGAGCAAGA	1.0	0.6959	0.5111	0.572	0.694	0.59	0.6709	0.5351	0.2889	nex-4
chrV	4853720	4853740	-	CGCGAGAAACCAAAGAGTTA	0.781	0.6676	0.2209	0.2585	0.4733	0.227	-0.9462	-0.7376	0.0833	nex-4
chrV	4855425	4855445	-	TTGGACCATAGATGGTGCCG	1.0	0.657	0.492	0.4753	0.5895	0.5903	0.4339	-0.3308	0.3784	nex-4
chrV	4855453	4855473	-	GCCTGAACTGGATGAAAATC	0.8795	0.5057	0.497	0.3741	0.4625	0.3327	-0.6245	-0.1433	0.0789	nex-4
chrV	4855594	4855614	-	GAAATTGTTGTGATATAAGA	0.9494	0.5482	0.5801	0.2945	0.6375	0.3055	-0.1988	-0.0216	0.3834	nex-4
chrV	4855810	4855830	-	TGAGCATCGTAGTTTGGCGC	1.0	0.5884	0.5508	0.1637	0.5497	0.4063	0.5948	0.1357	0.537	nex-4
chrV	4856024	4856044	-	ATCCGGATATACTACCTTAA	1.0	0.6676	0.455	0.4128	0.4408	0.1863	-0.7229	0.5616	0.4029	nex-4
chrV	4856134	4856154	-	GGACTCCGAGGCCCTCCTCG	1.0	0.7846	0.4563	0.6355	0.6457	0.604	1.0485	0.3206	0.7301	nex-4
chrV	4856155	4856175	-	CGACAAGCTCATCATTCACA	1.0	0.6582	0.1868	0.0666	0.4815	0.4135	-0.48	-0.5296	0.5875	nex-4
chrV	4858137	4858157	-	CGCATTCTTCAGAATCTTTT	0.4468	0.6298	0.1431	0.0	0.1789	-0.001	-2.636	-2.0835	0.1169	C37H5.13
chrV	4858245	4858265	-	AGATAGTCTCGAGGATCTTT	1.0	0.5434	0.2659	0.1799	0.3886	0.2403	-1.0763	0.1779	0.1763	C37H5.13
chrV	4858272	4858292	-	GTTGCCAATGCCCGAGGTTC	1.0	0.5206	0.6062	0.3159	0.4484	0.4354	-0.2938	0.0638	0.0659	C37H5.13
chrV	4858311	4858331	-	ATTTTCGTTTCAGCCAGAAG	1.0	0.77	0.5233	0.0	0.4124	0.1403	-1.2734	-1.2798	0.2515	C37H5.13
chrV	4858448	4858468	-	CAAGTTGACCGCATCAGAGA	1.0	0.6724	0.428	0.2962	0.6299	0.4019	0.3983	0.4302	0.154	C37H5.13
chrV	4858538	4858558	-	GCCACCGCCACCGTCGAAGT	1.0	0.6309	0.4852	0.3292	0.6019	0.4379	0.4599	0.2296	0.1931	C37H5.13
chrV	4858563	4858583	-	GGTCATCGGACAAGCTCTCT	1.0	0.6436	0.373	0.4193	0.4696	0.2723	-0.249	0.4051	0.0401	C37H5.13
chrV	4858577	4858597	-	GTTTACGGAGGACAGGTCAT	1.0	0.7145	0.603	0.3153	0.5218	0.4756	0.3866	0.7892	0.2912	C37H5.13
chrV	4858592	4858612	-	AACTCTTTGCCAGTTGTTTA	1.0	0.5884	0.2978	0.0	0.2371	0.0671	-1.3017	-0.9344	0.0925	C37H5.13
chrV	4859146	4859166	-	ACAATCGAGGAATTTTTCTA	1.0	0.644	0.4723	0.2886	0.3892	0.1769	-0.7941	-0.2325	0.5931	C37H5.13
chrV	4859352	4859372	-	CGTGCCGATGACATTCGTGC	1.0	0.6447	0.363	0.3277	0.6169	0.5014	0.2079	0.103	0.389	C37H5.13
chrV	4859427	4859447	-	ATGGAAATTGACGATCAGAA	0.7675	0.644	0.7347	0.4401	0.6388	0.4908	0.0436	0.0268	0.6012	C37H5.13
chrV	4860376	4860396	-	GCACGTCAGCTCGGCCCCCT	1.0	0.6298	0.7057	0.4593	0.3404	0.2719	-0.5823	-0.2578	0.3511	C37H5.13
chrV	4860385	4860405	-	CAGACCACAGCACGTCAGCT	1.0	0.5458	0.3627	0.3641	0.4342	0.3675	-0.4023	-0.2554	0.1898	C37H5.13
chrV	4860471	4860491	-	GAAAGCTTGACAACGGGCAA	1.0	0.6582	0.5426	0.505	0.6212	0.2636	0.0058	-0.2171	0.555	C37H5.13
chrV	4860478	4860498	-	ACGTTTGGAAAGCTTGACAA	0.9192	0.644	0.6332	0.4352	0.6396	0.5806	0.0559	-0.2128	0.336	C37H5.13
chrV	4868574	4868594	-	AGTTGTGTTGAACATGTATC	0.9852	0.6862	0.4807	0.4248	0.5261	0.2692	-0.747	0.045	0.1359	srd-32
chrV	4872416	4872436	-	CGTAATCACAAAGATGCTGT	1.0	0.672	0.3781	0.2467	0.5744	0.4632	0.3769	0.3049	0.2007	srd-33
chrV	4873061	4873081	-	CCATTCGCCGAAAAATTGCA	1.0	0.5766	0.2253	0.0188	0.4516	0.344	-0.2823	-0.4924	0.7065	srd-33
chrV	4873228	4873248	-	TGAATCGAATAGAAAAATAT	0.4085	0.5482	0.262	0.0	0.3825	0.2162	-0.4892	0.1444	0.3984	srd-33
chrV	4873422	4873442	-	AGAAGGATGATTGGAAATTT	0.5117	0.5293	0.6519	0.3676	0.3898	0.3057	-0.7983	-0.009	0.0594	srd-33
chrV	4873464	4873484	-	AGGCACAAGACCACAGGTCA	1.0	0.5908	0.6448	0.5904	0.6446	0.4894	0.1399	0.1197	0.1267	srd-33
chrV	4875667	4875687	-	TTATGAAAGTGATATGAGTT	1.0	0.6298	0.4596	0.221	0.4417	0.4149	-0.6911	-0.4434	0.2749	T19H12.6
chrV	4876014	4876034	-	CCGAAAGCATCAGGAACTCC	1.0	0.5057	0.4554	0.3961	0.5976	0.536	0.1287	0.0995	0.071	T19H12.6
chrV	4876507	4876527	-	CCTAACAAAGCCAGTCTTGG	1.0	0.6991	0.3529	0.4259	0.6289	0.5046	-0.077	-0.353	0.3293	T19H12.6
chrV	4876606	4876626	-	TCTGCCGAATGTTCTGCAAT	0.9432	0.6447	0.3768	0.0	0.2473	0.1794	-0.7222	-0.4205	0.3369	T19H12.6
chrV	4876791	4876811	-	AGTTGTGGTTCCGGTTGTTC	0.8748	0.6578	0.6746	0.4478	0.4706	0.3882	-0.2436	0.0676	0.157	T19H12.6
chrV	4876800	4876820	-	TTTGGATCCAGTTGTGGTTC	1.0	0.6436	0.544	0.083	0.3521	0.3881	-0.9257	-0.8036	0.0765	T19H12.6
chrV	4876851	4876871	-	TAAAACGTCTACAGAATCTC	1.0	0.5057	0.3857	0.0903	0.4531	0.3901	-0.0489	0.3527	0.0812	T19H12.6
chrV	4876876	4876896	-	CGCCGTTGACATTCCGCAGA	1.0	0.6582	0.4935	0.2351	0.4995	0.2023	-0.3875	-0.6032	0.1913	T19H12.6
chrV	4879113	4879133	-	GCAAACGGAATGACTGTTAC	1.0	0.6582	0.4217	0.3627	0.4589	0.2051	-0.7174	-0.2137	0.2975	T19H12.15
chrV	4879128	4879148	-	CTTGGCGGAGTTTGTGCAAA	1.0	0.6578	0.6185	0.1613	0.3046	0.0673	-1.1225	-1.2164	0.2123	T19H12.15
chrV	4879143	4879163	-	GAAACATCTCCAGCTCTTGG	1.0	0.6722	0.4475	0.3362	0.6683	0.6537	0.7123	0.3151	0.6322	T19H12.15
chrV	4880347	4880367	-	TACATCATCGTCATCTACTG	0.7101	0.7137	0.4886	0.4811	0.6535	0.5995	0.7015	0.225	0.4207	str-32
chrV	4880527	4880547	-	ATGGATGTGGAGAAAACAGT	1.0	0.5766	0.5493	0.4683	0.6774	0.5761	0.7728	0.852	0.5573	str-32
chrV	4880600	4880620	-	GATCTATTTTTGTGCTCCGT	1.0	0.6011	0.4424	0.0	0.3271	0.071	-1.3156	-1.4969	0.0829	str-32
chrV	4881259	4881279	-	TATCTTCACTCGCACAATTC	1.0	0.7145	0.3712	0.1637	0.369	0.2047	-0.7378	0.0613	0.098	str-32
chrV	4888075	4888095	-	GCAGCGATAGTTCAAGTTGG	1.0	0.6	0.5877	0.4797	0.6558	0.5667	0.2412	-0.0749	0.7667	ugt-12
chrV	4888109	4888129	-	GAATCCATATTTGGACTATG	0.8065	0.4914	0.5228	0.4232	0.5713	0.3225	0.0709	-0.1299	0.3217	ugt-12
chrV	4888304	4888324	-	CCAAATTGGGTCCGCAGTGG	1.0	0.6711	0.6228	0.3643	0.5451	0.4721	-0.1171	-0.3462	0.0743	ugt-12
chrV	4889052	4889072	-	AAAGTTCGATTTAGTCATTG	0.9388	0.6428	0.4584	0.1628	0.3589	0.3951	-0.8209	-0.7028	0.1295	ugt-12
chrV	4890499	4890519	-	AAAAGTGTGTCGACGGTTTC	0.6457	0.6724	0.5627	0.0271	0.1656	0.0104	-1.5272	-0.6516	0.028	T19H12.2
chrV	4890506	4890526	-	GTCGAGGAAAAGTGTGTCGA	1.0	0.6109	0.5594	0.4912	0.6614	0.5615	0.6753	0.3323	0.0916	T19H12.2
chrV	4890765	4890785	-	AGCGTGATTTTCTTGATCTC	1.0	0.6534	0.5055	0.3444	0.4306	0.2189	-1.31	-1.2305	0.0446	T19H12.2
chrV	4890790	4890810	-	GTCCAGAGTGAGGCGGTTTC	1.0	0.7101	0.5551	0.4485	0.3566	0.1633	-1.3073	-0.4165	0.0244	T19H12.2
chrV	4890797	4890817	-	GAACGTTGTCCAGAGTGAGG	1.0	0.742	0.5475	0.3853	0.6543	0.5284	0.95	0.5232	0.5611	T19H12.2
chrV	4893501	4893521	-	AAATCCATACTTGGACTTTG	0.6145	0.5055	0.5179	0.2722	0.3786	0.2018	-0.8402	-0.395	0.1791	ugt-11
chrV	4893540	4893560	-	GGATCTTGTAAAGGAAGCGC	1.0	0.4217	0.4061	0.3699	0.645	0.6306	0.9707	0.7149	0.5859	ugt-11
chrV	4894366	4894386	-	AAAGTTCGATGTTGCCATTT	1.0	0.5873	0.4861	0.1271	0.2146	0.111	-1.1782	-0.3576	0.0096	ugt-11
chrV	4896896	4896916	-	TAAGATTCCAGAAGAAGATC	1.0	0.5057	0.3743	0.255	0.5851	0.547	0.5608	1.1402	0.1074	ugt-9
chrV	4898922	4898942	-	TATTCGATCCTATGAGATGC	1.0	0.5016	0.2648	0.0	0.5498	0.4928	0.0914	0.1342	0.1822	ugt-10
chrV	4898977	4898997	-	ATGAAAAAATTCTGCAAGAA	0.5962	0.5448	0.4491	0.0	0.2196	0.0966	-1.6387	-1.7313	0.0314	ugt-10
chrV	4899006	4899026	-	TAAACATGCTGATGAATTAC	1.0	0.4359	0.3485	0.095	0.3583	0.1446	-1.0228	-0.1613	0.028	ugt-10
chrV	4899174	4899194	-	AAATAATATTATTGAGAAAG	0.6599	0.5187	0.4575	0.0	0.4199	0.0575	-0.292	-0.469	0.0907	ugt-10
chrV	4899241	4899261	-	ATCGGCTCAATGATGTCTAC	1.0	0.6582	0.3565	0.3708	0.5232	0.2098	-0.2373	0.4235	0.161	ugt-10
chrV	4899259	4899279	-	CTGACTTTGGCTTTTTCGAT	1.0	0.5742	0.3944	0.248	0.2952	0.0272	-1.7736	-1.5225	0.2267	ugt-10
chrV	4899479	4899499	-	AAAATTCGATGTGATGATAT	0.5031	0.644	0.4722	0.0	0.2374	0.1556	-0.9868	-0.3383	0.0587	ugt-10
chrV	4901631	4901651	-	CTGATTTTTCACTAGTTTAT	0.7394	0.6156	0.3028	0.0	0.2118	0.0229	-2.0195	-1.3276	0.1058	H23N18.4
chrV	4901802	4901822	-	ATCATAAATGAGCACAATAT	0.598	0.6298	0.4494	0.1799	0.415	0.1574	-0.6816	0.2403	0.1176	H23N18.4
chrV	4901991	4902011	-	ATTTTCTTACTTACATATTC	0.8667	0.5904	0.216	0.0	0.2642	0.0594	-1.8815	-1.3275	0.1122	H23N18.4
chrV	4902074	4902094	-	GCTGACATAATGGGAATGTT	1.0	0.5479	0.4245	0.4627	0.5138	0.4623	0.0177	0.2934	0.4027	H23N18.4
chrV	4902096	4902116	-	ATTGTAAGGTACAAAACGCA	1.0	0.6046	0.5442	0.2251	0.6197	0.5947	0.5341	0.219	0.4881	H23N18.4
chrV	4902134	4902154	-	GGTATGTAACCGACGGTTGA	1.0	0.7239	0.476	0.4239	0.6093	0.5555	-0.1246	-0.1135	0.4032	H23N18.4
chrV	4902141	4902161	-	TTGTTGGGGTATGTAACCGA	1.0	0.6001	0.9577	0.5085	0.6661	0.7298	1.1404	0.9002	0.4161	H23N18.4
chrV	4902296	4902316	-	AGATCCTTCCAGTTAGGCAC	0.7749	0.5068	0.351	0.3481	0.6658	0.6416	0.8389	0.8491	0.7977	H23N18.4
chrV	4904456	4904476	-	AGCAGTTCTCTCAAATTCTC	1.0	0.5624	0.4054	0.2395	0.3928	0.1182	-0.8281	-0.2262	0.1318	ugt-8
chrV	4904724	4904744	-	ATTGAAAATTGTAAATCGTA	0.8097	0.5762	0.4106	0.0	0.4126	0.2353	-1.3284	-0.9863	0.1481	ugt-8
chrV	4904807	4904827	-	CTGTCAATAAATCCAGCTTC	0.8182	0.4784	0.4342	0.2642	0.4843	0.2956	-0.7074	-0.1546	0.1187	ugt-8
chrV	4904845	4904865	-	TTATGGTAAAGAAAAAGTTA	0.6551	0.5718	0.3816	0.0219	0.4611	0.5363	-0.1869	0.3571	0.5139	ugt-8
chrV	4905081	4905101	-	TAGAATTTTTGCATATTTAT	0.3494	0.534	0.2512	0.0	0.279	0.0199	-2.4124	-1.7881	0.0545	ugt-8
chrV	4905148	4905168	-	TGTCTGGCATTTGATAAGAT	1.0	0.7239	0.478	0.3586	0.4433	0.2172	-0.8615	-0.5199	0.3491	ugt-8
chrV	4906832	4906852	-	AATACTCTCCCAATAGCTTT	1.0	0.5489	0.383	0.0853	0.3475	0.3536	-0.7679	0.2626	0.407	ugt-14
chrV	4907115	4907135	-	CCAAAAGCATTGTTAAACGC	1.0	0.5482	0.3037	0.1297	0.5668	0.4209	-0.2399	-0.4338	0.6547	ugt-14
chrV	4907538	4907558	-	ACTCCCGCTTTAAAATTCTC	0.4721	0.5489	0.2292	0.2021	0.3719	0.1405	-0.886	-0.527	0.4486	ugt-14
chrV	4909102	4909122	-	TTTGGTAAAGCAATATGGTA	1.0	0.6046	0.5523	0.1171	0.492	0.4852	-0.3604	-0.0506	0.1483	ugt-13
chrV	4909792	4909812	-	CAGAGGGTCATTCCAGAAAC	0.4587	0.6143	0.7636	0.5037	0.5641	0.3139	-0.2156	0.0525	0.1327	ugt-13
chrV	4910227	4910247	-	GTTCAGTCGATCCAGGAATC	1.0	0.7381	0.432	0.4216	0.5121	0.4898	0.0449	0.8946	0.0732	ugt-13
chrV	4910284	4910304	-	TTGGTATTGACTGGTCCAGT	1.0	0.5873	0.5288	0.5444	0.5862	0.3255	-0.0333	0.0328	0.2623	ugt-13
chrV	4910337	4910357	-	AGATCCTTCCAATTCGGCAG	0.9356	0.6438	0.3684	0.3089	0.6158	0.4632	0.5382	0.1234	0.7917	ugt-13
chrV	4910343	4910363	-	CTTAAAAGATCCTTCCAATT	0.4308	0.672	0.5038	0.0325	0.2845	0.1291	-1.0149	-0.3168	0.2021	ugt-13
chrV	4912280	4912300	-	TCCAATTCAGTCTGGATTTG	1.0	0.6428	0.3649	0.3493	0.3866	0.2655	-0.8359	-0.7497	0.0636	H23N18.5
chrV	4912309	4912329	-	GTGTCAGCTCGTTTTTCATG	1.0	0.658	0.3052	0.3135	0.5119	0.1862	-0.9651	-1.0822	0.4316	H23N18.5
chrV	4914829	4914849	-	CGACTTATGATGATGAAGAA	0.939	0.6298	0.468	0.301	0.5775	0.4473	-0.4891	-0.5265	0.5892	H23N18.6
chrV	4919278	4919298	-	GAACAAGAAAGCGGAAGTGG	1.0	0.5895	0.6468	0.5513	0.7009	0.6678	1.0451	0.2517	0.386	C02E7.6
chrV	4919287	4919307	-	TCCGGATGGGAACAAGAAAG	1.0	0.6604	0.7127	0.6156	0.7026	0.6634	0.8534	0.1338	0.5855	C02E7.6
chrV	4920759	4920779	-	AACGGTTTATGATCAGTCTG	1.0	0.6321	0.5248	0.5002	0.651	0.4091	0.3311	-0.2952	0.4847	C02E7.8
chrV	4920777	4920797	-	GCAGGGAATGCTGATAAAAA	0.8163	0.6959	0.5666	0.3633	0.4448	0.2489	-0.4515	-0.1639	0.5167	C02E7.8
chrV	4921465	4921485	-	TGCTGGTGCCAACAGAAAAT	1.0	0.6959	0.4074	0.1089	0.2901	0.1599	-0.6446	0.0019	0.4652	srh-23
chrV	4921497	4921517	-	GTTGTTCTGATTGCACATAA	0.4545	0.6187	0.6153	0.3449	0.5342	0.3456	-0.4415	0.0187	0.3916	srh-23
chrV	4921917	4921937	-	TTAGAATACTGGCTTTATAA	0.6387	0.6582	0.3369	0.1924	0.4608	0.2277	-0.156	0.408	0.4676	srh-23
chrV	4922049	4922069	-	CTTTGTGTTCTTCTTGAAAT	0.8697	0.6862	0.5595	0.0	0.1243	0.0186	-1.5402	-1.535	0.2148	srh-23
chrV	4922144	4922164	-	TATTGAAGTGGAAACGTAGT	1.0	0.6862	0.4289	0.2382	0.5226	0.295	0.0088	0.1219	0.3163	srh-23
chrV	4923476	4923496	-	CGTGCCACAGCAGAAAATAT	1.0	0.5773	0.3626	0.081	0.3639	0.3447	-0.1834	0.4697	0.4607	srh-22
chrV	4923529	4923549	-	GGCCGGTGCGACTAGGAAAT	1.0	0.7101	0.57	0.4419	0.444	0.231	-0.3808	0.256	0.3023	srh-22
chrV	4923546	4923566	-	CAAAACGGAGGATGAACGGC	1.0	0.5199	0.5177	0.3329	0.566	0.5326	0.3085	-0.0022	0.2	srh-22
chrV	4923550	4923570	-	AGCACAAAACGGAGGATGAA	0.708	0.5175	0.362	0.4548	0.6101	0.5657	0.0195	0.0122	0.2174	srh-22
chrV	4923583	4923603	-	TCCGATTTGAGACAAAATTC	0.9302	0.5624	0.3959	0.2503	0.4544	0.3715	-0.7333	-0.1296	0.1729	srh-22
chrV	4923869	4923889	-	GAAATAAAACATTTCACTGA	0.8051	0.6015	0.1747	0.0	0.3727	0.3575	-0.623	-0.6853	0.1767	srh-22
chrV	4923891	4923911	-	TCAAAATGCTGGCTTTATAA	0.6377	0.6582	0.2958	0.0	0.3721	0.1163	-1.1521	-0.4957	0.39	srh-22
chrV	4925121	4925141	-	AGATACGGCGAATGAATGGC	1.0	0.5199	0.3942	0.4049	0.6509	0.6314	0.4924	0.4166	0.5193	srh-20
chrV	4925136	4925156	-	GTAGTTCTCATCATGAGATA	1.0	0.644	0.4238	0.3923	0.6169	0.4579	0.3563	0.954	0.708	srh-20
chrV	4925322	4925342	-	AACTGACACTTGCTTTGTAC	1.0	0.6582	0.4056	0.322	0.5184	0.2938	-0.4669	-0.0519	0.1877	srh-20
chrV	4925546	4925566	-	GGTGATTGATGAAACATAAT	1.0	0.672	0.299	0.2452	0.4233	0.1912	-0.6929	0.0985	0.4944	srh-20
chrV	4927086	4927106	-	ACAAATGGGGCATGGAGAGC	1.0	0.6015	0.3902	0.1281	0.4108	0.3976	0.097	0.2746	0.0251	srh-21
chrV	4927383	4927403	-	GCATCTTGATAGGTCACAAT	1.0	0.5742	0.4764	0.1562	0.4082	0.1925	-0.5291	0.25	0.6015	srh-21
chrV	4927573	4927593	-	GGTGATGTACACAATTGCAC	1.0	0.6862	0.1954	0.3908	0.7296	0.5719	0.7709	0.711	0.5292	srh-21
chrV	4929630	4929650	-	CGTCTAGAAACTGCGTTTTT	0.5562	0.7003	0.3622	0.1744	0.1996	-0.0174	-2.4059	-1.5699	0.0651	str-205
chrV	4929749	4929769	-	TGTGGATATTCTAGTGTTAC	1.0	0.6153	0.4932	0.2395	0.3675	0.177	-0.5934	0.1285	0.0582	str-205
chrV	4932859	4932879	-	CACATTGCGGAGCTGCACCA	1.0	0.6724	0.3907	0.5813	0.7042	0.6801	0.5699	0.3845	0.3371	C02E7.10
chrV	4932872	4932892	-	CTGAAGCCGTGTGCACATTG	0.7351	0.6981	0.6335	0.5724	0.6669	0.6127	0.4531	0.0796	0.1648	C02E7.10
chrV	4935567	4935587	-	TTGAAGACTAGTATAACTAT	1.0	0.5718	0.3785	0.2653	0.57	0.3639	-0.4021	0.4321	0.2773	catp-2
chrV	4935943	4935963	-	GTAGGCGACCAAAGAAAGAG	1.0	0.6037	0.5115	0.5784	0.7206	0.7764	1.182	0.3648	0.8867	catp-2
chrV	4936127	4936147	-	GCATCAATGACTGGAATGCA	1.0	0.4359	0.4536	0.5143	0.6375	0.7329	0.4555	0.2665	0.4592	catp-2
chrV	4936309	4936329	-	CCGGGACTTTGCATCCGGAC	1.0	0.6582	0.8316	0.5494	0.5714	0.3726	-0.1519	-0.2296	0.0394	catp-2
chrV	4936314	4936334	-	ATCAGCCGGGACTTTGCATC	0.6061	0.6865	0.5647	0.4106	0.4267	0.146	-0.7919	-0.4453	0.0222	catp-2
chrV	4936328	4936348	-	GCGATAACTCGGATATCAGC	1.0	0.5624	0.3119	0.2028	0.5841	0.3375	-0.0384	0.1769	0.4511	catp-2
chrV	4936339	4936359	-	AATCTGTGCATGCGATAACT	1.0	0.5998	0.4199	0.1601	0.3794	0.2995	-0.2929	0.3579	0.3615	catp-2
chrV	4936386	4936406	-	TTCCAGCGGTTCGGCTTCTC	1.0	0.6534	0.5771	0.4024	0.3474	0.1428	-1.0887	-0.6183	0.006	catp-2
chrV	4936395	4936415	-	CGAGTTGAATTCCAGCGGTT	1.0	0.644	0.495	0.4233	0.5178	0.4368	-0.2476	0.082	0.1984	catp-2
chrV	4936400	4936420	-	ATAGCCGAGTTGAATTCCAG	1.0	0.6722	0.5282	0.6242	0.7231	0.6561	0.7218	0.5386	0.8425	catp-2
chrV	4936672	4936692	-	GGCCATGATAATAGCCATTA	1.0	0.5589	0.4738	0.3405	0.4074	0.3069	-0.5719	0.3415	0.0338	catp-2
chrV	4936693	4936713	-	ACCAACGGAGAAAATGATGA	0.6012	0.644	0.2527	0.2986	0.6194	0.5255	0.4724	0.0774	0.4103	catp-2
chrV	4936708	4936728	-	CTTGTTTATTCCGAGACCAA	0.7287	0.6862	0.6926	0.24	0.5131	0.3639	-0.2526	-0.4373	0.4803	catp-2
chrV	4937037	4937057	-	AGCGTCTGCGGTTTTCGGGC	1.0	0.6724	0.3584	0.3593	0.5822	0.305	-0.9055	-1.0194	0.1917	catp-2
chrV	4937042	4937062	-	GGTGGAGCGTCTGCGGTTTT	1.0	0.7429	0.5492	0.3991	0.337	0.048	-1.8127	-1.1991	0.0274	catp-2
chrV	4937049	4937069	-	TGGTTTTGGTGGAGCGTCTG	1.0	0.657	0.7387	0.6547	0.6574	0.3421	-0.5526	-0.8277	0.0519	catp-2
chrV	4937184	4937204	-	CTTACACATTCGGAGGTGGC	1.0	0.6305	0.3837	0.2322	0.4894	0.4408	-0.13	-0.2892	0.1203	catp-2
chrV	4937194	4937214	-	TCAAGAAAAACTTACACATT	0.5596	0.6156	0.3323	0.0626	0.2766	0.1487	-1.2066	-0.5776	0.0687	catp-2
chrV	4937257	4937277	-	GTACATTGACATGTCTAGCT	1.0	0.644	0.4815	0.1579	0.4696	0.5124	0.4001	0.7063	0.4668	catp-2
chrV	4937279	4937299	-	TTTCCTTGACTGGTTGTATG	1.0	0.7144	0.4324	0.18	0.4397	0.4972	-0.363	-0.4467	0.4736	catp-2
chrV	4937375	4937395	-	AAACCACTTGGAAACTCTCC	1.0	0.5884	0.3085	0.3551	0.4878	0.4971	0.3434	0.5761	0.0333	catp-2
chrV	4937636	4937656	-	TCTGAGCAAATCCAATCACT	0.8875	0.6423	0.4465	0.2642	0.5291	0.5344	0.1054	0.4781	0.4398	catp-2
chrV	4937666	4937686	-	AAACCGTGGAGGCACGAGCT	0.8215	0.6544	0.5021	0.2476	0.2696	0.4732	0.0184	0.1903	0.0367	catp-2
chrV	4937757	4937777	-	TTAGGGGTATCATCTCTCGG	1.0	0.7656	0.6665	0.6007	0.6915	0.7269	1.207	0.6915	0.9549	catp-2
chrV	4937760	4937780	-	GCTTTAGGGGTATCATCTCT	1.0	0.6187	0.434	0.3444	0.4213	0.2281	-0.3895	0.2402	0.0533	catp-2
chrV	4937861	4937881	-	TATCAATCATTCCAATTTGA	1.0	0.6046	0.1996	0.0332	0.2942	0.1297	-1.1513	-0.7778	0.2592	catp-2
chrV	4943494	4943514	-	TTAATGTTTTCGGCGTATTT	0.7133	0.6817	0.3416	0.0	0.3164	0.053	-1.6087	-1.236	0.1556	str-211
chrV	4943504	4943524	-	GAATATTTCATTAATGTTTT	0.3791	0.6015	0.1779	0.036	0.2222	0.0039	-2.2055	-1.8371	0.0668	str-211
chrV	4943728	4943748	-	TTATCCGAGAGCGAGTACAA	1.0	0.6167	0.472	0.3699	0.6481	0.7031	1.0411	1.1352	0.8238	str-211
chrV	4943763	4943783	-	GGCCTAATTTGGGCTCTTGT	1.0	0.6582	0.3226	0.394	0.4104	0.1625	-1.0369	-0.7485	0.146	str-211
chrV	4943916	4943936	-	GTCATCTACTGTGGCTTCTA	0.9659	0.5873	0.4775	0.4764	0.4549	0.2161	-0.2379	0.327	0.0809	str-211
chrV	4944129	4944149	-	TCTTGATGTTATTGTTCAAC	0.4349	0.6011	0.2829	0.0	0.2729	0.1188	-0.9964	-0.5587	0.0752	str-211
chrV	4949028	4949048	-	CAATTCTTTGTGCGATTTTT	0.3678	0.5057	0.4006	0.024	0.1592	-0.0262	-2.4011	-1.9222	0.0347	str-209
chrV	4950488	4950508	-	TACCTCATAAAAATACGGAG	0.88	0.6037	0.526	0.351	0.6375	0.5645	0.9082	0.4406	0.5563	str-209
chrV	4950493	4950513	-	GTGTTTACCTCATAAAAATA	1.0	0.5482	0.417	0.1727	0.4372	0.3681	-0.9829	-0.4043	0.4482	str-209
chrV	4950644	4950664	-	TTTGATGCCAAAATAAAACA	0.6619	0.6046	0.369	0.0	0.3568	0.5767	-0.216	-0.4557	0.7771	str-209
chrV	4952284	4952304	-	GCACTCGGCCTTGGGGAACA	1.0	0.6298	0.6872	0.5244	0.5471	0.4549	0.0899	-0.1762	0.3244	str-207
chrV	4952299	4952319	-	CTCAAATATTCATCGGCACT	0.7681	0.6156	0.2602	0.0	0.2294	0.0574	-1.3675	-1.2859	0.0369	str-207
chrV	4952306	4952326	-	TGTTTACCTCAAATATTCAT	1.0	0.5904	0.4279	0.0	0.3448	0.1623	-0.8493	-0.4502	0.5067	str-207
chrV	4952497	4952517	-	GAATTGGTTTCGTAGAAGTA	0.8774	0.6676	0.5748	0.354	0.6321	0.6565	0.1983	0.4395	0.258	str-207
chrV	4952519	4952539	-	GTAGATATCTGTGATTCCAT	0.7688	0.644	0.5203	0.5066	0.624	0.5191	0.5475	0.9024	0.7698	str-207
chrV	4957414	4957434	-	CGGTGAGCAAGGAAAATACG	1.0	0.6462	0.5119	0.5686	0.7212	0.7052	1.0334	0.4091	0.8926	str-208
chrV	4957434	4957454	-	AACGCATCAGTACTCGGTCG	1.0	0.658	0.6332	0.5477	0.6382	0.598	0.9318	0.2206	0.4601	str-208
chrV	4957440	4957460	-	CTTAGGAACGCATCAGTACT	1.0	0.6565	0.5026	0.3144	0.4523	0.3423	-0.2505	0.1419	0.1926	str-208
chrV	4958174	4958194	-	GAAATAAAAAATGACAGACA	0.6812	0.6015	0.4027	0.2368	0.5996	0.3628	0.2871	0.094	0.1065	str-208
chrV	4960667	4960687	-	GGCTCAAGTTGGTGGGCGCC	1.0	0.5175	0.5222	0.3872	0.3655	0.2449	-1.5257	-1.8031	0.0123	tam-1
chrV	4960707	4960727	-	GGGGAGGTCCACAACCACAA	1.0	0.6959	0.7578	0.5989	0.7052	0.7079	0.8814	0.6636	0.8083	tam-1
chrV	4960734	4960754	-	CACAACATATGCAGGCCCAA	1.0	0.5731	0.5031	0.3254	0.5379	0.3561	0.0744	-0.0757	0.6588	tam-1
chrV	4960976	4960996	-	AGTGAATCAGATTCCTGCCT	1.0	0.6862	0.366	0.2605	0.4845	0.5145	-0.1882	-0.0158	0.3586	tam-1
chrV	4961224	4961244	-	GATGCTTACGGCTATCGAAT	1.0	0.6447	0.5273	0.2148	0.4428	0.4609	-0.0087	0.5898	0.5403	tam-1
chrV	4961236	4961256	-	ACGTGTTGATGTGATGCTTA	1.0	0.644	0.602	0.4047	0.4713	0.3158	-0.6611	-0.0962	0.1403	tam-1
chrV	4961269	4961289	-	AAAAATTTCAAAAGTCTACT	0.4399	0.5448	0.1148	0.0	0.2009	0.082	-1.4613	-0.9545	0.2573	tam-1
chrV	4961293	4961313	-	GATGGAGGAAGTGAAAAAGG	0.4778	0.7026	0.8948	0.6058	0.7221	0.7951	1.1814	0.6086	0.7672	tam-1
chrV	4961567	4961587	-	TGAGAAGAAGGCGCTGACGT	1.0	0.6865	0.5781	0.5464	0.6894	0.6564	0.8794	0.4824	0.4544	tam-1
chrV	4961795	4961815	-	AAAGCCGACGCTGGTGCCGG	0.7143	0.6439	0.8871	0.2883	0.533	0.567	0.3024	-0.7036	0.0783	tam-1
chrV	4961798	4961818	-	TAGAAAGCCGACGCTGGTGC	1.0	0.6865	0.5345	0.3538	0.6465	0.5529	0.7561	0.3327	0.123	tam-1
chrV	4961974	4961994	-	CCAGGCTTCGGAGGCCTTGG	0.6307	0.6995	0.6288	0.6612	0.5082	0.5163	-0.2401	-0.316	0.1831	tam-1
chrV	4961986	4962006	-	GACGATATAGGTCCAGGCTT	1.0	0.5766	0.5762	0.3584	0.4532	0.4864	0.3796	0.3223	0.3817	tam-1
chrV	4962037	4962057	-	ACCAACATGGCAGAAGAACT	0.9146	0.5766	0.3439	0.3179	0.5187	0.5351	0.3552	0.4702	0.1656	tam-1
chrV	4972772	4972792	-	ATTTAGGCCACTCATTTAAT	1.0	0.7381	0.3252	0.0	0.1743	0.049	-1.125	-0.012	0.4224	srsx-9
chrV	4972803	4972823	-	CTCTTTGGAACACTATTTGA	0.9238	0.5624	0.3378	0.3336	0.4541	0.093	-0.7559	-0.469	0.2044	srsx-9
chrV	4972972	4972992	-	TTCATAGTTTTTGGTACCAT	0.4306	0.5589	0.6696	0.3239	0.4241	0.1042	-1.6047	-1.5749	0.0985	srsx-9
chrV	4974543	4974563	-	TTTCACATATTTTGCCTATT	0.8388	0.6011	0.4414	0.0	0.1715	-0.0036	-2.5312	-1.9226	0.0534	srsx-10
chrV	4975623	4975643	-	GCACTCGTGGCAAGCCCCAA	1.0	0.6157	0.7993	0.4653	0.5338	0.5005	0.6054	0.7969	0.6589	F26G5.1
chrV	4975740	4975760	-	TCGCCAAGTTGCTCAGAAAT	1.0	0.5209	0.7093	0.1811	0.2836	0.1392	-0.8916	-0.3197	0.2893	F26G5.1
chrV	4975794	4975814	-	TTGACATTTTTCGTTTCCAA	0.4833	0.56	0.4856	0.0	0.2936	0.0436	-2.0342	-2.2786	0.2344	F26G5.1
chrV	4975818	4975838	-	AACTCACCTGAGCGGGCTGA	1.0	0.5458	0.5362	0.4716	0.5858	0.4034	0.0494	-0.0637	0.2128	F26G5.1
chrV	4975826	4975846	-	TACTAAGTAACTCACCTGAG	1.0	0.6995	0.4364	0.5234	0.65	0.6182	0.516	0.3423	0.3327	F26G5.1
chrV	4975892	4975912	-	TGGCAAATCCACTCGAGACC	1.0	0.6582	0.474	0.4272	0.6594	0.4648	0.4563	0.4581	0.3941	F26G5.1
chrV	4976084	4976104	-	CAGTTTCAAAAGTAGGAAAC	1.0	0.6156	0.6001	0.3599	0.5774	0.4228	-0.297	0.1688	0.1272	F26G5.1
chrV	4976258	4976278	-	TGCAATTTCCGGTTGGTTAA	1.0	0.644	0.231	0.2346	0.3614	0.0913	-1.4217	-1.1773	0.1757	F26G5.1
chrV	4976269	4976289	-	CTATTGAAGAATGCAATTTC	0.8599	0.586	0.4454	0.141	0.3409	0.1612	-1.2045	-0.2931	0.1426	F26G5.1
chrV	4976414	4976434	-	TTGAAGAGGACTTTGAAAAT	0.5582	0.6676	0.5162	0.2694	0.3438	0.1184	-0.8432	-0.4246	0.1177	F26G5.1
chrV	4976437	4976457	-	ACACGTTCTTGATGAACCAT	1.0	0.5057	0.7237	0.2906	0.5493	0.4205	-0.0843	0.2473	0.4474	F26G5.1
chrV	4976567	4976587	-	TTTGGAGACGGTTTGGGACT	1.0	0.7145	0.4407	0.3387	0.4321	0.1885	-0.1789	-0.1075	0.1104	F26G5.1
chrV	4976579	4976599	-	TGTGCACGAATCTTTGGAGA	0.8252	0.6305	0.4581	0.2283	0.601	0.3755	0.4912	0.0843	0.5532	F26G5.1
chrV	4976610	4976630	-	GAGCTGGTTGCTGCAGTGCT	1.0	0.6285	0.8026	0.6197	0.624	0.5027	-0.5406	-0.7739	0.0451	F26G5.1
chrV	4978585	4978605	-	CTGGATTCCCGCGTGTACTC	1.0	0.6865	0.4711	0.4425	0.5655	0.3661	-0.0606	0.1919	0.0638	srsx-11
chrV	4980460	4980480	-	TCTTCAACTGTGATTTTATA	1.0	0.6163	0.3783	0.0834	0.3138	0.0489	-2.3336	-1.9215	0.271	srsx-12
chrV	4980911	4980931	-	AAGTTTTCATTTTTTGTGAT	0.6537	0.6015	0.3821	0.0	0.0589	0.023	-2.1729	-2.0795	0.117	srsx-12
chrV	4982382	4982402	-	GATACATGAACATTGCTAGT	0.8791	0.6022	0.3793	0.0642	0.4116	0.3786	0.0952	0.6603	0.6868	srsx-13
chrV	4985684	4985704	-	AAGTGAAAAAGATGATGAAT	0.4064	0.4773	0.4248	0.2038	0.4519	0.2972	-0.4586	-0.056	0.0336	ncx-8
chrV	4985736	4985756	-	TCAGTATCTACCGTACTCGG	1.0	0.6462	0.6905	0.6599	0.7435	0.7704	1.6766	0.9843	0.8607	ncx-8
chrV	4985739	4985759	-	CTTTCAGTATCTACCGTACT	1.0	0.6163	0.4412	0.1895	0.4065	0.3812	-0.8351	-0.2913	0.2152	ncx-8
chrV	4986081	4986101	-	CCCAAGGCTGCCCTGGCTCT	1.0	0.7101	0.4684	0.4396	0.416	0.4021	-0.6958	-0.4604	0.0099	ncx-8
chrV	4986227	4986247	-	AAAAATGAGTGAATCTATAG	0.5877	0.6995	0.4207	0.0	0.3691	0.2684	0.2496	0.3283	0.2423	ncx-8
chrV	4986960	4986980	-	ATTGCACAAAGGTTGGACGT	1.0	0.6305	0.6354	0.2095	0.6128	0.6684	0.7478	0.7362	0.5075	ncx-8
chrV	4987008	4987028	-	CGATGGAATGCCGTTCACTG	1.0	0.7656	0.4962	0.6203	0.7066	0.7037	0.4943	-0.041	0.2638	ncx-8
chrV	4992675	4992695	-	CATTTTCATCAAAATTGTTA	1.0	0.6578	0.2815	0.0	0.0154	0.0546	-2.1957	-2.0115	0.116	ncx-9
chrV	4993438	4993458	-	CTTATTCCATTCCATCGGAA	1.0	0.6862	0.3808	0.1541	0.5157	0.3111	-0.5036	-0.5104	0.4934	ncx-9
chrV	4993443	4993463	-	CGAACCTTATTCCATTCCAT	1.0	0.5742	0.366	0.3521	0.4738	0.4073	-0.5082	-0.1877	0.6066	ncx-9
chrV	4993745	4993765	-	GTTGTAACAGTGATTATACT	1.0	0.6862	0.3596	0.2432	0.4627	0.3083	-0.3005	0.1496	0.3373	ncx-9
chrV	4993784	4993804	-	TTAATGTGTTCAGCGTTTCT	0.6465	0.6817	0.3097	0.0421	0.3368	0.0715	-0.9343	-0.4073	0.138	ncx-9
chrV	4994149	4994169	-	ACATTTTTGGCTTTTGGCAA	0.6708	0.6298	0.2845	0.0	0.3766	0.014	-1.6932	-1.9477	0.1113	ncx-9
chrV	4994343	4994363	-	CAGGTCATCCTAATAATTCT	1.0	0.5624	0.3965	0.326	0.383	0.1662	-0.7314	0.1594	0.1579	ncx-9
chrV	4999178	4999198	-	ACGAAATGTGTCCCGATCGG	1.0	0.7278	0.7354	0.5296	0.6365	0.5765	0.6935	0.0896	0.5969	ugt-7
chrV	4999181	4999201	-	CTCACGAAATGTGTCCCGAT	1.0	0.5977	0.6385	0.451	0.4993	0.3325	-0.301	-0.0049	0.3385	ugt-7
chrV	4999496	4999516	-	TGGGCTCTGGGGCAGCCTAG	1.0	0.7006	0.7129	0.7263	0.5216	0.4846	0.2616	0.317	0.3861	ugt-7
chrV	4999664	4999684	-	ACATTTTGATGTTTTACTTG	0.761	0.6853	0.1817	0.0	0.2891	0.1829	-1.5261	-1.5503	0.2394	ugt-7
chrV	5000169	5000189	-	TCAGGCCGCAAATCCATCGG	0.5564	0.7562	0.7794	0.6721	0.7094	0.7414	1.1557	0.5053	0.6795	ugt-7
chrV	5000172	5000192	-	CAATCAGGCCGCAAATCCAT	0.7134	0.5351	0.4966	0.1677	0.4421	0.4054	-0.1771	0.1945	0.3189	ugt-7
chrV	5001979	5001999	-	TCTCCCCATCCTAATTCTAA	1.0	0.6447	0.2375	0.0817	0.3334	0.3383	-0.6968	0.0225	0.5429	srr-8
chrV	5002155	5002175	-	GTGCAAGACCATGTAGGATT	1.0	0.5766	0.6817	0.39	0.5309	0.4412	0.2399	0.6556	0.0935	srr-8
chrV	5002516	5002536	-	GCTGACTTCCCGATTTAAAG	1.0	0.7842	0.1816	0.1601	0.4932	0.328	-0.227	-0.3078	0.9337	srr-8
chrV	5013605	5013625	-	AATCAGAGAGCAGTCGAGTC	1.0	0.7381	0.5321	0.4185	0.5489	0.5599	0.2904	0.5376	0.1434	srr-6
chrV	5013635	5013655	-	TCGTAGGGATGGATTGAACT	1.0	0.6817	0.6562	0.3107	0.5116	0.5198	0.5283	0.5798	0.248	srr-6
chrV	5014297	5014317	-	CATTGGTTTCTCTAACAACG	1.0	0.6978	0.2478	0.3197	0.7059	0.5745	0.2603	-0.2796	0.7785	srr-6
chrV	5021090	5021110	-	CACCAAGAAATGTAATTGCT	1.0	0.5482	0.3654	0.2962	0.4506	0.4362	-0.1008	0.0529	0.2747	srr-4
chrV	5021143	5021163	-	GAAACCGAACGAATTGGATT	1.0	0.5884	0.2501	0.1937	0.4018	0.194	-0.4504	-0.1707	0.0746	srr-4
chrV	5021267	5021287	-	TTTCTTCATTTGGCTCAACA	0.8557	0.7003	0.3391	0.0	0.3697	0.2841	-0.7944	-1.0007	0.4828	srr-4
chrV	5021593	5021613	-	CAGACGATGAATGCAAGAGC	1.0	0.5303	0.4938	0.4743	0.6525	0.4962	0.3378	0.3181	0.1187	srr-4
chrV	5021670	5021690	-	TGTTGAAATACTCAGTCTCG	0.7391	0.7417	0.3015	0.1529	0.5922	0.434	0.0079	-0.545	0.3857	srr-4
chrV	5021811	5021831	-	GCTTCAAAAGTTCTCTCTGG	0.8763	0.6718	0.5338	0.425	0.6755	0.625	0.3099	0.0408	0.6124	srr-4
chrV	5025182	5025202	-	GATTATTAAAATGACGTTTA	0.7669	0.6436	0.4743	0.1503	0.3439	0.1352	-1.2142	-0.6789	0.0355	cpt-4
chrV	5025311	5025331	-	AAGTGGTCGTGCCGGAGCAA	1.0	0.6534	0.7066	0.6147	0.6423	0.5472	0.4349	0.4215	0.4306	cpt-4
chrV	5025319	5025339	-	GTTGATGCAAGTGGTCGTGC	1.0	0.6436	0.4847	0.3958	0.6642	0.6319	0.6547	0.5746	0.3399	cpt-4
chrV	5025379	5025399	-	AAGGATATGCTCGCGGGATC	1.0	0.6724	0.638	0.4786	0.5159	0.2486	-0.1609	0.287	0.0224	cpt-4
chrV	5025386	5025406	-	ATACATGAAGGATATGCTCG	1.0	0.7137	0.2777	0.3904	0.6544	0.5865	0.5016	0.0568	0.3728	cpt-4
chrV	5025476	5025496	-	ACTTCTTCAACAAATTGAGA	0.8992	0.6022	0.0746	0.0	0.46	0.3038	-0.295	-0.1395	0.3057	cpt-4
chrV	5025700	5025720	-	TTCCAATGGTCAACTCTATA	1.0	0.6582	0.3916	0.0832	0.2969	0.2075	-0.9616	-0.0568	0.1578	cpt-4
chrV	5025814	5025834	-	CTACAACGGATGCAGAATCC	1.0	0.6724	0.375	0.4037	0.6199	0.6411	0.0085	0.145	0.0379	cpt-4
chrV	5026331	5026351	-	AGATAGGCAGAAGTATATGG	1.0	0.6698	0.55	0.5036	0.7177	0.8197	1.493	1.4418	0.7248	cpt-4
chrV	5026426	5026446	-	GTGGCACAATGTACCATGTA	1.0	0.5884	0.5926	0.5803	0.6535	0.6799	0.454	0.6673	0.105	cpt-4
chrV	5026937	5026957	-	CAATGATCTGGGGTGTTCTC	1.0	0.6724	0.5467	0.3255	0.371	0.2975	-0.1809	0.3589	0.1135	cpt-4
chrV	5030763	5030783	-	TGGCTTGGAATCTTCTCGAT	1.0	0.644	0.7277	0.4236	0.4388	0.2151	-0.3614	0.1099	0.2352	swt-7
chrV	5033483	5033503	-	GAAGATGTTCCTTTTGCTTG	0.9121	0.7137	0.3957	0.0	0.3583	0.2922	-1.377	-1.5305	0.1687	K11D12.13
chrV	5033840	5033860	-	ACGGGCAGTTGTTATTACCA	1.0	0.6582	0.4212	0.6404	0.7377	0.607	1.0511	1.1679	0.6156	K11D12.13
chrV	5033859	5033879	-	CCAGTCTCCTCACTTGTTAA	1.0	0.6724	0.28	0.3176	0.4208	0.2055	-0.8158	-0.5173	0.3339	K11D12.13
chrV	5034814	5034834	-	AATAAAAACTACTGCCACCA	1.0	0.6011	0.4433	0.3965	0.6591	0.6131	0.3918	0.258	0.2237	K11D12.6
chrV	5034871	5034891	-	ACGGGAGGAGCCAAAAACTG	1.0	0.6746	0.6688	0.617	0.698	0.7232	0.7315	0.0994	0.3722	K11D12.6
chrV	5034890	5034910	-	TACTCCCTCAACTTTGAACA	1.0	0.5884	0.3176	0.2018	0.5538	0.4912	-0.2602	-0.582	0.3734	K11D12.6
chrV	5035000	5035020	-	TGCCTGCCATTCGGATATAC	1.0	0.5576	0.5151	0.2999	0.3869	0.25	-0.6833	0.3923	0.1994	K11D12.6
chrV	5035009	5035029	-	GTGAAGCGATGCCTGCCATT	1.0	0.6959	0.5158	0.3604	0.3905	0.2725	-0.2748	0.6445	0.5695	K11D12.6
chrV	5035129	5035149	-	CTTCTCCTTCCCTTCCTTTT	1.0	0.7145	0.4587	0.1748	0.2263	0.0131	-2.4263	-1.9554	0.1068	K11D12.6
chrV	5035718	5035738	-	GATAGTGTCGCTGGAAAGAA	1.0	0.5762	0.6024	0.5252	0.6678	0.4774	0.0929	0.0477	0.5706	K11D12.7
chrV	5037363	5037383	-	TGCAGGCGAGGAGCATTTTT	1.0	0.6427	0.4974	0.2565	0.2026	0.0484	-1.949	-0.8395	0.1222	K11D12.11
chrV	5037484	5037504	-	GAATTTTCCAGCGGACTACT	0.7985	0.5199	0.3556	0.151	0.4089	0.136	-1.1723	-0.5462	0.1297	K11D12.11
chrV	5038102	5038122	-	TGCCAACTATCATTGCACCA	1.0	0.6298	0.4832	0.3687	0.6295	0.7373	0.8272	0.3695	0.7729	K11D12.11
chrV	5040428	5040448	-	TCGTATGGAACAATGCTAAT	0.9063	0.6298	0.457	0.0	0.2532	0.2419	-0.8374	0.2928	0.5757	K11D12.8
chrV	5040466	5040486	-	TGGACCACCGATGATGAGAT	0.7111	0.6025	0.4873	0.5405	0.6745	0.4165	-0.0327	-0.0959	0.3395	K11D12.8
chrV	5040495	5040515	-	GCAATTGTTGCAATGGATTG	1.0	0.6995	0.5446	0.3471	0.5715	0.4615	-0.4763	-0.7806	0.122	K11D12.8
chrV	5040840	5040860	-	GATAATATTGGAGATGGATT	1.0	0.672	0.4083	0.2909	0.508	0.2406	-0.0009	0.5148	0.1465	K11D12.8
chrV	5044028	5044048	-	ACGTCGAGATGGAGCTGGAA	1.0	0.5552	0.6702	0.5622	0.644	0.5813	0.2085	0.4181	0.3448	K11D12.9
chrV	5044324	5044344	-	GAAGCGGCTTCTGGAAGATT	1.0	0.502	0.5553	0.4833	0.5421	0.3697	-0.2492	0.2674	0.1147	K11D12.9
chrV	5044340	5044360	-	CAGAAGTTCAAGAATTGAAG	0.899	0.723	0.1912	0.234	0.6266	0.3221	0.1212	-0.0839	0.5217	K11D12.9
chrV	5045375	5045395	-	CAAGTCTCATCGAAATCTTT	1.0	0.5766	0.3539	0.0256	0.2413	0.0734	-1.2633	-0.365	0.187	K11D12.9
chrV	5045568	5045588	-	TGACAGGGAAAGGAGACTCC	1.0	0.6959	0.4485	0.5542	0.6722	0.6902	0.7565	0.9139	0.2007	K11D12.9
chrV	5050223	5050243	-	TTTCATATTGGCGATAACAT	1.0	0.7003	0.494	0.1481	0.4471	0.1909	-0.2939	-0.0144	0.3643	pqn-51
chrV	5050360	5050380	-	TGATGCTGTTGGCGTGGTGC	0.9652	0.6157	0.4265	0.419	0.5852	0.5114	0.0677	-0.3342	0.2341	pqn-51
chrV	5050387	5050407	-	TTCGGACGAACGGCACTCGG	1.0	0.6888	0.7595	0.658	0.7088	0.7238	1.2167	0.4439	0.4573	pqn-51
chrV	5050390	5050410	-	GGATTCGGACGAACGGCACT	0.7471	0.6724	0.4263	0.3758	0.5986	0.4542	0.2786	0.2703	0.2224	pqn-51
chrV	5050397	5050417	-	AGGCATCGGATTCGGACGAA	1.0	0.6015	0.8231	0.5455	0.6184	0.4862	-0.0105	0.243	0.1768	pqn-51
chrV	5050405	5050425	-	CTCTGTGGAGGCATCGGATT	1.0	0.6724	0.6965	0.4318	0.4	0.1163	-0.6069	-0.2698	0.0648	pqn-51
chrV	5050411	5050431	-	ACGGGTCTCTGTGGAGGCAT	1.0	0.5341	0.9453	0.6723	0.6147	0.466	-0.0015	-0.0924	0.2995	pqn-51
chrV	5050430	5050450	-	TCTCACTGGCTGCTGAGCAA	0.8814	0.7287	0.4212	0.4689	0.6504	0.5713	0.309	0.1476	0.3179	pqn-51
chrV	5050492	5050512	-	CCAGTGTACGCCATTCGAAT	1.0	0.6959	0.3676	0.1859	0.4146	0.1771	-0.4132	-0.0063	0.3835	pqn-51
chrV	5051098	5051118	-	TGCACAACGAACACTTGTCC	1.0	0.5884	0.4684	0.4343	0.6634	0.5503	0.2459	0.4105	0.1411	pqn-51
chrV	5051158	5051178	-	CGATGCTGTGGAATCTGATT	1.0	0.6582	0.4918	0.3572	0.3993	0.2809	-0.5093	0.0909	0.1785	pqn-51
chrV	5051279	5051299	-	AGGTCCTTCTCCGTCTGATT	1.0	0.6025	0.4366	0.3773	0.4221	0.2336	-0.6613	0.0926	0.1786	pqn-51
chrV	5051352	5051372	-	TCTCACTTGCTCCACTTCCA	1.0	0.7145	0.2434	0.4749	0.552	0.5399	0.033	0.0815	0.6387	pqn-51
chrV	5052458	5052478	-	ATTTTTGATCCAAAACTCCT	0.9667	0.5904	0.1941	0.0	0.2916	0.1294	-1.5918	-1.4928	0.4381	K11D12.12
chrV	5052544	5052564	-	TGTATCAGCTGGATGGTCTC	1.0	0.7003	0.3926	0.5101	0.5668	0.4929	-0.2226	0.0976	0.0725	K11D12.12
chrV	5052952	5052972	-	GCAATTACTCGTTTTGTGCG	1.0	0.6995	0.3276	0.0234	0.4227	0.4739	-0.8151	-1.2961	0.9124	K11D12.12
chrV	5054914	5054934	-	AGAGAGCTTCATCCGATGGC	1.0	0.6959	0.3765	0.3873	0.6412	0.6067	0.3487	0.2831	0.2028	cwp-4
chrV	5055033	5055053	-	CGCGTAGTAGTCATCATAGG	1.0	0.7137	0.7186	0.5935	0.6557	0.4741	0.26	0.0594	0.4958	cwp-4
chrV	5055113	5055133	-	GGTACCCATAAATAGCATAA	1.0	0.6022	0.2777	0.1412	0.5546	0.6352	0.3605	0.957	0.6363	cwp-4
chrV	5055269	5055289	-	GTTGTTGTAGTTCCGTTAAG	1.0	0.77	0.4991	0.4367	0.5554	0.5318	0.1879	0.2069	0.8367	cwp-4
chrV	5060017	5060037	-	TCTAGCAACAGGCTGATTAC	1.0	0.7145	0.301	0.4023	0.4931	0.3352	-0.5782	0.4299	0.172	mlk-1
chrV	5060358	5060378	-	GCACAGGATGTTCGAGTCAC	0.9239	0.5434	0.8194	0.5034	0.5534	0.5008	0.2903	0.4726	0.4785	mlk-1
chrV	5060395	5060415	-	TATCAAGGAAAAATGCGATT	0.9677	0.672	0.5225	0.0	0.2736	0.2937	-0.4462	0.1077	0.2392	mlk-1
chrV	5060419	5060439	-	CAGTCGGTCACAGTGCTCAC	1.0	0.6261	0.6733	0.4861	0.644	0.582	0.4026	0.7185	0.531	mlk-1
chrV	5060435	5060455	-	ATTAGCGGATCTAACACAGT	1.0	0.7003	0.4465	0.4254	0.6369	0.458	0.4625	0.828	0.4085	mlk-1
chrV	5060450	5060470	-	CACATCTCAAATCTCATTAG	1.0	0.6995	0.4392	0.3123	0.498	0.3586	-0.0034	0.115	0.1836	mlk-1
chrV	5060521	5060541	-	CAACTGGTGGAACACTCCCC	1.0	0.6959	0.6737	0.5445	0.5452	0.6729	0.6765	0.8226	0.3846	mlk-1
chrV	5061027	5061047	-	ACCAAAAAAAGCCGACATAA	0.7652	0.4915	0.2769	0.0794	0.4159	0.1504	-0.8065	-0.5706	0.0655	mlk-1
chrV	5061064	5061084	-	CGCCGGAAACCAAAGCAAGA	0.8687	0.6817	0.1978	0.0725	0.4098	0.4038	-0.02	-0.0663	0.5895	mlk-1
chrV	5061081	5061101	-	AAATCGGCATTCCATCGCGC	1.0	0.6261	0.3526	0.1301	0.6006	0.5009	0.5414	0.4928	0.4207	mlk-1
chrV	5061097	5061117	-	GTGATATAAATCGAAAAAAT	0.3597	0.534	0.5053	0.0253	0.2841	0.2109	-0.6656	-0.013	0.1162	mlk-1
chrV	5061126	5061146	-	ACGATTCCATGATCTTTATG	1.0	0.7137	0.3954	0.3432	0.5021	0.2935	-0.4065	-0.5234	0.1378	mlk-1
chrV	5061277	5061297	-	TCAAAGACACACACTTACAA	1.0	0.6817	0.2046	0.1146	0.5599	0.4895	0.0233	-0.1708	0.526	mlk-1
chrV	5061402	5061422	-	GTCAATTGGCGATAGCTGCC	1.0	0.644	0.3444	0.3093	0.5422	0.4787	-0.3167	-0.4852	0.1545	mlk-1
chrV	5061792	5061812	-	TATGCCTATTGTCTGAAGTG	1.0	0.7002	0.5583	0.4554	0.6586	0.7414	0.9278	0.4205	0.2954	mlk-1
chrV	5062028	5062048	-	CGTTTGTCGAAATTTAAACT	0.7021	0.6955	0.2783	0.0132	0.3233	0.182	-0.6274	-0.45	0.4293	mlk-1
chrV	5062150	5062170	-	CGAGAAGCCAACCTTGTGAA	1.0	0.6724	0.3932	0.4786	0.6531	0.5763	0.4164	0.1082	0.5452	mlk-1
chrV	5062243	5062263	-	TCGAGCTGATGTAGTTTCGA	0.75	0.5873	0.6077	0.4638	0.5874	0.4508	-0.2209	-0.2079	0.5271	mlk-1
chrV	5062300	5062320	-	AGTTGGTGATCAGATGAAAG	1.0	0.7936	0.5156	0.4588	0.6931	0.682	0.8567	0.5271	0.6485	mlk-1
chrV	5062853	5062873	-	TGGTATCGAGGTGAACTGAA	1.0	0.5766	0.635	0.5751	0.6762	0.6641	0.6816	0.6186	0.4938	mlk-1
chrV	5068662	5068682	-	ATTTTACACAGGTAACACTG	1.0	0.6742	0.4867	0.0	0.5101	0.7388	0.1093	0.0705	0.7284	Y58A7A.1
chrV	5072106	5072126	-	CTCCTCATATCTTCACTTAT	0.8492	0.5624	0.2946	0.2054	0.2479	0.0536	-1.5406	-0.5037	0.2938	Y58A7A.2
chrV	5072149	5072169	-	GTTCCACCCACATCCTTTTC	1.0	0.6589	0.3767	0.2234	0.3319	0.1091	-1.7878	-1.0788	0.2748	Y58A7A.2
chrV	5088419	5088439	-	GTTCGATTTCTGGCCTCTCT	0.9858	0.7145	0.1905	0.2584	0.381	0.1684	-1.1965	-1.0861	0.0334	glb-32
chrV	5089245	5089265	-	GCCGGTTGGATCAAGTCACT	0.9791	0.6582	0.3797	0.4863	0.5065	0.3146	-0.3814	-0.0446	0.1157	glb-32
chrV	5089263	5089283	-	GGAAAAGCTTCCGAATAGGC	1.0	0.5766	0.3641	0.2951	0.6423	0.5318	0.0431	-0.0398	0.7685	glb-32
chrV	5095796	5095816	-	TCTGGCATATGCTGCCACTA	1.0	0.6436	0.6957	0.4938	0.4453	0.5412	0.0543	0.2901	0.4078	C04F5.2
chrV	5095850	5095870	-	GTTCCTGTTTGGTGGCTCTT	1.0	0.5738	0.4171	0.3726	0.3567	0.1196	-0.772	-0.5672	0.1074	C04F5.2
chrV	5095900	5095920	-	CTGCTCTGTTACATCATTTG	1.0	0.7137	0.6433	0.4588	0.473	0.4283	-0.5981	-0.428	0.0838	C04F5.2
chrV	5095930	5095950	-	TATTTTTTCAGTCTTTTATT	0.2192	0.672	0.2216	0.0	0.2466	0.0012	-1.9293	-1.4512	0.0891	C04F5.2
chrV	5098221	5098241	-	TAACTCATCAGTTATCTTCT	0.8219	0.644	0.1127	0.1184	0.3188	0.2401	-0.7328	0.3719	0.084	unc-46
chrV	5098487	5098507	-	TCTACCATAGAAGAGACCGA	1.0	0.6163	0.5052	0.5	0.7226	0.7795	1.4912	1.2187	0.9658	unc-46
chrV	5098829	5098849	-	TCCACTGCAATTACAAGCAC	1.0	0.4926	0.4821	0.5449	0.6644	0.6066	0.6967	0.5067	0.4971	unc-46
chrV	5100703	5100723	-	ATTTTATAGATGTCATCTAC	0.8852	0.5904	0.3608	0.0	0.3004	0.1311	-1.3226	-0.6351	0.0987	srab-1
chrV	5100788	5100808	-	CAGTCATCTGAAAAGGTCGG	1.0	0.6297	0.6153	0.541	0.6557	0.5022	0.5425	0.0613	0.7303	srab-1
chrV	5100791	5100811	-	ATTCAGTCATCTGAAAAGGT	0.8621	0.6423	0.4169	0.319	0.651	0.6464	0.5474	0.5546	0.4435	srab-1
chrV	5101339	5101359	-	GGTCACTCCGTTTGTGTTGA	1.0	0.6436	0.317	0.1461	0.321	0.2759	-0.8055	-0.9512	0.2699	srab-1
chrV	5101394	5101414	-	CTAGAAGCAGATGTGAACTC	1.0	0.6582	0.5584	0.4853	0.6856	0.7161	0.5847	0.7443	0.6879	srab-1
chrV	5101434	5101454	-	TACGTTGGACCGTGGATGAG	1.0	0.6853	0.665	0.6127	0.6529	0.7268	0.9658	0.4169	0.2815	srab-1
chrV	5101473	5101493	-	ATTGTTCGAATTATTTTACA	1.0	0.672	0.3524	0.0	0.3081	0.1044	-1.5595	-1.3494	0.4072	srab-1
chrV	5104120	5104140	-	ACAGAAGTCGATGTGACCTT	1.0	0.6582	0.664	0.4194	0.5953	0.5464	0.0998	0.3716	0.675	srab-2
chrV	5104143	5104163	-	GAATGGATGCGAACTTTTCC	1.0	0.6959	0.2349	0.2621	0.4342	0.2745	-1.1811	-0.4972	0.083	srab-2
chrV	5104199	5104219	-	TCCGTCCGAATCATCCTGCA	1.0	0.6582	0.5745	0.5362	0.6411	0.7133	0.8014	0.6229	0.2392	srab-2
chrV	5106847	5106867	-	CCGGTCTACTGTATTTGTTG	1.0	0.7137	0.5504	0.4978	0.6166	0.5289	-0.0442	-0.0782	0.094	srab-3
chrV	5106866	5106886	-	ACACAACTCGCTACAATACC	1.0	0.5908	0.3862	0.3658	0.5593	0.4272	0.1246	0.5255	0.4536	srab-3
chrV	5106933	5106953	-	AATATTCCAGACATCAACTT	1.0	0.6862	0.4702	0.2373	0.5205	0.5304	0.1382	0.6089	0.5591	srab-3
chrV	5107021	5107041	-	GTACTTTGACACCGACTTTA	1.0	0.5199	0.3164	0.2461	0.3372	0.0759	-1.0004	-0.2132	0.4157	srab-3
chrV	5107146	5107166	-	CTGATAGCTATGAAAATCGG	1.0	0.6179	0.5404	0.4896	0.6804	0.5247	0.6585	0.147	0.603	srab-3
chrV	5107149	5107169	-	AAGCTGATAGCTATGAAAAT	0.8796	0.6676	0.6357	0.3251	0.4172	0.286	-0.5977	0.2181	0.3234	srab-3
chrV	5107291	5107311	-	TATTTTGACAATTGGAGTTC	1.0	0.6011	0.3922	0.0	0.343	0.147	-1.2021	-1.076	0.0245	srab-3
chrV	5107330	5107350	-	CTTGCACGAATAGTCTTACA	1.0	0.6305	0.4739	0.2105	0.4686	0.536	0.2064	0.4993	0.4775	srab-3
chrV	5108789	5108809	-	AACTGTAGTCAATAGACTCT	1.0	0.6298	0.2707	0.2905	0.4913	0.4229	-0.2864	0.3628	0.0904	ugt-63
chrV	5108959	5108979	-	AATTTCCAGTTCTTCTCATT	0.8371	0.6862	0.4398	0.0189	0.3038	0.0733	-1.5879	-1.0446	0.0869	ugt-63
chrV	5109057	5109077	-	ATTTACTTTCACTGACATGC	0.9174	0.5337	0.1687	0.0	0.4011	0.1995	-0.5651	-0.4328	0.0566	ugt-63
chrV	5109250	5109270	-	TTATTATCATAGAGTTTGGG	1.0	0.6286	0.4035	0.0	0.53	0.4647	0.1731	-0.0419	0.569	ugt-63
chrV	5109582	5109602	-	CAGGCAGTCGCCTACGGATT	1.0	0.6167	0.7634	0.5539	0.4088	0.2522	-0.3375	0.2103	0.0413	ugt-63
chrV	5109588	5109608	-	ATTTTCCAGGCAGTCGCCTA	0.9812	0.7145	0.6152	0.0	0.3868	0.2656	-0.8136	-0.6528	0.1388	ugt-63
chrV	5110625	5110645	-	CTATCAATACATTCATGCAT	0.6743	0.4784	0.4347	0.2103	0.5695	0.4168	-0.1088	-0.0498	0.7874	ugt-63
chrV	5112549	5112569	-	TTACGGACTATTCGTCAATT	1.0	0.625	0.4484	0.2391	0.3066	0.1454	-1.0166	-0.1241	0.339	C04F5.8
chrV	5112566	5112586	-	ACTATGCTGCTCTCGCGTTA	1.0	0.7381	0.4895	0.0416	0.3492	0.3212	-0.432	0.0933	0.4059	C04F5.8
chrV	5112589	5112609	-	AATCGGCGTTGAAATGGACT	1.0	0.7381	0.2606	0.3209	0.5729	0.3359	0.4429	0.3695	0.2793	C04F5.8
chrV	5112606	5112626	-	AACGGAAATGTGAGCACAAT	1.0	0.5873	0.6476	0.2869	0.3936	0.1354	-0.9949	-0.5773	0.1308	C04F5.8
chrV	5113173	5113193	-	GCTCAGCCGTACGTACTGTC	1.0	0.6706	0.6135	0.517	0.6011	0.6303	0.7111	0.9493	0.4731	C04F5.8
chrV	5113425	5113445	-	CGATTGTACTGAGCTGAATA	1.0	0.6817	0.3923	0.3221	0.5208	0.3773	-0.6423	-0.3105	0.1779	C04F5.8
chrV	5113527	5113547	-	ACGGAAACTTGACAGAATAG	1.0	0.7137	0.4002	0.4373	0.6622	0.5944	0.5025	0.3637	0.436	C04F5.8
chrV	5113546	5113566	-	AAATGATGGACAGAGGAGCA	1.0	0.6582	0.4671	0.3067	0.4755	0.6027	0.7031	0.458	0.0874	C04F5.8
chrV	5116011	5116031	-	AGGTACCTGATGAGAAAAAA	0.7252	0.5057	0.6565	0.3236	0.5808	0.4656	-0.0789	0.1382	0.5927	C04F5.9
chrV	5116054	5116074	-	CTGCTGGCACATTTGAGAAG	1.0	0.7514	0.6382	0.3144	0.5727	0.3857	0.2565	-0.1303	0.6426	C04F5.9
chrV	5116101	5116121	-	GATTCGTGTGTAAGCTGTGT	1.0	0.5832	0.6679	0.4049	0.6292	0.5396	0.3439	0.4267	0.4622	C04F5.9
chrV	5117517	5117537	-	TGAGGATTTGGTTAAACGAG	1.0	0.6321	0.5878	0.3859	0.6709	0.6014	0.5299	-0.1565	0.6984	C04F5.9
chrV	5117573	5117593	-	TTAGCACATTTTCCTGACGG	1.0	0.658	0.6099	0.2677	0.6012	0.4976	-0.6715	-0.9701	0.3849	C04F5.9
chrV	5117576	5117596	-	GTATTAGCACATTTTCCTGA	1.0	0.6298	0.2507	0.1222	0.5348	0.2406	-1.0895	-1.0722	0.7372	C04F5.9
chrV	5117651	5117671	-	GTTTGCGATCTATGCGGATT	1.0	0.6295	0.479	0.3006	0.3901	0.0857	-0.7522	-0.5763	0.0311	C04F5.9
chrV	5117657	5117677	-	CCCTATGTTTGCGATCTATG	1.0	0.7137	0.3346	0.4651	0.5326	0.3579	-0.1434	-0.471	0.1201	C04F5.9
chrV	5117896	5117916	-	AAATGTTGGTGTACGATCTT	1.0	0.6582	0.5228	0.2635	0.3287	0.1712	-1.0667	-0.3405	0.0136	C04F5.9
chrV	5118897	5118917	-	GTGATGATGAGCTCAAGGTT	0.8605	0.6001	0.6941	0.5611	0.6563	0.599	0.7071	1.1422	0.3682	C04F5.9
chrV	5119003	5119023	-	ACTGGAGGTGATTGGCTCTG	0.8602	0.7133	0.6482	0.6402	0.6319	0.5506	0.5296	0.0432	0.3683	C04F5.9
chrV	5120259	5120279	-	CGAAGAATCAACGATTTCCG	1.0	0.7137	0.3354	0.4705	0.6535	0.5201	0.5881	-0.0992	0.8913	sid-1
chrV	5120332	5120352	-	GTTTCAATAAAAAACTATCA	0.5715	0.5738	0.085	0.0	0.4112	0.3794	-0.6771	-0.4074	0.1804	sid-1
chrV	5120357	5120377	-	TTCAAGTTCGGATAAACCGT	0.9087	0.586	0.3796	0.3562	0.674	0.6362	0.5712	0.3206	0.7234	sid-1
chrV	5120369	5120389	-	TCAGTATAGAGCTTCAAGTT	1.0	0.644	0.6175	0.4042	0.5218	0.5376	-0.0598	0.6176	0.177	sid-1
chrV	5120408	5120428	-	CCGAAATCTTGCTCAACGAG	1.0	0.6321	0.5576	0.1418	0.5307	0.3463	-0.1958	-0.7766	0.6987	sid-1
chrV	5120533	5120553	-	AGCATTCAATCGAGACTGCA	1.0	0.4915	0.3791	0.2886	0.5643	0.5314	0.271	0.1447	0.3632	sid-1
chrV	5120673	5120693	-	CAATTCAAAAAAAATCCAAT	0.2466	0.6015	0.134	0.0	0.0298	0.0691	-1.2906	-0.8052	0.4122	sid-1
chrV	5120772	5120792	-	AGCAAAATCCGTACATTCGC	1.0	0.5624	0.2762	0.2551	0.54	0.3087	-0.2588	-0.0632	0.2951	sid-1
chrV	5121874	5121894	-	ACGTCGATTGTGAGTTTTAT	0.7417	0.541	0.5486	0.178	0.2562	0.0462	-2.1945	-1.6425	0.0644	sid-1
chrV	5121965	5121985	-	GAGCTATGAAGACGAAGATT	0.9701	0.5057	0.5906	0.4105	0.5623	0.4429	0.1724	0.8538	0.221	sid-1
chrV	5121988	5122008	-	GGTAGAACATCCAGAATCAT	1.0	0.5479	0.5859	0.2995	0.5466	0.3773	-0.3276	-0.0266	0.2471	sid-1
chrV	5122087	5122107	-	CATCATCAAAGCCGTCGGGA	1.0	0.6436	0.4524	0.4107	0.6266	0.3821	-0.1155	-0.2145	0.3112	sid-1
chrV	5122092	5122112	-	AATATCATCATCAAAGCCGT	0.8876	0.5904	0.2865	0.1787	0.6338	0.4099	0.1807	0.0427	0.4626	sid-1
chrV	5122221	5122241	-	TCCATGTCCCGTTGCTCAGA	1.0	0.625	0.2925	0.1617	0.4128	0.3102	-0.0648	0.0249	0.0925	sid-1
chrV	5122395	5122415	-	GAAAATTTACCCTGTTTCAA	1.0	0.5731	0.2324	0.1265	0.3988	0.0623	-0.9261	-0.677	0.2488	sid-1
chrV	5123645	5123665	-	AACTGGGAGAATTATTGCAA	0.885	0.6676	0.3816	0.4487	0.6624	0.4345	0.1007	0.22	0.1113	sid-1
chrV	5128504	5128524	-	GACGTTGACAAATTTGTATT	0.9695	0.6298	0.4316	0.1676	0.2021	0.0175	-1.0043	-0.7081	0.1394	F14F9.5
chrV	5128804	5128824	-	AAGTCGCCGGCTATGAAAAT	1.0	0.6403	0.6129	0.359	0.4534	0.2341	-0.8363	-0.0687	0.2967	F14F9.5
chrV	5128817	5128837	-	TGAGGGTCCGTTAAAGTCGC	1.0	0.6143	0.4047	0.4758	0.6395	0.4702	0.2199	0.028	0.4297	F14F9.5
chrV	5131298	5131318	-	CAAGGTATTGACGCTTTTGG	1.0	0.742	0.5643	0.4937	0.6407	0.3399	-0.9782	-0.8717	0.2264	F14F9.8
chrV	5133766	5133786	-	ACTGCAAATGTTGATTTATT	0.6547	0.6163	0.5445	0.0844	0.1326	0.0792	-1.6652	-1.0808	0.1535	F14F9.4
chrV	5133821	5133841	-	ACTTCTGATATCAAAATCTC	0.6496	0.5206	0.2129	0.2081	0.4619	0.3219	-0.3253	0.1255	0.0849	F14F9.4
chrV	5133886	5133906	-	TTACTGAATTCTCTTGTTTC	0.8724	0.6676	0.3604	0.0	0.2587	0.1225	-1.3583	-0.9976	0.1045	F14F9.4
chrV	5134020	5134040	-	ACTGTCCTCCACCAACCTCT	1.0	0.6471	0.3339	0.236	0.4477	0.3145	0.0763	0.5045	0.5867	F14F9.4
chrV	5134070	5134090	-	ATTGTTAGCTCGGTGGCGTC	1.0	0.7145	0.6721	0.2847	0.4696	0.2507	-0.174	0.076	0.1557	F14F9.4
chrV	5134080	5134100	-	GGTCAATCTTATTGTTAGCT	1.0	0.6011	0.23	0.0	0.1279	0.1593	-0.511	-0.3715	0.1559	F14F9.4
chrV	5134422	5134442	-	CCAAATTGTTATCCTCCTCT	1.0	0.6298	0.2154	0.1116	0.4458	0.2292	-0.6962	-0.4939	0.1779	F14F9.4
chrV	5134487	5134507	-	ACCATCCAACTGGCACCACT	1.0	0.5908	0.4569	0.3802	0.4636	0.4522	-0.0319	0.339	0.4853	F14F9.4
chrV	5135137	5135157	-	ACCTTTTTTTGAAGGATGTA	0.919	0.5448	0.3629	0.2775	0.4228	0.2252	-1.1049	-1.1904	0.105	F14F9.4
chrV	5135201	5135221	-	TGATTCTAGAAACAGCCTCT	1.0	0.6298	0.2885	0.1722	0.5466	0.5504	-0.1234	0.3836	0.2071	F14F9.4
chrV	5135227	5135247	-	TTTTCGGTTCGTCAAAATTT	0.662	0.5866	0.4547	0.0	0.1952	0.0536	-1.8734	-1.6237	0.1422	F14F9.4
chrV	5135243	5135263	-	GAACTTACTCAATTATTTTT	0.4705	0.5482	0.2255	0.0428	0.2525	0.0075	-1.9949	-1.3026	0.1737	F14F9.4
chrV	5135346	5135366	-	ATAGCTGTCATGAAGAAGCT	1.0	0.5884	0.2975	0.4361	0.6454	0.5787	0.1886	0.1953	0.6146	F14F9.4
chrV	5135436	5135456	-	ACCAACTGTGCTCAACTCTT	1.0	0.5766	0.528	0.2483	0.3681	0.1967	-0.5745	0.0001	0.1787	F14F9.4
chrV	5138930	5138950	-	GTACCAGCAACTTCAGCACT	0.8234	0.5209	0.4186	0.3505	0.6009	0.5468	0.1275	0.373	0.7031	F14F9.3
chrV	5139084	5139104	-	GCTGTGAGCCTCCAATTCAT	1.0	0.6706	0.5013	0.2474	0.3947	0.3005	-0.2524	0.3971	0.8075	F14F9.3
chrV	5139411	5139431	-	TCCATCCAACTGACACCATC	1.0	0.5766	0.4546	0.399	0.4466	0.3022	-0.4598	0.2485	0.3367	F14F9.3
chrV	5142871	5142891	-	CCCGATATACATCAAACTCC	1.0	0.5482	0.2727	0.4083	0.6455	0.478	0.1027	0.0711	0.0539	srh-129
chrV	5142978	5142998	-	CGGTGTCAATCTATGAAATT	1.0	0.6298	0.4568	0.3253	0.3459	0.1415	-1.6083	-0.9376	0.0785	srh-129
chrV	5142998	5143018	-	TATTGGGCTTCTTCAAGAAT	1.0	0.6565	0.5555	0.2198	0.4502	0.12	-0.3553	-0.0206	0.3912	srh-129
chrV	5143029	5143049	-	GTAGTTTGCGGTGCATTTAC	1.0	0.6049	0.5352	0.3705	0.401	0.1568	-0.4312	0.4734	0.5198	srh-129
chrV	5143041	5143061	-	GCTTTCAGCCTTGTAGTTTG	0.9231	0.6884	0.5067	0.3366	0.4168	0.4192	-0.458	-0.5268	0.4143	srh-129
chrV	5143123	5143143	-	AATACCGTATACAATATTTC	1.0	0.6163	0.1682	0.1458	0.3408	0.1493	-0.8377	0.5368	0.1909	srh-129
chrV	5143159	5143179	-	GAGTTCCCTGCTCGACATAA	1.0	0.5341	0.6188	0.3158	0.4807	0.2702	-0.6334	0.0534	0.3003	srh-129
chrV	5143681	5143701	-	GAGGATATGTTATCTTGTTT	1.0	0.6298	0.4849	0.329	0.3645	0.2057	-0.874	-0.3112	0.0891	srh-129
chrV	5145033	5145053	-	TGATACCGTTTGTGATTCCG	1.0	0.5754	0.408	0.5349	0.673	0.5153	0.0645	-0.3763	0.4144	F14F9.2
chrV	5145144	5145164	-	TGATTCTGTTTGAGATTCAT	1.0	0.4915	0.4889	0.2341	0.381	0.1492	-1.101	-0.8796	0.3581	F14F9.2
chrV	5151878	5151898	-	TGAGAATGTCCAGCAGCCGC	1.0	0.5908	0.4825	0.3586	0.6504	0.5911	1.0466	0.7503	0.3628	srh-130
chrV	5151927	5151947	-	CATATAGGCTTGCCATCTTA	1.0	0.6329	0.4039	0.3986	0.4292	0.1419	-1.0446	-0.2138	0.081	srh-130
chrV	5152003	5152023	-	CTTTTACAAGTGCAGCGTAA	1.0	0.6862	0.5736	0.0	0.3247	0.1119	-1.3507	-1.1232	0.3065	srh-130
chrV	5152124	5152144	-	TTTCCATATGTCTGATCAGG	1.0	0.5477	0.7652	0.0	0.4704	0.2948	0.077	-0.3366	0.33	srh-130
chrV	5152444	5152464	-	AATATTTCTTGAGGCAGACA	1.0	0.6153	0.4372	0.1481	0.5348	0.3556	0.2846	0.3759	0.405	srh-130
chrV	5152474	5152494	-	ATGGCGTACACGTAAAAATC	1.0	0.5445	0.6378	0.397	0.5324	0.4423	0.0003	0.8894	0.1729	srh-130
chrV	5154456	5154476	-	TTGGGAAAGTGGTGAAAATG	0.4235	0.5895	0.8284	0.5705	0.6728	0.607	0.4953	-0.0488	0.0917	srx-38
chrV	5155415	5155435	-	TTTTTTCAGTTTTCTTCATG	0.5457	0.7417	0.2757	0.0	0.172	0.011	-2.2625	-2.2786	0.069	srx-38
chrV	5157040	5157060	-	ATTTTGGACTTTTTAGCTAT	0.3215	0.6139	0.3736	0.0	0.1543	0.0185	-1.7792	-1.3455	0.1757	srx-39
chrV	5166199	5166219	-	TTGACAGATGAGTTTATCAT	0.8106	0.5742	0.6058	0.3238	0.4546	0.261	-0.713	-0.2538	0.5381	srw-140
chrV	5169007	5169027	-	TGATATGAAAGTTAAATATG	0.6291	0.6037	0.2592	0.264	0.6252	0.5102	0.1958	0.0409	0.2213	srt-64
chrV	5169179	5169199	-	AATTAAAGCTACAAAGTGGT	0.8582	0.5904	0.3392	0.266	0.6572	0.3856	0.2421	0.1453	0.4229	srt-64
chrV	5171726	5171746	-	CGACATGGAAGTGAAGTTTG	0.7027	0.6462	0.4501	0.4615	0.5559	0.432	-0.5217	-0.5436	0.1242	srt-65
chrV	5172123	5172143	-	GCTGTGTGTCATTTCTTTAC	1.0	0.7097	0.2532	0.1983	0.2875	0.0334	-0.8819	-0.1794	0.117	srt-65
chrV	5176079	5176099	-	GGAGAAGCTGTTCGAGGATG	0.9244	0.5895	0.6853	0.581	0.6705	0.5248	0.3967	-0.2566	0.2773	ugt-51
chrV	5176323	5176343	-	CACCAATGCTTATTAATCAC	1.0	0.5482	0.4482	0.4205	0.5378	0.207	-0.3318	-0.0384	0.2542	ugt-51
chrV	5176516	5176536	-	TTCGATTTGGCAACACTAAG	1.0	0.6462	0.412	0.3303	0.5065	0.2946	-0.457	-0.6655	0.4382	ugt-51
chrV	5176897	5176917	-	AATAATCCTTTTCCAATTGA	1.0	0.6046	0.3785	0.1781	0.4522	0.1514	-1.7536	-1.6237	0.2324	ugt-51
chrV	5183251	5183271	-	AGACGTCGAGGCACGAGTTG	1.0	0.7704	0.601	0.5824	0.6445	0.4875	0.3126	0.0481	0.2161	C03A7.2
chrV	5191493	5191513	-	TTCGACCTGTCAACACTTTA	1.0	0.5908	0.4399	0.1374	0.2438	0.0833	-1.6939	-0.9792	0.3041	C03A7.13
chrV	5191887	5191907	-	GATCGACCGTTTACATTTAA	1.0	0.6329	0.5279	0.1412	0.3063	0.0196	-1.8207	-1.0768	0.3239	C03A7.13
chrV	5191998	5192018	-	AATAATCTAGTCAAAGGGCA	1.0	0.5904	0.3542	0.1581	0.5627	0.2455	-0.214	-0.5027	0.4239	C03A7.13
chrV	5196390	5196410	-	TCGACTTGCCAAGTGCTGCC	1.0	0.5884	0.5521	0.1188	0.4434	0.7112	0.2679	-0.0924	0.5117	Y47A7.2
chrV	5196970	5196990	-	GGAAAAGCAGACAGTGTCGT	1.0	0.5873	0.4503	0.3954	0.6593	0.4162	0.1155	-0.099	0.6717	Y47A7.2
chrV	5197580	5197600	-	AATTTGTTTCAGACCACAAA	1.0	0.7097	0.4118	0.0	0.3458	0.0529	-1.0703	-0.9931	0.2977	Y47A7.2
chrV	5198248	5198268	-	AAATGGTACAATTGTGTCAG	0.9263	0.6663	0.4732	0.1435	0.4718	0.4406	0.1393	-0.4058	0.07	Y47A7.2
chrV	5198272	5198292	-	TGTCGCCTTCGCAGAAGACT	1.0	0.5904	0.4104	0.3023	0.571	0.313	-0.477	-0.2454	0.2014	Y47A7.2
chrV	5204712	5204732	-	CGTCGATGTCGACAGCTTTT	1.0	0.7145	0.3003	0.044	0.1395	0.0398	-1.9008	-1.0405	0.3962	ttc-37
chrV	5204743	5204763	-	AAAAGTCCTTTCCACGCCAT	1.0	0.6582	0.8245	0.039	0.3345	0.2994	-0.7754	-0.725	0.2285	ttc-37
chrV	5204794	5204814	-	CGAATAGAAAACTGATCAGG	1.0	0.547	0.5834	0.2737	0.6248	0.3349	0.0472	-0.3345	0.1613	ttc-37
chrV	5204963	5204983	-	TCAAAGTTTTCGAGAATTTC	0.3129	0.5151	0.2432	0.0	0.3085	0.0263	-1.9819	-1.6068	0.0543	ttc-37
chrV	5205019	5205039	-	TGAGATCTTGAATAATCTTC	1.0	0.5482	0.3815	0.3173	0.4953	0.2229	-0.9141	-0.2363	0.1625	ttc-37
chrV	5205276	5205296	-	TGAAACGAGTCTAACAAAAT	1.0	0.644	0.2179	0.0859	0.3404	0.0835	-1.1863	-0.7335	0.1502	ttc-37
chrV	5205330	5205350	-	AACCAATCCTTACTTCAACG	1.0	0.7137	0.3516	0.413	0.6379	0.7302	0.7585	0.2475	0.887	ttc-37
chrV	5206313	5206333	-	CCTACGTACAGAAGACAATC	1.0	0.5016	0.3627	0.3389	0.4988	0.443	-0.1516	0.5982	0.147	ttc-37
chrV	5206437	5206457	-	TTCTGGATTAATCTCGAGAA	1.0	0.6534	0.4393	0.323	0.5995	0.4019	0.0991	0.0145	0.1031	ttc-37
chrV	5206668	5206688	-	GGATTCTTTTGAAAGTTGCT	0.7718	0.6156	0.1366	0.0896	0.4182	0.3491	-0.7115	-0.7983	0.3729	ttc-37
chrV	5206693	5206713	-	CAGCGGCGAGCACCAGTTCT	1.0	0.6568	0.6765	0.4911	0.3811	0.3229	-0.4133	0.4439	0.0556	ttc-37
chrV	5206710	5206730	-	CGCTCGGAGCCGAATTTCAG	1.0	0.7099	0.3803	0.4387	0.6125	0.3772	0.0793	-0.3072	0.4447	ttc-37
chrV	5206726	5206746	-	TGTTCGCGTCGAGACCCGCT	0.6541	0.6824	0.5602	0.3633	0.5941	0.5072	0.5989	0.4418	0.4687	ttc-37
chrV	5206789	5206809	-	TGCCCAGAAGAAAGAATGCT	1.0	0.4359	0.3797	0.408	0.5847	0.5975	0.1549	0.1693	0.3948	ttc-37
chrV	5206987	5207007	-	CGAGCCAAAATGGTTTTTGT	0.894	0.5884	0.2548	0.2939	0.3565	0.1612	-1.6098	-1.3096	0.2398	ttc-37
chrV	5207010	5207030	-	ATCTTACGTCGAAAGAGCAT	1.0	0.644	0.3345	0.1134	0.5745	0.5059	0.3084	0.3365	0.6063	ttc-37
chrV	5207848	5207868	-	TTGAAGTTCGTCGATGGCGT	1.0	0.6817	0.4749	0.3086	0.6051	0.3131	0.2986	0.0419	0.6455	ttc-37
chrV	5207879	5207899	-	ATTTATTTTCCTTGTGGAGA	0.635	0.6011	0.1342	0.0	0.3395	0.0053	-1.7453	-1.9807	0.0459	ttc-37
chrV	5207953	5207973	-	TTCAGCGTACGAGCTCACGG	1.0	0.7562	0.5636	0.5693	0.7113	0.7415	1.3518	0.5077	0.7423	ttc-37
chrV	5207956	5207976	-	GAGTTCAGCGTACGAGCTCA	1.0	0.5199	0.5015	0.5384	0.6393	0.5457	0.2743	0.2365	0.1579	ttc-37
chrV	5208906	5208926	-	GGCAATTCTTTGACGGAACT	1.0	0.6298	0.3588	0.2386	0.4294	0.063	-1.0372	-1.1808	0.139	ttc-37
chrV	5208913	5208933	-	TCTGTTCGGCAATTCTTTGA	1.0	0.7003	0.4521	0.2695	0.3811	0.2476	-0.6357	-0.3668	0.1116	ttc-37
chrV	5208927	5208947	-	ACAACACTCCAGATTCTGTT	1.0	0.5884	0.4322	0.1027	0.3912	0.508	-0.3913	0.253	0.629	ttc-37
chrV	5228159	5228179	-	GCTTGCGGTTTTGTTGTCTC	1.0	0.7003	0.6497	0.3812	0.4059	0.2272	-1.0413	-1.1931	0.2274	Y49G5B.1
chrV	5228174	5228194	-	GAGAAGGCAGAAGGCGCTTG	1.0	0.6947	0.6822	0.6313	0.6679	0.583	0.5447	0.0789	0.2847	Y49G5B.1
chrV	5228318	5228338	-	AATTTGAGATTCACCTTCAT	0.9883	0.7097	0.4539	0.079	0.3641	0.2213	-0.8939	-0.4823	0.3251	Y49G5B.1
chrV	5229122	5229142	-	TGCTTGAGAAACTCGGCCGT	1.0	0.6676	0.551	0.3756	0.5903	0.5352	0.14	-0.191	0.2214	Y49G5B.1
chrV	5229129	5229149	-	TGGATTCTGCTTGAGAAACT	1.0	0.644	0.6008	0.4252	0.534	0.4336	0.1008	0.296	0.2591	Y49G5B.1
chrV	5229170	5229190	-	TCAACGTAGTCACCGAGGTT	1.0	0.6261	0.5215	0.2444	0.5006	0.5524	0.1192	0.3712	0.3118	Y49G5B.1
chrV	5229206	5229226	-	AAGAGTACGTGCTTCGGAGT	1.0	0.6582	0.7679	0.5558	0.6371	0.3475	0.2698	0.2626	0.1591	Y49G5B.1
chrV	5229212	5229232	-	GACGGGAAGAGTACGTGCTT	1.0	0.6959	0.5947	0.5354	0.6176	0.51	-0.1745	-0.0556	0.1278	Y49G5B.1
chrV	5229230	5229250	-	GGATCCTGCTTGTCAGCCGA	1.0	0.5209	0.5329	0.5219	0.7074	0.4016	0.0768	-0.4866	0.4793	Y49G5B.1
chrV	5231842	5231862	-	CATCAAATCATCTTTTGGAT	0.6284	0.672	0.3664	0.0569	0.305	0.0159	-1.8217	-1.5668	0.3567	C52A10.1
chrV	5232395	5232415	-	ACCTTCATTCCCAACTTTGA	0.5509	0.644	0.1659	0.1292	0.3299	0.1577	-0.7774	-0.3799	0.1571	C52A10.1
chrV	5232605	5232625	-	TCGAACTAAAGAACAAGAAG	0.7626	0.6179	0.4378	0.3496	0.6572	0.4431	0.2074	-0.4931	0.3268	C52A10.1
chrV	5232925	5232945	-	GTGACTGCCAACTACAGAGT	1.0	0.5884	0.4892	0.5173	0.6905	0.6489	0.9131	0.9407	0.1921	C52A10.1
chrV	5233214	5233234	-	TCCCGGGTATCGAGAGTTTG	1.0	0.6273	0.6392	0.5266	0.5004	0.4115	-0.2119	-0.3471	0.3835	C52A10.1
chrV	5233231	5233251	-	GTTTTTCAGCTTCTTCCTCC	1.0	0.6862	0.2281	0.224	0.4776	0.2572	-1.3451	-1.3489	0.1737	C52A10.1
chrV	5236131	5236151	-	GCCAACCATCATGGCTACAC	0.7429	0.5873	0.5458	0.3898	0.558	0.6636	0.5331	0.6047	0.1943	C52A10.2
chrV	5238334	5238354	-	AAATGCAAATACGAGTTGGT	1.0	0.644	0.3462	0.2309	0.5358	0.5824	0.6433	0.6902	0.3403	C52A10.3
chrV	5238520	5238540	-	TTAATGTTTTTCAGTATATT	0.6315	0.5825	0.3392	0.0	0.2764	0.0109	-2.1398	-1.827	0.1474	C52A10.3
chrV	5240221	5240241	-	AACAACAGCAACATAAAAAC	0.6581	0.5624	0.4386	0.1524	0.5737	0.3636	-0.725	-0.3981	0.2656	B0238.15
chrV	5240254	5240274	-	GACGAGCGCTGCAAAGACGG	1.0	0.6981	0.6477	0.5818	0.7167	0.684	1.2259	0.0549	0.7462	B0238.15
chrV	5240257	5240277	-	CCAGACGAGCGCTGCAAAGA	1.0	0.6298	0.5178	0.3434	0.6076	0.4876	0.1896	0.1287	0.0454	B0238.15
chrV	5240297	5240317	-	GTGCATGAGCAGTATCCTGG	1.0	0.7278	0.6597	0.6736	0.7382	0.7555	1.3816	0.8995	0.773	B0238.15
chrV	5241888	5241908	-	TCCTTTGTCCCGAACTACGA	0.8212	0.6582	0.292	0.2042	0.5586	0.5987	0.1936	0.0212	0.764	B0238.1
chrV	5251005	5251025	-	AACTTCATGTTTGTTCCTCC	0.9106	0.6298	0.4407	0.3785	0.5452	0.3339	-0.5766	-0.5087	0.1923	srt-68
chrV	5251041	5251061	-	GTTGTCTATGTGTTCTTATA	0.8163	0.6862	0.6211	0.3152	0.3421	0.1673	-0.4763	0.2725	0.2688	srt-68
chrV	5257098	5257118	-	CCGAATTTGAAGTTATTGTT	0.487	0.534	0.4927	0.2753	0.3814	0.2281	-0.9984	-0.675	0.1749	srt-67
chrV	5257375	5257395	-	TTGCATTGAACAGAGATGTT	0.9006	0.644	0.6402	0.3703	0.437	0.4837	-0.0153	0.5607	0.3254	srt-67
chrV	5258428	5258448	-	TTGTAAGTTGTGTACATTCG	0.9466	0.6995	0.5725	0.5457	0.6314	0.2592	-0.243	-0.3743	0.1767	srt-70
chrV	5258512	5258532	-	CATGGCTTATTTGATTTATG	1.0	0.7558	0.5184	0.3197	0.3941	0.1708	-0.104	-0.0213	0.2763	srt-70
chrV	5261036	5261056	-	TATTAATGAAACTTATGGAC	0.4712	0.5762	0.5213	0.0383	0.5858	0.3806	0.2112	0.2267	0.2838	B0238.7
chrV	5261307	5261327	-	GTCAAAGTTCAAAGAAGTTG	0.7292	0.547	0.4667	0.2834	0.6387	0.3294	-0.5664	-0.9828	0.1244	B0238.7
chrV	5261412	5261432	-	TTTCAGGGTTATACTGGAAC	1.0	0.7239	0.5576	0.3519	0.5385	0.4431	-0.1053	-0.05	0.2437	B0238.7
chrV	5261500	5261520	-	ATCAATATCCATGTCTGGAA	1.0	0.6298	0.4403	0.2356	0.5681	0.3791	-0.1597	-0.0142	0.153	B0238.7
chrV	5261594	5261614	-	GAGCCCACATTCAAATCGTA	1.0	0.5068	0.5182	0.1948	0.4455	0.4517	-0.3021	0.0907	0.6442	B0238.7
chrV	5261845	5261865	-	ATGGACGATTACTCGTTAAC	0.9099	0.6582	0.5453	0.2755	0.4003	0.2269	-0.4319	0.6677	0.0906	B0238.7
chrV	5262615	5262635	-	TGCACCGAGATGGAAGTTGG	1.0	0.5906	0.6141	0.5856	0.6703	0.5307	0.5448	0.0782	0.2869	B0238.7
chrV	5262776	5262796	-	AGATTGTTACGAATATGGGC	1.0	0.5718	0.0852	0.1352	0.5971	0.5131	0.4316	0.3258	0.3452	B0238.7
chrV	5262818	5262838	-	ATTCAAAAAACCAGTGGCAG	0.8696	0.685	0.4022	0.1299	0.5688	0.3153	-0.3269	-0.8219	0.3927	B0238.7
chrV	5264768	5264788	-	AACAAAGTTTTTCAGACAAT	0.6731	0.6156	0.4729	0.0	0.2163	0.008	-1.8079	-1.5404	0.1792	srt-69
chrV	5268171	5268191	-	GGTGCATGATGGCTCACAGG	0.784	0.7144	0.6516	0.6363	0.6899	0.7017	1.2317	0.8683	0.749	B0238.12
chrV	5268197	5268217	-	GGCAGATAGCTTACCGGGTT	1.0	0.644	0.7257	0.582	0.5918	0.2339	-0.897	-0.747	0.0163	B0238.12
chrV	5268536	5268556	-	TGAGGAGATTGAGATGGGAA	1.0	0.6582	0.6519	0.6501	0.6779	0.5091	0.5039	0.0811	0.421	B0238.12
chrV	5269661	5269681	-	TTCTTCGAAGTCCTCCGGCT	1.0	0.6582	0.5975	0.328	0.5331	0.3411	0.1591	0.0313	0.1001	B0238.11
chrV	5269666	5269686	-	TGCTCTTCTTCGAAGTCCTC	1.0	0.5742	0.2778	0.257	0.4667	0.2339	-0.5446	-0.289	0.2255	B0238.11
chrV	5269700	5269720	-	ATTTCTCGTCTCTTCAGCCT	1.0	0.6305	0.3716	0.0	0.355	0.3525	-0.2604	-0.2928	0.5126	B0238.11
chrV	5269956	5269976	-	CCGCACTTTTCAGATACTTA	1.0	0.644	0.3312	0.1964	0.3292	0.1657	-1.4734	-1.2792	0.2533	B0238.11
chrV	5270015	5270035	-	GTTCAGATAGGTGGATATGG	1.0	0.6553	0.5941	0.5703	0.685	0.7151	1.2502	1.1008	0.7064	B0238.11
chrV	5270071	5270091	-	ATTTTTGTAGGTGGACGATC	0.9101	0.5479	0.5931	0.0	0.3517	0.2709	-0.4448	-0.0649	0.1615	B0238.11
chrV	5270146	5270166	-	GCTTTGTAGGCGTTTTTCAT	0.8226	0.7239	0.4602	0.3027	0.3751	0.06	-1.496	-1.0297	0.4518	B0238.11
chrV	5274153	5274173	-	GAGATTGGTGGGTTCTTGTT	1.0	0.6582	0.877	0.5285	0.4312	0.3796	-0.0394	0.6273	0.2813	natc-2
chrV	5274216	5274236	-	ACCGGGCTTATTTGATGTTC	1.0	0.5293	0.6238	0.4024	0.4321	0.289	-0.8869	-0.5269	0.0144	natc-2
chrV	5274234	5274254	-	ATTCTTAGCACTTCGGCTAC	1.0	0.7003	0.2491	0.0	0.3449	0.1027	-1.0621	-0.538	0.0467	natc-2
chrV	5274433	5274453	-	TAGGCAACAATTCGAATATT	0.8163	0.4359	0.5187	0.2228	0.3126	0.1143	-1.2058	-0.0947	0.031	natc-2
chrV	5274734	5274754	-	GAGTTCCGATTCCGAGACGA	1.0	0.5199	0.701	0.5141	0.6615	0.7182	1.0315	0.6483	0.4583	natc-2
chrV	5276715	5276735	-	GAAGGTTACAAATTATTCAC	0.9863	0.5482	0.4757	0.3848	0.5895	0.3567	0.455	0.9893	0.276	B0238.9
chrV	5276744	5276764	-	GCAGCGACAATAATGAGAAA	0.9652	0.5977	0.352	0.2701	0.6377	0.3061	-0.4673	-0.438	0.5777	B0238.9
chrV	5276841	5276861	-	CGCTGACGATCAAATAGATA	0.8727	0.644	0.2368	0.172	0.3964	0.162	-0.9744	-0.7433	0.2401	B0238.9
chrV	5276942	5276962	-	TGGTCCGAATCTTCGTTTGC	1.0	0.5884	0.2748	0.0201	0.2404	0.1636	-0.7317	-0.4012	0.1222	B0238.9
chrV	5277315	5277335	-	AACACACACTATTGGAAGAA	1.0	0.5033	0.3919	0.4096	0.5741	0.3273	-0.1513	-0.0496	0.0865	B0238.9
chrV	5277351	5277371	-	GCGACTTCATACTGATCGTT	1.0	0.4217	0.5537	0.292	0.4177	0.2567	-0.3716	0.0651	0.2371	B0238.9
chrV	5277403	5277423	-	CGTCCATTGCCTCAAGTACA	1.0	0.5631	0.406	0.3216	0.5251	0.5041	-0.1211	-0.1688	0.4911	B0238.9
chrV	5277648	5277668	-	TCTGCCGATGTCGCTGCGAT	0.7675	0.6731	0.5778	0.1918	0.4063	0.2865	-0.4252	-0.5764	0.2062	B0238.9
chrV	5277676	5277696	-	AGGAAGGGTCAGTCCCTGAT	1.0	0.6959	0.7858	0.5014	0.4275	0.4888	-0.0915	0.5043	0.2231	B0238.9
chrV	5277717	5277737	-	GAGGATGGACAGTGCCACAA	1.0	0.6015	0.92	0.671	0.7104	0.7479	1.0943	0.9459	0.1675	B0238.9
chrV	5286745	5286765	-	AAAGTATTTAGATGATCAAT	0.6467	0.4773	0.2745	0.0648	0.3604	0.2092	-1.0849	-0.6312	0.0299	Y49G5A.1
chrV	5287293	5287313	-	GTTAGTCTCGACACTTCAAC	1.0	0.7145	0.6228	0.3386	0.5868	0.3957	-0.6324	-0.1876	0.7798	Y49G5A.1
chrV	5304730	5304750	-	TCCGCGTAATACTCGGTCAC	1.0	0.6119	0.6022	0.5704	0.6091	0.5544	0.4441	0.2387	0.0803	ncx-2
chrV	5304737	5304757	-	AGAGAACTCCGCGTAATACT	1.0	0.6049	0.3989	0.2594	0.5697	0.5074	0.4151	1.0596	0.6262	ncx-2
chrV	5304805	5304825	-	GATGGAGCTCATGAATCTGT	1.0	0.6329	0.5313	0.3097	0.5843	0.484	0.9155	1.0698	0.5034	ncx-2
chrV	5304870	5304890	-	ACTGCCATCGGGTCGAGTCC	1.0	0.6731	0.5304	0.3089	0.5509	0.4425	0.3522	0.4849	0.338	ncx-2
chrV	5304882	5304902	-	ATGCGCACTTGGACTGCCAT	1.0	0.6865	0.6676	0.532	0.6098	0.2702	-0.6058	-0.5455	0.1962	ncx-2
chrV	5305502	5305522	-	GCTGATCCGACAATGGTGTT	0.9689	0.7003	0.5235	0.4313	0.4869	0.5252	0.144	0.3488	0.4234	ncx-2
chrV	5305524	5305544	-	GATCATGAACAAGTTGAAAG	0.8909	0.7558	0.3697	0.0452	0.5519	0.5935	0.6449	0.0194	0.553	ncx-2
chrV	5305585	5305605	-	CATCCAAATGCTTCTGACGA	1.0	0.6305	0.3299	0.0182	0.5001	0.3602	-0.26	-0.6843	0.3864	ncx-2
chrV	5305632	5305652	-	GAGCCACACGTAGGCAAAGA	0.6335	0.5458	0.6007	0.4072	0.614	0.4525	0.3034	0.2046	0.1518	ncx-2
chrV	5305734	5305754	-	AGCCATGTAAGCTGTGAAGA	1.0	0.5873	0.3599	0.3677	0.6189	0.3821	0.2417	0.1806	0.2812	ncx-2
chrV	5306030	5306050	-	CCTGCTGATCATCTCGTATT	1.0	0.6305	0.4393	0.1968	0.3023	0.2026	-0.4152	0.325	0.1096	ncx-2
chrV	5306113	5306133	-	CCTGAACACGGTAGAAAGCG	1.0	0.6317	0.4526	0.5248	0.6626	0.5683	0.2383	-0.6689	0.4795	ncx-2
chrV	5306125	5306145	-	ATCTACGTGTAGCCTGAACA	1.0	0.6724	0.5285	0.4264	0.6378	0.6784	0.953	0.73	0.5857	ncx-2
chrV	5306924	5306944	-	TGATGATTCCATCCTTGGTG	0.9034	0.7278	0.3344	0.4048	0.6308	0.5967	0.526	0.0142	0.3404	ncx-2
chrV	5307001	5307021	-	ATCGAGAATCATGATGGTGG	1.0	0.7372	0.7271	0.4248	0.6518	0.5621	0.519	-0.104	0.1587	ncx-2
chrV	5307665	5307685	-	AGCCGAGGCAGTTCCTTCGA	1.0	0.6865	0.5258	0.5313	0.5378	0.4035	0.0784	0.354	0.1308	ncx-2
chrV	5307835	5307855	-	AAGCTCGATGTAGAAGTAGT	1.0	0.5766	0.665	0.4567	0.5506	0.4794	0.4642	0.6628	0.2851	ncx-2
chrV	5308112	5308132	-	ATCCTCTCTTGCGTTCCATA	1.0	0.6724	0.3455	0.3043	0.412	0.3242	-0.3135	0.2999	0.5821	ncx-2
chrV	5308487	5308507	-	GCTCGAGTCGATTTTTCGGC	1.0	0.7003	0.2296	0.1224	0.4655	0.1773	-0.9951	-1.1002	0.8814	ncx-2
chrV	5308491	5308511	-	GGCGGCTCGAGTCGATTTTT	0.9617	0.5482	0.4004	0.2976	0.2313	0.0014	-1.9712	-1.0278	0.1437	ncx-2
chrV	5308509	5308529	-	TTGAAGCAAGTCGACACTGG	0.8552	0.7514	0.614	0.5191	0.6582	0.5551	0.7254	0.2473	0.323	ncx-2
chrV	5311943	5311963	-	TGAAATAGGACTGTTGAAAT	0.4544	0.644	0.5382	0.1928	0.4009	0.1532	-0.2461	0.2551	0.0652	C10G8.4
chrV	5312123	5312143	-	CACAAGCCGTTCCACATGAT	1.0	0.6959	0.4899	0.3696	0.4209	0.3898	-0.3421	0.074	0.1474	C10G8.4
chrV	5313013	5313033	-	GAAAGGGTCATGGCAGGCTC	1.0	0.6285	0.7352	0.549	0.6026	0.6065	0.4194	0.4076	0.1366	C10G8.3
chrV	5313145	5313165	-	GTTGAATGCGAGACATGTCT	1.0	0.6329	0.6293	0.3109	0.5862	0.4354	0.326	0.5782	0.1975	C10G8.3
chrV	5314616	5314636	-	GATCTTTACACCCGTCCCAT	1.0	0.6436	0.5004	0.3941	0.4827	0.2965	0.1239	0.42	0.7516	C10G8.2
chrV	5315150	5315170	-	GCGCATTGCTGGGGTATAGC	1.0	0.6157	0.4837	0.1634	0.2639	0.1755	-0.9144	-0.1791	0.3254	C10G8.2
chrV	5317098	5317118	-	CGAAATCTCGAAATGTTCTT	1.0	0.6298	0.2642	0.0717	0.33	0.0107	-2.0053	-1.4045	0.5058	ceh-34
chrV	5317188	5317208	-	TAGGAGCGGTTTGCAAATAC	1.0	0.6285	0.6684	0.5229	0.6002	0.4806	-0.3179	0.2915	0.0298	ceh-34
chrV	5317202	5317222	-	AAAGGATCGGGAGCTAGGAG	1.0	0.7704	0.6395	0.4029	0.5475	0.4823	0.7097	0.4455	0.3347	ceh-34
chrV	5317215	5317235	-	AGGCTGCGAAAACAAAGGAT	1.0	0.6001	0.6456	0.5364	0.6955	0.5554	0.2484	0.3939	0.4081	ceh-34
chrV	5318720	5318740	-	ACGAGGGACTTCAGACAGGA	1.0	0.5434	0.6192	0.5993	0.6599	0.6457	0.5473	0.3975	0.446	ceh-34
chrV	5318779	5318799	-	CAGAGCAACCACATCCTACT	1.0	0.6582	0.5478	0.3623	0.4385	0.4116	-0.2894	0.3557	0.2054	ceh-34
chrV	5323614	5323634	-	TTCTTCGTGACTGGTATTGC	1.0	0.6015	0.373	0.2412	0.4212	0.1968	-0.4108	-0.3159	0.0549	ceh-33
chrV	5323792	5323812	-	CACGAAGCTGAAAAAATCCG	1.0	0.6321	0.4699	0.5043	0.6788	0.5718	0.9707	0.1747	0.9178	ceh-33
chrV	5325544	5325564	-	TGGAAAAGGAAAGAGCCAGC	0.9698	0.6298	0.4532	0.3624	0.6448	0.5242	0.6924	0.7938	0.4169	C10G8.8
chrV	5326676	5326696	-	GCATTCGGAAAAGAAAACCT	0.5862	0.5624	0.4406	0.3707	0.6458	0.7581	1.2589	1.1332	0.86	C10G8.8
chrV	5326879	5326899	-	TCTGGAAATAATCGACGAGG	0.695	0.6033	0.6275	0.2266	0.6209	0.5858	0.6959	-0.0495	0.3591	C10G8.8
chrV	5326909	5326929	-	AATACCAAAAACCAAGAGAA	0.5492	0.5347	0.3896	0.395	0.6867	0.5538	0.2294	0.0586	0.2834	C10G8.8
chrV	5326964	5326984	-	GGATTTGAAGGGAAAATTGG	0.5326	0.6321	0.3795	0.3721	0.6786	0.464	-0.017	-0.1368	0.3812	C10G8.8
chrV	5327004	5327024	-	ATTTCAGTGCCGAAACTTGG	1.0	0.6328	0.4453	0.0	0.4916	0.373	-0.3186	-0.3228	0.5088	C10G8.8
chrV	5328340	5328360	-	ATCGCAGAATCGCCCTCATT	1.0	0.6167	0.4202	0.3359	0.2802	0.1	-1.0729	0.0288	0.0599	C10G8.8
chrV	5332200	5332220	-	GACGAACGTATGAAGTAAAC	1.0	0.644	0.449	0.358	0.5383	0.332	-0.2633	0.443	0.372	srg-26
chrV	5332276	5332296	-	TACATATAAGACGTGTAGAA	1.0	0.6298	0.5719	0.3679	0.5456	0.5843	0.4634	0.7167	0.4564	srg-26
chrV	5335492	5335512	-	GTCGAACGTAAGATGTTACT	1.0	0.644	0.5214	0.3359	0.465	0.4198	0.1244	0.7322	0.4578	srg-28
chrV	5335658	5335678	-	CATACCATTTTGTGTTGAAC	1.0	0.5455	0.2666	0.0	0.3244	0.0455	-1.9624	-1.8242	0.0318	srg-28
chrV	5335771	5335791	-	ACAGGCCAAACTCCAAACAA	0.8632	0.6049	0.6116	0.549	0.6889	0.7231	0.8385	0.4549	0.6694	srg-28
chrV	5338172	5338192	-	GTCGAACGTAAGAGTTCAGT	1.0	0.5873	0.5197	0.3937	0.5981	0.4602	0.2004	0.386	0.4773	srg-29
chrV	5338338	5338358	-	CCTACCGTTTTATGATGAAC	1.0	0.4639	0.3853	0.1533	0.4586	0.2651	-1.1554	-1.0439	0.1094	srg-29
chrV	5338426	5338446	-	GATTATGAAAATTGCAATGA	0.8908	0.5869	0.2658	0.0	0.4377	0.65	-0.0887	-0.1451	0.0585	srg-29
chrV	5338513	5338533	-	TCGGTGTTCATAATTGATTA	0.9429	0.6534	0.3784	0.2297	0.3709	0.2291	-0.8838	-0.3672	0.1538	srg-29
chrV	5338532	5338552	-	TAGTACGTGCCCATGGAATT	0.56	0.6724	0.6712	0.2396	0.3317	0.2653	-0.243	0.6602	0.1751	srg-29
chrV	5339901	5339921	-	TTGGGAGAAATCGGAGTCCC	1.0	0.5199	0.7147	0.6037	0.623	0.522	0.148	0.102	0.0349	srg-27
chrV	5339910	5339930	-	TTTTACGTATTGGGAGAAAT	1.0	0.5479	0.5251	0.0	0.16	0.052	-1.5279	-1.4279	0.3317	srg-27
chrV	5340724	5340744	-	TAATAATGGAACAGCTAGAA	1.0	0.5731	0.4722	0.1372	0.4779	0.3764	0.2035	0.5705	0.0307	srg-27
chrV	5343542	5343562	-	CTTCTCCATATCGCTATTGT	1.0	0.7145	0.3034	0.253	0.3721	0.2148	-0.5978	-0.297	0.1314	srg-25
chrV	5343626	5343646	-	TTTATTCTGGAATTGGTTTC	1.0	0.672	0.5493	0.0	0.3103	-0.007	-1.2106	-0.6741	0.0904	srg-25
chrV	5343688	5343708	-	ATAGTAGTTATCTTGGACTA	1.0	0.6298	0.5453	0.5118	0.6404	0.5899	0.4244	0.8117	0.3011	srg-25
chrV	5343888	5343908	-	GTTATGTACGTTCTACAAGT	1.0	0.6281	0.4488	0.3688	0.6575	0.5034	0.7102	0.9604	0.2651	srg-25
chrV	5347468	5347488	-	TACTTGTTGCATGAGATACC	1.0	0.6676	0.3963	0.3743	0.5863	0.4943	0.1636	0.4982	0.2604	T09D3.3
chrV	5348063	5348083	-	ACCACAGGCACAATGCTCTC	1.0	0.5884	0.4338	0.3307	0.4183	0.2976	-0.4831	0.1646	0.2097	T09D3.3
chrV	5348366	5348386	-	GCATCGAAGAAGAATCTATA	1.0	0.5977	0.2096	0.1301	0.4317	0.3229	-0.3496	0.5597	0.5774	T09D3.3
chrV	5348427	5348447	-	TCCATTACCAATTCCTCAAC	1.0	0.6298	0.289	0.182	0.3697	0.4049	-0.3956	0.0815	0.2249	T09D3.3
chrV	5348746	5348766	-	CAACTCCACCATATCCTTCT	0.9094	0.6582	0.3929	0.1398	0.3022	0.1716	-1.154	-0.1692	0.026	T09D3.3
chrV	5348823	5348843	-	CATCAAACCTGTAACTTATT	1.0	0.6862	0.2745	0.0078	0.2306	0.0158	-1.8553	-0.7776	0.0956	T09D3.3
chrV	5349421	5349441	-	AAATAGAGTTTCAAATATTG	0.3677	0.6414	0.1825	0.1223	0.4643	0.2746	-0.6878	-0.2997	0.1394	T09D3.3
chrV	5351877	5351897	-	TTTTGATTTGAGACGGAGAT	0.6391	0.6862	0.4279	0.0	0.302	-0.0287	-1.8815	-1.9134	0.2875	srd-9
chrV	5351884	5351904	-	CGGTAGGTTTTGATTTGAGA	0.855	0.6534	0.4319	0.1206	0.4883	0.1955	-0.9139	-1.0361	0.2325	srd-9
chrV	5351904	5351924	-	CAAAGTTGATGATTAGAATT	1.0	0.5482	0.5989	0.1431	0.3141	0.1015	-0.701	-0.1328	0.0896	srd-9
chrV	5352486	5352506	-	AATCAAATAAGGATCCGCGG	1.0	0.7417	0.666	0.3258	0.6536	0.4941	0.9922	0.4085	0.8738	srd-9
chrV	5352489	5352509	-	AAAAATCAAATAAGGATCCG	0.7553	0.6144	0.3558	0.0	0.3753	0.5065	0.4901	-0.0758	0.4141	srd-9
chrV	5352573	5352593	-	AGCAGCTGGAGATAATGCAT	0.8636	0.5766	0.578	0.5687	0.6557	0.6032	0.4005	0.632	0.2357	srd-9
chrV	5352676	5352696	-	TCTCGGTGTTTTTCCCGAGA	1.0	0.7239	0.5102	0.3923	0.4867	0.2231	-0.9662	-1.0017	0.3434	srd-9
chrV	5352693	5352713	-	TGTTTCAGAACGTAAATTCT	1.0	0.6046	0.3451	0.1608	0.3893	0.0736	-0.829	-0.0944	0.1535	srd-9
chrV	5356251	5356271	-	TAGATCCGGATGCGGAGAGA	1.0	0.6157	0.5571	0.5723	0.6456	0.5688	0.4886	0.5822	0.0635	nhr-216
chrV	5356259	5356279	-	TCCTCAGTTAGATCCGGATG	1.0	0.6438	0.5699	0.5299	0.6445	0.5246	0.3763	-0.2267	0.0807	nhr-216
chrV	5356265	5356285	-	TGGCAATCCTCAGTTAGATC	1.0	0.6582	0.4749	0.1576	0.4689	0.3424	-0.1068	0.5952	0.22	nhr-216
chrV	5356343	5356363	-	CGGAAGTAGTACTGTAAAAC	1.0	0.5967	0.3802	0.3758	0.5752	0.2785	-0.5494	-0.1597	0.0438	nhr-216
chrV	5356363	5356383	-	ACTGACGAGGAGGAGGCAGC	1.0	0.7287	0.5595	0.3746	0.5391	0.5302	0.4288	0.5246	0.2831	nhr-216
chrV	5356425	5356445	-	CTTCTGGTTCCGGTGGTGGA	0.931	0.7523	0.4546	0.4686	0.6988	0.4722	-0.2566	-0.7052	0.119	nhr-216
chrV	5356435	5356455	-	AACAAGAATTCTTCTGGTTC	0.7486	0.6534	0.2969	0.0203	0.3623	0.1615	-1.176	-0.7505	0.0168	nhr-216
chrV	5356558	5356578	-	TACAAAAAATGCATTGCCGT	0.6863	0.6156	0.4133	0.0	0.36	0.1622	-0.671	-0.9563	0.1839	nhr-216
chrV	5356705	5356725	-	ACGCAGAAATGCAATGTCGA	1.0	0.6676	0.3144	0.2061	0.5676	0.4058	0.0101	-0.2535	0.2594	nhr-216
chrV	5357978	5357998	-	ACTTTGGAGTTCAAACTTGC	1.0	0.6281	0.2077	0.0037	0.3304	0.2389	-0.6442	-0.3781	0.3169	nhr-216
chrV	5358029	5358049	-	ATGGGCCAAAACAAAAATGT	0.8462	0.5766	0.3371	0.2584	0.5786	0.6183	-0.2847	-0.1846	0.125	nhr-216
chrV	5358177	5358197	-	TGGATATTTCCAGTTTCGAG	0.9167	0.6995	0.3428	0.048	0.4727	0.4364	0.1738	-0.2866	0.5986	nhr-216
chrV	5365533	5365553	-	ATTAAAATGAATAAGAGATA	0.988	0.6436	0.3259	0.0962	0.5381	0.2475	-0.5247	-0.0101	0.1047	T09D3.8
chrV	5365559	5365579	-	TCATACAGAACTCCATTGGT	0.9663	0.5766	0.2813	0.3797	0.6282	0.6529	0.2493	0.4608	0.2908	T09D3.8
chrV	5366356	5366376	-	ATTCCATTGAACACATCCAT	0.724	0.5489	0.4819	0.3849	0.5785	0.5269	-0.251	0.1322	0.5177	T09D3.8
chrV	5366397	5366417	-	AGAATAGTAGACGTGCAATC	1.0	0.644	0.4429	0.3012	0.5122	0.4905	0.1073	1.2013	0.4888	T09D3.8
chrV	5368701	5368721	-	AATTTAAATTTCTCCGAATA	0.8984	0.6578	0.3581	0.0	0.3104	0.0074	-1.6649	-1.3287	0.0314	T09D3.9
chrV	5372545	5372565	-	CAGAACGTGTCAAAAGGAGC	1.0	0.5624	0.3683	0.3462	0.6313	0.3319	0.2494	0.0082	0.1892	C35A11.3
chrV	5373561	5373581	-	GTTGAAGACGTGGCGGTGGT	0.7283	0.7287	0.645	0.5889	0.6439	0.4825	0.2768	0.123	0.1475	C35A11.3
chrV	5373568	5373588	-	TTCAGGAGTTGAAGACGTGG	0.7845	0.5989	0.724	0.5634	0.6814	0.6114	0.739	0.1322	0.4508	C35A11.3
chrV	5374115	5374135	-	CGAAGCGCAGGTAGTAGTTT	1.0	0.6157	0.5642	0.3222	0.3848	0.2652	-1.2754	-0.4899	0.2226	C35A11.3
chrV	5374353	5374373	-	CTGCTGAAGGTAGCTTGGTT	1.0	0.6959	0.7343	0.5019	0.5404	0.34	-0.9004	-0.5423	0.0368	C35A11.3
chrV	5374951	5374971	-	GCCATAGCGTATCCAGTGAA	0.9312	0.5766	0.4854	0.5058	0.6353	0.6332	0.7058	0.57	0.5615	C35A11.3
chrV	5374977	5374997	-	CTTCCAGGTCATCTTGGCGC	1.0	0.6447	0.4332	0.1399	0.5386	0.416	0.3886	0.0445	0.211	C35A11.3
chrV	5387741	5387761	-	ACAGGAGACGTGCTTCATTC	1.0	0.6865	0.4797	0.4117	0.4383	0.2773	-0.1514	0.7551	0.2451	C35A11.2
chrV	5387777	5387797	-	GTGCCTTTTCATATAAAATC	0.9588	0.4784	0.389	0.2594	0.4759	0.2494	-1.2308	-0.9194	0.1687	C35A11.2
chrV	5391405	5391425	-	TGCTGCTCTCCCATTTTTCC	0.8729	0.6724	0.1861	0.3275	0.4	0.0524	-1.6469	-1.1075	0.1011	C35A11.4
chrV	5391428	5391448	-	ATCGGAATCATGCTTTTCTT	1.0	0.6582	0.4207	0.3599	0.327	0.1121	-1.5152	-1.1619	0.1962	C35A11.4
chrV	5391446	5391466	-	CTGATTTACGCGACAGAAAT	0.5385	0.5766	0.5996	0.1662	0.3648	0.0344	-1.4641	-1.0379	0.1561	C35A11.4
chrV	5391929	5391949	-	ACTGGAACTTGTGTTCAACT	1.0	0.7003	0.4079	0.2519	0.4422	0.3985	0.1441	0.396	0.473	C35A11.4
chrV	5392042	5392062	-	TCTCTCGGCACTATTTCTCT	1.0	0.7145	0.3904	0.2075	0.3435	0.1716	-0.3978	0.0179	0.2266	C35A11.4
chrV	5392057	5392077	-	ATCTGTGAGTCTCGGTCTCT	0.7292	0.6015	0.4128	0.3214	0.3737	0.1911	-0.3886	0.0468	0.0295	C35A11.4
chrV	5392864	5392884	-	ACATTGGCAAAGCGATTCGA	1.0	0.5434	0.5394	0.2536	0.6172	0.5602	0.5549	0.6686	0.5535	C35A11.4
chrV	5405635	5405655	-	TGCTGTCAGTATGCAGTTGA	1.0	0.5766	0.5965	0.4882	0.5892	0.3202	-0.5148	-0.5952	0.1223	dmsr-7
chrV	5406724	5406744	-	CCCAGCATACCTATTCAAAG	1.0	0.7137	0.4226	0.5312	0.6627	0.5098	0.5071	0.151	0.8018	dmsr-7
chrV	5407032	5407052	-	GCCAGTCATTTCCTTCTACA	1.0	0.644	0.3595	0.3942	0.5388	0.5546	-0.251	-0.2545	0.2863	dmsr-7
chrV	5407099	5407119	-	CTGACCATAAAAGTGTACAC	1.0	0.56	0.4923	0.4314	0.664	0.7045	0.8173	0.9865	0.7303	dmsr-7
chrV	5407146	5407166	-	AAATATTCCATTTAAACAAC	0.6683	0.534	0.3415	0.0	0.3526	0.1615	-1.2889	-0.9929	0.1536	dmsr-7
chrV	5407333	5407353	-	GAATCTGTTGATGCATTTGA	0.9764	0.5068	0.4672	0.3236	0.5463	0.2299	-0.4418	0.0208	0.2724	dmsr-7
chrV	5408600	5408620	-	TCGTCCTTCCGTGATCACTT	1.0	0.6025	0.4096	0.3051	0.4159	0.3948	-0.1896	0.1672	0.5469	C25A6.1
chrV	5409246	5409266	-	CGCAACAAGAATAAATTGCC	0.8451	0.534	0.1374	0.2988	0.5558	0.2048	-0.8131	-0.8837	0.1133	C25A6.1
chrV	5411418	5411438	-	AATATCCAGGTAATTGTAGT	1.0	0.6862	0.4709	0.245	0.4782	0.2457	0.0497	0.3784	0.2199	F08F3.4
chrV	5411540	5411560	-	CAATTCACTTGCAGAGCCAA	1.0	0.5057	0.631	0.2931	0.5971	0.2584	-0.2184	-0.31	0.2966	F08F3.4
chrV	5411835	5411855	-	TTTGTCGCTGAGATAATACC	1.0	0.6329	0.5064	0.2714	0.5587	0.5198	-0.0764	0.1347	0.477	F08F3.4
chrV	5413702	5413722	-	TTGCAAGCCAAACCTGAATA	1.0	0.6724	0.5268	0.2726	0.4931	0.2664	-0.8386	-0.3286	0.226	F08F3.10
chrV	5414500	5414520	-	ATCGTACGGGATCAGCACGT	1.0	0.6724	0.6567	0.445	0.6594	0.6709	1.115	1.1445	0.3236	F08F3.10
chrV	5414514	5414534	-	ATATGCAATCCAATATCGTA	1.0	0.5624	0.3059	0.058	0.5124	0.4622	-0.2906	0.1176	0.5299	F08F3.10
chrV	5414680	5414700	-	AGCACGAGAACCAAAAGTTG	1.0	0.6	0.3512	0.4476	0.6778	0.6215	0.6465	0.3147	0.4766	F08F3.10
chrV	5419464	5419484	-	CTCGCTACAGTCAAGTTGGA	1.0	0.5884	0.3021	0.4262	0.6204	0.4157	-0.0602	-0.1493	0.4081	F08F3.6
chrV	5422196	5422216	-	CTACGACATTTACCAGTTAT	1.0	0.5766	0.441	0.3564	0.3834	0.1376	-1.1974	-0.3156	0.3472	cyp-14A5
chrV	5422334	5422354	-	GTGATCAATGAAAGTCTTTT	0.9236	0.5589	0.3982	0.1585	0.2831	0.0661	-1.9448	-1.2377	0.1706	cyp-14A5
chrV	5422492	5422512	-	GAACTGCACTGAAAATCCTT	0.8919	0.6001	0.3042	0.2843	0.4152	0.3552	-0.5459	-0.2734	0.098	cyp-14A5
chrV	5423157	5423177	-	CCATTTCCACTACCATTTTT	0.6421	0.5766	0.2445	0.0602	0.2764	-0.0475	-2.4619	-1.8134	0.0906	cyp-14A5
chrV	5428885	5428905	-	CATTGAGATAAGGATCACAG	0.9869	0.7558	0.6299	0.5761	0.7209	0.7954	1.4012	1.0344	0.8535	rhr-1
chrV	5429596	5429616	-	GGTTCCGATGGCGACACCTC	1.0	0.6589	0.5541	0.6064	0.6976	0.584	0.3005	0.4085	0.0993	rhr-1
chrV	5432028	5432048	-	ACGAGCAGCTGGAACATCTC	0.9852	0.6724	0.4549	0.5201	0.5733	0.3058	-0.2483	0.4963	0.0933	F08F3.8
chrV	5432163	5432183	-	GGTCACTTCTACGAATCTTT	1.0	0.6187	0.1607	0.2289	0.3472	0.1122	-1.118	-0.3192	0.3676	F08F3.8
chrV	5432184	5432204	-	GTTCACAAAGAACTTGAAGC	0.7855	0.6862	0.2102	0.2206	0.6164	0.4255	0.2475	0.1008	0.4632	F08F3.8
chrV	5433630	5433650	-	AAATCGGCTAGAAATCTTCT	1.0	0.6119	0.1741	0.0382	0.3299	0.2109	-0.7863	0.4412	0.1164	acl-6
chrV	5433646	5433666	-	AGAGCATTCATACCTAAAAT	0.9879	0.5884	0.2902	0.3226	0.4963	0.2821	-0.6853	0.2029	0.5946	acl-6
chrV	5433724	5433744	-	TTAGGGTAATGATGAATTAG	1.0	0.5989	0.4599	0.3757	0.5624	0.467	0.6833	0.6292	0.3796	acl-6
chrV	5434197	5434217	-	CATCTGGATCCACTCGTCGA	1.0	0.7381	0.539	0.4265	0.6382	0.6344	0.8982	0.6677	0.3435	acl-6
chrV	5434476	5434496	-	GCGTCATATGTATAGGAAAC	1.0	0.5458	0.6214	0.4121	0.5722	0.4145	0.0168	0.6003	0.2764	acl-6
chrV	5434498	5434518	-	TAGAAAGATTCCTTCGACGA	1.0	0.6298	0.641	0.2192	0.6164	0.6815	0.5742	0.2595	0.1998	acl-6
chrV	5435475	5435495	-	AGACACGAGACGACAGCGAC	1.0	0.6049	0.5171	0.5307	0.6787	0.5298	0.1927	0.2273	0.3481	acl-6
chrV	5435578	5435598	-	TCCAACAACGTCTCCACCTT	0.9872	0.6582	0.4729	0.4374	0.4436	0.3973	-0.3059	-0.1906	0.1062	acl-6
chrV	5438237	5438257	-	TCTCCGGTGTTTGCAAAGCT	1.0	0.6008	0.576	0.494	0.5786	0.4836	-0.601	-0.6947	0.3152	snpc-1.3
chrV	5438253	5438273	-	CAAAGCGCTCGTGGAATCTC	0.8396	0.5482	0.6253	0.3747	0.4481	0.2009	-0.3719	0.1275	0.0788	snpc-1.3
chrV	5438339	5438359	-	CCGACACTGTTCAAGCGATT	1.0	0.5742	0.4687	0.1124	0.3047	0.2222	-0.9025	-0.3645	0.1255	snpc-1.3
chrV	5438557	5438577	-	GTTCGTGGCGTTCCTTCATG	1.0	0.8125	0.575	0.5592	0.6048	0.4557	0.3846	0.0551	0.4702	snpc-1.3
chrV	5438677	5438697	-	AATTCGTGTCGAACCGGACA	0.9211	0.6683	0.4842	0.3379	0.649	0.479	0.3821	0.2022	0.375	snpc-1.3
chrV	5438683	5438703	-	TGTGAAAATTCGTGTCGAAC	0.9235	0.6153	0.361	0.0	0.3447	0.1287	-1.0027	-0.8761	0.081	snpc-1.3
chrV	5438712	5438732	-	TTTTTCTACACGCAGGTCTC	1.0	0.7003	0.3745	0.0	0.2764	0.1341	-1.0044	-0.659	0.0857	snpc-1.3
chrV	5438787	5438807	-	ATGGAGGAAAACGTGTGTGT	1.0	0.6817	0.7274	0.4739	0.659	0.6275	0.9231	1.0132	0.1315	snpc-1.3
chrV	5438965	5438985	-	GAGAAGCTGTTTCAACACCT	1.0	0.586	0.5573	0.4958	0.6622	0.602	0.181	0.0695	0.5585	snpc-1.3
chrV	5447222	5447242	-	GGCTTGTTGATCAGAGCATC	1.0	0.5151	0.4645	0.4192	0.5553	0.3046	-0.8247	-0.2453	0.0597	F08F3.1
chrV	5447243	5447263	-	TTTCAAATCACTCACATTTG	0.8958	0.7558	0.35	0.0764	0.3413	0.0933	-1.1605	-0.9913	0.1122	F08F3.1
chrV	5450127	5450147	-	AATCAACGCCAAACTTCCAC	0.6896	0.7145	0.4468	0.2432	0.5999	0.3896	0.1274	0.1838	0.5792	glc-3
chrV	5450150	5450170	-	TTTCCTACTTTTCAGGCCTC	0.6969	0.6163	0.5733	0.0	0.3477	0.1333	-1.0892	-1.0654	0.0818	glc-3
chrV	5450996	5451016	-	AGACGGTCGAATTCTTTACT	0.8701	0.6959	0.3344	0.3081	0.3607	0.2501	-0.6565	0.0977	0.2937	glc-3
chrV	5451013	5451033	-	CTAATTCGAATTCATAGAGA	1.0	0.6298	0.4182	0.132	0.553	0.378	-0.0419	0.0076	0.4353	glc-3
chrV	5451671	5451691	-	GTTGACGGACGGCTGGCTTA	1.0	0.7429	0.487	0.519	0.5121	0.418	0.0216	0.4771	0.1096	glc-3
chrV	5451682	5451702	-	GAGAGGAATGGGTTGACGGA	1.0	0.6817	0.8186	0.6347	0.6879	0.6363	0.9708	0.7588	0.7715	glc-3
chrV	5451686	5451706	-	TTCCGAGAGGAATGGGTTGA	0.8678	0.6015	0.4766	0.5347	0.5102	0.2695	-0.4136	-0.3832	0.1161	glc-3
chrV	5451844	5451864	-	CTAACAATTCCTGGAACTCA	0.9326	0.4359	0.311	0.3598	0.6191	0.3601	-0.1112	-0.2578	0.1022	glc-3
chrV	5451907	5451927	-	GAAATTATCAAGAAACTGCT	0.6693	0.534	0.1562	0.1282	0.5679	0.378	-0.0067	0.0174	0.4574	glc-3
chrV	5451935	5451955	-	CAGAAATTGCGATGCTTCCT	1.0	0.5731	0.4291	0.2093	0.3266	0.168	-1.1802	-0.7259	0.0951	glc-3
chrV	5460197	5460217	-	CTTTCTGACATTCCAATAAC	0.8383	0.5489	0.365	0.0	0.3367	0.1781	-0.8916	-0.5697	0.1029	ZC317.2
chrV	5460426	5460446	-	GAGCGTTCATTGACGTTCGA	1.0	0.6582	0.5546	0.2426	0.4937	0.1232	-0.8599	-0.9149	0.6517	ZC317.2
chrV	5460460	5460480	-	CTATCAATCACAAACTTGCT	1.0	0.56	0.1862	0.129	0.3937	0.2864	-0.6559	-0.4861	0.5884	ZC317.2
chrV	5462016	5462036	-	AATGTTTGCGTTGAATGTTA	0.4807	0.6187	0.6599	0.1351	0.3594	0.2461	-0.8818	-0.446	0.2273	srg-67
chrV	5462072	5462092	-	GTAGAGGTATCAATTGAAAA	1.0	0.6676	0.4607	0.1742	0.4523	0.2411	-0.1611	-0.0408	0.8715	srg-67
chrV	5462150	5462170	-	TCTCAATATTATGTGGCATG	0.8497	0.7275	0.4851	0.175	0.4832	0.3766	-0.064	-0.3185	0.1437	srg-67
chrV	5464505	5464525	-	TATTAAAGCTACAAATGTGA	1.0	0.5904	0.318	0.0	0.5815	0.327	-0.0972	-0.1397	0.494	srg-68
chrV	5464535	5464555	-	ACTGATGAGATCCAGAAATC	0.6197	0.7003	0.539	0.2754	0.4707	0.5043	0.0339	0.8992	0.1424	srg-68
chrV	5470539	5470559	-	TCGAATTCTCACGATTCCGC	1.0	0.644	0.3297	0.1293	0.5315	0.3212	-0.0452	-0.1311	0.2703	ZC317.7
chrV	5481495	5481515	-	TAAAACGGCAACCAATACGA	1.0	0.5908	0.4123	0.0677	0.6374	0.7342	1.0508	0.8694	0.6755	srg-66
chrV	5481510	5481530	-	AAATCCGGAATTAGTTAAAA	1.0	0.5175	0.5671	0.1222	0.2706	0.1922	-0.9942	-0.2548	0.1321	srg-66
chrV	5481525	5481545	-	ATTAATGAGAACCAGAAATC	0.6603	0.6862	0.3514	0.1502	0.4917	0.4396	-0.1299	0.9548	0.0899	srg-66
chrV	5481581	5481601	-	TTACCAACTACGATTTGGTT	1.0	0.5884	0.4049	0.2305	0.4432	0.2495	-0.7008	-0.4389	0.3331	srg-66
chrV	5481629	5481649	-	TCAAAATCCTACATCTTCTG	1.0	0.6995	0.3037	0.1308	0.5228	0.3816	-0.6096	-1.085	0.2117	srg-66
chrV	5482088	5482108	-	GTTCGTTGAAGAATTAATAC	1.0	0.6862	0.271	0.1187	0.4833	0.2369	-0.4131	0.4009	0.1524	srg-66
chrV	5482332	5482352	-	ACAATTATAGAATTGGTCTA	1.0	0.6015	0.4466	0.2433	0.4661	0.3826	0.2281	0.8565	0.5821	srg-66
chrV	5484579	5484599	-	TCTCCACATTCAATTTTTAT	0.8318	0.6163	0.2428	0.0	0.0672	0.0007	-2.1435	-1.5602	0.1908	srg-65
chrV	5484639	5484659	-	ATTCATCGAAAAATCTGTGC	1.0	0.672	0.3021	0.0	0.5246	0.3351	-0.3219	-0.1479	0.0977	srg-65
chrV	5486561	5486581	-	GACATCAGTTCGTCGGGATA	1.0	0.6582	0.4361	0.4641	0.5261	0.2184	-0.5936	-0.2069	0.1128	grl-18
chrV	5486568	5486588	-	AAACAGTGACATCAGTTCGT	1.0	0.6817	0.2794	0.0695	0.4125	0.4297	0.003	0.2625	0.1962	grl-18
chrV	5486767	5486787	-	ATACAGACCAATCGAGACTA	0.9028	0.5434	0.5656	0.3132	0.6165	0.6471	0.6091	0.7702	0.5516	grl-18
chrV	5487183	5487203	-	TTCAGCATATTTTACGAGAC	0.8105	0.6156	0.3891	0.2544	0.4579	-0.0147	-1.8127	-1.8756	0.096	grl-18
chrV	5487419	5487439	-	GTTGGGCCCTCCTGCTCCGT	1.0	0.7097	0.8556	0.55	0.6031	0.4609	0.3825	0.3314	0.1858	grl-18
chrV	5488691	5488711	-	AAATTCGTGTAGCTCTCCAC	0.91	0.6582	0.7316	0.4118	0.656	0.6276	1.0482	1.2325	0.2788	grl-18
chrV	5488783	5488803	-	TTTTTCCCTCAACTTGGATT	0.7053	0.7003	0.3072	0.0	0.2267	0.0261	-1.4667	-1.4379	0.27	grl-18
chrV	5491092	5491112	-	TCGGTTGTTGAGTTGAAAAT	0.5133	0.644	0.7085	0.3844	0.432	0.2752	-0.2134	0.0481	0.3352	T05C3.6
chrV	5491111	5491131	-	CATGAGTCTCATCCAACAAT	1.0	0.6565	0.486	0.0669	0.4531	0.3267	-0.248	0.2824	0.6621	T05C3.6
chrV	5491242	5491262	-	ATCTGTCGTATAACCATCTC	1.0	0.644	0.5495	0.4937	0.5573	0.3358	-0.5248	-0.0586	0.1084	T05C3.6
chrV	5491900	5491920	-	TTAACTAAATCGTCGGTTTC	1.0	0.5742	0.3101	0.0	0.2716	0.0089	-1.7484	-0.9448	0.0254	T05C3.6
chrV	5491907	5491927	-	GGAATTTTTAACTAAATCGT	0.7411	0.5199	0.2717	0.1242	0.5249	0.1774	-1.0245	-1.0403	0.4528	T05C3.6
chrV	5492081	5492101	-	TGATCTCCAGTCAAAGTTTG	0.9505	0.5764	0.3484	0.2659	0.4401	0.2515	-0.8236	-0.8709	0.2711	T05C3.6
chrV	5492132	5492152	-	CAAACACGGACAATTAAATG	1.0	0.658	0.4251	0.3379	0.583	0.5111	0.7307	0.4223	0.0916	T05C3.6
chrV	5492146	5492166	-	TTCAAGTCATTAGCCAAACA	1.0	0.6676	0.3188	0.239	0.5402	0.5574	-0.3283	-0.5521	0.2327	T05C3.6
chrV	5494052	5494072	-	TGGAATATTACTGAGCTTTC	1.0	0.6156	0.5359	0.2363	0.3459	0.0367	-1.2748	-0.284	0.0368	T05C3.2
chrV	5494165	5494185	-	GTTTCGTTCTACAGTTGTAT	1.0	0.5832	0.3504	0.1122	0.4511	0.2544	-0.7634	-0.4337	0.4634	T05C3.2
chrV	5494229	5494249	-	AATCCAGACCATAAGTCTCA	1.0	0.6305	0.2473	0.2786	0.5457	0.5892	0.4332	0.6355	0.1691	T05C3.2
chrV	5494497	5494517	-	GATCGTCGGTTGATTCGTCT	0.8824	0.7145	0.4864	0.2595	0.4826	0.2871	-0.5372	-0.4748	0.1051	T05C3.2
chrV	5494511	5494531	-	TTTAGTGGTCATATGATCGT	1.0	0.6862	0.6159	0.2238	0.4978	0.5255	0.2928	0.371	0.5805	T05C3.2
chrV	5494617	5494637	-	GGATTTCTGACGGAATAGGT	1.0	0.5766	0.5085	0.4222	0.648	0.5971	0.5187	0.7363	0.6697	T05C3.2
chrV	5494738	5494758	-	TGCTGTAGAACAAACATAGG	1.0	0.6995	0.4323	0.4882	0.6698	0.4188	0.3258	-0.0374	0.5159	T05C3.2
chrV	5495034	5495054	-	TAACACAAACAATGCTCATT	0.8692	0.5731	0.2378	0.0	0.2196	0.1588	-1.2783	-0.3414	0.0206	T05C3.2
chrV	5495572	5495592	-	TCCGAAAAACATATTGGAGA	1.0	0.6156	0.3484	0.1349	0.5431	0.2368	0.0522	-0.4021	0.2474	T05C3.2
chrV	5495778	5495798	-	GGGGCAATATTTGAACTATC	1.0	0.4784	0.5483	0.366	0.4047	0.1401	-0.9294	0.2768	0.1976	T05C3.2
chrV	5496235	5496255	-	GAGTAAATCAGACTTCCACC	1.0	0.6298	0.3633	0.522	0.6909	0.6364	0.9768	0.9988	0.8524	T05C3.2
chrV	5496406	5496426	-	ATTGTCTTTCAGAAAGTGTA	1.0	0.6046	0.301	0.1587	0.524	0.4495	-0.223	-0.0007	0.2158	T05C3.2
chrV	5496524	5496544	-	GAGAAAAGTATCGTCTCTTG	1.0	0.6995	0.4956	0.4388	0.6127	0.4923	0.4039	0.1559	0.1876	T05C3.2
chrV	5496585	5496605	-	TAGTTTACCATGCTGACTCT	1.0	0.644	0.4176	0.2688	0.4944	0.3679	-0.1978	0.1078	0.1444	T05C3.2
chrV	5496787	5496807	-	AAAGGTGGAATCCTTCTCAC	1.0	0.6724	0.5764	0.5669	0.6534	0.5812	0.2261	0.4945	0.127	T05C3.2
chrV	5496830	5496850	-	CGATAGGTAACCAGGAAGGT	1.0	0.6109	0.4639	0.4881	0.6273	0.5481	0.0928	0.0801	0.6139	T05C3.2
chrV	5496903	5496923	-	ATCTTTCAATCGCAACTTGT	1.0	0.5624	0.2927	0.0	0.3118	0.0412	-1.2161	-0.651	0.1445	T05C3.2
chrV	5497129	5497149	-	GAAAATACATTCGGCTGTTT	0.6557	0.5731	0.4255	0.0361	0.2713	0.0984	-1.3184	-0.6795	0.0245	T05C3.2
chrV	5497201	5497221	-	CCGGATCTCAGAAGGTGATA	1.0	0.5873	0.578	0.4406	0.5411	0.4818	0.3829	0.7095	0.3189	T05C3.2
chrV	5497220	5497240	-	CAACAGTTCATCGACTCTTC	1.0	0.6817	0.2939	0.1713	0.2901	0.0704	-1.4956	-0.7195	0.0646	T05C3.2
chrV	5497361	5497381	-	TTGAATAGCATCTTCATAAT	1.0	0.6298	0.5633	0.0701	0.2369	0.0663	-1.3941	-0.3844	0.2053	T05C3.2
chrV	5497722	5497742	-	AGGCTAGCATGGACGGGTTG	1.0	0.742	0.8431	0.6547	0.6377	0.4624	-0.5381	-0.5286	0.2231	T05C3.2
chrV	5497729	5497749	-	AGCTCGAAGGCTAGCATGGA	1.0	0.5552	0.4159	0.5933	0.6741	0.4915	0.0023	0.0906	0.0377	T05C3.2
chrV	5497897	5497917	-	GCGTGGAAACAATGGTGAGC	0.6732	0.5967	0.4329	0.2881	0.61	0.4763	0.6565	0.6885	0.1071	T05C3.2
chrV	5497921	5497941	-	GAAAACTTGAGAGGGCCTCC	1.0	0.5873	0.1501	0.3174	0.5546	0.4021	0.028	0.1679	0.0688	T05C3.2
chrV	5498173	5498193	-	ATTGTTATTTGTGTAGGCAG	1.0	0.66	0.7325	0.0	0.5529	0.4291	0.0785	-0.1129	0.5104	T05C3.2
chrV	5498723	5498743	-	ACATCATGTTCAAGGCATCC	1.0	0.5033	0.292	0.1836	0.4893	0.6319	0.3612	0.789	0.256	T05C3.2
chrV	5504240	5504260	-	ATCGTTCAGCAAATTGGCCC	1.0	0.644	0.378	0.2951	0.59	0.454	0.2445	0.0927	0.4349	dnj-19
chrV	5504381	5504401	-	ACACTCGAAGAGCTTTACGT	1.0	0.6724	0.3796	0.3341	0.6301	0.6382	0.6931	0.9804	0.6726	dnj-19
chrV	5504437	5504457	-	GACGAGGTGGCCCACGTCGG	1.0	0.7939	0.837	0.6041	0.5349	0.62	-0.3902	-0.913	0.1416	dnj-19
chrV	5504440	5504460	-	TGGGACGAGGTGGCCCACGT	1.0	0.7007	0.8525	0.6666	0.6202	0.4014	0.3206	0.2667	0.0524	dnj-19
chrV	5504477	5504497	-	CATCCATTTGGTGGCTTGTT	1.0	0.5738	0.6113	0.3119	0.2184	0.1108	-0.9347	-0.5859	0.039	dnj-19
chrV	5504534	5504554	-	CACTTCTTCGGCGGTGCTGG	1.0	0.6853	0.5026	0.345	0.5291	0.334	-0.3943	-1.0093	0.2748	dnj-19
chrV	5504543	5504563	-	CTGTTCTCTCACTTCTTCGG	0.7837	0.7137	0.607	0.3354	0.6084	0.6217	0.6038	0.1177	0.5471	dnj-19
chrV	5504546	5504566	-	GGTCTGTTCTCTCACTTCTT	1.0	0.7239	0.3601	0.2838	0.3446	0.218	-0.8607	-0.313	0.2595	dnj-19
chrV	5504709	5504729	-	ATACCATCCAGATAAAAACC	1.0	0.5068	0.239	0.4111	0.7157	0.77	0.4941	0.5054	0.6872	dnj-19
chrV	5505766	5505786	-	TCCCTTGACACACGAATTCT	0.9164	0.5199	0.3175	0.1864	0.3383	0.1519	-0.9805	-0.2599	0.0503	nhr-47
chrV	5505858	5505878	-	ACAATTCTTATCCATTCCAA	1.0	0.6298	0.4672	0.2069	0.5517	0.4741	-0.192	0.1116	0.401	nhr-47
chrV	5506631	5506651	-	TTGTGTATCCAATTCTATCA	1.0	0.6298	0.4128	0.1603	0.4317	0.4059	-0.4527	-0.2167	0.1496	nhr-47
chrV	5506759	5506779	-	ATCCTTCATATCCATACTCT	0.741	0.644	0.1484	0.2764	0.4909	0.3955	-0.7806	-0.312	0.0148	nhr-47
chrV	5506919	5506939	-	CGTTGCATAGGAATGCAAAT	1.0	0.6862	0.3507	0.18	0.3219	0.2696	-1.075	-0.3819	0.7148	nhr-47
chrV	5507805	5507825	-	ATACTTACTTTGTCAGCGTA	1.0	0.5624	0.5995	0.1311	0.4885	0.272	-0.0356	0.1273	0.6315	nhr-47
chrV	5507923	5507943	-	ATTTCATGTGCTCTGGAGTG	1.0	0.7002	0.6908	0.0878	0.5155	0.5419	0.3213	-0.1024	0.2016	nhr-47
chrV	5507966	5507986	-	GTCACGATATTTGGAAGATC	1.0	0.4453	0.4988	0.435	0.5799	0.2814	-0.5156	-0.1095	0.065	nhr-47
chrV	5507997	5508017	-	AACCCTGCTACATCCGGATC	1.0	0.6025	0.5372	0.5253	0.5559	0.3878	0.1725	0.6567	0.0512	nhr-47
chrV	5508003	5508023	-	CGATGAAACCCTGCTACATC	1.0	0.6724	0.3385	0.2926	0.4408	0.2464	-0.8112	-0.3184	0.0763	nhr-47
chrV	5510714	5510734	-	GCCATCGAGAAAATCGGATT	0.9653	0.6298	0.5144	0.3515	0.4668	0.3008	-0.0248	0.3272	0.0624	hpo-15
chrV	5510720	5510740	-	ATTGAAGCCATCGAGAAAAT	1.0	0.7145	0.4273	0.0	0.3321	0.1658	-0.8653	-0.247	0.388	hpo-15
chrV	5510832	5510852	-	TTCCGATCGTGCAGTTCCAA	1.0	0.6157	0.4967	0.4323	0.5356	0.2279	-0.4966	-0.5126	0.4344	hpo-15
chrV	5511003	5511023	-	AGAGTGGAATGACTATGGAC	1.0	0.6001	0.4857	0.5883	0.701	0.692	1.1507	1.1782	0.2647	hpo-15
chrV	5511563	5511583	-	GTATTGGGAATTCGAGTGGG	1.0	0.5989	0.8546	0.5338	0.6377	0.5953	0.684	0.1304	0.8172	hpo-15
chrV	5511632	5511652	-	CTTGAAGAGCCAGAATTTTA	1.0	0.6329	0.3515	0.0296	0.1889	0.021	-2.0053	-1.395	0.2064	hpo-15
chrV	5512250	5512270	-	TACGAAGGTCTCGACCGGAT	1.0	0.6724	0.6782	0.5639	0.5895	0.4373	0.2501	0.4668	0.1522	hpo-15
chrV	5512255	5512275	-	ATATCTACGAAGGTCTCGAC	1.0	0.5884	0.5267	0.2964	0.6129	0.4608	0.2298	0.5895	0.63	hpo-15
chrV	5512334	5512354	-	TCTATAGCAATCGTCGGCGC	1.0	0.6862	0.4599	0.3599	0.6308	0.5966	1.0624	0.839	0.4638	hpo-15
chrV	5512340	5512360	-	AAACCGTCTATAGCAATCGT	1.0	0.5445	0.3401	0.2958	0.6056	0.5424	0.8474	0.9173	0.3799	hpo-15
chrV	5514586	5514606	-	TCTTTTTGTAGAAAATCCAT	0.4237	0.5762	0.427	0.0	0.3369	0.2873	-1.3153	-1.1228	0.6517	mms-19
chrV	5514721	5514741	-	GTGATGAACTCCGCGGATCA	0.967	0.6959	0.4679	0.4963	0.6407	0.6447	0.3808	0.3466	0.0381	mms-19
chrV	5514728	5514748	-	AAATTAGGTGATGAACTCCG	1.0	0.6321	0.6852	0.5537	0.6827	0.6758	1.2023	0.5637	0.865	mms-19
chrV	5514768	5514788	-	AGTGAGACTTCAAAATTATC	0.6798	0.6281	0.2332	0.131	0.342	0.0872	-0.662	0.332	0.3618	mms-19
chrV	5515056	5515076	-	ACATCTCGGATCACGCTCTC	1.0	0.6025	0.4752	0.3315	0.4662	0.3214	-0.3231	0.2472	0.0405	mms-19
chrV	5515070	5515090	-	AACATGTGGACGAGACATCT	1.0	0.5434	0.409	0.4148	0.4902	0.3861	-0.0993	0.3955	0.0095	mms-19
chrV	5515662	5515682	-	AACATCTTCGTATTCTTCAT	0.7981	0.6298	0.3487	0.3172	0.3637	0.1017	-0.7984	-0.1477	0.2901	mms-19
chrV	5515956	5515976	-	TCTTCTTCTGTGCTGGAAAG	1.0	0.7002	0.7316	0.2591	0.577	0.4852	0.1534	-0.3216	0.6481	mms-19
chrV	5516211	5516231	-	ATTTCTGCTTGTAAAACGAA	1.0	0.5347	0.3591	0.0	0.4395	0.2939	-0.7924	-0.8046	0.69	mms-19
chrV	5516264	5516284	-	GGAGACTTTTGAATGCGCTT	1.0	0.6298	0.3358	0.1539	0.5264	0.3354	-0.635	-0.8772	0.4616	mms-19
chrV	5516423	5516443	-	CTTCTTGTACGATATCTGCT	0.8268	0.6862	0.31	0.2651	0.471	0.4193	0.0329	0.0842	0.6178	mms-19
chrV	5517283	5517303	-	GCATTGGGATATTAATTCAT	1.0	0.5718	0.5135	0.3239	0.436	0.3068	-0.2601	0.4402	0.5992	mms-19
chrV	5517305	5517325	-	GAGCAAGTGCGATATAGCTT	1.0	0.6582	0.5412	0.4523	0.6191	0.66	0.2922	0.5628	0.4234	mms-19
chrV	5518362	5518382	-	GCTCACAGGTTCATTGCAAT	1.0	0.7003	0.3973	0.0	0.1445	0.0834	-0.8682	-0.4986	0.2511	mms-19
chrV	5524964	5524984	-	CCTTTCAGTGTCAGATTCGT	1.0	0.5479	0.4518	0.2069	0.3837	0.2602	-0.4989	-0.3826	0.577	C24G6.2
chrV	5524990	5525010	-	CCGGGCTCCACGAGAGTCCA	1.0	0.5482	0.6692	0.6117	0.5658	0.5513	-0.1582	-0.2575	0.1731	C24G6.2
chrV	5525009	5525029	-	TACATAACAGCTCCAGGCAC	1.0	0.5766	0.5361	0.5437	0.632	0.4777	0.4624	0.3537	0.0746	C24G6.2
chrV	5525156	5525176	-	TGTCAAAGTGCTCAGATCGA	1.0	0.7003	0.4799	0.2935	0.5981	0.4672	0.3972	0.3771	0.3626	C24G6.2
chrV	5525195	5525215	-	GGCAACTGCAACCTCGAGTT	1.0	0.6582	0.5211	0.4785	0.5684	0.5219	0.432	0.4866	0.1385	C24G6.2
chrV	5525216	5525236	-	AATTCCATCTTCTGAAAACG	0.7558	0.5477	0.4396	0.2119	0.6306	0.6421	0.0973	-0.3962	0.718	C24G6.2
chrV	5525902	5525922	-	ACTTACGATCTGTTTTATAT	1.0	0.6862	0.2367	0.0	0.2343	0.0807	-1.7914	-1.1138	0.2644	C24G6.2
chrV	5526368	5526388	-	GGTTGAACATCCAAATCGTC	1.0	0.6046	0.2087	0.1883	0.5078	0.2367	-0.6523	-0.6017	0.2235	C24G6.2
chrV	5526549	5526569	-	ACACTTTCGATCCATCATAT	1.0	0.6582	0.2946	0.0116	0.3133	0.2303	-0.8843	0.1403	0.5341	C24G6.2
chrV	5526851	5526871	-	TCCACCATTCCACAAAGCGG	1.0	0.5764	0.5882	0.3735	0.6635	0.7104	0.9792	0.1807	0.832	C24G6.2
chrV	5526854	5526874	-	TTTTCCACCATTCCACAAAG	1.0	0.6328	0.3808	0.0	0.2739	0.4892	-1.1356	-1.3464	0.6228	C24G6.2
chrV	5527780	5527800	-	GTAAGACCGTATAAGGTTTT	1.0	0.644	0.4922	0.3092	0.3542	0.1463	-1.4466	-0.7861	0.2441	C24G6.2
chrV	5527840	5527860	-	TTTGAATCCAATGTGACATC	0.9074	0.6862	0.5227	0.0	0.352	0.3246	-0.3655	0.3	0.1764	C24G6.2
chrV	5528751	5528771	-	GTAAACTGCACCAAAAGCAC	0.9169	0.5766	0.3395	0.3656	0.6887	0.5684	0.6517	0.4058	0.8029	C24G6.2
chrV	5531896	5531916	-	AGCTTATGTAACAGCCCCGC	1.0	0.5589	0.6648	0.4984	0.6203	0.5317	0.506	0.5876	0.1554	grl-1
chrV	5532184	5532204	-	GGAACTTGAGAAGTTGAAGC	0.5841	0.5742	0.2714	0.2537	0.6472	0.4653	0.5226	0.2541	0.5672	grl-1
chrV	5532325	5532345	-	TCTACAAAAGGTTTCCCCAC	1.0	0.6022	0.5802	0.5513	0.6771	0.6015	-0.0253	0.0368	0.292	grl-1
chrV	5533763	5533783	-	TGGAGGTTACATGTGTGGAT	1.0	0.6676	0.5824	0.5544	0.6554	0.5402	0.4184	0.6728	0.4216	grl-1
chrV	5534890	5534910	-	TTGAAAAGAACGAATAGCGC	1.0	0.6298	0.3073	0.0	0.5494	0.4715	0.5646	0.357	0.4792	C24G6.8
chrV	5535515	5535535	-	CCAATTAACGATCCTTTCAG	1.0	0.7137	0.4207	0.3692	0.6156	0.511	0.0973	-0.2022	0.6475	C24G6.8
chrV	5535553	5535573	-	ACGCACCCTCCCTGCCGGAT	1.0	0.6298	0.7122	0.3159	0.4045	0.3435	-0.0763	0.3317	0.0785	C24G6.8
chrV	5535558	5535578	-	CGACAACGCACCCTCCCTGC	1.0	0.6865	0.3403	0.469	0.5357	0.4778	0.2604	0.3365	0.2701	C24G6.8
chrV	5535844	5535864	-	GGAAGTCGCTGAACTTGACA	1.0	0.6724	0.4095	0.383	0.6563	0.4009	0.3721	0.2295	0.5203	C24G6.8
chrV	5535959	5535979	-	AGGTCAGATTTGACAAGAAG	1.0	0.5622	0.5762	0.4642	0.6789	0.3234	0.2708	-0.1539	0.3681	C24G6.8
chrV	5536155	5536175	-	ATCGTCTTGGGTAGCGCGTA	1.0	0.6015	0.7206	0.5818	0.6257	0.4369	-0.0354	0.0618	0.0646	C24G6.8
chrV	5536989	5537009	-	TGAGCAGGTTTCGATTTCTT	0.7948	0.6025	0.5749	0.3813	0.335	0.206	-0.7046	-0.2029	0.3271	syp-2
chrV	5537020	5537040	-	GGATCATACTGAAATTATAT	0.9399	0.56	0.0301	0.0044	0.2863	0.174	-0.8845	0.1917	0.3019	syp-2
chrV	5537219	5537239	-	TTGGTCGCTGAGTTTACTTT	1.0	0.6724	0.549	0.3447	0.3688	0.1797	-0.9483	-0.5602	0.1976	syp-2
chrV	5538996	5539016	-	ATTTAAATCCACTCATAACT	1.0	0.6046	0.3527	0.0	0.2468	0.216	-1.0246	-0.3453	0.4723	cft-1
chrV	5539154	5539174	-	AAGCAAAATGGAGGCGTAAT	0.6609	0.5873	0.8567	0.3089	0.3211	0.1946	-1.0675	-0.3065	0.0657	cft-1
chrV	5539683	5539703	-	TCTGTTCCAGTCGGTGTTCT	0.8228	0.6578	0.5775	0.2219	0.3044	0.1766	-0.9438	-0.7239	0.0954	cft-1
chrV	5539692	5539712	-	AATCTTCGATCTGTTCCAGT	1.0	0.7003	0.5088	0.0993	0.4544	0.3503	-0.089	0.1833	0.7796	cft-1
chrV	5539743	5539763	-	ATATGCAAGACCGTTTGAGA	1.0	0.6724	0.262	0.2733	0.6406	0.4472	0.5045	0.8015	0.3663	cft-1
chrV	5539878	5539898	-	CGAGTCAATTATATTGAAAA	0.8865	0.6156	0.4185	0.0	0.2617	0.0278	-1.0251	-0.833	0.2635	cft-1
chrV	5539987	5540007	-	CAAATTCCACACGTTCATCA	1.0	0.6582	0.2728	0.0	0.434	0.5009	0.1207	0.0704	0.186	cft-1
chrV	5540314	5540334	-	TGTTGATAGAAAGAGTTTTT	0.8235	0.672	0.3564	0.1506	0.2776	-0.0018	-1.5887	-0.8786	0.1016	cft-1
chrV	5540535	5540555	-	GATGGAATAATGACATGCAA	1.0	0.6046	0.4973	0.3153	0.6631	0.5574	0.5388	0.3979	0.8356	cft-1
chrV	5541965	5541985	-	AGAACTGTAGCTTCACATCT	0.9507	0.5068	0.3135	0.3248	0.4848	0.5126	0.1472	0.8078	0.2474	cft-1
chrV	5542409	5542429	-	CCTCAATGATTTTATCAATC	0.718	0.6578	0.2371	0.1055	0.2031	0.0389	-1.6501	-1.2523	0.1937	cft-1
chrV	5542506	5542526	-	TCAAACATTACAGTTTTTCT	0.3787	0.6298	0.1602	0.0	0.2912	0.0623	-1.7738	-1.3435	0.0618	cft-1
chrV	5542619	5542639	-	TGAATATGAAGGATCCACTA	1.0	0.6298	0.5707	0.4721	0.6546	0.7293	1.1202	1.3946	0.5722	cft-1
chrV	5542973	5542993	-	ATCAACGACTCTTTGTTGGT	1.0	0.644	0.2656	0.3615	0.4334	0.2463	-0.4767	-0.1792	0.1998	cft-1
chrV	5546893	5546913	-	CTTTCGAATGTTGTACACAT	0.6036	0.5583	0.6326	0.123	0.4635	0.4278	-0.5393	-0.4595	0.4366	ugt-48
chrV	5547159	5547179	-	GTCAACATTGGACGCTACCC	1.0	0.5873	0.411	0.4957	0.6335	0.596	0.7236	0.6183	0.1656	ugt-48
chrV	5547215	5547235	-	GTTAGTATGCGTGATAGTCT	1.0	0.7003	0.5143	0.342	0.5599	0.4779	0.1747	0.6567	0.1687	ugt-48
chrV	5547370	5547390	-	GAAAAGTTCGATGCATATTT	0.9649	0.6001	0.347	0.1105	0.3446	0.1495	-1.5715	-0.6623	0.2011	ugt-48
chrV	5547522	5547542	-	TTGGAGCAAAATTTTCAATA	1.0	0.6534	0.3589	0.2841	0.3222	0.0829	-1.5775	-1.3359	0.0964	ugt-48
chrV	5553323	5553343	-	GAAGAATCGAGCTGAAAAAG	0.801	0.5895	0.5627	0.4459	0.6979	0.5541	0.7695	0.1938	0.3801	C18C4.7
chrV	5553435	5553455	-	ACTCTTTGAGAGAAGAAAAT	0.4499	0.6862	0.3938	0.029	0.3421	0.2263	-0.6076	-0.031	0.732	C18C4.7
chrV	5554002	5554022	-	TGCAGAAGATGAGTGAACAG	1.0	0.7137	0.5749	0.5833	0.6983	0.75	0.9953	0.3747	0.7126	C18C4.7
chrV	5554647	5554667	-	ATCACAATTGAGATCTCAAA	1.0	0.56	0.4375	0.2108	0.4856	0.119	-1.3894	-0.9601	0.2882	C18C4.7
chrV	5554687	5554707	-	CAGAAATGGATCGAACTCTC	1.0	0.5624	0.5896	0.4273	0.5129	0.2437	-0.5302	-0.0031	0.0185	C18C4.7
chrV	5554924	5554944	-	GCAAATGCAGGACAAGAACT	1.0	0.5766	0.4199	0.1437	0.5539	0.5007	0.1774	0.3012	0.457	C18C4.7
chrV	5555733	5555753	-	AATTGCATCAAATGCAGAGG	0.6034	0.685	0.5924	0.0573	0.6115	0.4966	0.4834	0.0764	0.2494	C18C4.7
chrV	5555773	5555793	-	CGGATGTGAACTCATTGAAA	0.5084	0.6676	0.3747	0.304	0.5109	0.373	-0.7512	-0.5851	0.1637	C18C4.7
chrV	5555793	5555813	-	TGAGATTAATCGATTGAAAT	1.0	0.6298	0.4343	0.0	0.2304	0.0765	-1.002	-0.7378	0.3416	C18C4.7
chrV	5555832	5555852	-	CTCCATGATCGCAAAATTGG	1.0	0.6462	0.2907	0.2226	0.5503	0.3058	-0.1106	-0.4265	0.2889	C18C4.7
chrV	5555973	5555993	-	TGATGTAAACGCTCTATTGG	1.0	0.7278	0.4475	0.39	0.6323	0.468	0.1781	-0.1181	0.4175	C18C4.7
chrV	5557234	5557254	-	TTTCGAAATTGACAACAGAG	0.8448	0.6742	0.3703	0.0458	0.5475	0.3668	-0.1645	-0.6781	0.6874	C18C4.7
chrV	5561548	5561568	-	TTAATTGCACTCAAAGGTCT	1.0	0.5624	0.3169	0.0	0.4113	0.2173	-0.4072	-0.3002	0.3182	glb-5
chrV	5561673	5561693	-	CAACAATTCGCATACTCCTT	1.0	0.644	0.437	0.2324	0.2939	0.2178	-0.8714	-0.1983	0.1317	glb-5
chrV	5563612	5563632	-	TTCCTTCTCCCATATGTAGT	1.0	0.6582	0.3307	0.1693	0.3794	0.1762	-0.717	-0.4831	0.4678	glb-5
chrV	5564679	5564699	-	GATCATTCGAGTACAATGAG	1.0	0.6884	0.4263	0.5278	0.6743	0.6144	0.8283	0.4788	0.4818	C18C4.7
chrV	5565582	5565602	-	ATGATATGGATCACGATTCT	1.0	0.644	0.4896	0.2417	0.393	0.2115	-0.8652	0.1712	0.0109	C18C4.7
chrV	5566299	5566319	-	ATATCAACATGGAAATTACT	1.0	0.4926	0.2487	0.003	0.3905	0.2574	-0.3231	0.4051	0.5902	C18C4.7
chrV	5566870	5566890	-	CGCCAGAACACCAATGAGAC	0.916	0.6817	0.2663	0.4622	0.5717	0.3259	-0.1539	-0.4702	0.1135	C18C4.7
chrV	5566897	5566917	-	TAGAAACAAAATATATCCAA	1.0	0.5199	0.6127	0.1952	0.568	0.5612	0.3545	0.3407	0.2713	C18C4.7
chrV	5569590	5569610	-	AGTTTACCAGACCAGGTGTT	1.0	0.7003	0.6036	0.2855	0.4528	0.5347	-0.1041	0.3565	0.32	glb-6
chrV	5569663	5569683	-	GTGAAACGTACAGTCAGCAG	1.0	0.7137	0.6136	0.476	0.6584	0.6678	0.8251	0.2845	0.6903	glb-6
chrV	5569772	5569792	-	ATCAGTGGATTCAACAAATT	1.0	0.644	0.5401	0.2369	0.2772	0.0758	-1.3195	-0.4131	0.0919	glb-6
chrV	5569797	5569817	-	ATTTGGGCTCTCCAGGCAAT	1.0	0.7523	0.5068	0.0	0.3627	0.212	-0.3308	0.2	0.3935	glb-6
chrV	5570139	5570159	-	ATGAGGTTTTCTGTTCGACA	1.0	0.6676	0.4542	0.1569	0.5836	0.491	-0.7736	-0.8642	0.3146	glb-6
chrV	5570302	5570322	-	TTCCCAATCATCCTCACCTC	0.7971	0.5884	0.5858	0.5253	0.5718	0.6257	0.3592	0.5277	0.2675	glb-6
chrV	5578502	5578522	-	AACAATCTCGCAGTTTTGTT	0.8293	0.6582	0.3794	0.1251	0.3307	0.0599	-1.9412	-1.5494	0.1649	klc-2
chrV	5578824	5578844	-	AACACCAGCCAACCAAATGG	1.0	0.6048	0.3629	0.5139	0.6859	0.7924	1.0662	0.4259	0.6285	klc-2
chrV	5579100	5579120	-	TCAAATCAAACTTCAACAGT	1.0	0.5482	0.2656	0.0	0.4357	0.236	-0.5138	-0.5321	0.2222	klc-2
chrV	5579173	5579193	-	ATCAGAAATACCAAGCTCAA	1.0	0.6298	0.3545	0.2509	0.5391	0.3476	-0.076	0.047	0.2433	klc-2
chrV	5579258	5579278	-	AATTTGGATAAGTTGGTGTG	0.5046	0.7652	0.6956	0.236	0.5777	0.578	0.8213	0.5635	0.1042	klc-2
chrV	5579473	5579493	-	GTCGCAGGACGACGTGACGA	1.0	0.56	0.4983	0.5693	0.6788	0.5049	0.6557	0.052	0.233	klc-2
chrV	5583708	5583728	-	AGCATGCATGGAACTTCAAT	1.0	0.6817	0.3328	0.2042	0.3266	0.2587	-1.1337	-0.2664	0.1331	pas-6
chrV	5583835	5583855	-	GGAGTTGGAATTCTGATTGC	1.0	0.644	0.4705	0.4129	0.5675	0.362	0.1291	0.5086	0.3391	pas-6
chrV	5583856	5583876	-	TATTATGGCCGTCGTCCATT	1.0	0.6578	0.4994	0.0067	0.3054	0.1107	-0.9365	-0.0164	0.3871	pas-6
chrV	5583984	5584004	-	GCGTTGGGATTACAAGCAAG	1.0	0.6556	0.7858	0.4593	0.6521	0.6177	0.5875	0.1399	0.8828	pas-6
chrV	5584237	5584257	-	TGAGGCGATGAAGCAAGGTT	0.9626	0.6049	0.7521	0.6154	0.6737	0.6	0.5539	0.8591	0.4627	pas-6
chrV	5585692	5585712	-	CGAATTTCAGTTGCGGAGTA	1.0	0.644	0.6802	0.3931	0.4719	0.3023	-1.0471	-1.05	0.1217	CD4.11
chrV	5585699	5585719	-	GATCGAACGAATTTCAGTTG	1.0	0.7558	0.5412	0.2841	0.5999	0.499	-0.3165	-0.3289	0.3998	CD4.11
chrV	5585765	5585785	-	ACATGTAAGCTTTCCACCGT	1.0	0.644	0.4653	0.4374	0.595	0.432	-0.235	-0.218	0.2928	CD4.11
chrV	5589977	5589997	-	GATTTGGCATTGAGTGAAAT	1.0	0.653	0.5827	0.1177	0.3607	0.1054	-0.7972	-0.7669	0.3797	CD4.11
chrV	5590046	5590066	-	TATGCGAACTTTCAACCCAT	1.0	0.5725	0.6861	0.2863	0.5078	0.5081	0.1002	0.2396	0.7244	CD4.11
chrV	5590254	5590274	-	GGATCTCCAGTTATCAACGA	1.0	0.5742	0.4321	0.4436	0.6942	0.7118	1.0992	0.7548	0.7424	CD4.11
chrV	5592724	5592744	-	ACGTCGACGTGTGACTCGTA	1.0	0.6261	0.6986	0.51	0.614	0.4637	-0.0133	0.3154	0.1609	vps-37
chrV	5592749	5592769	-	ACTCACTGAAGCTGCAGATA	1.0	0.6436	0.3793	0.2977	0.4985	0.482	0.338	0.896	0.0635	vps-37
chrV	5592828	5592848	-	ATTGTTCGTTTGTCATATTC	0.8885	0.6187	0.4921	0.0938	0.3433	0.0959	-1.0912	-0.4103	0.1095	vps-37
chrV	5592964	5592984	-	CCTTATCAGTCGGCATTGAG	1.0	0.7026	0.4185	0.4327	0.6141	0.5847	-0.0702	-0.3003	0.5664	vps-37
chrV	5592974	5592994	-	AGAGCTGATTCCTTATCAGT	0.8544	0.5068	0.4328	0.4193	0.5951	0.5385	0.5476	0.8851	0.4585	vps-37
chrV	5592999	5593019	-	TTCTGCTAATGATTTATTTG	0.6981	0.6995	0.2779	0.1541	0.3226	0.2242	-1.0811	-1.1729	0.1393	vps-37
chrV	5593040	5593060	-	GTTTTGGCAGCATCGATTCT	1.0	0.7381	0.3297	0.0333	0.3457	0.1262	-1.2841	-0.7481	0.1166	vps-37
chrV	5593113	5593133	-	GTCCAATTGACTTTTCAGCA	0.6658	0.6298	0.1528	0.3286	0.5609	0.3399	-1.1087	-1.2161	0.5809	vps-37
chrV	5593188	5593208	-	ATCATCATCAGCTTCTTGTG	0.6834	0.7137	0.4505	0.4452	0.6127	0.6311	0.4467	0.2415	0.2794	vps-37
chrV	5593251	5593271	-	TTGCTTCAGGAAAATTTCCA	0.873	0.644	0.4027	0.4252	0.5187	0.2581	-0.5839	-0.4838	0.4762	vps-37
chrV	5593720	5593740	-	GAGATAATAAGGAGACCGCT	1.0	0.4773	0.524	0.5215	0.6662	0.5414	0.4032	0.4111	0.6536	CD4.3
chrV	5593820	5593840	-	TCTCTACTATCTTGAAATTT	1.0	0.5337	0.2495	0.1487	0.307	0.1144	-1.6482	-1.0793	0.0564	CD4.3
chrV	5593920	5593940	-	CAAAGTCGTGTCCTTGAATT	1.0	0.6724	0.6171	0.2428	0.2993	0.1043	-1.0266	-0.4772	0.1275	CD4.3
chrV	5594000	5594020	-	GACAGCATAACTATCCACCA	1.0	0.6298	0.496	0.5897	0.7203	0.7657	1.3727	1.2035	0.7812	CD4.3
chrV	5594056	5594076	-	GATTCGGAAACCGTCGAGTA	1.0	0.6683	0.6488	0.5273	0.634	0.6077	0.3706	0.4727	0.2792	CD4.3
chrV	5594072	5594092	-	GGACATATCAATTTCAGATT	1.0	0.6156	0.2563	0.2142	0.3826	0.0885	-0.9318	-0.3945	0.2075	CD4.3
chrV	5594112	5594132	-	GAGCGGCAACATCACTGAGA	1.0	0.6959	0.5794	0.3968	0.6688	0.603	0.895	0.9781	0.2304	CD4.3
chrV	5594742	5594762	-	AACCATAATTTTCGACAACC	0.8037	0.4773	0.3135	0.2665	0.4445	0.245	-1.1327	-1.024	0.0979	crn-2
chrV	5594819	5594839	-	GCAGTAAAATACAAAAATCC	0.728	0.534	0.2015	0.2212	0.607	0.5134	0.019	0.0965	0.1924	crn-2
chrV	5594913	5594933	-	TTCCAATCCTTGGCATCGTG	1.0	0.6604	0.6388	0.4869	0.5714	0.5443	-0.2291	-0.6298	0.5918	crn-2
chrV	5594976	5594996	-	TCGCCAACAGCCACGCAACT	1.0	0.6167	0.4683	0.124	0.3153	0.371	-0.6727	-0.3807	0.0952	crn-2
chrV	5595151	5595171	-	AAAAAAATATTACGAAGGTC	1.0	0.4632	0.4723	0.0	0.2827	0.247	-0.564	-0.4339	0.0995	crn-2
chrV	5595220	5595240	-	AGTGAAGCAATGAATGACTG	0.8033	0.7558	0.4522	0.478	0.7147	0.6677	0.7364	0.2481	0.561	crn-2
chrV	5595247	5595267	-	ATATTTCTTCGCCTCCACTA	0.8119	0.6582	0.4856	0.1142	0.5155	0.4773	0.1783	0.2717	0.454	crn-2
chrV	5595981	5596001	-	AATTTTAGACTCAGCAGAGC	1.0	0.6153	0.2995	0.0	0.3814	0.1804	-0.8241	-0.6287	0.108	zhit-1
chrV	5596065	5596085	-	TCGACGAAAACTCGCCCGTC	1.0	0.541	0.8544	0.4114	0.4229	0.3042	-0.4795	-0.2068	0.101	zhit-1
chrV	5596212	5596232	-	AAGTTCGACGATGAAATGAT	0.6786	0.5766	0.6211	0.3751	0.561	0.5919	0.6744	0.9224	0.4896	zhit-1
chrV	5596395	5596415	-	TATCAAATCTCGAAGGAAAT	1.0	0.6862	0.2732	0.0	0.3298	0.0481	-1.0755	-0.4087	0.2197	zhit-1
chrV	5601210	5601230	-	AGGAAATTCGCTGAATGCAA	1.0	0.5624	0.5475	0.3713	0.6485	0.3384	0.0958	-0.009	0.5586	CD4.8
chrV	5607305	5607325	-	TTTTCTTGATCTGTTGATCC	0.8585	0.6163	0.3946	0.0	0.3407	0.3985	-1.3567	-1.429	0.0593	CD4.1
chrV	5608757	5608777	-	GGAAATAGGATGGTCGTTTT	1.0	0.644	0.4371	0.3665	0.3693	0.1071	-1.6723	-0.9891	0.0265	CD4.1
chrV	5608778	5608798	-	TCTCGGAAAATTGCTTCCTT	1.0	0.7239	0.4794	0.3287	0.315	0.2745	-0.9909	-0.5684	0.1184	CD4.1
chrV	5608795	5608815	-	TGGGACCACATTTTCAGTCT	1.0	0.644	0.5009	0.395	0.4438	0.2088	-1.3434	-1.1635	0.0255	CD4.1
chrV	5610908	5610928	-	TGATGGTATGCCACAGTGTC	1.0	0.6143	0.6563	0.5216	0.5553	0.4876	-0.136	-0.0178	0.1346	M03E7.4
chrV	5611130	5611150	-	GGACATGGTCTATTCCATTG	1.0	0.7137	0.4783	0.5748	0.623	0.6296	0.5271	0.342	0.4633	M03E7.4
chrV	5611819	5611839	-	TCTCTGGATAGAAGATGTAA	1.0	0.5714	0.4623	0.3189	0.5691	0.3917	0.164	0.5798	0.3876	M03E7.4
chrV	5611853	5611873	-	AGAATTCGCTTGCAAAGTTT	0.7335	0.5766	0.5027	0.1333	0.386	0.1943	-0.8742	-0.4916	0.3452	M03E7.4
chrV	5612378	5612398	-	GTGATGGCTTCCGAACATAT	1.0	0.6143	0.4636	0.3501	0.4989	0.3012	-0.4076	0.4774	0.3735	M03E7.4
chrV	5618047	5618067	-	CTCATTCCGGGTGGAGGCAT	1.0	0.5341	0.8031	0.4286	0.5141	0.3565	-0.2909	-0.3475	0.1105	M03E7.2
chrV	5618060	5618080	-	CATTCCATACGGGCTCATTC	0.6914	0.6589	0.2192	0.151	0.3273	0.2791	-0.7731	0.0416	0.2757	M03E7.2
chrV	5618071	5618091	-	CCCATTCCACCCATTCCATA	1.0	0.6582	0.2173	0.1819	0.3011	0.1148	-1.1772	-0.5746	0.4602	M03E7.2
chrV	5618697	5618717	-	GAATGATAAACTGAAATACT	0.8436	0.5482	0.4463	0.2217	0.4642	0.3528	-0.0586	0.4059	0.1125	memb-2
chrV	5618972	5618992	-	ATCACAACTGGGCAGAGAAC	1.0	0.6025	0.4608	0.4158	0.6123	0.4584	0.0719	0.5915	0.2358	memb-2
chrV	5619120	5619140	-	GATTGCGATTGAACGTCAAA	1.0	0.7003	0.3201	0.0238	0.409	0.0763	-1.2792	-1.0999	0.4664	memb-2
chrV	5623660	5623680	-	ATAAGAGCACGAGTCGTCGT	1.0	0.6724	0.5675	0.424	0.656	0.5045	0.5594	0.5024	0.5672	M03E7.1
chrV	5623725	5623745	-	ATGGAAACGGAGGGATGAGT	1.0	0.5341	0.6717	0.4428	0.6461	0.5281	0.6409	0.7834	0.2487	M03E7.1
chrV	5623738	5623758	-	AGGATAGATTTTGATGGAAA	0.5969	0.6156	0.6131	0.3555	0.5066	0.2034	-0.9381	-1.0107	0.105	M03E7.1
chrV	5623768	5623788	-	TCCGCCAAAGTCGATGAATT	1.0	0.6025	0.4177	0.2533	0.2866	0.1789	-0.5977	-0.2808	0.097	M03E7.1
chrV	5623826	5623846	-	ATTTGACTTTGAACACAATT	0.5045	0.6046	0.4086	0.0	0.3294	0.0653	-1.4714	-1.1961	0.1739	M03E7.1
chrV	5623899	5623919	-	TGAAGTTCCGCAGTAGCTCC	1.0	0.5908	0.5228	0.4332	0.6485	0.5448	0.2788	0.3395	0.1188	M03E7.1
chrV	5627102	5627122	-	ATTTGCATCGGAATCAAATT	0.8282	0.7003	0.3282	0.0	0.3083	0.1174	-1.6122	-1.1081	0.2057	acy-4
chrV	5627114	5627134	-	GCAATAGTGGCAATTTGCAT	1.0	0.644	0.5144	0.2724	0.523	0.2863	-0.1096	0.0662	0.4035	acy-4
chrV	5627179	5627199	-	AAGTAAAATTTCAGTTTGTG	0.5569	0.6144	0.4923	0.1584	0.4718	0.2678	-0.7518	-0.9691	0.1148	acy-4
chrV	5627372	5627392	-	CGAGGAGCAAGTACAAGAAA	0.6608	0.5908	0.3998	0.4682	0.6697	0.3756	-0.0669	-0.1193	0.3376	acy-4
chrV	5628294	5628314	-	CATGAGAGTTGGCATTCATA	1.0	0.7381	0.3085	0.4534	0.4794	0.3011	-0.5167	0.3753	0.1447	acy-4
chrV	5629206	5629226	-	TACTGGACAAGGAAATGCAT	1.0	0.6001	0.385	0.3966	0.6604	0.6582	0.6931	0.7267	0.5707	acy-4
chrV	5629761	5629781	-	TATCATTTTTTCATGCTAAA	1.0	0.6578	0.2938	0.0	0.0	0.0056	-2.9796	-2.8731	0.2159	acy-4
chrV	5629906	5629926	-	GAGCATTTGTATATCGGAAG	1.0	0.6853	0.6788	0.4634	0.6185	0.2571	0.5241	-0.0295	0.3426	acy-4
chrV	5629912	5629932	-	TCTGCTGAGCATTTGTATAT	1.0	0.6305	0.2973	0.1695	0.3183	0.1564	-0.649	0.4476	0.2833	acy-4
chrV	5644547	5644567	-	TACGATGGTCAAAAGTGTGG	1.0	0.7137	0.6289	0.5062	0.6613	0.6329	1.0449	0.4937	0.6457	srx-117
chrV	5645120	5645140	-	ATGAACGCATTGAACATATG	0.6612	0.7137	0.5158	0.4133	0.6409	0.412	0.4698	0.3713	0.3499	srx-117
chrV	5645280	5645300	-	TAAGTTTTGTGGTATAGATG	1.0	0.7137	0.4195	0.3741	0.6195	0.4151	-0.4296	-0.3604	0.1016	srx-117
chrV	5645313	5645333	-	GGTGTAGAACTTACATTACT	1.0	0.6046	0.381	0.3326	0.4112	0.3135	-0.1552	0.3902	0.3619	srx-117
chrV	5647802	5647822	-	CTCCCTAACCTCATTTGCCA	1.0	0.5884	0.1864	0.3945	0.5764	0.3628	-0.249	-0.4066	0.2877	C14C11.4
chrV	5648030	5648050	-	AAGGTTCCTAACATATCCAA	0.9831	0.5624	0.7883	0.4465	0.6514	0.6793	0.894	0.986	0.5026	C14C11.4
chrV	5648173	5648193	-	AACGCTTGAGACCTTCCCTG	1.0	0.6722	0.4749	0.655	0.7418	0.6627	1.0642	0.6679	0.7912	C14C11.4
chrV	5648364	5648384	-	ATACTGTACCTTTTCCCCTT	1.0	0.6676	0.5415	0.4148	0.3821	0.3251	-1.0639	-0.6568	0.4644	C14C11.4
chrV	5648777	5648797	-	ACAACTGGACTGTCTGTATC	0.8183	0.6025	0.4634	0.3289	0.3969	0.2693	-0.0918	0.4749	0.2158	C14C11.4
chrV	5649199	5649219	-	AGCCTGATATTTTCGATATC	1.0	0.6534	0.3686	0.2428	0.2793	0.1163	-1.7751	-1.0477	0.1148	C14C11.4
chrV	5649452	5649472	-	GTGAGAAGTCGTCTTGAAAC	0.7859	0.6582	0.5345	0.1773	0.5183	0.3114	-0.0184	0.1405	0.2535	C14C11.4
chrV	5654982	5655002	-	CTCTGACTAATCCCTCCCTT	1.0	0.6582	0.5164	0.48	0.4374	0.4036	-0.3601	-0.018	0.5623	hex-2
chrV	5656547	5656567	-	AACTCACTGTGTAGAATCTC	1.0	0.4359	0.5004	0.4242	0.4884	0.3797	-0.2534	0.2929	0.0793	hex-2
chrV	5659762	5659782	-	ATGATCGACAATTGTGCTTT	1.0	0.5731	0.2921	0.0	0.1913	0.0944	-1.264	-0.7017	0.0116	mut-14
chrV	5660349	5660369	-	GCGATCGTTGCGAATGCAAT	1.0	0.6582	0.5756	0.0	0.2142	0.1628	-0.34	-0.0818	0.3101	mut-14
chrV	5660379	5660399	-	ATCGATCTTCCCGACGACTA	1.0	0.6724	0.6029	0.4811	0.5797	0.5425	0.3062	0.2093	0.1444	mut-14
chrV	5661559	5661579	-	AATTATTTCAGCTTCCTTCC	1.0	0.672	0.3322	0.1467	0.4194	0.2011	-0.9809	-0.3816	0.0886	C14C11.2
chrV	5672327	5672347	-	TCAACCATCTTGCGTCCAAG	1.0	0.6013	0.4519	0.3911	0.5795	0.3903	0.1892	-0.3172	0.9374	pqn-13
chrV	5673514	5673534	-	CAATATTCTTCCTGCGGTTG	1.0	0.6428	0.5215	0.1809	0.4721	0.1807	-1.0394	-1.4803	0.0257	pqn-13
chrV	5673520	5673540	-	CAAAATCAATATTCTTCCTG	1.0	0.6853	0.4004	0.0897	0.4976	0.2451	-0.4947	-0.7247	0.1515	pqn-13
chrV	5674404	5674424	-	GCCAGAGACCAGAAACGAAA	1.0	0.5766	0.3356	0.1053	0.4684	0.5124	0.2331	0.2306	0.7208	pqn-13
chrV	5675940	5675960	-	CACGAAGACGACGACTGCTT	1.0	0.6724	0.5912	0.4071	0.5243	0.4014	-0.1011	0.0719	0.1566	pqn-13
chrV	5680045	5680065	-	AATTTGGCTCTCAGTGAATC	1.0	0.6672	0.4748	0.0	0.3722	0.1168	-0.6868	-0.283	0.1383	F25B4.5
chrV	5680402	5680422	-	ACAGCACTACAGCTTATTCG	1.0	0.6722	0.3217	0.4596	0.6522	0.6885	0.6178	0.4621	0.8206	F25B4.5
chrV	5680478	5680498	-	CGGAATGCTCAACATCATGA	1.0	0.644	0.3022	0.3181	0.6475	0.5472	0.2304	0.0216	0.4893	F25B4.5
chrV	5680498	5680518	-	ATATGTCAATCTGGAGAGAA	0.817	0.5057	0.6508	0.4562	0.6166	0.3221	-0.22	-0.0546	0.308	F25B4.5
chrV	5680615	5680635	-	CTGCAAACAGCTTGGGAAAT	1.0	0.5873	0.5288	0.2432	0.2995	0.0868	-1.5009	-0.9452	0.026	F25B4.5
chrV	5680865	5680885	-	GGCTCGAGTACCAAAGTGAT	1.0	0.5303	0.3704	0.5136	0.582	0.5464	0.0878	0.371	0.4892	F25B4.5
chrV	5680888	5680908	-	CGCCAGAGCAATTGAAATCG	1.0	0.5989	0.2031	0.3656	0.5907	0.4508	-0.0934	-0.6458	0.0882	F25B4.5
chrV	5681251	5681271	-	CTTTCGATTGATCTCTGGCT	1.0	0.6399	0.5342	0.0897	0.5304	0.3983	-0.0774	-0.1215	0.2175	F25B4.5
chrV	5681365	5681385	-	TCGAGATATCCAAATTGTTA	1.0	0.6298	0.3449	0.0	0.2216	0.1192	-1.3148	-0.7177	0.1838	F25B4.5
chrV	5681476	5681496	-	CGAAAGTGGATCAGAGTGTA	1.0	0.5293	0.642	0.5127	0.5882	0.5626	-0.0973	0.0223	0.0687	F25B4.5
chrV	5681549	5681569	-	CCTTCTGTGGCAAGCCATTT	1.0	0.5738	0.5666	0.1458	0.225	0.0577	-1.1352	-0.2444	0.0992	F25B4.5
chrV	5681626	5681646	-	GAACAACAGGAGGATCTCAA	1.0	0.6724	0.5123	0.5117	0.6539	0.5816	0.3541	0.5117	0.6483	F25B4.5
chrV	5682238	5682258	-	CGACGATCGGCATCGGGACT	1.0	0.6865	0.4673	0.3088	0.3894	0.182	-0.5734	-0.4443	0.0617	F25B4.5
chrV	5683646	5683666	-	GACGGGCTGAACTCATTTGA	1.0	0.6285	0.5288	0.4718	0.6107	0.4178	-0.1186	0.4211	0.4462	hmgs-1
chrV	5683664	5683684	-	CGCCATACAACGGGTATCGA	1.0	0.6015	0.2379	0.5178	0.6241	0.2445	-0.482	-0.5954	0.1182	hmgs-1
chrV	5683674	5683694	-	AAAAGTTAATCGCCATACAA	1.0	0.5766	0.503	0.0	0.423	0.3059	-0.1567	0.0303	0.222	hmgs-1
chrV	5683889	5683909	-	ATGCTTCTATTCCGATTGAT	0.8025	0.5057	0.6262	0.2199	0.3368	0.3562	-0.6182	-0.1211	0.4561	hmgs-1
chrV	5683944	5683964	-	GGTCCAGCGAGATGTACAGG	1.0	0.6577	0.5199	0.5773	0.7094	0.6228	1.3001	0.6953	0.4497	hmgs-1
chrV	5683987	5684007	-	AAACGCAATTGTAGTAGTCG	1.0	0.657	0.3696	0.0109	0.408	0.3567	0.0716	-0.4008	0.1184	hmgs-1
chrV	5684156	5684176	-	GGACTTATTTCCTGGAAATT	0.7356	0.5731	0.3375	0.2413	0.3487	0.1539	-0.9781	-0.6757	0.048	hmgs-1
chrV	5684374	5684394	-	ACAGCAAATGGGATTCTGCT	1.0	0.5884	0.3716	0.3632	0.58	0.5926	0.1133	0.1517	0.4584	hmgs-1
chrV	5684421	5684441	-	CAGTTTAACAATGTATCCAG	1.0	0.6037	0.7561	0.442	0.635	0.6025	0.7504	0.4595	0.4188	hmgs-1
chrV	5686401	5686421	-	TTTTCAGGATCGCGAATTCA	0.9728	0.5064	0.3841	0.0	0.3191	0.0801	-1.7234	-1.4464	0.1152	F25B4.7
chrV	5686483	5686503	-	CGATTTGGGAAAGAGAAAAT	0.6255	0.644	0.4995	0.2163	0.4322	0.2271	-0.0834	0.4273	0.1882	F25B4.7
chrV	5686695	5686715	-	TATCTTTTAAAGAATTTTTC	0.3186	0.6578	0.0453	0.0	0.2142	-0.0041	-2.1624	-1.5695	0.0875	F25B4.7
chrV	5686988	5687008	-	CAGTGATTGCTCCAGTGGAA	0.8293	0.6582	0.4791	0.5068	0.6214	0.3641	-0.6353	-0.6376	0.2074	F25B4.7
chrV	5690454	5690474	-	TTCAAAGCTTCTATCATCCG	1.0	0.6995	0.3622	0.4946	0.6431	0.5888	0.0271	-0.571	0.5546	F25B4.8
chrV	5691516	5691536	-	TGGAAGTTGTCATTGTGGGG	1.0	0.723	0.6071	0.4561	0.5933	0.3475	0.3558	-0.1032	0.6748	F25B4.8
chrV	5700471	5700491	-	TTGGAAGAGGCACTTGAACT	1.0	0.6724	0.5732	0.4013	0.5564	0.5556	0.1624	0.2814	0.0994	clec-1
chrV	5709859	5709879	-	ACCTGAAACATGTCTTTGGA	1.0	0.644	0.2573	0.3807	0.605	0.3877	-0.5788	-0.5676	0.3033	peli-1
chrV	5710394	5710414	-	GCGAGCTGGTACAGCGGCGT	1.0	0.6015	0.8958	0.6662	0.658	0.5174	0.2044	-0.1524	0.1327	peli-1
chrV	5710400	5710420	-	TTGTGGGCGAGCTGGTACAG	1.0	0.7231	0.8168	0.6318	0.6647	0.6613	0.938	0.5845	0.2897	peli-1
chrV	5713179	5713199	-	CTGAGTTGGCATGTCGTAGC	1.0	0.6582	0.8215	0.3143	0.4716	0.3559	-0.2155	0.0262	0.0137	gcst-1
chrV	5713625	5713645	-	GGCCATTTCAGGCCCTTGAA	1.0	0.6724	0.3751	0.4064	0.3698	0.403	-0.5735	-0.1228	0.5023	gcst-1
chrV	5713784	5713804	-	TTCGGCTTTTGTTGGATCCA	1.0	0.5873	0.3222	0.5016	0.5346	0.2701	-0.9248	-1.1671	0.1041	gcst-1
chrV	5713802	5713822	-	AAGACGCTCAACGAGTTGTT	1.0	0.6261	0.5319	0.3729	0.4421	0.4427	-0.2132	0.5787	0.2999	gcst-1
chrV	5713856	5713876	-	AGCATCACGAGCTCCGAGTC	1.0	0.6724	0.6292	0.5585	0.5643	0.4241	0.041	0.3476	0.0333	gcst-1
chrV	5714990	5715010	-	CAAACGAAAGTTTCAGATGG	1.0	0.5858	0.4889	0.032	0.4844	0.4024	0.1827	-0.2623	0.0853	K09H11.9
chrV	5715044	5715064	-	GATAAGGGAAATCGAGATGC	1.0	0.5714	0.4647	0.367	0.6476	0.6006	0.5074	0.4702	0.1784	K09H11.9
chrV	5715313	5715333	-	CCAAGGGTACATGTGAAGTT	1.0	0.6817	0.6686	0.418	0.5191	0.6078	0.1176	0.5558	0.4582	K09H11.9
chrV	5718243	5718263	-	GAACTTCTGCGCGATTCAGC	1.0	0.6865	0.2689	0.0882	0.4703	0.1908	-0.3588	-0.1368	0.3189	rga-3
chrV	5718384	5718404	-	CTTTCTTCAGAAGTCGGGCT	1.0	0.6163	0.4943	0.0	0.4779	0.2364	-0.3422	-0.4849	0.4315	rga-3
chrV	5718390	5718410	-	GGCATGCTTTCTTCAGAAGT	0.6158	0.586	0.3562	0.2583	0.5373	0.1659	-1.0126	-1.1667	0.1161	rga-3
chrV	5718616	5718636	-	CTTGTGTTGCTCACTGTGGG	0.8396	0.8077	0.5422	0.4547	0.6186	0.5205	0.408	-0.3217	0.4712	rga-3
chrV	5718714	5718734	-	TTCGAGCCACGACGGAGCTG	1.0	0.7231	0.5731	0.4394	0.6034	0.6688	0.9576	0.2871	0.3631	rga-3
chrV	5718878	5718898	-	TGGTGACGTATGGATCACGA	0.75	0.6582	0.5922	0.6561	0.7151	0.7479	1.375	1.0223	0.7308	rga-3
chrV	5718967	5718987	-	AGCCGAAAGACAATCCGCAT	0.6091	0.644	0.568	0.373	0.5841	0.3341	-0.1225	0.0677	0.4228	rga-3
chrV	5719017	5719037	-	GTGAGAGGCGTGGATGGGCC	1.0	0.6865	0.7884	0.533	0.5258	0.3639	-0.8041	-1.0874	0.2183	rga-3
chrV	5719046	5719066	-	GCACCGCTTCTGAATCTCGT	1.0	0.6261	0.263	0.2409	0.5402	0.3892	0.3961	0.4516	0.7883	rga-3
chrV	5719197	5719217	-	TGTCCAGTCGTAAGGCGTTC	1.0	0.5738	0.3646	0.3391	0.4427	0.1821	-0.7428	-0.4586	0.0788	rga-3
chrV	5719225	5719245	-	GTCCGTCAACTTGGATGGCT	1.0	0.5199	0.6222	0.5576	0.6168	0.4538	-0.5476	-0.7317	0.0761	rga-3
chrV	5719270	5719290	-	TAATGGGTCTTGGTGAGGAT	1.0	0.6959	0.6946	0.5036	0.6103	0.4369	-0.0122	-0.0733	0.4012	rga-3
chrV	5719407	5719427	-	TTTCCACTACCGTTATTTCT	0.7162	0.5631	0.3411	0.1182	0.3178	0.0669	-1.1193	-0.5713	0.1751	rga-3
chrV	5719456	5719476	-	TCCACTGCTGAGAATTTGCT	1.0	0.5884	0.1968	0.3468	0.4751	0.405	-0.1074	-0.0084	0.5006	rga-3
chrV	5719629	5719649	-	TTCTCGATTGCGTTGATGCT	0.7147	0.6119	0.4609	0.2166	0.4111	0.469	-0.2996	-0.5768	0.1341	rga-3
chrV	5719694	5719714	-	AGCTTCACACCATTAGACCT	1.0	0.5624	0.327	0.4008	0.5876	0.6223	0.6362	0.6584	0.3004	rga-3
chrV	5719769	5719789	-	AGGCTGGCACCAACAGTGTT	0.8507	0.6285	0.6604	0.436	0.4561	0.4783	-0.254	0.1552	0.2712	rga-3
chrV	5719976	5719996	-	CCTGTACTGATGTGTCTCAT	1.0	0.6295	0.6204	0.4266	0.4636	0.3159	-0.505	-0.067	0.3337	rga-3
chrV	5720114	5720134	-	TCCTTCCTGAGCACGACTTT	0.6667	0.6724	0.4223	0.2621	0.3638	0.1569	-1.1553	-0.4332	0.1223	rga-3
chrV	5723754	5723774	-	AAAACCTAAATTTCAGCCTT	0.709	0.4784	0.5053	0.0	0.2412	0.1347	-1.0255	-0.783	0.034	K09H11.4
chrV	5724259	5724279	-	TTGAATATGCAGATGGTTGC	1.0	0.6298	0.4744	0.1612	0.4315	0.3041	-0.3743	-0.1903	0.0912	K09H11.4
chrV	5724283	5724303	-	GAAACGCCTTCGAAAGTGGT	1.0	0.5445	0.4866	0.4221	0.7258	0.4651	0.4878	0.1819	0.5126	K09H11.4
chrV	5724323	5724343	-	CCATCGGGGAGAGGAGAAGC	1.0	0.502	0.6498	0.3933	0.5483	0.4875	0.0135	0.1697	0.0814	K09H11.4
chrV	5724339	5724359	-	AACGCGAGCACCATCACCAT	1.0	0.6403	0.5521	0.5224	0.6294	0.4874	0.2443	0.4034	0.1019	K09H11.4
chrV	5724776	5724796	-	AAAGATCGAATGAAGATGAT	0.6642	0.644	0.3511	0.1624	0.4687	0.5036	-0.1502	0.1653	0.2216	K09H11.4
chrV	5724898	5724918	-	ACCACATCTTCCAGATCCCA	1.0	0.4359	0.5289	0.5491	0.6584	0.6551	0.9268	0.8377	0.4583	K09H11.4
chrV	5724923	5724943	-	GAGATGGAGGACATGGATTT	1.0	0.6817	0.7022	0.447	0.4349	0.5112	-0.7084	0.0309	0.0885	K09H11.4
chrV	5724980	5725000	-	CATTCGGATTTGGAAGACAG	1.0	0.6421	0.7901	0.5498	0.7309	0.5631	0.487	0.0104	0.6226	K09H11.4
chrV	5724996	5725016	-	TACGGAAGAAAACGGCCATT	1.0	0.5873	0.4866	0.3231	0.3772	0.1984	-0.452	0.1648	0.287	K09H11.4
chrV	5725004	5725024	-	ATAATCAATACGGAAGAAAA	0.8219	0.5624	0.3552	0.2502	0.5599	0.2961	-0.2968	0.2631	0.4782	K09H11.4
chrV	5725014	5725034	-	GGTGATAATGATAATCAATA	0.9569	0.6578	0.3063	0.26	0.4943	0.4605	-0.2515	0.2238	0.5348	K09H11.4
chrV	5729807	5729827	-	TTCAATGAGGACACCACGAG	1.0	0.7278	0.5388	0.5176	0.6255	0.4524	0.3316	-0.2403	0.5532	K09H11.15
chrV	5735808	5735828	-	TGCATGTGCTTTGTGGAACA	0.6798	0.6676	0.5139	0.5018	0.5978	0.4005	-0.1419	-0.4297	0.1625	K09H11.6
chrV	5735885	5735905	-	CAAAACAATGGAACAGCCCT	1.0	0.5624	0.5913	0.2481	0.5221	0.445	-0.0157	-0.015	0.2142	K09H11.6
chrV	5735918	5735938	-	ATCCTCTTCTCGAAAATGAC	1.0	0.5766	0.1526	0.1371	0.4706	0.3298	-0.5855	-0.4417	0.5093	K09H11.6
chrV	5748106	5748126	-	ATCCTCCGAAGTCAACCGTC	1.0	0.5908	0.6299	0.4737	0.5904	0.5416	0.2009	0.6151	0.3026	acds-10
chrV	5748295	5748315	-	TTGATAAGCTCAACCATCTC	1.0	0.644	0.4173	0.359	0.467	0.2549	-0.748	-0.3715	0.1053	acds-10
chrV	5748388	5748408	-	AATGAGGATGGTACGGTAGC	0.9889	0.7381	0.6418	0.3863	0.4363	0.5393	-0.1141	0.2561	0.1075	acds-10
chrV	5748395	5748415	-	TGTTGGTAATGAGGATGGTA	0.689	0.5714	0.5491	0.5237	0.6431	0.6248	0.0466	0.1817	0.189	acds-10
chrV	5748500	5748520	-	CAGGTTTACGGAGACCAAGA	1.0	0.6582	0.7556	0.584	0.653	0.6226	0.6367	0.7264	0.3202	acds-10
chrV	5748614	5748634	-	ATCATCGAGGAAAACACAGT	0.5472	0.644	0.4199	0.3814	0.6205	0.4663	0.6517	0.7601	0.4007	acds-10
chrV	5748656	5748676	-	AGTGATTCCCATTTCTTTGG	0.5645	0.7558	0.4626	0.3252	0.4699	0.4383	-0.3995	-0.2649	0.4166	acds-10
chrV	5748754	5748774	-	GGAATGCAATCCCGTGTTTC	1.0	0.625	0.4634	0.288	0.3564	0.1661	-1.2365	-0.6863	0.0615	acds-10
chrV	5748950	5748970	-	ACTGTCCATGACGGAATTTG	1.0	0.6459	0.5429	0.421	0.4684	0.3606	-0.2362	-0.0985	0.3741	acds-10
chrV	5748959	5748979	-	TTGGGTTTGACTGTCCATGA	1.0	0.6582	0.7009	0.593	0.6463	0.5399	0.0955	0.2214	0.1936	acds-10
chrV	5748992	5749012	-	ACTGAGACCCTCTTACTGTT	1.0	0.6565	0.5704	0.2971	0.3987	0.5159	-0.0835	0.5825	0.4668	acds-10
chrV	5749116	5749136	-	TCATCGTACAAAAGTGTTTT	1.0	0.5269	0.2779	0.0	0.1934	0.0581	-2.3456	-1.9537	0.023	acds-10
chrV	5750047	5750067	-	CTTGAATAATGCTTGCAAAT	0.6381	0.672	0.4774	0.0	0.2146	0.0606	-1.5263	-1.0934	0.2834	acds-10
chrV	5750288	5750308	-	TCCAAGAGCTCTTGTTCCAA	1.0	0.6109	0.4074	0.4463	0.5196	0.3389	-0.1681	-0.1432	0.1337	acds-10
chrV	5750351	5750371	-	TCCTTCAGCTTTTCAATTTT	0.8049	0.5624	0.3177	0.2072	0.2174	0.0028	-2.1542	-1.6881	0.0909	acds-10
chrV	5756529	5756549	-	TCACCAAGCGACGTAAAATA	0.9331	0.5351	0.4471	0.1913	0.471	0.4547	0.2242	0.7353	0.5854	C53A3.3
chrV	5759164	5759184	-	ATGGATCACGATAAACTTTT	0.7903	0.5624	0.4151	0.1818	0.3123	0.0621	-2.1139	-1.2197	0.1189	C53A3.1
chrV	5770499	5770519	-	TGAGAGGATGATCGGGCTCA	1.0	0.625	0.6347	0.5682	0.6243	0.5351	0.4857	0.5186	0.0981	F44E7.2
chrV	5774602	5774622	-	GTCCATTCGGTGTACAAATG	1.0	0.7278	0.4832	0.5777	0.6703	0.5232	0.251	-0.0075	0.1606	F44E7.4
chrV	5774615	5774635	-	CAGCTTGAGTCTAGTCCATT	1.0	0.5873	0.6907	0.3758	0.3371	0.1528	-1.2577	-0.3188	0.2937	F44E7.4
chrV	5775279	5775299	-	AGCTCAGTGCTGTTAAATTC	1.0	0.5068	0.4072	0.37	0.4061	0.2767	-0.8749	-0.0565	0.1424	F44E7.4
chrV	5775302	5775322	-	ATGGGTTCATGATGAATTGG	1.0	0.5754	0.7689	0.5099	0.6553	0.6254	0.5622	0.2395	0.2202	F44E7.4
chrV	5775464	5775484	-	ATGGGTGAGCTCGTTGCAAT	0.8989	0.6865	0.6984	0.2958	0.3442	0.1997	-0.4901	-0.1742	0.1897	F44E7.4
chrV	5775517	5775537	-	TTGATTGGCCACGAAGGACC	0.6311	0.5908	0.5944	0.4193	0.6382	0.5341	0.5146	0.2968	0.1908	F44E7.4
chrV	5775708	5775728	-	GGAGGAGTTCCCGTACGGAC	1.0	0.6049	0.557	0.6165	0.7301	0.5809	0.591	0.4006	0.2334	F44E7.4
chrV	5775713	5775733	-	GTCTGGGAGGAGTTCCCGTA	1.0	0.6959	0.7586	0.5888	0.6152	0.5143	-0.1382	0.1466	0.4017	F44E7.4
chrV	5775993	5776013	-	GGGCACGACTACGGAAAATT	0.5577	0.5341	0.5752	0.3164	0.4153	0.2736	-0.6929	0.0956	0.2297	F44E7.4
chrV	5776002	5776022	-	TCCAAACCTGGGCACGACTA	1.0	0.6724	0.645	0.4357	0.5872	0.5469	0.4094	0.2601	0.2864	F44E7.4
chrV	5776216	5776236	-	TTCCAACGCTTACACCTCAT	1.0	0.6582	0.6115	0.404	0.4375	0.2152	-0.5493	0.086	0.3175	F44E7.4
chrV	5776279	5776299	-	AGGCACCGCCAAATATCCTT	0.6387	0.5908	0.5989	0.3794	0.45	0.4246	-0.3553	0.1831	0.5881	F44E7.4
chrV	5776452	5776472	-	ATGAATAATTTTCAGTATCG	0.9898	0.6711	0.3662	0.0797	0.4572	0.1934	-1.5714	-1.4779	0.1528	F44E7.4
chrV	5776575	5776595	-	TCTGCCAAAAATGACAGAAG	0.9525	0.686	0.5193	0.3558	0.6432	0.5855	-0.2896	-0.4798	0.2178	F44E7.4
chrV	5779480	5779500	-	TCAACTCTAAACTCTACAAA	1.0	0.5742	0.4091	0.0036	0.452	0.3471	-0.4219	-0.0481	0.6147	F44E7.5
chrV	5779521	5779541	-	AATTTTTTTCCAGATCCATT	0.5158	0.672	0.1721	0.0	0.2607	0.0128	-1.7898	-1.5057	0.3958	F44E7.5
chrV	5779585	5779605	-	TATACTCCGCGAATTGGAAA	1.0	0.6447	0.363	0.1349	0.5602	0.1391	-0.47	-0.3806	0.3802	F44E7.5
chrV	5780358	5780378	-	AATTCGAAATGATTCTCAAT	0.7989	0.6257	0.3678	0.0	0.3153	0.1172	-1.2537	-0.4594	0.2568	F44E7.5
chrV	5782179	5782199	-	TTGCTGCACGCGCAGTTTGT	1.0	0.7243	0.4972	0.1473	0.2994	0.0521	-1.1583	-0.6555	0.0797	fbxa-183
chrV	5782303	5782323	-	TCAGAGAGGAAAGAGTTCAC	1.0	0.6817	0.4523	0.4836	0.6513	0.598	0.4962	0.9198	0.2285	fbxa-183
chrV	5784023	5784043	-	CATTTTGATGTAAAAGGCAC	1.0	0.5762	0.5128	0.1381	0.5494	0.2408	-0.8525	-0.9469	0.5149	F44E7.7
chrV	5784107	5784127	-	GCAACGTGGCTTTCAATGTG	1.0	0.6142	0.555	0.5291	0.6433	0.677	0.8617	0.3212	0.3994	F44E7.7
chrV	5784336	5784356	-	TTCAGGAATACTTTGCGAAT	1.0	0.6534	0.325	0.0062	0.2576	0.0137	-1.0752	-0.7318	0.1417	F44E7.7
chrV	5784447	5784467	-	CACAGTTGTCGCTTATATTC	1.0	0.5766	0.4276	0.2492	0.3262	0.032	-1.344	-0.3907	0.0448	F44E7.7
chrV	5785215	5785235	-	CTTTCATAGTAATAACAGAA	0.9677	0.5064	0.4124	0.0	0.4908	0.3102	-0.5345	-0.3871	0.4502	F44E7.7
chrV	5787770	5787790	-	ATTGGGCTTTGAGACGTCAT	1.0	0.7381	0.768	0.4576	0.5494	0.4547	0.0656	0.5493	0.379	nhr-142
chrV	5787826	5787846	-	CAAAATACCAGTTGATGATC	1.0	0.4915	0.2727	0.0	0.3885	0.1805	-0.6783	-0.0554	0.0051	nhr-142
chrV	5788688	5788708	-	GTTTGCGCACACACGGCACA	1.0	0.7287	0.5597	0.2281	0.5961	0.4648	0.1146	-0.1214	0.489	nhr-142
chrV	5788695	5788715	-	ATGCCGAGTTTGCGCACACA	1.0	0.5694	0.6716	0.3283	0.5246	0.4586	-0.0179	0.0571	0.3607	nhr-142
chrV	5789418	5789438	-	GGAAATCGGAATGTCTCCAC	1.0	0.644	0.6817	0.5479	0.6825	0.5897	0.4935	0.5449	0.1017	nhr-142
chrV	5789432	5789452	-	ACACAATCACCAATGGAAAT	1.0	0.644	0.3386	0.0	0.2794	0.1485	-0.8153	-0.1666	0.2561	nhr-142
chrV	5791277	5791297	-	TTTAATTTAATTTACCGTCT	1.0	0.6295	0.2761	0.0	0.3291	-0.0182	-1.4699	-1.2654	0.1093	F44E7.9
chrV	5791785	5791805	-	GCAGACTAAAACGAGGACTC	1.0	0.644	0.4979	0.5354	0.6549	0.6609	0.5488	0.6169	0.1501	F44E7.9
chrV	5791824	5791844	-	AACAAAGTGGTGAGCAATGA	1.0	0.5873	0.5146	0.4349	0.6084	0.5283	0.218	0.2741	0.1819	F44E7.9
chrV	5793001	5793021	-	ATCATTTAGAGCGTCGAAAA	0.9539	0.644	0.439	0.2155	0.4395	0.1253	-0.8532	-0.4372	0.1011	ZC250.2
chrV	5793067	5793087	-	AAACGGCAATTTCATAATTG	1.0	0.7514	0.3316	0.0961	0.3731	0.3169	-0.7642	-0.631	0.0346	ZC250.2
chrV	5793084	5793104	-	ATTATCCAATCAGAAATAAA	1.0	0.6046	0.336	0.0	0.3542	0.2969	-0.7365	0.0194	0.4278	ZC250.2
chrV	5793147	5793167	-	GGTTCAGATTCGAAGAACTT	0.7975	0.6163	0.2853	0.324	0.5358	0.6249	0.2655	0.6838	0.4047	ZC250.2
chrV	5793190	5793210	-	TCGATCCTGAAGTGCAAACC	1.0	0.5873	0.6685	0.4539	0.6428	0.6726	0.7736	0.7594	0.1195	ZC250.2
chrV	5793653	5793673	-	CCAAAGTGATGGATAATTGT	0.8116	0.586	0.2705	0.2738	0.5089	0.2893	-0.4544	-0.1664	0.2518	ZC250.2
chrV	5793783	5793803	-	TTTTGCATCAATTGCAAATC	0.5561	0.6153	0.2543	0.0	0.1302	0.0535	-2.2557	-1.9708	0.0377	ZC250.2
chrV	5794047	5794067	-	TGTTTTTGAGAACTTCAAGT	0.5712	0.672	0.3481	0.0	0.4953	0.2916	-1.0333	-0.9471	0.7936	ZC250.2
chrV	5794079	5794099	-	GTACTCTATGCGTGACACGT	1.0	0.5199	0.5323	0.4443	0.6848	0.6317	1.0407	0.919	0.6667	ZC250.2
chrV	5794120	5794140	-	AGATTGATTGTTGGAATTGC	1.0	0.5151	0.4699	0.2545	0.5063	0.1855	-0.3204	0.0124	0.0944	ZC250.2
chrV	5796403	5796423	-	AACATTCGTCTTGCACTCAT	1.0	0.5766	0.5546	0.3331	0.4209	0.1224	-0.9004	-0.3541	0.1917	nstp-3
chrV	5802147	5802167	-	CTCTGTTGACGGCAGCTTGG	1.0	0.742	0.5284	0.5236	0.596	0.4326	-0.1932	-0.208	0.2434	cyn-17
chrV	5802158	5802178	-	CTGCTCGATGGCTCTGTTGA	0.8213	0.6865	0.6757	0.476	0.5046	0.4644	0.1277	-0.0024	0.2366	cyn-17
chrV	5802189	5802209	-	GAGTTGCTGCAGGTGTTAAC	1.0	0.6959	0.5068	0.3215	0.4747	0.2249	-0.3978	0.4304	0.3235	cyn-17
chrV	5802782	5802802	-	ATCCAAATTCTCTGTTTTAC	0.5356	0.5731	0.1388	0.0	0.1877	0.0331	-2.5749	-2.0921	0.0053	cyn-17
chrV	5802863	5802883	-	TCCGACGGGCTCTTTTGCTC	1.0	0.6865	0.4294	0.4555	0.5058	0.3625	-0.5493	-0.4973	0.0311	cyn-17
chrV	5802878	5802898	-	TACCTGGAAGTTGCTTCCGA	0.875	0.6959	0.4756	0.5088	0.6333	0.4813	0.2715	0.0796	0.161	cyn-17
chrV	5803263	5803283	-	AATTGTAGAGTTGAGAATTC	1.0	0.6862	0.4661	0.2934	0.382	0.2351	-0.7248	0.3389	0.0537	cyn-17
chrV	5803449	5803469	-	TGCGAGTCAACAACTTCAGA	1.0	0.6817	0.4065	0.2303	0.5716	0.4169	0.1552	0.1359	0.4767	cyn-17
chrV	5803886	5803906	-	GTGCTGGTGTTGGCTTTTGA	0.7601	0.7101	0.5915	0.488	0.4956	0.327	-1.3014	-1.1286	0.3788	cyn-17
chrV	5806861	5806881	-	CGCAGTTTTCACGAACAATT	0.673	0.5624	0.3804	0.1091	0.2837	0.0173	-1.7289	-1.505	0.1445	ZC250.5
chrV	5807190	5807210	-	TGTTTTCCTGGAACAGTTTA	1.0	0.6187	0.486	0.1218	0.3719	0.0614	-1.959	-1.7594	0.1973	ZC250.5
chrV	5813020	5813040	-	TGCCAGTTGCCCCCAATATT	1.0	0.6427	0.2165	0.2098	0.2099	0.1099	-1.2478	-0.1254	0.1149	ZC250.4
chrV	5827305	5827325	-	CATCTTGGATACGTTGGTTC	1.0	0.7003	0.5628	0.3037	0.4492	0.2394	-0.6279	-0.4402	0.0351	let-418
chrV	5827331	5827351	-	TTATATTTGACTTGGAACAT	1.0	0.5589	0.3092	0.1622	0.4564	0.216	-0.8133	-0.7074	0.2407	let-418
chrV	5827437	5827457	-	AGCTGATCGTGGAGGGATGA	1.0	0.6015	0.5433	0.5327	0.6156	0.4015	-0.1133	-0.1422	0.0969	let-418
chrV	5827500	5827520	-	TTGATCACTATCAGGAGCAT	0.9375	0.5731	0.556	0.3638	0.57	0.459	0.3249	0.293	0.4035	let-418
chrV	5827653	5827673	-	TTCTAATTTTGCTTTTTTAG	0.4918	0.6853	0.1767	0.0	0.2496	0.0189	-2.2924	-2.2643	0.1317	let-418
chrV	5827756	5827776	-	TACAGACTGTATGGTAAGCG	1.0	0.657	0.5118	0.4586	0.5831	0.5685	0.3239	-0.3739	0.3394	let-418
chrV	5827865	5827885	-	AATTCATCGTTTTGCTTCGC	1.0	0.5455	0.386	0.0	0.2831	0.1027	-1.5323	-1.4038	0.0747	let-418
chrV	5827985	5828005	-	CACGACCATGTTTCTTCTTT	0.4459	0.6582	0.3477	0.2176	0.1565	0.0501	-1.9588	-1.3315	0.033	let-418
chrV	5828030	5828050	-	ATTTTTTCGATTTTGTGTTC	0.4821	0.6578	0.3432	0.0	0.2278	0.0111	-1.6754	-1.4041	0.0794	let-418
chrV	5828078	5828098	-	GCTTCGAGAGGTTCTGGATA	1.0	0.6683	0.3052	0.4356	0.5278	0.4538	-0.3429	-0.0412	0.2532	let-418
chrV	5828223	5828243	-	ATGAACTTCCAACAGCATTT	1.0	0.644	0.2569	0.0	0.3442	0.2715	-1.024	-0.0774	0.2005	let-418
chrV	5828248	5828268	-	ATCACTTAAAACTCACCATA	0.6615	0.4784	0.3438	0.2872	0.4889	0.2341	-0.7776	0.1134	0.2265	let-418
chrV	5828334	5828354	-	TTCAAATTCTGGAGGAGCAT	1.0	0.5731	0.3714	0.1683	0.4983	0.1761	-0.6229	-0.5793	0.4692	let-418
chrV	5828361	5828381	-	AGAATGATGACGAGACGTAA	1.0	0.5293	0.4879	0.3838	0.6532	0.3347	0.0744	0.4154	0.5368	let-418
chrV	5828731	5828751	-	GCTGAACTTCATATTTTTTA	0.6135	0.672	0.4158	0.0006	0.1936	0.0053	-2.121	-1.8083	0.2589	let-418
chrV	5828754	5828774	-	TCCGGTTTCCGTAACGTAGT	1.0	0.6582	0.4082	0.4279	0.4933	0.1967	-0.6058	-0.4032	0.2045	let-418
chrV	5828772	5828792	-	ATATGGATGAAGTTTTCCTC	1.0	0.6676	0.5094	0.3779	0.6383	0.5242	-0.7998	-0.4154	0.4744	let-418
chrV	5828949	5828969	-	GATAATAGTTGATAGAGGAG	0.6188	0.7275	0.5022	0.4531	0.6476	0.5179	1.0163	0.6462	0.7305	let-418
chrV	5829055	5829075	-	CGAAAGAAAACTCATGTTCT	1.0	0.6534	0.2808	0.0	0.3146	0.2295	-1.3203	-0.7771	0.0251	let-418
chrV	5829087	5829107	-	AGCCTTCGGTCCGGATCGAA	1.0	0.5482	0.6314	0.471	0.5037	0.4913	-0.4613	-0.1942	0.1296	let-418
chrV	5829096	5829116	-	CATTTTTGAAGCCTTCGGTC	1.0	0.6862	0.5129	0.0473	0.4926	0.2534	-0.9712	-0.9028	0.2468	let-418
chrV	5829101	5829121	-	GTCTTCATTTTTGAAGCCTT	0.6022	0.534	0.6326	0.2837	0.3971	0.0259	-1.8396	-1.8198	0.0349	let-418
chrV	5829309	5829329	-	ATTGTTTTGAAGTGGAGTTC	0.708	0.6153	0.5771	0.0813	0.4161	0.2757	-0.6803	-0.4695	0.0564	let-418
chrV	5829453	5829473	-	TTTGGAAATCTCATTGAATT	0.6381	0.6862	0.4963	0.0	0.1183	0.0462	-1.7757	-1.6371	0.1494	let-418
chrV	5829526	5829546	-	TCAACACATCAGCTTTGAGA	0.6319	0.5884	0.2761	0.0	0.5869	0.585	0.575	0.7463	0.3283	let-418
chrV	5829755	5829775	-	TACATTCCGTTTTTCTCTTT	0.7484	0.6298	0.3453	0.1667	0.232	0.0243	-2.3689	-1.9694	0.0558	let-418
chrV	5829804	5829824	-	TTGAAGAAGAACAAACTTTC	0.319	0.5718	0.3336	0.0	0.2703	0.0102	-1.633	-0.5403	0.0703	let-418
chrV	5829859	5829879	-	TTTGTGAGAAGATAAGCACT	1.0	0.6281	0.5766	0.1531	0.5119	0.6489	0.5125	0.7084	0.4691	let-418
chrV	5830329	5830349	-	ATCCTCACTGAATAACTCTT	1.0	0.5624	0.4058	0.3653	0.4344	0.2894	-0.2842	0.4004	0.4428	let-418
chrV	5830362	5830382	-	CTTCTCCGAGCCTTCGCCTT	1.0	0.7287	0.7462	0.3884	0.3692	0.3609	-0.5736	-0.2973	0.1428	let-418
chrV	5830395	5830415	-	ATCCCAAACAATTTCTTGTG	0.7857	0.6297	0.3992	0.3299	0.5029	0.5388	-0.1468	-0.3759	0.1409	let-418
chrV	5834112	5834132	-	TTAGTAGAACCTATTGATTT	1.0	0.644	0.4021	0.2281	0.2912	0.1756	-1.1967	-0.7996	0.1127	srh-76
chrV	5834546	5834566	-	ATATTAAACAAAAATGGAAT	0.2637	0.6015	0.2393	0.0	0.3089	0.0433	-0.8807	-0.5593	0.2597	srh-76
chrV	5836380	5836400	-	GATGGAAAGCCAGGACTTGC	0.2822	0.5762	0.3486	0.3102	0.5057	0.2784	-0.4433	-0.1614	0.1488	col-140
chrV	5836512	5836532	-	ATTCGTAGATCTCGCCAATC	1.0	0.6436	0.597	0.2533	0.3446	0.1323	-1.1956	0.1089	0.0729	col-140
chrV	5838266	5838286	-	GACTTGGGATAAGAATATTT	0.9118	0.586	0.5037	0.1998	0.2915	0.2368	-0.8049	0.0794	0.2374	F26F12.2
chrV	5841856	5841876	-	AACTCTGATATTGCTCCATC	1.0	0.5742	0.3807	0.4275	0.4433	0.1871	-0.7473	0.2566	0.1069	F26F12.3
chrV	5841967	5841987	-	GATGCTTCTCGTCTTGTCCT	1.0	0.6447	0.4198	0.2137	0.4504	0.4741	0.3446	0.1734	0.4634	F26F12.3
chrV	5842201	5842221	-	AGTGTTCAGCCATCAGAAGC	1.0	0.6329	0.5491	0.3533	0.6225	0.4351	0.5728	0.5672	0.2597	F26F12.3
chrV	5842308	5842328	-	CATACATCTACAAACCGAGT	1.0	0.6022	0.2579	0.2728	0.5945	0.3632	0.1836	0.4325	0.2839	F26F12.3
chrV	5842428	5842448	-	TCAATAGAAATTACAACACA	1.0	0.534	0.4609	0.1827	0.5461	0.4635	0.06	-0.0986	0.4675	F26F12.3
chrV	5842519	5842539	-	GAAGTTTCTTTGGATGAAAA	1.0	0.644	0.482	0.1493	0.4371	0.084	-0.8593	-1.0124	0.352	F26F12.3
chrV	5842587	5842607	-	CTAAGAAAACACGCAAAGCA	1.0	0.5766	0.432	0.2511	0.6043	0.5093	0.1568	-0.2186	0.6297	F26F12.3
chrV	5842657	5842677	-	GTGCGACACGAGACCGCTGG	1.0	0.7562	0.7861	0.6469	0.7091	0.492	0.7263	-0.1124	0.3902	F26F12.3
chrV	5842703	5842723	-	CGACAATGTGGTGTCATTGA	1.0	0.6582	0.5321	0.4671	0.5355	0.3817	-0.6098	-0.3698	0.1945	F26F12.3
chrV	5843960	5843980	-	TGAGACAACGTGGGAGACGA	1.0	0.5341	0.483	0.6064	0.6948	0.5552	0.3535	-0.0694	0.3278	F26F12.3
chrV	5844056	5844076	-	GCGCAAGGAGCGCGTCGCTT	1.0	0.6298	0.6951	0.3534	0.4064	0.2041	-0.7087	-0.4303	0.1738	F26F12.3
chrV	5844085	5844105	-	GACGATCCGAACCACGTGCT	1.0	0.6724	0.5983	0.5435	0.6235	0.6253	0.4131	0.2584	0.1632	F26F12.3
chrV	5866864	5866884	-	GATCAAGAGTGCTGTGAGCA	1.0	0.6436	0.4841	0.4547	0.6071	0.4741	-0.1503	-0.5566	0.346	F26F12.4
chrV	5872312	5872332	-	CATGAGATGTCCAGCTTTAA	1.0	0.6672	0.3571	0.1949	0.2987	0.098	-1.3613	-0.2309	0.1744	C02G6.2
chrV	5872444	5872464	-	TGTACAAGCATTGTAGCTAC	1.0	0.5347	0.5322	0.353	0.6178	0.5198	-0.0705	0.5006	0.1989	C02G6.2
chrV	5872471	5872491	-	AAAATGATAATATGTGTGAT	0.6914	0.5683	0.2731	0.0039	0.3296	0.1749	-1.0235	-0.795	0.0458	C02G6.2
chrV	5872576	5872596	-	AACGGCGCATACTTCTCGTT	1.0	0.6724	0.689	0.4547	0.4491	0.2977	-0.2962	0.3253	0.1038	C02G6.2
chrV	5872594	5872614	-	ACTCAAGTGTTCAGAGTCAA	0.7412	0.5479	0.5989	0.4285	0.5546	0.4222	-0.4245	-0.3868	0.4855	C02G6.2
chrV	5872655	5872675	-	GGCCTGGTCTTGACAGGGAA	1.0	0.6143	0.6288	0.638	0.6569	0.4495	-0.4932	-0.7294	0.4378	C02G6.2
chrV	5872972	5872992	-	CTCAGCCCAAACTTTACTCT	1.0	0.6582	0.3108	0.2442	0.4037	0.1931	-0.8661	-0.4495	0.046	C02G6.2
chrV	5873007	5873027	-	ATTTTTTTAGCCAGCTGATC	0.9259	0.6153	0.361	0.0	0.2119	0.0001	-1.3808	-0.9789	0.0538	C02G6.2
chrV	5873249	5873269	-	GCCGCAATTGTTTTGCTCTC	0.809	0.56	0.5194	0.1735	0.2637	0.1029	-1.7271	-1.5241	0.1962	C02G6.2
chrV	5873434	5873454	-	GCGGCTCTCTGTCCTTGAAA	0.874	0.6167	0.5869	0.4412	0.547	0.3014	-0.0252	0.156	0.4387	C02G6.2
chrV	5882005	5882025	-	GGTGTTTGATATTGGTTCCT	1.0	0.6011	0.3129	0.3182	0.3814	0.2522	-0.0857	0.0185	0.1324	C02G6.3
chrV	5882818	5882838	-	CGCTACGATGAGAAATACAG	1.0	0.6321	0.4774	0.5328	0.7141	0.6255	0.4954	0.0684	0.7209	C04E6.8
chrV	5883758	5883778	-	GCTAACCTGTGAGGATCCAA	1.0	0.562	0.6697	0.4961	0.6607	0.6046	0.6635	0.5008	0.7961	C04E6.8
chrV	5896168	5896188	-	ACTTCTTTTGACACGTTTCT	0.9835	0.6163	0.3333	0.0086	0.3291	0.0403	-2.1575	-1.7985	0.1643	grd-9
chrV	5896419	5896439	-	TGAATTATATGCCTTTGAAC	1.0	0.6298	0.2645	0.0924	0.5012	0.2501	0.0143	0.3265	0.3098	grd-9
chrV	5896710	5896730	-	GGAGGAGGTGGAATATATAG	1.0	0.6604	0.6131	0.6754	0.7002	0.6235	0.8071	0.758	0.7446	grd-9
chrV	5897111	5897131	-	TTCCTTTTTTCTTTCCTTTC	0.6759	0.6156	0.2566	0.0865	0.2397	-0.0023	-2.5321	-2.281	0.0156	grd-9
chrV	5897369	5897389	-	TCCACAAAATCAAGTATTGT	0.6697	0.4891	0.2334	0.0926	0.3461	0.1617	-0.9568	-0.743	0.1411	grd-9
chrV	5903038	5903058	-	GAAGGATGCTCTAGCTGCTC	1.0	0.6015	0.5835	0.4786	0.6223	0.4813	0.219	0.4225	0.0589	C04E6.5
chrV	5903650	5903670	-	TGATCATACCAATAAGCTCT	1.0	0.4784	0.278	0.1638	0.5115	0.5004	-0.0082	0.3886	0.1101	C04E6.5
chrV	5903763	5903783	-	CACATCATCTCCCTCATTGT	1.0	0.6582	0.3089	0.4215	0.464	0.4429	-0.0242	0.3647	0.2489	C04E6.5
chrV	5904173	5904193	-	TGACGATAGCAATTCTTGTA	0.8898	0.644	0.393	0.2661	0.3826	0.4282	-0.4236	0.2233	0.2257	C04E6.5
chrV	5905605	5905625	-	TTCTGTATCTGCTATATATG	1.0	0.7137	0.3857	0.4164	0.5416	0.285	-0.2964	-0.4733	0.3884	srd-15
chrV	5905790	5905810	-	CCTTCTTTTGTACAAGCAGT	1.0	0.5206	0.3974	0.0457	0.5062	0.1677	-1.1991	-1.3093	0.4206	srd-15
chrV	5906298	5906318	-	AAGTCTTGGCATATATTCTT	0.816	0.4926	0.4905	0.3457	0.3953	0.0526	-0.7194	0.1736	0.0128	srd-15
chrV	5907619	5907639	-	GACCTTACCCATATTGCCGC	1.0	0.644	0.3719	0.1355	0.5359	0.3963	0.6095	0.1232	0.3256	C04E6.4
chrV	5908735	5908755	-	TCTATAGTTGCAATACGCTT	1.0	0.5904	0.4812	0.3035	0.5781	0.4119	-0.3004	-0.1326	0.2	C04E6.4
chrV	5913596	5913616	-	GTCCCCAAAGATTCTGATAA	1.0	0.5884	0.2682	0.3265	0.5213	0.2223	-0.92	-0.7332	0.1662	C04E6.13
chrV	5915629	5915649	-	ATGGTGTAGAGCATACTATT	0.8829	0.6001	0.5422	0.4126	0.442	0.4224	-0.2983	1.1159	0.1244	C04E6.11
chrV	5916364	5916384	-	GCATTCTTACACCAGCTAGT	1.0	0.644	0.2546	0.0	0.3879	0.3293	0.0822	0.662	0.8998	C04E6.11
chrV	5916429	5916449	-	CTGGAAAACCAACGAAAAAA	0.3671	0.5057	0.555	0.0473	0.3707	0.2248	-0.3963	-0.4363	0.3004	C04E6.11
chrV	5916457	5916477	-	AGAAGATACAAAACGGGTAT	1.0	0.6298	0.5485	0.3456	0.5776	0.1052	-0.5027	-0.0347	0.1777	C04E6.11
chrV	5916464	5916484	-	CACTGCTAGAAGATACAAAA	1.0	0.5624	0.4079	0.3331	0.5486	0.2575	-0.8367	-0.6771	0.1959	C04E6.11
chrV	5916634	5916654	-	GGAGACAATTTGGCAAATGG	0.7896	0.6462	0.5922	0.4991	0.7419	0.525	0.298	-0.0969	0.5505	C04E6.11
chrV	5916754	5916774	-	TCACGGAGCAGCAGTACGGG	1.0	0.7231	0.5795	0.4944	0.6455	0.5908	1.0943	0.5279	0.6296	C04E6.11
chrV	5916758	5916778	-	TGGCTCACGGAGCAGCAGTA	0.8773	0.6865	0.6171	0.5685	0.6168	0.6355	0.4481	0.7942	0.4065	C04E6.11
chrV	5916771	5916791	-	GAAGGATCTCAGTTGGCTCA	1.0	0.6582	0.4318	0.3038	0.6146	0.5842	0.55	0.3691	0.0733	C04E6.11
chrV	5916798	5916818	-	TAGCAGGCTTCCACGAAATA	1.0	0.7101	0.6109	0.3589	0.4997	0.3676	-0.6936	0.2531	0.322	C04E6.11
chrV	5917282	5917302	-	TTCGCTCTCAAATATCGAAA	0.9523	0.5742	0.5056	0.1589	0.466	0.3919	-0.4331	-0.1696	0.6786	C04E6.11
chrV	5917308	5917328	-	CCCATGCTGATTCACGGATG	1.0	0.7372	0.5672	0.5732	0.6361	0.5418	0.3005	-0.184	0.0942	C04E6.11
chrV	5917314	5917334	-	TGGATTCCCATGCTGATTCA	0.7422	0.6582	0.5105	0.4296	0.5357	0.5244	-0.3396	0.1744	0.3127	C04E6.11
chrV	5917342	5917362	-	TGATCATGTTGTACGTTCTC	1.0	0.5742	0.4155	0.3964	0.4784	0.3119	-0.7249	-0.1549	0.1267	C04E6.11
chrV	5917526	5917546	-	TTAGAACAGGGCCAGTAATC	1.0	0.6865	0.5921	0.1128	0.3775	0.3261	-0.367	0.8234	0.3522	C04E6.11
chrV	5918542	5918562	-	AAGGAAAGTGCGTGACACTT	1.0	0.5199	0.7034	0.4595	0.479	0.3979	-0.2152	0.0413	0.034	C04E6.12
chrV	5918785	5918805	-	TTCCAAAATGTCGGAAGGTA	1.0	0.5057	0.5971	0.4707	0.5346	0.3723	-0.9065	-0.977	0.0783	C04E6.12
chrV	5918794	5918814	-	ACAATCTGATTCCAAAATGT	0.7919	0.5624	0.4145	0.0866	0.5092	0.618	0.0804	0.1946	0.4542	C04E6.12
chrV	5919480	5919500	-	ACAGGATATGAATTGCCAAG	0.6508	0.6995	0.6061	0.2232	0.557	0.6181	0.5079	0.1558	0.9275	C04E6.12
chrV	5919512	5919532	-	ATGAGTTTTTGAAGACTGAT	0.7644	0.4773	0.5366	0.1641	0.4459	0.1093	-1.543	-1.2706	0.1573	C04E6.12
chrV	5919599	5919619	-	ACTGGTGTGAATATTGGGCA	1.0	0.6862	0.5757	0.4978	0.6239	0.4299	0.313	-0.1488	0.3676	C04E6.12
chrV	5919719	5919739	-	TTCACAGATTTTTATTATTT	0.4738	0.5458	0.2059	0.0567	0.1735	0.0047	-2.3613	-1.9173	0.0333	C04E6.12
chrV	5923676	5923696	-	AACTAGATTACCAAGAGATA	1.0	0.6534	0.3156	0.304	0.563	0.3711	0.0603	0.6657	0.1129	srsx-18
chrV	5923913	5923933	-	GTACTTGAATGTCGAATGAA	0.8235	0.5057	0.42	0.3319	0.5982	0.4817	0.1445	0.1105	0.42	srsx-18
chrV	5928293	5928313	-	CAGAGTTGATTGAAAAAGAA	0.4039	0.5482	0.5573	0.1866	0.5036	0.3312	-1.0277	-1.0906	0.4509	srsx-17
chrV	5929460	5929480	-	AAACAGGAGAACAACATTGG	0.983	0.7514	0.5413	0.4468	0.6463	0.6067	0.7244	0.4903	0.2001	srsx-17
chrV	5929716	5929736	-	TGATGAGCGTACCCCAAAAC	1.0	0.6865	0.5557	0.4442	0.6106	0.5173	-0.4151	0.0876	0.3207	srsx-17
chrV	5929760	5929780	-	TGTTACGAAAATTAGTGAAA	0.5996	0.6578	0.2563	0.0	0.3749	0.233	-0.3238	0.0825	0.1278	srsx-17
chrV	5931438	5931458	-	AGACGGTTTTGTGAGGGATC	1.0	0.6817	0.4804	0.5233	0.5852	0.3157	-0.0706	0.2307	0.0505	galt-1
chrV	5931455	5931475	-	CAAGTTTCAGGAATTGTAGA	1.0	0.644	0.4024	0.11	0.4922	0.2126	-0.2741	-0.1957	0.3406	galt-1
chrV	5931545	5931565	-	ACGTGATAAACATCAGGACT	0.8837	0.5482	0.5048	0.3391	0.5769	0.4332	0.2183	0.3895	0.0656	galt-1
chrV	5931685	5931705	-	ATTATTGAAATCTATACCAT	0.8179	0.6578	0.3567	0.0686	0.5011	0.445	-0.7076	-0.2611	0.1104	galt-1
chrV	5931801	5931821	-	TCTTGAATTCTATACCGAAT	1.0	0.6578	0.4959	0.1083	0.3934	0.1583	-0.7949	-0.2783	0.2596	galt-1
chrV	5935962	5935982	-	TCAACATCCCGAGCTCAATT	1.0	0.6167	0.339	0.0	0.2992	0.2277	-0.6414	0.2587	0.2673	M03F8.5
chrV	5936028	5936048	-	GAACCTGATTATACTTTTCA	1.0	0.5742	0.2412	0.2782	0.4265	0.1786	-1.3849	-0.9689	0.0668	M03F8.5
chrV	5936295	5936315	-	GCTCAAAGGTGGACTACGGC	0.8118	0.7145	0.3499	0.4261	0.6375	0.4431	0.142	-0.0462	0.3914	M03F8.5
chrV	5936299	5936319	-	AAGTGCTCAAAGGTGGACTA	1.0	0.6582	0.6728	0.552	0.632	0.6517	0.3309	0.3496	0.3349	M03F8.5
chrV	5936590	5936610	-	ACTTGAATTTCGGAACTTCT	1.0	0.6046	0.2988	0.0569	0.3534	0.0652	-1.3414	-0.7499	0.0613	M03F8.5
chrV	5938866	5938886	-	ATAAAATAAGTGATGAAGAT	0.4473	0.6156	0.3846	0.1061	0.4939	0.2267	-0.6074	-0.3265	0.5055	M03F8.7
chrV	5940242	5940262	-	CGCTTCTCGGAGCAATTGTT	1.0	0.5908	0.5815	0.3527	0.3315	0.2164	-0.7504	-0.1439	0.4829	M03F8.3
chrV	5940255	5940275	-	GCTCTCGTTCTTTCGCTTCT	0.8933	0.7003	0.2221	0.0	0.0866	0.0563	-1.6207	-1.2629	0.0961	M03F8.3
chrV	5940293	5940313	-	GGTGATTTTTGTTTTTGGTG	0.8299	0.7275	0.3697	0.0481	0.4623	0.1022	-1.1357	-1.54	0.1316	M03F8.3
chrV	5940314	5940334	-	TTCTTTCAATTCATCTGGAT	0.9881	0.6156	0.4122	0.0	0.3319	0.0648	-1.4112	-1.4321	0.0859	M03F8.3
chrV	5940650	5940670	-	CTCAAAGATTTGTCTGGCTC	1.0	0.6298	0.3581	0.2086	0.5164	0.0942	-1.0462	-1.1587	0.0459	M03F8.3
chrV	5941011	5941031	-	GCTTGAAAATTTCTTCGGTT	0.7103	0.6578	0.4304	0.0077	0.3391	0.2274	-0.8269	-0.8581	0.3463	M03F8.3
chrV	5941016	5941036	-	GTAGTGCTTGAAAATTTCTT	0.6538	0.6676	0.3971	0.3396	0.3843	0.1604	-0.6159	-0.2858	0.7048	M03F8.3
chrV	5941240	5941260	-	CCAAAACTTACGGAATGAGG	1.0	0.6321	0.4844	0.1563	0.5874	0.4366	0.2346	-0.1981	0.4297	M03F8.3
chrV	5941908	5941928	-	GCTCCAAATCGATGTACGCA	1.0	0.5596	0.2809	0.0	0.4344	0.4504	0.1682	-0.0907	0.5924	M03F8.3
chrV	5944907	5944927	-	GCTCATCTGGAGGCTTGTCG	1.0	0.7984	0.417	0.5363	0.6637	0.4564	0.5429	-0.1217	0.5827	pst-1
chrV	5945803	5945823	-	AGTAAGCGTATTGATAGGTA	1.0	0.7097	0.5929	0.5441	0.6478	0.6043	0.6039	0.9918	0.2359	pst-1
chrV	5945829	5945849	-	GATTTCCGACAGCAAAACTT	0.5063	0.6329	0.4136	0.2337	0.4874	0.591	0.0402	0.2244	0.6697	pst-1
chrV	5946458	5946478	-	TGTGTATGTAATAGTCGATC	1.0	0.6011	0.3973	0.3299	0.5329	0.501	0.4745	1.1829	0.1118	pst-1
chrV	5947522	5947542	-	TCCAGCCATGAGAATCATTC	1.0	0.6582	0.3252	0.3577	0.4116	0.2041	-1.0972	-0.0814	0.2456	pst-1
chrV	5951490	5951510	-	CTTCTTCTTCGTCTGGAGCT	0.8976	0.7003	0.4039	0.0404	0.362	0.1522	-0.5982	-0.9252	0.1357	M03F8.1
chrV	5951569	5951589	-	CCAATCAGGAACAATACAAC	1.0	0.644	0.2636	0.2392	0.5615	0.366	-0.2544	0.1691	0.1592	M03F8.1
chrV	5951638	5951658	-	CTGATATATTTCGTCGTATT	1.0	0.6156	0.6425	0.2093	0.2132	0.0439	-1.2544	-0.5009	0.0424	M03F8.1
chrV	5952315	5952335	-	CCCAAACCCAAAAACATAGG	1.0	0.6995	0.4095	0.2082	0.5788	0.4396	0.2877	-0.3001	0.3455	M03F8.1
chrV	5952451	5952471	-	TAGCGTACAGCTGGGAAGCT	1.0	0.6157	0.673	0.4717	0.4065	0.4226	-0.1559	-0.0578	0.1095	M03F8.1
chrV	5952681	5952701	-	ACACGAATAATAATCCATAT	1.0	0.6156	0.4284	0.0862	0.3077	0.226	-0.7366	0.4582	0.3312	M03F8.1
chrV	5954476	5954496	-	CCGGACACATATATTCGAAA	0.532	0.6298	0.5102	0.1871	0.4531	0.2528	-0.4035	-0.2745	0.4102	M03F8.6
chrV	5954495	5954515	-	TCACATTCAACCTTGGTATC	0.64	0.644	0.3468	0.26	0.358	0.1931	-0.9867	0.0248	0.079	M03F8.6
chrV	5954572	5954592	-	TGTTGGATCTGTTCGAGTTC	1.0	0.7239	0.4164	0.3214	0.5062	0.2094	-0.6993	-0.4634	0.3031	M03F8.6
chrV	5954701	5954721	-	ATACAACAAATACAGTGCGC	0.8048	0.6298	0.2554	0.0342	0.5821	0.5746	0.7739	0.8417	0.5099	M03F8.6
chrV	5954762	5954782	-	ACGAGGATCTAATAATCGAA	0.9278	0.5718	0.6034	0.3538	0.6176	0.4611	0.5695	0.8286	0.8355	M03F8.6
chrV	5961888	5961908	-	AGACGGTCGTCAAGGATTCG	1.0	0.7089	0.4009	0.4915	0.5908	0.4725	0.308	-0.128	0.4735	pcm-1
chrV	5961905	5961925	-	ACCTCATATTTCTAGGGAGA	1.0	0.5458	0.4572	0.294	0.5636	0.4431	0.0926	-0.0212	0.2032	pcm-1
chrV	5962728	5962748	-	TTAGGTTGGCCGAAATGGCA	1.0	0.6049	0.5499	0.4498	0.6447	0.5029	0.4658	0.1152	0.5499	pcm-1
chrV	5962861	5962881	-	CTACAAAACCACCTGGTTGC	1.0	0.6582	0.2843	0.191	0.3896	0.387	-0.4338	-0.3801	0.1768	pcm-1
chrV	5963102	5963122	-	ACGAATTGGATATAATGCAA	0.9326	0.534	0.5597	0.4313	0.6476	0.5287	0.5373	0.5774	0.3712	pcm-1
chrV	5964949	5964969	-	TTGGCATCTTGTCGATGGGG	1.0	0.5197	0.8213	0.4437	0.5944	0.4693	0.358	-0.0552	0.1242	mcp-1
chrV	5966499	5966519	-	CGCAGAAGGTGAGTATTCGG	1.0	0.6462	0.5941	0.6556	0.6955	0.4568	0.4343	0.1015	0.1641	mcp-1
chrV	5966502	5966522	-	AGACGCAGAAGGTGAGTATT	1.0	0.5341	0.5561	0.4032	0.3659	0.3032	-0.447	0.6792	0.0847	mcp-1
chrV	5967810	5967830	-	CATTCACAGCTACTAAATGA	1.0	0.5489	0.2534	0.3567	0.6893	0.7489	0.4059	0.3731	0.4942	mcp-1
chrV	5967995	5968015	-	ATGAAGATGCAAGTGATTTA	1.0	0.6676	0.4352	0.1762	0.362	0.245	-0.6598	0.5359	0.2572	mcp-1
chrV	5968149	5968169	-	GCAGGGCAAATCCATACAGG	1.0	0.7656	0.5708	0.598	0.7039	0.6725	1.2513	0.7218	0.859	mcp-1
chrV	5976960	5976980	-	CTACCACAAAAAAGATACGA	0.6502	0.4217	0.3905	0.2362	0.6253	0.7076	0.7197	0.5674	0.7585	acy-2
chrV	5977194	5977214	-	GCTTTCTCGCGATTTCTGCT	1.0	0.7003	0.3027	0.0	0.3609	0.3473	0.0949	0.1679	0.8484	acy-2
chrV	5977366	5977386	-	GTATTATTTTTCCCAGTCCT	1.0	0.5482	0.3621	0.3452	0.5132	0.2381	-1.0471	-0.9841	0.417	acy-2
chrV	5977591	5977611	-	ATTGAAGCCTTTGTGCATCA	1.0	0.7003	0.4479	0.1901	0.4708	0.5485	-0.4681	-0.2951	0.2177	acy-2
chrV	5977665	5977685	-	TGCATGATTCGGTCTATTCA	1.0	0.6817	0.1507	0.2826	0.4482	0.202	-0.9177	-0.4891	0.0291	acy-2
chrV	5977676	5977696	-	ACACACATATCTGCATGATT	1.0	0.5766	0.309	0.1826	0.3826	0.2399	-0.486	0.5701	0.2435	acy-2
chrV	5977959	5977979	-	CATCGACTCCAGTTGCAATC	1.0	0.7145	0.3925	0.1061	0.3522	0.1871	-0.8551	0.1257	0.4197	acy-2
chrV	5978037	5978057	-	AGATGTCAAACTGCCATTTT	1.0	0.6582	0.584	0.3062	0.2749	0.0775	-2.2439	-1.2065	0.0448	acy-2
chrV	5978114	5978134	-	TGTCGATTTAGTTATGTGAA	1.0	0.672	0.1625	0.1355	0.4658	0.2337	-0.7396	-0.6718	0.2654	acy-2
chrV	5978415	5978435	-	GAAATTGGCAAATGGTGTCT	1.0	0.5731	0.4875	0.1786	0.4724	0.2807	-0.1933	0.291	0.0332	acy-2
chrV	5978551	5978571	-	TGTTAATATAGGTGGGACGA	1.0	0.6011	0.4029	0.2497	0.5916	0.4495	0.41	0.1799	0.0817	acy-2
chrV	5978579	5978599	-	TTTTCAATGAGAGTCATCGA	1.0	0.6163	0.449	0.0	0.4234	0.5082	-0.671	-0.6468	0.5305	acy-2
chrV	5978738	5978758	-	GTAATTGATTTCCTGCTGAA	1.0	0.6298	0.4344	0.1947	0.484	0.5478	-0.1764	-0.1333	0.6016	acy-2
chrV	5978895	5978915	-	CGATATCTGTTGTAGAACAT	1.0	0.6298	0.5393	0.4017	0.608	0.4678	-0.3536	-0.2702	0.5653	acy-2
chrV	5983860	5983880	-	TCCAAAACCGCTATCGCAAC	1.0	0.644	0.5683	0.1592	0.4321	0.2369	-0.6728	-0.5158	0.1677	dhs-16
chrV	5984306	5984326	-	GCCTTTTTTCAGCTTCCATT	0.7636	0.6298	0.2669	0.0591	0.2993	0.0567	-1.4834	-1.3139	0.4978	dhs-16
chrV	5984480	5984500	-	ATCGACACTACACCAATCAT	1.0	0.5908	0.4246	0.4217	0.5871	0.5337	0.0611	0.4959	0.2572	dhs-16
chrV	5984540	5984560	-	AAACGCGTGGCACATTCTCA	1.0	0.7007	0.2955	0.3523	0.5071	0.4175	0.0191	0.2708	0.0931	dhs-16
chrV	5984566	5984586	-	CCCCGGCTTTTCTTGATCAA	1.0	0.6817	0.5907	0.3951	0.4686	0.2081	-1.2397	-1.4141	0.3751	dhs-16
chrV	5984583	5984603	-	CCATTGTAACAATTCTCCCC	1.0	0.6392	0.3329	0.3811	0.6444	0.6018	0.7558	0.7989	0.327	dhs-16
chrV	5984666	5984686	-	ACAATCCATATAGGCTTCAA	1.0	0.5731	0.5633	0.2857	0.4849	0.4418	0.09	0.6314	0.2138	dhs-16
chrV	5984707	5984727	-	ATATGAACTGAAACTCCAAA	1.0	0.644	0.3324	0.1705	0.537	0.2047	-0.5883	-0.2629	0.9453	dhs-16
chrV	5985858	5985878	-	TCCTGTTAATTTTGATCTTT	0.4009	0.4632	0.3339	0.0663	0.1668	-0.0058	-1.9496	-1.7041	0.0161	C10F3.7
chrV	5988337	5988357	-	AAGAACTGATAAAGTTGGCA	0.7567	0.5589	0.3568	0.274	0.5687	0.4408	0.545	0.194	0.4306	fut-8
chrV	5988514	5988534	-	ACCTGCATTCTTTGTTGGAA	1.0	0.5731	0.3501	0.0696	0.3555	0.2098	-0.771	-0.9702	0.0868	fut-8
chrV	5988718	5988738	-	CCAGCAAGAGTGGTTTCCCT	1.0	0.6025	0.496	0.505	0.5893	0.4967	-0.0802	0.0749	0.5093	fut-8
chrV	5988971	5988991	-	ATGATGGTCTTGAAAAGAGA	0.7742	0.586	0.4641	0.3223	0.6481	0.4784	0.297	0.2536	0.6306	fut-8
chrV	5988994	5989014	-	TTACCGCATTTGCTACTCAA	1.0	0.5445	0.577	0.4366	0.5859	0.5363	0.207	0.2663	0.7888	fut-8
chrV	5989300	5989320	-	GAATGCTCGACGACAGAATT	1.0	0.6049	0.4339	0.3566	0.4427	0.1499	-0.8881	-0.3154	0.1187	fut-8
chrV	5996554	5996574	-	TCGGTCTTTTCAGGCCACCA	1.0	0.5873	0.5568	0.5559	0.5043	0.5273	-0.3555	-0.5039	0.1871	cpg-4
chrV	5996573	5996593	-	TACCGTTCTTAACGTGAAAT	1.0	0.5873	0.4258	0.0983	0.3004	0.0436	-1.2537	-0.8465	0.2626	cpg-4
chrV	5996647	5996667	-	GCTTCACTTTCCTCTGGTGT	1.0	0.6305	0.4868	0.3291	0.6229	0.4689	-0.0647	-0.5468	0.5471	cpg-4
chrV	5996782	5996802	-	GCGAATTCGTCTAATGGTGA	1.0	0.6298	0.4274	0.3664	0.6333	0.3646	0.518	-0.1261	0.4663	cpg-4
chrV	5996886	5996906	-	TAAAGTTTCCATCACTACTA	0.7542	0.644	0.4138	0.0868	0.4488	0.3232	-0.5807	-0.3733	0.1416	cpg-4
chrV	5997066	5997086	-	CGCGGTCTTCTTTGTTGCAG	1.0	0.657	0.5967	0.1644	0.4203	0.117	-0.805	-1.2737	0.0917	cpg-4
chrV	5997084	5997104	-	TCATCGTCTCGAACATGTCG	1.0	0.6142	0.3854	0.2991	0.6824	0.5717	0.8131	-0.0897	0.7558	cpg-4
chrV	5997398	5997418	-	TGGAGCACCTCCTGCGGCTC	1.0	0.6157	0.6051	0.6097	0.6218	0.5077	0.0588	-0.0335	0.025	cpg-4
chrV	5997404	5997424	-	ACCACCTGGAGCACCTCCTG	0.8998	0.6864	0.5973	0.6135	0.6289	0.5099	0.6395	0.3508	0.0529	cpg-4
chrV	5997472	5997492	-	AATCCTTGTTGCGCGTCTTG	1.0	0.7285	0.3191	0.2948	0.4647	0.2396	-0.4486	-0.6532	0.2157	cpg-4
chrV	5997504	5997524	-	ACAGATCATTGGTGAATTGA	0.8756	0.5057	0.4755	0.358	0.5687	0.4453	-0.1693	0.2708	0.1996	cpg-4
chrV	5997709	5997729	-	GGCATAAATGTGCCAAGAAT	0.5629	0.5624	0.4379	0.3276	0.4133	0.1326	-0.655	-0.4139	0.3153	cpg-4
chrV	5997863	5997883	-	GATTCTGTGTTTTTTCAACT	1.0	0.6022	0.3181	0.1904	0.3788	0.0503	-1.3914	-1.2981	0.2395	cpg-4
chrV	5997923	5997943	-	AGCTTCCTTGGCGATTTTTT	1.0	0.6724	0.481	0.1975	0.2076	0.0075	-1.7861	-1.1443	0.0515	cpg-4
chrV	5998009	5998029	-	TCTGGTAGCGCTCGTGGAAG	1.0	0.7417	0.5769	0.3192	0.6222	0.3042	0.0169	-0.5818	0.0924	cpg-4
chrV	5998197	5998217	-	CTCCGAAATGTTTAATTCTT	0.5503	0.5482	0.3822	0.2204	0.246	0.0051	-2.0238	-1.7436	0.0963	cpg-4
chrV	6008623	6008643	-	TTCGAAGTAGTGATTGGAAT	1.0	0.644	0.4555	0.3026	0.4364	0.1608	-0.5941	-0.5209	0.2749	fos-1
chrV	6008661	6008681	-	GTCGGGTGCGCTTGGTTGAT	1.0	0.6534	0.4796	0.4817	0.4018	0.1533	-0.9442	-0.5754	0.0218	fos-1
chrV	6008679	6008699	-	GGTGGAACAATGACTGATGT	0.7344	0.7003	0.4528	0.4345	0.6737	0.47	0.396	0.1428	0.3131	fos-1
chrV	6008700	6008720	-	ATCTGATGGTGATGTTGTCG	1.0	0.657	0.5179	0.4634	0.634	0.5266	0.5966	-0.1018	0.0459	fos-1
chrV	6008737	6008757	-	CGGAGTTAGAGGTGAGTTGT	1.0	0.5057	0.7081	0.5786	0.5891	0.43	-0.4561	-0.1951	0.1022	fos-1
chrV	6008757	6008777	-	GATGGATAATATGGTGTACA	1.0	0.6153	0.5337	0.3493	0.5659	0.6193	0.6361	0.6206	0.235	fos-1
chrV	6011127	6011147	-	GAGCTGATGTTCGGTGTGAG	1.0	0.6947	0.7011	0.5805	0.6405	0.5597	0.4437	-0.2538	0.3359	fos-1
chrV	6011136	6011156	-	GTAAGTGGCGAGCTGATGTT	1.0	0.6865	0.8138	0.5709	0.5957	0.5373	0.3199	0.8298	0.8203	fos-1
chrV	6011220	6011240	-	TTAGTCGGGATTGCTGGGAT	1.0	0.6865	0.7717	0.5644	0.622	0.4358	0.163	0.0296	0.1451	fos-1
chrV	6011235	6011255	-	CGATTGTAGATTTGATTAGT	1.0	0.5009	0.3516	0.1243	0.315	0.0332	-1.3833	-1.0699	0.0183	fos-1
chrV	6011266	6011286	-	AGCTGCCGTCGAGTAGAAAT	1.0	0.6049	0.5087	0.3582	0.4167	0.2726	-0.1976	0.4204	0.5423	fos-1
chrV	6014277	6014297	-	TGAGACTGTTGAGCTTATTT	1.0	0.6724	0.3823	0.3527	0.3567	0.1771	-0.9737	-0.3399	0.2384	fos-1
chrV	6016789	6016809	-	GAACTTATTCAGAAATACCT	1.0	0.5482	0.1542	0.2296	0.5869	0.5441	0.449	0.7088	0.3797	rpt-2
chrV	6016811	6016831	-	TTTCCTTCGTATTGTTGGTT	1.0	0.5596	0.4334	0.1509	0.3874	0.1319	-0.7896	-0.7309	0.0256	rpt-2
chrV	6016894	6016914	-	CCAAAGGGAGTTATTCTATA	0.766	0.6676	0.6314	0.2297	0.3098	0.2398	-0.8795	-0.0585	0.6114	rpt-2
chrV	6016920	6016940	-	ACTACGAAGAGATGGGAATC	0.9919	0.5832	0.4581	0.394	0.5205	0.3942	-0.2428	0.4666	0.0194	rpt-2
chrV	6017089	6017109	-	CACAAGAATCACGCCGTCAT	1.0	0.6817	0.5602	0.3064	0.4377	0.1882	-0.4899	-0.1475	0.0731	rpt-2
chrV	6017132	6017152	-	CGACAAGGAACAACTCGAGC	0.7	0.6582	0.2433	0.2604	0.6233	0.2687	-0.2609	-0.4629	0.2988	rpt-2
chrV	6017188	6017208	-	TATTTCAATATTTAGAACGT	1.0	0.6436	0.3173	0.0	0.3997	0.3251	-0.3518	-0.289	0.5059	rpt-2
chrV	6017287	6017307	-	CGTGGAACACCAATGGCAGT	1.0	0.7003	0.4606	0.2784	0.5597	0.238	0.067	-0.0531	0.3949	rpt-2
chrV	6018047	6018067	-	AGGAAATACACTTACCTTGT	1.0	0.6156	0.3674	0.3414	0.4584	0.237	-0.8007	-0.0725	0.0415	aps-1
chrV	6018120	6018140	-	GAATTTGAGTGATGAGTTCG	0.9018	0.5612	0.5411	0.385	0.5942	0.4324	0.0411	-0.2001	0.1203	aps-1
chrV	6018154	6018174	-	TCGAGGAACGCACACATTTT	0.8945	0.6959	0.5636	0.1666	0.2605	0.0576	-1.8157	-0.9321	0.0714	aps-1
chrV	6023547	6023567	-	GGAGTAGTGCTGCTGGGCAT	0.7826	0.6724	0.6262	0.6838	0.6257	0.585	0.6526	0.4634	0.363	picc-1
chrV	6024559	6024579	-	GGGCACTAACCTGAACTCTT	1.0	0.5766	0.5758	0.3995	0.4297	0.2212	-0.4946	0.2362	0.3171	picc-1
chrV	6024884	6024904	-	GGTTATCTTCTTTCAGCATT	0.9282	0.5904	0.4362	0.0129	0.2648	0.0158	-1.7573	-1.6246	0.1213	picc-1
chrV	6024905	6024925	-	TATTGCTAATCGCTAATTTT	0.7699	0.6187	0.3261	0.1499	0.332	0.0635	-1.8292	-1.3376	0.1514	picc-1
chrV	6024935	6024955	-	CAAGGAAACAAGACAAATCA	1.0	0.5766	0.4673	0.2902	0.6216	0.5256	0.0828	-0.1307	0.0616	picc-1
chrV	6027924	6027944	-	TGATGGCATTTGCTCTTCAT	1.0	0.6817	0.5591	0.4352	0.4447	0.2467	-0.726	-0.194	0.2675	dhs-17
chrV	6029444	6029464	-	TCGCAGAAGAGGTCGAACGT	1.0	0.6959	0.6438	0.4955	0.6787	0.6599	0.6796	0.6605	0.6297	dhs-17
chrV	6029637	6029657	-	TCAAACATTGATTATGTTGC	1.0	0.6156	0.1709	0.0	0.37	0.1493	-1.083	-1.0285	0.1859	dhs-17
chrV	6029667	6029687	-	GACTGGATCGGAAAAGAAAA	0.6492	0.6001	0.2957	0.2615	0.5262	0.2536	-0.7743	-0.7983	0.4927	dhs-17
chrV	6029679	6029699	-	CAGGCGACCAAAGACTGGAT	1.0	0.6261	0.6476	0.5391	0.6613	0.5174	0.3412	0.6358	0.1551	dhs-17
chrV	6030308	6030328	-	TGATGGAATTGGAAAACAAA	0.7206	0.586	0.2866	0.1026	0.5338	0.2476	-0.6144	-0.51	0.4489	dhs-17
chrV	6044161	6044181	-	AGATCCTCCAGTCATCATAC	1.0	0.6025	0.3481	0.2062	0.5598	0.5619	0.164	1.0824	0.3115	cpi-2
chrV	6044404	6044424	-	TAAGGATCACAAACCTTAAT	1.0	0.6582	0.4385	0.0876	0.2679	0.0926	-1.0246	-0.066	0.1303	cpi-2
chrV	6044897	6044917	-	GTTGCCGAGGTTCCACAAAT	1.0	0.5914	0.5234	0.307	0.3762	0.2294	-0.492	0.0397	0.2308	R01B10.3
chrV	6046973	6046993	-	TTTATTCGCTCTCTACGTCT	1.0	0.6187	0.4761	0.0	0.4215	0.2521	-0.6129	-0.5195	0.2465	R01B10.4
chrV	6047278	6047298	-	TAAAAGTATTACAGTAACTT	1.0	0.5825	0.3843	0.0	0.3817	0.2812	-0.631	-0.2953	0.1027	R01B10.4
chrV	6047395	6047415	-	GGGACATTAGATTGGGCTCG	1.0	0.5588	0.3824	0.4338	0.5582	0.5104	0.2835	-0.264	0.2781	R01B10.4
chrV	6047416	6047436	-	TACAATTGCTCCACAAAATT	1.0	0.5766	0.2556	0.0015	0.3332	0.0442	-1.9931	-1.423	0.0578	R01B10.4
chrV	6049700	6049720	-	ATTCTACGCAGCAATCGTCT	1.0	0.7145	0.3102	0.0	0.429	0.4011	-0.0867	0.4437	0.3925	jamp-1
chrV	6049729	6049749	-	TTGCTCTACAAAACATACAA	1.0	0.5624	0.5623	0.3109	0.5593	0.5066	-0.0971	-0.1421	0.3796	jamp-1
chrV	6049789	6049809	-	ATTCATCATTTGATATTAAT	1.0	0.5904	0.3441	0.0	0.227	0.0243	-2.4644	-1.9915	0.2617	jamp-1
chrV	6050513	6050533	-	AGATTCACATTTTTTCTTAA	0.4321	0.6156	0.1923	0.0	0.1406	0.0123	-2.1698	-1.8182	0.3259	jamp-1
chrV	6051115	6051135	-	GAGGCGACGACGACGGCGGC	0.4718	0.6544	0.6546	0.5853	0.6282	0.3582	-0.5546	-0.977	0.0383	jamp-1
chrV	6051119	6051139	-	CGTGGAGGCGACGACGACGG	0.8062	0.8125	0.888	0.675	0.7411	0.6946	1.2066	0.2082	0.7108	jamp-1
chrV	6051122	6051142	-	AGACGTGGAGGCGACGACGA	0.5418	0.7007	0.766	0.6507	0.6953	0.646	1.2156	0.711	0.4424	jamp-1
chrV	6051157	6051177	-	TGCGGTCGAACCGTCCTCGT	1.0	0.6865	0.8096	0.6295	0.5851	0.4787	0.21	0.287	0.1946	jamp-1
chrV	6051175	6051195	-	CCATCATGTCTCGGATTCTG	0.9213	0.5197	0.4942	0.4797	0.583	0.3356	0.2747	-0.1545	0.444	jamp-1
chrV	6052325	6052345	-	GTTAGCAATTCCGATGAGTG	1.0	0.77	0.5709	0.498	0.6753	0.6289	0.3007	-0.2322	0.2694	R01B10.6
chrV	6052484	6052504	-	TTTGAAGCAATATACAAAAT	0.5503	0.672	0.4635	0.0	0.3107	0.0838	-1.4158	-0.8325	0.2176	R01B10.6
chrV	6053113	6053133	-	CTGTCACGCCGTTGCTAATT	1.0	0.5458	0.5269	0.0	0.1233	0.0635	-1.4918	-0.6397	0.0579	R01B10.6
chrV	6058640	6058660	-	TCTGCTGAAGGAATTCCTGT	1.0	0.6305	0.2417	0.371	0.5763	0.5165	0.4333	0.4585	0.3895	Y38A10A.2
chrV	6059248	6059268	-	AATATTACTGATATTGTCAA	0.7538	0.6578	0.5154	0.1869	0.5337	0.2667	-0.3364	-0.1306	0.4026	Y38A10A.2
chrV	6060047	6060067	-	TGCGTCGCGTCGGATTTGAG	1.0	0.7704	0.4672	0.5518	0.6579	0.5705	0.7975	0.3208	0.5694	Y38A10A.2
chrV	6060057	6060077	-	TGTTTATAGTTGCGTCGCGT	1.0	0.6153	0.3704	0.0168	0.4874	0.2265	-0.38	-0.4701	0.4727	Y38A10A.2
chrV	6060134	6060154	-	GATTCAAATCACATTGAAGT	0.7101	0.6022	0.2468	0.0	0.4429	0.176	-0.7507	-0.8454	0.2888	Y38A10A.2
chrV	6062595	6062615	-	AATACTGGATCCATACGAGC	0.7	0.5489	0.3891	0.3914	0.6699	0.5931	0.793	0.8921	0.4159	Y38A10A.2
chrV	6065935	6065955	-	TCTTTGTGCAACAATGGGAT	1.0	0.7097	0.3917	0.0	0.4826	0.2866	0.0341	-0.0611	0.406	srh-10
chrV	6066046	6066066	-	TCCCGAATTAACCTGTACGT	1.0	0.644	0.4548	0.4905	0.6483	0.6308	0.7391	0.5194	0.5653	srh-10
chrV	6068412	6068432	-	ACTTTCGTATATTATGAAAA	1.0	0.6578	0.2775	0.0	0.3183	0.1228	-1.3111	-1.1576	0.511	fbxa-214
chrV	6068772	6068792	-	AGTATTCTATATTGATTACT	1.0	0.5053	0.4121	0.1232	0.3035	0.1094	-0.8032	-0.2251	0.1963	fbxa-214
chrV	6068813	6068833	-	GCCCTGGATATTTTTGACAC	0.5789	0.6534	0.4536	0.288	0.4807	0.3177	-0.6375	-0.8265	0.4232	fbxa-214
chrV	6068844	6068864	-	GGACAATTTTGATTTGAAGA	0.6641	0.6156	0.2603	0.0	0.3942	0.0328	-1.4189	-1.7943	0.3075	fbxa-214
chrV	6096633	6096653	-	ATTCCTTTGTTCTGATAAGC	0.7377	0.478	0.3037	0.0	0.3358	0.2359	-0.6056	-0.3198	0.2096	Y38A10A.7
chrV	6097464	6097484	-	TTTTATTCGTTGCAAATTGG	1.0	0.6742	0.5136	0.0	0.3499	0.1319	-1.4105	-1.5194	0.4554	smut-1
chrV	6097537	6097557	-	CATCCACTAGAAGTCCTCGG	1.0	0.7002	0.7067	0.5644	0.6909	0.7111	1.1787	0.6503	0.847	smut-1
chrV	6097540	6097560	-	GAGCATCCACTAGAAGTCCT	1.0	0.5766	0.6229	0.506	0.6043	0.5831	0.3707	0.53	0.4395	smut-1
chrV	6097598	6097618	-	CTCAATGCAATTTCAATCGC	1.0	0.5482	0.2068	0.2027	0.453	0.0989	-0.9254	-0.9623	0.1948	smut-1
chrV	6098161	6098181	-	GTGATATATCCAGGCAATCT	1.0	0.5731	0.3901	0.1802	0.4137	0.4546	0.2257	0.9792	0.0283	smut-1
chrV	6099656	6099676	-	GACTGGGATGACGAGATGGA	0.9582	0.6959	0.5555	0.6201	0.679	0.6882	0.9155	0.6579	0.4867	crt-1
chrV	6099869	6099889	-	ACCTACGAAGTCAAGATCGA	1.0	0.644	0.1752	0.334	0.6251	0.6086	0.6409	0.6191	0.3737	crt-1
chrV	6100016	6100036	-	ATGTTCGGCCCAGACATCTG	1.0	0.7562	0.619	0.5034	0.6629	0.6516	0.9907	0.644	0.1674	crt-1
chrV	6100031	6100051	-	ACCCCATACAACGTCATGTT	1.0	0.5884	0.3948	0.3241	0.4392	0.433	-0.3019	0.1597	0.0481	crt-1
chrV	6100058	6100078	-	GCTGACTTGGGAGATTTCCA	1.0	0.7145	0.3036	0.5285	0.6715	0.6359	0.7963	0.9062	0.7097	crt-1
chrV	6106499	6106519	-	CTGCTTCCTCCAGTTGATGT	1.0	0.6724	0.4355	0.2516	0.4919	0.3469	-0.4061	-0.6164	0.2013	atf-8
chrV	6107912	6107932	-	GATAAAACATGCCTTTTTTT	0.4245	0.6862	0.2302	0.0368	0.2806	0.0384	-2.0556	-1.5134	0.2478	F17A9.2
chrV	6108169	6108189	-	AGAGAATTCAATCGACTCTT	1.0	0.4915	0.3585	0.204	0.4063	0.1126	-1.3447	-0.499	0.1689	F17A9.2
chrV	6108307	6108327	-	GATTAATAGTTCTTCGACGT	1.0	0.6578	0.5005	0.2083	0.5685	0.5034	0.2785	0.2494	0.3919	F17A9.2
chrV	6108330	6108350	-	AATCCAACTTGAGTTCCTAA	1.0	0.6305	0.2585	0.1354	0.4404	0.189	-0.829	-0.3287	0.4954	F17A9.2
chrV	6108361	6108381	-	AACGGATGTGAGTAGAATGT	1.0	0.6582	0.5534	0.5537	0.6486	0.7216	0.8311	0.9783	0.5564	F17A9.2
chrV	6108379	6108399	-	TGCTATGTCTGCTGGCCAAA	1.0	0.5873	0.4773	0.2543	0.3568	0.188	-1.0742	-0.7586	0.6547	F17A9.2
chrV	6108477	6108497	-	AGACCCGCAAAATGGTATCG	1.0	0.6013	0.3864	0.4128	0.6473	0.6519	0.7447	0.4561	0.4959	F17A9.2
chrV	6108727	6108747	-	TATGGGAATTCCGATGCATT	0.8362	0.7381	0.5242	0.2204	0.3598	0.3437	-0.3148	0.2687	0.1489	F17A9.2
chrV	6108892	6108912	-	AAATCGATATTGCGAACCTT	1.0	0.4594	0.4747	0.2542	0.4545	0.2263	-0.8211	-0.3961	0.1204	F17A9.2
chrV	6109662	6109682	-	TTCGATTTCGTAGAACTTTC	0.3359	0.5624	0.353	0.1127	0.2813	0.05	-1.4975	-0.9002	0.1108	F17A9.4
chrV	6109756	6109776	-	GGTGGGAATTAAGACAAACT	1.0	0.7097	0.4976	0.3875	0.5936	0.5914	0.8254	0.9078	0.4145	F17A9.4
chrV	6109929	6109949	-	TTTGATGGAGTTGAACTTCA	0.5582	0.6187	0.6589	0.2164	0.3718	0.2686	-0.883	-0.6158	0.1684	F17A9.4
chrV	6110040	6110060	-	GAACGGCGTTTCACTGCATT	1.0	0.7101	0.4756	0.3088	0.3627	0.1404	-1.0897	-0.8904	0.1324	F17A9.4
chrV	6110057	6110077	-	ATGTGAAGTTGAGTGGTGAA	1.0	0.644	0.6453	0.5489	0.6407	0.5655	0.4826	0.4543	0.3312	F17A9.4
chrV	6110086	6110106	-	AGTAGAACCGAATCCGTGGT	1.0	0.7003	0.5388	0.6212	0.7044	0.5084	0.5654	0.3972	0.5265	F17A9.4
chrV	6110130	6110150	-	GCCGTTGTTCAATTATCTCA	1.0	0.5482	0.3106	0.3495	0.5691	0.3904	0.2075	0.1312	0.2213	F17A9.4
chrV	6110160	6110180	-	GCAAAAAACATGAAGCAGGA	1.0	0.6156	0.2313	0.2285	0.6043	0.4727	0.0159	-0.2752	0.7396	F17A9.4
chrV	6110312	6110332	-	TGGAAATGTTCTTGTCGACC	1.0	0.5589	0.3605	0.2186	0.5014	0.3846	0.0615	-0.0909	0.0665	F17A9.4
chrV	6110356	6110376	-	TTGTACGATAAATGGGGACA	0.6452	0.5589	0.4644	0.4237	0.5994	0.4179	0.1444	-0.0561	0.0401	F17A9.4
chrV	6110423	6110443	-	ACGAGTGTCCACTTATGATC	1.0	0.5766	0.6027	0.3708	0.4882	0.341	0.0735	0.7135	0.2197	F17A9.4
chrV	6110469	6110489	-	ATGGGAAAACTGCTCAAAAT	0.342	0.6582	0.5957	0.2914	0.3662	0.2041	-0.7971	-0.2656	0.1132	F17A9.4
chrV	6112297	6112317	-	TTCGATGGAATCGAAATACA	1.0	0.5766	0.5863	0.3963	0.5193	0.6304	0.3883	0.4017	0.3518	F17A9.5
chrV	6112430	6112450	-	TTCTGATGTTCAACTTGTAT	0.614	0.644	0.3023	0.036	0.3423	0.1023	-1.3951	-1.0139	0.191	F17A9.5
chrV	6112774	6112794	-	CCAAATGAGCCAAAAAGGCA	0.5595	0.5624	0.2466	0.0	0.516	0.324	0.1959	-0.1268	0.5822	F17A9.5
chrV	6113938	6113958	-	GGCGACCACCAAATGCTTTT	1.0	0.6582	0.3685	0.0572	0.1663	0.0721	-2.1115	-1.2242	0.174	F17A9.2
chrV	6119241	6119261	-	AATGAACCAAACAAATTTCG	0.5527	0.6742	0.2519	0.1228	0.4552	0.379	-0.0948	-0.2709	0.5473	ceh-49
chrV	6141478	6141498	-	TTACCCGCTGATCATGTTTC	1.0	0.6167	0.4227	0.1579	0.326	0.2269	-1.1151	-0.5193	0.3349	exp-2
chrV	6141713	6141733	-	CCGCTTTTTGTGCTGCTGTG	1.0	0.7137	0.5851	0.3548	0.4897	0.343	-1.0725	-1.4524	0.2227	exp-2
chrV	6141742	6141762	-	ATTGCATCAGTCCGACGCAG	1.0	0.5761	0.5801	0.2141	0.6223	0.5606	0.1484	-0.1681	0.3683	exp-2
chrV	6141824	6141844	-	ACTGACTTGTTGGAAACAAT	1.0	0.6187	0.4892	0.2802	0.4532	0.2989	-0.5359	-0.1321	0.6675	exp-2
chrV	6141927	6141947	-	GAAAAGTAGTTGTGTCTGCG	1.0	0.6663	0.2989	0.3659	0.5826	0.5721	0.5342	-0.2023	0.4685	exp-2
chrV	6142070	6142090	-	GAAATAGTAAGCATCATCAG	0.8305	0.6995	0.5668	0.5266	0.6679	0.663	0.9341	0.6132	0.608	exp-2
chrV	6142288	6142308	-	CCGTTTTTGGGGGATAATAT	1.0	0.6582	0.4152	0.1741	0.3102	0.1231	-1.1811	-0.5438	0.2188	exp-2
chrV	6142644	6142664	-	ACAACCGTTACAGTTCCATT	1.0	0.5884	0.347	0.1857	0.381	0.3281	-0.0861	0.7451	0.6035	exp-2
chrV	6142698	6142718	-	CGTTCCGTGAACACAAACGC	1.0	0.5631	0.406	0.4915	0.7119	0.6471	0.8417	0.4635	0.6865	exp-2
chrV	6142757	6142777	-	TCCGTGGTGCGGCGAAAAAC	1.0	0.586	0.6867	0.3559	0.468	0.3392	-0.3848	0.1031	0.1911	exp-2
chrV	6142768	6142788	-	AAATCTTAATTTCCGTGGTG	0.848	0.6297	0.5963	0.0	0.4021	0.3381	-0.1766	-0.5087	0.0545	exp-2
chrV	6142800	6142820	-	AGTAAATCGACAAGGTTCAG	1.0	0.685	0.455	0.3951	0.6347	0.4989	0.607	0.3656	0.6837	exp-2
chrV	6156834	6156854	-	TGCTGGGTCTGGTGATGGTA	1.0	0.5576	0.639	0.596	0.6267	0.5819	-0.3877	-0.2981	0.0917	ttn-1
chrV	6156939	6156959	-	ACAAGTGACAGATACACTAT	1.0	0.644	0.5447	0.435	0.5635	0.6146	-0.0068	0.9404	0.2344	ttn-1
chrV	6157053	6157073	-	AGGCGATTCTGAAGAGTCAG	0.5825	0.5754	0.6866	0.5672	0.6543	0.4276	0.4014	-0.1573	0.6678	ttn-1
chrV	6157415	6157435	-	GGAGTTGCAGAATCATCAAT	0.6028	0.5766	0.4537	0.3615	0.5445	0.23	-0.3762	0.3297	0.7022	ttn-1
chrV	6157436	6157456	-	TTGAAAAATCAAGAGAAAGA	0.7072	0.6156	0.4155	0.0	0.4795	0.3538	-0.2027	-0.3218	0.3014	ttn-1
chrV	6157514	6157534	-	ACTGCTGGTGCAGAATACGG	1.0	0.6469	0.7957	0.5549	0.6761	0.7817	1.3795	0.9582	0.8374	ttn-1
chrV	6157517	6157537	-	CAAACTGCTGGTGCAGAATA	1.0	0.5351	0.6495	0.3081	0.4044	0.369	-0.3008	0.2014	0.1145	ttn-1
chrV	6157838	6157858	-	GTATCTAAAAATTTGAAAGC	1.0	0.5317	0.1773	0.0	0.4876	0.2839	-0.4915	-0.2358	0.465	ttn-1
chrV	6157961	6157981	-	AATGTGGAAATTTCCGCGTT	1.0	0.7097	0.6725	0.3144	0.3409	0.3926	-0.7418	-0.4644	0.0946	ttn-1
chrV	6158147	6158167	-	GCAACTAGAACTATTGTCGA	1.0	0.56	0.3479	0.3248	0.6185	0.5499	0.7822	0.447	0.7175	ttn-1
chrV	6158169	6158189	-	TGGAGCTGATGGTGAGATCT	1.0	0.5199	0.6663	0.5634	0.5851	0.4896	-0.3812	0.1032	0.0232	ttn-1
chrV	6158223	6158243	-	TGTTCAGGAGAGTCAATATG	1.0	0.6328	0.5439	0.5482	0.6774	0.5819	0.6675	0.47	0.6187	ttn-1
chrV	6158330	6158350	-	AGTAAAGATCAAGAATCAGT	0.8464	0.5904	0.3229	0.0	0.5325	0.4245	0.2922	0.4815	0.3945	ttn-1
chrV	6158607	6158627	-	TGCTGACGAGAGTTTGACTT	1.0	0.6582	0.509	0.4066	0.4515	0.2523	-0.2728	-0.3879	0.5019	ttn-1
chrV	6159078	6159098	-	TTTGGCGAAAACTACTAGTG	0.9885	0.77	0.6882	0.2449	0.5363	0.6442	0.3805	-0.0294	0.3763	ttn-1
chrV	6159245	6159265	-	AAATTTGAAGCAAAACATCT	0.5143	0.5482	0.1083	0.0	0.3024	0.2066	-0.8629	-0.4589	0.0351	ttn-1
chrV	6159564	6159584	-	AAAGAAACAAGTATCTGGTA	0.8549	0.6298	0.6776	0.2295	0.5971	0.5453	0.6541	0.9412	0.0454	ttn-1
chrV	6159662	6159682	-	AAAGAAGATGCTGTAGAAGC	1.0	0.5766	0.579	0.2673	0.5889	0.5694	0.3856	0.4549	0.0584	ttn-1
chrV	6159731	6159751	-	AAGTTAGGTGAAAAGCAAAG	1.0	0.6995	0.6015	0.4312	0.6723	0.6379	1.0109	0.5719	0.8923	ttn-1
chrV	6159767	6159787	-	ATATCCAAGAAAGGAATTCA	1.0	0.4359	0.2899	0.3085	0.5694	0.5091	-0.0048	0.5293	0.2634	ttn-1
chrV	6159876	6159896	-	TGACGCAGAACTTTCAACTT	0.9314	0.6582	0.3013	0.3813	0.4193	0.3851	-0.6619	-0.3518	0.2656	ttn-1
chrV	6160041	6160061	-	AGCTGTAACACAGGGAAAAT	1.0	0.5873	0.4053	0.3708	0.4045	0.183	-0.9085	-0.4521	0.1066	ttn-1
chrV	6160154	6160174	-	CCAGAAAGTAGAGAAGTATC	1.0	0.5624	0.5585	0.3003	0.4927	0.4869	0.3826	0.9248	0.1579	ttn-1
chrV	6160275	6160295	-	ACAATCGTTGAAGAAAAAAT	0.6017	0.5624	0.4946	0.0	0.3126	0.2204	-0.7797	-0.2417	0.6485	ttn-1
chrV	6160431	6160451	-	ATCCGACTTTATTGAAAATG	0.6887	0.5612	0.4296	0.2373	0.4836	0.2761	-0.5721	-0.9857	0.0425	ttn-1
chrV	6160632	6160652	-	GGCAATGGCAGAGAAAGATT	1.0	0.5766	0.5458	0.3103	0.4697	0.4147	-0.0199	0.6009	0.2939	ttn-1
chrV	6161649	6161669	-	AGTCGAAAAAGTCAAGGAGC	0.5313	0.6046	0.2751	0.1304	0.6052	0.4265	0.1548	0.0225	0.1274	ttn-1
chrV	6164441	6164461	-	ACACAGGCGGAGGAGGAGAT	1.0	0.7243	0.6392	0.3789	0.4751	0.5517	0.2186	0.5595	0.5494	ttn-1
chrV	6164454	6164474	-	CATTGAAGCAACGACACAGG	0.9026	0.77	0.6245	0.4259	0.6667	0.5152	0.6849	0.0702	0.4586	ttn-1
chrV	6164535	6164555	-	GGATGGTCTATTCTCGGGAA	1.0	0.6676	0.6181	0.5876	0.6538	0.4329	0.7535	0.4387	0.4517	ttn-1
chrV	6164541	6164561	-	TGTTGTGGATGGTCTATTCT	1.0	0.7145	0.4098	0.3748	0.3627	0.0767	-1.0087	-0.4574	0.0529	ttn-1
chrV	6164651	6164671	-	TCATTGCCAACTGAACTCAA	1.0	0.6001	0.6419	0.2804	0.5551	0.6135	0.3364	0.3603	0.6941	ttn-1
chrV	6164874	6164894	-	TGAAAACTTGCGTACTCGAT	1.0	0.644	0.6933	0.1643	0.4438	0.2029	-0.724	-0.4867	0.2803	ttn-1
chrV	6164936	6164956	-	TTTTGTTTGTTGTAGATTTC	0.8007	0.672	0.4058	0.0	0.2134	-0.0031	-1.7359	-1.2955	0.0425	ttn-1
chrV	6165363	6165383	-	TGAGACAACCGATGATTCTT	1.0	0.5199	0.3558	0.2972	0.3702	0.2149	-0.5837	0.2162	0.1409	ttn-1
chrV	6165495	6165515	-	GCCGGTATCGGCAACAGTGA	1.0	0.6724	0.5539	0.5985	0.6702	0.5838	0.6042	0.4295	0.6752	ttn-1
chrV	6165507	6165527	-	GTTCATCAGTCAGCCGGTAT	1.0	0.7145	0.5621	0.4127	0.5236	0.3099	-0.4307	0.0623	0.3281	ttn-1
chrV	6165513	6165533	-	TTCACCGTTCATCAGTCAGC	1.0	0.5884	0.2454	0.0	0.3945	0.251	0.0094	0.0835	0.2592	ttn-1
chrV	6165590	6165610	-	CAGTCGAATGGGTCAAACAT	1.0	0.5445	0.6924	0.4845	0.6306	0.5919	0.0832	0.3346	0.4346	ttn-1
chrV	6165629	6165649	-	GATTAAGTTGCAGAAAGAAT	1.0	0.6046	0.4705	0.0892	0.4809	0.2965	-0.2125	0.035	0.2265	ttn-1
chrV	6165686	6165706	-	TATCAGTCTTAGCTTGGATA	1.0	0.7239	0.3109	0.2915	0.59	0.414	0.2922	0.8595	0.3041	ttn-1
chrV	6165929	6165949	-	AAATGAAACTGTGATGACCA	0.969	0.644	0.4066	0.3276	0.6221	0.6645	0.8682	0.5002	0.2267	ttn-1
chrV	6165953	6165973	-	TCCTCAAGAAAAAGCCAAAT	1.0	0.4891	0.4647	0.0644	0.2543	0.1141	-1.0706	-0.3589	0.1289	ttn-1
chrV	6166283	6166303	-	TGCGGAATCAGCTGGACAAT	1.0	0.6015	0.4504	0.4157	0.4735	0.2281	-0.7277	-0.1007	0.2555	ttn-1
chrV	6166460	6166480	-	AGTTGACGCTAAAAAGAGCG	1.0	0.6742	0.3882	0.4436	0.6711	0.4671	0.6368	-0.3356	0.8903	ttn-1
chrV	6167714	6167734	-	TGACACTTCGAAGACAGTTG	0.4584	0.7278	0.3013	0.4934	0.6619	0.5619	0.4831	0.0928	0.742	ttn-1
chrV	6168449	6168469	-	TGAGTCAAAATCAAAAATGA	0.8173	0.5482	0.2482	0.1033	0.535	0.542	-0.3909	-0.559	0.4814	ttn-1
chrV	6168518	6168538	-	AGTGAAACAAGTTCAGCAAT	0.5725	0.6046	0.3348	0.1415	0.4991	0.3455	-0.6571	-0.0442	0.3404	ttn-1
chrV	6168932	6168952	-	TCAGAAAATCACTAACCCAT	1.0	0.5482	0.5609	0.2558	0.5504	0.5062	0.2416	0.3277	0.7346	ttn-1
chrV	6169031	6169051	-	ATCATCATTGGAAATCACAA	1.0	0.6298	0.3466	0.3941	0.6508	0.4426	0.279	0.1904	0.4899	ttn-1
chrV	6170259	6170279	-	AAGTCAACCAGCAATTTTAT	1.0	0.5884	0.1324	0.0316	0.253	0.0482	-2.2221	-1.1927	0.1253	ttn-1
chrV	6170408	6170428	-	GACGCTAAATGGTTCTGCAA	1.0	0.5742	0.5348	0.3558	0.6636	0.548	0.5254	0.4965	0.4906	ttn-1
chrV	6170528	6170548	-	GAAACAGTATCTTTTACAAT	0.9711	0.56	0.2652	0.0044	0.2491	0.0377	-1.7198	-1.35	0.321	ttn-1
chrV	6170846	6170866	-	GTCGATGTGGATATTGAAGC	1.0	0.644	0.4608	0.4775	0.6487	0.3944	0.3508	0.1428	0.4118	ttn-1
chrV	6171053	6171073	-	GTGCTCACAGATGTAACAGA	1.0	0.5766	0.4865	0.4722	0.6933	0.6009	0.6926	0.6136	0.6427	ttn-1
chrV	6171135	6171155	-	AAGACGAAAGTAGACCTGAT	0.5556	0.5977	0.5703	0.4751	0.5359	0.4827	0.1306	0.7322	0.277	ttn-1
chrV	6171508	6171528	-	ACTTGAAGTGTTTTGTAATG	1.0	0.7417	0.4392	0.3446	0.4537	0.2871	-1.1473	-0.9894	0.3044	ttn-1
chrV	6183800	6183820	-	GTTGTCGCTCGGGAGAACAT	1.0	0.7429	0.5611	0.5203	0.6457	0.5678	0.9297	1.0777	0.6536	ttn-1
chrV	6183811	6183831	-	TAAAAGCAGTAGTTGTCGCT	1.0	0.6676	0.4503	0.0	0.3529	0.354	-0.4888	-0.4994	0.1969	ttn-1
chrV	6185228	6185248	-	AAATGAATATGGGCAAACAA	0.6447	0.5766	0.6708	0.3303	0.6189	0.5063	0.6033	0.4676	0.7113	ttn-1
chrV	6185362	6185382	-	ACATTATTCTGGAAACATAA	0.9439	0.5482	0.1461	0.0	0.4259	0.2458	-0.5883	0.1625	0.6724	ttn-1
chrV	6185534	6185554	-	ATGCACAATTTCCAATGAAA	0.6951	0.5624	0.4364	0.0	0.3407	0.161	-1.2118	-1.0659	0.1237	ttn-1
chrV	6185608	6185628	-	TTCAGAATTCGCTCCGAAGA	1.0	0.6582	0.5495	0.2112	0.5163	0.1628	-0.6132	-0.8248	0.1119	ttn-1
chrV	6185948	6185968	-	GATGTTTCTTGCTCGTTCAA	1.0	0.7003	0.6086	0.1371	0.4238	0.2557	-0.6225	-0.5936	0.6617	ttn-1
chrV	6186015	6186035	-	GTAGGACACATGCACAACAA	0.9888	0.6724	0.59	0.6058	0.7044	0.7407	0.9785	0.7373	0.8361	ttn-1
chrV	6186335	6186355	-	TGTTGACGGAGTTGTAGTTA	1.0	0.6436	0.4627	0.4056	0.5262	0.3744	-0.0839	0.3063	0.0116	ttn-1
chrV	6186349	6186369	-	ATTGTGAAATGGATTGTTGA	1.0	0.7097	0.4369	0.1554	0.5229	0.3121	-0.521	-0.302	0.1251	ttn-1
chrV	6186434	6186454	-	ATACTTCTTGCTTCCACTTT	0.7585	0.6582	0.3279	0.2283	0.3038	0.0986	-1.7067	-1.192	0.0636	ttn-1
chrV	6186561	6186581	-	GACTTCACGTGATGTGTGAG	1.0	0.657	0.3808	0.4907	0.634	0.4673	0.176	-0.4921	0.1967	ttn-1
chrV	6186731	6186751	-	CAGAAAGTACCAAGTAACAA	1.0	0.5731	0.4721	0.3658	0.638	0.6229	0.4261	0.2158	0.8033	ttn-1
chrV	6187563	6187583	-	CTTCAACGTGGATCGTAATG	0.8013	0.7842	0.453	0.3857	0.539	0.455	0.0212	-0.1786	0.4356	ttn-1
chrV	6187737	6187757	-	ACACTAGAAGTTATGTTCAG	1.0	0.6995	0.6122	0.3889	0.5968	0.5039	0.4236	0.3605	0.5501	ttn-1
chrV	6187915	6187935	-	GAAGTTGGTTATGATGAAGA	0.3513	0.644	0.6137	0.4648	0.6887	0.5227	0.6503	0.4006	0.3435	ttn-1
chrV	6188030	6188050	-	TCTTCAAGAACAAAAACCCT	1.0	0.5206	0.3588	0.2582	0.5817	0.6566	0.3689	0.2786	0.7228	ttn-1
chrV	6188120	6188140	-	GGATTTGCAAGTTGCAGCTT	1.0	0.5731	0.343	0.2199	0.4858	0.3582	-0.5436	-0.4146	0.1196	ttn-1
chrV	6188141	6188161	-	TCAAAAAGTGGTCGATTCAT	1.0	0.5057	0.5148	0.0704	0.3416	0.1037	-1.148	-0.614	0.3394	ttn-1
chrV	6189529	6189549	-	TATTTCCAACATTTCTTGGT	0.8313	0.672	0.3224	0.0	0.3818	0.4214	-0.4294	-0.3309	0.2293	ttn-1
chrV	6189607	6189627	-	GGATGGTAACATTATTCCAT	1.0	0.6534	0.3627	0.3942	0.5625	0.4626	-0.046	0.5108	0.4367	ttn-1
chrV	6190448	6190468	-	TTTTTTAGAAACAGAAAGAT	0.6729	0.5195	0.4446	0.0	0.2238	0.0755	-1.6878	-1.7229	0.3266	ttn-1
chrV	6190935	6190955	-	TGCGAGACGGAAAGGACATT	1.0	0.625	0.4672	0.4412	0.4873	0.1972	-0.3969	0.2222	0.314	ttn-1
chrV	6190948	6190968	-	TCGATCCGTTGGCTGCGAGA	1.0	0.6724	0.6155	0.4405	0.632	0.5475	0.6925	0.6905	0.5222	ttn-1
chrV	6191021	6191041	-	TCAAGAGTATCTGGTACCAC	0.9743	0.5873	0.6586	0.5688	0.6612	0.5747	0.4157	0.3421	0.2606	ttn-1
chrV	6191069	6191089	-	AGAGGTGATGGTGATAGCAT	0.9371	0.6724	0.6478	0.6502	0.6531	0.6399	0.6384	0.733	0.2025	ttn-1
chrV	6192130	6192150	-	TGTACTATTGATTGGTATTG	1.0	0.601	0.2753	0.3344	0.506	0.3354	-0.2983	-0.4435	0.0345	ttn-1
chrV	6192266	6192286	-	AAGTTCACAAAACTCTGTGT	1.0	0.6298	0.4937	0.3872	0.652	0.6388	0.3277	0.55	0.2244	ttn-1
chrV	6192344	6192364	-	TTCATTGCAATTCAATGTAA	0.7737	0.5482	0.4456	0.0	0.3874	0.1604	-1.3403	-0.9888	0.2138	ttn-1
chrV	6192454	6192474	-	GTTGCTAGAAGTCTCAACGA	1.0	0.6305	0.4888	0.4608	0.6822	0.8	1.5147	1.2593	0.7406	ttn-1
chrV	6192719	6192739	-	CTCTTTGATCTACACAATTG	0.5328	0.6995	0.4336	0.3023	0.4958	0.5199	-0.3714	-0.4242	0.0737	ttn-1
chrV	6192754	6192774	-	CCAGCAAGAAGAAGAGTCAC	1.0	0.4359	0.5555	0.5536	0.6683	0.573	0.4365	0.4496	0.34	ttn-1
chrV	6192851	6192871	-	TTCATCCTACCACAAAAGCC	1.0	0.5766	0.3096	0.2577	0.4857	0.6	-0.1055	-0.4734	0.6334	ttn-1
chrV	6193030	6193050	-	ACTGCAGATGTGTCTTTCAT	1.0	0.6447	0.5274	0.3736	0.3805	0.2715	-0.5784	0.0042	0.2477	ttn-1
chrV	6193229	6193249	-	TTTGAAGCCAGAAACTGAAC	0.7887	0.7003	0.448	0.0	0.4411	0.4248	-0.2846	0.138	0.2664	ttn-1
chrV	6193355	6193375	-	ATCTGACTATCCTTCGGACA	1.0	0.644	0.4693	0.3947	0.6123	0.4143	0.3281	0.1087	0.3599	ttn-1
chrV	6193361	6193381	-	TGAAGAATCTGACTATCCTT	1.0	0.5624	0.4581	0.4227	0.5719	0.4413	0.0862	0.3593	0.5306	ttn-1
chrV	6193424	6193444	-	TATGGCTCAACTAGAATGCA	1.0	0.562	0.4454	0.4403	0.6492	0.7006	0.871	0.6578	0.4926	ttn-1
chrV	6193466	6193486	-	ACACGAGACATCAAACGCGT	1.0	0.5766	0.3984	0.2241	0.6216	0.5646	0.7713	0.7653	0.7758	ttn-1
chrV	6193586	6193606	-	AAGAAGCAAAAGTAAAACTG	0.828	0.6414	0.6365	0.4556	0.7131	0.8035	1.221	0.6639	0.5833	ttn-1
chrV	6193827	6193847	-	GAGCACCGCCAAGAAGAAGT	1.0	0.6049	0.6682	0.4156	0.6791	0.5998	1.0725	1.0174	0.6352	ttn-1
chrV	6194059	6194079	-	CCAGAATCAGAAGATATTAT	0.5702	0.644	0.2899	0.1438	0.3479	0.1686	-1.0358	0.0755	0.4645	ttn-1
chrV	6194366	6194386	-	GAATCAACTTCATCAGCTGA	1.0	0.4926	0.3226	0.0639	0.6304	0.37	0.2042	-0.0495	0.4536	ttn-1
chrV	6194546	6194566	-	TAAACTCAAACAAGCAATAT	0.9444	0.5033	0.3945	0.0	0.2825	0.2871	-0.445	0.3249	0.0538	ttn-1
chrV	6194624	6194644	-	GAAACCTGAAGTTTTAAAAT	0.8232	0.5742	0.2179	0.1037	0.3209	0.0075	-1.8702	-1.4509	0.2347	ttn-1
chrV	6194839	6194859	-	AAAATGGAAAGAACAAGTCC	1.0	0.586	0.3886	0.2027	0.6262	0.5731	0.764	0.8867	0.0695	ttn-1
chrV	6195575	6195595	-	TATTGATCCAACGCTTTCAA	1.0	0.7145	0.3653	0.2048	0.5075	0.2971	-0.6461	-0.5511	0.2094	ttn-1
chrV	6195608	6195628	-	GGATCTTTTACGCCAGCTTT	1.0	0.5068	0.3826	0.2323	0.4084	0.1426	-1.1503	-1.0366	0.1503	ttn-1
chrV	6196489	6196509	-	TCAGTTGAAATGCTTGATAG	0.5831	0.7137	0.3713	0.4195	0.6411	0.4604	-0.277	-0.3535	0.2386	ttn-1
chrV	6196612	6196632	-	AATCGAAGATGAGCCATTCA	1.0	0.7145	0.3855	0.3681	0.4715	0.4344	-0.2338	0.4912	0.2286	ttn-1
chrV	6196726	6196746	-	AGACGAAGCTCATGTTGTGG	1.0	0.6711	0.5215	0.3553	0.6293	0.6149	1.0689	0.5936	0.4069	ttn-1
chrV	6197053	6197073	-	TGCTGAAGCTAAAGCTTATG	1.0	0.6428	0.4679	0.4033	0.4871	0.22	-0.4716	-0.6338	0.2573	ttn-1
chrV	6197374	6197394	-	TGTATGCGATGAGACCACGA	1.0	0.7239	0.5955	0.5767	0.7267	0.7853	1.5372	1.2811	0.8207	ttn-1
chrV	6197689	6197709	-	TCAGTTTGAAGTTCTGGAAA	1.0	0.644	0.3883	0.3046	0.5568	0.2962	-0.2873	-0.4369	0.4052	ttn-1
chrV	6197839	6197859	-	TTGGGTCCAAGATGCTCAAA	1.0	0.6015	0.7252	0.4261	0.4407	0.2598	-0.5647	0.0412	0.1985	ttn-1
chrV	6198591	6198611	-	TGCGAACGTGTTTCTGGAGG	1.0	0.7278	0.674	0.474	0.6051	0.2508	-0.1236	-0.9099	0.2688	ttn-1
chrV	6198737	6198757	-	CCAGAAGAAGTCAAAGAAAC	1.0	0.5624	0.4465	0.2301	0.5231	0.3467	-0.3633	-0.157	0.3814	ttn-1
chrV	6198789	6198809	-	GATAAGTGCAGAATCAAGCC	1.0	0.7097	0.2961	0.2249	0.5836	0.5968	-0.0735	-0.2357	0.4538	ttn-1
chrV	6198852	6198872	-	TTACACTTGCACTGCCGAGT	1.0	0.6015	0.3968	0.1214	0.431	0.4139	0.0923	0.1929	0.2803	ttn-1
chrV	6199131	6199151	-	TCACGAAGAAGCAGAGATTT	1.0	0.5199	0.4155	0.1956	0.3439	0.2492	-1.13	-0.1716	0.108	ttn-1
chrV	6207320	6207340	-	TGAACATCGGATGCAGAGAA	1.0	0.5209	0.6554	0.5307	0.6864	0.4938	0.4102	0.144	0.5404	W06H8.2
chrV	6207333	6207353	-	TTCCTTATCCAATTGAACAT	0.6767	0.6298	0.3804	0.2336	0.4639	0.433	-0.0626	0.0954	0.6594	W06H8.2
chrV	6207381	6207401	-	TTGTTCAGGTGTTAATGGGA	1.0	0.5624	0.406	0.3276	0.6293	0.382	0.0719	-0.1952	0.0457	W06H8.2
chrV	6207540	6207560	-	AACTGAGCCACCATAATGAT	1.0	0.5908	0.4416	0.3513	0.5347	0.4443	0.0741	0.4628	0.4988	W06H8.2
chrV	6207750	6207770	-	CAGTTGTTCATAAGTTCCAC	1.0	0.5825	0.4387	0.414	0.6277	0.4572	-0.0706	0.1135	0.3239	W06H8.2
chrV	6209944	6209964	-	AGGGATTGGTGCTTTTCTTA	1.0	0.6582	0.5186	0.4458	0.4073	0.1507	-1.2985	-0.8037	0.0283	rme-1
chrV	6210321	6210341	-	AATGACAATGACGGGTGGCG	1.0	0.7133	0.5396	0.4057	0.5456	0.413	0.0238	-0.577	0.6136	rme-1
chrV	6210330	6210350	-	GGAGCTATTAATGACAATGA	1.0	0.56	0.4998	0.4223	0.6806	0.6736	0.6825	0.6587	0.1836	rme-1
chrV	6210381	6210401	-	CATTTGCCCTTCTATTCTGT	1.0	0.7239	0.2926	0.0351	0.3934	0.1454	-1.0109	-0.8594	0.4333	rme-1
chrV	6210693	6210713	-	ACTGGAACTTGATACCGATC	1.0	0.6862	0.5601	0.4688	0.5892	0.4391	0.0966	0.7689	0.1545	rme-1
chrV	6210812	6210832	-	GATTCTACTGGAACTTGTGC	0.5619	0.6305	0.2893	0.2594	0.6656	0.5074	0.6882	0.7102	0.534	rme-1
chrV	6210942	6210962	-	CTTTACTTCAGTAATTTCTA	0.8559	0.672	0.1252	0.0245	0.3791	0.1201	-1.2427	-0.9885	0.4228	rme-1
chrV	6211016	6211036	-	TGAGCTCTCATTTTTGGAAC	1.0	0.5742	0.4769	0.2386	0.4837	0.0351	-1.1217	-1.2107	0.2948	rme-1
chrV	6211145	6211165	-	TCTACAAATCTACCTCTAAC	1.0	0.6163	0.194	0.2528	0.4665	0.3616	-0.6043	0.1635	0.3073	rme-1
chrV	6214925	6214945	-	GTAAATCTTGCGGAGACCTT	1.0	0.6582	0.6426	0.373	0.5748	0.247	-0.2614	0.1694	0.364	rme-1
chrV	6214935	6214955	-	GTTTCTGCTTGTAAATCTTG	1.0	0.6044	0.2302	0.2016	0.5212	0.3999	-0.4948	-0.6437	0.352	rme-1
chrV	6215074	6215094	-	ATTGGTTTGGCATCGAAATC	0.8828	0.7145	0.4619	0.3098	0.4048	0.147	-0.93	-0.4431	0.1146	rme-1
chrV	6215142	6215162	-	AATCGGACTCGAGGAGGTAA	1.0	0.6139	0.68	0.4603	0.6081	0.3993	0.1192	0.2564	0.598	rme-1
chrV	6215159	6215179	-	GATTCGGATTCCTGGGAAAT	1.0	0.5974	0.483	0.3714	0.3964	0.1798	-0.6546	-0.2827	0.0833	rme-1
chrV	6215175	6215195	-	TGGTTGGCTCTGGACCGATT	0.9642	0.6959	0.7203	0.5067	0.463	0.2202	-0.3079	0.168	0.1411	rme-1
chrV	6215198	6215218	-	CATCACAGCAATGAATCTGT	1.0	0.6187	0.3411	0.1748	0.4989	0.4347	0.3427	0.5605	0.3517	rme-1
chrV	6215283	6215303	-	TTCCGAATCCTGACAGAGCA	1.0	0.5908	0.4431	0.4425	0.5737	0.2428	-0.4402	-0.9105	0.6196	rme-1
chrV	6215393	6215413	-	AACAAACCTTTGCTTTTCTC	1.0	0.644	0.3334	0.2604	0.4018	0.0564	-1.5675	-1.233	0.0908	rme-1
chrV	6215656	6215676	-	AATACATCTCTTGAACTCAT	1.0	0.5347	0.5498	0.2336	0.4343	0.1653	-0.473	0.055	0.4077	rme-1
chrV	6218179	6218199	-	AAGCGATAAAAGAACGAATG	1.0	0.6995	0.5753	0.4523	0.6909	0.5366	0.6024	0.2495	0.1233	str-206
chrV	6225874	6225894	-	TTCAGTGGAATGATGTTTGG	1.0	0.7137	0.7777	0.495	0.6003	0.3453	-0.3087	-0.3206	0.3462	W06H8.6
chrV	6225910	6225930	-	CCTCAGAAACAAGAGGAGCG	1.0	0.7794	0.315	0.4584	0.622	0.7171	0.9351	0.1171	0.6382	W06H8.6
chrV	6225937	6225957	-	GTCGACTCCGCCGTCATCTG	1.0	0.7704	0.5483	0.618	0.6778	0.639	0.6987	0.0089	0.0569	W06H8.6
chrV	6226033	6226053	-	CTGATGGAAGTCGATGGTAC	1.0	0.6817	0.6156	0.5809	0.6338	0.5211	0.4239	0.4181	0.1993	W06H8.6
chrV	6226061	6226081	-	GGGTATGTCGAACGACACGA	1.0	0.5057	0.5498	0.5603	0.7314	0.7276	1.3528	0.7653	0.9149	W06H8.6
chrV	6226527	6226547	-	AGGAAGCGAACATGCCACTT	1.0	0.6109	0.6957	0.4648	0.4947	0.5106	0.2911	0.7801	0.1404	W06H8.6
chrV	6226601	6226621	-	CTCATCGGCCGAACGTGAGA	1.0	0.6865	0.4034	0.2264	0.5781	0.2798	0.0563	-0.0314	0.2574	W06H8.6
chrV	6226616	6226636	-	TAGTTGCTCGTCGCGCTCAT	1.0	0.7101	0.6948	0.2756	0.4065	0.1866	-0.5769	-0.0683	0.5734	W06H8.6
chrV	6226712	6226732	-	ATCTCCGCTCGCCACGTCAG	1.0	0.7006	0.6731	0.4761	0.6557	0.5681	0.7713	0.209	0.3113	W06H8.6
chrV	6226786	6226806	-	ATCTGTAATTTCAGAAACAA	0.7981	0.4773	0.465	0.1739	0.5477	0.2916	-0.636	-0.7921	0.2416	W06H8.6
chrV	6235592	6235612	-	CATCTACAATGAAAAAAGGA	0.7532	0.5904	0.2777	0.2034	0.5923	0.5	0.4995	0.2895	0.5713	K08B12.3
chrV	6235616	6235636	-	CTTCAAAATCTTCCATTGCT	0.6958	0.6046	0.303	0.1687	0.3719	0.224	-1.2821	-1.2728	0.1336	K08B12.3
chrV	6237091	6237111	-	CAATCCCGCAACGTACGTAC	1.0	0.5351	0.491	0.3621	0.6225	0.4583	0.1065	0.3637	0.1426	K08B12.3
chrV	6237121	6237141	-	AAAGGATACCTCAACACCAG	1.0	0.7278	0.6221	0.3623	0.5684	0.6265	0.9946	0.4976	0.4221	K08B12.3
chrV	6250344	6250364	-	GTCCGTGGCCTTCGCATTTG	1.0	0.6995	0.7804	0.4788	0.3504	0.3062	-0.7999	-0.714	0.1127	dmd-7
chrV	6250476	6250496	-	CTCCCTCCAATGTTCGTGTA	1.0	0.5884	0.5372	0.4745	0.5028	0.4575	-0.1572	-0.0585	0.1784	dmd-7
chrV	6250513	6250533	-	TTTCCATTTTTAAAGTGCAC	1.0	0.588	0.2694	0.0	0.3784	0.0147	-1.6992	-1.7216	0.1659	dmd-7
chrV	6250687	6250707	-	GACTTCCATTTGCATCTCAG	1.0	0.7137	0.5719	0.4276	0.6567	0.6366	0.3443	0.0298	0.6719	dmd-7
chrV	6259625	6259645	-	TGTTAGTCTCGAGGCACCAT	1.0	0.6672	0.6422	0.3834	0.6332	0.6286	0.4806	0.656	0.5739	K08B12.1
chrV	6259659	6259679	-	TTTCCGATTGGGCAAGAAAT	0.5491	0.6008	0.5855	0.0252	0.3111	0.0805	-1.027	-0.5478	0.3511	K08B12.1
chrV	6259805	6259825	-	CAAGGATCTTCCCAAAGCGT	1.0	0.5908	0.5669	0.3554	0.6438	0.6085	0.6184	0.6399	0.4842	K08B12.1
chrV	6259832	6259852	-	ATCACGAACAGCTGTGGCGA	1.0	0.5552	0.4805	0.384	0.6251	0.5644	0.6144	0.2866	0.1326	K08B12.1
chrV	6259905	6259925	-	CACATTCAACTTCGTAGGAT	1.0	0.5731	0.4009	0.1605	0.3164	0.1484	-1.3373	-1.1284	0.0327	K08B12.1
chrV	6262787	6262807	-	CACCTCGTGCTGGAGGAGTT	1.0	0.6865	0.5733	0.4306	0.2462	0.2661	-0.709	-0.4441	0.0688	mrck-1
chrV	6262842	6262862	-	CTGGGAATCGATCCGACACG	1.0	0.742	0.7074	0.5402	0.6614	0.6622	0.7439	-0.1858	0.8551	mrck-1
chrV	6262907	6262927	-	GCCACGTGTCATGTGCAGAG	1.0	0.6816	0.5893	0.4787	0.6465	0.7514	1.213	0.7459	0.5049	mrck-1
chrV	6262998	6263018	-	ATCAAAACACCCACCAAATG	0.7938	0.7278	0.2431	0.2367	0.5404	0.3428	-0.054	-0.2795	0.067	mrck-1
chrV	6263296	6263316	-	GAAAAATATTGAAAACTCTT	0.2454	0.5199	0.125	0.0	0.3004	0.0915	-1.7212	-1.1785	0.1459	mrck-1
chrV	6263484	6263504	-	AATAACGTTGCCAGGAAAGA	0.9577	0.6436	0.3773	0.2614	0.6154	0.3996	-0.3373	-0.3793	0.1517	mrck-1
chrV	6263526	6263546	-	TACATTCAAAATACACCATC	0.7604	0.534	0.4035	0.3651	0.5143	0.3505	-0.9546	-0.0782	0.1115	mrck-1
chrV	6263595	6263615	-	AATTTGACGAGAAAGATCAC	0.7742	0.7097	0.3653	0.0865	0.6024	0.575	0.4803	0.6973	0.3691	mrck-1
chrV	6263965	6263985	-	TGAAACTGATGATCATCTTT	1.0	0.5624	0.2319	0.1744	0.3498	0.1229	-1.2919	-0.4516	0.2246	mrck-1
chrV	6263989	6264009	-	CACAATTGAAGCTCGAAAGT	1.0	0.644	0.5203	0.1273	0.5212	0.215	-0.3869	-0.2091	0.3409	mrck-1
chrV	6264566	6264586	-	GCCGAAAGATGAAATTGTGG	1.0	0.6995	0.3694	0.372	0.6676	0.5822	0.7109	0.0236	0.6518	mrck-1
chrV	6264860	6264880	-	ATCCGATGCTCGATCACTTA	1.0	0.6724	0.4993	0.2401	0.3743	0.2144	-0.9778	-0.0505	0.2605	mrck-1
chrV	6264892	6264912	-	GTTGGCTTCTCATATACCCA	1.0	0.7003	0.4058	0.5671	0.7012	0.7201	1.106	1.0111	0.9341	mrck-1
chrV	6265199	6265219	-	TGTTCGAGTGATGTTCGATT	1.0	0.6541	0.5022	0.2994	0.4455	0.3567	-0.0468	0.4921	0.4745	mrck-1
chrV	6265254	6265274	-	TGAAATCGATTGGGTTGTGT	1.0	0.5873	0.4384	0.3547	0.5826	0.4771	-0.2588	-0.3549	0.3375	mrck-1
chrV	6265319	6265339	-	GAACGACTCGTTGACACTTA	1.0	0.6724	0.5877	0.378	0.433	0.2083	-0.6114	0.103	0.2584	mrck-1
chrV	6265341	6265361	-	CGGTACAACACCGTTCTATT	1.0	0.6582	0.3711	0.2368	0.3129	0.1431	-1.0243	0.0855	0.0897	mrck-1
chrV	6265361	6265381	-	TGCAGGTATGAAATGCTGTA	1.0	0.6534	0.5926	0.3513	0.4774	0.534	0.3731	0.6064	0.4315	mrck-1
chrV	6265886	6265906	-	GAAGACGGCCGCGGGCGGTA	1.0	0.6582	0.6623	0.5647	0.638	0.4997	-0.5675	-0.3731	0.0784	mrck-1
chrV	6265891	6265911	-	CAATGGAAGACGGCCGCGGG	1.0	0.7798	0.8108	0.5592	0.6321	0.4633	0.4161	-0.1639	0.102	mrck-1
chrV	6265895	6265915	-	AGAGCAATGGAAGACGGCCG	1.0	0.658	0.6116	0.5718	0.6671	0.4823	0.411	-0.2545	0.8229	mrck-1
chrV	6265901	6265921	-	ATACTCAGAGCAATGGAAGA	1.0	0.6582	0.4133	0.4059	0.6462	0.5272	0.647	0.7215	0.4727	mrck-1
chrV	6266003	6266023	-	CACATTCGGCTCGCTGATTT	1.0	0.6865	0.453	0.2565	0.2858	0.0953	-1.2825	-0.8781	0.0179	mrck-1
chrV	6266017	6266037	-	TCGATATGCAAGGACACATT	1.0	0.644	0.575	0.3051	0.3935	0.2688	-0.4616	0.5577	0.1816	mrck-1
chrV	6266065	6266085	-	ATCGGTTAGGATATGTGCAT	0.7468	0.644	0.6025	0.5228	0.6383	0.4312	0.0108	0.1894	0.2159	mrck-1
chrV	6266083	6266103	-	TTGCGATTGATTCACTTCAT	1.0	0.644	0.6986	0.2946	0.3304	0.1098	-1.1629	-0.5098	0.2736	mrck-1
chrV	6266186	6266206	-	GTAATGGACTACTACATTGG	1.0	0.7372	0.5764	0.6321	0.6946	0.7106	1.0667	0.9023	0.5804	mrck-1
chrV	6266339	6266359	-	GAACGCGATGTTCTTGTGTA	1.0	0.6724	0.5797	0.4237	0.5362	0.5404	-0.0143	-0.027	0.0896	mrck-1
chrV	6266483	6266503	-	TTCGAAGTTCTCAAAGTTAT	0.5111	0.5624	0.3401	0.0456	0.2513	0.008	-1.8889	-1.2639	0.052	mrck-1
chrV	6272749	6272769	-	TGTCCAGAACACTGTCTGTT	1.0	0.5738	0.3881	0.3603	0.3802	0.3554	-0.5089	0.0868	0.0796	F31F7.2
chrV	6273321	6273341	-	CTGTTACTCGGTGACGCAAG	1.0	0.7278	0.7408	0.5117	0.6365	0.4935	0.5363	0.0217	0.4931	F31F7.2
chrV	6273333	6273353	-	GCCTCTCCGACTCTGTTACT	1.0	0.6025	0.3727	0.4126	0.4381	0.3229	-0.2374	0.2688	0.2561	F31F7.2
chrV	6273398	6273418	-	TGTTATCTGTTTCTGCATCT	1.0	0.672	0.4204	0.0952	0.3832	0.2491	-0.8869	-0.7174	0.1289	F31F7.2
chrV	6273532	6273552	-	TGTGGATTTTGATTGAATGG	0.8235	0.7417	0.4787	0.2847	0.6512	0.6092	-0.6923	-1.0015	0.4779	F31F7.2
chrV	6273662	6273682	-	AGTTCTTGGTGACGCAATAC	1.0	0.5738	0.5113	0.3338	0.5622	0.3379	-0.2065	0.4509	0.0539	F31F7.2
chrV	6273685	6273705	-	ACCTGAATCTCTACATCTCT	0.8252	0.5624	0.3234	0.2694	0.4575	0.2777	-0.7874	-0.3207	0.0398	F31F7.2
chrV	6277016	6277036	-	ACAGCTTATACTCGGTCCGT	1.0	0.5175	0.5336	0.3699	0.5968	0.5716	0.609	0.6692	0.5304	F31F7.1
chrV	6277024	6277044	-	AGTGCACCACAGCTTATACT	1.0	0.6589	0.3038	0.2252	0.5127	0.5447	0.1716	0.8516	0.5185	F31F7.1
chrV	6277179	6277199	-	ACACCTCTTCCCCTCCATTC	1.0	0.6167	0.5796	0.2884	0.334	0.3347	0.2562	1.014	0.0827	F31F7.1
chrV	6277339	6277359	-	GAGATCAACAACATCGATAT	1.0	0.6298	0.6027	0.2511	0.513	0.4036	-0.1574	0.4082	0.097	F31F7.1
chrV	6277368	6277388	-	GTAAACCCGTTTGGCATAGC	1.0	0.6015	0.5367	0.282	0.4493	0.1768	-0.7601	-0.1734	0.3191	F31F7.1
chrV	6279041	6279061	-	GATGGAATGATTGAAGAGCA	0.9756	0.6046	0.7061	0.4998	0.6522	0.6226	1.1916	0.718	0.5182	fil-2
chrV	6280647	6280667	-	CATTTGGAGTTCTTCTCGCG	1.0	0.7794	0.5796	0.2532	0.544	0.4479	-0.1707	-0.6372	0.79	K12B6.4
chrV	6280690	6280710	-	AACTTCACGGCTCTCGTCGT	1.0	0.6724	0.5389	0.4452	0.5069	0.479	0.6388	0.5569	0.1132	K12B6.4
chrV	6280703	6280723	-	GTTTGTGGTGCCAAACTTCA	1.0	0.6329	0.4571	0.2659	0.368	0.0905	-0.7595	-0.328	0.314	K12B6.4
chrV	6280786	6280806	-	ATGGCTTGGTATGTCGGATT	1.0	0.5884	0.7699	0.5151	0.5401	0.3592	-0.1799	0.3429	0.0078	K12B6.4
chrV	6280792	6280812	-	CTCGGCATGGCTTGGTATGT	1.0	0.6157	0.38	0.5177	0.4241	0.266	-0.5422	-0.1891	0.0152	K12B6.4
chrV	6280810	6280830	-	AGTGAGTCTTGGGTAGAGCT	1.0	0.6565	0.5789	0.4645	0.618	0.6829	0.74	0.6059	0.4848	K12B6.4
chrV	6280911	6280931	-	TGCAACAGCACAGGCAGCTG	0.6087	0.6711	0.4604	0.4932	0.6276	0.6542	0.6803	0.1759	0.2224	K12B6.4
chrV	6281567	6281587	-	AGTTCACGAGAAGCCGGAGG	1.0	0.7144	0.7917	0.5475	0.6622	0.5266	0.9987	0.4262	0.4936	spe-49
chrV	6281573	6281593	-	ACAGAAAGTTCACGAGAAGC	1.0	0.5057	0.4292	0.1258	0.5776	0.4237	0.0505	-0.1784	0.3252	spe-49
chrV	6281888	6281908	-	CTCATAACTAACATAGTGAA	1.0	0.534	0.3874	0.3463	0.5892	0.472	-0.1288	-0.2003	0.3102	spe-49
chrV	6282328	6282348	-	TTCAGCAGGTAACAGCTCCC	1.0	0.6582	0.4846	0.5463	0.6384	0.6402	0.3519	0.487	0.1298	spe-49
chrV	6283238	6283258	-	CGACGTCCTCCTGATACTTC	1.0	0.6865	0.3412	0.3501	0.4014	0.1904	-1.1855	-0.7067	0.1241	spe-49
chrV	6283531	6283551	-	TAAGAGCTAGAATAAACCAT	1.0	0.586	0.6707	0.4829	0.7009	0.6811	0.8298	1.023	0.7817	spe-49
chrV	6286084	6286104	-	TGAAGCTCACGCATTTTCAA	0.6508	0.6724	0.4879	0.2595	0.4679	0.2183	-1.2704	-1.0588	0.6391	srn-1
chrV	6286141	6286161	-	AGATCTTCTCTGCCCTCTAT	1.0	0.6025	0.4144	0.2328	0.416	0.3326	-0.4055	0.5138	0.3982	srn-1
chrV	6286259	6286279	-	ATTTGCTCTACTGAAACTAG	0.864	0.6884	0.4695	0.0	0.4678	0.431	0.1959	0.0975	0.4939	srn-1
chrV	6286369	6286389	-	CCGGCGTTTGCGGTTTTTTA	0.8926	0.6403	0.4447	0.3067	0.2557	0.01	-1.9753	-1.6491	0.0363	srn-1
chrV	6286379	6286399	-	GCTTGACGAGCCGGCGTTTG	1.0	0.7417	0.628	0.5255	0.4739	0.3977	-0.5323	-0.4805	0.0803	srn-1
chrV	6292313	6292333	-	AACGCTACAGGTCAATTGTA	1.0	0.5209	0.5343	0.4012	0.5226	0.5634	0.1226	0.6017	0.207	K12B6.9
chrV	6304084	6304104	-	TGACTTTTCCAGGACGAGCT	1.0	0.6582	0.3537	0.2365	0.4586	0.3295	-0.4467	-0.6057	0.506	sago-1
chrV	6304111	6304131	-	ATGGTCACATCCAGAACCGA	1.0	0.5199	0.6361	0.4437	0.6687	0.6676	1.0118	0.7937	0.4008	sago-1
chrV	6304157	6304177	-	TCGCTGCTTTTCTGTAGACG	1.0	0.6805	0.5751	0.2685	0.524	0.3932	-0.7059	-1.1924	0.2612	sago-1
chrV	6304430	6304450	-	GTTGTTGGAGATATCTGAGC	1.0	0.6862	0.5186	0.4719	0.6508	0.5869	0.9024	1.1215	0.4629	sago-1
chrV	6304464	6304484	-	TTGCCAATTTAAATTCCACC	0.8258	0.5458	0.3879	0.1394	0.4344	0.1762	-0.6411	-0.7855	0.4886	sago-1
chrV	6304542	6304562	-	TTTTTTCCTGGAGGGCTGGA	1.0	0.6436	0.5448	0.0	0.1499	0.3861	-0.8597	-1.0335	0.6229	sago-1
chrV	6304727	6304747	-	CACCTTCACCCGTGATGCTT	1.0	0.5341	0.4364	0.2661	0.3883	0.2366	-0.8893	-0.4159	0.0476	sago-1
chrV	6304784	6304804	-	TTCCGGTTCCCTCTAGAGTT	1.0	0.6285	0.3896	0.4682	0.4711	0.3701	-0.2093	0.0492	0.2682	sago-1
chrV	6304801	6304821	-	GTATAGACACGGCGTTTTTC	0.9264	0.6392	0.2724	0.0828	0.3127	0.1114	-1.4895	-0.5962	0.2284	sago-1
chrV	6304812	6304832	-	TCAGTTGCCATGTATAGACA	1.0	0.6582	0.423	0.4088	0.6287	0.6179	1.0256	0.9067	0.6011	sago-1
chrV	6305740	6305760	-	CGGTGTCTGTGATCTTCTTG	0.9679	0.7278	0.5239	0.5821	0.6394	0.4225	-0.2495	-0.6403	0.3941	sago-1
chrV	6305760	6305780	-	GAGTCCGATGGAATTCACCA	1.0	0.5884	0.4999	0.6079	0.7162	0.7752	1.4191	1.1884	0.889	sago-1
chrV	6305852	6305872	-	CCACCAGAGAAGTAAATGTC	1.0	0.5068	0.5216	0.4382	0.6021	0.5731	-0.0365	0.1781	0.2898	sago-1
chrV	6305919	6305939	-	TGTTCCAGCTGGCATGAAAT	1.0	0.6589	0.4366	0.1979	0.4174	0.2231	-0.4452	0.1734	0.3718	sago-1
chrV	6320386	6320406	-	AGGAGGAAAACGACTGATCG	1.0	0.7514	0.5372	0.5397	0.6922	0.668	0.6822	0.0275	0.4003	T28C12.15
chrV	6321748	6321768	-	TTCAAAAGCACATCACATTA	0.8943	0.5624	0.3718	0.0378	0.3542	0.1272	-1.2512	-0.6599	0.1806	T28C12.15
chrV	6323389	6323409	-	AAATGTTGGTTCTGCCTAAC	1.0	0.5873	0.736	0.1873	0.252	0.0985	-0.8872	-0.1463	0.0029	T28C12.4
chrV	6323464	6323484	-	TTGATGGGAAGTAGTAATTG	0.7639	0.6805	0.6479	0.4936	0.6248	0.6168	0.6374	0.5142	0.1391	T28C12.4
chrV	6323619	6323639	-	GGTTGCTCGATGTTCGAACA	1.0	0.7003	0.503	0.4675	0.674	0.5688	0.3138	0.1097	0.4544	T28C12.4
chrV	6324560	6324580	-	TCCGGGACACACGTCATCTC	0.8104	0.7101	0.6517	0.4845	0.5422	0.4608	0.086	0.4637	0.0701	T28C12.4
chrV	6327309	6327329	-	TCCGTTGCTGCTTGATGAAT	0.8323	0.5199	0.415	0.2917	0.3535	0.1156	-0.7783	-0.5222	0.02	fbxa-202
chrV	6327920	6327940	-	GTTACGGCAAACTGCACGTG	0.9271	0.667	0.6317	0.4919	0.6576	0.6127	0.7008	0.0501	0.2046	fbxa-202
chrV	6327936	6327956	-	CGATAATGCACCGAAAGTTA	1.0	0.5766	0.4908	0.1022	0.4813	0.3206	-0.3804	-0.1069	0.3671	fbxa-202
chrV	6327971	6327991	-	CATCTCAATTTTCTTCAAGG	0.7222	0.7417	0.4289	0.0786	0.4952	0.3428	-0.9442	-1.0493	0.5012	fbxa-202
chrV	6329309	6329329	-	TTCATTCAATATTCTCCCAG	0.6863	0.6853	0.4173	0.3484	0.5957	0.3818	-0.298	-0.6415	0.5224	T28C12.2
chrV	6329746	6329766	-	CTCCGAGACCAGTGAAGAAA	1.0	0.5341	0.3738	0.3106	0.5161	0.3143	-0.6606	-0.7045	0.0663	T28C12.2
chrV	6329816	6329836	-	ATTGCTCTCATTCTATCCTT	0.8272	0.5489	0.6787	0.2436	0.4167	0.4416	0.0128	0.4747	0.3455	T28C12.2
chrV	6332693	6332713	-	AAAACCGAGAACGAAGCCTC	1.0	0.5209	0.6078	0.2962	0.5528	0.5709	0.458	0.3322	0.1079	T28C12.1
chrV	6335294	6335314	-	GTAACAATGATTTCGACTGT	1.0	0.56	0.2351	0.3309	0.5921	0.2983	-0.3942	-0.3454	0.2774	T28C12.6
chrV	6357749	6357769	-	TCACTACTGCTTGTGGCTGT	1.0	0.6582	0.5316	0.3984	0.4887	0.4592	0.3463	0.2104	0.2621	bcl-11
chrV	6358485	6358505	-	TCTGCTCCGTCATGGGACAT	1.0	0.588	0.6266	0.3129	0.4436	0.4714	0.4109	0.3674	0.1718	bcl-11
chrV	6358529	6358549	-	CACATACTACAATATCCGTC	1.0	0.6156	0.4012	0.387	0.574	0.4196	0.0571	0.2492	0.6412	bcl-11
chrV	6358803	6358823	-	TGAAGGTTCTTCGTCTTGAT	1.0	0.6817	0.4083	0.2852	0.3755	0.2502	-0.7646	-0.4618	0.5251	bcl-11
chrV	6358828	6358848	-	CATCAACTCACCAGCGCCGC	0.7368	0.6436	0.5268	0.3867	0.5997	0.2615	-0.2517	-0.4512	0.096	bcl-11
chrV	6360437	6360457	-	CGCTGAGACTTGTTCTTCCT	0.7909	0.644	0.3729	0.4562	0.3981	0.1383	-1.041	-0.8117	0.1437	bcl-11
chrV	6360499	6360519	-	CTGGAGACTGTTGGGAGTTG	1.0	0.6947	0.916	0.6866	0.6616	0.5876	-0.1458	-0.5041	0.1252	bcl-11
chrV	6360734	6360754	-	AGTTGCGACCTGAGGTTGAG	1.0	0.7275	0.4735	0.5079	0.6419	0.652	0.577	0.3357	0.5235	bcl-11
chrV	6360767	6360787	-	CTGAAACAAAGGTGTCGGTG	0.8872	0.6428	0.6078	0.4946	0.6546	0.5685	0.1973	-0.1839	0.1051	bcl-11
chrV	6360860	6360880	-	AGTGTATGAGGACTCATCAG	1.0	0.77	0.6407	0.6474	0.6993	0.7774	1.3147	0.9533	0.7716	bcl-11
chrV	6364173	6364193	-	AAAAGATGTGGTTAGCAATC	1.0	0.644	0.6353	0.0487	0.2782	0.45	-0.4726	0.4783	0.1317	F13H6.3
chrV	6364226	6364246	-	GCATTTTCTCCTGCTGATGT	0.9724	0.6582	0.3307	0.1081	0.4929	0.2831	-1.0183	-1.1657	0.2547	F13H6.3
chrV	6364560	6364580	-	CTTCATTCCAATTTCCGGAA	1.0	0.672	0.4267	0.2543	0.4435	0.1482	-0.6618	-0.6858	0.3436	F13H6.3
chrV	6364565	6364585	-	CAGCGCTTCATTCCAATTTC	1.0	0.5908	0.4579	0.3021	0.3187	0.0539	-1.4512	-0.746	0.122	F13H6.3
chrV	6365050	6365070	-	TTCTGTGCTTACTCCCTTTC	1.0	0.6582	0.5322	0.2383	0.3213	0.033	-1.7629	-1.1089	0.0131	F13H6.3
chrV	6365123	6365143	-	TTTTTAGAAAAATGGACGAC	0.6482	0.5869	0.471	0.0	0.2085	0.0474	-1.2684	-1.2705	0.1776	F13H6.3
chrV	6365248	6365268	-	TGGTCCAAGAACTCCAACTC	1.0	0.5884	0.5511	0.5732	0.6714	0.6604	0.715	0.8843	0.1955	F13H6.3
chrV	6365474	6365494	-	CCGTATGCGAAACCACCAGT	0.8372	0.5766	0.4442	0.4365	0.6384	0.5508	0.6882	0.6825	0.7294	F13H6.3
chrV	6365501	6365521	-	GTGATTGTTGATGGGTACCT	1.0	0.5731	0.6066	0.5274	0.5877	0.4408	0.1236	0.1624	0.1629	F13H6.3
chrV	6373570	6373590	-	CGTACTATGAGATTTATCGA	0.7939	0.6022	0.3042	0.3742	0.6352	0.5101	0.5523	0.6313	0.6767	F13H6.5
chrV	6373669	6373689	-	TGCAAGAAATCGTTCAAGTG	1.0	0.723	0.497	0.3699	0.6372	0.6312	0.2594	-0.3033	0.1738	F13H6.5
chrV	6373870	6373890	-	TCATGACCCCATTCGTTTTC	1.0	0.6724	0.2954	0.0	0.2179	0.0091	-2.0964	-1.5318	0.1182	F13H6.5
chrV	6373946	6373966	-	ATGATGGTTTCGAACATTAG	1.0	0.7372	0.4717	0.3693	0.5459	0.3167	-0.1984	0.1005	0.2349	F13H6.5
chrV	6374277	6374297	-	GTATTTCGAAGGCTCGAGCT	1.0	0.6582	0.5344	0.3486	0.5888	0.5633	0.5009	0.5803	0.6673	F13H6.5
chrV	6374306	6374326	-	ATGCTCAATGTGCTCATCTA	0.7171	0.6582	0.5548	0.4988	0.5534	0.3577	-0.1509	0.3006	0.1199	F13H6.5
chrV	6374333	6374353	-	CTTATGATGCTCTGCTTTAT	1.0	0.653	0.4311	0.0499	0.1767	0.038	-1.9153	-0.9398	0.0662	F13H6.5
chrV	6389462	6389482	-	GGAGAAGGCGAAGGAGGACC	0.4094	0.5341	0.642	0.6116	0.687	0.5952	0.6515	0.5468	0.3405	F57F4.2
chrV	6389534	6389554	-	AAGAATGGTGGAGATGACGA	1.0	0.6582	0.6557	0.6026	0.6849	0.7342	1.3421	0.8336	0.6935	F57F4.2
chrV	6389625	6389645	-	AAAGCACCATGCAACCACTG	0.8174	0.6722	0.5167	0.4536	0.6485	0.7173	1.0316	0.5023	0.4685	F57F4.2
chrV	6389694	6389714	-	TGTCTTCTTTGTTTTTCTTG	0.5332	0.7417	0.2578	0.0	0.2399	0.0201	-2.0316	-2.3093	0.1379	F57F4.2
chrV	6390779	6390799	-	CGTCACTAAAATCATTAGGA	1.0	0.672	0.2761	0.214	0.5578	0.5685	0.0654	0.1173	0.4117	F57F4.1
chrV	6390819	6390839	-	GCAATGGTTCGTGGAGTCAA	1.0	0.5434	0.6941	0.5378	0.6193	0.4798	0.2996	0.2294	0.4417	F57F4.1
chrV	6390851	6390871	-	ATTTATAATTTTCTACCTTT	0.4314	0.562	0.3189	0.0086	0.3356	0.0206	-1.9559	-1.5123	0.1546	F57F4.1
chrV	6391682	6391702	-	ATCTTCTTAGTTCCATCCAA	1.0	0.5624	0.5516	0.3201	0.5893	0.3776	-0.282	-0.1222	0.5326	F57F4.1
chrV	6395636	6395656	-	CAACGGAACCGCTTACAGCT	0.8347	0.6285	0.4277	0.4309	0.5369	0.4817	0.4536	0.5344	0.2392	gfi-1
chrV	6395909	6395929	-	CTGTGACGGCAAGTGTGCCT	1.0	0.6724	0.5413	0.3509	0.5474	0.4576	-0.2407	-0.2036	0.1778	gfi-1
chrV	6398779	6398799	-	ATGCCACAAGGACTTTGCGA	1.0	0.6025	0.5006	0.4497	0.6636	0.6671	0.943	0.9035	0.623	gfi-1
chrV	6415051	6415071	-	TAGAGAGGGGGGAATGTGCG	1.0	0.7562	0.7412	0.5881	0.6302	0.6301	0.332	-0.2267	0.3221	T05H4.7
chrV	6415080	6415100	-	GACAAAACACGGATTGAAGG	1.0	0.7137	0.449	0.2264	0.6553	0.4532	0.4478	-0.3483	0.5822	T05H4.7
chrV	6415091	6415111	-	AGACCGGATCGGACAAAACA	1.0	0.5728	0.4372	0.4266	0.6724	0.6994	0.4629	0.357	0.4961	T05H4.7
chrV	6415102	6415122	-	AAGACGCCGACAGACCGGAT	1.0	0.6403	0.8125	0.5592	0.6349	0.5652	0.5656	0.7793	0.1815	T05H4.7
chrV	6415107	6415127	-	CGGAAAAGACGCCGACAGAC	1.0	0.5199	0.5202	0.4276	0.5952	0.2473	-0.5959	-0.6104	0.2309	T05H4.7
chrV	6415127	6415147	-	GTACAAAGAGAGTCACTTTT	1.0	0.5766	0.3243	0.2701	0.3648	0.1	-1.8297	-0.9008	0.5189	T05H4.7
chrV	6415172	6415192	-	AGAAGGAAAAGCAATTGCAT	1.0	0.6676	0.2975	0.2607	0.6022	0.5041	0.2825	0.4366	0.2693	T05H4.7
chrV	6415332	6415352	-	AGCTTGAGCACAGTCCTCTT	0.9961	0.6817	0.4442	0.3609	0.4073	0.2267	-0.9082	0.0949	0.1198	T05H4.7
chrV	6415457	6415477	-	TCATATGAGTACGGTAAGCA	1.0	0.5873	0.4334	0.2666	0.5519	0.7107	0.0499	-0.2039	0.3319	T05H4.7
chrV	6415466	6415486	-	ATAAAAGATTCATATGAGTA	1.0	0.6156	0.4019	0.1486	0.5543	0.3036	-0.5113	-0.2673	0.3664	T05H4.7
chrV	6415509	6415529	-	TGGATGTGCTGCTCCAAACT	1.0	0.6959	0.4801	0.4627	0.5302	0.3454	-0.6428	-0.2836	0.1483	T05H4.7
chrV	6415797	6415817	-	AGCTTGTTCAAGTGTTAGAT	1.0	0.5967	0.315	0.1761	0.3687	0.3077	-0.3753	0.1455	0.1004	T05H4.7
chrV	6416010	6416030	-	GGATACCAAAAATCAATAAT	0.4185	0.5482	0.3424	0.0732	0.396	0.1787	-1.111	-0.2798	0.3452	T05H4.7
chrV	6423388	6423408	-	GTTCTCGTGTACATCTTCAT	0.9815	0.7003	0.5149	0.4041	0.4433	0.2678	-0.5175	0.1568	0.5627	T05H4.10
chrV	6423504	6423524	-	GATTCTACATCCTGCATCTT	1.0	0.5596	0.4362	0.2493	0.3363	0.1818	-0.4383	0.2012	0.0959	T05H4.10
chrV	6423635	6423655	-	TACTAAATATCATGTTCGGC	1.0	0.5448	0.2269	0.0	0.4024	0.2171	-0.5381	-0.576	0.1919	T05H4.10
chrV	6423639	6423659	-	ATACTACTAAATATCATGTT	0.8387	0.6156	0.5189	0.2329	0.4853	0.5286	0.1126	0.7358	0.3535	T05H4.10
chrV	6423792	6423812	-	GGAAGAATTATGAAAATCTG	0.4999	0.6037	0.422	0.2977	0.6373	0.3241	0.4263	-0.1513	0.4289	T05H4.10
chrV	6423826	6423846	-	GATTTACAACCACTTGTTTT	1.0	0.6862	0.2209	0.0148	0.2567	0.118	-1.7586	-1.3979	0.1212	T05H4.10
chrV	6425131	6425151	-	TTCTGACGAATCGGATGACT	0.6906	0.5199	0.4808	0.338	0.4722	0.3117	-0.7141	-0.5795	0.1065	T05H4.11
chrV	6425140	6425160	-	TTTAGATGCTTCTGACGAAT	1.0	0.5479	0.5987	0.0	0.3075	0.034	-1.4415	-1.3058	0.1677	T05H4.11
chrV	6425206	6425226	-	GAGAAGGAACTCGAGTTGAG	0.7652	0.7514	0.5642	0.5611	0.661	0.6576	1.1014	0.7473	0.5861	T05H4.11
chrV	6427000	6427020	-	CGCGAAATCGCCAAGAACGC	1.0	0.6582	0.2698	0.333	0.6099	0.4176	0.2512	-0.0407	0.4271	atp-4
chrV	6427067	6427087	-	CCGTTCTCTTTCGACCACCG	1.0	0.7137	0.5948	0.5941	0.6785	0.702	0.733	0.1445	0.7862	atp-4
chrV	6428678	6428698	-	ACTCAAGGAGCTGTTCTTAT	1.0	0.7145	0.448	0.184	0.2577	0.1475	-1.0166	0.2552	0.2286	alh-4
chrV	6429098	6429118	-	TGGGGAAAATGGCTGAACTG	0.7143	0.7278	0.6218	0.6598	0.7334	0.7823	0.683	0.1382	0.3983	alh-4
chrV	6429307	6429327	-	TTCGATCATATTCTATACAC	0.9327	0.5482	0.6141	0.4166	0.6004	0.6378	0.4831	0.7225	0.3051	alh-4
chrV	6429367	6429387	-	AAATACGTGACTGTCGTGAA	1.0	0.6582	0.6065	0.4491	0.6166	0.5966	0.663	0.6395	0.1597	alh-4
chrV	6429518	6429538	-	CATCTCCCCATGGAACTATC	1.0	0.6471	0.4581	0.2078	0.3043	0.1505	-0.6128	0.356	0.2621	alh-4
chrV	6429676	6429696	-	TCCACTGAAATTCTAGAAAT	0.554	0.4784	0.5017	0.2571	0.3888	0.1754	-0.4968	-0.0437	0.0974	alh-4
chrV	6432298	6432318	-	GAGCCGCTTCTTGTGAAAAC	1.0	0.6261	0.6274	0.36	0.5456	0.2649	-0.3879	-0.1727	0.2478	gad-1
chrV	6432418	6432438	-	CTTGTACGCAAAGCTCACAA	1.0	0.7145	0.518	0.398	0.6408	0.6686	0.8784	0.7581	0.7614	gad-1
chrV	6432538	6432558	-	ATTGCCGCCGGTTGTGATGA	0.6691	0.6164	0.3917	0.0751	0.4757	0.4826	0.0881	-0.2685	0.154	gad-1
chrV	6432550	6432570	-	GACGGAAAATGGATTGCCGC	0.875	0.644	0.5977	0.2097	0.5988	0.4809	0.1802	-0.3196	0.4349	gad-1
chrV	6432568	6432588	-	GTTTGCACGTTTTCTCCTGA	1.0	0.7003	0.2871	0.1491	0.5227	0.1224	-1.3214	-1.4521	0.6968	gad-1
chrV	6432898	6432918	-	TCCCTGGCATTCTCTCCGAA	0.7673	0.6959	0.4314	0.3985	0.5387	0.5264	0.2038	0.1014	0.7322	gad-1
chrV	6433032	6433052	-	GGGTTGAGCCTCCTGGTGTT	1.0	0.6959	0.6437	0.536	0.5234	0.4299	-0.1567	0.0467	0.1486	gad-1
chrV	6433053	6433073	-	CTCAAGCCATCAGTGCACTT	1.0	0.6817	0.2986	0.1958	0.3752	0.4889	-0.7814	-0.4934	0.2437	gad-1
chrV	6433199	6433219	-	CCAAATGCAACAGTCTGAAG	0.8397	0.7137	0.276	0.0704	0.5751	0.3785	0.0565	-0.2709	0.2678	gad-1
chrV	6433354	6433374	-	TCACGTTCCGCAGTCGGTAT	1.0	0.6865	0.667	0.3123	0.4446	0.1985	-0.357	0.0076	0.2658	gad-1
chrV	6433360	6433380	-	ACCAACTCACGTTCCGCAGT	1.0	0.6582	0.3426	0.1391	0.4952	0.3295	0.2749	0.2106	0.1631	gad-1
chrV	6434389	6434409	-	AGATGCCGTTCCGTACTCTT	1.0	0.6049	0.4914	0.4644	0.4534	0.388	-0.3451	0.5637	0.2168	erfa-1
chrV	6434440	6434460	-	TGATGTGATAGCTCCCAAAA	1.0	0.6582	0.6171	0.4245	0.5267	0.2639	-0.6913	-0.0834	0.2507	erfa-1
chrV	6434536	6434556	-	TTTCTTTTCCTTTCCTTCGT	0.524	0.6862	0.1694	0.0	0.2782	0.014	-1.7481	-1.7361	0.2855	erfa-1
chrV	6434629	6434649	-	AGAAATACCTTGAAGAGCTT	1.0	0.6298	0.3314	0.185	0.5378	0.2471	-0.2441	0.1818	0.5141	erfa-1
chrV	6434841	6434861	-	CATTACGGAGACGAGCAAAA	1.0	0.7145	0.5379	0.3189	0.5035	0.3993	-0.3394	-0.063	0.7977	erfa-1
chrV	6434856	6434876	-	AATTGTGCCGCTTCTCATTA	1.0	0.7287	0.282	0.1929	0.3718	0.1226	-1.3032	-0.5237	0.1927	erfa-1
chrV	6434883	6434903	-	CCGAATTTTCAGCTACTTTA	0.7128	0.5482	0.3305	0.1486	0.3244	0.0634	-1.7279	-1.4003	0.2129	erfa-1
chrV	6435092	6435112	-	CTTAACACTTGCCAGCGTAT	0.9783	0.7003	0.5476	0.0	0.354	0.2335	-0.4359	0.1005	0.4709	erfa-1
chrV	6435206	6435226	-	AATAGCTCCCATTTCAAGTG	1.0	0.77	0.4985	0.4326	0.6273	0.6382	0.5089	0.2051	0.3538	erfa-1
chrV	6435347	6435367	-	ATCTTGTCCAGTTTCACTGT	1.0	0.6676	0.3216	0.2253	0.5346	0.549	-0.555	-0.363	0.1433	erfa-1
chrV	6436864	6436884	-	ATCTCGAACTTTTCAATCAA	0.8934	0.5161	0.4225	0.302	0.4843	0.1868	-1.3179	-1.2662	0.2896	hpo-19
chrV	6436973	6436993	-	ATCTGGAAAGTTCACATTTG	1.0	0.7372	0.4263	0.3744	0.4437	0.3666	-0.6919	-0.3965	0.0817	hpo-19
chrV	6437253	6437273	-	CAATATTTCCTTGTGGCCCG	1.0	0.6995	0.4794	0.292	0.5124	0.3664	-0.0353	-0.6435	0.4982	hpo-19
chrV	6437309	6437329	-	CTTCGGCTCGGCCTTCTTAT	1.0	0.7806	0.3422	0.1951	0.2698	0.0991	-1.1827	-0.3326	0.6251	hpo-19
chrV	6439400	6439420	-	TGGCTCATTTTCCCACCATC	0.832	0.5766	0.5078	0.4554	0.4236	0.2559	-0.9648	-0.6276	0.1492	T05H4.4
chrV	6439507	6439527	-	TTATGCTTCCATGTGGACCA	1.0	0.6582	0.4193	0.3018	0.6394	0.7173	0.8867	0.4871	0.8109	T05H4.4
chrV	6439656	6439676	-	AATTGGATCACGAAGAATGG	0.6489	0.7936	0.4505	0.3702	0.6839	0.692	0.9912	0.6998	0.5327	T05H4.4
chrV	6441189	6441209	-	GGTCAAATACATGGGAAGAG	1.0	0.685	0.5799	0.5074	0.6553	0.6328	0.5959	0.0901	0.823	T05H4.15
chrV	6441364	6441384	-	AAGTCACTATGTTCTGAGCC	1.0	0.5742	0.469	0.1648	0.3931	0.4471	-0.3233	-0.6397	0.4463	T05H4.15
chrV	6443080	6443100	-	TTGTCAAATCTTTCATATCT	0.8667	0.4784	0.2508	0.0	0.2654	0.0446	-1.9698	-1.6953	0.0196	T05H4.3
chrV	6443325	6443345	-	AAAAAATAAATTCGGGGCTA	0.659	0.5448	0.5016	0.0	0.1215	0.1893	-0.5902	-0.5623	0.0538	T05H4.3
chrV	6443333	6443353	-	ATCCACGCAAAAAATAAATT	0.9391	0.644	0.1009	0.0	0.2251	0.0445	-1.6293	-0.8894	0.1	T05H4.3
chrV	6443396	6443416	-	GGAACAAATGATTCAGTAAT	0.5677	0.4784	0.4342	0.2095	0.4222	0.0883	-0.9663	-0.4678	0.2267	T05H4.3
chrV	6443556	6443576	-	TTTGTAGGCAGTGAGTGCCT	1.0	0.7145	0.5623	0.1601	0.4166	0.4733	-0.0986	0.0258	0.4406	T05H4.3
chrV	6444424	6444444	-	CCTTCTCCAAGATGAATAGA	1.0	0.478	0.3429	0.1709	0.5463	0.3457	-0.0482	-0.0683	0.3423	T05H4.3
chrV	6444930	6444950	-	ACTTATATTTGCAAGCACAT	0.8403	0.6578	0.2994	0.0	0.4223	0.2572	-0.676	-0.3875	0.519	T05H4.3
chrV	6445049	6445069	-	AAATCGCTAACTTCCTTGAT	1.0	0.6119	0.3292	0.1953	0.3758	0.2375	-0.8418	0.0389	0.1845	T05H4.3
chrV	6449183	6449203	-	TTGGAAGTAGGTTGAAAAGT	0.78	0.5057	0.5783	0.3336	0.5636	0.5089	0.082	0.0684	0.1956	fbxa-196
chrV	6449307	6449327	-	CGATCATAGACTTAAAACCA	1.0	0.4784	0.2892	0.5119	0.6922	0.7472	0.7258	0.4301	0.5313	fbxa-196
chrV	6450978	6450998	-	AACCATGCGAGAGGAATAAG	0.9489	0.6037	0.4554	0.5285	0.6437	0.593	0.5887	0.2484	0.4988	acl-8
chrV	6451005	6451025	-	GCGCATGTTCTCCATAATTT	1.0	0.6582	0.4407	0.204	0.316	0.172	-1.4	-0.5621	0.21	acl-8
chrV	6451027	6451047	-	CCAGAATCCAACAAGACGAT	1.0	0.644	0.3641	0.1457	0.5574	0.4295	0.2177	0.3478	0.6303	acl-8
chrV	6451162	6451182	-	CGATCAGATCACCGGTTACT	1.0	0.5317	0.3392	0.1661	0.3468	0.195	-0.7815	-0.1878	0.1073	acl-8
chrV	6451170	6451190	-	ATCTCGTTCGATCAGATCAC	1.0	0.6119	0.4732	0.3943	0.6365	0.4643	0.1873	0.4114	0.626	acl-8
chrV	6451219	6451239	-	ATAACCAATCAAGTCGGGTC	1.0	0.5742	0.5151	0.3351	0.6246	0.4944	0.4173	0.4379	0.1534	acl-8
chrV	6451225	6451245	-	ACGAGAATAACCAATCAAGT	1.0	0.6298	0.3147	0.2056	0.5416	0.3552	0.0153	0.2771	0.5688	acl-8
chrV	6451326	6451346	-	GCTCATAGCCCAACCGGCGC	1.0	0.7145	0.272	0.2877	0.6167	0.4369	0.1221	-0.2063	0.3277	acl-8
chrV	6451332	6451352	-	TCCACTGCTCATAGCCCAAC	1.0	0.5175	0.4336	0.3752	0.4862	0.4004	-0.108	0.4727	0.2586	acl-8
chrV	6451512	6451532	-	TCTCGGTAATCCATTTTTAT	0.6776	0.7239	0.2193	0.0212	0.1859	0.0158	-2.0246	-1.1447	0.2462	acl-8
chrV	6451529	6451549	-	TGCAATACATACTCATATCT	0.9336	0.5482	0.2487	0.0915	0.405	0.2786	-0.2331	0.4608	0.0451	acl-8
chrV	6451553	6451573	-	AATTTGAATCCCGTCGTTCG	1.0	0.7936	0.4523	0.0	0.4682	0.3719	-0.1645	-0.2479	0.1377	acl-8
chrV	6453323	6453343	-	ACATTCCTTACCAAAAAATG	0.8608	0.6321	0.3448	0.0711	0.5483	0.5242	0.0176	-0.3008	0.2978	acl-9
chrV	6453517	6453537	-	GATGTAGTTGCATAGGGCAC	1.0	0.6862	0.5855	0.4878	0.6068	0.5547	0.5887	0.6055	0.0847	acl-9
chrV	6453611	6453631	-	AGAGCCAATCTAATCTGGTT	1.0	0.5742	0.4618	0.3964	0.5842	0.4359	-0.18	0.4106	0.0879	acl-9
chrV	6453742	6453762	-	ATCCAAAAAGATGTACGAGG	1.0	0.6179	0.6082	0.3884	0.6563	0.6016	0.5802	0.0658	0.542	acl-9
chrV	6453912	6453932	-	GGTGGCTTTCGGGCATTTAT	1.0	0.6613	0.3818	0.3005	0.2862	0.0571	-0.871	0.1115	0.3996	acl-9
chrV	6453923	6453943	-	CGACTTCTTTCGGTGGCTTT	1.0	0.6582	0.3325	0.1002	0.2352	0.0414	-1.7231	-1.5008	0.028	acl-9
chrV	6453933	6453953	-	CGAATGAATTCGACTTCTTT	1.0	0.6676	0.2694	0.0765	0.2718	0.0301	-1.6766	-1.2043	0.0827	acl-9
chrV	6454133	6454153	-	ACTTGATAGAAGACCTCTTT	0.9574	0.6862	0.3555	0.2702	0.379	0.0935	-1.2389	-0.124	0.076	acl-9
chrV	6471951	6471971	-	ATTCTCGGCCTCGGGCCGTT	1.0	0.6862	0.6941	0.1559	0.2495	0.1821	-0.9202	-0.6139	0.3771	unc-83
chrV	6471960	6471980	-	ACTCACCGAATTCTCGGCCT	1.0	0.7003	0.4211	0.3739	0.4572	0.4671	-0.4796	-0.6506	0.0924	unc-83
chrV	6471966	6471986	-	CGCGTAACTCACCGAATTCT	1.0	0.5199	0.272	0.1966	0.3676	0.0824	-1.0863	-0.3234	0.0505	unc-83
chrV	6472618	6472638	-	CGCAGCATATTGTGTTAAGG	1.0	0.6428	0.5265	0.3254	0.5833	0.2896	-0.4039	-0.6421	0.3741	unc-83
chrV	6472689	6472709	-	CTTACTTGCTGTGTCCGAAT	1.0	0.6305	0.5722	0.2007	0.3876	0.1801	-0.1213	0.2583	0.2573	unc-83
chrV	6480800	6480820	-	ATCGGTGGTCCGACGAGGTC	1.0	0.7007	0.7886	0.5479	0.5763	0.336	-0.6529	-0.5125	0.0769	unc-83
chrV	6480818	6480838	-	CGAATGCGAGCCCGTTTGAT	1.0	0.6534	0.4826	0.3833	0.3768	0.2668	-0.2617	0.3125	0.1123	unc-83
chrV	6481487	6481507	-	CTGCTCAACCATCTGGTCTT	1.0	0.6582	0.5204	0.3591	0.3671	0.2522	-0.6686	-0.3347	0.0945	unc-83
chrV	6482811	6482831	-	GTCCGATAAAAGGCTTTGAC	1.0	0.6582	0.3073	0.4146	0.5435	0.4342	-0.6188	-0.4436	0.123	unc-83
chrV	6483472	6483492	-	ATTCGTTTGATTCTCTCCTT	0.7709	0.6862	0.5551	0.3404	0.4122	0.266	-0.9092	-0.6149	0.1676	unc-83
chrV	6483507	6483527	-	ACTTACACACTCATCATCTC	1.0	0.6862	0.3151	0.2263	0.4333	0.3487	-0.1052	0.4338	0.2181	unc-83
chrV	6483957	6483977	-	TTTGCACGGTGGAAGCATCT	0.9349	0.6589	0.3859	0.0	0.3342	0.3719	-0.0244	0.6457	0.0646	unc-83
chrV	6483971	6483991	-	GCAAGGGATCTCGTTTTGCA	1.0	0.6959	0.4384	0.363	0.4911	0.4799	-0.4445	-0.385	0.6977	unc-83
chrV	6483997	6484017	-	TTCTGCGAACTCGAAGCTTG	0.7518	0.6604	0.5148	0.2284	0.4926	0.4384	0.1115	-0.3536	0.1477	unc-83
chrV	6484096	6484116	-	GTGTAGAAGGTGGGGAAACA	0.8383	0.625	0.5348	0.5475	0.6648	0.522	0.3652	0.3777	0.3479	unc-83
chrV	6484123	6484143	-	CGAGCTTCCTGAGAAGTCGG	1.0	0.5906	0.592	0.6023	0.6955	0.6164	0.7611	-0.0421	0.6522	unc-83
chrV	6484126	6484146	-	CGTCGAGCTTCCTGAGAAGT	0.7462	0.5762	0.5751	0.3802	0.5482	0.243	-0.389	-0.4776	0.1402	unc-83
chrV	6484162	6484182	-	CTGGCGCCGTGTCACTATCC	1.0	0.6544	0.6775	0.4543	0.5562	0.4361	0.1126	0.4805	0.0126	unc-83
chrV	6485679	6485699	-	CATTGTCTGAATGTGGCGGT	1.0	0.6862	0.6838	0.4592	0.6594	0.4281	0.1823	-0.0112	0.3714	unc-83
chrV	6485683	6485703	-	CAGTCATTGTCTGAATGTGG	1.0	0.5622	0.7758	0.5167	0.6705	0.5719	0.9482	0.5605	0.5016	unc-83
chrV	6485712	6485732	-	ATCAATATTCATCAATTGAT	0.8298	0.534	0.2465	0.0	0.35	0.1104	-1.2869	-0.7538	0.1198	unc-83
chrV	6488525	6488545	-	TACCAATCGGTTCAAGCCAT	1.0	0.5766	0.7896	0.4474	0.562	0.4546	-0.0859	-0.093	0.3274	lec-10
chrV	6488538	6488558	-	ACATCGTTACCCATACCAAT	1.0	0.5303	0.2538	0.1013	0.4231	0.3417	-0.401	0.4431	0.9182	lec-10
chrV	6488688	6488708	-	CAAAAACCCACTTCACCACT	0.3079	0.5766	0.2734	0.0	0.3435	0.3219	-0.596	-0.3718	0.4023	lec-10
chrV	6488810	6488830	-	TTTGCCGTCGAGCTTTTGAG	1.0	0.7427	0.4515	0.0868	0.5278	0.5492	-0.4996	-0.6052	0.8877	lec-10
chrV	6488846	6488866	-	GTTCACGGACATGTTCGTCA	0.8155	0.7145	0.5003	0.3554	0.6201	0.6795	0.6252	0.5932	0.5567	lec-10
chrV	6488861	6488881	-	GGATCCACCATCTCTGTTCA	0.8427	0.6025	0.2456	0.351	0.5169	0.5003	-0.3805	-0.4307	0.1331	lec-10
chrV	6491375	6491395	-	AACAACTGAGCATTCTATTG	1.0	0.7137	0.3938	0.3553	0.4899	0.5018	0.1345	0.2931	0.1516	cpt-6
chrV	6492623	6492643	-	ATTGATCAGCTGATATTGCA	0.9023	0.6187	0.422	0.2642	0.5766	0.6133	0.0833	0.1506	0.4883	cpt-6
chrV	6492707	6492727	-	GAATGTTTCCAGCTTGGCGA	1.0	0.6582	0.3226	0.143	0.6181	0.3938	0.1719	-0.28	0.6767	cpt-6
chrV	6492856	6492876	-	TGATCGTCAACAGTACAAGG	1.0	0.6	0.4823	0.457	0.738	0.815	1.6914	1.1159	0.8131	cpt-6
chrV	6493207	6493227	-	TCGCCTTCTTCCGAGTCTCC	1.0	0.6025	0.4321	0.4334	0.4696	0.3854	0.0845	0.0758	0.1173	cpt-6
chrV	6493448	6493468	-	TGCAAAAACCACTGCAGTCG	0.8976	0.6428	0.418	0.2849	0.5974	0.4347	-0.0716	-0.7848	0.0816	cpt-6
chrV	6493484	6493504	-	TCTTCTTCCAAAGTTCGGAT	1.0	0.6163	0.3825	0.0	0.4781	0.4967	0.0837	0.2148	0.7277	cpt-6
chrV	6493489	6493509	-	CTTGATCTTCTTCCAAAGTT	0.8069	0.6187	0.48	0.2299	0.3931	0.1869	-1.24	-1.0743	0.129	cpt-6
chrV	6493547	6493567	-	TGCCACAACCGTTGCTCTGG	0.7585	0.6711	0.3318	0.4361	0.5868	0.4801	0.0794	-0.4614	0.043	cpt-6
chrV	6497236	6497256	-	CATGAAAATGAAACCCATCA	0.8974	0.672	0.515	0.2757	0.558	0.5354	0.0167	0.0791	0.2519	dgtr-1
chrV	6497422	6497442	-	CATCTTCTTGAAGCTTTTTT	0.5618	0.7003	0.3859	0.0732	0.2517	-0.0096	-2.2019	-1.6147	0.192	dgtr-1
chrV	6497570	6497590	-	ATGATGTAATTACGATCCGC	0.9845	0.5009	0.5194	0.2543	0.6051	0.5812	0.7508	0.7401	0.3576	dgtr-1
chrV	6497655	6497675	-	CGGGAACTTGTCTTCAAATC	0.8947	0.644	0.7052	0.3924	0.3987	0.1879	-0.6716	-0.1709	0.0725	dgtr-1
chrV	6497675	6497695	-	ATGATGTGAGATTTTATTCC	0.9832	0.6534	0.2619	0.2846	0.4191	0.1522	-1.3398	-0.9683	0.0245	dgtr-1
chrV	6499275	6499295	-	CAACAAATTCCATACGGCGG	0.9636	0.6995	0.591	0.1579	0.5577	0.4339	0.2249	-0.4155	0.4102	W01A11.1
chrV	6499278	6499298	-	CGGCAACAAATTCCATACGG	1.0	0.6321	0.7445	0.558	0.7128	0.6297	0.7874	0.2284	0.536	W01A11.1
chrV	6499281	6499301	-	TTCCGGCAACAAATTCCATA	1.0	0.6817	0.2939	0.1296	0.25	0.2274	-0.8725	-0.2708	0.4823	W01A11.1
chrV	6499298	6499318	-	GAATATCAAACCTCCTTTTC	1.0	0.644	0.442	0.1984	0.3194	0.0624	-1.8692	-0.9057	0.0185	W01A11.1
chrV	6499400	6499420	-	GGTTTAATTTCCGTATTGTC	1.0	0.5904	0.3835	0.2657	0.4638	0.2417	-0.5916	-0.4815	0.125	W01A11.1
chrV	6499421	6499441	-	TGCTCAACGTTCACTTTGAA	1.0	0.5884	0.3562	0.2269	0.407	0.2509	-1.7491	-1.7732	0.4379	W01A11.1
chrV	6501099	6501119	-	ACTTGTTGAGCCAGTAGTCG	1.0	0.7133	0.563	0.3858	0.6303	0.5185	0.2471	-0.1756	0.4139	W01A11.1
chrV	6501371	6501391	-	CTGATCAGACCATCCGTATC	1.0	0.6582	0.4775	0.3427	0.3678	0.2164	-0.4614	0.3311	0.049	W01A11.1
chrV	6501438	6501458	-	CAAGTCGAAGCATCAGTTTT	1.0	0.5908	0.4789	0.2139	0.218	0.059	-1.8869	-1.0724	0.0288	W01A11.1
chrV	6502956	6502976	-	GTCATTGATCGTCGTTGTTC	1.0	0.5873	0.2996	0.154	0.3464	0.1632	-0.863	-0.5667	0.0227	moc-2
chrV	6503073	6503093	-	ATCCTTACCACTGGTGGAAC	0.8159	0.6015	0.4349	0.4573	0.5408	0.2966	-0.704	-0.6416	0.0332	moc-2
chrV	6505310	6505330	-	TCAATCGATCTCCAGGAGCA	1.0	0.6582	0.4357	0.3249	0.5495	0.6916	0.7625	0.4578	0.2696	W01A11.7
chrV	6505335	6505355	-	AACATGCTCGGCGAGTTTGT	0.6954	0.7101	0.4406	0.2753	0.3936	0.2109	-0.314	0.3325	0.4413	W01A11.7
chrV	6505347	6505367	-	AATTCTTTGACTAACATGCT	0.8871	0.6022	0.1507	0.2042	0.4706	0.3974	0.0377	0.1957	0.2197	W01A11.7
chrV	6507195	6507215	-	TTTTTCAGACACTGATCTTG	0.712	0.6175	0.3681	0.0	0.2678	0.2058	-1.4726	-1.5952	0.0819	ubh-3
chrV	6508352	6508372	-	AATTGGTCAATGAAGATGAG	0.9423	0.7794	0.3682	0.3911	0.672	0.5913	0.8954	0.6229	0.7237	ubh-3
chrV	6508513	6508533	-	GGAGAAGAATGGAGAAAAGC	0.4413	0.5057	0.3314	0.3928	0.7085	0.5609	0.574	0.5167	0.4763	ubh-3
chrV	6508668	6508688	-	CTCAAAAAAATCGGAATAAC	0.5068	0.4773	0.3677	0.1519	0.3475	0.0533	-1.5306	-1.0284	0.0595	ubh-3
chrV	6509362	6509382	-	AGTCGGTGAAGGCGAACGAT	1.0	0.6139	0.5805	0.5505	0.6287	0.5283	0.1539	0.7486	0.5931	ubh-2
chrV	6509379	6509399	-	TTCGAAAAGGCCAAGCTAGT	0.7895	0.6582	0.3796	0.0	0.2597	0.1598	-0.389	-0.0088	0.1976	ubh-2
chrV	6509478	6509498	-	AAAGAAATCGGACATGCATG	0.6012	0.7278	0.4096	0.1727	0.5683	0.5006	0.3114	-0.2424	0.3542	ubh-2
chrV	6509490	6509510	-	ATGAATCAGAAAAAAGAAAT	0.5155	0.534	0.4153	0.0	0.3692	0.0805	-1.1053	-0.4913	0.2311	ubh-2
chrV	6509586	6509606	-	ATTCTCTGTTTTCCAAGTTC	0.6568	0.6187	0.5445	0.2329	0.4148	0.1737	-1.4303	-1.2433	0.1364	ubh-2
chrV	6509752	6509772	-	GAACCCAGAGACAATAAATC	1.0	0.6025	0.2476	0.2968	0.4945	0.4615	0.1355	0.8661	0.4531	ubh-2
chrV	6510398	6510418	-	GGTTGGAATTGAGGAACGTT	1.0	0.5714	0.4637	0.4868	0.6452	0.4861	-0.3728	-0.1611	0.2932	ubh-1
chrV	6510454	6510474	-	ATTTTTATTATTCAAGGGGA	0.9695	0.562	0.4501	0.0	0.3587	-0.0029	-1.3773	-1.5669	0.213	ubh-1
chrV	6511022	6511042	-	TGTTTTTTATGAAACAGGTA	1.0	0.6436	0.3003	0.0312	0.4829	0.151	-1.319	-1.4786	0.3665	ubh-1
chrV	6511045	6511065	-	AGCGAAAGCAGCTGACGATT	1.0	0.5199	0.5715	0.3144	0.4174	0.2753	-0.3489	0.3259	0.073	ubh-1
chrV	6511164	6511184	-	CGCAGTTATCCTATGCTTCC	1.0	0.6298	0.4213	0.2868	0.3728	0.1988	-1.4305	-0.7897	0.0444	ubh-1
chrV	6511199	6511219	-	TTCTTTGATGACGAGTCAAT	1.0	0.644	0.464	0.0	0.2805	0.0719	-0.8066	-0.448	0.3672	ubh-1
chrV	6511339	6511359	-	GAATCCAAGTGTCATCAATC	1.0	0.5884	0.2931	0.2647	0.4325	0.2789	-0.551	0.3377	0.1417	ubh-1
chrV	6512451	6512471	-	CTTCTTCAAACTTTCGATGT	1.0	0.672	0.3329	0.0876	0.3619	0.1865	-1.1931	-1.1434	0.1166	dpy-11
chrV	6513296	6513316	-	ACTTTTCGCCGTTGGAGTCT	1.0	0.6436	0.3411	0.0	0.3335	0.1524	-1.3007	-1.2095	0.0283	dpy-11
chrV	6515835	6515855	-	ACCGACGCTTACGCCGCTGT	1.0	0.6865	0.5998	0.4922	0.6325	0.5474	0.5809	0.2382	0.0482	mdh-1
chrV	6515865	6515885	-	CACGCTACCGTTAACAAGAA	1.0	0.5884	0.3654	0.4107	0.5655	0.3714	-0.4871	-0.5496	0.3634	mdh-1
chrV	6515949	6515969	-	CTTAAAACCGGAACAACCAT	1.0	0.6187	0.5237	0.2161	0.5623	0.3437	-0.4944	-0.4659	0.5663	mdh-1
chrV	6515961	6515981	-	GCTCAACTCGCCCTTAAAAC	1.0	0.7287	0.3469	0.2366	0.4889	0.2212	-0.5479	-0.1755	0.6831	mdh-1
chrV	6516042	6516062	-	ATTGCTGCCAAGTACGCCGC	1.0	0.6447	0.6053	0.2148	0.6225	0.6305	0.3527	0.0829	0.2853	mdh-1
chrV	6516265	6516285	-	ATCGACTACGCTTTCTTGGT	1.0	0.6582	0.3555	0.4194	0.4907	0.4669	-0.4403	-0.0687	0.0828	mdh-1
chrV	6516289	6516309	-	GATGAAAAGTCGGCCTTCAC	1.0	0.7145	0.5397	0.4708	0.5953	0.3822	-0.4212	-0.042	0.3524	mdh-1
chrV	6516299	6516319	-	TGCTGTCACTGATGAAAAGT	0.7323	0.5057	0.4909	0.3822	0.5749	0.226	-0.5525	-0.5842	0.1212	mdh-1
chrV	6516436	6516456	-	ATCGCCGACGGAACTGTATT	0.9905	0.6309	0.4747	0.3316	0.3347	0.1574	-1.1028	-0.358	0.1303	mdh-1
chrV	6516448	6516468	-	ATCGTCATCCGCATCGCCGA	1.0	0.6724	0.6004	0.3437	0.614	0.5539	0.6913	0.2795	0.4697	mdh-1
chrV	6520595	6520615	-	TCCGAGGCCTGCTCCTCCGA	1.0	0.7243	0.6841	0.612	0.6415	0.6235	0.0081	-0.1855	0.2549	F46E10.2
chrV	6529229	6529249	-	GCGGCTTCTTCCAAAGAGAT	1.0	0.5068	0.4569	0.3711	0.5453	0.3629	-0.1841	-0.0687	0.5752	acs-1
chrV	6529248	6529268	-	CACGTCGTTGGCGTTCAGAG	1.0	0.7562	0.556	0.6196	0.6639	0.6239	0.7744	0.3461	0.3454	acs-1
chrV	6529280	6529300	-	TGCACATACGACTTTCGACT	0.8224	0.5742	0.3186	0.2177	0.4664	0.3441	0.0475	0.266	0.4246	acs-1
chrV	6529605	6529625	-	GTAACTCACTAGAACCATTC	0.9682	0.5742	0.3409	0.3565	0.5024	0.4384	-0.2339	0.8815	0.2445	acs-1
chrV	6529893	6529913	-	GATGTGATTCCACTCTTTCC	1.0	0.7239	0.323	0.3682	0.4762	0.3811	-0.415	0.2635	0.1162	acs-1
chrV	6530250	6530270	-	TCTTTTCACTATATCCAGCA	0.9626	0.6578	0.5279	0.0	0.4563	0.4918	-0.81	-1.0214	0.4401	acs-1
chrV	6530336	6530356	-	AGTTTGAAGGTGTGTGAGTG	1.0	0.7227	0.6433	0.4949	0.6595	0.5036	-0.1101	-0.6257	0.0813	acs-1
chrV	6530474	6530494	-	ATAGTTATAGTTTGCATACT	1.0	0.5589	0.3348	0.1926	0.2775	0.1344	-0.9322	-0.4328	0.0842	acs-1
chrV	6530530	6530550	-	CGGCAAAGTGTTATCGGACA	1.0	0.6298	0.7207	0.5368	0.6077	0.3315	-0.1116	-0.4798	0.2706	acs-1
chrV	6530536	6530556	-	AACCGGCGGCAAAGTGTTAT	1.0	0.6534	0.3784	0.24	0.2603	0.0979	-1.2495	-0.4266	0.0629	acs-1
chrV	6530550	6530570	-	GCATATCTTGTACTAACCGG	1.0	0.6179	0.7447	0.4971	0.6919	0.6907	1.2402	0.6106	0.8233	acs-1
chrV	6530553	6530573	-	TATGCATATCTTGTACTAAC	1.0	0.5347	0.5873	0.1683	0.4161	0.4371	-0.1105	0.8012	0.1963	acs-1
chrV	6532411	6532431	-	AGTAATTGGAGATGTATCAA	1.0	0.6153	0.5219	0.4806	0.6634	0.4918	0.5407	0.747	0.1337	hpo-26
chrV	6532925	6532945	-	CGACAGATTTATTATTTATG	1.0	0.7089	0.1673	0.2507	0.4045	0.0679	-0.9302	-0.9189	0.1306	hpo-26
chrV	6535759	6535779	-	GTGGCCAGTTTATGGAGAAT	1.0	0.5175	0.5447	0.4852	0.5769	0.2452	-0.3293	0.0517	0.0809	dre-1
chrV	6535845	6535865	-	GGTGAAAAATTCGGCAAATC	0.4979	0.6153	0.5614	0.1438	0.3164	0.2015	-1.081	-0.5252	0.1127	dre-1
chrV	6535854	6535874	-	TGGCATCGAGGTGAAAAATT	1.0	0.5908	0.6542	0.2796	0.3581	0.286	-0.6727	0.197	0.2241	dre-1
chrV	6535882	6535902	-	AGTGCAATATCCATTCAAAT	1.0	0.6163	0.3219	0.1096	0.3581	0.1436	-1.3016	-0.5536	0.66	dre-1
chrV	6536107	6536127	-	TACATTACTGACAACGCCAC	1.0	0.6298	0.559	0.5472	0.6862	0.532	0.7616	0.3985	0.2868	dre-1
chrV	6536296	6536316	-	TGTATGTGTGAAGAAAAGTG	1.0	0.6978	0.5832	0.5539	0.7094	0.7811	1.5061	0.9597	0.7385	dre-1
chrV	6536465	6536485	-	GATTCATCACAGTCCGGTTT	0.8642	0.6305	0.4657	0.2069	0.4013	0.2252	-0.9971	-0.4727	0.115	dre-1
chrV	6536471	6536491	-	ATTTCGGATTCATCACAGTC	1.0	0.5725	0.5346	0.0	0.4288	0.3555	-0.4581	-0.0717	0.254	dre-1
chrV	6536487	6536507	-	GGAAGTGCAAACGCGTATTT	1.0	0.6724	0.5047	0.294	0.3808	0.117	-1.3041	-0.1582	0.1416	dre-1
chrV	6536554	6536574	-	CTCACGAGATATCACATCTT	1.0	0.5977	0.5223	0.3722	0.3832	0.3561	-0.7768	-0.2102	0.1716	dre-1
chrV	6536586	6536606	-	AACACAGATGTGCAGATTAT	1.0	0.5884	0.3736	0.2886	0.2996	0.1142	-1.0986	0.1905	0.1506	dre-1
chrV	6536747	6536767	-	TTCATGTGATGAAAGAGCCA	1.0	0.6534	0.2141	0.4241	0.6342	0.5584	0.1632	-0.0072	0.3886	dre-1
chrV	6536816	6536836	-	TCCGGGAACAGAGCCGTTGG	1.0	0.7798	0.5914	0.6859	0.7336	0.6251	0.5447	0.009	0.0666	dre-1
chrV	6536834	6536854	-	CTCATGCAAAATTCGAGTTC	1.0	0.6534	0.307	0.1673	0.385	0.1574	-1.3822	-0.9961	0.0162	dre-1
chrV	6537085	6537105	-	GGAAGCCAAAATGGAGACAA	0.9484	0.5057	0.7072	0.5878	0.6905	0.6245	0.6544	0.1201	0.575	dre-1
chrV	6537117	6537137	-	TTCTCGATTGAAGACGAGAG	1.0	0.6674	0.6728	0.4836	0.6442	0.516	0.1542	-0.2911	0.4857	dre-1
chrV	6537590	6537610	-	GATACTCCCTCCGAAAACGT	1.0	0.5773	0.3479	0.2998	0.6605	0.7166	0.9867	0.7151	0.833	dre-1
chrV	6537734	6537754	-	GAAGCAGACAATCCGACACT	1.0	0.6025	0.4208	0.4109	0.6449	0.5188	0.3607	0.6025	0.2339	dre-1
chrV	6537765	6537785	-	GTCGATGAGATATTCACCAT	1.0	0.6298	0.5885	0.551	0.6499	0.5459	-0.2604	-0.0827	0.1316	dre-1
chrV	6549509	6549529	-	GCCAGACTACGGAAGACGAA	0.5687	0.6582	0.4623	0.4612	0.66	0.6567	0.5411	0.3085	0.7568	K04A8.20
chrV	6550516	6550536	-	CCCCATGATTTTATTAATTC	1.0	0.6156	0.3457	0.1534	0.2355	0.0537	-2.0355	-1.6932	0.0336	lipl-4
chrV	6550611	6550631	-	CTGACGATGTAGGAACTTCT	1.0	0.5303	0.4703	0.315	0.409	0.2186	-0.9292	-0.0545	0.0765	lipl-4
chrV	6550647	6550667	-	GCTGTAGAAATATAACAGGA	1.0	0.5762	0.4291	0.5107	0.6959	0.7048	0.6757	0.5941	0.5569	lipl-4
chrV	6550745	6550765	-	GCCCAACCACACATCAAACC	1.0	0.6582	0.3291	0.3731	0.6514	0.6682	0.409	0.2329	0.3989	lipl-4
chrV	6550791	6550811	-	GATTCAACGATACATGTTTC	1.0	0.6163	0.3947	0.2021	0.3938	0.2346	-1.026	-0.3146	0.2167	lipl-4
chrV	6550825	6550845	-	CACCTCCAATCCCAAAATTT	1.0	0.5908	0.2627	0.1101	0.2545	0.1649	-1.5276	-0.7325	0.0502	lipl-4
chrV	6550902	6550922	-	CATTGCTGGCAAATCGTATT	1.0	0.7003	0.4495	0.096	0.295	0.0291	-1.2889	-0.3281	0.044	lipl-4
chrV	6551223	6551243	-	AGAACTTCCAAATAGTTCAT	1.0	0.56	0.3965	0.2553	0.4651	0.3158	-0.3886	0.3897	0.4369	lipl-4
chrV	6553105	6553125	-	TCGAGTAATCATCAATTAAT	1.0	0.5482	0.5399	0.0	0.1682	0.0221	-1.7167	-0.9166	0.0888	twk-10
chrV	6553205	6553225	-	AAGGCAATCGAACATGTTCG	1.0	0.658	0.4949	0.4809	0.654	0.6202	0.4732	-0.2182	0.552	twk-10
chrV	6553381	6553401	-	ATTCTTCCAGTTGATGTCAA	1.0	0.7003	0.574	0.2206	0.4503	0.3607	-0.7041	-0.6404	0.4566	twk-10
chrV	6553435	6553455	-	GACATCATGACAAGAGCCAG	1.0	0.5612	0.689	0.5524	0.6705	0.5756	1.0359	0.2877	0.6703	twk-10
chrV	6553869	6553889	-	ATTACGTATACAGGGATACC	1.0	0.5832	0.3554	0.3218	0.5699	0.5467	0.5425	1.0867	0.2343	twk-10
chrV	6561434	6561454	-	CATAGCTTATTGTTTCAATT	0.7294	0.672	0.2394	0.1514	0.2903	0.0316	-1.564	-1.1478	0.4446	spp-19
chrV	6566795	6566815	-	TTCACAGCGGGAAATGGATC	1.0	0.6025	0.3837	0.4122	0.5335	0.446	0.0707	0.3199	0.1452	K04A8.1
chrV	6566808	6566828	-	GTATTCCTTGAGGTTCACAG	1.0	0.7278	0.5399	0.4557	0.6934	0.6947	0.5221	0.2275	0.933	K04A8.1
chrV	6566966	6566986	-	ATCATCCGAACTGTGGGCAC	0.9172	0.6582	0.6389	0.6076	0.6451	0.5763	0.5062	0.3473	0.1503	K04A8.1
chrV	6567083	6567103	-	AAATTTTGGTTGTGGTTGCT	0.8966	0.5731	0.388	0.0	0.1646	0.253	-1.2399	-1.4092	0.0142	K04A8.1
chrV	6567121	6567141	-	AATTCATTCATTCGCTCTGC	1.0	0.5455	0.2001	0.0	0.3485	0.1882	-0.8256	-0.7465	0.1239	K04A8.1
chrV	6567282	6567302	-	TCTTGGCCACTTGATGAGTT	0.766	0.7381	0.6069	0.2672	0.426	0.2071	-0.4625	-0.2416	0.2332	K04A8.1
chrV	6567420	6567440	-	CACCACTCTTTCCATCAAGC	0.8993	0.6582	0.3142	0.163	0.3988	0.3798	0.0268	0.1158	0.4808	K04A8.1
chrV	6574882	6574902	-	ATTATACTAAAAAAGATGAT	0.7824	0.6436	0.3135	0.0793	0.4598	0.4617	-0.2535	0.0453	0.5531	fut-2
chrV	6575058	6575078	-	CGTCTCTTTTTTCTTGTGAA	1.0	0.672	0.4507	0.0	0.0398	0.0047	-1.9045	-2.1257	0.2464	fut-2
chrV	6577119	6577139	-	GCACAAATAAAGACCAGCAT	1.0	0.6298	0.4028	0.3345	0.6031	0.3995	0.2667	0.3342	0.8154	EGAP9.4
chrV	6577281	6577301	-	CTCGTCAATCGAGTTGAATT	1.0	0.6582	0.4008	0.1834	0.2841	0.1374	-0.8268	-0.3174	0.0875	EGAP9.4
chrV	6578983	6579003	-	CCAACACGCTGGAACTGATG	1.0	0.6722	0.4272	0.4967	0.6715	0.4775	0.7963	0.361	0.2673	EGAP9.3
chrV	6585964	6585984	-	TCCAATTATTTCATATCCAA	1.0	0.5199	0.4871	0.0787	0.3591	0.1979	-0.863	-0.9779	0.1813	ZK1055.4
chrV	6586283	6586303	-	TCTTTGAAACAATGCAATGA	0.7674	0.6247	0.2226	0.0	0.3789	0.629	-0.123	-0.2236	0.0595	ZK1055.4
chrV	6586324	6586344	-	ATCTGCGTCTAAAAATAGCA	0.8042	0.5624	0.3008	0.2396	0.5844	0.3139	-0.1919	-0.0761	0.6509	ZK1055.4
chrV	6586362	6586382	-	TATTCTTCAATTCTCCGTTT	0.8167	0.6022	0.5495	0.0539	0.3747	0.1429	-1.1974	-0.7893	0.1388	ZK1055.4
chrV	6586470	6586490	-	TGCAAAAACTTAATTGCGTA	1.0	0.6015	0.4335	0.0	0.1513	0.012	-1.7479	-1.8027	0.2197	ZK1055.4
chrV	6586886	6586906	-	TTCTTCAGGGAAGTAACGCT	1.0	0.5766	0.5136	0.2427	0.5797	0.5405	0.4701	0.4011	0.2122	ZK1055.4
chrV	6586929	6586949	-	TTGAATATTTGTATGGTTTA	1.0	0.6015	0.493	0.1697	0.3511	0.0133	-1.6059	-1.2078	0.02	ZK1055.4
chrV	6590828	6590848	-	TTTCCAGACAGTTTTGTTTC	1.0	0.6305	0.2237	0.0565	0.234	0.0141	-2.2742	-1.8819	0.0249	ZK1055.2
chrV	6592232	6592252	-	ATAGCAATATCATAATTCTC	0.7362	0.4784	0.4086	0.3202	0.5257	0.3212	0.1595	0.7637	0.6247	ZK1055.2
chrV	6592671	6592691	-	TTGCGGAAACACAGTGGCGG	1.0	0.6947	0.6839	0.3648	0.605	0.4937	0.4219	-0.3624	0.4596	ZK1055.2
chrV	6592674	6592694	-	TCTTTGCGGAAACACAGTGG	1.0	0.7936	0.743	0.0901	0.5846	0.6333	1.0046	0.517	0.2355	ZK1055.2
chrV	6592688	6592708	-	AAATAATGGGAGAATCTTTG	0.6801	0.7137	0.2739	0.2416	0.4529	0.2428	-0.1023	0.1454	0.0905	ZK1055.2
chrV	6593053	6593073	-	AGCCTGTGGGAACAACTTTT	1.0	0.6143	0.447	0.172	0.2258	0.0764	-1.6843	-0.5523	0.1019	ZK1055.2
chrV	6594508	6594528	-	ATCCAGTAGACTTGTGTTGT	1.0	0.6109	0.3649	0.3609	0.4081	0.4371	-0.0945	0.0873	0.0267	hcp-1
chrV	6594600	6594620	-	TTCACATCAACATTGCTGCC	1.0	0.56	0.3435	0.0502	0.3687	0.4463	-0.3247	-0.4975	0.3095	hcp-1
chrV	6594703	6594723	-	ATCATTGGACAGTGTGGCAT	1.0	0.5873	0.6606	0.3965	0.5763	0.4437	0.1565	-0.1485	0.105	hcp-1
chrV	6594800	6594820	-	ATACTGTTGGAGTACATTCT	0.7361	0.6817	0.3235	0.362	0.4084	0.36	-0.0226	1.1128	0.1812	hcp-1
chrV	6594881	6594901	-	CTGGGGACTGGGGGACATCT	1.0	0.586	0.6364	0.5437	0.4663	0.2975	-0.7265	-0.273	0.0234	hcp-1
chrV	6595011	6595031	-	TTTGATTGACTCCTCATGCT	1.0	0.7003	0.3733	0.1577	0.4479	0.4965	-0.0481	-0.0405	0.2424	hcp-1
chrV	6595060	6595080	-	GCTGTTGACTGTGACTTTGA	1.0	0.7003	0.4734	0.3368	0.4449	0.3736	-0.171	0.283	0.3785	hcp-1
chrV	6595168	6595188	-	CTCGTGCCTTAGCGGCTTCG	1.0	0.7089	0.5268	0.439	0.4747	0.4865	-0.3173	-0.7391	0.0994	hcp-1
chrV	6595176	6595196	-	AACTTGTTCTCGTGCCTTAG	1.0	0.6805	0.4567	0.1821	0.3498	0.1757	-0.5054	-0.359	0.1018	hcp-1
chrV	6595549	6595569	-	TTCACTTGTTGTTTGTGATT	0.9467	0.56	0.3892	0.2781	0.3442	0.047	-1.1765	-0.9204	0.07	hcp-1
chrV	6595786	6595806	-	CTCGGCATTCTTGATGTTTT	0.9511	0.6582	0.5102	0.2207	0.1847	0.0285	-2.2801	-1.9287	0.0371	hcp-1
chrV	6595804	6595824	-	AAGGCCGTTCACTTTTTCCT	1.0	0.6025	0.4949	0.4618	0.4387	0.2891	-1.047	-0.8415	0.1749	hcp-1
chrV	6596251	6596271	-	CAGATTTTCCACCTTAGTGA	1.0	0.644	0.4221	0.1762	0.5755	0.4898	-0.6151	-0.6225	0.6037	hcp-1
chrV	6596455	6596475	-	TGCTTTCGACATGGCAAGAT	0.8878	0.5873	0.5897	0.3142	0.4009	0.2861	-0.6035	-0.2615	0.1499	hcp-1
chrV	6600672	6600692	-	GACGATCATAAAGTGACTAT	1.0	0.6298	0.4153	0.2623	0.4919	0.411	0.001	0.7505	0.118	ZK1055.6
chrV	6600699	6600719	-	CGGAAAGCGACTATTTTAAA	1.0	0.644	0.5247	0.2429	0.3497	0.0341	-1.6585	-1.229	0.4392	ZK1055.6
chrV	6600719	6600739	-	GTACAGAGTTTAGAATCGCA	1.0	0.586	0.4011	0.3637	0.657	0.5837	0.7908	0.6893	0.9146	ZK1055.6
chrV	6600948	6600968	-	TCGACTGCTCAACCTAGTCT	1.0	0.6025	0.4753	0.2835	0.5524	0.5327	0.5969	0.7864	0.1874	ZK1055.6
chrV	6601023	6601043	-	ACAATGGCTATTACATATTT	0.6581	0.586	0.4444	0.209	0.3441	0.1437	-1.2825	-0.2306	0.1489	ZK1055.6
chrV	6601353	6601373	-	TTAAATCGCTTAGTGAATAG	1.0	0.7137	0.3749	0.0	0.5032	0.4811	-0.0552	0.0103	0.5914	ZK1055.6
chrV	6601433	6601453	-	ATAAATTGAATGAACAGTTG	0.3779	0.6853	0.4138	0.2851	0.638	0.3994	-0.0807	-0.147	0.368	ZK1055.6
chrV	6601527	6601547	-	ATGAATCCTAAAAGAGAATC	1.0	0.4773	0.4916	0.2371	0.5314	0.2759	-0.5016	0.1679	0.1404	ZK1055.6
chrV	6601577	6601597	-	AGAAAATAGGTGGATTAGAA	0.8179	0.644	0.3574	0.2919	0.4947	0.3043	-0.2496	-0.0048	0.2402	ZK1055.6
chrV	6602498	6602518	-	GGTACCAGTTAATTTGAAAG	1.0	0.6718	0.3641	0.0716	0.531	0.2632	0.1417	-0.3368	0.7111	ZK1055.6
chrV	6603696	6603716	-	AGAGAAGCAACAATTCCACA	0.8629	0.644	0.3165	0.2863	0.6322	0.6173	1.0261	0.9423	0.9138	ZK1055.7
chrV	6603813	6603833	-	AACCGTCGAGCCGAAACACT	1.0	0.6191	0.5256	0.3964	0.5418	0.4029	0.1368	0.4054	0.1812	ZK1055.7
chrV	6603845	6603865	-	CAGCCTCATTATTTGGGGCG	1.0	0.6297	0.5789	0.3532	0.2989	0.079	-0.7318	-1.2915	0.1704	ZK1055.7
chrV	6604956	6604976	-	AAAAATCACAGATCGCGGAA	1.0	0.644	0.5257	0.0	0.3986	0.3104	-0.2406	-0.2666	0.4557	ZK1055.7
chrV	6604961	6604981	-	CTCCAAAAAATCACAGATCG	0.6038	0.6179	0.3288	0.3631	0.6137	0.3113	-0.4377	-1.0898	0.1511	ZK1055.7
chrV	6609221	6609241	-	CGATGTGAAAGCAACGATTG	1.0	0.7137	0.4692	0.4389	0.6524	0.5253	0.211	-0.2129	0.1392	gon-14
chrV	6609803	6609823	-	GAAAATCACCACTGTTGTAG	1.0	0.657	0.261	0.0882	0.5511	0.237	-0.2157	-0.4593	0.0605	gon-14
chrV	6610143	6610163	-	GAAAATTGCTGATGCCAAAG	1.0	0.6428	0.5955	0.3097	0.5884	0.4156	0.2786	-0.1019	0.3556	gon-14
chrV	6610356	6610376	-	GTCTATTTTCAGTCCAATAA	1.0	0.6298	0.3512	0.1271	0.4647	0.1901	-1.4186	-1.1422	0.124	gon-14
chrV	6610488	6610508	-	AGAGCAGTACTTTAACAGTA	1.0	0.4926	0.4217	0.4618	0.6276	0.5575	0.022	0.5013	0.544	gon-14
chrV	6610520	6610540	-	GGTGCAACCTCGTTGGAGTG	1.0	0.7144	0.5241	0.5022	0.6268	0.6053	0.3309	-0.2721	0.1979	gon-14
chrV	6610541	6610561	-	AAAACCAGCAGCAATTTGAG	1.0	0.6722	0.2723	0.0688	0.5336	0.5581	0.5231	0.1962	0.3582	gon-14
chrV	6610995	6611015	-	CCTGTGCAAAACACATTTGT	1.0	0.6423	0.4606	0.2319	0.3895	0.2326	-0.7632	-0.4435	0.223	gon-14
chrV	6614800	6614820	-	AAGTGGAATAACGAGTCCGG	1.0	0.7372	0.7002	0.5671	0.6936	0.5908	1.4045	0.8169	0.5585	cpr-4
chrV	6614803	6614823	-	AACAAGTGGAATAACGAGTC	1.0	0.6534	0.5707	0.5052	0.576	0.4487	0.3924	0.5459	0.0105	cpr-4
chrV	6614848	6614868	-	TTGCTTTGAGTTCACATACT	1.0	0.644	0.5297	0.2478	0.3626	0.2235	-0.7568	-0.4629	0.2071	cpr-4
chrV	6614938	6614958	-	AGTGTGTGGGGCAACGAATT	1.0	0.7523	0.6501	0.3576	0.393	0.2631	-0.2098	0.729	0.0648	cpr-4
chrV	6615023	6615043	-	TACAGTTTGGCCATTGGGTA	1.0	0.6582	0.5195	0.4959	0.6294	0.2559	-0.9333	-1.2503	0.0468	cpr-4
chrV	6615062	6615082	-	ATCCACAGTCAGATTGGTCA	1.0	0.6582	0.3846	0.2686	0.5749	0.4955	0.3663	0.0236	0.3103	cpr-4
chrV	6615103	6615123	-	ACGATCAGAAGCAGCCTCGG	1.0	0.657	0.8429	0.6696	0.7082	0.7186	1.3752	0.8704	0.3478	cpr-4
chrV	6615106	6615126	-	GAAACGATCAGAAGCAGCCT	0.9148	0.541	0.3596	0.2429	0.5504	0.5537	0.0574	0.017	0.3678	cpr-4
chrV	6615148	6615168	-	AGCTGAGAGAAGGGTGTTGA	1.0	0.6015	0.4529	0.5565	0.6137	0.3804	-0.1882	-0.2096	0.1255	cpr-4
chrV	6615268	6615288	-	CTGAGCCTCGTAAGATCCTC	0.7254	0.5199	0.7337	0.5048	0.5821	0.3892	-0.2527	-0.0601	0.2162	cpr-4
chrV	6615331	6615351	-	TGGCCAGGTAACGTTTCCGA	1.0	0.6025	0.6126	0.5542	0.669	0.6129	0.8123	0.6288	0.6185	cpr-4
chrV	6622341	6622361	-	GAAAGAATGCGGCGCACGCT	0.4688	0.6157	0.6724	0.2604	0.4769	0.3475	-0.2622	-0.1612	0.2406	nhr-37
chrV	6622352	6622372	-	AGTAGCCCTTCGAAAGAATG	1.0	0.7026	0.4831	0.4238	0.6834	0.5721	0.655	0.3523	0.46	nhr-37
chrV	6622498	6622518	-	ACTTTGTCAGACGACACTGC	1.0	0.7239	0.478	0.2475	0.5857	0.6411	0.5413	0.52	0.5492	nhr-37
chrV	6623304	6623324	-	TTCTTCCGGCTCAAGTTGGT	1.0	0.6724	0.2768	0.1682	0.4399	0.3427	-0.2795	-0.2731	0.043	nhr-37
chrV	6623318	6623338	-	GTGACTCCACCGAGTTCTTC	1.0	0.5458	0.3276	0.3024	0.4055	0.2302	-0.8986	-0.2044	0.0834	nhr-37
chrV	6623352	6623372	-	GAGAAGGTGAACAAAAAGTT	0.9099	0.586	0.5738	0.3463	0.5757	0.541	-0.0045	0.18	0.2865	nhr-37
chrV	6623385	6623405	-	ATAACCATGTTCGGCTTATC	1.0	0.5317	0.5407	0.2112	0.2754	0.1435	-1.0766	0.2165	0.166	nhr-37
chrV	6623394	6623414	-	TTAAAACTGATAACCATGTT	0.8029	0.6298	0.4606	0.0833	0.3727	0.3331	-0.9185	-0.5048	0.3184	nhr-37
chrV	6623725	6623745	-	TAACGACATTCCAAGAAGAT	0.7649	0.6582	0.3462	0.0936	0.4023	0.4629	-0.1569	0.1006	0.2991	nhr-37
chrV	6625854	6625874	-	ACGGCAATTTTTCAGGAGAG	1.0	0.6297	0.7617	0.3747	0.5885	0.3177	-0.4949	-0.6598	0.2951	ppt-1
chrV	6625945	6625965	-	AAGAATGGATATAATGCGAT	1.0	0.6156	0.4816	0.3167	0.5795	0.2778	-0.1716	0.0475	0.357	ppt-1
chrV	6626251	6626271	-	CCATAACTACAGCAGAATTC	1.0	0.644	0.3321	0.0445	0.3578	0.3551	-0.4579	0.5441	0.3048	ppt-1
chrV	6634642	6634662	-	GATCCAATCGCAACCTGGAC	1.0	0.6447	0.5245	0.3885	0.5827	0.3758	-0.3841	-0.2138	0.2188	scd-2
chrV	6634929	6634949	-	CCACGAGAACATTGCTCAAT	1.0	0.5873	0.2957	0.0	0.133	0.0876	-1.46	-0.7199	0.0597	scd-2
chrV	6635194	6635214	-	AGGGGCAACTGTAGTTGGTT	1.0	0.6015	0.6009	0.578	0.602	0.4774	-0.4192	0.1465	0.0301	scd-2
chrV	6635252	6635272	-	TCGCTGACGGCGATTGCAGG	1.0	0.7798	0.7836	0.3036	0.5863	0.3451	0.4238	-0.2917	0.3664	scd-2
chrV	6635265	6635285	-	GCCTCCTTGATTTTCGCTGA	1.0	0.56	0.2578	0.2723	0.4945	0.3146	-0.9737	-1.2413	0.3396	scd-2
chrV	6635560	6635580	-	ATTGTTCTTCCACTTTCCAT	1.0	0.7003	0.4688	0.0677	0.4495	0.2616	-0.5473	-0.4981	0.4596	scd-2
chrV	6635756	6635776	-	ATCGATTGCCACATACTCTT	0.9715	0.5766	0.3453	0.2597	0.4009	0.1413	-0.7017	0.0757	0.2695	scd-2
chrV	6635882	6635902	-	ACATGTATTAATGAAAAGAT	0.9254	0.534	0.4532	0.1661	0.5186	0.3331	-0.6354	-0.4347	0.1541	scd-2
chrV	6635966	6635986	-	GTCTTCTTTCAGAAAATGAC	0.4443	0.5482	0.1944	0.0515	0.5258	0.3118	-0.7535	-0.7371	0.3169	scd-2
chrV	6636560	6636580	-	ATTCCACAAATCTTTTTCAA	0.8033	0.6163	0.4208	0.1587	0.3305	0.091	-1.9203	-1.8149	0.3316	scd-2
chrV	6636650	6636670	-	ATCTGGCTTGACATGAATTG	1.0	0.7514	0.5774	0.47	0.6589	0.5933	0.4534	0.2075	0.3836	scd-2
chrV	6636698	6636718	-	GATAAAATCAGTATGCGACA	0.8512	0.6578	0.2455	0.1158	0.6168	0.4902	0.1564	0.1208	0.5683	scd-2
chrV	6636746	6636766	-	TGTGCTTTCACCTTTTTCGC	0.9492	0.6305	0.1105	0.2104	0.4338	0.1255	-1.2775	-1.2811	0.3224	scd-2
chrV	6636847	6636867	-	CTCGCTCTACTCTTCCCAAA	1.0	0.5884	0.5801	0.3535	0.3935	0.1299	-0.9664	-0.6597	0.7429	scd-2
chrV	6636926	6636946	-	ATAACCTTCGTCAAGTCTTT	1.0	0.5884	0.1564	0.091	0.3054	0.0613	-1.5906	-0.7251	0.34	scd-2
chrV	6637014	6637034	-	TTGGAGGTTCACAACGTTTG	1.0	0.7514	0.6393	0.4369	0.4936	0.4994	-0.2474	-0.3213	0.0704	scd-2
chrV	6637255	6637275	-	ATGGTTCGTAGGTAAAATTG	1.0	0.6462	0.5625	0.4832	0.6507	0.7417	0.9775	0.973	0.2125	scd-2
chrV	6650465	6650485	-	ACCATTGAGAAGGCAATTCA	1.0	0.5766	0.48	0.3633	0.5212	0.4414	-0.2714	0.436	0.0714	T10H9.1
chrV	6650505	6650525	-	TGAGTAATTGAGGGGAACGG	1.0	0.657	0.7375	0.6046	0.6924	0.6284	0.7541	0.2052	0.8157	T10H9.1
chrV	6650508	6650528	-	TTGTGAGTAATTGAGGGGAA	1.0	0.6298	0.8316	0.5429	0.6127	0.2826	-0.1209	-0.2698	0.1114	T10H9.1
chrV	6650853	6650873	-	TTGAGAGTGTAATGATATGG	1.0	0.5612	0.771	0.534	0.669	0.5798	0.6803	0.4053	0.1808	T10H9.1
chrV	6650904	6650924	-	GGAAAAAGTATTCACTGGGT	1.0	0.6156	0.4411	0.427	0.6531	0.4131	0.2298	0.241	0.3027	T10H9.1
chrV	6651491	6651511	-	TAACCTGCTGGAAATTTTCG	1.0	0.6722	0.1935	0.2926	0.4635	0.3208	-0.866	-0.903	0.3649	T10H9.1
chrV	6653093	6653113	-	CCTTCTTTGCTCATTTTATT	1.0	0.6163	0.2443	0.0	0.15	-0.0485	-2.0936	-1.6787	0.3099	T10H9.8
chrV	6654391	6654411	-	CCCATGTATGCAGTACATTC	1.0	0.586	0.3965	0.3765	0.4366	0.424	-0.371	0.4753	0.0711	syx-18
chrV	6654809	6654829	-	CATTCAATCAACGTGCAGCT	0.8989	0.6163	0.3494	0.0257	0.4325	0.5648	-0.1385	-0.1955	0.4913	syx-18
chrV	6655348	6655368	-	TAGACGGCACAATAAGCCAC	1.0	0.5303	0.7535	0.5934	0.7557	0.6533	1.175	0.9818	0.3864	syx-18
chrV	6655364	6655384	-	TCGAGCAAAAGCACATTAGA	0.6597	0.5766	0.5621	0.2396	0.4666	0.3243	-0.038	0.218	0.3534	syx-18
chrV	6656121	6656141	-	TTCACAATTTGAGAAATCTG	0.927	0.5481	0.3833	0.3017	0.6019	0.3613	-0.1887	-0.7158	0.1773	snb-1
chrV	6656367	6656387	-	GCTCAGGTTGATGAAGTCGT	1.0	0.6423	0.6859	0.5254	0.6612	0.5958	0.7336	0.628	0.6607	snb-1
chrV	6656427	6656447	-	GCACAGGGAGGAAGTCAGGG	0.9258	0.7089	0.6052	0.5725	0.6635	0.6727	1.1594	0.6209	0.7513	snb-1
chrV	6656451	6656471	-	ATGGACGCTCAAGGAGATGC	1.0	0.5341	0.5095	0.4744	0.6797	0.6911	1.0747	1.0603	0.0647	snb-1
chrV	6663697	6663717	-	GAGCTCCCTGAAAAAGCATC	1.0	0.5766	0.5817	0.3926	0.5429	0.4579	0.2741	0.7625	0.6245	pmp-5
chrV	6663719	6663739	-	CGAAGCTTTCCGTCGTAACT	1.0	0.6724	0.287	0.1717	0.3571	0.2579	-0.9404	-0.4637	0.2281	pmp-5
chrV	6663752	6663772	-	CACTGGAAAGCTTCACCAAT	0.8	0.6001	0.3041	0.3131	0.3503	0.0975	-1.1792	-0.659	0.154	pmp-5
chrV	6664165	6664185	-	GCAATGAATATTGCAGAGCT	1.0	0.5718	0.5571	0.389	0.5743	0.3292	0.1691	0.0398	0.2261	pmp-5
chrV	6664389	6664409	-	CAATCCTTCTTTGATTACTA	1.0	0.5742	0.2922	0.2786	0.4164	0.2317	-0.8789	-0.6798	0.2109	pmp-5
chrV	6664553	6664573	-	AGAGTCCGCATTCTATAAAT	1.0	0.5908	0.5846	0.36	0.3868	0.2907	-0.4284	0.6314	0.6068	pmp-5
chrV	6664718	6664738	-	ATTATCAATAGAATTTTAAT	0.6704	0.6578	0.1411	0.0	0.1471	0.0368	-1.9467	-1.3393	0.104	pmp-5
chrV	6664745	6664765	-	ATTGTCGCCTATTTCTTGAT	1.0	0.7003	0.3821	0.2173	0.3169	0.1013	-0.6172	-0.0805	0.3338	pmp-5
chrV	6665039	6665059	-	TTGAATGGGGTCGACGATCA	0.8879	0.6724	0.7011	0.4736	0.5225	0.56	0.2933	0.2917	0.0151	pmp-5
chrV	6665119	6665139	-	GGTGTCTGTATATTCAACAA	1.0	0.672	0.5643	0.487	0.6392	0.6903	1.2116	1.0198	0.7981	pmp-5
chrV	6665317	6665337	-	GAAATTGTCAACTACAAAAC	0.7453	0.6298	0.5065	0.293	0.5987	0.3904	-0.5115	0.0693	0.1532	pmp-5
chrV	6665668	6665688	-	GTCACTATTGCAGCTTCAGT	1.0	0.5884	0.4372	0.2674	0.5221	0.3727	-0.0814	-0.0278	0.2525	pmp-5
chrV	6667924	6667944	-	GAGGACAAAAACGGCCTTCA	1.0	0.5873	0.5964	0.4812	0.5697	0.4226	-0.5211	0.0086	0.0627	str-180
chrV	6667933	6667953	-	TATTTTCGAGAGGACAAAAA	0.6799	0.7003	0.5391	0.0	0.377	0.132	-1.0613	-0.8934	0.5202	str-180
chrV	6668224	6668244	-	TGCTTTATTCCCGCCAGCTA	1.0	0.6582	0.3848	0.3643	0.5678	0.4447	-0.3274	-0.4593	0.1473	str-180
chrV	6668399	6668419	-	GTGATAAATAGTGTTGTCAG	1.0	0.6853	0.7463	0.399	0.6018	0.5794	0.5441	0.0503	0.4055	str-180
chrV	6668663	6668683	-	CGAGATTATTTATTGCATTG	1.0	0.6711	0.2543	0.0827	0.3162	0.0776	-1.2395	-1.2433	0.1359	str-180
chrV	6668712	6668732	-	CAAAGGAAATTGGACGATAT	1.0	0.6676	0.5827	0.197	0.3067	0.1755	-0.7867	-0.1763	0.0573	str-180
chrV	6670130	6670150	-	ACTTCTTCCCAAGTCCCCGC	1.0	0.6305	0.4994	0.3005	0.6649	0.5235	0.443	0.4438	0.6854	K11G9.3
chrV	6670191	6670211	-	GATTGCCTCTGCAAATGGTC	0.7778	0.6329	0.4126	0.3472	0.6167	0.3587	-0.2778	-0.1725	0.2104	K11G9.3
chrV	6670236	6670256	-	TGTCAGACAGTTAGCTTCAT	1.0	0.653	0.511	0.3111	0.3683	0.1778	-1.3818	-0.6897	0.1082	K11G9.3
chrV	6670448	6670468	-	GGATGTATACCATTACGGGG	1.0	0.6179	0.5655	0.4188	0.6752	0.5837	0.8425	0.4776	0.814	K11G9.3
chrV	6670453	6670473	-	ACCATGGATGTATACCATTA	1.0	0.6534	0.5245	0.449	0.4351	0.4931	-0.4257	0.6495	0.0571	K11G9.3
chrV	6670609	6670629	-	TGCAAAATTGCCAGGGCATA	1.0	0.5731	0.5099	0.2125	0.3363	0.0786	-1.3063	-0.9121	0.0252	K11G9.3
chrV	6670696	6670716	-	CCCGAATATTGTGATATTTC	1.0	0.6298	0.3284	0.2591	0.2914	0.0503	-1.5092	-0.5954	0.0138	K11G9.3
chrV	6671166	6671186	-	AGCGCTTCTAGGGGCGGCGT	1.0	0.5458	0.6241	0.5141	0.5543	0.2731	-0.1685	-0.2322	0.1215	K11G9.3
chrV	6671172	6671192	-	AGTTTTAGCGCTTCTAGGGG	1.0	0.77	0.5272	0.0157	0.515	0.2872	-0.6718	-0.8412	0.3879	K11G9.3
chrV	6674588	6674608	-	TCATCTGGAATGTCTGTATT	1.0	0.5884	0.5932	0.2314	0.3433	0.2222	-0.5351	0.1875	0.2338	K11G9.2
chrV	6675011	6675031	-	CCAAAAAGAGTCACGTTCTT	1.0	0.644	0.3284	0.002	0.2664	0.0124	-1.9909	-1.3306	0.1469	K11G9.2
chrV	6675160	6675180	-	AAATGGAACATGAGCACTTC	0.7931	0.6109	0.43	0.2406	0.3812	0.2477	-0.8218	0.0755	0.0158	K11G9.2
chrV	6675247	6675267	-	CAGATCAAAAATACCTGACC	0.9931	0.6156	0.451	0.4893	0.6664	0.5416	0.2255	0.3462	0.0376	K11G9.2
chrV	6675375	6675395	-	AAACGATAGATCTATAGAAA	1.0	0.644	0.3769	0.0471	0.335	0.3911	-0.0029	0.5753	0.1759	K11G9.2
chrV	6675467	6675487	-	TCCATCATTCCAACAATGAC	1.0	0.5624	0.2769	0.2949	0.5463	0.5567	-0.1489	-0.1683	0.2649	K11G9.2
chrV	6677274	6677294	-	AGTTTCTGTCCAGTCATCCG	1.0	0.77	0.3156	0.3668	0.654	0.6712	0.6649	0.0751	0.7916	K11G9.1
chrV	6677417	6677437	-	TATTCACTGGACTCCCATCC	1.0	0.6447	0.574	0.4114	0.5081	0.5822	0.3737	0.8295	0.1806	K11G9.1
chrV	6677706	6677726	-	TCCAGGACAAACTTCATCTC	0.9485	0.6676	0.5957	0.4183	0.5155	0.6109	0.303	0.7014	0.0929	K11G9.1
chrV	6677867	6677887	-	GTTATGTCACCTCTAGAATG	1.0	0.712	0.4452	0.4141	0.6605	0.6795	0.933	0.5357	0.4412	K11G9.1
chrV	6677945	6677965	-	CACATCGCTGATCCGGACAT	1.0	0.6724	0.6625	0.5536	0.6283	0.4723	0.5237	0.5743	0.4082	K11G9.1
chrV	6677952	6677972	-	AAACTCACACATCGCTGATC	0.9946	0.6015	0.3495	0.0	0.3094	0.264	-0.3509	0.3826	0.0162	K11G9.1
chrV	6678278	6678298	-	CCCCTCGTTCCCAACTATTC	1.0	0.6724	0.2336	0.147	0.2362	0.1469	-0.6732	-0.0261	0.0278	K11G9.1
chrV	6678371	6678391	-	AATCTTTGTATGGCGTATTG	1.0	0.77	0.4285	0.3231	0.4505	0.2884	-0.4063	-0.1448	0.3451	K11G9.1
chrV	6680399	6680419	-	TCATTGGAGACTGTATCTGC	0.9308	0.6001	0.4279	0.4172	0.6454	0.649	1.206	1.3393	0.327	egl-46
chrV	6680957	6680977	-	GTGACCAGTTCTCCAGTCAG	0.8895	0.5906	0.6272	0.6457	0.6645	0.7151	1.0076	0.4879	0.6628	egl-46
chrV	6681317	6681337	-	CGCGAAGCTGGCACCTCAAC	1.0	0.6865	0.5726	0.4639	0.4581	0.2406	-0.7141	-0.252	0.1031	egl-46
chrV	6687642	6687662	-	AACAAATGCAGTGTCTGGAG	1.0	0.7137	0.5657	0.3063	0.6247	0.4377	0.6177	0.344	0.2665	K11G9.5
chrV	6687669	6687689	-	TTCGTTTACCAATTTCTCAT	1.0	0.6298	0.4541	0.0773	0.292	0.1012	-1.0491	-0.7407	0.3191	K11G9.5
chrV	6687759	6687779	-	TGCATTTGCGGCAGACTTTG	0.6882	0.5895	0.3658	0.292	0.3472	0.1371	-0.7858	-0.6492	0.2517	K11G9.5
chrV	6687771	6687791	-	TTTGCAGGGACTTGCATTTG	1.0	0.6577	0.6184	0.3061	0.3518	0.2979	-0.5034	-0.3957	0.0227	K11G9.5
chrV	6687864	6687884	-	TTCACGCACTTCTTGCCGCG	1.0	0.6816	0.4952	0.1938	0.4825	0.4099	-0.0536	-0.8485	0.8768	K11G9.5
chrV	6687929	6687949	-	CTTCTTAGCTGGAGTCATCT	1.0	0.6436	0.2089	0.0	0.2572	0.171	-0.5235	-0.0572	0.1407	K11G9.5
chrV	6688171	6688191	-	CGGTAAACTACGTGTTTGTC	0.8726	0.5731	0.4989	0.2757	0.3694	0.1827	-0.9999	-0.6165	0.0533	K11G9.5
chrV	6688191	6688211	-	TACAATTATTGGAACTTTTC	0.6945	0.6156	0.2266	0.0627	0.2754	0.0097	-1.8267	-1.193	0.0201	K11G9.5
chrV	6688215	6688235	-	CATAATGTGGGCTGTTGCTG	1.0	0.7133	0.4348	0.5024	0.6637	0.5048	-0.0135	-0.2809	0.1004	K11G9.5
chrV	6688344	6688364	-	TGAGCTTTACAAGAGATGAT	0.8734	0.5742	0.2245	0.439	0.6308	0.5009	0.0217	0.3128	0.5682	K11G9.5
chrV	6691671	6691691	-	AAAAACAAGCAATGCAAGTG	0.7124	0.6428	0.4909	0.0	0.3324	0.5418	0.148	-0.2903	0.0464	mtl-1
chrV	6696591	6696611	-	AGATATCTTCATGATGTGAA	0.799	0.6298	0.4682	0.2125	0.5516	0.4846	-0.1137	-0.2701	0.2344	W02F12.2
chrV	6703350	6703370	-	CTAGGACGAGTTGCAGGCAT	1.0	0.6049	0.8239	0.6745	0.6448	0.5489	0.3564	0.1548	0.6842	era-1
chrV	6703402	6703422	-	CCAAATTTGTGTACTCAGTC	1.0	0.6298	0.2607	0.2962	0.461	0.1541	-1.104	-0.9712	0.1435	era-1
chrV	6703546	6703566	-	ATCTCTGGGGGTGACGTTAC	0.9435	0.6167	0.7837	0.402	0.3356	0.2169	-0.5824	0.0313	0.0094	era-1
chrV	6703608	6703628	-	ACTGACGACGACGGGGATAG	1.0	0.7417	0.6087	0.5107	0.5977	0.663	-0.0157	-0.3252	0.2449	era-1
chrV	6703617	6703637	-	GATTGCTCTACTGACGACGA	1.0	0.7003	0.4547	0.4918	0.7324	0.6176	1.1376	0.4718	0.5411	era-1
chrV	6703639	6703659	-	AGGTAAAGGAGGAAGTGAAC	1.0	0.644	0.4455	0.4039	0.6642	0.4523	0.1982	0.7236	0.0632	era-1
chrV	6703707	6703727	-	TCGGGTATTTGATCTAGTCT	1.0	0.644	0.639	0.3571	0.5276	0.3293	-0.19	0.0548	0.1268	era-1
chrV	6703726	6703746	-	GGAAGCTTCGGAAGGATCTT	1.0	0.6015	0.3376	0.4608	0.4836	0.276	-1.0207	-0.3607	0.3278	era-1
chrV	6703738	6703758	-	TTGATTGGCCATGGAAGCTT	1.0	0.5199	0.6998	0.2909	0.4956	0.5393	-0.088	0.051	0.3301	era-1
chrV	6703764	6703784	-	TCTCTAGAACTCTGTTCAGA	1.0	0.6295	0.3578	0.0354	0.3915	0.2614	-0.4097	-0.3096	0.2229	era-1
chrV	6703912	6703932	-	AGGCTCTCCTCCGGAACCTG	0.5796	0.6179	0.7277	0.6258	0.6816	0.6436	0.3518	-0.2029	0.2457	era-1
chrV	6703921	6703941	-	TGGAACTTCAGGCTCTCCTC	1.0	0.6582	0.5031	0.5032	0.6388	0.5909	0.3672	0.7299	0.1867	era-1
chrV	6705252	6705272	-	TATGATCTACGCGTCATCTA	1.0	0.7145	0.4597	0.3882	0.5421	0.4559	0.1438	0.508	0.3723	W02F12.4
chrV	6706094	6706114	-	ACATTTAAAGAAGAATGGCC	1.0	0.534	0.3793	0.0884	0.5239	0.4222	0.3445	0.2527	0.3197	W02F12.4
chrV	6706123	6706143	-	ATTCAAAAAAGGAATGCCAA	1.0	0.672	0.4195	0.0475	0.529	0.2926	-0.3342	-0.4259	0.3856	W02F12.4
chrV	6706759	6706779	-	ACGGCGATGTAACTCCAGAA	1.0	0.6119	0.7586	0.5781	0.6727	0.7187	0.7647	0.8385	0.5498	W02F12.4
chrV	6706778	6706798	-	ATAGCCACGTGGACTCTACA	1.0	0.6309	0.3358	0.5157	0.6746	0.5831	0.6699	0.9763	0.8354	W02F12.4
chrV	6707961	6707981	-	GCCAAGCACGGAGTTAAGCT	1.0	0.6959	0.3486	0.2719	0.5576	0.5576	0.5269	0.4156	0.2268	dlst-1
chrV	6707973	6707993	-	AAGGATTTTGTTGCCAAGCA	0.9849	0.644	0.7885	0.4028	0.5387	0.3764	-1.1394	-1.3567	0.0907	dlst-1
chrV	6708194	6708214	-	GATCCATCCCACGCAATCAC	1.0	0.5914	0.4425	0.4007	0.6194	0.6307	0.5177	0.6279	0.2993	dlst-1
chrV	6708257	6708277	-	CCATCATCTTCCACTCCAGT	1.0	0.5884	0.2605	0.1662	0.5145	0.4076	-0.1516	-0.1885	0.8262	dlst-1
chrV	6708515	6708535	-	AAACTTCAGCCAGGAGCAGG	1.0	0.6037	0.6715	0.0816	0.4574	0.4673	0.5974	0.0929	0.1976	dlst-1
chrV	6708599	6708619	-	GAAGTACCAGCTCCACAAGC	1.0	0.6049	0.4526	0.4801	0.6711	0.6089	0.065	0.2084	0.0928	dlst-1
chrV	6708624	6708644	-	GATTGAGACGGATAAAACTT	1.0	0.6187	0.4975	0.439	0.6142	0.6843	0.3007	0.6248	0.7001	dlst-1
chrV	6708636	6708656	-	ACTTGTCGCTGAGATTGAGA	0.5592	0.7145	0.4752	0.2824	0.6237	0.4414	0.2633	0.2931	0.5716	dlst-1
chrV	6708711	6708731	-	AGCTTTTGCTGAATCAATTT	0.8896	0.6298	0.2949	0.1505	0.2827	0.0775	-2.1175	-1.5742	0.1337	dlst-1
chrV	6710338	6710358	-	AAAGCAAATTGCCGATAATG	1.0	0.5197	0.5294	0.2832	0.5482	0.4584	0.1154	-0.0571	0.1275	sna-1
chrV	6717379	6717399	-	CGTCTGGACAGCGTTTCTTT	1.0	0.7523	0.3067	0.2176	0.2642	0.114	-1.541	-0.6899	0.1606	srg-30
chrV	6717853	6717873	-	TTGTGTGAAGTCGTTTGGAA	1.0	0.6582	0.6366	0.3369	0.5432	0.2511	-0.5652	-0.6676	0.1718	srg-30
chrV	6718214	6718234	-	GTTTATTTCATTGTCGGACT	1.0	0.6578	0.4698	0.0891	0.4324	0.0232	-0.5989	-0.5683	0.1821	srg-30
chrV	6718220	6718240	-	CAATTCGTTTATTTCATTGT	0.8514	0.6156	0.1668	0.0135	0.2899	0.0406	-1.0927	-0.8527	0.0349	srg-30
chrV	6721302	6721322	-	ATTGGTGTGAACTTTTACGC	0.8125	0.7003	0.4367	0.3675	0.6315	0.432	-0.3966	-0.1954	0.5421	ZC487.2
chrV	6721426	6721446	-	CGTTTCAATAGGTGGTCCAT	1.0	0.6153	0.5528	0.2777	0.4503	0.341	-0.1946	0.0173	0.1596	ZC487.2
chrV	6722245	6722265	-	GTGTTCAGTATGATTACTGC	0.7111	0.6298	0.2869	0.3188	0.6357	0.4567	0.1425	0.3244	0.3344	ZC487.2
chrV	6722388	6722408	-	AAATGATTGAGCAGACAAAT	0.6989	0.5057	0.4084	0.1294	0.3595	0.1789	-0.4837	0.2706	0.1961	ZC487.2
chrV	6728591	6728611	-	AAAAGATTGAGCACAACTCT	0.7554	0.5766	0.3219	0.0275	0.4307	0.2439	-0.2036	0.1939	0.0492	ZC487.1
chrV	6728661	6728681	-	TCTCTTCGAATTTGTGCAAT	0.7522	0.6153	0.3602	0.0	0.0	0.0126	-1.6747	-1.5263	0.1567	ZC487.1
chrV	6728707	6728727	-	AATAAAATGTAAAAGCTGCT	0.9747	0.6436	0.1661	0.0	0.3969	0.2721	-0.8541	-0.7694	0.2702	ZC487.1
chrV	6728983	6729003	-	CAGAATGGGCGCAATGATGA	0.6853	0.6724	0.5158	0.3694	0.6346	0.4796	0.4721	0.2142	0.1002	ZC487.1
chrV	6730934	6730954	-	TCCAAGATGCAACAACTCTT	0.6939	0.586	0.3297	0.1551	0.3697	0.2097	-0.7109	-0.1391	0.2334	grl-9
chrV	6731106	6731126	-	AACGGACAAGAAACACTTGT	0.6284	0.5766	0.4697	0.3861	0.5236	0.3692	-0.3999	-0.0501	0.4361	grl-9
chrV	6731124	6731144	-	GCAGTCGCTCCCCCAACCAA	1.0	0.6333	0.6175	0.5564	0.6713	0.649	1.0244	0.8676	0.7566	grl-9
chrV	6731315	6731335	-	CAGCAAGGATGTAACATGTT	1.0	0.644	0.6743	0.4676	0.4578	0.5159	-0.3292	0.2663	0.1093	grl-9
chrV	6732173	6732193	-	GAGCGAGCGACTCGAGATTT	1.0	0.5482	0.7764	0.3462	0.3736	0.1831	-0.9528	-0.0621	0.1575	grl-8
chrV	6732818	6732838	-	GCTTAGGCCCAAGACTGAAT	1.0	0.7381	0.4162	0.0289	0.3824	0.2558	-0.2598	0.4971	0.5947	grl-8
chrV	6746080	6746100	-	GCTGGTGGCGTTCGTCTCGT	1.0	0.672	0.6986	0.3345	0.4067	0.2842	-0.0269	0.0652	0.7096	T25F10.3
chrV	6746192	6746212	-	GCTCACTAATTGTGGATTCT	1.0	0.6153	0.2904	0.2235	0.3058	0.1742	-0.7635	-0.052	0.0453	T25F10.3
chrV	6746228	6746248	-	ATCGACCGCATAATCAGATG	1.0	0.7278	0.4999	0.4882	0.6439	0.4707	0.5539	0.2247	0.3042	T25F10.3
chrV	6746286	6746306	-	AAATCAATACCTGGAAAACA	0.9333	0.4359	0.4614	0.2854	0.5833	0.6151	0.3024	0.3301	0.2732	T25F10.3
chrV	6746665	6746685	-	GTCTTCCAATCGATTGACTA	1.0	0.644	0.4183	0.2955	0.575	0.4945	-0.3506	-0.2985	0.3446	T25F10.3
chrV	6746817	6746837	-	TCCATTGAGACAAACCAAAT	1.0	0.6298	0.3872	0.1776	0.3102	0.091	-0.6702	0.2067	0.2139	T25F10.3
chrV	6758357	6758377	-	GAGGAAGAGGTGGAGAATGG	0.6873	0.742	0.7238	0.6772	0.7176	0.7148	0.96	0.7689	0.1705	dbl-1
chrV	6758411	6758431	-	AGCGTGGGACGCGTGTTGAT	1.0	0.7243	0.6564	0.4779	0.4032	0.3711	0.0217	0.5266	0.3469	dbl-1
chrV	6758436	6758456	-	ACTTCCGAAGCAAACCGCGT	1.0	0.6305	0.3376	0.3542	0.6419	0.5231	0.4129	0.4509	0.3701	dbl-1
chrV	6758815	6758835	-	CTTTGTTGTTGCGTCGTAAC	1.0	0.7003	0.6107	0.0	0.3627	0.1116	-0.8934	-0.5561	0.2235	dbl-1
chrV	6758847	6758867	-	AAAATAAATACTAATATTGC	0.7227	0.6015	-0.0352	0.0	0.3429	0.055	-1.1524	-0.673	0.0243	dbl-1
chrV	6758964	6758984	-	CCATTCGGTAAGGTTGTCGA	1.0	0.6582	0.4957	0.3402	0.6025	0.6103	0.486	0.0707	0.4826	dbl-1
chrV	6758979	6758999	-	CACATCAAAATCGATCCATT	1.0	0.6298	0.2611	0.1468	0.2339	0.0766	-1.0441	-0.3543	0.2108	dbl-1
chrV	6759003	6759023	-	TGTTCGCCGCAAAAAAGCGG	0.9346	0.6563	0.4331	0.28	0.6536	0.5402	0.9346	0.0126	0.9227	dbl-1
chrV	6759006	6759026	-	ATTTGTTCGCCGCAAAAAAG	0.9415	0.7168	0.5302	0.0	0.4366	0.3161	-0.0022	-0.286	0.7538	dbl-1
chrV	6759128	6759148	-	AGGTCACTGAACACAATAAG	1.0	0.5764	0.6194	0.5278	0.6927	0.644	0.8943	0.5971	0.4517	dbl-1
chrV	6759153	6759173	-	CCGCCGCACACTGGACGGTT	1.0	0.502	0.7899	0.5539	0.5073	0.3528	-0.8462	-0.4829	0.0382	dbl-1
chrV	6759158	6759178	-	CGTTTCCGCCGCACACTGGA	1.0	0.6613	0.4109	0.3809	0.6589	0.5356	0.2678	0.1129	0.5924	dbl-1
chrV	6761346	6761366	-	ATTTTGGAATTTGCCATCGT	0.796	0.7097	0.6335	0.0	0.351	0.2787	-0.918	-0.8155	0.2053	T25F10.4
chrV	6761933	6761953	-	TTCAAAATGTTAGATCGAGC	0.9344	0.6156	0.2159	0.0	0.4451	0.1352	-0.5285	-0.5774	0.213	T25F10.4
chrV	6763430	6763450	-	GTTGCTACTACTTATTATTA	1.0	0.6163	0.1906	0.1891	0.3207	0.2145	-0.7414	0.1012	0.0866	bbs-8
chrV	6763638	6763658	-	GCACTGAAAACGTATTCTGC	0.9751	0.6676	0.118	0.2383	0.5795	0.4282	0.1886	0.343	0.3568	bbs-8
chrV	6763660	6763680	-	TCGAGTAGATCAACCAATGG	1.0	0.7137	0.7593	0.6045	0.6886	0.7268	0.8881	0.3423	0.4021	bbs-8
chrV	6764144	6764164	-	TCCATGGCAGCTGGAGCCGA	0.6959	0.5576	0.712	0.6243	0.6724	0.5767	0.8402	0.2919	0.07	bbs-8
chrV	6764213	6764233	-	AAGAAACATGCGCCTCGGAA	1.0	0.6724	0.6633	0.3945	0.6297	0.5017	0.3341	0.4003	0.4816	bbs-8
chrV	6764218	6764238	-	TCTGCAAGAAACATGCGCCT	1.0	0.6163	0.364	0.1685	0.5596	0.5967	-0.0703	-0.2018	0.7463	bbs-8
chrV	6764353	6764373	-	TCCAGACCCACAACAAACGC	0.7604	0.5908	0.3835	0.4265	0.6586	0.6458	1.0658	0.5606	0.6923	bbs-8
chrV	6764638	6764658	-	TTTGAAAATGCAATGCTTGT	0.7509	0.672	0.3814	0.0	0.1389	0.0726	-1.6642	-1.3582	0.1565	bbs-8
chrV	6766764	6766784	-	GCCAACCAAGCTGGTATGAC	1.0	0.6015	0.4041	0.4923	0.5528	0.4592	-0.3261	-0.0001	0.0986	clik-1
chrV	6766937	6766957	-	GCATCTCAAGCTGGAATGAC	0.9341	0.4501	0.5416	0.4988	0.6104	0.4785	0.0945	0.282	0.2348	clik-1
chrV	6767039	6767059	-	AACTACAAGACCAAGGGAAC	1.0	0.644	0.3384	0.4751	0.6242	0.429	-0.248	-0.0731	0.0186	clik-1
chrV	6767078	6767098	-	TGCTTGTTTTTTCTAGGCTT	1.0	0.5576	0.3759	0.0942	0.3974	0.1323	-1.352	-1.6931	0.0753	clik-1
chrV	6767132	6767152	-	GCTTCCCAAAAGGGACAGTC	1.0	0.4922	0.563	0.3892	0.4186	0.4814	-0.4541	-0.0592	0.2737	clik-1
chrV	6767168	6767188	-	GGATCCACCTGGCTTCAGTC	1.0	0.6167	0.4016	0.4914	0.6211	0.6045	0.1695	0.5005	0.3458	clik-1
chrV	6767568	6767588	-	CGAGGAGGAAGCTCCGGCTC	1.0	0.6865	0.7235	0.6529	0.5332	0.5511	0.3122	0.3145	0.0724	clik-1
chrV	6767574	6767594	-	AGAGGCCGAGGAGGAAGCTC	1.0	0.5624	0.5963	0.5951	0.6444	0.7169	0.7014	0.7688	0.2312	clik-1
chrV	6768573	6768593	-	GCCGCCGCCACCGTTGCCGT	1.0	0.6451	0.5577	0.3011	0.6102	0.3812	0.0282	-0.5088	0.1664	T25F10.1
chrV	6768657	6768677	-	GATTCCAAGAATATTACATT	1.0	0.6022	0.2248	0.1579	0.4233	0.195	-1.1604	-0.3828	0.1095	T25F10.1
chrV	6770821	6770841	-	CAACTCTTTTCTAATTGGTG	1.0	0.6995	0.2323	0.1776	0.508	0.3117	-1.2098	-1.3821	0.0663	srh-30
chrV	6770962	6770982	-	AAATGCAAAGAGTTTTTATG	0.8738	0.7137	0.2802	0.2091	0.4591	0.2678	-0.8118	-0.7039	0.3566	srh-30
chrV	6771177	6771197	-	CATCCTTTCATACAGCTATA	1.0	0.6163	0.1726	0.1004	0.3171	0.1473	-1.1107	-0.4247	0.1996	srh-30
chrV	6771279	6771299	-	TGTCTTGTTGAAGAGTTCTA	0.6701	0.6862	0.4256	0.3981	0.4901	0.2491	-0.509	0.0349	0.3256	srh-30
chrV	6771509	6771529	-	ATTCTAACTGCACATATTCT	1.0	0.7003	0.2207	0.0167	0.3071	0.1082	-1.1088	-0.096	0.0422	srh-30
chrV	6771588	6771608	-	AGTCACAGTTCCAATTTATG	1.0	0.77	0.2675	0.289	0.4698	0.3979	-0.0009	-0.0079	0.3951	srh-30
chrV	6774955	6774975	-	TGGCTAGTGGCAGTTACTTT	1.0	0.6724	0.5473	0.4324	0.3885	0.2682	-1.197	-0.3365	0.1082	srh-28
chrV	6774990	6775010	-	TATGCCAGCGAGGTTTTGGT	1.0	0.6731	0.3826	0.3602	0.5787	0.5929	-0.4067	-0.1772	0.7333	srh-28
chrV	6775304	6775324	-	GTAGTAATACTTCCAGTTGT	1.0	0.5624	0.5322	0.4392	0.5867	0.4196	-0.0502	0.3475	0.6987	srh-28
chrV	6775452	6775472	-	ACTCCAACAACATTATACAT	1.0	0.5347	0.4015	0.2078	0.5057	0.5208	0.2803	0.6709	0.8208	srh-28
chrV	6775572	6775592	-	ATTTTATGAAGAACAAGATT	0.6996	0.5904	0.4138	0.0	0.3358	0.1121	-1.184	-0.8928	0.2152	srh-28
chrV	6781020	6781040	-	TTGAGTTGGCACACAAGATT	1.0	0.5908	0.6621	0.2459	0.422	0.166	-0.6336	-0.1533	0.037	ZC404.15
chrV	6782745	6782765	-	TTGCGAAGAAGGACATTCGA	1.0	0.5908	0.5258	0.4374	0.615	0.3503	0.0621	0.1207	0.2455	ZC404.15
chrV	6784082	6784102	-	CAAAAACGGCGAGCCTACGA	1.0	0.6865	0.5422	0.1338	0.5464	0.5449	0.5805	0.4133	0.1551	spn-4
chrV	6784096	6784116	-	GGTGAATACTTCTGCAAAAA	0.8899	0.6153	0.4711	0.083	0.2642	0.1984	-0.9199	-0.6836	0.1346	spn-4
chrV	6784486	6784506	-	GATCGTGGATCCAAAGGGTT	0.8033	0.6329	0.5407	0.5128	0.5527	0.4305	-0.4343	-0.2997	0.1874	spn-4
chrV	6784607	6784627	-	GTTTCGTGAACAAGATTTGG	0.5828	0.5713	0.5277	0.2858	0.6119	0.4696	0.3626	0.3696	0.6035	spn-4
chrV	6784722	6784742	-	CAAACCGAAAACTCGTGAGC	1.0	0.5884	0.2518	0.0	0.4431	0.2901	0.3595	0.3294	0.0629	spn-4
chrV	6784746	6784766	-	AATTTTCACAATGCCAATAT	0.8313	0.6862	0.457	0.0	0.3113	0.1425	-1.5654	-0.8946	0.0923	spn-4
chrV	6785566	6785586	-	TTGTAAATCATCAAACAATC	0.622	0.534	0.4296	0.0	0.3371	0.1372	-1.2113	-0.4424	0.2891	spe-39
chrV	6785779	6785799	-	GCCACCGAAGAGATTGTCGA	1.0	0.5884	0.4273	0.4278	0.6328	0.5823	1.0774	0.4859	0.7731	spe-39
chrV	6785811	6785831	-	TGCGGTCGGACGTACGGCTT	1.0	0.6865	0.8145	0.5973	0.4786	0.4448	-0.2489	-0.3502	0.0303	spe-39
chrV	6785817	6785837	-	GGGTTCTGCGGTCGGACGTA	1.0	0.6157	0.6619	0.5742	0.6216	0.4253	-0.0972	0.0948	0.1316	spe-39
chrV	6785825	6785845	-	TTGGCGTTGGGTTCTGCGGT	1.0	0.6403	0.5792	0.5314	0.629	0.4971	0.1728	-0.2258	0.133	spe-39
chrV	6785829	6785849	-	GGAGTTGGCGTTGGGTTCTG	1.0	0.6853	0.7983	0.7066	0.6403	0.4177	0.0822	-0.2954	0.2354	spe-39
chrV	6786059	6786079	-	TTCAGAAACCACAGATGGAG	1.0	0.5754	0.5682	0.4306	0.6374	0.471	0.2261	-0.3756	0.2322	spe-39
chrV	6786253	6786273	-	ATACTAGCCTCGATTGTAAG	1.0	0.742	0.5666	0.1934	0.5579	0.5499	0.3924	0.1902	0.8544	spe-39
chrV	6786515	6786535	-	GAAGATGTCGTGTGTAAACT	1.0	0.6015	0.5288	0.3344	0.531	0.3493	0.0593	0.2575	0.1887	spe-39
chrV	6786544	6786564	-	GTTCATCTTGTCCCACTCGC	1.0	0.6329	0.4543	0.4236	0.5768	0.3677	0.0314	-0.0384	0.4385	spe-39
chrV	6786715	6786735	-	TGAAGCATGGTTCGGAGCAA	1.0	0.6015	0.637	0.5137	0.6382	0.402	-0.107	-0.2844	0.4491	spe-39
chrV	6786723	6786743	-	AGCTACCATGAAGCATGGTT	0.9551	0.5766	0.5271	0.4957	0.5901	0.5479	0.046	0.4919	0.1802	spe-39
chrV	6786774	6786794	-	TCATCAACGCTTCCATTTGT	1.0	0.5209	0.344	0.1367	0.3453	0.0959	-1.3437	-0.9406	0.1724	spe-39
chrV	6788219	6788239	-	TTCTTTCGTCGTGGAGTTTT	0.7663	0.5199	0.5618	0.0	0.2735	0.0246	-2.0312	-1.7326	0.034	ZC404.2
chrV	6788244	6788264	-	TGCTCACCTTGAAACAGCGC	1.0	0.5742	0.1423	0.3757	0.6615	0.3143	0.176	-0.2006	0.1848	ZC404.2
chrV	6788326	6788346	-	TAAATGAAGAGAAAATTCAG	0.9448	0.6414	0.3739	0.2258	0.6301	0.5117	0.7354	0.4526	0.5756	ZC404.2
chrV	6790805	6790825	-	CTCATGGATGTTTGTGTACG	1.0	0.6663	0.5174	0.4116	0.5075	0.3109	-0.4305	-0.9277	0.1717	gck-2
chrV	6790916	6790936	-	TTTCGATACGAACTGCATGC	1.0	0.7003	0.3963	0.0	0.4593	0.4737	0.2081	0.359	0.6238	gck-2
chrV	6790955	6790975	-	TCACCTTCTGTTATTTGGTA	1.0	0.5742	0.4806	0.2887	0.4659	0.3251	-0.5925	-0.589	0.2098	gck-2
chrV	6790981	6791001	-	TCATGGGTTCATCCGTTAAC	1.0	0.6959	0.4992	0.2129	0.3801	0.2778	-0.5074	0.0894	0.2586	gck-2
chrV	6791089	6791109	-	GATGGATTAACGACATTCTT	1.0	0.6187	0.4467	0.294	0.4063	0.2058	-0.3236	0.443	0.4475	gck-2
chrV	6791183	6791203	-	ACCTCCGAGGACGCTTCGCG	1.0	0.7006	0.4271	0.5431	0.6482	0.6176	0.9778	-0.0015	0.6415	gck-2
chrV	6791248	6791268	-	GCACTACTTCACTGTGGTAA	0.7851	0.5873	0.5562	0.2595	0.5061	0.2448	-0.3862	-0.3943	0.1613	gck-2
chrV	6791376	6791396	-	ACACTTCGTCAGAATCAGAT	1.0	0.6582	0.3502	0.0	0.3496	0.3813	-0.078	0.3994	0.6656	gck-2
chrV	6791446	6791466	-	GGCCTGCCTGCTCATCTGAA	0.7333	0.7101	0.405	0.3893	0.5426	0.5783	-0.0771	-0.0543	0.4765	gck-2
chrV	6791467	6791487	-	GATGCTGCACCAATTCGAAT	1.0	0.6447	0.2843	0.0	0.2525	0.146	-0.4222	0.0215	0.753	gck-2
chrV	6791489	6791509	-	TGCTCCTTCACTTCTCACAC	0.6669	0.5884	0.2615	0.4667	0.6504	0.5659	0.2634	0.1871	0.684	gck-2
chrV	6791669	6791689	-	TCCGAAAAAGAGACCTTCAC	0.9824	0.644	0.4554	0.5334	0.6538	0.4099	-0.5056	-0.2277	0.2088	gck-2
chrV	6791839	6791859	-	GGAATCACTGCAATCGAGCT	0.9502	0.644	0.389	0.3248	0.6339	0.4561	0.323	0.0613	0.406	gck-2
chrV	6791887	6791907	-	GTTGAAAAACGAGGTGGATA	0.7426	0.6295	0.3695	0.403	0.5573	0.277	-0.5383	-0.4387	0.0778	gck-2
chrV	6791921	6791941	-	AACTCCGTATTGGATGGCTC	0.9412	0.5884	0.4511	0.4496	0.5785	0.559	0.403	0.1413	0.4148	gck-2
chrV	6792002	6792022	-	AAGCGGTGATGTGAAATTAG	1.0	0.684	0.6756	0.5322	0.5974	0.3547	0.3239	0.4495	0.4334	gck-2
chrV	6792019	6792039	-	AATATTCTATTATCTTCAAG	1.0	0.7275	0.3008	0.0129	0.4818	0.1577	-0.4907	-0.5207	0.7286	gck-2
chrV	6792187	6792207	-	TTCAGTGACCGGACCACTTT	1.0	0.6865	0.495	0.2952	0.3296	0.1783	-1.4302	-0.6692	0.081	gck-2
chrV	6792198	6792218	-	TTTACCAATCATTCAGTGAC	1.0	0.5347	0.2381	0.0	0.3597	0.2044	-0.6392	-0.6341	0.11	gck-2
chrV	6792284	6792304	-	ATTGTTATGGAGTACTGCGG	1.0	0.7558	0.7114	0.412	0.6592	0.5814	1.1664	0.7797	0.768	gck-2
chrV	6792287	6792307	-	TGGATTGTTATGGAGTACTG	0.9159	0.6995	0.5799	0.6054	0.6917	0.6398	1.1099	0.8477	0.3263	gck-2
chrV	6792462	6792482	-	CAAAGTAGTCAAACTCGAGG	1.0	0.7137	0.5453	0.0	0.5663	0.3592	0.6304	0.2482	0.4484	gck-2
chrV	6794775	6794795	-	CTGGAGGCACAAATGTCATT	1.0	0.6817	0.5274	0.1461	0.261	0.1853	-0.6461	0.0245	0.2531	ZC404.1
chrV	6799012	6799032	-	GTGACACTTGGCAATCTCCT	1.0	0.5884	0.4611	0.4697	0.5843	0.5775	0.0772	0.3479	0.5695	dmsr-9
chrV	6799078	6799098	-	TGGTTTTAACAAAGGATACC	1.0	0.5448	0.3833	0.297	0.5336	0.3986	-0.6723	-0.4189	0.2062	dmsr-9
chrV	6799396	6799416	-	CAAAAAGAGATGAGAAGCTC	0.7857	0.4915	0.5854	0.2051	0.564	0.474	0.0636	0.1569	0.1	dmsr-9
chrV	6801391	6801411	-	TGAGTTCAAGAACTGATAGT	1.0	0.644	0.515	0.4445	0.6433	0.5845	0.6391	0.8844	0.7361	dmsr-10
chrV	6801462	6801482	-	TTTCCAAATTTCCTTTCACG	0.8798	0.686	0.3073	0.0	0.406	0.3748	-0.1981	-0.6095	0.7429	dmsr-10
chrV	6803075	6803095	-	TTCTACAGAGTATATGCTGA	0.795	0.6298	0.2484	0.3373	0.6188	0.3698	-0.1918	-0.4554	0.236	dmsr-11
chrV	6803194	6803214	-	CAAATATGCTATTCGTGTAG	1.0	0.6995	0.4281	0.051	0.4518	0.1507	0.0571	-0.0035	0.2755	dmsr-11
chrV	6803511	6803531	-	GATTTGGGATGTGCAATTGC	0.6122	0.6565	0.429	0.3803	0.5313	0.3445	-0.2974	0.0024	0.1801	dmsr-11
chrV	6803569	6803589	-	TCGGAAAGAGATGAGATATT	1.0	0.644	0.6225	0.2952	0.3751	0.3246	-0.364	0.5199	0.1267	dmsr-11
chrV	6803588	6803608	-	TAATTTTAATACTTCTCACT	0.7921	0.6015	0.2956	0.0	0.2596	0.0779	-1.7135	-1.4221	0.0394	dmsr-11
chrV	6803763	6803783	-	ACTGAGGCTGCAATTAATAA	1.0	0.7381	0.3931	0.1043	0.4223	0.3104	-0.5257	0.1835	0.4082	dmsr-11
chrV	6805716	6805736	-	CATACCCAACTGCTTATGGG	1.0	0.7144	0.4293	0.4496	0.6394	0.746	0.9071	0.5617	0.6749	dmsr-12
chrV	6808237	6808257	-	AAAGTGCAAGCAATTCTACT	1.0	0.6817	0.3037	0.1313	0.3834	0.3105	-0.4823	0.1959	0.1292	dmsr-16
chrV	6808725	6808745	-	TCTTCGCTTTATGCTGCTAG	1.0	0.7237	0.4522	0.0	0.5033	0.1978	-0.5477	-0.9529	0.3238	dmsr-16
chrV	6808762	6808782	-	GTTAATTGTAGATTATTTAG	1.0	0.6459	0.3362	0.2178	0.5045	0.2266	-0.4697	-0.1518	0.671	dmsr-16
chrV	6808862	6808882	-	TTGTTTTTAAGAAGCTACAC	1.0	0.5448	0.4561	0.0071	0.4858	0.3191	-1.145	-0.9248	0.1894	dmsr-16
chrV	6808910	6808930	-	TTCATTTCTATTTGTGACTT	0.7535	0.5448	0.4228	0.0441	0.2518	0.023	-1.8864	-1.8968	0.0462	dmsr-16
chrV	6816805	6816825	-	TGCTTCTTCTCTCTTTCTAG	0.8333	0.7137	0.3085	0.1507	0.4876	0.3111	-0.706	-0.7858	0.6168	dmsr-14
chrV	6817229	6817249	-	ACCATTTCCAAACCCGGGCA	1.0	0.644	0.4866	0.386	0.5647	0.4441	-0.2019	-0.6237	0.2914	dmsr-14
chrV	6819027	6819047	-	AACTGCTTATGGACAGATAG	1.0	0.6462	0.4893	0.4645	0.6323	0.4256	-0.1878	-0.3241	0.6844	dmsr-13
chrV	6819302	6819322	-	TTTTACTTTTCAGAGCATAC	0.9375	0.672	0.1839	0.0	0.2654	0.0139	-1.353	-0.981	0.2106	dmsr-13
chrV	6827837	6827857	-	AAAATGGATGCATCGTATTT	0.802	0.6817	0.5289	0.0	0.1849	0.1129	-1.5191	-0.3938	0.0472	dmsr-15
chrV	6827995	6828015	-	GCTGTTCTATGGATTTTCAT	0.8497	0.6862	0.4772	0.3246	0.4183	0.1932	-1.1557	-0.6484	0.8453	dmsr-15
chrV	6828017	6828037	-	AAAAGTTGCTGTTACAATCT	1.0	0.644	0.4786	0.0	0.245	0.3647	-0.703	-0.1999	0.0268	dmsr-15
chrV	6828452	6828472	-	CAAAATGTTGAAATTGCTCT	0.7073	0.6156	0.3497	0.0	0.2016	0.0958	-1.469	-1.4708	0.0785	dmsr-15
chrV	6828777	6828797	-	TAAAAATCGCGGAGATATTT	0.7939	0.5199	0.3067	0.0	0.2199	0.0663	-1.7679	-0.6746	0.0483	dmsr-15
chrV	6828788	6828808	-	ATGTCAGAAAATAAAAATCG	0.8778	0.5339	0.2919	0.194	0.6384	0.6205	0.2793	-0.2508	0.1936	dmsr-15
chrV	6829767	6829787	-	GCATCCGAGAACAGCAAGAC	1.0	0.5317	0.4546	0.456	0.6331	0.616	0.0037	-0.0386	0.1959	col-141
chrV	6829923	6829943	-	ACGCCCAAGAAGAAGTGATT	1.0	0.5884	0.4518	0.2972	0.4261	0.2351	-0.0072	0.8878	0.1461	col-141
chrV	6830100	6830120	-	GATGCAGAAACTGTCACGGC	1.0	0.6305	0.465	0.4137	0.6508	0.6253	0.5904	0.4084	0.3843	col-141
chrV	6830104	6830124	-	AAGTGATGCAGAAACTGTCA	1.0	0.644	0.4141	0.4096	0.6633	0.5771	0.6178	0.8021	0.1857	col-141
chrV	6831561	6831581	-	GATGCAGAATCCTGGTCTTC	1.0	0.5738	0.3704	0.2048	0.3121	0.3364	-0.5184	0.1715	0.0882	col-142
chrV	6831675	6831695	-	TCCTGGTGGTCCACGTCCTC	1.0	0.7101	0.5153	0.5026	0.4929	0.3095	-0.2443	-0.0433	0.0262	col-142
chrV	6833395	6833415	-	CCTGAATGTTCTACGAGACA	1.0	0.6862	0.3387	0.3797	0.5969	0.3615	-0.0341	-0.2544	0.4658	T15B7.14
chrV	6833523	6833543	-	AACAATGCAGCTGTCCCGCT	1.0	0.6582	0.6125	0.3896	0.5473	0.3867	-0.2421	0.0117	0.2025	T15B7.14
chrV	6833748	6833768	-	AGAAAACCTGTTCACGTTGC	1.0	0.644	0.5503	0.1747	0.4348	0.2739	-0.4916	-0.2562	0.1387	T15B7.14
chrV	6833838	6833858	-	TGTTTTGGTACATGGCAGAT	1.0	0.6153	0.5853	0.162	0.4105	0.3512	-0.5525	-0.2666	0.3122	T15B7.14
chrV	6833913	6833933	-	GTCAAATATACCTGATCCTA	1.0	0.4773	0.4101	0.405	0.5842	0.4395	0.1251	0.4832	0.0819	T15B7.14
chrV	6834298	6834318	-	ATATATTGAACACTGTTAAA	0.9713	0.6298	0.279	0.1171	0.4462	0.1698	-0.8095	-0.0366	0.7442	T15B7.14
chrV	6834822	6834842	-	TCAATTTGATTTGTTAATAG	0.9639	0.6853	0.454	0.0	0.2228	0.1573	-1.0783	-0.9582	0.3724	T15B7.14
chrV	6839508	6839528	-	GCTAACCTCGAGAATAGCTG	1.0	0.77	0.2632	0.4264	0.6561	0.5691	1.0236	0.3988	0.9531	hpo-8
chrV	6839620	6839640	-	GCGAGATGTTACTTGCATTG	1.0	0.6995	0.5939	0.376	0.5163	0.612	0.3326	0.0729	0.4955	hpo-8
chrV	6839776	6839796	-	GTACCGGATGACCTCTGTTA	1.0	0.6403	0.5352	0.5349	0.5948	0.6335	0.0797	0.7025	0.581	hpo-8
chrV	6839792	6839812	-	TGAGTGCATAGAACGAGTAC	1.0	0.6817	0.607	0.4988	0.6727	0.5438	0.5603	0.8923	0.4472	hpo-8
chrV	6841768	6841788	-	AATGGATGGATTTCAGCTGA	1.0	0.6187	0.6204	0.414	0.6454	0.462	0.32	0.1612	0.1039	lgc-54
chrV	6841878	6841898	-	CTTTCGGATTTCACCCTATA	1.0	0.6541	0.5656	0.0627	0.3141	0.0987	-1.1009	-0.3501	0.1201	lgc-54
chrV	6841894	6841914	-	AATAGCTAAATCGAAACTTT	0.829	0.6046	0.4116	0.1646	0.3568	0.121	-1.2147	-0.1233	0.0953	lgc-54
chrV	6841937	6841957	-	CAAAAGTGAAACTGAATTGG	1.0	0.5847	0.4944	0.1686	0.5679	0.4109	0.1777	-0.09	0.06	lgc-54
chrV	6842570	6842590	-	AGCACAAGTGTCCGAAATTT	0.7307	0.4501	0.5046	0.2418	0.3082	0.1912	-1.2877	-0.2406	0.0642	lgc-54
chrV	6842630	6842650	-	TACGGTTCCGTTGAAGACGT	1.0	0.5908	0.6824	0.5475	0.6999	0.5546	0.5439	0.2581	0.327	lgc-54
chrV	6842648	6842668	-	TGACAATTACAATAAGAATA	0.7812	0.534	0.2524	0.2046	0.4723	0.3084	-0.6337	0.0063	0.5477	lgc-54
chrV	6842714	6842734	-	TAAAAAATTTTGCAGTGAGC	0.6126	0.6156	0.1784	0.0	0.1819	-0.0093	-1.3788	-1.2978	0.0431	lgc-54
chrV	6842880	6842900	-	CTGGGTATTCTTCACATCTC	1.0	0.644	0.6972	0.4698	0.463	0.223	-0.5726	-0.1167	0.0245	T15B7.1
chrV	6843166	6843186	-	CCAAAATGATGAGCAAACTC	1.0	0.5624	0.2982	0.2338	0.5897	0.4922	0.0746	0.1001	0.2748	T15B7.1
chrV	6843280	6843300	-	ATCTGCAACAATGCAATTAT	1.0	0.5766	0.3692	0.2083	0.343	0.097	-1.5233	-0.3199	0.1062	T15B7.1
chrV	6845042	6845062	-	TACAAGAATCGTGTACGTCC	1.0	0.586	0.3719	0.3564	0.6947	0.5038	0.6928	0.7984	0.0764	T15B7.1
chrV	6845272	6845292	-	AGCTTTCACTGTCATCAAAA	1.0	0.644	0.4213	0.2268	0.3835	0.1472	-1.0939	-0.8202	0.3747	T15B7.1
chrV	6846496	6846516	-	GACACTTCCTGAACCTCAGA	1.0	0.5884	0.3212	0.31	0.6012	0.3699	0.2613	0.2519	0.519	lgc-54
chrV	6853355	6853375	-	CGAGTTTGATCAGAAGTTAG	1.0	0.6321	0.5131	0.3393	0.5576	0.3582	-0.3898	-0.3834	0.3728	gpa-10
chrV	6853385	6853405	-	TGACGCTGTTCTTTTTGTAG	1.0	0.7278	0.3616	0.0628	0.4236	0.1619	-1.3585	-1.405	0.45	gpa-10
chrV	6853564	6853584	-	TCACATACGGGTACCTACAA	1.0	0.6724	0.5088	0.3964	0.5828	0.5542	0.4779	0.5483	0.4904	gpa-10
chrV	6853577	6853597	-	ATCAGGATATTGTTCACATA	1.0	0.6534	0.4742	0.3034	0.4628	0.2247	-0.8966	0.0217	0.1124	gpa-10
chrV	6854178	6854198	-	GTGCGAAGAACTGAAAATGG	0.5438	0.6462	0.76	0.5428	0.705	0.7732	1.3077	0.7191	0.4896	gpa-10
chrV	6854282	6854302	-	AGAATATATTTTGGAGATGA	0.8047	0.4632	0.5564	0.2812	0.549	0.2396	-0.8336	-0.8892	0.1085	gpa-10
chrV	6870405	6870425	-	ACTGATGAAGATCGCATATG	1.0	0.6991	0.5425	0.4052	0.6133	0.5182	0.6331	0.4657	0.2817	frpr-18
chrV	6870713	6870733	-	TATCATCACCATTATATAAA	1.0	0.6862	0.1195	0.0526	0.2748	0.0943	-1.388	-0.735	0.318	frpr-18
chrV	6870755	6870775	-	AACTTGTAAAGGTCGACACA	1.0	0.6676	0.4164	0.2469	0.6046	0.5766	0.5965	0.6639	0.3598	frpr-18
chrV	6871887	6871907	-	ACCTCGTCTTGGAATAATGT	1.0	0.6119	0.1673	0.3206	0.6228	0.5365	0.0631	0.133	0.1514	frpr-18
chrV	6882578	6882598	-	CGGAAAGAACTGCGAGGAGT	1.0	0.5057	0.5512	0.5028	0.6676	0.404	0.0043	-0.131	0.0745	unc-70
chrV	6882598	6882618	-	ACAACTCACCAGACGTTCAC	0.8238	0.6025	0.4663	0.2881	0.5484	0.3468	-0.2029	0.2089	0.3442	unc-70
chrV	6882834	6882854	-	ATTTTTCCCGGCGTCGGTTT	1.0	0.7287	0.7487	0.0	0.2755	0.1333	-1.1976	-1.0743	0.233	unc-70
chrV	6882840	6882860	-	ATACGCATTTTTCCCGGCGT	1.0	0.6582	0.5439	0.4593	0.6106	0.2684	-0.7159	-0.7799	0.5152	unc-70
chrV	6882846	6882866	-	CAGTGGATACGCATTTTTCC	1.0	0.6817	0.3153	0.3269	0.4023	0.2276	-1.4508	-0.693	0.1852	unc-70
chrV	6883252	6883272	-	CAATCCCAATTGATTTTCTG	0.834	0.6438	0.4223	0.285	0.4632	0.2236	-1.4119	-1.4381	0.164	unc-70
chrV	6883291	6883311	-	TTGGTCAACGTTCACATCTT	1.0	0.6582	0.6346	0.3628	0.3576	0.2406	-0.4684	0.1297	0.0636	unc-70
chrV	6883558	6883578	-	AGTACGGTAGTCGTTGAACT	0.9836	0.6683	0.4956	0.3493	0.5458	0.5276	0.4942	0.5234	0.5836	unc-70
chrV	6883574	6883594	-	TTGGTGGTTTCTCCTGAGTA	1.0	0.6959	0.7425	0.5662	0.6263	0.6444	-0.0451	-0.2446	0.1617	unc-70
chrV	6883680	6883700	-	GCAATCAGTTTTCCTTCTCT	1.0	0.644	0.3522	0.2715	0.3871	0.2541	-1.4501	-1.1511	0.1783	unc-70
chrV	6883885	6883905	-	TCTCGGCCTTTCTGTTGAAT	1.0	0.6814	0.3258	0.1245	0.2671	0.0623	-1.2472	-1.1102	0.0595	unc-70
chrV	6883902	6883922	-	GAGCCAAGTCTCTCGCATCT	1.0	0.6025	0.4129	0.2404	0.3841	0.3235	-0.5845	0.0473	0.1038	unc-70
chrV	6884049	6884069	-	CTCTCCAGCAACAGCGACGA	1.0	0.5317	0.5086	0.5072	0.6699	0.6064	0.4682	0.0797	0.2075	unc-70
chrV	6884079	6884099	-	GGCTTGATCATGGTAGTTCT	1.0	0.586	0.4072	0.3371	0.4384	0.361	-0.4569	-0.0304	0.1286	unc-70
chrV	6884392	6884412	-	CATCTGGTCCATCTGGATTT	1.0	0.7381	0.4799	0.2508	0.3225	0.2635	-0.9792	-0.1885	0.1812	unc-70
chrV	6884623	6884643	-	GCGAAACAGTGACAATATCA	1.0	0.5624	0.3656	0.3073	0.6254	0.4675	0.2308	0.426	0.2596	unc-70
chrV	6884781	6884801	-	GTTGATGTAATCACGAATCT	1.0	0.6862	0.4055	0.2385	0.5204	0.4567	-0.0585	0.3461	0.2187	unc-70
chrV	6884844	6884864	-	TTGGTAGTATTCGACTCCAC	1.0	0.644	0.7986	0.5646	0.618	0.5775	0.3402	0.5492	0.1857	unc-70
chrV	6884874	6884894	-	GCGATCGACATCGTCGGCGT	0.7037	0.6582	0.6358	0.5157	0.6454	0.5392	1.0166	0.6926	0.1991	unc-70
chrV	6884880	6884900	-	CAAGTAGCGATCGACATCGT	1.0	0.6724	0.5953	0.5312	0.6221	0.5296	0.4842	0.6816	0.2563	unc-70
chrV	6884914	6884934	-	CGTCTTCGGATGACATGACG	1.0	0.7026	0.5119	0.5464	0.6864	0.5235	0.4576	-0.2474	0.3096	unc-70
chrV	6884928	6884948	-	CTCGTCTTTTCCAACGTCTT	0.906	0.644	0.4848	0.3425	0.3431	0.06	-1.5799	-1.4484	0.0851	unc-70
chrV	6885042	6885062	-	GGCTTCCTGTGGAAGAGACT	0.8958	0.6582	0.2856	0.4839	0.6503	0.3564	-0.3296	0.059	0.3314	unc-70
chrV	6885117	6885137	-	TTGAGAAAGGTTTTCGAGTT	0.6905	0.6298	0.6353	0.3764	0.3771	0.065	-2.0933	-2.0465	0.0265	unc-70
chrV	6885195	6885215	-	GATCCAAGACTCGACTGAAT	1.0	0.6447	0.4034	0.0774	0.2784	0.2169	-0.1732	0.3972	0.2827	unc-70
chrV	6885390	6885410	-	TTGACGGTGAAGAATGTCGT	0.7705	0.6119	0.6212	0.4871	0.6387	0.5043	0.5168	0.198	0.2701	unc-70
chrV	6885406	6885426	-	GAGCGTTGAGCTTGTTTTGA	1.0	0.6015	0.4377	0.3062	0.3813	0.1259	-1.2428	-1.0236	0.1199	unc-70
chrV	6885487	6885507	-	CGATGCGGAAAGTTTCGAGG	1.0	0.7278	0.5535	0.418	0.6525	0.4976	0.8299	0.1924	0.7267	unc-70
chrV	6885502	6885522	-	CTGTTTCTTGGCAATCGATG	1.0	0.7137	0.4807	0.2879	0.593	0.3803	0.0068	-0.3808	0.2213	unc-70
chrV	6885588	6885608	-	TCTTTGAAGTTTCATGACAC	0.7623	0.6955	0.5484	0.0	0.4626	0.3937	-0.6188	-0.7982	0.3581	unc-70
chrV	6885678	6885698	-	TCGTTCTCTTTCGATGTCAT	1.0	0.644	0.5577	0.2236	0.3324	0.312	-0.7077	-0.671	0.3375	unc-70
chrV	6885826	6885846	-	CTTGGAAGTGATCCAAATCA	1.0	0.6329	0.4454	0.437	0.616	0.6759	0.3631	0.183	0.2968	unc-70
chrV	6885943	6885963	-	CGTATCCGTCAATCTCTTCA	1.0	0.7003	0.3694	0.3071	0.4408	0.3593	-0.5097	-0.0557	0.3884	unc-70
chrV	6886020	6886040	-	AAGGAACATGTATTGTGGAT	1.0	0.6298	0.6508	0.5148	0.6144	0.4065	0.061	0.3592	0.2151	unc-70
chrV	6886302	6886322	-	CTGATCACCGAACATTCCGA	1.0	0.6582	0.4926	0.4309	0.6627	0.6888	0.8137	0.5779	0.7511	unc-70
chrV	6886347	6886367	-	CTTCTTATGGATCTTGTCAG	1.0	0.7558	0.5533	0.3767	0.5747	0.4985	0.5091	0.2789	0.6279	unc-70
chrV	6886467	6886487	-	TTCTCTCAGCTCGTCGCAGT	1.0	0.6025	0.4863	0.1857	0.4612	0.2528	-0.1742	-0.2977	0.1405	unc-70
chrV	6886510	6886530	-	TGTAAGTCTCATCTTGAGCA	1.0	0.7097	0.3043	0.0215	0.528	0.4959	0.4621	0.047	0.5124	unc-70
chrV	6886564	6886584	-	CGGATTGGAATGCTTGATGT	1.0	0.644	0.5601	0.5537	0.662	0.5729	0.2294	0.1105	0.161	unc-70
chrV	6886584	6886604	-	TTCCTTGTTAGCAGCAAGTT	1.0	0.5873	0.4943	0.2678	0.3075	0.2211	-1.0461	-0.6327	0.0534	unc-70
chrV	6886762	6886782	-	TTTGTACGTAAAGTTGTTGG	1.0	0.7558	0.6669	0.1188	0.5143	0.5507	0.0179	-0.1994	0.4501	unc-70
chrV	6895114	6895134	-	TGCTTCCGTTTTAAAAGCAA	0.9426	0.5482	0.3823	0.2403	0.5766	0.2394	-1.7141	-2.0286	0.6156	K11C4.2
chrV	6895320	6895340	-	GCGAAAAGCAGGATGATTGC	1.0	0.644	0.4084	0.2059	0.5237	0.3624	-0.1269	0.3127	0.4013	K11C4.2
chrV	6895459	6895479	-	CCAAAATACGTGGTCGAGTT	1.0	0.644	0.4941	0.1301	0.3387	0.189	-1.1871	-1.1255	0.0908	K11C4.2
chrV	6895852	6895872	-	AGCGTCACCCCCGCTTCCTT	1.0	0.7149	0.4308	0.3905	0.3867	0.2434	-0.7219	-0.1526	0.0945	K11C4.2
chrV	6897602	6897622	-	AATCGAGAACGAAGATCTTG	0.555	0.6317	0.3542	0.2873	0.5533	0.4958	-0.0247	-0.3277	0.2835	K11C4.1
chrV	6897653	6897673	-	TCGGCTGCAACATCACATTT	1.0	0.5209	0.4958	0.2974	0.3618	0.1698	-1.0523	0.0207	0.0821	K11C4.1
chrV	6897672	6897692	-	CGATATGGAGCCTTCCGTCT	1.0	0.6582	0.7422	0.4193	0.4817	0.3988	0.0521	0.4136	0.1233	K11C4.1
chrV	6899216	6899236	-	TGTGAGATTGGAGAAGGGCT	0.8627	0.6423	0.6731	0.4623	0.6028	0.4215	0.207	-0.0401	0.3149	odc-1
chrV	6899292	6899312	-	GATTTCTTTCCACGTTGGAT	1.0	0.6295	0.256	0.0	0.4403	0.223	-0.7942	-0.7487	0.1334	odc-1
chrV	6899343	6899363	-	TGCACCACAACTTCTTAAGA	1.0	0.5884	0.1628	0.197	0.4638	0.422	-0.1429	0.0411	0.3157	odc-1
chrV	6899544	6899564	-	AATGATGACTTTTGATAACC	1.0	0.5337	0.3893	0.3309	0.481	0.3414	-0.9817	-0.7564	0.0403	odc-1
chrV	6899637	6899657	-	TATGGGGACCGGTGTTTCTG	1.0	0.7794	0.6026	0.5909	0.63	0.5019	0.6972	0.2976	0.1702	odc-1
chrV	6899648	6899668	-	ATCGATATTGTTATGGGGAC	1.0	0.6156	0.7217	0.5313	0.6189	0.1457	-0.7597	-0.7747	0.03	odc-1
chrV	6910220	6910240	-	TGCCAATCAAATGATCGTTC	1.0	0.6298	0.4353	0.1542	0.4067	0.3082	-0.6752	-0.1152	0.1592	unc-68
chrV	6911860	6911880	-	AACACTGGTAAAAGTGAACT	1.0	0.5033	0.4447	0.3915	0.5243	0.4119	-0.1075	-0.013	0.1225	unc-68
chrV	6911989	6912009	-	CGTATCAAAAATCGAGCATT	0.8108	0.5195	0.4775	0.0	0.2842	0.1536	-0.9512	-0.3768	0.1027	unc-68
chrV	6912477	6912497	-	CTCAAATTCTTGCAATATCA	1.0	0.5482	0.1668	0.1731	0.4268	0.0555	-1.4978	-1.4348	0.1865	unc-68
chrV	6913037	6913057	-	TCGTGATCTCGAGAAAATGA	0.8193	0.5766	0.4302	0.1885	0.581	0.5569	0.5117	0.2263	0.4853	unc-68
chrV	6913144	6913164	-	CCAGATTACACACTTACCAG	1.0	0.7137	0.482	0.4638	0.6572	0.6829	0.6506	0.2278	0.7327	unc-68
chrV	6913210	6913230	-	CCTTACGATCCAGAACTATT	0.5	0.6187	0.2781	0.0	0.2767	0.0732	-1.3661	-0.2958	0.1606	unc-68
chrV	6913409	6913429	-	ATTGTTAAAGAAAGTGATTA	1.0	0.6011	0.3282	0.0924	0.3919	0.221	-0.979	-0.4648	0.1076	unc-68
chrV	6913481	6913501	-	AAATCAAAGAGATGCGGTTT	0.927	0.5033	0.5418	0.1368	0.3171	0.1894	-1.1987	-0.4357	0.0101	unc-68
chrV	6913487	6913507	-	GACTAAAAATCAAAGAGATG	0.5566	0.6711	0.2101	0.1843	0.5973	0.3333	0.064	-0.4581	0.2641	unc-68
chrV	6913726	6913746	-	CGCTGCGACAATGATGGATT	1.0	0.6582	0.4808	0.4477	0.4563	0.1713	-0.4916	-0.274	0.0864	unc-68
chrV	6913809	6913829	-	CTGTTCTTAGATCGAGTATA	1.0	0.4915	0.5045	0.2845	0.4277	0.2062	-0.5416	0.1539	0.3555	unc-68
chrV	6913875	6913895	-	ATATTGTATATTTCAGATAC	0.6256	0.5576	0.3326	0.0416	0.4683	0.1076	-0.6743	-0.1545	0.0785	unc-68
chrV	6914113	6914133	-	CAAATCTTCTGATTATGCTT	0.7148	0.5482	0.3103	0.1502	0.4189	0.2719	-0.395	-0.0544	0.316	unc-68
chrV	6914248	6914268	-	CGATCCCAAACATTTACCTC	1.0	0.5742	0.4761	0.3542	0.5688	0.4586	-0.1383	0.0739	0.2435	unc-68
chrV	6914731	6914751	-	AACGTATCCATCAAAAGATG	1.0	0.6321	0.3339	0.3295	0.6309	0.5804	0.396	0.0194	0.3699	unc-68
chrV	6915049	6915069	-	ATGTGGATTGCAGCCGAACT	1.0	0.6959	0.6394	0.4506	0.5625	0.5015	-0.012	0.1892	0.0476	unc-68
chrV	6915868	6915888	-	CGTGGGTTGATTCATTTGCC	1.0	0.7239	0.4179	0.3518	0.4647	0.37	-0.4254	-0.47	0.282	unc-68
chrV	6916246	6916266	-	GCGATATTCAACTCCGTTAC	1.0	0.6298	0.4442	0.3809	0.4689	0.13	-0.7358	0.196	0.2528	unc-68
chrV	6916490	6916510	-	ATGAACTGTAGAGATTTGAT	1.0	0.644	0.4113	0.3181	0.4968	0.4812	0.3187	1.0287	0.1425	unc-68
chrV	6916578	6916598	-	AATGAAGTTATTACCACCAT	1.0	0.672	0.8038	0.4662	0.6354	0.5142	-0.3465	0.0147	0.2783	unc-68
chrV	6916910	6916930	-	TTGAAACTTTAAGATCTATC	1.0	0.6156	0.3402	0.0	0.3527	0.0398	-1.3685	-0.7409	0.0683	unc-68
chrV	6917144	6917164	-	AATTATGTCAGTCTACATTC	1.0	0.6046	0.3193	0.1568	0.4742	0.4085	-0.2841	0.7735	0.2181	unc-68
chrV	6917577	6917597	-	CTGAAACTTTCAGAAGTTCG	0.7273	0.6179	0.5319	0.2423	0.5276	0.4333	-0.5692	-0.7304	0.2878	unc-68
chrV	6918059	6918079	-	TTCTCAGAAGCCGATCATCA	1.0	0.6025	0.2508	0.3593	0.5388	0.52	0.1033	0.2082	0.092	unc-68
chrV	6918197	6918217	-	AAGGTTGATGAATACTACTA	1.0	0.6298	0.617	0.5327	0.6441	0.6832	1.0985	1.5649	0.2679	unc-68
chrV	6918443	6918463	-	TCTAGCGAGATGCCACTATC	1.0	0.6471	0.497	0.4635	0.4708	0.2855	-0.3727	0.7976	0.179	unc-68
chrV	6920149	6920169	-	CCAGAGACAAGGAAACAATC	0.9249	0.6001	0.2866	0.2848	0.5566	0.5297	0.1608	0.6892	0.3628	unc-68
chrV	6920649	6920669	-	GAGCTCCTCCTTGACCCATC	1.0	0.6724	0.7908	0.4895	0.4453	0.2591	-0.1786	0.6574	0.2642	unc-68
chrV	6920733	6920753	-	TATGGAAAAGAATGGAAAAT	0.2893	0.6153	0.4117	0.1339	0.3813	0.262	-0.619	-0.189	0.2985	unc-68
chrV	6920761	6920781	-	AAGAAAATGGCATCAGGGAG	0.6667	0.6321	0.6926	0.3461	0.5537	0.3025	-0.3994	-0.6232	0.3407	unc-68
chrV	6920784	6920804	-	TATGCCTTCGATGGTTATCT	1.0	0.588	0.3557	0.0	0.2268	0.3316	-0.2018	0.3006	0.2528	unc-68
chrV	6920847	6920867	-	AAAATTGGATGGATGGATAT	0.9132	0.644	0.488	0.0577	0.3167	0.2307	-0.892	-0.0635	0.0866	unc-68
chrV	6921064	6921084	-	CAAGCAAGCCAATCGAGAAT	1.0	0.6025	0.4421	0.0701	0.4442	0.2367	0.1198	0.4262	0.307	unc-68
chrV	6921128	6921148	-	ACGTGGATGCAACACAAAAA	1.0	0.6817	0.5302	0.2568	0.4653	0.3664	-0.3739	-0.1092	0.574	unc-68
chrV	6921574	6921594	-	TCAACTGAACCATCATGCAA	1.0	0.5068	0.3524	0.3095	0.6357	0.48	0.55	0.3565	0.5325	unc-68
chrV	6921703	6921723	-	CAACGGAGAACTTCAAATTA	1.0	0.6143	0.2253	0.2443	0.3618	0.2248	-1.06	-0.4472	0.0943	unc-68
chrV	6921720	6921740	-	GCAGTTGTTGAAGCAGTCAA	0.6378	0.5766	0.7091	0.5747	0.6635	0.5746	0.5447	0.4327	0.8286	unc-68
chrV	6921800	6921820	-	TTTCTGCAAAGGTTTCCTGT	0.8571	0.7239	0.3227	0.0022	0.4355	0.2352	-0.5411	-0.409	0.6468	unc-68
chrV	6921936	6921956	-	CTGGAGAAAGGTGATGTCAT	0.5652	0.6817	0.7777	0.5272	0.5581	0.5194	-0.18	0.1317	0.181	unc-68
chrV	6921969	6921989	-	GGTGGAAAATCTAGACGAGT	1.0	0.5337	0.4999	0.2691	0.6296	0.4002	0.3896	0.391	0.284	unc-68
chrV	6922008	6922028	-	TTTTATTCGTATGGATTTGA	0.8322	0.5337	0.4237	0.0	0.295	0.0039	-1.6314	-1.4182	0.1253	unc-68
chrV	6922044	6922064	-	GGAGATAAAATGGGTTGCAA	0.8748	0.5731	0.47	0.4278	0.6492	0.5213	0.2315	0.0866	0.4707	unc-68
chrV	6922089	6922109	-	ATCGGATGGGCAAATAGTGT	1.0	0.6724	0.5028	0.4916	0.635	0.4549	0.3311	0.4252	0.0789	unc-68
chrV	6922107	6922127	-	CAAACTCCATACCTTCGCAT	1.0	0.5884	0.4399	0.1402	0.5465	0.496	0.4962	0.5444	0.5956	unc-68
chrV	6922326	6922346	-	TCGTCATTGTGCGAAGGAAA	1.0	0.5068	0.5091	0.4212	0.5707	0.1757	-0.6542	-0.7963	0.2776	unc-68
chrV	6922512	6922532	-	CAGAGACTGGATTGGTTGTT	1.0	0.5873	0.6939	0.4647	0.3677	0.4578	-0.569	0.0689	0.1216	unc-68
chrV	6922641	6922661	-	CCTGATTTCGCTGGATTAAT	1.0	0.562	0.4591	0.1976	0.2811	0.0404	-1.4641	-0.7341	0.2989	unc-68
chrV	6922742	6922762	-	ACTTGAGAGCTCTTCGTAGT	1.0	0.7003	0.5567	0.3	0.4322	0.243	-0.2642	0.1537	0.262	unc-68
chrV	6922870	6922890	-	ACTTGAAGGAAACCAATCAA	1.0	0.6187	0.5419	0.4296	0.6565	0.6151	0.3943	0.4275	0.3204	unc-68
chrV	6922930	6922950	-	AGTCATTAGGAAATGTTCAT	1.0	0.672	0.5056	0.2826	0.4259	0.2269	-0.5612	0.1582	0.5506	unc-68
chrV	6923242	6923262	-	ATTGTACCATAAAGAGAAAG	1.0	0.6033	0.5992	0.2534	0.6238	0.4024	0.3773	-0.029	0.5309	unc-68
chrV	6923337	6923357	-	AAATGGCATGGTGCACTTGT	1.0	0.6285	0.6067	0.3617	0.4346	0.4136	-0.0957	0.3761	0.1804	unc-68
chrV	6932662	6932682	-	TGATATTTTTTGCGACCAAG	1.0	0.547	0.383	0.0287	0.4588	-0.0059	-1.7368	-1.955	0.59	lipl-6
chrV	6932932	6932952	-	TGCAAAAATGAGTGAAGACC	1.0	0.4773	0.4505	0.3649	0.6488	0.2947	-0.0889	-0.2794	0.0442	lipl-6
chrV	6933437	6933457	-	AATCTTCCGAGACAATCCGC	1.0	0.6329	0.4349	0.406	0.6809	0.55	0.9453	0.9162	0.692	lipl-6
chrV	6933491	6933511	-	CCGGTCGTTTTCTTGCAACA	0.555	0.644	0.4766	0.1865	0.3553	0.3716	-0.7904	-1.0306	0.2681	lipl-6
chrV	6933510	6933530	-	CGCTTCAAAAACGCCTAAAC	0.7794	0.644	0.3404	0.273	0.344	0.1822	-1.0837	-0.5775	0.112	lipl-6
chrV	6933601	6933621	-	ACATTGCATCGCATCCCGCA	1.0	0.6817	0.5721	0.1127	0.4846	0.5115	0.86	0.7486	0.7477	lipl-6
chrV	6933634	6933654	-	CACAAAGTCGTCACAGTGGA	1.0	0.5766	0.4378	0.5322	0.6435	0.3012	-0.4356	-0.7471	0.6273	lipl-6
chrV	6933665	6933685	-	AATCACTCACTGGGGATATC	1.0	0.6578	0.4154	0.2225	0.2738	0.2587	-0.4798	0.5928	0.1385	lipl-6
chrV	6933780	6933800	-	ATTAAATATAACTATTGATC	1.0	0.6436	0.1817	0.0	0.395	0.2765	-0.825	-0.0347	0.0513	lipl-6
chrV	6934086	6934106	-	ATTTTCTTCTCTAGCAACAT	0.6035	0.6153	0.378	0.0	0.3533	0.2009	-1.3209	-1.2248	0.4025	lipl-6
chrV	6935736	6935756	-	ACAATTGGTCCTGCTCAGAA	1.0	0.6724	0.5298	0.3201	0.5593	0.5758	0.2138	0.4156	0.7329	Y57E12B.10
chrV	6946505	6946525	-	AACAACAGATCCAGTTATTT	0.7546	0.5873	0.2148	0.082	0.2409	0.1109	-1.4791	-0.3103	0.0322	Y57E12B.4
chrV	6946895	6946915	-	ACAGAGAAACCCGCAACACT	1.0	0.6285	0.3974	0.2675	0.5688	0.5131	0.4208	0.5773	0.3366	Y57E12B.4
chrV	6946989	6947009	-	TGTTTTCTTTTCAGCACCTT	1.0	0.6011	0.5724	0.0	0.319	0.0069	-2.3803	-2.4935	0.0794	Y57E12B.4
chrV	6947107	6947127	-	AGTAGTACAGCAGAGCCGTT	1.0	0.7003	0.6617	0.4539	0.5591	0.5742	0.2663	0.859	0.6932	Y57E12B.4
chrV	6947135	6947155	-	TTCTGAGCCATTCACTACTT	0.7387	0.6582	0.4683	0.2075	0.3512	0.1588	-0.9017	-0.2918	0.1714	Y57E12B.4
chrV	6947444	6947464	-	CGCGCCTATAACAATTGAAC	0.7222	0.5742	0.1872	0.2388	0.5051	0.3726	-0.2511	0.1468	0.1211	Y57E12B.4
chrV	6948645	6948665	-	ACTCTTAGTGACCGATGATG	1.0	0.6317	0.5307	0.4055	0.6194	0.6408	1.0735	0.6429	0.6207	Y57E12B.1
chrV	6952701	6952721	-	AATATCAAAATATAGCAAAG	0.9346	0.7133	0.2798	0.2043	0.6163	0.5663	0.4725	0.2894	0.4392	srg-31
chrV	6952764	6952784	-	ACTTGTTTGGATGGTAGTTA	1.0	0.6295	0.5322	0.329	0.4829	0.3364	-0.5908	-0.2208	0.2541	srg-31
chrV	6953163	6953183	-	ATGCAAGGACTGTTATCTCT	1.0	0.5766	0.4765	0.3618	0.4659	0.3177	-0.313	0.1552	0.0409	srg-31
chrV	6957341	6957361	-	GGCAATCGTTTTGTTGCTGA	0.979	0.6298	0.3903	0.0	0.2169	0.1294	-1.4058	-1.7861	0.3715	mec-1
chrV	6957578	6957598	-	TACAGACTTTTCCAAGAGAT	1.0	0.5624	0.6272	0.3803	0.5415	0.2636	-1.1881	-1.1371	0.2013	mec-1
chrV	6957806	6957826	-	TCGTTCACGCATCGGGCATT	1.0	0.6015	0.5739	0.0228	0.2789	0.1307	-0.7892	-0.2746	0.0635	mec-1
chrV	6957814	6957834	-	ACCCAATTTCGTTCACGCAT	1.0	0.5624	0.1327	0.0536	0.4614	0.2698	-0.8808	-0.9078	0.1854	mec-1
chrV	6957870	6957890	-	CCCGATTTTACAATCCCCAT	1.0	0.6156	0.6647	0.2948	0.4243	0.2839	-0.7811	-0.6315	0.5066	mec-1
chrV	6958614	6958634	-	AGTCATCAGCTGATAACGGG	1.0	0.6884	0.58	0.4484	0.6835	0.6045	0.8145	0.349	0.8415	mec-1
chrV	6958618	6958638	-	GGCCAGTCATCAGCTGATAA	0.8286	0.6959	0.2245	0.3265	0.54	0.2996	-0.2978	-0.2115	0.2505	mec-1
chrV	6958639	6958659	-	TTCAATGTAATCGGTTTCAG	0.7879	0.6428	0.3774	0.3599	0.5728	0.3374	-0.1358	-0.3956	0.3135	mec-1
chrV	6958648	6958668	-	AGTGCTGGCTTCAATGTAAT	0.7092	0.6447	0.4333	0.3082	0.3741	0.1698	-0.9734	-0.2836	0.4926	mec-1
chrV	6958840	6958860	-	AATGCACTCTTCTCGAAGGA	1.0	0.6447	0.4523	0.2682	0.6147	0.5337	0.1371	-0.0797	0.5472	mec-1
chrV	6958867	6958887	-	GAAAAACTTTTCTGCCCAAT	1.0	0.5589	0.6371	0.0	0.1216	0.0317	-1.9369	-1.6892	0.1451	mec-1
chrV	6958952	6958972	-	CGAAAAAGTTCTTCCCAGCT	1.0	0.6298	0.3688	0.1524	0.2932	0.2766	-0.5558	-0.5317	0.2359	mec-1
chrV	6959047	6959067	-	CTCAATTTTGCTTTGTTCAT	0.9655	0.6156	0.2406	0.0845	0.2251	0.0089	-2.5562	-2.4509	0.0361	mec-1
chrV	6959127	6959147	-	TTCTCCTCGCTTTCCTCTTC	1.0	0.6025	0.2615	0.1967	0.3271	0.0697	-1.59	-1.1293	0.0276	mec-1
chrV	6959203	6959223	-	ATGTTGAGTTTCCTCTGTCT	1.0	0.6676	0.5674	0.3269	0.5513	0.5438	-0.2575	0.0677	0.0618	mec-1
chrV	6959281	6959301	-	TCTCAGTATCTCAGTAATCT	1.0	0.653	0.1962	0.0481	0.3646	0.3732	-0.4511	0.0751	0.0672	mec-1
chrV	6959311	6959331	-	CTCGTCGTGTTCAGTTTGAG	1.0	0.6711	0.4679	0.52	0.5924	0.3818	-0.4862	-0.7517	0.2451	mec-1
chrV	6959424	6959444	-	TATTCCAAATCACAAGTTGA	0.6008	0.5347	0.3764	0.0217	0.5104	0.4179	-0.5345	-0.4282	0.3895	mec-1
chrV	6959488	6959508	-	TGCATTCCAATAGTACAACT	1.0	0.5482	0.2954	0.3506	0.5487	0.6066	0.123	0.4416	0.3443	mec-1
chrV	6959930	6959950	-	GGTAATTCTGAGGACTCATC	1.0	0.6862	0.4325	0.4353	0.5279	0.2744	-0.3095	0.6497	0.4372	mec-1
chrV	6959963	6959983	-	AAGCCTTGCTCGTGAGCTGG	1.0	0.5339	0.7463	0.447	0.6393	0.4918	0.1872	-0.4241	0.2178	mec-1
chrV	6960251	6960271	-	GTAGTGGTCGAAGGACTTTG	1.0	0.6273	0.6696	0.5725	0.6239	0.5857	0.1736	0.1356	0.8755	mec-1
chrV	6960618	6960638	-	GGAGTGCTCAACTCGCCGGG	1.0	0.7656	0.6948	0.4883	0.6749	0.6114	0.9331	0.1595	0.9167	mec-1
chrV	6960622	6960642	-	AACAGGAGTGCTCAACTCGC	1.0	0.6143	0.4584	0.4348	0.5332	0.472	0.1868	0.3537	0.1569	mec-1
chrV	6960650	6960670	-	TAGTGGTAAGACGATCTTTA	1.0	0.6817	0.3897	0.2947	0.343	0.1747	-0.9571	0.0472	0.1287	mec-1
chrV	6960697	6960717	-	TTCTGAAGGAAACAAATCTT	0.9237	0.5624	0.4442	0.1952	0.3751	0.2017	-1.0578	-0.5678	0.0615	mec-1
chrV	6960936	6960956	-	TCTTCTGGTTTTGTATATCC	1.0	0.5347	0.4654	0.3307	0.5372	0.3599	-1.0143	-0.7295	0.0578	mec-1
chrV	6961152	6961172	-	AGACAGTCTTCATCCCATTT	1.0	0.6817	0.4696	0.208	0.3225	0.2234	-1.4107	-0.0873	0.1877	mec-1
chrV	6961401	6961421	-	ACCTCCATACATGGGCATGT	1.0	0.5175	0.4197	0.2923	0.5145	0.498	0.4122	0.6471	0.305	mec-1
chrV	6961499	6961519	-	TTGAGGAGACGGCAAAATTT	1.0	0.6285	0.6786	0.1751	0.3266	0.3001	-0.7682	0.1441	0.284	mec-1
chrV	6961510	6961530	-	GAATTTTCTTCTTGAGGAGA	0.7083	0.4773	0.4403	0.0	0.4325	0.0862	-1.3674	-1.6104	0.0469	mec-1
chrV	6961672	6961692	-	TCCACTTTGAATCGATGCTC	0.8955	0.4217	0.3515	0.3426	0.5922	0.541	0.2994	0.3188	0.1386	mec-1
chrV	6961872	6961892	-	CAAGATTTTCCATCTCCACA	0.3671	0.644	0.2355	0.108	0.5007	0.2918	-0.9525	-0.9775	0.5819	mec-1
chrV	6967804	6967824	-	ACCTGACTTTAGTAAAAATC	0.8525	0.5482	0.4561	0.2059	0.4332	0.2061	-1.0527	-0.3641	0.0824	ptr-15
chrV	6967962	6967982	-	TACATTGCGATAGCTTTCTA	1.0	0.6582	0.423	0.396	0.504	0.4161	-0.4648	-0.0655	0.1339	ptr-15
chrV	6968236	6968256	-	TTACCAGCTAACGTTTTTTG	0.5497	0.6722	0.4244	0.3272	0.4207	0.4036	-1.1897	-1.1212	0.3382	ptr-15
chrV	6968589	6968609	-	AAACCAATTGAAGCCATGAT	1.0	0.5884	0.4996	0.2306	0.375	0.4237	-0.391	-0.0643	0.2595	ptr-15
chrV	6969846	6969866	-	CTGACTATCATATTTTCCTT	0.6423	0.5458	0.431	0.3421	0.3659	0.1145	-1.3881	-1.1753	0.3766	ptr-15
chrV	6971894	6971914	-	AACAGGAAACAGGACCAAAC	1.0	0.6817	0.588	0.4764	0.5329	0.4159	-0.2433	0.2646	0.1767	srx-59
chrV	6972309	6972329	-	TCCGCAGTGCTCAGAGTACT	1.0	0.4642	0.666	0.4802	0.44	0.3896	-0.4717	-0.0491	0.1361	srx-59
chrV	6972360	6972380	-	AATTACGAGATGAATTTGAA	0.7804	0.6862	0.2267	0.2546	0.5371	0.4058	-0.7208	-0.372	0.3561	srx-59
chrV	6972402	6972422	-	GTAACGATATGGAGTCCACA	1.0	0.541	0.3071	0.5291	0.687	0.5571	0.9341	1.0373	0.9611	srx-59
chrV	6972608	6972628	-	AGTATTACATAGTGGAGTAT	1.0	0.6011	0.4031	0.2568	0.5239	0.2994	0.0563	0.8642	0.1585	srx-59
chrV	6976482	6976502	-	TATTCATAGAGCTTATTCTT	0.64	0.5347	0.3657	0.2815	0.3731	0.1695	-0.6623	0.1939	0.0571	srx-16
chrV	6976829	6976849	-	GTCATAACTTTTGTACCAAA	0.7759	0.534	0.4515	0.1453	0.2904	0.0299	-1.8977	-1.8843	0.3113	srx-16
chrV	6978499	6978519	-	TTGAATTTTATTGGTATTAT	0.6298	0.5448	0.3723	0.0661	0.2337	-0.0025	-2.5159	-2.0134	0.0296	sre-12
chrV	6978582	6978602	-	TGGAACGTTGTTTTGCCACC	0.9249	0.6298	0.4808	0.2424	0.424	0.3264	-0.6683	-0.7299	0.4786	sre-12
chrV	6978650	6978670	-	TAACGGCGCTATGACTTTTT	1.0	0.7101	0.5775	0.1917	0.2079	0.002	-1.7836	-0.691	0.067	sre-12
chrV	6978667	6978687	-	GGTTCAAACGTTGTTTTTAA	0.9422	0.6163	0.2674	0.0165	0.1871	0.0414	-1.9633	-1.6755	0.2701	sre-12
chrV	6978760	6978780	-	TCTTTACTTGGTTTTACGGA	1.0	0.672	0.4273	0.0	0.3468	0.2371	-0.8646	-1.1006	0.508	sre-12
chrV	6978764	6978784	-	TCATTCTTTACTTGGTTTTA	0.9292	0.5589	0.1537	0.009	0.1862	0.0204	-1.826	-1.4719	0.037	sre-12
chrV	6981201	6981221	-	TGAAAGATACAGAGGTATTA	0.9475	0.5967	0.2671	0.1875	0.4105	0.3188	-0.7146	0.1408	0.1848	nhr-161
chrV	6981233	6981253	-	ATTTTATAAGGATTGCATGA	0.5072	0.6578	0.208	0.0	0.3631	0.3343	-1.1881	-1.0408	0.1497	nhr-161
chrV	6981444	6981464	-	GTATTGCAATTATTGACTCG	1.0	0.7089	0.3659	0.1992	0.5797	0.4942	0.088	-0.1818	0.6524	nhr-161
chrV	6983954	6983974	-	ATGGCAACTTCTCATGGAAC	0.724	0.5884	0.5706	0.3188	0.6081	0.5467	0.0949	0.1806	0.0922	nhr-163
chrV	6984035	6984055	-	ACTCGGAGAGTCAATATTCT	1.0	0.7381	0.2611	0.2129	0.3084	0.1569	-1.0002	-0.0299	0.1318	nhr-163
chrV	6984052	6984072	-	ACAAATTTGTTATGGAAACT	0.6853	0.5448	0.2073	0.0	0.291	0.1389	-0.8771	-0.6466	0.1057	nhr-163
chrV	6984130	6984150	-	CAAAGACGAAAAGAATTACG	1.0	0.6321	0.5136	0.2684	0.5823	0.6057	0.8078	0.3125	0.6222	nhr-163
chrV	6984176	6984196	-	GTGTAACAACATGTATCGTG	1.0	0.6179	0.642	0.4998	0.6774	0.744	1.2391	0.7818	0.5104	nhr-163
chrV	6984294	6984314	-	CAAAATTTTAAATACGTTTC	0.8217	0.5873	0.2383	0.0	0.2475	-0.0215	-2.3541	-1.8621	0.0037	nhr-163
chrV	6985979	6985999	-	AGTGTGCGGAGCTGACGGAT	1.0	0.6139	0.7178	0.6326	0.6773	0.6079	0.6583	0.962	0.0642	nhr-163
chrV	6985984	6986004	-	TGTCTAGTGTGCGGAGCTGA	0.6947	0.5762	0.5509	0.6104	0.6827	0.3855	0.16	-0.1528	0.3343	nhr-163
chrV	6987131	6987151	-	TCTCGGGGAAGTCATATTTT	1.0	0.7523	0.5255	0.1145	0.1689	0.0939	-1.7197	-0.8017	0.2297	nhr-139
chrV	6987148	6987168	-	TCAAAATTGCTATGGGATCT	0.6779	0.5589	0.2109	0.0	0.2232	0.1564	-1.3387	-1.2806	0.0048	nhr-139
chrV	6988697	6988717	-	AATATGCTACTGGTGTTTTA	1.0	0.7239	0.3398	0.2019	0.3403	0.1003	-1.406	-0.4311	0.2282	nhr-140
chrV	6988839	6988859	-	TGAAATTGGACTCTTGAACT	0.702	0.644	0.4884	0.2204	0.5159	0.4226	-0.0292	0.0935	0.0954	nhr-140
chrV	6989090	6989110	-	TACCAATATCTCATTATTAT	1.0	0.6298	0.2198	0.0	0.1317	0.041	-1.6884	-0.7363	0.0873	nhr-140
chrV	6990939	6990959	-	GATATGTTACTTCATTTTTA	0.7353	0.6955	0.1147	0.0415	0.2178	0.0395	-2.0789	-1.5207	0.3281	nhr-162
chrV	6990961	6990981	-	TATCAAATCTAAAGATTATA	0.9145	0.5195	0.2865	0.0	0.2795	0.0191	-1.7926	-0.7234	0.3248	nhr-162
chrV	6991197	6991217	-	AAGATGCGAAAAGACTTATA	0.974	0.6676	0.5943	0.3153	0.4151	0.3437	-0.1584	1.06	0.1256	nhr-162
chrV	6991629	6991649	-	GATGCTGAAATGTATGGCAA	0.8344	0.6163	0.4944	0.3201	0.633	0.5708	0.274	-0.0794	0.522	nhr-162
chrV	6991651	6991671	-	CACATCCCTGCAGACACTGT	0.9146	0.6724	0.5266	0.4785	0.5887	0.5996	0.3872	0.5042	0.1965	nhr-162
chrV	6991684	6991704	-	TTTCATGTACGTGTAAGCAC	1.0	0.6187	0.6138	0.1316	0.6054	0.6768	0.4364	0.3124	0.8316	nhr-162
chrV	6996027	6996047	-	AAGAATTTCTATTCTCCATC	0.5322	0.6156	0.189	0.2116	0.4208	0.1365	-0.8624	-0.2194	0.372	nhr-107
chrV	6996246	6996266	-	ATTATCATTGGAAGTAAAAA	0.9132	0.6153	0.415	0.1618	0.4414	0.1347	-1.1022	-0.6996	0.2815	nhr-107
chrV	6996378	6996398	-	CGGACTTCAACCTAGAGACT	1.0	0.5742	0.4858	0.5165	0.6408	0.476	0.2495	0.4276	0.1445	nhr-107
chrV	6999351	6999371	-	CACCTTCCTACGGAAAAACG	1.0	0.6604	0.4672	0.4592	0.6589	0.7475	0.8514	0.0785	0.743	nhr-42
chrV	6999361	6999381	-	GGCGACCGGCCACCTTCCTA	1.0	0.7149	0.5277	0.5382	0.5545	0.4434	0.0349	0.2221	0.0714	nhr-42
chrV	6999375	6999395	-	TCGAAAAATATTTCGGCGAC	0.6447	0.6015	0.4528	0.0	0.0862	-0.0042	-1.3734	-1.4438	0.0959	nhr-42
chrV	6999382	6999402	-	CACAACGTCGAAAAATATTT	0.611	0.5624	0.1363	0.0	0.1975	0.0154	-1.7709	-0.9916	0.256	nhr-42
chrV	6999426	6999446	-	GGCACACAGTTTCCTCATCC	1.0	0.5884	0.4888	0.4988	0.617	0.589	-0.1416	0.0103	0.0733	nhr-42
chrV	6999554	6999574	-	GTAGATGGCTCATATGCATC	1.0	0.6582	0.4841	0.4646	0.603	0.517	0.2645	0.7016	0.3697	nhr-42
chrV	7000107	7000127	-	CTATTATCATTTTGGTCATC	0.6203	0.5448	0.3426	0.0	0.1244	0.0308	-1.8935	-1.4789	0.06	nhr-42
chrV	7004200	7004220	-	GATTCACAAAAAGGGATAGC	1.0	0.5455	0.3281	0.1802	0.5009	0.5231	-0.2564	0.0473	0.2936	srab-4
chrV	7004959	7004979	-	AACAAGACATCGATAGAAAT	0.7638	0.586	0.2978	0.0576	0.401	0.1367	-0.9256	-0.4885	0.1227	srab-4
chrV	7005223	7005243	-	TGTCCAGACGGATCCGTGAC	1.0	0.6589	0.5569	0.5754	0.6163	0.4924	0.1284	0.184	0.1782	srab-4
chrV	7005235	7005255	-	TGGAGCATTAATTGTCCAGA	1.0	0.5589	0.4125	0.2469	0.5347	0.2306	-0.1714	-0.2389	0.2476	srab-4
chrV	7006348	7006368	-	AAAGGAGGGCGACGAGAAAT	0.6632	0.5624	0.7843	0.3257	0.3673	0.1626	-0.5226	0.0502	0.0782	C33G8.4
chrV	7006450	7006470	-	TACTTCAGCTTTTGCTTCCT	0.5714	0.5731	0.3443	0.2924	0.2558	0.1177	-2.0598	-1.7505	0.0392	C33G8.4
chrV	7006477	7006497	-	GGCGGCCTCAGAGACACCGG	1.0	0.7562	0.8597	0.6513	0.7322	0.7071	1.2577	0.4581	0.5417	C33G8.4
chrV	7006480	7006500	-	AGCGGCGGCCTCAGAGACAC	1.0	0.5624	0.7991	0.6339	0.6968	0.5483	0.9802	0.6995	0.1433	C33G8.4
chrV	7006495	7006515	-	CTTTAAAATTCCATCAGCGG	1.0	0.7275	0.3797	0.0	0.4856	0.2354	-0.7644	-1.2412	0.4476	C33G8.4
chrV	7006498	7006518	-	AATCTTTAAAATTCCATCAG	0.922	0.7275	0.435	0.1346	0.4897	0.3958	-0.266	-0.4711	0.184	C33G8.4
chrV	7007708	7007728	-	CAACTCAGCTCCCTCCATCT	0.7624	0.6865	0.4994	0.2617	0.3195	0.5122	0.1407	0.829	0.0169	drd-10
chrV	7010039	7010059	-	TTTAAAGAATCCTGATCAAC	1.0	0.5337	0.4556	0.0	0.3067	0.1399	-1.0801	-0.6785	0.0744	C33G8.2
chrV	7010109	7010129	-	CTGTGAATCGGAATCAGAAT	1.0	0.644	0.548	0.2246	0.4728	0.1781	-0.6562	-0.3907	0.4611	C33G8.2
chrV	7010121	7010141	-	TCTCTTCACTCTCTGTGAAT	0.6048	0.7003	0.2931	0.1878	0.3521	0.143	-0.7995	-0.4829	0.2673	C33G8.2
chrV	7012961	7012981	-	GCAGTATATTTTTTGTATCC	1.0	0.6015	0.2542	0.2388	0.3551	0.0588	-1.5663	-1.1295	0.0966	srw-127
chrV	7013249	7013269	-	CTATCGCGATCTGCACCGGA	1.0	0.5587	0.6568	0.5453	0.7035	0.6879	0.6042	0.2874	0.8862	srw-127
chrV	7013253	7013273	-	TCCACTATCGCGATCTGCAC	1.0	0.5884	0.411	0.4151	0.6678	0.4552	0.5128	0.5421	0.3241	srw-127
chrV	7013551	7013571	-	CACATCAAATTTTTCCTCTT	1.0	0.6015	0.4432	0.2118	0.193	0.0129	-1.8907	-1.5569	0.0384	srw-127
chrV	7015168	7015188	-	TACCCCAACATTGAATTCTA	0.7153	0.5068	0.4251	0.3395	0.405	0.2154	-0.3155	0.2972	0.1411	C33G8.13
chrV	7017434	7017454	-	AATTATCATAATTGAGTTTC	0.5895	0.5053	0.3505	0.0	0.2581	0.0225	-1.6102	-0.8808	0.0081	srsx-32
chrV	7017740	7017760	-	ATTCCGGTCATCAATATCAG	1.0	0.7379	0.4049	0.4675	0.6548	0.5836	0.2232	-0.1237	0.8404	srsx-32
chrV	7017756	7017776	-	AGCAATCAGCCTATCAATTC	1.0	0.644	0.415	0.2726	0.4175	0.2648	-1.1267	0.0413	0.0304	srsx-32
chrV	7018161	7018181	-	TCGGACGTTCAAGAAGAGCT	1.0	0.5766	0.5666	0.5021	0.6449	0.6331	0.9676	0.788	0.1917	srsx-32
chrV	7018180	7018200	-	TGCCCGCACACGTACAGATT	1.0	0.6403	0.4071	0.4075	0.4244	0.2702	-0.1303	0.7318	0.072	srsx-32
chrV	7018358	7018378	-	CGTATTAAATTTGGAAAATG	0.7127	0.575	0.4336	0.2942	0.478	0.208	-0.5987	-0.9582	0.1663	srsx-32
chrV	7018440	7018460	-	GAGTAGCTCCTGCGTAGGTG	1.0	0.7089	0.7106	0.5714	0.676	0.5886	0.4585	-0.0853	0.3887	srsx-32
chrV	7019579	7019599	-	TTCCTGCAGATGGTGCACTT	1.0	0.6959	0.4944	0.3715	0.3964	0.4862	-0.5444	-0.0816	0.348	F20A1.4
chrV	7019801	7019821	-	ATCTCTTTTCATAGTTCCAC	1.0	0.4891	0.3961	0.1561	0.54	0.3127	-1.0948	-1.1089	0.1015	F20A1.4
chrV	7020375	7020395	-	TTCAGTGTATTCCAACAGTT	1.0	0.5624	0.5902	0.3623	0.4343	0.2807	-0.6756	-0.3118	0.276	F20A1.4
chrV	7020585	7020605	-	CACTGTCTATTTTGTTAATC	1.0	0.5589	0.3575	0.0316	0.1	0.014	-2.3032	-1.9153	0.0322	F20A1.4
chrV	7021221	7021241	-	TTCAAATGGATTGGATCAGC	1.0	0.4915	0.5826	0.3023	0.4737	0.2985	-0.5411	-0.4511	0.0383	F20A1.4
chrV	7025747	7025767	-	CACAACATGGGAATGGGTTT	1.0	0.644	0.4842	0.3173	0.3658	0.1103	-1.0429	-0.6251	0.0232	F20A1.6
chrV	7026254	7026274	-	CAACAATGCAATGAGTGCGG	0.7879	0.7137	0.6739	0.1106	0.572	0.5037	1.0431	0.5015	0.5386	F20A1.6
chrV	7026257	7026277	-	TAACAACAATGCAATGAGTG	1.0	0.7137	0.3386	0.2935	0.6115	0.464	0.411	-0.2878	0.0854	F20A1.6
chrV	7026466	7026486	-	AATTCCAGACACCAATCGTT	1.0	0.5631	0.4115	0.2409	0.4319	0.4034	-0.1375	0.7096	0.5564	F20A1.6
chrV	7026783	7026803	-	CTGCAGAATTCCTGGAGGAT	1.0	0.6109	0.6069	0.4856	0.5552	0.3637	-0.5364	-0.3122	0.0675	F20A1.6
chrV	7027028	7027048	-	ATTGATGATGGTTGGAATGG	0.5633	0.6991	0.6349	0.454	0.6402	0.7006	0.7673	0.3804	0.1543	F20A1.6
chrV	7030917	7030937	-	GACTGAGCAAACAAAATCTT	1.0	0.5624	0.2447	0.1993	0.4038	0.2556	-0.6846	-0.3974	0.3219	twk-11
chrV	7031197	7031217	-	GCCTCTGTTCTTAAAAAATT	1.0	0.4784	0.2376	0.1327	0.2649	0.0805	-1.6814	-1.1784	0.1315	twk-11
chrV	7031253	7031273	-	CAAACTCAAAATACCCACGA	0.8763	0.56	0.6123	0.2825	0.6094	0.6769	0.9114	0.797	0.2633	twk-11
chrV	7031437	7031457	-	TCCGCAGAAGGTATATGAGT	1.0	0.5068	0.5021	0.5129	0.6614	0.6743	0.9723	1.0855	0.1536	twk-11
chrV	7031632	7031652	-	GAACTGTATACCACAGACGC	0.8716	0.6001	0.4087	0.4868	0.6687	0.5654	1.0411	0.6424	0.3166	twk-11
chrV	7031741	7031761	-	TGAATCATTTTCACCAACAT	0.6747	0.6298	0.4793	0.2631	0.5163	0.2622	-1.3958	-1.4662	0.3309	twk-11
chrV	7031812	7031832	-	GCTCTCGGAGTTGATGAATC	0.9839	0.7145	0.5387	0.2958	0.3469	0.1986	-0.4294	0.101	0.0828	twk-11
chrV	7031827	7031847	-	GATCTTTCTGTAGTTGCTCT	1.0	0.6862	0.4336	0.0	0.2668	0.2489	-0.7928	-0.7553	0.155	twk-11
chrV	7031870	7031890	-	TAGTGAAACTGGAAAAGAAC	1.0	0.5624	0.4351	0.3048	0.6632	0.4741	-0.0368	0.05	0.2393	twk-11
chrV	7032118	7032138	-	CTGAGATTTTTGAAGAATAG	0.6154	0.6853	0.4742	0.1508	0.5343	0.0864	-1.3042	-1.2553	0.1719	twk-11
chrV	7032434	7032454	-	AATTGAAATAACTCCCTTCA	1.0	0.672	0.4455	0.2308	0.4623	0.3328	-0.8636	-0.0943	0.1046	twk-11
chrV	7032472	7032492	-	GATCCAGGAATGATGTCGCT	1.0	0.6305	0.5271	0.3401	0.5724	0.4726	-0.1124	-0.2364	0.5897	twk-11
chrV	7032572	7032592	-	AGAAGACGATTCGGATGACT	0.6097	0.5199	0.5615	0.4096	0.579	0.4294	-0.0434	0.1378	0.2252	twk-11
chrV	7032617	7032637	-	AGCCGGCTTATCTGATCATT	1.0	0.5434	0.4368	0.3797	0.3484	0.203	-0.8313	0.0084	0.0554	twk-11
chrV	7032634	7032654	-	TCATCAATTTATATTGGAGC	0.4825	0.5317	0.2076	0.0	0.4561	0.0396	-0.8134	-0.9444	0.0483	twk-11
chrV	7032763	7032783	-	GGAGCCAGAGAAAGTTATGG	0.7074	0.6013	0.4306	0.5586	0.7111	0.7248	1.0852	0.7713	0.7632	twk-11
chrV	7032820	7032840	-	TTCTGACGAAGGAATTCAGA	0.7358	0.6582	0.243	0.217	0.5484	0.3491	-0.0866	0.0034	0.4369	twk-11
chrV	7032847	7032867	-	TTATGGATCACAGACACAGA	1.0	0.6817	0.4137	0.2728	0.6386	0.5495	0.6625	0.6463	0.8321	twk-11
chrV	7033296	7033316	-	ACAAATATCAACCCGGAGAC	1.0	0.644	0.3952	0.2316	0.4768	0.3247	-0.0715	0.0187	0.3155	twk-11
chrV	7033303	7033323	-	GGTTTTAACAAATATCAACC	0.9482	0.6436	0.1611	0.3181	0.6568	0.602	-0.5975	-0.5614	0.5123	twk-11
chrV	7033324	7033344	-	GAAGGGAATCGATCCACCAC	0.8207	0.6959	0.6915	0.6201	0.7097	0.6099	0.786	0.7752	0.1826	twk-11
chrV	7033726	7033746	-	TGTTGCCTGGATTATTCTTT	0.9177	0.7003	0.2873	0.338	0.3516	0.1254	-1.1461	-0.5469	0.2481	twk-11
chrV	7033829	7033849	-	TTAGCAATTCGGAAGAAAAC	0.8992	0.5884	0.3253	0.198	0.5397	0.4563	-0.1642	0.3316	0.5489	twk-11
chrV	7033840	7033860	-	AATTTTCCAGATTAGCAATT	0.9579	0.672	0.3802	0.0	0.2702	0.209	-1.6907	-1.2291	0.3876	twk-11
chrV	7033907	7033927	-	CGGAGCTCCAAGTAGTATAG	1.0	0.7278	0.5223	0.5988	0.6587	0.6019	0.3997	0.4975	0.6826	twk-11
chrV	7033927	7033947	-	AGGTGGAAACTTTCAAAACA	0.727	0.586	0.3451	0.3645	0.559	0.4671	-0.1061	-0.2406	0.2642	twk-11
chrV	7034004	7034024	-	GCTTGGGAATAACAGTTATT	1.0	0.7097	0.4492	0.288	0.3334	0.1388	-0.455	0.7765	0.4906	twk-11
chrV	7034184	7034204	-	ACAATGGTATATGCTTTTGT	1.0	0.6676	0.3902	0.2367	0.3968	0.3916	-0.9947	-0.2934	0.3245	twk-11
chrV	7046482	7046502	-	TCTAAAAAGGCGAGAATTGC	1.0	0.5479	0.3058	0.1406	0.4489	0.0995	-0.7119	-0.4007	0.0377	F20A1.2
chrV	7046910	7046930	-	ATCCTCCTAGTGTGAACGGG	1.0	0.5895	0.7121	0.4577	0.6491	0.5834	0.7453	0.0702	0.6769	F20A1.2
chrV	7046914	7046934	-	ACCAATCCTCCTAGTGTGAA	1.0	0.5873	0.3204	0.3424	0.5115	0.3708	-0.3647	-0.5881	0.1248	F20A1.2
chrV	7046962	7046982	-	ATTTTCAGAGCCAATGCCGA	0.7	0.7003	0.4149	0.0	0.4197	0.3252	-0.2874	-0.5027	0.3483	F20A1.2
chrV	7047374	7047394	-	GCAAGTCAAAAAAGCCGCCG	1.0	0.6286	0.6956	0.4869	0.6741	0.5738	0.3406	-0.5178	0.8837	F20A1.8
chrV	7050132	7050152	-	TTCTGAACACTGACGGTGGA	1.0	0.6582	0.4032	0.3329	0.5953	0.217	-0.5515	-0.9726	0.2117	tofu-2
chrV	7050139	7050159	-	TGCGCATTTCTGAACACTGA	1.0	0.5742	0.2368	0.2746	0.6047	0.3161	-0.2076	-0.3851	0.202	tofu-2
chrV	7050471	7050491	-	CCCGGGAAATCAGTTTACTG	1.0	0.7514	0.4329	0.5258	0.6885	0.5912	0.4294	0.0163	0.5565	tofu-2
chrV	7050489	7050509	-	TCAACCGTTCAAATTTCCCC	1.0	0.5742	0.2226	0.3402	0.6392	0.4187	-0.0241	-0.1806	0.3264	tofu-2
chrV	7050552	7050572	-	GAACACGTGTCTCTTCCCGG	1.0	0.742	0.6093	0.649	0.7267	0.6492	1.3619	0.6625	0.8023	tofu-2
chrV	7050555	7050575	-	CTCGAACACGTGTCTCTTCC	1.0	0.6724	0.3487	0.4047	0.4382	0.1853	-0.6677	-0.3206	0.0277	tofu-2
chrV	7050671	7050691	-	TTCACTCTGAACGATGTGAT	1.0	0.5884	0.6125	0.4271	0.4884	0.5445	0.0596	0.063	0.4258	tofu-2
chrV	7050752	7050772	-	GGTAAAGGACTGGATAGTTT	1.0	0.7003	0.447	0.3755	0.4621	0.4112	-0.5071	0.1503	0.4541	tofu-2
chrV	7050847	7050867	-	AGAGTTGGCTGGGCTACTCT	1.0	0.7007	0.4825	0.5676	0.5756	0.488	-0.1122	0.3928	0.1074	tofu-2
chrV	7050928	7050948	-	CTCGGAGCACGTGGAACAGC	0.7338	0.5482	0.5721	0.5275	0.6406	0.2437	-0.2753	-0.415	0.113	tofu-2
chrV	7050946	7050966	-	GAAGTGAAGAAAAGATGGCT	0.9059	0.5151	0.4487	0.4406	0.664	0.5304	0.4108	0.3426	0.1259	tofu-2
chrV	7051749	7051769	-	AACGACAGCGAGAAGGGCAA	0.7709	0.6724	0.4678	0.5853	0.6453	0.5184	0.6832	0.5975	0.6462	F20A1.1
chrV	7051997	7052017	-	GGCGATGTAGGCATCAGACT	1.0	0.6582	0.4889	0.4473	0.6091	0.4597	0.2579	0.492	0.256	F20A1.1
chrV	7052907	7052927	-	CGAGGAGATCAAGACTGACA	1.0	0.6582	0.4988	0.5194	0.6938	0.5601	0.6398	0.5887	0.4227	F20A1.10
chrV	7053033	7053053	-	ACTTGTCGCCGCTGGGCTCT	1.0	0.672	0.5004	0.2021	0.353	0.2395	-0.6315	-0.513	0.0153	F20A1.10
chrV	7055015	7055035	-	AATTTCATGTGCTCCAGGTT	0.7879	0.7003	0.5535	0.133	0.4247	0.3192	-0.306	0.1714	0.166	Y57E12AL.4
chrV	7058100	7058120	-	GAGGTTGATGTTTTGATAAC	0.7442	0.6298	0.6868	0.3781	0.3973	0.2002	-0.8975	-0.6314	0.0656	Y57E12AL.2
chrV	7058174	7058194	-	AAAAATGCTTGAACATGGTT	0.977	0.5624	0.454	0.0	0.3691	0.278	-0.9063	-0.428	0.0849	Y57E12AL.2
chrV	7058334	7058354	-	GGTGGAAATCGTAGCTACAC	1.0	0.6295	0.6519	0.4478	0.6679	0.6542	0.7893	0.8884	0.2812	Y57E12AL.2
chrV	7059006	7059026	-	GAGCCACTTCGCAACGCTTT	1.0	0.6025	0.4916	0.2605	0.3593	0.1616	-0.9501	-0.2145	0.0986	mdt-6
chrV	7059036	7059056	-	CTCGTTCAATCCCGTTTACT	0.9815	0.6015	0.3152	0.2963	0.3187	0.1381	-0.7102	-0.1805	0.0945	mdt-6
chrV	7059396	7059416	-	AGAATGTCTTCGAACAATGC	1.0	0.6676	0.1783	0.1631	0.6057	0.5239	0.1392	0.2577	0.1164	mdt-6
chrV	7059448	7059468	-	ACTCTTGCAATCAACAAATT	0.8693	0.6862	0.3423	0.0	0.2862	0.1091	-1.1073	-0.1941	0.2765	mdt-6
chrV	7059556	7059576	-	ATCCTTTACACGTCTCGTTT	1.0	0.6582	0.3884	0.0883	0.3325	0.1643	-1.1178	-0.4382	0.1539	mdt-6
chrV	7060041	7060061	-	AACGCTCAACGTCTTCTCTC	0.901	0.6025	0.3883	0.4361	0.4915	0.2919	0.0786	0.5227	0.1524	Y57E12AL.6
chrV	7060249	7060269	-	AACCGTCGAGAAGAAGCCAA	1.0	0.5908	0.7398	0.5733	0.6624	0.5947	0.8676	0.4673	0.739	Y57E12AL.6
chrV	7061285	7061305	-	ACCCGTTCTGAATCGATGAC	1.0	0.6582	0.4551	0.4151	0.5755	0.4825	-0.1423	-0.0261	0.4639	Y57E12AL.1
chrV	7061569	7061589	-	AAATACTGTCACCAGTAGAC	0.7529	0.6582	0.391	0.0447	0.4229	0.5986	0.7774	1.2153	0.2844	Y57E12AL.1
chrV	7061614	7061634	-	GATGTACATTATAATAACTG	1.0	0.7275	0.3159	0.352	0.6382	0.666	1.1956	0.7017	0.3178	Y57E12AL.1
chrV	7061647	7061667	-	TGGCAGACCACATCCTTCGC	1.0	0.6959	0.4682	0.4031	0.587	0.5621	0.2483	0.4963	0.3652	Y57E12AL.1
chrV	7061785	7061805	-	TGTTAGATACATAACGTATC	1.0	0.6814	0.3827	0.2605	0.4561	0.4415	-0.4968	0.5811	0.1991	Y57E12AL.1
chrV	7063210	7063230	-	GCTCGCGAAGTTTACTGGAG	1.0	0.77	0.5261	0.4866	0.6394	0.4763	0.5367	0.094	0.4399	Y57E12AM.1
chrV	7063440	7063460	-	AGAGTTCCTTCAGAAGGTTA	0.5556	0.5766	0.6772	0.3751	0.5665	0.5643	0.0308	0.4975	0.5631	Y57E12AM.1
chrV	7063972	7063992	-	TTCTGCGTTGTGCGACTTTT	0.8263	0.5341	0.5001	0.1961	0.2425	0.005	-2.097	-1.9739	0.0623	Y57E12AR.1
chrV	7065292	7065312	-	ACCGATCCTGCTCCTGATAA	1.0	0.6865	0.5556	0.4473	0.5755	0.4856	-0.227	-0.0519	0.2291	Y57E12AR.1
chrV	7072787	7072807	-	ATGGAAATACCAGAGGTATT	1.0	0.644	0.517	0.2609	0.3417	0.2601	-0.5231	0.5077	0.1295	F27B10.1
chrV	7074931	7074951	-	GGAGCAACAGCACGATCGAG	1.0	0.5339	0.473	0.503	0.6942	0.5935	0.6862	0.0024	0.6045	F27B10.1
chrV	7074985	7075005	-	TAGCCTTGTTGCTTCCAAAA	1.0	0.5884	0.6852	0.4168	0.4579	0.1382	-1.1244	-0.8225	0.2881	F27B10.1
chrV	7076940	7076960	-	TTGAATCTCACTGTCTTTTC	0.8208	0.644	0.5445	0.0671	0.2808	0.0348	-2.026	-1.4657	0.0789	npa-1
chrV	7077174	7077194	-	ACATACAGAGAGCATCTTCT	0.9627	0.6582	0.3577	0.0971	0.3351	0.4263	-0.4412	0.7787	0.3266	npa-1
chrV	7077263	7077283	-	CTTCAATTTCTCTGCGCTTC	0.7761	0.6153	0.3326	0.0	0.1848	0.0311	-1.9462	-1.7559	0.0036	npa-1
chrV	7077690	7077710	-	CCTCGATCTCTCTACGTCTA	1.0	0.7003	0.545	0.3248	0.3946	0.2614	-0.3216	-0.2006	0.2923	npa-1
chrV	7077779	7077799	-	AATCTCACTATCTTTCCCGG	1.0	0.7558	0.5813	0.3834	0.6533	0.5492	1.0301	0.4706	0.9169	npa-1
chrV	7077782	7077802	-	CTGAATCTCACTATCTTTCC	0.6293	0.6298	0.3741	0.295	0.4316	0.1376	-0.8007	0.0703	0.0459	npa-1
chrV	7078328	7078348	-	TTCGATCTTTGCAAGCTCAT	0.5822	0.644	0.4885	0.0732	0.3402	0.0874	-1.3405	-1.0593	0.3473	npa-1
chrV	7078521	7078541	-	GTTCGATCTCTCGTCTTCTA	1.0	0.7145	0.4997	0.2509	0.3619	0.2283	-0.5885	-0.1174	0.3659	npa-1
chrV	7078610	7078630	-	AACTTCACTTTCTTTTCCAG	0.5994	0.6995	0.4992	0.0721	0.4891	0.2097	-1.4448	-1.5616	0.5646	npa-1
chrV	7078844	7078864	-	AACTCCAAGCATTTTCTCAG	1.0	0.6438	0.3373	0.3789	0.6022	0.5133	-0.5691	-0.605	0.6879	npa-1
chrV	7078961	7078981	-	TTGAACAAAGTCTTTGAATG	0.7035	0.6995	0.4286	0.1134	0.4619	0.2308	-0.4468	-0.8763	0.1653	npa-1
chrV	7079027	7079047	-	TTCTGGTCCTTCCTTTCCTG	0.7931	0.7656	0.441	0.516	0.6374	0.5477	-0.22	-0.6589	0.3174	npa-1
chrV	7079359	7079379	-	CTTCGATTTCTCGACGTCTG	1.0	0.77	0.4224	0.3584	0.4939	0.2329	-0.2534	-0.7706	0.1431	npa-1
chrV	7083211	7083231	-	CAAGACTCTTTACTATGACA	1.0	0.5624	0.3043	0.3415	0.6475	0.6169	0.5091	0.5321	0.3446	mys-1
chrV	7083891	7083911	-	AGTCGAAAACTTGTCTGAAA	1.0	0.6862	0.4861	0.0	0.1658	0.1162	-0.7809	-0.5305	0.1119	mys-1
chrV	7084066	7084086	-	CGAGGTTCCATGTCGATGGT	1.0	0.6724	0.4981	0.5906	0.6707	0.422	-0.0514	-0.0775	0.4514	mys-1
chrV	7084105	7084125	-	GCAATTTCAACGATGACCAG	1.0	0.6995	0.5784	0.2455	0.5937	0.5546	0.4891	0.0186	0.8471	mys-1
chrV	7084148	7084168	-	TCCGATGGATGATCTCAAGG	0.9101	0.7278	0.5763	0.655	0.7222	0.7441	1.0083	0.3571	0.7793	mys-1
chrV	7084195	7084215	-	GAAAATGAAGGAAAGAAAAG	0.2366	0.6995	0.2769	0.2423	0.6679	0.4969	0.5042	-0.054	0.4739	mys-1
chrV	7084302	7084322	-	GAAAGAAAGGAGCACACTTG	1.0	0.7278	0.566	0.54	0.6787	0.4971	0.1715	-0.1447	0.0789	mys-1
chrV	7084551	7084571	-	AGAAAGTTACAGAGGGATGC	1.0	0.5967	0.1933	0.2296	0.5733	0.5973	0.4989	0.5621	0.2894	mys-1
chrV	7086126	7086146	-	GACGATTTACCAAATTGAAG	0.911	0.6995	0.1175	0.0	0.5193	0.286	-0.2074	-0.5508	0.562	VC5.2
chrV	7086436	7086456	-	ACCCCTTTTTCCACGATATC	1.0	0.5884	0.2519	0.2175	0.3358	0.1203	-1.467	-0.989	0.0864	VC5.2
chrV	7087411	7087431	-	CTTGTTCAATTGGTAGAAGA	1.0	0.6046	0.5472	0.2877	0.5616	0.4948	0.0785	-0.0664	0.4571	VC5.2
chrV	7087457	7087477	-	GCAATACGGAACCTTTGTGC	1.0	0.6582	0.4525	0.3783	0.6517	0.6266	1.0426	1.2034	0.3434	VC5.2
chrV	7087471	7087491	-	CCTGAATCATTTCCGCAATA	1.0	0.6862	0.4534	0.0	0.2004	0.1672	-1.1656	-0.6437	0.1911	VC5.2
chrV	7090229	7090249	-	GGTGACATTGTGGACGAAGT	0.7808	0.7003	0.6454	0.5435	0.6632	0.3766	0.1506	0.0787	0.2336	nhr-286
chrV	7090351	7090371	-	GAAATGGACAGTGTTTGAGC	1.0	0.6817	0.4058	0.1331	0.6137	0.5162	0.7427	0.9182	0.07	nhr-286
chrV	7090385	7090405	-	ATCAGCAAAGGATTCTATTC	1.0	0.644	0.3782	0.2822	0.3424	0.2142	-1.1933	0.0732	0.0282	nhr-286
chrV	7090564	7090584	-	ATCTTTACATCTCAACTTCA	1.0	0.5482	0.2658	0.0	0.3326	0.0682	-1.3681	-0.8123	0.0811	nhr-286
chrV	7090684	7090704	-	GAAAAAGAAAGACGAAGTTT	0.5284	0.4915	0.3774	0.0625	0.4242	0.2984	-0.8601	-0.3647	0.0404	nhr-286
chrV	7090829	7090849	-	TAAGGCAGTGTAAAGCATGT	1.0	0.6582	0.4479	0.3736	0.59	0.6183	0.436	0.5443	0.3702	nhr-286
chrV	7091481	7091501	-	CCATCAACTGAACCACATTA	0.9495	0.5068	0.3998	0.2448	0.4754	0.4187	-0.4934	0.1587	0.5965	nhr-286
chrV	7092422	7092442	-	AAATGTTAAAAAGGAGGAAG	0.3156	0.547	0.4873	0.1508	0.5209	0.3127	0.2654	-0.0948	0.1353	nhr-135
chrV	7092776	7092796	-	TCAAGAATCTGGAAAGTGTT	1.0	0.5624	0.4503	0.2918	0.439	0.2369	-0.8102	-0.5182	0.4243	nhr-135
chrV	7092935	7092955	-	TAGTGAAGATAGAGGTGACT	1.0	0.5731	0.5175	0.3776	0.5656	0.429	0.13	0.3152	0.1384	nhr-135
chrV	7093278	7093298	-	CAAAATCTGCTATAAAATGC	0.9616	0.5482	0.254	0.0066	0.4549	0.2643	-0.5779	-0.4844	0.1615	nhr-135
chrV	7107125	7107145	-	TTGGTGAACTGGGAGGTCAT	1.0	0.6959	0.6394	0.5198	0.5173	0.3781	-0.1396	0.2625	0.0561	odr-2
chrV	7109546	7109566	-	AGAGACAATTTGCAAAACAT	0.7838	0.5624	0.4798	0.3067	0.5977	0.4081	-0.057	-0.09	0.639	odr-2
chrV	7112957	7112977	-	TGTCGAAAGAAAGTGGTTTC	0.9557	0.6862	0.4126	0.3202	0.3763	0.1576	-1.1606	-0.1825	0.0343	odr-2
chrV	7113084	7113104	-	CCTAAGAGTAACACACATAT	1.0	0.6281	0.3099	0.1822	0.4636	0.317	-0.3912	0.3459	0.2446	odr-2
chrV	7119657	7119677	-	TCATTGGACATTTCTGGTTA	1.0	0.6676	0.4287	0.2906	0.4332	0.1961	-1.1795	-1.1084	0.1325	srx-34
chrV	7119697	7119717	-	GGTTGTTCATAATTGACTGC	1.0	0.6578	0.3104	0.1209	0.5583	0.2958	0.2369	0.1569	0.5245	srx-34
chrV	7119893	7119913	-	AAAATGAACTCAACAATATG	0.8818	0.6556	0.3772	0.0039	0.4692	0.3268	0.147	-0.1317	0.2106	srx-34
chrV	7120089	7120109	-	TTTTCCTATTTTTACGGCAA	0.8607	0.588	0.5364	0.0	0.2236	-0.0061	-1.5918	-1.8037	0.4122	srx-34
chrV	7120095	7120115	-	CCGATCTTTTCCTATTTTTA	0.3674	0.6298	0.3032	0.1827	0.2487	0.0107	-1.8242	-1.3455	0.0968	srx-34
chrV	7120172	7120192	-	TTATTACAGCCAGCTCTATG	1.0	0.742	0.35	0.0	0.4364	0.553	-0.0373	0.0327	0.4441	srx-34
chrV	7123922	7123942	-	GTTTGCTTCTTTCCGCACCT	1.0	0.7003	0.3177	0.2308	0.4303	0.3597	-0.3055	-0.4099	0.8102	lmd-5
chrV	7124010	7124030	-	ATCCAACTCTTCGTTCATTT	0.6369	0.6582	0.2911	0.0739	0.2635	0.1029	-1.6029	-0.9258	0.2144	lmd-5
chrV	7124327	7124347	-	TCACTTTCAATCATTGGAAG	1.0	0.6995	0.3174	0.034	0.4769	0.1548	-0.0991	-0.57	0.4647	lmd-5
chrV	7124414	7124434	-	ACAGGAACTTCCCGGAGTTA	1.0	0.6157	0.5301	0.4372	0.5399	0.4958	-0.2023	0.4586	0.4738	lmd-5
chrV	7124422	7124442	-	ATCGTATAACAGGAACTTCC	1.0	0.5624	0.3953	0.4495	0.5249	0.3715	-0.3497	0.637	0.0314	lmd-5
chrV	7124753	7124773	-	CACTCGGTGCAAGTCATATT	0.8716	0.6261	0.4979	0.161	0.2301	0.0984	-1.06	0.0876	0.2065	lmd-5
chrV	7124769	7124789	-	ATCAGTGATAGTTTTCCACT	0.8021	0.6298	0.3132	0.3106	0.4448	0.2277	-1.1249	-0.7953	0.1887	lmd-5
chrV	7125040	7125060	-	ATTTTGCCATTTTATCACAT	1.0	0.6955	0.3397	0.0	0.2696	0.0913	-1.4723	-1.2404	0.5316	lmd-5
chrV	7125248	7125268	-	GATTCCCAACAATTTACTTC	1.0	0.6163	0.0692	0.0	0.2852	0.1313	-1.325	-0.8459	0.072	lmd-5
chrV	7125453	7125473	-	CATATCGTTTTCCGCTGCCT	1.0	0.6295	0.482	0.128	0.3304	0.2562	-0.9248	-0.9934	0.2476	lmd-5
chrV	7125506	7125526	-	TTGAGTTTTGAATTGACATT	0.8184	0.6156	0.5753	0.1081	0.3234	0.0183	-1.8776	-1.7889	0.3088	lmd-5
chrV	7126061	7126081	-	ATATTCAAGACTATCCTCTC	1.0	0.6298	0.5279	0.4391	0.5657	0.3843	-0.0328	0.7695	0.0966	lmd-5
chrV	7126129	7126149	-	CTGATTTCTAGAAAGCCAAC	0.6262	0.6156	0.3364	0.0281	0.3726	0.3379	-0.4508	-0.0818	0.6023	lmd-5
chrV	7126259	7126279	-	CTCGGTGAGAAATTTAAGAC	1.0	0.644	0.5045	0.3703	0.5378	0.1563	-0.5451	-0.5065	0.1205	lmd-5
chrV	7126277	7126297	-	TTTACCACCAACTTTTCTCT	1.0	0.6305	0.2654	0.0	0.3173	0.1455	-1.378	-1.1405	0.0901	lmd-5
chrV	7126382	7126402	-	TCCGACGAAACCATAATAGT	1.0	0.5766	0.497	0.3515	0.5547	0.4484	0.458	0.6788	0.3273	lmd-5
chrV	7126632	7126652	-	ATCCAAATACTTTGAGAAGA	1.0	0.4773	0.4128	0.1243	0.4567	0.0752	-1.0319	-1.1145	0.1647	lmd-5
chrV	7126902	7126922	-	AGAGTTCCTCCAAATGGCTT	1.0	0.6582	0.3113	0.2278	0.5045	0.399	-0.0076	0.2069	0.4362	lmd-5
chrV	7127154	7127174	-	GGCACTGAGCTCGATCCGGT	1.0	0.6025	0.4219	0.5847	0.705	0.5221	0.7156	0.5767	0.6405	lmd-5
chrV	7127158	7127178	-	TGCTGGCACTGAGCTCGATC	1.0	0.7101	0.3138	0.4213	0.5168	0.4142	0.1771	0.5871	0.108	lmd-5
chrV	7130360	7130380	-	TTGAAATTTTTAGTTCAACA	0.5879	0.6015	0.2511	0.0	0.2264	0.1022	-2.042	-2.207	0.258	srx-36
chrV	7130957	7130977	-	TACTCATAGGTAAACATGAT	1.0	0.56	0.3093	0.3684	0.446	0.3313	-0.5016	-0.0552	0.1093	srx-36
chrV	7132752	7132772	-	TGAAGTGAAATTGATGGGCA	0.7391	0.6298	0.6459	0.3404	0.584	0.2606	-0.2069	-0.7253	0.2137	sre-10
chrV	7134984	7135004	-	TCCGCTTGATTTATGATAAC	1.0	0.56	0.4763	0.3651	0.4417	0.1869	-1.142	-0.6691	0.1601	F10D2.16
chrV	7135035	7135055	-	CCATAAGTTCCATTTTTCAG	0.5027	0.6995	0.423	0.1248	0.5025	0.2669	-1.3866	-1.4835	0.4816	F10D2.16
chrV	7135068	7135088	-	GCTTCAACAAGCCATTTCAG	1.0	0.7002	0.4044	0.4221	0.6934	0.6281	0.4407	0.2133	0.7481	F10D2.16
chrV	7135162	7135182	-	TCTGTTTTGAATGATGAGTA	1.0	0.672	0.5558	0.3767	0.5642	0.4496	-0.5185	-0.5844	0.3098	F10D2.16
chrV	7136862	7136882	-	TTTGTAGTTGTGTTTTACTG	0.7135	0.7558	0.4886	0.2866	0.528	0.3519	-0.9611	-1.0779	0.4805	str-112
chrV	7137395	7137415	-	CTGCGGTACACTTTGTGTAT	1.0	0.6817	0.5229	0.4092	0.3693	0.1514	-0.4734	0.1137	0.2442	str-112
chrV	7137412	7137432	-	CACGAGTTTTGTCCTGTCTG	0.7879	0.7514	0.4622	0.5222	0.6384	0.4538	-0.6039	-0.8648	0.1341	str-112
chrV	7137500	7137520	-	CGACGTTCTTTCTGATTTCT	1.0	0.5057	0.3435	0.0468	0.1998	-0.0184	-2.2231	-1.771	0.039	str-112
chrV	7140813	7140833	-	CTTGACACGCTTAAGAGCAG	1.0	0.77	0.4007	0.3389	0.6285	0.4329	0.291	-0.0771	0.7642	ugt-40
chrV	7140931	7140951	-	TTTTTTTCAGGAAAAGCTAT	0.5928	0.5904	0.2836	0.0	0.186	0.0107	-1.9895	-1.7595	0.226	ugt-40
chrV	7141461	7141481	-	TGATCTCATTCTTTTTGAAT	1.0	0.56	0.2733	0.0	0.1355	0.0138	-2.1934	-2.065	0.0723	ugt-40
chrV	7141546	7141566	-	GATTTTTCAAGTCAATTACT	0.8835	0.5904	0.3381	0.0	0.3299	0.019	-1.998	-1.5865	0.1948	ugt-40
chrV	7141626	7141646	-	AGCAATTGGGGACTTAATTG	1.0	0.7278	0.3645	0.4547	0.6073	0.4792	0.2671	0.3409	0.0243	ugt-40
chrV	7141809	7141829	-	ACGGCTTGCAGATATTCTAA	1.0	0.5884	0.444	0.4514	0.5668	0.4237	-0.0542	0.7088	0.5142	ugt-40
chrV	7141828	7141848	-	GCCATTCCACATTTTTTGGA	1.0	0.6298	0.1549	0.2465	0.4338	0.1539	-1.2656	-1.2722	0.5808	ugt-40
chrV	7143964	7143984	-	ACAAAATGACAATGACCGAG	0.7812	0.547	0.4375	0.1185	0.5724	0.5368	0.5588	-0.0179	0.7908	ugt-37
chrV	7144673	7144693	-	TCTGAAAAGCTGGAGCGATA	1.0	0.7003	0.496	0.239	0.4671	0.2657	-0.2187	0.091	0.3027	ugt-37
chrV	7145192	7145212	-	AACTTTCTTTGCTAAAATTG	0.7612	0.6179	0.4022	0.0804	0.4367	0.2524	-1.2904	-1.3188	0.0705	ugt-37
chrV	7147097	7147117	-	CAGAAATTATCACAGTTGTT	1.0	0.6156	0.3786	0.0648	0.3103	0.2241	-1.1009	-0.6023	0.3821	ugt-38
chrV	7149754	7149774	-	CTTACAAAAACTGTTGAAAT	0.4851	0.6022	0.3968	0.0	0.1651	0.095	-1.1482	-0.9024	0.1147	F10D2.8
chrV	7149833	7149853	-	TGATATAAGAACAATTGAAC	1.0	0.6156	0.151	0.0665	0.5532	0.3333	-0.2894	0.1572	0.1263	F10D2.8
chrV	7149890	7149910	-	CGACATTGTTCTCGGTTATC	1.0	0.5873	0.4549	0.1475	0.2057	0.064	-1.3569	-0.5156	0.1002	F10D2.8
chrV	7149898	7149918	-	CCATATATCGACATTGTTCT	0.9727	0.6298	0.29	0.0	0.2663	0.0989	-1.4506	-1.0247	0.1402	F10D2.8
chrV	7150391	7150411	-	CCGAAAAAACTAATGGAATA	0.8483	0.6015	0.4344	0.0886	0.3169	0.146	-0.823	-0.4766	0.0916	F10D2.8
chrV	7152515	7152535	-	CTCTATGTGTTCTCAGGATT	1.0	0.5624	0.5506	0.3871	0.3916	0.122	-0.9536	-0.5753	0.0805	fat-7
chrV	7152793	7152813	-	CTTCCATGCTAAATGGCAAA	1.0	0.6163	0.3924	0.0049	0.3357	0.1149	-0.8332	-0.7568	0.5408	fat-7
chrV	7155040	7155060	-	TTTGGTCTGAAAGTTCAAGA	0.4975	0.7003	0.5409	0.0869	0.5253	0.5711	-0.0348	0.0606	0.7636	F10D2.10
chrV	7155326	7155346	-	TATGACGGCAACAACCTTTC	0.5608	0.7145	0.4769	0.1923	0.3412	0.1062	-1.0961	0.2881	0.1626	F10D2.10
chrV	7155341	7155361	-	ATGCGAGAATGCTCTTATGA	0.914	0.6724	0.5256	0.3876	0.612	0.5473	0.1613	0.4751	0.2422	F10D2.10
chrV	7155394	7155414	-	TTGAAGTCCGCGGATCTTTC	1.0	0.7101	0.4035	0.1124	0.3194	0.0264	-1.6929	-0.7572	0.1227	F10D2.10
chrV	7155404	7155424	-	AGACGCTTTTTTGAAGTCCG	1.0	0.6321	0.4724	0.441	0.6127	0.1979	-1.2219	-1.5455	0.6006	F10D2.10
chrV	7155463	7155483	-	TTTCCATTTTCAGGTTACCC	1.0	0.5596	0.1931	0.1506	0.4663	0.4664	-0.5315	-0.606	0.3446	F10D2.10
chrV	7155658	7155678	-	TTTCAGGATTCCCTTTCCAC	0.9164	0.7381	0.5095	0.3874	0.5533	0.5761	0.1243	0.16	0.3534	F10D2.10
chrV	7156055	7156075	-	AAAACTTGTAAAGTTTCAAG	0.5214	0.6297	0.3038	0.0	0.3613	0.286	-0.0991	-0.2438	0.3647	F10D2.10
chrV	7157678	7157698	-	TTTTGAAAAATCCGAACAAC	0.5763	0.5337	0.3849	0.0	0.1918	0.0699	-1.3508	-1.3412	0.2116	ugt-39
chrV	7160164	7160184	-	CCAAATGAGTCCGAAAATTG	1.0	0.6462	0.4059	0.1536	0.4723	0.4513	-0.2694	-0.611	0.1412	str-204
chrV	7160227	7160247	-	ATTATCTTTCACATAGATAT	1.0	0.5904	0.2954	0.0	0.3862	0.2456	-0.7995	-0.4155	0.1989	str-204
chrV	7165163	7165183	-	TGAATAGAATTGAGTTGTGT	0.6421	0.5589	0.3991	0.2572	0.5872	0.3061	-0.3615	-0.3584	0.1484	srh-83
chrV	7165300	7165320	-	GGTTAGAACTTGGAGTAGTG	1.0	0.7794	0.4516	0.5774	0.6983	0.6301	0.5983	0.3419	0.4807	srh-83
chrV	7167069	7167089	-	AACCAAAAAATTATAAGAAT	0.2357	0.5199	0.3555	0.0	0.2479	0.0251	-1.3355	-0.9168	0.0716	ugt-36
chrV	7167449	7167469	-	TTTCGGAGAGTGATGAGTCA	1.0	0.7381	0.5107	0.2435	0.5503	0.5125	0.0743	0.0888	0.5051	ugt-36
chrV	7167466	7167486	-	ATCAATCATGGGGAGCATTT	0.8534	0.6582	0.3596	0.1269	0.3001	0.2054	-1.4667	-0.2446	0.0813	ugt-36
chrV	7168212	7168232	-	AACGAGACTAGAACAGTTTT	0.52	0.6001	0.46	0.284	0.3521	0.1808	-1.6246	-0.7578	0.1234	ugt-36
chrV	7168353	7168373	-	TTTCCAAATAAAAGTCACAT	0.6793	0.5313	0.3161	0.0	0.3509	0.1304	-1.2086	-1.1615	0.1762	ugt-36
chrV	7176158	7176178	-	GATTTCTCTGCTGTTGTCGG	0.5895	0.77	0.701	0.179	0.6041	0.523	0.3374	-0.3562	0.4673	lgc-39
chrV	7176161	7176181	-	TTCGATTTCTCTGCTGTTGT	1.0	0.6582	0.3202	0.2612	0.4126	0.111	-1.2516	-1.4788	0.114	lgc-39
chrV	7176223	7176243	-	GAGTTGATCACTGACTTCAC	1.0	0.6676	0.7315	0.4931	0.6351	0.4225	0.0859	0.6316	0.4123	lgc-39
chrV	7176330	7176350	-	AGATCGTGAATGACATATTC	1.0	0.5303	0.3892	0.2486	0.4446	0.2849	-0.9579	0.2974	0.1072	lgc-39
chrV	7177122	7177142	-	GAGTTTACAAAATATAGATC	1.0	0.6015	0.3667	0.2156	0.5628	0.2774	-0.1242	0.4622	0.0765	lgc-39
chrV	7177176	7177196	-	TAGACAATGACCATTAAGTT	1.0	0.5742	0.5953	0.3515	0.5271	0.5279	-0.3556	0.1442	0.1701	lgc-39
chrV	7177293	7177313	-	TCACAACTTTGAATGGTCAA	1.0	0.6298	0.4401	0.2589	0.5004	0.1872	-0.2623	-0.5298	0.2219	lgc-39
chrV	7177438	7177458	-	CATGTCATTTAATTTGATAT	1.0	0.6578	0.2685	0.0	0.1973	0.036	-1.7077	-1.3831	0.0775	lgc-39
chrV	7177492	7177512	-	TCGAAACATTGGGTACGGTC	1.0	0.5624	0.5865	0.4782	0.6226	0.5254	0.0904	0.0946	0.1649	lgc-39
chrV	7177497	7177517	-	TCACCTCGAAACATTGGGTA	1.0	0.5884	0.4684	0.4206	0.6125	0.5113	0.373	0.1695	0.3563	lgc-39
chrV	7177729	7177749	-	ATACGTGCTGGACTGGCACG	1.0	0.7562	0.6357	0.5583	0.624	0.6025	0.2693	-0.1988	0.6539	lgc-39
chrV	7179572	7179592	-	ATTTGACCCATTTTATATAC	1.0	0.6046	0.3523	0.0	0.198	0.0663	-1.5465	-0.9506	0.1435	cpsf-2
chrV	7179756	7179776	-	GGATCCTCCTAACATGTGCC	1.0	0.5884	0.3688	0.3603	0.6245	0.6782	0.6152	0.0733	0.5718	cpsf-2
chrV	7179934	7179954	-	CGGTAATTAGTAAATGTGGT	0.7925	0.6015	0.4115	0.4416	0.6286	0.3809	-0.2296	-0.4538	0.6593	cpsf-2
chrV	7179954	7179974	-	AAGTGAAATGTGATGAGCTC	1.0	0.6298	0.6738	0.3764	0.6381	0.5033	0.2892	0.3637	0.2617	cpsf-2
chrV	7179977	7179997	-	CGATCTTTTCGTCGCATTTG	0.9074	0.5871	0.3588	0.1423	0.3099	0.1065	-1.821	-1.9229	0.1245	cpsf-2
chrV	7180304	7180324	-	TCAGTGTGAAAGGATTGTAA	1.0	0.6817	0.3918	0.4663	0.6354	0.4288	0.1004	0.4537	0.1482	cpsf-2
chrV	7180377	7180397	-	CTACTGCACAACACAACTTT	1.0	0.6143	0.3616	0.1904	0.3733	0.2233	-1.3206	-0.5516	0.2676	cpsf-2
chrV	7180772	7180792	-	TTTCCGAGCCATCAAACGAA	1.0	0.6008	0.474	0.0	0.3605	0.329	-0.4939	-0.5208	0.7312	cpsf-2
chrV	7181059	7181079	-	TCTCGTTTCTTCACAACTAC	1.0	0.6187	0.3165	0.1689	0.4463	0.1	-1.4735	-1.3309	0.5552	cpsf-2
chrV	7181104	7181124	-	ATTTCTTCAACATGATCGTT	1.0	0.4639	0.4741	0.0	0.3653	0.1697	-1.1077	-0.708	0.1181	cpsf-2
chrV	7185502	7185522	-	CTGTCCGACCATAAAATCAC	0.8911	0.5068	0.4235	0.3507	0.6087	0.4506	0.3472	0.3482	0.2056	pitr-5
chrV	7185702	7185722	-	GAGACAGTTCCAGCGAAAAT	0.6945	0.6025	0.4842	0.2553	0.443	0.2432	-0.7603	-0.2648	0.3821	pitr-5
chrV	7186041	7186061	-	CCACATGAGACCATTGGCCA	1.0	0.6582	0.4119	0.4489	0.6052	0.4881	-0.1609	-0.4908	0.3565	pitr-5
chrV	7186200	7186220	-	GACAAGAAAATAACAAACTG	0.6939	0.6273	0.454	0.3574	0.6656	0.7363	0.522	-0.2507	0.3102	pitr-5
chrV	7186563	7186583	-	CTTTCAACTCTTGACTTATC	0.97	0.6163	0.3792	0.0	0.2106	0.0282	-1.6687	-1.0535	0.0465	pitr-5
chrV	7189717	7189737	-	AAAAATGGCCAATTTCCTAT	0.7391	0.644	0.2703	0.0	0.2667	0.0165	-1.5429	-0.792	0.4824	F09G2.8
chrV	7189800	7189820	-	AGAATGCCCATGTGTTGCGT	0.9884	0.625	0.3931	0.2247	0.6004	0.486	0.4035	0.5124	0.3734	F09G2.8
chrV	7189835	7189855	-	TTGAGTGAAGTGAAAGAAGT	0.6397	0.5624	0.7057	0.3972	0.6079	0.3819	-0.1999	-0.3113	0.4052	F09G2.8
chrV	7189948	7189968	-	TTCGAGAAATTAACGTAACT	1.0	0.6534	0.2437	0.1208	0.3472	0.197	-0.9057	-0.7197	0.1126	F09G2.8
chrV	7190001	7190021	-	TCTCTCGGATAACAAAGAAT	0.8911	0.6187	0.4606	0.1596	0.4658	0.3659	0.0575	0.4235	0.5159	F09G2.8
chrV	7190016	7190036	-	AGATGGAGCATCAAATCTCT	1.0	0.6001	0.2723	0.2675	0.4695	0.3613	-0.4463	0.1576	0.208	F09G2.8
chrV	7190102	7190122	-	GATTATAAATCCTCTGTATA	1.0	0.672	0.3253	0.2019	0.4203	0.287	-0.9085	-0.332	0.2511	F09G2.8
chrV	7190442	7190462	-	TTAGTCGAATCGATTCCCAT	1.0	0.6582	0.5544	0.3563	0.5466	0.3736	-0.063	0.1128	0.8702	F09G2.8
chrV	7190593	7190613	-	TCGAAATCGGATAATAAAAC	0.9777	0.6298	0.4375	0.1754	0.4925	0.2596	-0.5927	0.0648	0.3583	F09G2.8
chrV	7190606	7190626	-	ATTTCAGCAATTCTCGAAAT	0.5987	0.6163	0.5458	0.0	0.3148	0.0342	-0.9293	-0.5489	0.2225	F09G2.8
chrV	7191716	7191736	-	AGTAAAAACAGCGGTGGTGA	1.0	0.6295	0.4415	0.4335	0.6544	0.3918	-0.0206	-0.2698	0.2965	F09G2.8
chrV	7191725	7191745	-	GTTCCAACGAGTAAAAACAG	1.0	0.6186	0.4797	0.5056	0.6999	0.7287	1.402	0.7137	0.7826	F09G2.8
chrV	7191796	7191816	-	TTTTTCAGACGCACGATGGG	0.9151	0.7842	0.3875	0.0	0.3479	0.3153	-0.8555	-1.0689	0.4554	F09G2.8
chrV	7193190	7193210	-	TGATCAATTTCCGGCAACAA	0.9062	0.5175	0.5174	0.3652	0.6231	0.5319	-0.0627	-0.3897	0.2165	F09G2.8
chrV	7193199	7193219	-	CTCTGAGATTGATCAATTTC	1.0	0.5624	0.4639	0.2222	0.2529	0.0633	-1.6939	-0.9033	0.0404	F09G2.8
chrV	7194938	7194958	-	GGCTGCAAAGCCGAAGGCGG	1.0	0.6604	0.6577	0.5675	0.6382	0.5654	0.3311	-0.531	0.2426	attf-2
chrV	7194941	7194961	-	GAGGGCTGCAAAGCCGAAGG	1.0	0.7562	0.8488	0.6211	0.6566	0.6032	0.8769	0.2469	0.2022	attf-2
chrV	7194977	7194997	-	AAATGCGACTCCAAAGGCTG	0.8182	0.6604	0.3315	0.315	0.6137	0.5541	0.502	-0.151	0.3995	attf-2
chrV	7195295	7195315	-	AGCACCGGAAGAAAAAAAAT	0.669	0.5068	0.3115	0.0512	0.2614	0.2898	-0.763	-0.2689	0.6164	attf-2
chrV	7195310	7195330	-	ATCAGAAGAGGCACCAGCAC	1.0	0.6724	0.685	0.5919	0.6504	0.5813	0.3387	0.2238	0.2208	attf-2
chrV	7195736	7195756	-	TGCAGAAGTTGCCGTCGAGG	1.0	0.6711	0.5788	0.4521	0.6434	0.3887	0.3493	-0.2307	0.4464	attf-2
chrV	7195847	7195867	-	AGTCGTTGAAGCTAAAGTGT	1.0	0.6187	0.5433	0.505	0.6872	0.6349	0.8104	0.8468	0.6232	attf-2
chrV	7195915	7195935	-	AGAAGAAAACAGAAGAGGTT	0.8974	0.6298	0.4553	0.3098	0.6098	0.4594	0.0986	0.3049	0.2379	attf-2
chrV	7195973	7195993	-	AGCGCAGCAGTCGAAATCAA	1.0	0.5351	0.6283	0.4352	0.6129	0.4542	0.4022	0.5044	0.5873	attf-2
chrV	7196993	7197013	-	AGTGGATAATTCAGTGACGC	1.0	0.6153	0.4698	0.2306	0.566	0.585	0.8817	0.5507	0.2544	F09G2.2
chrV	7197257	7197277	-	AGGGCGACTACGAGTGTGCA	1.0	0.5694	0.4605	0.5776	0.6703	0.6456	0.3718	0.3039	0.1593	F09G2.2
chrV	7197335	7197355	-	GCAGGTACATACAGGGAAAC	0.8205	0.5873	0.5045	0.5075	0.6	0.3518	-0.4195	-0.1269	0.1906	F09G2.2
chrV	7197403	7197423	-	CCCATTCTGAGTTAGAAACG	1.0	0.6995	0.3572	0.4772	0.6577	0.7449	0.9284	0.513	0.7527	F09G2.2
chrV	7200885	7200905	-	ACCTCGTTTCATGCAAGTAT	1.0	0.5303	0.4127	0.1637	0.5139	0.328	-0.3953	0.0088	0.1862	F09G2.1
chrV	7201534	7201554	-	CGCGAGCACGAGCGTCTGAT	1.0	0.6534	0.4852	0.4813	0.4356	0.1472	-0.5029	-0.0897	0.3613	F09G2.1
chrV	7201606	7201626	-	ATCGATCTCCGAATTTCCAA	1.0	0.6582	0.6017	0.2486	0.5231	0.3652	-0.3395	-0.2765	0.7103	F09G2.1
chrV	7202524	7202544	-	ATAGCATTGTTGTGATCCTC	1.0	0.4359	0.5492	0.4866	0.6257	0.4961	-0.0643	0.3974	0.0964	F09G2.1
chrV	7202637	7202657	-	TGCCAATCATTCAAATACTC	0.7643	0.5482	0.1236	0.2528	0.4289	0.2442	-0.6759	-0.4524	0.222	F09G2.1
chrV	7202832	7202852	-	TATGACAATTGTTGCAGATA	1.0	0.6153	0.3711	0.1069	0.4038	0.2746	-0.5027	0.0512	0.0294	F09G2.1
chrV	7203021	7203041	-	GTACCATCTTCATTGTAACA	1.0	0.5742	0.24	0.2919	0.5752	0.6661	0.2333	0.3571	0.8753	F09G2.1
chrV	7203311	7203331	-	GTCACATTGGATCCCTGTTT	1.0	0.5884	0.5214	0.4186	0.4311	0.3032	-0.9542	-0.2012	0.0447	F09G2.1
chrV	7203406	7203426	-	TCATCCACATATACTTCTGT	1.0	0.5742	0.22	0.2381	0.5733	0.4609	-0.052	0.2385	0.3457	F09G2.1
chrV	7203794	7203814	-	GCTGCATCTGTCGCATATTT	1.0	0.5773	0.5366	0.1076	0.2079	0.1362	-1.0856	0.027	0.4308	F09G2.1
chrV	7208216	7208236	-	AGTGGGCGCAGCTCTTCGTC	1.0	0.7806	0.7089	0.4966	0.5437	0.5315	0.2109	0.5534	0.2502	soap-1
chrV	7208393	7208413	-	TTACTTGGTTCTCCATCTCT	1.0	0.5908	0.3797	0.2908	0.4125	0.342	-0.46	-0.1979	0.2022	soap-1
chrV	7208746	7208766	-	TCACTCGTACAGGGAACATC	1.0	0.5341	0.3981	0.3712	0.4779	0.4586	-0.1624	0.5434	0.4218	soap-1
chrV	7208827	7208847	-	GGACTGGAGGGTGCTTTATT	0.9785	0.7243	0.5122	0.3489	0.2685	0.1164	-1.1058	0.1001	0.1913	soap-1
chrV	7208849	7208869	-	GAAGTTCGCTCTTCCCGAGT	1.0	0.6724	0.4803	0.5137	0.6236	0.3294	-0.3864	-0.2955	0.0548	soap-1
chrV	7208975	7208995	-	AAAGAGAGTCCAAAGAGGTT	1.0	0.6817	0.3976	0.2311	0.5085	0.5277	0.2746	0.6373	0.1889	soap-1
chrV	7209132	7209152	-	GTTCAAGCTGAAGCAATCTC	1.0	0.6329	0.5274	0.4732	0.6213	0.4772	0.3826	0.8943	0.5822	soap-1
chrV	7209527	7209547	-	AAGTGGGCAACATCTGAATA	0.9057	0.6959	0.5391	0.4488	0.549	0.2952	-0.1383	0.2223	0.2188	soap-1
chrV	7209559	7209579	-	GGATGCCTTCATCGACACGT	1.0	0.5199	0.4373	0.3052	0.6983	0.5681	0.6729	0.3615	0.5586	soap-1
chrV	7209598	7209618	-	AAGGATGAGATCAACCGATC	1.0	0.644	0.5729	0.4943	0.5665	0.5774	0.3288	0.9436	0.0341	soap-1
chrV	7209683	7209703	-	GCTTGCTCGGCTGTCACAGG	1.0	0.7984	0.6637	0.5613	0.6692	0.6214	1.0208	0.4809	0.4297	soap-1
chrV	7209696	7209716	-	TTGGAGCAGAAGCGCTTGCT	0.7501	0.6392	0.7446	0.4297	0.4779	0.4523	-0.2562	0.0084	0.0837	soap-1
chrV	7209917	7209937	-	GAATGCAGGAAGAAAACAGG	1.0	0.6462	0.592	0.473	0.7109	0.6117	1.1902	0.5619	0.404	soap-1
chrV	7210058	7210078	-	CACGTGGCCTGAGAATGATT	1.0	0.6285	0.4584	0.3443	0.4132	0.3338	-0.0363	0.5315	0.1723	soap-1
chrV	7211451	7211471	-	TGTTATAAAACTATGGAAGG	1.0	0.7133	0.4319	0.3196	0.6378	0.4755	0.3383	0.0623	0.2812	soap-1
chrV	7211696	7211716	-	TCATCTTCTAGAGCAATAAG	1.0	0.5764	0.3647	0.289	0.6423	0.5686	0.591	0.5048	0.5773	soap-1
chrV	7211811	7211831	-	ACTAGCTTCTGCTAGATACG	1.0	0.77	0.4509	0.5745	0.6495	0.7467	0.9221	0.5897	0.9502	soap-1
chrV	7212050	7212070	-	ACTCTTGCCTGCAAGCATCT	0.7282	0.7145	0.265	0.0	0.319	0.3855	-0.4268	0.3082	0.1824	soap-1
chrV	7212086	7212106	-	CAAACGATTGGCTCTTTGCT	0.8505	0.6261	0.4303	0.239	0.3784	0.491	-0.6484	-0.463	0.1098	soap-1
chrV	7213314	7213334	-	AAAATCAAATCAAACAGTTC	0.5255	0.6156	0.2252	0.0	0.2922	0.1875	-0.465	0.1087	0.0463	soap-1
chrV	7214059	7214079	-	AACATCTATGAAACCACCAC	1.0	0.6298	0.5413	0.5423	0.6521	0.4939	0.4838	0.4736	0.2212	soap-1
chrV	7214095	7214115	-	ATGTGCAGTTGCCAAATTCA	1.0	0.5908	0.4346	0.333	0.4795	0.3322	-0.4116	0.2517	0.2187	soap-1
chrV	7214179	7214199	-	CCATACACCAATCTACACAA	1.0	0.5624	0.3697	0.2996	0.6388	0.7773	0.7437	0.4382	0.7884	soap-1
chrV	7214325	7214345	-	ATGGTGAAGGCATTGGGATC	0.7371	0.6817	0.6406	0.4816	0.5627	0.4188	0.1039	0.577	0.0166	soap-1
chrV	7217843	7217863	-	TTGAAGGGTCCAATTCGGAG	1.0	0.7514	0.568	0.3423	0.6101	0.4246	0.5618	0.0741	0.8087	C13F10.5
chrV	7217848	7217868	-	CAATTTTGAAGGGTCCAATT	0.9474	0.644	0.5057	0.0	0.2259	0.1294	-1.3228	-0.6009	0.0833	C13F10.5
chrV	7218823	7218843	-	CTTTTTGACAAAGGCTGAGC	0.7903	0.6153	0.3053	0.0	0.287	0.192	-0.7418	-0.6701	0.0563	C13F10.5
chrV	7218854	7218874	-	AGAAAGAATCGCCGAATGGA	1.0	0.5434	0.3161	0.3169	0.6568	0.501	0.1028	-0.1078	0.2367	C13F10.5
chrV	7219941	7219961	-	CGGCTTTATTCAACTCGAAA	1.0	0.6298	0.3931	0.014	0.2166	0.0459	-1.2771	-1.2546	0.4626	C13F10.6
chrV	7219961	7219981	-	ATGACGAATCTTCACGAAGA	1.0	0.5977	0.5782	0.1635	0.5892	0.4138	0.2331	0.2472	0.1644	C13F10.6
chrV	7220154	7220174	-	TGCTTTGACTCAATTCATGT	0.9785	0.6298	0.2287	0.0707	0.4441	0.1858	-1.057	-0.95	0.2333	C13F10.6
chrV	7220364	7220384	-	TCTCGATCGACAATGGTGTA	1.0	0.7003	0.5298	0.4324	0.5446	0.5275	0.2825	0.3481	0.3883	C13F10.6
chrV	7220563	7220583	-	TCAGCAAGCGACTTCTCAAT	1.0	0.6025	0.5083	0.2574	0.3888	0.1949	-0.9096	-0.0548	0.5585	C13F10.6
chrV	7220588	7220608	-	ATTTAAGATGTTTTCTTCAA	1.0	0.6578	0.5352	0.0265	0.3133	0.0738	-2.0603	-1.8013	0.1528	C13F10.6
chrV	7221526	7221546	-	TTGCTTCTTGATGGGAAAAA	0.6308	0.5873	0.7194	0.321	0.3755	0.1699	-1.4778	-1.4259	0.1829	kxd-1
chrV	7222620	7222640	-	TCATTGCTTTGGAAAAGCAG	0.9766	0.6556	0.4458	0.1318	0.6274	0.4784	-0.0765	-0.5197	0.7718	C13F10.7
chrV	7222754	7222774	-	ATGCAAAAGATGTGGATATC	1.0	0.5731	0.4609	0.2828	0.3688	0.1391	-0.9978	-0.2337	0.0121	C13F10.7
chrV	7222781	7222801	-	AATATCTGCCCCCGCAGTCA	1.0	0.672	0.4515	0.2607	0.5581	0.4956	0.1546	0.2995	0.1348	C13F10.7
chrV	7222863	7222883	-	CCCGAACGCCTTTGTAGGTA	1.0	0.6015	0.5359	0.4456	0.5019	0.3812	-0.4931	-0.5077	0.0947	C13F10.7
chrV	7223208	7223228	-	ATGCCGTTTGTGCGAAAATT	1.0	0.4878	0.6304	0.2286	0.2815	0.1222	-1.304	-1.1257	0.1452	C13F10.7
chrV	7224141	7224161	-	AGAGGTTTTGTATTGATTTG	0.8381	0.6995	0.464	0.345	0.4379	0.2446	-1.0904	-1.0283	0.1671	C13F10.1
chrV	7224189	7224209	-	TCTTGTGCCCAGACCCAGCG	1.0	0.7984	0.6393	0.3056	0.6039	0.6241	0.5868	-0.0367	0.6965	C13F10.1
chrV	7224244	7224264	-	ACGTATCATGAGCGAGAAGC	1.0	0.5057	0.4734	0.3024	0.6015	0.3652	0.0133	0.1142	0.2084	C13F10.1
chrV	7225427	7225447	-	CTTCATCAGTGGTCCATGAA	1.0	0.7145	0.4929	0.3661	0.4723	0.4089	-0.484	-0.3234	0.2708	fkb-3
chrV	7225504	7225524	-	CTCCAATTGATCTCCAGACT	0.7447	0.644	0.3438	0.3733	0.4931	0.2301	-0.6723	-0.4894	0.0938	fkb-3
chrV	7225543	7225563	-	AATCACCTTACCTTCCTTGT	0.7841	0.7003	0.4468	0.3228	0.4251	0.2967	-0.4907	0.016	0.2017	fkb-3
chrV	7225587	7225607	-	TTTCCAAGAGTGAAAGTGTA	1.0	0.5489	0.4427	0.3074	0.4765	0.3668	-0.8833	-0.7257	0.4195	fkb-3
chrV	7225847	7225867	-	ACTTGGCTCCGGGTTTTGGA	1.0	0.7664	0.4065	0.38	0.6383	0.6481	-0.1539	-0.2051	0.8505	fkb-3
chrV	7225858	7225878	-	ATCAGTGATCCACTTGGCTC	1.0	0.6582	0.4131	0.3382	0.6097	0.4852	-0.1015	-0.1937	0.0913	fkb-3
chrV	7225924	7225944	-	ATCTCCGGCTTGAGCCTTTT	1.0	0.5458	0.6085	0.2402	0.2244	0.0448	-1.8754	-1.1024	0.0893	fkb-3
chrV	7225939	7225959	-	CTGTTGATGAAGTGTATCTC	1.0	0.5967	0.5044	0.4027	0.5625	0.4559	-0.0629	0.3645	0.0197	fkb-3
chrV	7228535	7228555	-	GGCGCCTTCCATTCCAAAAT	1.0	0.6025	0.2956	0.1878	0.3234	0.1825	-0.8393	-0.3871	0.5061	gei-6
chrV	7228597	7228617	-	GCGCCGCCACAAATCGCGTC	1.0	0.6261	0.7213	0.2698	0.5233	0.3135	-0.1256	-0.1574	0.2273	gei-6
chrV	7228730	7228750	-	TCCTGAAAGGGTTTCTCCTC	1.0	0.644	0.4883	0.4936	0.4932	0.3539	-0.5791	-0.3384	0.0811	gei-6
chrV	7228939	7228959	-	TGATTCTTGGAAAGCATATG	0.942	0.6428	0.3846	0.4003	0.6215	0.4484	0.3885	0.2526	0.4373	gei-6
chrV	7229035	7229055	-	AAATCAGGAAAGGAATGATG	0.6719	0.5764	0.5861	0.434	0.6723	0.627	1.0701	0.6376	0.1165	gei-6
chrV	7229060	7229080	-	AAATGACTGAAAAATGTGCA	0.5084	0.6298	0.2688	0.1442	0.5378	0.5006	-0.0398	-0.2179	0.2079	gei-6
chrV	7229152	7229172	-	GAATGATCGACTTTTTCTGG	1.0	0.7137	0.3515	0.3445	0.6391	0.2012	-0.792	-0.8795	0.4037	gei-6
chrV	7229194	7229214	-	AAATAAAGCCATCGAACAGG	1.0	0.5754	0.4929	0.0	0.5577	0.4136	0.5166	-0.0979	0.4421	gei-6
chrV	7229505	7229525	-	GTGAAAACGTTGAAAGACTT	0.6154	0.5482	0.4905	0.3171	0.551	0.3574	-0.4554	-0.3944	0.4881	gei-6
chrV	7229645	7229665	-	TTGGAGAGCCGGTTGCTGCT	1.0	0.7101	0.6069	0.349	0.4302	0.5798	0.1768	0.1662	0.3332	gei-6
chrV	7229656	7229676	-	CAGAGATGCCCTTGGAGAGC	1.0	0.6015	0.5268	0.372	0.5568	0.3761	0.1194	0.2406	0.0993	gei-6
chrV	7229728	7229748	-	AACTTGCTGCCAAACCGATA	1.0	0.6817	0.439	0.1362	0.3892	0.2414	-0.5604	0.0347	0.1833	gei-6
chrV	7229752	7229772	-	GTCACATGTGTCCAAAACTG	0.8485	0.5764	0.5051	0.5291	0.6675	0.7336	0.7726	0.0679	0.5461	gei-6
chrV	7230057	7230077	-	AGAAAAACAATTGGGGAACT	1.0	0.5589	0.4774	0.2144	0.427	0.3471	-0.5898	-0.5649	0.0786	gei-6
chrV	7230212	7230232	-	CACGTCGACTAATGGGAATT	0.9208	0.5873	0.5907	0.3637	0.3244	0.1874	-0.455	0.1493	0.0294	gei-6
chrV	7230251	7230271	-	TCAAGTACCTGAAAAAGGTT	0.6839	0.5624	0.4126	0.2516	0.5182	0.3648	-0.498	-0.4017	0.3261	gei-6
chrV	7230509	7230529	-	AAATTTCAGCCAGCGAGTGG	1.0	0.742	0.6711	0.0	0.4764	0.4817	0.5538	0.2488	0.3048	gei-6
chrV	7231238	7231258	-	CTCCGGTTCACCAGCCCATT	1.0	0.6392	0.3891	0.3904	0.1684	0.0521	-1.4334	-0.6078	0.0903	krr-1
chrV	7231255	7231275	-	CGCGTCTTCTTCTCTTCCTC	0.7872	0.6582	0.4074	0.4697	0.4712	0.2356	-0.9707	-0.854	0.1796	krr-1
chrV	7231556	7231576	-	GACTCTTGGAGTAGACCATT	1.0	0.4359	0.4966	0.4482	0.439	0.2403	-0.6081	0.345	0.0585	krr-1
chrV	7231708	7231728	-	CCCAAGTTTTACGAGTAGTT	1.0	0.6534	0.3275	0.2164	0.3792	0.1772	-1.1933	-0.9706	0.049	krr-1
chrV	7231777	7231797	-	CTTGTTCATAAGGCACACTA	1.0	0.6187	0.4449	0.4054	0.5955	0.5815	0.02	0.3181	0.2935	krr-1
chrV	7231988	7232008	-	ATTTGTTTCAGTCCAGCAAG	1.0	0.6884	0.4896	0.0	0.4669	0.242	0.0172	-0.2755	0.6889	krr-1
chrV	7233411	7233431	-	ATGTTCGGGAACGTGAGCTT	1.0	0.6724	0.791	0.4212	0.5936	0.5524	0.3943	0.7601	0.1975	C05C8.5
chrV	7233501	7233521	-	GCACAAATTCAATCAGAATT	1.0	0.5482	0.349	0.0035	0.3247	0.0402	-1.3439	-0.7736	0.2245	C05C8.5
chrV	7233525	7233545	-	AATTTGACGGAACTCTTTCT	1.0	0.7239	0.3732	0.0394	0.3659	0.2285	-0.6489	0.2184	0.1177	C05C8.5
chrV	7233538	7233558	-	AAATAGTCTCAAAAATTTGA	0.3528	0.5718	0.1416	0.0	0.2828	0.1107	-0.8038	-0.4666	0.3399	C05C8.5
chrV	7233727	7233747	-	TATTCAGAGCTTGTTACCGC	1.0	0.6305	0.5693	0.3096	0.6586	0.5344	0.4736	0.3881	0.3886	C05C8.5
chrV	7233796	7233816	-	GCGATGGTCTGGAATTACAC	1.0	0.6817	0.5242	0.515	0.6894	0.6538	1.0166	1.1378	0.7338	C05C8.5
chrV	7234143	7234163	-	CAAAAAACTTATGATAGAGA	1.0	0.6156	0.3429	0.0	0.3524	0.0778	-0.4156	-0.468	0.1581	C05C8.5
chrV	7234184	7234204	-	TTACTATTCAGGAACAGATT	1.0	0.644	0.1997	0.1272	0.3857	0.2676	-0.2393	0.6401	0.2884	C05C8.5
chrV	7234208	7234228	-	GGAACAGCATTATGCAAGTC	1.0	0.5033	0.4911	0.3701	0.597	0.3885	-0.3965	0.068	0.1115	C05C8.5
chrV	7235885	7235905	-	GAATCTAGTTGCTGATTACT	1.0	0.4359	0.3674	0.2838	0.3926	0.1738	-0.1948	0.5065	0.0856	hpo-9
chrV	7236019	7236039	-	AGTGTATTTCAAATTGATCT	1.0	0.6578	0.1821	0.0	0.2612	0.1362	-1.033	-0.9975	0.0565	hpo-9
chrV	7236380	7236400	-	AGAATTGAAGATCTTCAATG	0.6717	0.6995	0.3357	0.3935	0.6662	0.6729	1.0426	0.8518	0.6109	hpo-9
chrV	7236685	7236705	-	ACATCGAAAATCGATTTTGC	0.6037	0.5977	0.2252	0.0	0.3076	0.2251	-1.7507	-1.4013	0.1117	hpo-9
chrV	7236717	7236737	-	TAGCCTTCCGAGCTGTTCTT	1.0	0.6167	0.588	0.4228	0.3933	0.1984	-0.3194	0.3289	0.5524	hpo-9
chrV	7237013	7237033	-	AATTTTAATGCGGTGAATAG	1.0	0.7558	0.4268	0.0	0.4465	0.2405	-0.6743	-0.4881	0.2436	hpo-9
chrV	7237023	7237043	-	CATTTCCAATAATTTTAATG	0.7951	0.7275	0.3369	0.0	0.3039	0.072	-1.5433	-1.3928	0.303	hpo-9
chrV	7237731	7237751	-	CATCTGACAGACAAAGCTCT	1.0	0.6423	0.2841	0.2031	0.5045	0.472	0.1273	0.4328	0.3719	hyls-1
chrV	7237808	7237828	-	TTCTTGTCGTATGAATTGAG	1.0	0.6556	0.6075	0.1675	0.5774	0.602	0.4192	0.2336	0.5904	hyls-1
chrV	7237844	7237864	-	GGACTGAATATTCAGATTTT	0.4934	0.6534	0.4887	0.2198	0.3318	0.1173	-1.4342	-0.9139	0.1943	hyls-1
chrV	7238366	7238386	-	AGTTTCAGTGCTTAACCCCA	1.0	0.6046	0.4539	0.5948	0.7378	0.6572	0.5413	0.5109	0.7435	hyls-1
chrV	7239831	7239851	-	CTCCAGAACCCAACGGAGTC	1.0	0.6959	0.3692	0.3888	0.3738	0.2453	-0.8765	-0.7064	0.0178	C05C8.1
chrV	7239838	7239858	-	TGAATCCCTCCAGAACCCAA	1.0	0.5908	0.6276	0.4013	0.6614	0.7104	0.7866	0.598	0.9079	C05C8.1
chrV	7240885	7240905	-	ACATTATCCTGTGAAAGTCT	0.8643	0.5624	0.5279	0.0	0.4638	0.4432	-0.0638	0.2991	0.0745	C05C8.1
chrV	7244173	7244193	-	GATGTTCAAACAATACGATT	1.0	0.5904	0.291	0.1729	0.4256	0.323	-0.62	-0.0525	0.1388	C05C8.7
chrV	7244331	7244351	-	AGGAGTGATTCGAAAAATGT	1.0	0.5624	0.5194	0.258	0.5632	0.5448	0.2663	0.3597	0.4264	C05C8.7
chrV	7245021	7245041	-	CCATCATTCCGGTTACTTTT	0.9095	0.5068	0.2588	0.0684	0.2603	0.0716	-2.2003	-1.5031	0.2835	C05C8.7
chrV	7245032	7245052	-	TTCCAGCCTTCCCATCATTC	1.0	0.7101	0.3137	0.2362	0.368	0.3217	-0.5165	0.1458	0.1985	C05C8.7
chrV	7245435	7245455	-	TCGAACTTCTTTGCGGATTC	0.9166	0.644	0.4578	0.2484	0.3497	0.0568	-1.602	-1.3036	0.0169	C05C8.7
chrV	7245442	7245462	-	ACCCGTTTCGAACTTCTTTG	1.0	0.7278	0.2558	0.2928	0.3745	0.2225	-0.7433	-0.6935	0.7465	C05C8.7
chrV	7245672	7245692	-	TCCATTGACAAACAACAATT	0.6747	0.5482	0.3631	0.1142	0.3538	0.2318	-0.7337	0.0498	0.176	C05C8.7
chrV	7246934	7246954	-	GTGGCGAGACTATTTGCAGA	1.0	0.6119	0.509	0.1952	0.5582	0.3064	0.4907	0.0517	0.4667	C05C8.7
chrV	7253625	7253645	-	GTGGACTACTATGCAAAGTT	0.9355	0.5766	0.6586	0.4862	0.6341	0.5788	0.2252	0.6113	0.0425	C05C8.8
chrV	7253804	7253824	-	GTTTGTGTTGGCCCATTGTA	0.5829	0.6471	0.6962	0.482	0.5293	0.4413	0.1888	0.263	0.3871	C05C8.8
chrV	7254868	7254888	-	TCAAAAAATGGGCCGCAGTG	0.7417	0.7278	0.5074	0.1426	0.5046	0.494	-0.2558	-0.7659	0.4655	C05C8.8
chrV	7259448	7259468	-	CTCTGCCAAAGTCTTCTCCT	1.0	0.6582	0.3508	0.455	0.528	0.4971	-0.3684	-0.0576	0.2824	C13A2.12
chrV	7263057	7263077	-	TGAAAAATTCTCGTGTTTAT	0.6982	0.6298	0.2442	0.0	0.1578	0.0146	-2.3734	-1.721	0.0436	C13A2.9
chrV	7263273	7263293	-	ACGATGGTAACTTTAGGAAT	0.5768	0.5718	0.549	0.3553	0.4898	0.3727	0.0255	0.518	0.4264	C13A2.9
chrV	7263390	7263410	-	ATATTCGTCCAACACCCAAT	1.0	0.6582	0.3914	0.0866	0.4167	0.2193	-0.5263	0.227	0.8222	C13A2.9
chrV	7267029	7267049	-	TTCTGTCGTTTCAAGATACT	1.0	0.644	0.3794	0.1984	0.3692	0.1311	-1.3907	-1.1195	0.2725	C13A2.7
chrV	7267286	7267306	-	TCCACCTGTGTCTTCTTTGT	1.0	0.5884	0.4487	0.3966	0.363	0.1271	-1.2839	-0.8891	0.2014	C13A2.7
chrV	7267360	7267380	-	CACGGGATACAAGTGCAACG	1.0	0.7514	0.5211	0.5661	0.7377	0.7843	1.0787	0.3216	0.8935	C13A2.7
chrV	7267503	7267523	-	CTCAACTGTCAAAATACTTG	0.7261	0.6995	0.1159	0.1867	0.4854	0.2905	-0.3029	-0.7502	0.2935	C13A2.7
chrV	7269975	7269995	-	GTGGCTTGATGGATCATATA	0.9743	0.5884	0.5745	0.5392	0.5682	0.3311	-0.2618	0.5648	0.0742	C13A2.6
chrV	7270004	7270024	-	ACAATATACACGTGAGACGC	1.0	0.4915	0.4351	0.2695	0.6133	0.6308	1.1026	0.8137	0.2131	C13A2.6
chrV	7270029	7270049	-	TGAGTTTGGGTAATAATATG	0.6831	0.6321	0.597	0.5642	0.6741	0.4281	0.5358	0.3685	0.1705	C13A2.6
chrV	7270873	7270893	-	TTGCCATAACTGCGGTATAG	1.0	0.6013	0.5865	0.2121	0.3575	0.4441	0.1061	0.186	0.3574	C13A2.6
chrV	7270881	7270901	-	GTTGGTTCTTGCCATAACTG	1.0	0.7842	0.541	0.5004	0.6584	0.7358	1.0896	0.6333	0.7792	C13A2.6
chrV	7275952	7275972	-	AAAAATAAATAGTCCATCCG	1.0	0.6853	0.3981	0.0	0.4093	0.437	0.1447	-0.3366	0.3445	C13A2.5
chrV	7276059	7276079	-	ATGTGACTGATTATGAATAT	0.7453	0.6298	0.5002	0.3095	0.4976	0.2819	-0.769	0.017	0.1048	C13A2.5
chrV	7276541	7276561	-	TGAATCGATAACCATGTTTA	1.0	0.644	0.3073	0.2235	0.387	0.2527	-0.8897	-0.112	0.1138	C13A2.5
chrV	7276637	7276657	-	GAAGACTTACGACTCCAAGA	0.9424	0.6582	0.3018	0.4932	0.7127	0.6815	1.0725	1.1753	0.5332	C13A2.5
chrV	7276724	7276744	-	CATGGTGGCCATAGCTACTG	1.0	0.7275	0.6704	0.591	0.6225	0.6826	0.4983	0.0482	0.2894	C13A2.5
chrV	7276899	7276919	-	CATTGCTCTGCGACAAACTG	0.2504	0.7168	0.5488	0.4581	0.6957	0.6054	0.4254	-0.2012	0.6303	C13A2.5
chrV	7277144	7277164	-	CTTAATTCTGTGTTTAAATT	1.0	0.672	0.4104	0.0335	0.2533	0.0218	-2.1967	-1.942	0.1788	C13A2.5
chrV	7277314	7277334	-	GTGAACTCTTGAAAATAGGT	0.8849	0.5482	0.3066	0.3051	0.6572	0.4434	0.1049	0.1043	0.6355	C13A2.5
chrV	7277357	7277377	-	ATAAAAAATCGATCGAGCAC	1.0	0.6298	0.3095	0.0	0.5394	0.2208	-0.1481	-0.1114	0.4331	C13A2.5
chrV	7280065	7280085	-	AACTTTGGATTTTTGCATTC	0.4977	0.6156	0.3574	0.0	0.2362	0.0028	-2.1864	-1.7629	0.0644	C13A2.4
chrV	7282476	7282496	-	AAATATCAAAGCGATAGCTA	1.0	0.644	0.2759	0.2025	0.6158	0.5314	0.5699	0.8505	0.1236	C13A2.3
chrV	7282877	7282897	-	AGCGTTGGTATGGGAAGCGT	1.0	0.5199	0.6902	0.6595	0.671	0.6661	0.6985	0.5865	0.5145	C13A2.3
chrV	7282983	7283003	-	ACTATCATCTGAAACGTCTT	0.8829	0.672	0.3206	0.2597	0.3731	0.2423	-0.3255	0.2298	0.3301	C13A2.3
chrV	7283006	7283026	-	AAATCATCATTATGAAATTT	0.9612	0.4075	0.2396	0.0	0.2332	0.0545	-1.8598	-1.0911	0.0181	C13A2.3
chrV	7283296	7283316	-	CTTTGTCAACTCCATCATTT	1.0	0.7003	0.3089	0.0	0.2709	0.0648	-1.7921	-1.1256	0.1444	C13A2.3
chrV	7289584	7289604	-	GACAGGAAGTTCTATTTTCA	1.0	0.6676	0.3355	0.3126	0.3948	0.1442	-1.839	-1.364	0.1422	C13A2.1
chrV	7289646	7289666	-	TAAGCATACCTTTTCGATGT	1.0	0.5742	0.4032	0.2283	0.417	0.2723	-1.1811	-1.0321	0.055	C13A2.1
chrV	7289751	7289771	-	GTAGAAAAATGTGGAGTCGG	0.7368	0.5612	0.7451	0.5951	0.7013	0.6083	0.7516	0.0232	0.5953	C13A2.1
chrV	7289754	7289774	-	GGAGTAGAAAAATGTGGAGT	1.0	0.5589	0.5117	0.4433	0.6811	0.4871	0.7307	0.5373	0.1206	C13A2.1
chrV	7290211	7290231	-	CGACGCAGACTACTACATCT	1.0	0.5908	0.3159	0.4645	0.5592	0.474	0.0711	0.4798	0.2107	C13A2.1
chrV	7290236	7290256	-	CATTGCTCAGAGACAAATAA	0.7696	0.6329	0.394	0.2373	0.5554	0.3054	-0.8658	-0.3929	0.6445	C13A2.1
chrV	7290375	7290395	-	GAGATTATAAAATGTGTTGA	0.5739	0.5306	0.4994	0.1183	0.4548	0.329	-0.2927	-0.183	0.1516	C13A2.1
chrV	7293429	7293449	-	ACTACATTTCAGAGGGAAAC	0.691	0.5455	0.3042	0.26	0.5057	0.379	-0.3108	0.0466	0.1256	F07G11.4
chrV	7293626	7293646	-	ACGATTAGCTCCAACATATG	1.0	0.7137	0.4488	0.3764	0.5908	0.5447	0.4604	0.4397	0.4254	F07G11.4
chrV	7294536	7294556	-	TATCAACTTACTCCCAACTT	1.0	0.7003	0.4787	0.2726	0.4465	0.493	-0.2469	0.1994	0.0723	F07G11.4
chrV	7296627	7296647	-	CGATCGATATAGAATGAGCG	1.0	0.6532	0.1841	0.3034	0.6255	0.4192	0.0274	-0.8844	0.8305	srj-32
chrV	7296748	7296768	-	GATTTTGAAGTTTCAGGTAA	0.5944	0.5904	0.5084	0.0579	0.4415	0.0256	-1.3974	-1.4002	0.1987	srj-32
chrV	7296838	7296858	-	AAAGGAATCTACACTTGAAA	1.0	0.6582	0.4627	0.0673	0.4451	0.2455	-0.4627	-0.1579	0.2835	srj-32
chrV	7296999	7297019	-	TCAGATTGCATACTTCGTTG	1.0	0.7137	0.4755	0.3888	0.6517	0.6715	0.4588	0.1136	0.7598	srj-32
chrV	7298887	7298907	-	GGCGGTGGTAGAGGCTGTCT	0.7742	0.6157	0.7726	0.5727	0.4492	0.4286	-0.2239	0.2206	0.02	F07G11.3
chrV	7298905	7298925	-	CTTTCTATATTTATTGTTGG	0.672	0.6435	0.4278	0.0	0.3508	0.0592	-0.7605	-0.977	0.3472	F07G11.3
chrV	7298963	7298983	-	TGAAGTGGGATAGTAATAAG	1.0	0.6462	0.7938	0.6795	0.6972	0.6491	0.8143	0.705	0.4864	F07G11.3
chrV	7299116	7299136	-	AATCACGATCTCTTGAAAGT	1.0	0.7003	0.3045	0.0863	0.4372	0.3313	-0.2794	-0.1191	0.3343	F07G11.3
chrV	7299734	7299754	-	CACATTTGGAATTAACTGAG	0.9145	0.6037	0.4983	0.4441	0.6392	0.4895	0.3897	0.1026	0.2453	F07G11.3
chrV	7299857	7299877	-	TCATATGATGGCTTGGTAAA	0.6784	0.644	0.6002	0.2407	0.4196	0.252	-0.9672	-0.3899	0.2505	F07G11.3
chrV	7299883	7299903	-	CGACACAAATCACCACATCC	1.0	0.5766	0.239	0.4692	0.6182	0.6073	0.2472	0.2678	0.0838	F07G11.3
chrV	7300154	7300174	-	AGAAATTTGACTGACACCCA	1.0	0.6298	0.5411	0.5124	0.6558	0.5264	0.7614	0.7633	0.599	F07G11.3
chrV	7300316	7300336	-	TACAAAACTGATAAATCGAG	1.0	0.6037	0.362	0.1781	0.6154	0.3446	0.0351	-0.3237	0.7305	F07G11.3
chrV	7300360	7300380	-	ACGTATGTTGGAGCAAGTCG	0.9259	0.6462	0.7089	0.5377	0.672	0.5932	0.9747	0.1464	0.5975	F07G11.3
chrV	7307527	7307547	-	ATGCATAACTAAACAACCTT	1.0	0.5482	0.6018	0.3452	0.5368	0.2707	-0.6698	-0.3148	0.0924	F07G11.1
chrV	7308477	7308497	-	TCTCTGTTTATTTCGTTTGA	0.6987	0.6955	0.1506	0.0	0.257	0.0084	-1.4415	-1.329	0.1472	F07G11.1
chrV	7313014	7313034	-	TTTGGATGGATTCACATGAA	0.7023	0.7003	0.6372	0.3003	0.4897	0.4051	-0.3648	-0.3116	0.1054	srx-6
chrV	7316509	7316529	-	GGAGCTACCATGAAAGTTCA	1.0	0.5068	0.2283	0.3876	0.586	0.5159	-0.1922	0.0718	0.2759	lmd-4
chrV	7316637	7316657	-	ATTTTGGCAGCTGACTATTT	0.6875	0.7381	0.5159	0.0	0.2663	0.0668	-1.8171	-0.9914	0.0317	lmd-4
chrV	7316747	7316767	-	GTCTCAAATACCTTGCTGAT	1.0	0.56	0.3776	0.2811	0.406	0.3923	-0.6944	-0.3587	0.4351	lmd-4
chrV	7316769	7316789	-	AAAGAAAATGAAGACGTGCC	0.9807	0.6298	0.5336	0.252	0.5053	0.4418	0.1004	-0.1798	0.1557	lmd-4
chrV	7316895	7316915	-	GGTGGATGTACATTTCCATT	0.8333	0.6862	0.3835	0.3964	0.3758	0.2269	-0.3312	0.3292	0.6965	lmd-4
chrV	7317112	7317132	-	GCAACAAAAGTTATTTTGGA	1.0	0.5458	0.2706	0.2079	0.4876	0.251	-1.5109	-1.464	0.5518	lmd-4
chrV	7317624	7317644	-	CAGATTGAAACTCTCAATCC	1.0	0.6298	0.4949	0.4746	0.6245	0.6861	0.2967	0.4013	0.0282	lmd-4
chrV	7317697	7317717	-	TTCTTCCCGACGGGTCACTC	1.0	0.6298	0.4435	0.2154	0.441	0.3451	-0.451	-0.2289	0.134	lmd-4
chrV	7317707	7317727	-	AGCAGTGTATTTCTTCCCGA	1.0	0.6298	0.5188	0.4312	0.65	0.3602	-0.0866	-0.1643	0.6898	lmd-4
chrV	7317848	7317868	-	TTGCGACAGATTACAAAAAT	0.7118	0.5766	0.6413	0.2068	0.3343	0.1399	-1.2566	-0.7191	0.2618	lmd-4
chrV	7318457	7318477	-	TTCAACATATCCGTCGCGTA	1.0	0.644	0.6254	0.2519	0.5064	0.4353	-0.1225	-0.0896	0.3302	lmd-4
chrV	7318921	7318941	-	AAAGAAGTTTGTGTTTCTGG	0.7182	0.7137	0.5822	0.1561	0.6085	0.3739	-0.12	-0.4077	0.1344	lmd-4
chrV	7319000	7319020	-	ATGGTCGGCTCAGAAAATGA	0.8966	0.6049	0.5543	0.3983	0.6615	0.6963	0.8915	0.8888	0.3872	lmd-4
chrV	7319264	7319284	-	CTGGTCGGCTCATAAAATCA	0.9684	0.5908	0.5031	0.4755	0.63	0.5822	0.1923	0.1155	0.1802	lmd-4
chrV	7319279	7319299	-	CACCTGCTTTAAAATCTGGT	0.7009	0.6534	0.241	0.2646	0.5443	0.2808	-0.396	-0.4546	0.3988	lmd-4
chrV	7319818	7319838	-	GTTTGCGTAACTGGAAATGT	1.0	0.562	0.4739	0.3503	0.6161	0.5041	-0.1052	-0.1194	0.1936	lmd-4
chrV	7319995	7320015	-	GCAAAACACAAGAGAGAAGC	0.6312	0.4915	0.3315	0.2373	0.6221	0.3168	0.1729	0.1201	0.4554	lmd-4
chrV	7320176	7320196	-	AAGTATCGCATTTGAGCTAC	1.0	0.4915	0.4683	0.3135	0.4566	0.1581	-1.0658	-0.4612	0.0331	lmd-4
chrV	7320229	7320249	-	GACTGTGACAAGTTAGAAAT	0.6879	0.5624	0.5322	0.3046	0.4544	0.1414	-0.6276	-0.1957	0.2954	lmd-4
chrV	7320479	7320499	-	CTGGACTACAAATAAAATTT	1.0	0.5482	0.3869	0.2445	0.3605	0.2433	-1.1147	-0.3663	0.0501	lmd-4
chrV	7320566	7320586	-	ATCCTCGAGAAACTCGTTTG	1.0	0.7278	0.5308	0.4698	0.5725	0.5944	0.1198	0.1758	0.0873	lmd-4
chrV	7323361	7323381	-	TTTTAACATCTAGAGTTGTA	1.0	0.672	0.4378	0.0	0.2104	0.2111	-1.1995	-1.0969	0.2261	F10G2.10
chrV	7323497	7323517	-	TCCCCATCAATCCCAAGAAA	0.6953	0.5209	0.4464	0.3621	0.5692	0.4513	-0.2918	-0.1507	0.4511	F10G2.10
chrV	7325324	7325344	-	TGTAGCATTCTTAATGGCAA	0.9109	0.672	0.5043	0.269	0.6393	0.2369	0.1984	0.1921	0.443	srx-92
chrV	7327380	7327400	-	CAGGTTTCAACTAGCATATC	0.6166	0.5731	0.5741	0.3354	0.3277	0.1308	-0.6684	0.4995	0.033	F10G2.4
chrV	7327556	7327576	-	CTCGCAGACGACGGATCTTC	1.0	0.4784	0.4124	0.4313	0.4117	0.1344	-1.2475	-0.7624	0.0215	F10G2.4
chrV	7327565	7327585	-	CCTGTACATCTCGCAGACGA	1.0	0.6329	0.4999	0.463	0.642	0.4811	0.6353	0.1693	0.4767	F10G2.4
chrV	7328903	7328923	-	TCCTGTCAATGCACCTTGTA	1.0	0.6582	0.5299	0.4639	0.4898	0.2889	-0.9817	-0.7425	0.1156	clec-7
chrV	7329235	7329255	-	CATTGATAAACATTTGAAGC	0.8158	0.6578	0.1772	0.0	0.2937	0.0948	-0.7578	-0.8251	0.199	clec-7
chrV	7332779	7332799	-	TTCAATTTTCTGCGCGAAAT	0.6744	0.5731	0.3469	0.0	0.2137	-0.0064	-2.6224	-2.5802	0.0507	F10G2.1
chrV	7332901	7332921	-	TTGTTTATTTTCTTCTCGGC	1.0	0.6015	0.3691	0.0	0.2669	0.0253	-1.6004	-1.8685	0.0885	F10G2.1
chrV	7332905	7332925	-	CATATTGTTTATTTTCTTCT	0.8545	0.6436	0.0851	0.0	0.1585	0.0234	-2.0332	-1.6149	0.0371	F10G2.1
chrV	7339284	7339304	-	CTTTTGGTTCCAGATCAAAA	0.7612	0.7239	0.3911	0.0	0.2352	0.1912	-1.3464	-1.2446	0.5856	srh-187
chrV	7339571	7339591	-	TACCTTGCAGGATTTCCGGT	1.0	0.6582	0.3648	0.4542	0.662	0.4975	-0.0466	-0.075	0.7776	srh-187
chrV	7339575	7339595	-	ACCGTACCTTGCAGGATTTC	1.0	0.6015	0.4878	0.3348	0.359	0.1694	-0.8993	0.1226	0.1011	srh-187
chrV	7342231	7342251	-	GGTATCCTTTAGCATTTCTA	0.6744	0.6862	0.3447	0.33	0.4948	0.3502	0.1856	0.6212	0.3421	nhr-148
chrV	7342594	7342614	-	TTGCCAATGAGGATTGTCTG	1.0	0.658	0.5839	0.5211	0.6341	0.5254	0.3991	-0.0198	0.3465	nhr-148
chrV	7342744	7342764	-	TGGTTCGAAAGATTCGTGAA	1.0	0.6298	0.5303	0.4322	0.6146	0.5255	0.263	0.3615	0.3027	nhr-148
chrV	7344114	7344134	-	CAAGACAAGGCAACGAAGTC	0.9207	0.6724	0.4969	0.3762	0.5182	0.4325	-0.4356	-0.4337	0.0518	srh-244
chrV	7344319	7344339	-	AAATAATCCTAAATCGTACC	1.0	0.6156	0.3786	0.0745	0.4826	0.4754	0.2307	0.5586	0.1545	srh-244
chrV	7344348	7344368	-	CCGATATAAAAAGTTACAGC	1.0	0.6015	0.253	0.0	0.3128	0.3612	0.2161	0.2837	0.3356	srh-244
chrV	7344517	7344537	-	CTCGTAAATTGAGAGAATCG	1.0	0.6995	0.4339	0.5005	0.6543	0.6382	0.4633	-0.0381	0.2751	srh-244
chrV	7344658	7344678	-	ACTCCGAGCATTTTCTTGCT	1.0	0.6541	0.3616	0.2454	0.2865	0.1773	-1.823	-1.606	0.1167	srh-244
chrV	7344699	7344719	-	AGTGAAAAATGTGGCAAACA	0.9936	0.6153	0.5134	0.3219	0.6019	0.4741	0.2997	0.236	0.2384	srh-244
chrV	7344765	7344785	-	GCGAATGCAATACAAAGCAA	1.0	0.5482	0.5077	0.3377	0.6451	0.7024	0.7743	0.4673	0.876	srh-244
chrV	7346975	7346995	-	CATCTATGCACTTTTTATAA	1.0	0.6862	0.2303	0.0	0.1672	0.0092	-1.404	-0.8929	0.2291	nhr-147
chrV	7347008	7347028	-	CCGATGATTGAATACCATTT	1.0	0.6392	0.6782	0.3368	0.3791	0.2698	-1.232	-0.4652	0.1856	nhr-147
chrV	7351436	7351456	-	TCAGATGCTACAATGCATCC	0.9887	0.644	0.2642	0.3403	0.5799	0.6657	0.4324	0.5586	0.2668	srh-231
chrV	7351991	7352011	-	TACCCCGCAATTGCTGGGTA	0.6362	0.6167	0.5849	0.5691	0.6258	0.3805	-0.941	-1.1151	0.0861	srh-231
chrV	7352141	7352161	-	GCTATTCCTCTTCACGTATT	1.0	0.6862	0.5491	0.1825	0.2749	0.0635	-1.0814	-0.2611	0.237	srh-231
chrV	7353695	7353715	-	TGCAATGCTTCTGTTTGTTC	1.0	0.644	0.4277	0.0875	0.3428	0.0811	-1.5146	-1.2966	0.0534	srh-275
chrV	7353861	7353881	-	AGGGTTGTCATAAAACAGAC	0.5789	0.5482	0.3832	0.4577	0.6677	0.4194	-0.0328	0.1108	0.3567	srh-275
chrV	7353892	7353912	-	AATGATAAAAGTAGCTGATT	0.9162	0.6011	0.4982	0.2183	0.3314	0.3127	-0.3082	0.4618	0.0159	srh-275
chrV	7356569	7356589	-	TTCAGCATCGCAGTCGTTTG	1.0	0.742	0.4668	0.3589	0.4257	0.2594	-0.9224	-0.9117	0.2476	C03G6.21
chrV	7356664	7356684	-	TTTTTAAAGATTTCATTAAC	0.4827	0.5762	0.2959	0.0	0.0888	0.0147	-2.4008	-1.9901	0.0677	C03G6.21
chrV	7357711	7357731	-	GAGAAATTACGTACTATTTC	1.0	0.6298	0.1724	0.1741	0.3685	0.0649	-1.604	-0.6272	0.0668	C03G6.6
chrV	7357813	7357833	-	TATTCCAAGTTGACGAACTC	1.0	0.6305	0.3593	0.3819	0.6326	0.4055	-0.4919	-0.2679	0.1882	C03G6.6
chrV	7357878	7357898	-	TATATAAACCTTACAACTTT	0.7477	0.5904	0.3274	0.1823	0.3392	0.0582	-1.8856	-1.4111	0.0514	C03G6.6
chrV	7360772	7360792	-	TAGAATTGAGGATATCAAAT	1.0	0.6298	0.3736	0.3184	0.4585	0.2675	-0.687	-0.0759	0.4313	cyp-35A1
chrV	7360863	7360883	-	TACTGCTAAAAGATTTGCAG	1.0	0.6995	0.3936	0.0777	0.5724	0.555	0.2825	-0.1441	0.4838	cyp-35A1
chrV	7361096	7361116	-	GGAGTCACTGTTGCTCAAGC	0.948	0.6724	0.5042	0.4544	0.6394	0.4591	0.2418	0.2981	0.3678	cyp-35A1
chrV	7361117	7361137	-	ACTGATAAATCAGCAACTGA	1.0	0.6046	0.3822	0.1886	0.5978	0.5531	0.263	0.2382	0.275	cyp-35A1
chrV	7361310	7361330	-	ATGGGTGTTTTGGTAACGAA	1.0	0.5766	0.8527	0.4256	0.6264	0.582	0.0185	-0.1057	0.4253	cyp-35A1
chrV	7361521	7361541	-	AATATTATATTTCAGAAATA	0.3788	0.6436	0.3892	0.0325	0.3524	0.0564	-1.1535	-0.6752	0.2335	cyp-35A1
chrV	7363733	7363753	-	ATTGGAGTTTTGATTACCAA	1.0	0.6862	0.6681	0.1003	0.4747	0.292	-1.227	-1.3406	0.3936	cyp-35A2
chrV	7363822	7363842	-	TGCGGACAAATTTCATGCGC	1.0	0.5624	0.366	0.1815	0.5047	0.3185	-0.1001	-0.2306	0.2564	cyp-35A2
chrV	7363840	7363860	-	CAAGAATGCTGGTAAATATG	1.0	0.6462	0.5052	0.4806	0.6377	0.5313	0.5361	0.4085	0.2576	cyp-35A2
chrV	7363891	7363911	-	AATTCCCCACGTGAGCATTG	1.0	0.7285	0.3824	0.274	0.517	0.5716	0.348	0.2525	0.4234	cyp-35A2
chrV	7363941	7363961	-	CGGTTTCGATTATAGAGGTA	1.0	0.6156	0.6162	0.4533	0.5994	0.4957	-0.1796	-0.1594	0.3322	cyp-35A2
chrV	7370866	7370886	-	TGACAAATATCCAAATGCCG	1.0	0.6179	0.1842	0.2258	0.6393	0.4249	0.0818	-0.6235	0.822	srj-14
chrV	7370926	7370946	-	AATTGTTGCGGATTTTGGCT	0.8989	0.7003	0.5025	0.0	0.4538	0.1899	-0.8031	-0.7382	0.4242	srj-14
chrV	7370938	7370958	-	TCGATACTTTCCAATTGTTG	1.0	0.6995	0.3989	0.235	0.5202	0.3418	-0.8438	-1.015	0.0814	srj-14
chrV	7371280	7371300	-	ACCTGAAAAGAGCGATGTAG	1.0	0.5754	0.5483	0.4225	0.6454	0.4636	0.395	0.0861	0.4016	srj-14
chrV	7371373	7371393	-	TGCAACATATTCCCATCGGC	1.0	0.5624	0.2997	0.3614	0.5729	0.464	0.2201	0.1688	0.616	srj-14
chrV	7371377	7371397	-	ATCATGCAACATATTCCCAT	0.9812	0.6534	0.5397	0.3213	0.5506	0.4765	0.0524	0.3712	0.3176	srj-14
chrV	7371435	7371455	-	GTACAGACACAGCTCGCAAA	1.0	0.6959	0.5353	0.3094	0.6409	0.6684	0.6779	0.855	0.8356	srj-14
chrV	7374656	7374676	-	TGTGGTAGAGTGGAGAGCAT	0.7429	0.7145	0.6974	0.6616	0.6797	0.5968	0.4456	0.4827	0.6701	srx-56
chrV	7374818	7374838	-	ATGAGTGAGGATTGAAAACT	1.0	0.5057	0.6624	0.4038	0.5433	0.4418	-0.0865	0.1088	0.0583	srx-56
chrV	7374858	7374878	-	GAGCCCAGACAGCAAACGCT	1.0	0.5351	0.5228	0.4782	0.6599	0.5644	0.6837	0.5153	0.6022	srx-56
chrV	7375058	7375078	-	TCGCAGTGAATACAAAAAAA	0.5305	0.586	0.5419	0.1597	0.4259	0.2821	-0.8322	-0.6638	0.4692	srx-56
chrV	7375168	7375188	-	AATATGACGGACTCTCAAAA	1.0	0.7381	0.4143	0.3943	0.5884	0.4175	-0.0481	0.501	0.7757	srx-56
chrV	7375181	7375201	-	TAACCTTTTTAGTAATATGA	1.0	0.4784	0.2023	0.0	0.4486	0.2118	-1.2039	-0.8682	0.0716	srx-56
chrV	7378461	7378481	-	CTCCTGAGCACTGCACTTCA	1.0	0.6285	0.4265	0.4041	0.4457	0.3534	-0.7204	-0.1456	0.1248	srsx-24
chrV	7379109	7379129	-	AGTATATGTGATCGTGTATC	1.0	0.6153	0.483	0.2988	0.3474	0.2244	-0.5796	0.071	0.0561	srsx-24
chrV	7379306	7379326	-	TTTTGTATATTGTATTTATG	0.4711	0.7275	0.3982	0.0	0.2999	0.0596	-1.665	-1.5166	0.4093	srsx-24
chrV	7379425	7379445	-	TACATAGCTCTAGCTATTAT	1.0	0.6582	0.2538	0.2359	0.3455	0.1003	-1.0439	0.1741	0.2012	srsx-24
chrV	7380284	7380304	-	GACGGCCTGGTTCAACTTGT	0.6078	0.6049	0.5978	0.4357	0.487	0.2341	-0.6221	-0.1632	0.2323	C03G6.17
chrV	7380302	7380322	-	AGATCGAAAGAAAATCATGA	0.9455	0.5836	0.07	0.1152	0.5975	0.5525	0.3035	0.3663	0.7212	C03G6.17
chrV	7380374	7380394	-	GTAATTATAATAGCATTGGT	1.0	0.534	0.3533	0.4107	0.677	0.5556	0.4167	0.6607	0.8443	C03G6.17
chrV	7380549	7380569	-	ATTTTCAGCCGTGAAAATGT	0.3063	0.6329	0.3523	0.0	0.3311	0.3721	-0.7634	-0.5061	0.356	C03G6.17
chrV	7380615	7380635	-	AAATGATAACGCTACTCTCA	0.868	0.644	0.2634	0.222	0.5137	0.4782	-0.1538	0.1462	0.0288	C03G6.17
chrV	7380737	7380757	-	GCTCGTTGGGACGGAGATGA	0.6466	0.5904	0.6082	0.5403	0.6344	0.4076	0.292	0.0475	0.2021	C03G6.17
chrV	7380746	7380766	-	GTTTCTTTGGCTCGTTGGGA	0.7224	0.5738	0.3533	0.1998	0.6064	0.3247	0.1111	-0.1463	0.2532	C03G6.17
chrV	7380768	7380788	-	AACAACTAATCTTGTCGCCT	1.0	0.5589	0.1247	0.0	0.3126	0.2484	-0.686	-0.658	0.1173	C03G6.17
chrV	7387671	7387691	-	ATGCTGTTCCATTACTATCT	1.0	0.6676	0.2959	0.1726	0.3794	0.2527	-0.4711	0.4874	0.0287	C02H6.3
chrV	7389064	7389084	-	TGTTATCAAATGCTGCAGTT	1.0	0.672	0.3627	0.2757	0.4421	0.3569	-0.7693	-0.5158	0.248	C02H6.1
chrV	7389093	7389113	-	GGGATATAATTCAGGTGGTG	1.0	0.6144	0.5141	0.4708	0.6049	0.4673	-0.1551	-0.6344	0.0792	C02H6.1
chrV	7389424	7389444	-	TACCTAGATGTGACAATGGA	1.0	0.5766	0.5149	0.5545	0.6693	0.5417	0.1753	0.0405	0.3644	C02H6.1
chrV	7390964	7390984	-	GACCGACCTCGTGACGACAT	1.0	0.6865	0.673	0.5402	0.6235	0.4926	0.6284	0.6955	0.3139	fbxa-105
chrV	7391166	7391186	-	TATGCTTGCTGTCTGGAGGT	1.0	0.6447	0.4724	0.4996	0.6462	0.5994	0.6481	0.3221	0.3655	fbxa-105
chrV	7391286	7391306	-	ATGAAGAAAAACACGAACTT	0.5749	0.6534	0.4159	0.1201	0.5295	0.5429	-0.1928	-0.1278	0.2209	fbxa-105
chrV	7391336	7391356	-	TGAAATTATATGCTCAAAAA	0.5181	0.6156	0.2876	0.1106	0.3982	0.0258	-1.4799	-1.2631	0.1538	fbxa-105
chrV	7391774	7391794	-	ACAAGTTGGAACCAATAAAC	0.9323	0.5766	0.5868	0.3106	0.5525	0.3495	-0.2339	0.6005	0.2049	fbxa-105
chrV	7391952	7391972	-	AATAACCAATATGATGACAT	1.0	0.672	0.5084	0.266	0.5973	0.4849	0.5656	0.5959	0.3534	fbxa-105
chrV	7394302	7394322	-	TTGGGGTGTTCATATCAATT	1.0	0.6817	0.5314	0.3899	0.3532	0.2563	0.0089	0.9287	0.3069	srx-9
chrV	7395097	7395117	-	AACCAACGATGGCTATAAAT	1.0	0.5908	0.4489	0.2331	0.3316	0.1974	-0.1901	0.9065	0.4412	srx-9
chrV	7398735	7398755	-	TGCCAATTTGAAATTCACCC	1.0	0.6156	0.2178	0.4003	0.6378	0.5793	0.0502	-0.1793	0.5407	gst-41
chrV	7398909	7398929	-	AATAGATTTGCAGAGCTGAA	1.0	0.6862	0.5193	0.1407	0.4929	0.3	-0.3027	-0.0015	0.2988	gst-41
chrV	7399042	7399062	-	CTTAAGAAAACAATGAAGTT	0.7407	0.6814	0.2255	0.0304	0.4096	0.3781	-1.0101	-0.6844	0.0531	gst-41
chrV	7399253	7399273	-	CTATACTATTTTTCAATCCG	0.8198	0.6037	0.2776	0.3598	0.5751	0.2304	-0.7551	-1.0184	0.7433	gst-41
chrV	7400132	7400152	-	TCTGTGTCTTTTGCGCAATA	0.9589	0.7239	0.5972	0.0886	0.2876	0.1902	-1.2122	-1.0059	0.3357	cnc-9
chrV	7401031	7401051	-	CCAAATGAGTTATTCAATGC	0.7394	0.6156	0.2839	0.1708	0.4712	0.4484	-0.2476	-0.2104	0.1703	srx-60
chrV	7402687	7402707	-	GAAAGATACCCGGCGACCGC	1.0	0.6865	0.5275	0.4301	0.6565	0.465	0.3906	0.0951	0.0891	srj-13
chrV	7402697	7402717	-	AACGACGTAGGAAAGATACC	0.5809	0.6582	0.261	0.505	0.6436	0.6883	0.8349	1.1399	0.3722	srj-13
chrV	7402724	7402744	-	CAGAATGAAATAAGCCAACA	0.8302	0.5448	0.597	0.3663	0.6079	0.5543	-0.2061	-0.2223	0.0963	srj-13
chrV	7402748	7402768	-	GATTGAAGAATTTTTTGGTT	0.7883	0.6578	0.4276	0.012	0.3349	0.0633	-1.433	-1.3317	0.1418	srj-13
chrV	7402914	7402934	-	CGCCAGATAAATCACGAAAG	1.0	0.723	0.4181	0.2944	0.6387	0.4173	0.2386	-0.2456	0.4726	srj-13
chrV	7403504	7403524	-	CAATATGATATACAATGACA	1.0	0.534	0.3825	0.2357	0.6213	0.6037	0.6436	0.5427	0.1659	srj-13
chrV	7408033	7408053	-	CATTGTTCTAGTGATTTGTA	1.0	0.6862	0.4448	0.302	0.4665	0.3509	-1.028	-0.7749	0.0912	srt-6
chrV	7410605	7410625	-	GAAGTACAGTGCTCAGAGTC	1.0	0.5908	0.6639	0.5553	0.6093	0.4619	0.2153	0.3332	0.1172	R13D7.2
chrV	7412039	7412059	-	GAAACAATTGTAATGAAAAT	0.5538	0.5458	0.3989	0.0404	0.3384	0.0404	-1.6132	-1.2254	0.2289	str-41
chrV	7412602	7412622	-	CAAACGGAATCATTACCAAT	1.0	0.5161	0.3713	0.1783	0.3658	0.1238	-1.0663	-0.4871	0.2235	str-41
chrV	7412618	7412638	-	AAATTTTTTTCTGTATCAAA	0.5515	0.534	0.3397	0.0	0.1553	0.0161	-2.1596	-2.1021	0.1262	str-41
chrV	7413506	7413526	-	AGAGAATTCAGAGACGATTT	0.7838	0.644	0.4026	0.3158	0.4296	0.4332	-0.5434	0.4151	0.1816	F18E3.11
chrV	7413653	7413673	-	TCTGGTAATCTGACACATTT	1.0	0.6187	0.4091	0.2268	0.3254	0.1502	-1.417	-0.6181	0.0733	F18E3.11
chrV	7415009	7415029	-	TGAGAATTCAGAGACAATCT	0.7783	0.644	0.2112	0.2201	0.5401	0.5629	0.1971	0.7966	0.1328	F18E3.12
chrV	7415087	7415107	-	AGATGATATTTTTCTTGAAA	0.9613	0.6156	0.2673	0.0	0.1416	-0.0014	-2.0508	-1.9492	0.1636	F18E3.12
chrV	7415141	7415161	-	GCTCACTTCGGCTGCTCCCA	0.5895	0.6578	0.477	0.4913	0.5673	0.4049	0.4474	0.46	0.4877	F18E3.12
chrV	7415153	7415173	-	TCTCGTAATCTGGCTCACTT	1.0	0.7145	0.4528	0.3339	0.4146	0.2985	-0.1834	-0.0754	0.3243	F18E3.12
chrV	7416320	7416340	-	GCTCATTTCGACTACTCCCA	0.7682	0.6862	0.3978	0.5571	0.6695	0.528	0.9162	0.8484	0.9414	F18E3.13
chrV	7418429	7418449	-	AACGCGAATTAAATAAAATA	0.912	0.502	0.4111	0.0917	0.4233	0.2118	-0.7645	0.0596	0.1722	srw-67
chrV	7418537	7418557	-	GCTGTAAGTTGCCAGATAGT	0.7994	0.7003	0.4563	0.3488	0.4906	0.363	0.3736	0.8899	0.7113	srw-67
chrV	7420645	7420665	-	TGCATCAACCATGAAAAAGT	0.6708	0.5624	0.4422	0.1512	0.4913	0.442	0.2473	0.2525	0.2643	srxa-4
chrV	7420761	7420781	-	TTTGCTTTCCGATAAGTTTT	0.4857	0.5489	0.3594	0.0	0.2582	0.068	-1.6903	-1.2809	0.3261	srxa-4
chrV	7420848	7420868	-	GACTGCATAATATTGAGACA	1.0	0.6156	0.3709	0.3642	0.6142	0.4664	0.6117	0.4463	0.6356	srxa-4
chrV	7421060	7421080	-	ATGTCGCTTGGGAGCACATG	1.0	0.6391	0.7297	0.6042	0.6654	0.546	0.174	-0.1267	0.1598	srxa-4
chrV	7421262	7421282	-	AGACACATTCACCGTCACGG	1.0	0.6711	0.4399	0.4163	0.6877	0.7274	1.1324	0.3752	0.6553	srxa-4
chrV	7421265	7421285	-	CATAGACACATTCACCGTCA	1.0	0.6862	0.6758	0.4107	0.6182	0.4846	0.6373	0.6922	0.0936	srxa-4
chrV	7424294	7424314	-	GTCATACATCGGTGTGAATT	1.0	0.5873	0.4331	0.241	0.2885	0.1577	-0.9141	-0.2937	0.0234	F18E3.10
chrV	7424305	7424325	-	GTTGAGTTGATGTCATACAT	1.0	0.6423	0.6534	0.4744	0.6406	0.5448	0.3114	0.5463	0.7803	F18E3.10
chrV	7424327	7424347	-	TCCGTCCCCGGCTGGGTTCC	1.0	0.644	0.6227	0.4326	0.3594	0.3097	-0.5385	-0.4239	0.0041	F18E3.10
chrV	7424339	7424359	-	TTCTATATGGATTCCGTCCC	1.0	0.6298	0.4764	0.4576	0.5397	0.4465	0.0261	0.0923	0.0965	F18E3.10
chrV	7424365	7424385	-	ATTTTCATCACGAGCGGCTT	1.0	0.6295	0.4348	0.0	0.3805	0.0819	-1.1398	-0.9981	0.1013	F18E3.10
chrV	7424371	7424391	-	ATGGATATTTTCATCACGAG	1.0	0.6853	0.5772	0.1411	0.5103	0.3291	-1.103	-1.2623	0.2835	F18E3.10
chrV	7425806	7425826	-	GTTGATCAAACAACTCCGAG	1.0	0.7558	0.4221	0.422	0.6565	0.5798	0.5422	0.0375	0.922	srw-68
chrV	7425920	7425940	-	TTAATTTTTGTTTTCATTGA	0.3577	0.6015	0.2504	0.0	0.1955	0.0021	-2.0482	-2.0317	0.1845	srw-68
chrV	7426437	7426457	-	CTAATGAGCCTCGGTGTGTA	1.0	0.6392	0.501	0.4184	0.5261	0.4741	-0.0676	-0.1038	0.3658	srw-68
chrV	7426446	7426466	-	GACTTGCTGCTAATGAGCCT	1.0	0.6676	0.4887	0.1899	0.4754	0.5058	-0.2149	-0.3828	0.6881	srw-68
chrV	7426474	7426494	-	TGTGATGATGATTGGAATAT	0.7968	0.6153	0.3942	0.2849	0.4383	0.3462	-0.1841	0.638	0.1763	srw-68
chrV	7427932	7427952	-	AATTCCTGCGCTCATGTTCC	1.0	0.6589	0.3734	0.2547	0.4752	0.3551	-0.5584	-0.2339	0.0433	srw-69
chrV	7428841	7428861	-	ACTTCTTGCATGCATTGGAG	1.0	0.7002	0.5352	0.2644	0.6392	0.5985	0.5803	0.3648	0.7589	srw-69
chrV	7428886	7428906	-	GAACTTTATTTCAAAAGTCT	0.7102	0.534	0.2627	0.0	0.3065	0.0587	-1.2281	-1.1485	0.0629	srw-69
chrV	7430483	7430503	-	AAAGCAATTGTCATTTCAAC	1.0	0.5742	0.4019	0.0003	0.3664	0.0608	-1.3645	-1.1239	0.0356	srw-71
chrV	7430521	7430541	-	GTTTCAGCCCTGTTTTATTT	1.0	0.6447	0.2304	0.088	0.2481	-0.0159	-2.232	-1.7741	0.149	srw-71
chrV	7430908	7430928	-	GAATTCTATGCTGCGAGTGT	1.0	0.6582	0.616	0.3272	0.6112	0.4552	0.5162	0.5602	0.1031	srw-71
chrV	7434075	7434095	-	GTAAACTGCGCAGGCTTGTA	1.0	0.6157	0.5156	0.3555	0.5165	0.3711	-0.0957	0.3923	0.3642	ddo-2
chrV	7434421	7434441	-	GATTCTTGGATGATAGAGAA	1.0	0.5347	0.6049	0.4508	0.6762	0.472	0.3803	0.3828	0.4068	ddo-2
chrV	7434536	7434556	-	ACTACAAAAGGATCCGAAAC	0.9086	0.6163	0.5906	0.4009	0.5907	0.4744	-0.2678	0.082	0.1715	ddo-2
chrV	7434596	7434616	-	CGTAATATTTTTAGTGAATA	1.0	0.5728	0.3553	0.0	0.1807	-0.0081	-2.434	-2.3868	0.0435	ddo-2
chrV	7436157	7436177	-	TCGCCGTCGTTTTCAACAAC	1.0	0.5445	0.696	0.163	0.3446	0.2068	-1.0436	-1.0554	0.2008	F25E5.8
chrV	7436206	7436226	-	TTTTAATGAGGATCCCGACC	1.0	0.6862	0.4899	0.0	0.3517	0.3547	-0.3052	-0.1916	0.2308	F25E5.8
chrV	7436343	7436363	-	CCAGTCGAGTTTTTCCTTGC	1.0	0.644	0.4966	0.3902	0.3676	0.102	-1.3809	-1.1119	0.1561	F25E5.8
chrV	7436376	7436396	-	CATTGTTCTTGCTTCGAGCA	1.0	0.6862	0.5084	0.0759	0.4568	0.2814	-0.325	-0.65	0.4015	F25E5.8
chrV	7437692	7437712	-	CGAGACTTATGTGCTATATG	1.0	0.7278	0.3983	0.5649	0.6682	0.5138	0.1476	-0.0355	0.3701	F25E5.9
chrV	7437788	7437808	-	CATCACTTGTTCAAGAGAAA	0.6821	0.6862	0.1997	0.1115	0.4115	0.1527	-1.0801	-0.8296	0.5236	F25E5.9
chrV	7437875	7437895	-	CAAGTGCGGAGCCCTGCTGA	1.0	0.7384	0.6655	0.5868	0.6731	0.584	0.8086	0.6743	0.0422	F25E5.9
chrV	7437889	7437909	-	TCCTTGTCGTCCTCCAAGTG	1.0	0.7656	0.5679	0.53	0.6066	0.6015	0.5511	-0.0905	0.1759	F25E5.9
chrV	7438664	7438684	-	CTTCATCGAAGAACTGTCCG	1.0	0.77	0.4256	0.4955	0.6558	0.5842	0.555	-0.1579	0.8786	F25E5.16
chrV	7438750	7438770	-	TGTATTCCAGAATTTCACTT	0.6538	0.672	0.3063	0.2471	0.4397	0.3838	-0.3948	-0.1863	0.8053	F25E5.16
chrV	7438920	7438940	-	TGATTCTTATTAGCTTTCTT	0.7141	0.6298	0.1935	0.0825	0.2879	0.0957	-1.007	-0.6596	0.3512	F25E5.16
chrV	7438965	7438985	-	ATCTCCAAATTTCGAATTCC	0.7471	0.4217	0.2726	0.1184	0.3375	0.1531	-1.3529	-0.8827	0.0197	F25E5.16
chrV	7439132	7439152	-	GTCTTCTAGAATATAAGGAT	1.0	0.534	0.3972	0.4695	0.6867	0.4647	0.3443	0.5521	0.2011	F25E5.16
chrV	7439161	7439181	-	ATGTAGAGCTTGAAATCAAT	0.8619	0.586	0.455	0.0151	0.3286	0.2273	-0.9745	-0.1796	0.4766	F25E5.16
chrV	7440434	7440454	-	GGATTCTCAAACGCTTCCAG	1.0	0.7278	0.5107	0.4333	0.6632	0.6341	0.7154	0.269	0.7425	F25E5.7
chrV	7440537	7440557	-	AATATGGTATGGAGAAATGA	0.5611	0.5714	0.4585	0.3909	0.6659	0.7326	0.8828	0.9635	0.4648	F25E5.7
chrV	7440721	7440741	-	GAACTAAATCTTGGAACTTG	1.0	0.5612	0.4307	0.2911	0.547	0.2069	-0.3344	-0.682	0.0276	F25E5.7
chrV	7440745	7440765	-	ACCCATTGATAACAATAACT	1.0	0.5482	0.2647	0.1665	0.4183	0.3995	-0.1002	0.611	0.2702	F25E5.7
chrV	7440981	7441001	-	TTGTTTATTATCTACCGCTT	1.0	0.6015	0.6384	0.1416	0.4398	0.3294	-0.4905	-0.3019	0.1285	F25E5.7
chrV	7441073	7441093	-	GTTGCTTATTGCACTACCTC	1.0	0.6305	0.476	0.4357	0.6038	0.5167	0.1252	0.3894	0.1497	F25E5.7
chrV	7445495	7445515	-	TCAAAACACACTTTTCAAAT	0.7809	0.6298	0.2719	0.0	0.1943	0.0208	-2.0341	-1.796	0.3642	nhr-141
chrV	7445732	7445752	-	GAGGATTGTACGCTGACAAT	1.0	0.6582	0.5251	0.5146	0.5964	0.3993	0.0457	0.7573	0.4082	nhr-141
chrV	7445815	7445835	-	AACACTTACTCCAGACTTAT	0.8915	0.4359	0.3449	0.1372	0.2957	0.0871	-1.238	0.0134	0.1074	nhr-141
chrV	7445896	7445916	-	GGTGCTGGCTGGGTTTTCAG	1.0	0.7427	0.6328	0.6466	0.7025	0.7082	-0.1534	-0.3165	0.6378	nhr-141
chrV	7445917	7445937	-	CTGAATTCGGGGATTTTTGG	0.8741	0.7278	0.5661	0.4825	0.6136	0.2618	-1.0902	-0.9959	0.4944	nhr-141
chrV	7445930	7445950	-	GGAAGGGTTGTTTCTGAATT	0.954	0.6817	0.5027	0.39	0.3398	0.0165	-1.3845	-1.281	0.0745	nhr-141
chrV	7445951	7445971	-	GTCAGGGAAATACGGGCGTC	1.0	0.6109	0.7382	0.5291	0.567	0.4198	-0.0236	0.1496	0.0661	nhr-141
chrV	7445959	7445979	-	GTCTTCTTGTCAGGGAAATA	0.8065	0.5873	0.3078	0.3569	0.426	0.2393	-1.1478	-0.5423	0.1207	nhr-141
chrV	7447336	7447356	-	ATTCTCCGAAACTTCTTGTT	0.7656	0.7003	0.5401	0.2384	0.3387	0.2409	-0.4377	0.3718	0.1977	F25E5.5
chrV	7447953	7447973	-	ATAATTACAAGAGTTGATTA	0.6393	0.6298	0.2994	0.0831	0.4823	0.3118	-0.5843	0.2527	0.1578	F25E5.5
chrV	7448212	7448232	-	TTTAAGGCTGTTCAGGTCTT	0.8721	0.7239	0.5151	0.0232	0.3308	0.11	-1.2747	-0.9284	0.0508	F25E5.5
chrV	7449951	7449971	-	ATCAAAAGGGTCGCAGGCGG	1.0	0.6604	0.6641	0.3875	0.574	0.3519	-0.1209	-0.5015	0.0917	F25E5.4
chrV	7449954	7449974	-	AACATCAAAAGGGTCGCAGG	1.0	0.7137	0.6395	0.3449	0.6149	0.5422	0.6298	0.1749	0.2772	F25E5.4
chrV	7450256	7450276	-	GCGATTATCAATTCTTGAAA	1.0	0.6156	0.3548	0.0	0.2762	0.1595	-0.7653	-0.342	0.2863	F25E5.4
chrV	7451907	7451927	-	TCCATAGATATTCACTGAAC	1.0	0.6156	0.3893	0.2973	0.4791	0.2996	-0.5091	0.0926	0.0272	F25E5.3
chrV	7451943	7451963	-	AATATGACGTGGCGAAATTA	1.0	0.5998	0.4634	0.2162	0.4626	0.4656	-0.0938	0.6409	0.2768	F25E5.3
chrV	7452276	7452296	-	AACTGTAAACTCTTGAATAT	1.0	0.6298	0.3344	0.1339	0.3186	0.1418	-1.2151	-0.3676	0.0652	F25E5.3
chrV	7452398	7452418	-	AATCTTCTATTTCCTTTCAA	0.7683	0.6862	0.3984	0.1558	0.393	0.1389	-1.2784	-1.115	0.4596	F25E5.3
chrV	7452492	7452512	-	CCGTCCATCAATGGTTGCAA	1.0	0.5175	0.503	0.3579	0.6116	0.6044	0.045	-0.0722	0.3173	F25E5.3
chrV	7453354	7453374	-	CATGGATCAGTTCGGGCTTA	0.641	0.6436	0.7335	0.1919	0.2582	0.1941	-1.0194	-0.5063	0.0901	try-8
chrV	7453362	7453382	-	GTAAGTTCCATGGATCAGTT	1.0	0.6582	0.4755	0.4305	0.5234	0.3289	-0.5004	-0.0419	0.4558	try-8
chrV	7453528	7453548	-	GGATACAAGTTCTTTGGCTA	0.9388	0.6298	0.4051	0.2949	0.5844	0.444	-0.1525	-0.4119	0.4699	try-8
chrV	7453549	7453569	-	GCTGATTTTCGTATTTACAC	0.9608	0.672	0.3717	0.1143	0.4995	0.3037	-0.9865	-0.8149	0.575	try-8
chrV	7453650	7453670	-	AATGCTCGGCCAATTTGTTT	1.0	0.6589	0.5433	0.0	0.2393	0.1774	-1.0978	-0.3493	0.1047	try-8
chrV	7453664	7453684	-	TGCATAAAGGACAAAATGCT	0.8467	0.5482	0.2421	0.3205	0.5349	0.4266	-0.0429	-0.0982	0.261	try-8
chrV	7453989	7454009	-	GATCATTCCGTTTATACAAC	1.0	0.6862	0.316	0.0224	0.3368	0.2255	-0.8917	-0.5557	0.3978	try-8
chrV	7455863	7455883	-	TTGGGATGGTAGTTCGCCGA	1.0	0.6582	0.9693	0.5672	0.6493	0.5806	0.957	0.5513	0.041	F25E5.2
chrV	7456498	7456518	-	CAAATGGCTGCATTCAATTC	1.0	0.6817	0.4561	0.2086	0.3525	0.1936	-1.4158	-0.7228	0.0132	F25E5.2
chrV	7456769	7456789	-	ATTTATCCCATGTAGTCATT	1.0	0.6862	0.4343	0.0	0.2517	0.1026	-0.8907	-0.1097	0.2891	F25E5.2
chrV	7460084	7460104	-	TCATTTCAAATAGTTTTTCA	0.4545	0.6156	0.2068	0.0	0.2635	0.105	-1.9934	-1.7813	0.1736	srh-92
chrV	7460326	7460346	-	AAATAACTAGCTCGATGACA	1.0	0.5057	0.3529	0.079	0.5865	0.3476	-0.0008	0.1161	0.1039	srh-92
chrV	7460377	7460397	-	TTATCTATCTTTATGAAAGT	0.5976	0.5458	0.429	0.1113	0.4665	0.107	-1.2276	-1.159	0.5495	srh-92
chrV	7460432	7460452	-	ATTTTAATATCATTTATACT	0.8639	0.6436	0.3111	0.0	0.1276	0.0612	-1.619	-1.1983	0.4343	srh-92
chrV	7460480	7460500	-	AATCTAGTCCTTTTCGGGTG	1.0	0.7558	0.649	0.4488	0.5965	0.3349	-0.6056	-0.8494	0.3692	srh-92
chrV	7460486	7460506	-	TTCCCAAATCTAGTCCTTTT	0.9316	0.5742	0.4053	0.1356	0.223	0.0613	-2.5129	-1.8679	0.0337	srh-92
chrV	7464094	7464114	-	TGATATATCTATTTGAGAGC	1.0	0.6015	0.1497	0.0283	0.5119	0.157	0.1324	0.365	0.3376	srh-89
chrV	7464125	7464145	-	TCTCAAGCAATTCCAGGTAC	1.0	0.6187	0.491	0.4438	0.6087	0.4357	-0.2262	0.0582	0.2487	srh-89
chrV	7464629	7464649	-	GTAATTTGGAATAAAAGTCC	0.6567	0.534	0.3249	0.3748	0.6757	0.3896	0.1084	0.2264	0.0433	srh-89
chrV	7466797	7466817	-	AATCCGAAAGCGAATATCCT	1.0	0.6683	0.1475	0.3423	0.5429	0.4152	-0.2614	0.1203	0.247	F25E5.1
chrV	7467256	7467276	-	AGTCTCCAACAAAGTATAAA	0.7701	0.6295	0.312	0.0621	0.3004	0.2755	-0.4573	0.2362	0.2683	F25E5.1
chrV	7467525	7467545	-	TTCAACTCTGTCCAGTAATC	1.0	0.6582	0.3919	0.1644	0.2981	0.1943	-0.9102	-0.0976	0.054	F25E5.1
chrV	7467570	7467590	-	TCATCCAACAAATACACAAC	1.0	0.56	0.2364	0.3071	0.5993	0.5353	-0.3455	-0.1124	0.2462	F25E5.1
chrV	7467611	7467631	-	TGCATCCAACAGTCTCAATT	1.0	0.6582	0.3866	0.2626	0.3401	0.1947	-0.5417	0.41	0.1591	F25E5.1
chrV	7467749	7467769	-	CAAATTATTCTCATCTCCAT	0.8601	0.6156	0.4543	0.0038	0.2936	0.0411	-1.0293	-0.8083	0.095	F25E5.1
chrV	7468035	7468055	-	TTTGTACGTTGCCACGAAAA	0.942	0.7145	0.6118	0.0595	0.3727	0.1034	-0.8982	-0.8997	0.5329	F25E5.1
chrV	7468166	7468186	-	GATTTCCTGTTCCATTACAC	1.0	0.7003	0.4525	0.3409	0.6374	0.6177	0.0254	0.233	0.6518	F25E5.1
chrV	7468640	7468660	-	GGTGGGCCAGTCAGAAGTCT	1.0	0.6139	0.6926	0.4791	0.6125	0.5048	-0.2264	0.1926	0.2595	F25E5.1
chrV	7468772	7468792	-	GGTTTCCACACATCGGTACC	1.0	0.7003	0.3902	0.4258	0.5838	0.5574	-0.4162	-0.2361	0.0868	F25E5.1
chrV	7468779	7468799	-	TCCAGTCGGTTTCCACACAT	1.0	0.5908	0.7404	0.5422	0.5918	0.4902	0.2417	0.3298	0.2213	F25E5.1
chrV	7468793	7468813	-	TGTGACTTTAGAAATCCAGT	1.0	0.672	0.2035	0.155	0.5696	0.4317	0.0849	0.2522	0.8107	F25E5.1
chrV	7468823	7468843	-	TCTGAAAGATTATCTTCTTC	0.7736	0.672	0.2081	0.1968	0.3475	0.0756	-1.4422	-0.8804	0.0446	F25E5.1
chrV	7468978	7468998	-	TCCTTGTAAACCAAATTGTC	1.0	0.5718	0.3052	0.2537	0.4327	0.1999	-0.76	-0.4973	0.0952	F25E5.1
chrV	7469108	7469128	-	CCGGTCGTTTTCAGTTTTCT	1.0	0.5873	0.4517	0.2589	0.2597	0.0265	-1.5172	-1.1714	0.0169	F25E5.1
chrV	7469127	7469147	-	CTCTGAGGAGTGGTGCCACC	1.0	0.6724	0.5642	0.5366	0.5653	0.4123	-0.0395	0.0467	0.4722	F25E5.1
chrV	7469192	7469212	-	CAGAATCTTTTCGGGATACA	1.0	0.5731	0.5371	0.3683	0.4665	0.2411	-0.8128	-0.7049	0.2132	F25E5.1
chrV	7469201	7469221	-	CCGGTTCTCCAGAATCTTTT	1.0	0.6582	0.3549	0.1432	0.2471	-0.0083	-2.2108	-1.527	0.1303	F25E5.1
chrV	7469220	7469240	-	TCAGGGAACCTTCTCTCAGC	1.0	0.6959	0.4473	0.3982	0.5307	0.3324	-0.0932	0.0924	0.2996	F25E5.1
chrV	7469258	7469278	-	TACCCGGATATTGAGTGGCT	1.0	0.6119	0.5183	0.5616	0.6256	0.3991	0.2827	0.2863	0.0553	F25E5.1
chrV	7469274	7469294	-	GTCTCAACAAAAATGTTACC	1.0	0.5458	0.2422	0.2426	0.4925	0.4453	-0.6357	-0.4693	0.3163	F25E5.1
chrV	7469298	7469318	-	TTGGTTTCAGTTTCGGATCC	1.0	0.644	0.5878	0.293	0.4023	0.3652	-0.9062	-0.9126	0.0118	F25E5.1
chrV	7469305	7469325	-	AACCGAGTTGGTTTCAGTTT	1.0	0.6582	0.5336	0.3597	0.3078	0.1354	-1.4013	-0.9428	0.0602	F25E5.1
chrV	7472084	7472104	-	TACGTTATCTGTCTGGTATG	1.0	0.7137	0.5573	0.5377	0.6355	0.5905	0.3015	0.2459	0.1698	str-28
chrV	7472172	7472192	-	GGCTCAGAATTATAATGGAA	0.795	0.4642	0.4261	0.3611	0.664	0.3702	-0.1935	-0.3242	0.3052	str-28
chrV	7472403	7472423	-	ATTTGGTCAAAAATATTTGA	0.674	0.6139	0.4266	0.0	0.3288	0.1607	-0.8199	-0.569	0.6036	str-28
chrV	7472487	7472507	-	GTAGTGTACTCTGCGATGTA	0.9277	0.6959	0.5864	0.5733	0.644	0.7405	0.9956	1.1306	0.5326	str-28
chrV	7472610	7472630	-	CCGTGGATTGAAGAGAGCAG	1.0	0.7372	0.6863	0.6047	0.6803	0.6323	1.2231	0.8019	0.8779	str-28
chrV	7476311	7476331	-	TGGTAGGAGTGAACTCATTG	1.0	0.7514	0.4991	0.5477	0.6872	0.6251	0.8175	0.4379	0.3257	srh-125
chrV	7476383	7476403	-	TATTTCATTAAACTACTTAT	0.896	0.5762	0.2828	0.0	0.3489	0.0387	-1.3169	-0.7532	0.225	srh-125
chrV	7476487	7476507	-	ATTTTAGTGATTTCAGTGAC	1.0	0.5904	0.452	0.0	0.3309	0.0973	-1.1762	-1.1406	0.1934	srh-125
chrV	7476541	7476561	-	ATATTTAGTTGTTACGGGAC	1.0	0.6156	0.5035	0.1785	0.5531	0.2488	-0.0046	0.0046	0.2496	srh-125
chrV	7476547	7476567	-	GCAAATATATTTAGTTGTTA	0.7125	0.5306	0.2693	0.0859	0.3006	0.0038	-2.0874	-1.7436	0.1553	srh-125
chrV	7476625	7476645	-	TATTCCATTCATGATGCTTC	1.0	0.6163	0.3164	0.0	0.3838	0.2033	-1.2107	-0.6629	0.0327	srh-125
chrV	7477674	7477694	-	CTGATGTGCGTATTTATATT	1.0	0.6676	0.5426	0.1963	0.2268	0.0297	-1.3171	-0.6572	0.2845	str-190
chrV	7477775	7477795	-	ATCAACCTACCTGCATGGAT	1.0	0.5908	0.5323	0.3891	0.5672	0.4966	0.0254	0.3693	0.3073	str-190
chrV	7478167	7478187	-	GATTTTTGGGGCATCGATGG	1.0	0.77	0.7018	0.2731	0.6412	0.4217	-0.185	-0.3713	0.2045	str-190
chrV	7478229	7478249	-	AACTATGAAGATTCAGTGAT	1.0	0.5482	0.3815	0.3635	0.4926	0.2665	-0.4392	-0.0192	0.2182	str-190
chrV	7478344	7478364	-	GGGGCTTTTTGATTTGCCAG	0.6881	0.6297	0.6613	0.1264	0.4793	0.1862	-0.8177	-1.2663	0.5351	str-190
chrV	7479780	7479800	-	TTTCACTTGGTACCAAATCA	0.8911	0.6329	0.2535	0.1621	0.4869	0.4398	-0.2786	-0.3716	0.1896	C18B10.6
chrV	7489794	7489814	-	CGATCATGTACCACAAATAT	1.0	0.5068	0.3522	0.1945	0.429	0.2085	-1.0489	-0.5106	0.1801	srbc-9
chrV	7490128	7490148	-	CAATTTTTTATCATTTACAT	0.7686	0.6015	0.2627	0.0	0.1956	0.0249	-2.1705	-2.0233	0.1183	srbc-9
chrV	7490324	7490344	-	ATCTACTTTATTAAACAAAT	0.9711	0.5199	0.195	0.1008	0.303	0.0031	-1.533	-1.3541	0.1216	srbc-9
chrV	7492268	7492288	-	GCATTGAACTTTTTGTGCTC	1.0	0.6392	0.2657	0.0719	0.3873	0.0966	-1.8222	-1.7818	0.1735	srbc-10
chrV	7492471	7492491	-	TCTAATACTAGCAGTATGCT	1.0	0.6153	0.1573	0.1915	0.5213	0.458	-0.3105	-0.2485	0.1186	srbc-10
chrV	7492618	7492638	-	CTGTCGCAATTTCAATAGAA	1.0	0.5161	0.4923	0.1163	0.4103	0.2453	-1.1114	-0.9453	0.1647	srbc-10
chrV	7492665	7492685	-	TCTCGGATTTCCACTTCAAT	0.9688	0.7381	0.328	0.1138	0.3011	0.156	-1.0619	-0.7976	0.3465	srbc-10
chrV	7492682	7492702	-	CAGGGTTTTATAGTTTATCT	1.0	0.6298	0.3084	0.2397	0.3397	0.1518	-1.2961	-0.941	0.0183	srbc-10
chrV	7492722	7492742	-	CATTTTATATTCGTATTTTA	0.805	0.5762	0.3068	0.0	0.1873	0.0222	-1.8014	-1.2471	0.2816	srbc-10
chrV	7492775	7492795	-	ATTTTCGTTGACATATCGTA	1.0	0.6046	0.6364	0.0	0.4277	0.3876	-0.9066	-0.8083	0.5564	srbc-10
chrV	7494998	7495018	-	TATATTCGTATTTCACCGAT	1.0	0.5904	0.5039	0.2287	0.4552	0.1126	-0.8184	-0.3894	0.7115	srbc-11
chrV	7495056	7495076	-	ATCTTTCTCGATGTAGCCTA	1.0	0.5624	0.6863	0.2664	0.5608	0.4607	-0.1146	-0.1629	0.4749	srbc-11
chrV	7497905	7497925	-	TCGATAATGAGTCATATAAA	0.7647	0.6298	0.4932	0.2424	0.445	0.2822	-0.7199	-0.2685	0.2076	srh-79
chrV	7498054	7498074	-	ACTGGAAATCCAGCTACCGC	1.0	0.7145	0.4191	0.3291	0.6231	0.5348	0.5268	0.3813	0.433	srh-79
chrV	7498337	7498357	-	TGGATGGAATTGAGTTATGT	0.8593	0.5967	0.4648	0.3836	0.5361	0.5013	0.0098	0.1649	0.1643	srh-79
chrV	7498409	7498429	-	ATGAAACTGCAATAAGAACA	1.0	0.5482	0.3783	0.3043	0.6631	0.5495	0.0672	-0.0993	0.3287	srh-79
chrV	7498474	7498494	-	CTTCAAAATTTGGAAAAGCG	0.4042	0.66	0.3633	0.1749	0.529	0.2428	-0.6215	-1.2352	0.8129	srh-79
chrV	7498513	7498533	-	GGAGGCCGTAAAAAACTCCT	1.0	0.5766	0.4343	0.5303	0.6025	0.6082	0.5104	0.6396	0.8693	srh-79
chrV	7498534	7498554	-	AATCACTAGAACGAACATCC	1.0	0.6187	0.3505	0.4692	0.701	0.643	0.6065	0.8118	0.0324	srh-79
chrV	7503608	7503628	-	CCCGATCAGGAACGCGCTGT	1.0	0.6015	0.614	0.5607	0.6247	0.4539	0.1875	0.1103	0.0867	srh-229
chrV	7503697	7503717	-	ATCCTTGGTGGAGCAAAAAG	0.6796	0.6746	0.6578	0.5168	0.6338	0.5104	0.3513	-0.1313	0.4715	srh-229
chrV	7503732	7503752	-	AAATCGATATTATATTCTTT	0.8127	0.5694	0.2622	0.0795	0.2768	0.0714	-1.622	-0.7612	0.1272	srh-229
chrV	7504105	7504125	-	GGATACGCCTTTGGAGTTGT	1.0	0.5199	0.4762	0.4491	0.5678	0.2232	-0.4455	-0.4217	0.2266	srh-229
chrV	7504241	7504261	-	GTGTGTTATGTTCAATACGC	0.712	0.5482	0.624	0.256	0.6123	0.5691	0.7468	0.8277	0.4476	srh-229
chrV	7507541	7507561	-	TTTCTTATTGTTGGAATATG	0.8032	0.6033	0.6062	0.0824	0.3859	0.1233	-1.107	-1.2096	0.0868	str-31
chrV	7507615	7507635	-	AGGACCAAAATGGGAATCTC	1.0	0.4359	0.5342	0.517	0.6232	0.3825	-0.1186	0.2485	0.0773	str-31
chrV	7507720	7507740	-	TTAGATGTTGATCATGTCTC	1.0	0.644	0.4736	0.3774	0.5015	0.3758	-0.1122	0.209	0.1286	str-31
chrV	7507825	7507845	-	TCCGTTGTTTTTGGTGTGTT	1.0	0.5731	0.693	0.4004	0.3367	0.1381	-1.3805	-1.6417	0.0303	str-31
chrV	7507969	7507989	-	TTCATCGTGGTATCTTATTC	1.0	0.6582	0.2883	0.2483	0.2913	0.1119	-0.8459	0.0045	0.0517	str-31
chrV	7508050	7508070	-	CCGTTCTTTCATTCCTTCAA	0.7063	0.6298	0.3995	0.2216	0.3543	0.1996	-1.064	-1.0851	0.1099	str-31
chrV	7509406	7509426	-	ACTGCAGACACCTTTTAAAT	1.0	0.6447	0.4243	0.0779	0.2325	0.0822	-1.5407	-0.7664	0.4452	nhr-172
chrV	7509975	7509995	-	CAGAAGAGGGGCAATACCAT	1.0	0.6959	0.5457	0.5075	0.6346	0.4544	-0.1253	0.1528	0.0917	nhr-172
chrV	7512219	7512239	-	ATCTGGTGAACGCTGGGCGT	1.0	0.6959	0.588	0.5276	0.6097	0.5157	0.8202	0.6872	0.2162	nhr-171
chrV	7512398	7512418	-	ATAGTTTTTCAATAATCATC	0.8324	0.534	0.2691	0.0369	0.4406	0.1796	-1.0035	-0.5528	0.2511	nhr-171
chrV	7512491	7512511	-	TTTGCAGGCATCGTTTGAAC	1.0	0.6589	0.5598	0.0	0.3387	0.3683	-0.1656	0.0369	0.2878	nhr-171
chrV	7512531	7512551	-	TCCAACGTTGTGTAGTTCGA	0.7304	0.644	0.3678	0.4067	0.5853	0.2837	-0.1686	-0.1972	0.1905	nhr-171
chrV	7515446	7515466	-	CGTGAGAAAATTGAGCAAGC	1.0	0.6955	0.479	0.1784	0.5357	0.407	0.3438	0.3945	0.3983	srb-18
chrV	7515540	7515560	-	ACAAGTACTCGAACATTTTC	0.9176	0.5766	0.4101	0.0	0.2329	0.0378	-1.8241	-0.845	0.2483	srb-18
chrV	7516105	7516125	-	CACAAAATGAAACTTTTTCT	0.3741	0.6156	0.1297	0.0076	0.2794	0.0331	-1.7834	-1.1874	0.0257	srb-18
chrV	7516130	7516150	-	AATGAGAAAGTGTATCGGAA	0.6706	0.7097	0.532	0.4499	0.6835	0.5641	0.515	0.4077	0.4997	srb-18
chrV	7516135	7516155	-	AGCAAAATGAGAAAGTGTAT	0.5991	0.6156	0.2861	0.2317	0.5019	0.2155	-0.2314	0.2789	0.2722	srb-18
chrV	7518684	7518704	-	GTTAGACTTAAGTTACGTCA	1.0	0.5904	0.5659	0.2706	0.6547	0.6213	0.7206	0.7689	0.2751	srb-19
chrV	7518984	7519004	-	TTTCTTTTTGTGCTCCGTTC	0.7975	0.6862	0.5351	0.0	0.356	0.0272	-1.2293	-1.2698	0.0896	srb-19
chrV	7519014	7519034	-	AATCGGATCCTTGCTCTGTA	1.0	0.7523	0.4916	0.4135	0.4934	0.4977	-0.4313	-0.0621	0.3527	srb-19
chrV	7519031	7519051	-	ATCCTACAAAGCAGTGGAAT	1.0	0.5873	0.415	0.3668	0.4853	0.2191	-0.6199	-0.2247	0.0607	srb-19
chrV	7523751	7523771	-	AACAAAGAACGCGATCAAAA	0.7342	0.6582	0.245	0.06	0.3562	0.1395	-0.7976	-0.513	0.2952	C54F6.6
chrV	7523781	7523801	-	TTTGTCAAAAGCTTCAGAAA	0.5561	0.6862	0.557	0.0	0.3623	0.3159	-0.6076	-0.4539	0.2469	C54F6.6
chrV	7529165	7529185	-	AAAATCAGCGGTGGCAAGCT	1.0	0.6157	0.5082	0.0	0.2324	0.3103	-0.2998	-0.198	0.0912	C54F6.5
chrV	7529177	7529197	-	AAGGAAACACGAAAAATCAG	0.5935	0.6321	0.581	0.34	0.6694	0.6081	0.8929	0.2827	0.6353	C54F6.5
chrV	7530458	7530478	-	CTGTAGATTTGTAGACAAAT	1.0	0.5009	0.5698	0.2207	0.3863	0.0936	-1.0464	-0.5333	0.1433	swt-2
chrV	7530504	7530524	-	ACCCATAAGGAATGGAAATC	0.7948	0.5731	0.3631	0.2881	0.3946	0.2565	-0.712	0.1117	0.0583	swt-2
chrV	7530615	7530635	-	AAATCAACATTACATCATTT	0.5487	0.56	0.2544	0.0	0.2606	0.1249	-1.5844	-0.7565	0.1165	swt-2
chrV	7530650	7530670	-	GAAAACCGCAATGGGTATTC	1.0	0.6015	0.4113	0.2156	0.3506	0.2447	-0.9089	0.0573	0.0486	swt-2
chrV	7531033	7531053	-	ACACTTACTAGTCCAGCTAA	1.0	0.5766	0.3234	0.2674	0.5678	0.3058	-0.0883	0.3449	0.1823	swt-2
chrV	7533974	7533994	-	AAAGATGGAATTCGGAATTT	0.6818	0.5873	0.4463	0.1649	0.2796	0.16	-1.32	-0.3915	0.0144	C54F6.3
chrV	7533982	7534002	-	GCAACAATAAAGATGGAATT	1.0	0.5458	0.406	0.2439	0.4286	0.2182	-0.6284	0.0173	0.3858	C54F6.3
chrV	7534020	7534040	-	TCTGATAAAAGCAAAACGAA	0.6346	0.5904	0.3657	0.0	0.5045	0.5087	0.3163	0.1219	0.4407	C54F6.3
chrV	7539527	7539547	-	AATGGAAACCCGCCAAGCAC	0.9627	0.6613	0.6194	0.4993	0.6829	0.5912	0.5982	0.555	0.544	srh-268
chrV	7539916	7539936	-	GTTTTCAATTATGTCTATGG	1.0	0.7275	0.545	0.0005	0.5378	0.6216	-0.8506	-0.8612	0.3802	srh-268
chrV	7542008	7542028	-	AATTTGTGTAATTTATTTCA	0.4409	0.5998	0.2446	0.0153	0.3463	0.1044	-0.7501	-0.2805	0.1113	nhx-3
chrV	7542088	7542108	-	CTTCGTGGAGCAATCGCTTA	0.9925	0.7145	0.5686	0.3331	0.3757	0.1337	-1.1017	-0.5725	0.1706	nhx-3
chrV	7542400	7542420	-	ATTTTCAGTATTGCTGTTTG	0.7855	0.7558	0.4053	0.0	0.3452	0.0713	-1.4626	-1.3937	0.0828	nhx-3
chrV	7543364	7543384	-	TCCTCCTATTATTTTTGATG	0.8974	0.6155	0.1589	0.0995	0.3998	0.1132	-1.7541	-1.8286	0.0502	nhx-3
chrV	7543426	7543446	-	CTAAACCAAACAACGCTGAG	1.0	0.7137	0.4788	0.2176	0.5869	0.6225	0.2308	-0.344	0.7794	nhx-3
chrV	7546940	7546960	-	CAAATTTTTCAAGGAGCAAT	0.5805	0.4773	0.4331	0.0	0.1835	0.0132	-1.426	-1.2348	0.1161	ftn-1
chrV	7546971	7546991	-	ATCGTGATGATATCGCACTT	1.0	0.6676	0.4862	0.3877	0.4631	0.4947	-0.1117	0.2572	0.371	ftn-1
chrV	7547523	7547543	-	CTATCACGATGAAGTCGAAG	1.0	0.5871	0.4058	0.3954	0.658	0.5211	0.3133	-0.2321	0.7857	ftn-1
chrV	7552343	7552363	-	GAGGAAGGTAGCGTCCTTGG	1.0	0.742	0.8966	0.7428	0.6958	0.7079	0.9752	0.7751	0.2676	F19F10.3
chrV	7552388	7552408	-	CAAGCTAATTGAATCTGCAG	1.0	0.6297	0.505	0.2037	0.6187	0.4572	0.865	0.4931	0.3012	F19F10.3
chrV	7553130	7553150	-	GGACAGAGAATGCACAGACT	0.8936	0.6817	0.3367	0.4637	0.6571	0.5798	0.4564	0.646	0.3748	ttr-10
chrV	7553440	7553460	-	GTCAGCGGTCGCTTGATGTG	1.0	0.7562	0.7689	0.6628	0.6703	0.6886	1.102	0.6126	0.2763	ttr-10
chrV	7558570	7558590	-	ATAAGATGTCTAGAGGACTT	1.0	0.644	0.4963	0.3459	0.5082	0.5244	0.7807	1.1583	0.4802	ets-7
chrV	7558701	7558721	-	TCTTGAGGACGATTCCCACT	1.0	0.7003	0.6043	0.3676	0.4585	0.3619	-0.0466	0.3052	0.7485	ets-7
chrV	7558727	7558747	-	CGTCTCTTGAACTTTCTTCG	1.0	0.7558	0.2355	0.323	0.4963	0.3865	-0.4357	-0.5415	0.5803	ets-7
chrV	7566763	7566783	-	TTTTAATAGTGTCATAAACT	0.8007	0.672	0.3189	0.0	0.2322	0.1492	-1.5256	-1.2317	0.2185	clec-212
chrV	7569784	7569804	-	CGCACCAGAAAAAAATGTTT	0.4555	0.4784	0.1701	0.0	0.166	0.0981	-1.4742	-0.8264	0.1752	clec-212
chrV	7569849	7569869	-	TATATGCCATTTCAGAATAC	0.9576	0.7097	0.4641	0.067	0.4821	0.4167	-0.355	0.466	0.1656	clec-212
chrV	7570308	7570328	-	TTTTGTCTTATTTAAAGCTT	0.5253	0.5762	0.4331	0.0	0.299	-0.0071	-2.173	-2.3076	0.2452	clec-212
chrV	7573848	7573868	-	ATAGCGTTTCAGGATGAAGA	0.5283	0.6261	0.3062	0.3505	0.6939	0.547	0.3854	0.2782	0.5276	F19F10.9
chrV	7574553	7574573	-	TCGATTTAGAAGAAGAAAGA	0.951	0.6156	0.4648	0.2141	0.6066	0.5852	0.6429	0.7071	0.3789	F19F10.9
chrV	7574581	7574601	-	CAGTTCCGACTTGACGAGCA	1.0	0.6582	0.6862	0.5515	0.628	0.5518	0.638	0.3076	0.2079	F19F10.9
chrV	7574743	7574763	-	GGAAACGGAAGGATCCTAAT	1.0	0.6582	0.5866	0.409	0.4559	0.2911	-0.4996	0.6903	0.5775	F19F10.9
chrV	7574758	7574778	-	GAAATGTTGAATTGAGGAAA	0.9026	0.5009	0.4225	0.3245	0.5945	0.3125	0.022	0.0581	0.1238	F19F10.9
chrV	7575979	7575999	-	AAAAATGGTGTGAAATCAAT	0.6886	0.5624	0.526	0.0	0.2255	0.1554	-1.0926	-0.5355	0.3159	F19F10.12
chrV	7576080	7576100	-	ATCGGAGCATTTTTGATTCG	1.0	0.7137	0.3738	0.3708	0.4588	0.0762	-1.8528	-1.8651	0.1509	F19F10.12
chrV	7576098	7576118	-	ATCTGAAACTTCTTGGCGAT	0.7578	0.6298	0.4916	0.0371	0.2983	0.0724	-1.112	-0.9764	0.1201	F19F10.12
chrV	7576122	7576142	-	TTTCCGAGCTCTTTCAGATA	0.9847	0.6683	0.3442	0.1828	0.3875	0.2666	-0.6775	-0.2825	0.2429	F19F10.12
chrV	7576145	7576165	-	GTGGCGATTCGACGTAGACA	1.0	0.5694	0.4701	0.5125	0.6802	0.5453	0.7199	0.54	0.2372	F19F10.12
chrV	7576305	7576325	-	CCGGAACCCTCTGTGTAGAA	1.0	0.6724	0.6325	0.4288	0.536	0.4899	-0.1687	-0.127	0.3028	F19F10.12
chrV	7576324	7576344	-	ATAAATTTTCCCAGAAAATC	0.4319	0.4915	0.2129	0.0	0.3572	0.0257	-1.6635	-1.3454	0.0885	F19F10.12
chrV	7576601	7576621	-	GTAGTAGGGGCGCCACTCGA	1.0	0.6333	0.6515	0.6489	0.6961	0.4895	0.5627	0.7095	0.173	F19F10.12
chrV	7576747	7576767	-	CTACAGGAGTCACTTTAATA	1.0	0.6959	0.344	0.1574	0.3189	0.3061	-0.3361	0.4658	0.5121	F19F10.12
chrV	7576773	7576793	-	AGCTGAGCCATAAGTGTGTC	1.0	0.5873	0.5145	0.4738	0.5772	0.2313	-0.8728	-0.7092	0.0457	F19F10.12
chrV	7576886	7576906	-	ATGTGATCAACGGCTCTAAG	1.0	0.742	0.4674	0.5375	0.6741	0.5951	0.8652	0.6326	0.642	F19F10.12
chrV	7576896	7576916	-	AGTGACAAGAATGTGATCAA	1.0	0.6862	0.619	0.5082	0.6745	0.71	0.896	1.013	0.4232	F19F10.12
chrV	7577170	7577190	-	GCTATTGCGCTTTTAGCGAC	1.0	0.6046	0.394	0.0	0.2769	0.1162	-1.0543	-1.2032	0.5258	F19F10.12
chrV	7577210	7577230	-	ACGGGATTCTGACATCCACT	1.0	0.6582	0.452	0.5059	0.5451	0.4775	0.4374	0.84	0.8009	F19F10.12
chrV	7577229	7577249	-	GCAGATATACAGCATTTTGA	0.8178	0.644	0.2015	0.2738	0.5088	0.1886	-1.2574	-0.677	0.6548	F19F10.12
chrV	7577260	7577280	-	ATAAGATTACTGTGACTGTA	1.0	0.4915	0.4451	0.2732	0.5199	0.3754	-0.0756	0.449	0.4047	F19F10.12
chrV	7577469	7577489	-	GTAACAATCACTGCATTCTT	0.6704	0.5068	0.433	0.3328	0.4106	0.2017	-0.7685	-0.0297	0.5689	F19F10.12
chrV	7578549	7578569	-	AAACTTACTCGGAACTTTTT	0.9431	0.6582	0.1857	0.0	0.1561	0.0095	-2.0513	-1.1033	0.0572	ets-6
chrV	7578560	7578580	-	CCCGTTGCTGAAAACTTACT	0.9079	0.644	0.3758	0.2165	0.3378	0.1083	-0.8021	-0.3738	0.4567	ets-6
chrV	7578678	7578698	-	TATTGTAGAGCAGAAACAGT	0.8136	0.6187	0.4202	0.2062	0.6229	0.5054	0.5184	0.5836	0.5355	ets-6
chrV	7578803	7578823	-	TTCCAGTTTTTTGGAGAAGA	0.5009	0.5151	0.5387	0.3448	0.5188	-0.0089	-1.9343	-2.1108	0.0913	ets-6
chrV	7578928	7578948	-	TTATACAGAATCAGAGGGCG	0.8033	0.5612	0.4301	0.1946	0.566	0.3504	-0.1696	-0.7002	0.6127	ets-6
chrV	7579206	7579226	-	TCGTTTACGCAAAAACTTTA	0.8932	0.5482	0.2803	0.0	0.0786	0.0096	-1.6889	-0.9753	0.2641	ets-6
chrV	7579254	7579274	-	GATTCGTCACGTTATTCTCT	1.0	0.6541	0.1545	0.0968	0.396	0.2987	-0.7641	-0.307	0.0899	ets-6
chrV	7579421	7579441	-	TATTGTTCTACTATGAGTGG	1.0	0.7417	0.7082	0.1755	0.6016	0.4895	0.5916	0.2574	0.5781	ets-6
chrV	7579554	7579574	-	TTAAAACTTCCAACCGAGGA	1.0	0.644	0.4129	0.0	0.5081	0.2929	-0.7366	-1.193	0.5224	ets-6
chrV	7579732	7579752	-	TGATCAATAGCCCTGCAGTT	1.0	0.5884	0.4362	0.2878	0.4491	0.5733	0.1161	0.7183	0.3941	ets-6
chrV	7579777	7579797	-	ACTATACGTGCACATACAAT	1.0	0.7003	0.3825	0.0819	0.4415	0.3121	-0.4817	0.3798	0.4705	ets-6
chrV	7579819	7579839	-	TTTTTGATTTTCTTGCGGAA	0.2364	0.6814	0.3726	0.0	0.0107	0.0351	-1.9184	-2.1865	0.3244	ets-6
chrV	7579824	7579844	-	TTACATTTTTGATTTTCTTG	0.3358	0.6853	0.1137	0.0	0.3214	0.0243	-1.6972	-1.9172	0.3528	ets-6
chrV	7579851	7579871	-	GATCACTAACATGGTTTCGC	1.0	0.6295	0.2327	0.1352	0.4514	0.3798	-0.2629	0.1067	0.1604	ets-6
chrV	7579935	7579955	-	TTGATTTACTTTCAGAATCT	1.0	0.6156	0.442	0.0	0.3241	0.1687	-1.4533	-1.3532	0.0293	ets-6
chrV	7580150	7580170	-	TTCCAAAAATTGTCAATTCG	0.6993	0.6179	0.3053	0.183	0.4385	0.1205	-1.1469	-1.3988	0.1413	ets-6
chrV	7580209	7580229	-	CCCGAATTGTGAGGTTCCGA	1.0	0.5873	0.4299	0.5153	0.6272	0.3858	0.2347	0.0221	0.4127	ets-6
chrV	7580642	7580662	-	AACATCTTCGCAAGGGAGAT	1.0	0.5873	0.2959	0.3507	0.3507	0.0976	-0.8336	-0.645	0.109	F19F10.12
chrV	7583424	7583444	-	TGCCAGCAGATCGAGAATCG	1.0	0.7656	0.4687	0.5771	0.6877	0.7222	0.8133	0.2366	0.2849	F19F10.11
chrV	7583447	7583467	-	TATTTCACAATTGAAATACA	1.0	0.5904	0.3759	0.0	0.4257	0.5181	-0.645	-0.5814	0.4079	F19F10.11
chrV	7583525	7583545	-	GTATCAAAATGAAACATGGT	1.0	0.5458	0.2359	0.4017	0.6999	0.5258	0.2971	0.2411	0.487	F19F10.11
chrV	7583652	7583672	-	AAGCATTCGGTGAAGATGTT	1.0	0.6582	0.5856	0.41	0.4415	0.4925	-0.3899	0.2162	0.2863	F19F10.11
chrV	7583665	7583685	-	GTTACTGTCGGCAAAGCATT	0.8722	0.5631	0.3461	0.2739	0.4266	0.3558	-0.582	0.023	0.5327	F19F10.11
chrV	7583677	7583697	-	TGTCTGGTCAAGGTTACTGT	1.0	0.7381	0.3821	0.4102	0.6664	0.6185	0.891	0.8442	0.6091	F19F10.11
chrV	7583720	7583740	-	TTCGGTGTCCCAGGTGATTC	1.0	0.6298	0.5903	0.3406	0.3623	0.2432	-0.7469	-0.3181	0.0543	F19F10.11
chrV	7583738	7583758	-	GCTAAGTGGCCCGGACAGTT	1.0	0.6139	0.6062	0.3658	0.472	0.4236	-0.0472	0.6584	0.1373	F19F10.11
chrV	7583747	7583767	-	CTCACAAGAGCTAAGTGGCC	1.0	0.5742	0.2804	0.4317	0.5024	0.3888	-0.4176	-0.6359	0.0312	F19F10.11
chrV	7583825	7583845	-	CAACGCAACTATCATCACCT	0.9848	0.6582	0.3323	0.4075	0.5663	0.6273	0.2326	0.3747	0.3582	F19F10.11
chrV	7583873	7583893	-	GAGTTCCTTATTCCTCGATA	1.0	0.644	0.5041	0.3712	0.5779	0.4821	-0.2776	0.2721	0.2435	F19F10.11
chrV	7584587	7584607	-	CCAGTCGGCTACAAAATCTT	1.0	0.5908	0.4308	0.2724	0.3841	0.207	-0.7743	-0.3164	0.3871	F19F10.11
chrV	7584602	7584622	-	ATATGGAACCATTTTCCAGT	0.6891	0.6676	0.2492	0.1679	0.4707	0.2105	-1.1208	-0.8418	0.7954	F19F10.11
chrV	7584722	7584742	-	CGAACATTTTAGCTTCAAAT	0.8072	0.56	0.2232	0.0352	0.3071	0.0356	-1.5671	-1.4153	0.4457	F19F10.11
chrV	7584785	7584805	-	AGACGATTGTAATGCATATA	1.0	0.5731	0.3123	0.2864	0.3897	0.0922	-0.8061	0.1773	0.0465	F19F10.11
chrV	7585684	7585704	-	TTCGGGCGATCGGACTGATG	1.0	0.7939	0.6607	0.6115	0.6426	0.5695	0.7894	0.2236	0.0803	F19F10.11
chrV	7585694	7585714	-	ATTTTGAGAATTCGGGCGAT	0.9461	0.6388	0.5368	0.0	0.2442	0.0851	-1.084	-0.9031	0.1659	F19F10.11
chrV	7585702	7585722	-	CGTTCATCATTTTGAGAATT	0.8662	0.4497	0.3592	0.0	0.1437	0.0069	-2.687	-2.4416	0.0257	F19F10.11
chrV	7585847	7585867	-	CAACGGTGAAAGAGTTGGAG	0.6316	0.6947	0.4762	0.4801	0.6234	0.533	0.753	0.2792	0.2754	F19F10.11
chrV	7585864	7585884	-	GCCGGGAAGTGTGGTTCCAA	1.0	0.6392	0.7137	0.6148	0.6597	0.4734	0.492	0.4402	0.3491	F19F10.11
chrV	7585882	7585902	-	ATTGCTCGAACATTTTGAGC	1.0	0.6305	0.2346	0.0	0.412	0.2004	-1.1041	-0.9997	0.1176	F19F10.11
chrV	7587102	7587122	-	TGGGCGATTTTGTGAAGCAA	0.8525	0.4594	0.7407	0.3788	0.6543	0.4075	-0.5733	-0.9341	0.1645	F19F10.11
chrV	7588147	7588167	-	AGAATTCCACGACCAGACAT	1.0	0.5908	0.4864	0.4186	0.6426	0.4558	0.2746	0.3317	0.5346	C50E3.5
chrV	7588228	7588248	-	TTCTGTCTCGGAAGATGTTG	1.0	0.5895	0.6293	0.3708	0.5934	0.4025	-0.6038	-0.9915	0.1065	C50E3.5
chrV	7588240	7588260	-	GTTTTCTGCGAATTCTGTCT	1.0	0.6862	0.4533	0.0022	0.4173	0.2437	-0.9191	-0.7052	0.3649	C50E3.5
chrV	7588303	7588323	-	TCGATTTTCTTCGATTACTT	0.8872	0.6298	0.3091	0.1879	0.3238	0.1316	-1.786	-1.6378	0.3287	C50E3.5
chrV	7588327	7588347	-	TTTGATGGGAGCATGTCCGT	1.0	0.7145	0.6865	0.3037	0.5292	0.4954	0.3276	0.4523	0.3177	C50E3.5
chrV	7588456	7588476	-	GTTGCGATTCAGAAGACGTT	0.5769	0.6541	0.4264	0.3156	0.5959	0.611	0.4082	0.7204	0.3629	C50E3.5
chrV	7589283	7589303	-	GTTTCAGATAGAGGAAAAGC	0.8854	0.478	0.354	0.2995	0.6387	0.6099	0.3888	0.4121	0.3354	C50E3.6
chrV	7589387	7589407	-	AGGACATTGCGTTGCTTTCT	0.9615	0.5175	0.2237	0.2478	0.2814	0.0446	-1.7905	-1.0478	0.007	C50E3.6
chrV	7589450	7589470	-	AGGCAGGCGAGATCGGAGTA	1.0	0.7101	0.7487	0.5876	0.6313	0.6023	0.0662	0.3213	0.1954	C50E3.6
chrV	7589457	7589477	-	CGTATCAAGGCAGGCGAGAT	1.0	0.6436	0.6406	0.4891	0.523	0.1657	-0.4709	-0.2021	0.079	C50E3.6
chrV	7589508	7589528	-	GTCACCGTTCGCCAGGAAAA	1.0	0.6167	0.4207	0.372	0.5008	0.2313	-0.6851	-0.555	0.0838	C50E3.6
chrV	7590253	7590273	-	TTCGTCATTTACACCGACTT	1.0	0.644	0.5857	0.4146	0.46	0.3157	-0.5653	-0.5444	0.0816	C50E3.6
chrV	7593422	7593442	-	TTAGAGTGTAGATATCGGCT	1.0	0.6676	0.4754	0.3874	0.6596	0.7179	1.364	1.3961	0.8429	C50E3.5
chrV	7593427	7593447	-	TCCCATTAGAGTGTAGATAT	1.0	0.5624	0.4256	0.3515	0.4805	0.3677	-0.2706	0.6213	0.0721	C50E3.5
chrV	7593615	7593635	-	TTCGGAATTTGAAGATGACT	0.8593	0.4915	0.402	0.2766	0.4909	0.2861	-0.4769	-0.4084	0.0698	C50E3.5
chrV	7593633	7593653	-	GAACTTTGCGTGTAGATGTT	1.0	0.6582	0.4953	0.3338	0.4134	0.2868	-0.3451	-0.0558	0.2723	C50E3.5
chrV	7593655	7593675	-	CACCTAGAAGATGTGGCCTT	1.0	0.644	0.61	0.4496	0.4404	0.3706	-0.631	-0.286	0.0466	C50E3.5
chrV	7593822	7593842	-	AGAGATTTGTGTCTCCATAC	1.0	0.644	0.4721	0.4653	0.5495	0.364	-0.2606	0.6356	0.2209	C50E3.5
chrV	7593943	7593963	-	GAGGAAGTTGAGACGATTGT	0.8404	0.6582	0.6386	0.5329	0.6361	0.5191	-0.0189	0.3444	0.3361	C50E3.5
chrV	7595582	7595602	-	GTGATCTACAGTGTTTCAAT	0.5701	0.644	0.3972	0.1928	0.3402	0.2841	-0.3921	0.4883	0.1992	C50E3.7
chrV	7595612	7595632	-	TGGAATGCAAGAATTTTCGA	1.0	0.6298	0.3766	0.2026	0.5294	0.326	-0.7137	-0.7256	0.6519	C50E3.7
chrV	7596094	7596114	-	GTGTCAAATTCATTGACAAA	1.0	0.5458	0.3406	0.0	0.2974	0.0598	-1.2937	-1.1205	0.3013	C50E3.7
chrV	7596203	7596223	-	AAAGAGCTTGTTGTAGCTCT	1.0	0.6001	0.6719	0.2556	0.4324	0.3621	-0.458	-0.23	0.01	C50E3.7
chrV	7596299	7596319	-	AGCTTCTCATTTAATATCAT	1.0	0.6156	0.2858	0.2774	0.381	0.0867	-1.2366	-0.8883	0.18	C50E3.7
chrV	7598244	7598264	-	AATGAGCTGGCGGTGGCTCT	0.8434	0.7664	0.5823	0.3678	0.3802	0.4289	-0.4984	-0.1452	0.009	C50E3.7
chrV	7598254	7598274	-	AGATTACGTCAATGAGCTGG	0.8841	0.5612	0.6255	0.1772	0.5912	0.5855	1.1027	0.4232	0.3392	C50E3.7
chrV	7599681	7599701	-	ACTTTTATTATTGTACATTC	0.9715	0.562	0.3508	0.0583	0.3663	0.1016	-1.7085	-1.2661	0.0532	C50E3.9
chrV	7601027	7601047	-	TATTCCAAATCAAACTCAAT	0.9656	0.6022	0.2799	0.0	0.1699	0.0791	-1.3043	-0.6861	0.3795	scl-26
chrV	7603270	7603290	-	GCGTCGTATGGACAGAGTGG	1.0	0.6816	0.7649	0.6115	0.6824	0.6613	1.3884	0.7772	0.7156	C50E3.11
chrV	7603295	7603315	-	GACAGCAAGTACTTGGCGAC	1.0	0.644	0.6386	0.4349	0.6259	0.5164	0.1813	-0.0612	0.2321	C50E3.11
chrV	7603333	7603353	-	TCATCAACGAGAGGTGGATC	1.0	0.5317	0.3335	0.3426	0.5477	0.4724	0.0879	0.273	0.1463	C50E3.11
chrV	7604284	7604304	-	GAAGCTTTGGTTCCATTGCT	1.0	0.5209	0.4408	0.4806	0.5476	0.4518	-0.4611	-0.3907	0.2383	folt-3
chrV	7604594	7604614	-	AGTCAGTGAAGCTAAGTATT	1.0	0.6423	0.4285	0.3665	0.4326	0.351	-0.7503	0.6544	0.28	folt-3
chrV	7606045	7606065	-	ACCAAAAGGCAGCAGGCCGC	1.0	0.6582	0.5012	0.1735	0.5304	0.5037	0.6612	0.4434	0.0246	clec-213
chrV	7609324	7609344	-	TTACGGATGGGCGACGGCTA	1.0	0.7243	0.6305	0.5174	0.5967	0.4279	0.5624	0.569	0.2152	folt-3
chrV	7609330	7609350	-	ATTGTTTTACGGATGGGCGA	1.0	0.6862	0.4217	0.0	0.5545	0.4521	-0.2334	-0.3851	0.7018	folt-3
chrV	7609341	7609361	-	CAGCTTCTGGAATTGTTTTA	0.7216	0.644	0.6219	0.3033	0.31	0.037	-1.7488	-1.088	0.4081	folt-3
chrV	7610424	7610444	-	AACGTTTAAAATGTCTAAAT	0.4885	0.6156	0.5152	0.0	0.1521	0.0881	-1.3572	-0.5026	0.0817	clec-214
chrV	7610542	7610562	-	TTATAGTTGCATTCACTTTC	0.6718	0.586	0.2004	0.03	0.3018	0.0607	-1.3705	-0.537	0.1306	clec-214
chrV	7618588	7618608	-	TGGACACGTCTCTATGGGCT	1.0	0.5884	0.5085	0.5499	0.6029	0.5338	0.5496	0.1362	0.2467	C50E3.15
chrV	7618675	7618695	-	AATATCAACCATGAGGCAGA	0.6157	0.6862	0.4028	0.2379	0.6266	0.4488	0.7218	0.7655	0.279	C50E3.15
chrV	7621204	7621224	-	CACAGGGTCGTTTTAATCAG	1.0	0.6698	0.6278	0.6502	0.6535	0.3341	-0.5167	-0.6985	0.6039	C50E3.12
chrV	7621524	7621544	-	GTCAAAATGTGGAGCAACCT	1.0	0.5731	0.3577	0.462	0.6011	0.3675	-0.214	-0.204	0.1621	C50E3.12
chrV	7621550	7621570	-	ACAAGTAGCCAATGGTCAGC	1.0	0.5873	0.3997	0.0	0.3928	0.2795	0.0212	0.2538	0.2727	C50E3.12
chrV	7621762	7621782	-	AAAACATTTCAGCCAAACGT	1.0	0.5068	0.3326	0.0	0.5383	0.4915	0.2265	0.0977	0.2802	C50E3.12
chrV	7621864	7621884	-	CAGCGGAAGAGCAAAGTGGA	1.0	0.6143	0.6561	0.6139	0.677	0.6211	0.7292	0.5888	0.4908	C50E3.12
chrV	7621881	7621901	-	ACAAGAACAAGATGAGCCAG	0.7448	0.5612	0.7266	0.4187	0.6481	0.5803	0.8016	-0.0906	0.5978	C50E3.12
chrV	7622916	7622936	-	GAACGTGCATCAAATCGGGC	1.0	0.6582	0.1698	0.2548	0.6333	0.3419	0.231	0.0162	0.4902	C50E3.13
chrV	7622921	7622941	-	GCAGGGAACGTGCATCAAAT	0.953	0.7101	0.3802	0.3769	0.3804	0.0835	-1.0065	-0.5075	0.366	C50E3.13
chrV	7623017	7623037	-	CAAATTCCTGGGAAAGACGA	0.8476	0.5766	0.4541	0.3189	0.6381	0.4195	0.1731	-0.1131	0.5918	C50E3.13
chrV	7623053	7623073	-	GGATGGAAACTCTGAATGAT	1.0	0.5293	0.4992	0.3229	0.5386	0.4516	0.0298	0.3088	0.3332	C50E3.13
chrV	7623170	7623190	-	TGCTTCTACTGAGAAGGGCG	1.0	0.6321	0.4596	0.4387	0.6046	0.4569	-0.3439	-1.0026	0.2667	C50E3.13
chrV	7623251	7623271	-	GGCTAGATGTTCTTGAAAAT	1.0	0.6534	0.419	0.2457	0.3424	0.1782	-0.9663	-0.505	0.259	C50E3.13
chrV	7623368	7623388	-	AAGAATTGGAAGATGAATAT	0.9497	0.6298	0.4915	0.2759	0.5333	0.4123	-0.1808	0.6651	0.083	C50E3.13
chrV	7625001	7625021	-	TCCTGGACCCCATTGACCGA	1.0	0.6959	0.4685	0.4512	0.6506	0.5835	0.8044	0.3421	0.5376	grsp-4
chrV	7625063	7625083	-	TCTCCTGGGCCACGTGGTCC	0.9408	0.6164	0.536	0.3319	0.4948	0.3495	-0.602	-0.7993	0.0171	grsp-4
chrV	7627169	7627189	-	TGAGCATGCAACCGCTGATG	1.0	0.6155	0.623	0.504	0.659	0.6492	0.785	0.2745	0.0698	F07C4.6
chrV	7629840	7629860	-	AGCGTTCAACGAAACACCAA	1.0	0.644	0.6049	0.4333	0.6423	0.5427	0.8195	0.5412	0.2707	srd-30
chrV	7630470	7630490	-	GACGATGATTGAAGAGCCGT	1.0	0.4915	0.6262	0.4861	0.6615	0.5355	0.6269	0.3078	0.2768	srd-30
chrV	7630870	7630890	-	CGAAGCTGCAGAGCGTCTCG	0.7245	0.7562	0.4776	0.5195	0.6295	0.6038	0.1893	-0.5439	0.479	srd-30
chrV	7632170	7632190	-	CATTGACGACGCGAGGATGT	1.0	0.7287	0.4755	0.3654	0.5581	0.4936	0.4969	0.4474	0.2078	srd-25
chrV	7632511	7632531	-	TGATGCATAGTTCACGGCCA	0.8333	0.644	0.5048	0.4624	0.6001	0.4071	0.0319	-0.2813	0.6895	srd-25
chrV	7632517	7632537	-	GTTTTTTGATGCATAGTTCA	0.724	0.5904	0.2945	0.0428	0.4271	0.1795	-1.3693	-1.2212	0.1952	srd-25
chrV	7632544	7632564	-	TGAACACGTAAAATGCAATA	0.8936	0.56	0.3762	0.091	0.4355	0.4901	-0.2226	0.25	0.3937	srd-25
chrV	7632615	7632635	-	TTTCAAAACTGATTCACTTT	1.0	0.672	0.3118	0.0701	0.2929	0.0445	-1.9744	-1.5082	0.1146	srd-25
chrV	7634177	7634197	-	ACAATTCTTGTCATCCCAAC	0.5264	0.6298	0.5395	0.159	0.3538	0.1756	-0.6577	-0.0826	0.4095	srd-31
chrV	7636256	7636276	-	GGTTTTTGATAGGAGGCTCA	1.0	0.672	0.4543	0.3488	0.5678	0.5208	-0.3542	-0.3861	0.2461	srd-29
chrV	7636427	7636447	-	TTATCAGAGTGAGAGCGGAC	1.0	0.5884	0.59	0.4013	0.6348	0.5202	0.5329	0.5789	0.4808	srd-29
chrV	7636432	7636452	-	TTGAATTATCAGAGTGAGAG	1.0	0.6286	0.4291	0.1327	0.5515	0.3095	-0.3251	-0.769	0.196	srd-29
chrV	7638159	7638179	-	GCCAGTTGGACAAGGGATGG	1.0	0.657	0.7369	0.6238	0.617	0.5589	0.6796	0.1431	0.0461	clec-45
chrV	7639218	7639238	-	AGGTTGCGTTGATGCCGTTA	1.0	0.6109	0.7717	0.482	0.5385	0.3936	-0.3726	0.1414	0.0967	F07C4.10
chrV	7639486	7639506	-	GCTAGTTGTCCCAAAAATTG	0.6263	0.6884	0.2609	0.1992	0.479	0.4373	-0.0419	-0.2042	0.4464	F07C4.10
chrV	7639559	7639579	-	ACCTCTGCCATGCTATACTA	1.0	0.5209	0.3804	0.4085	0.6073	0.6769	0.7473	1.0762	0.481	F07C4.10
chrV	7639618	7639638	-	AACGTTCTTTACCCAGGAGT	1.0	0.5766	0.5134	0.4525	0.6351	0.4052	-0.0441	-0.0782	0.1355	F07C4.10
chrV	7643231	7643251	-	CCCGAACTTAATCTCGGACG	1.0	0.6995	0.5304	0.403	0.5979	0.478	0.6169	-0.1119	0.2627	F07C4.11
chrV	7643237	7643257	-	TTCTTGCCCGAACTTAATCT	1.0	0.6959	0.2725	0.0	0.3747	0.4268	-0.2173	0.0523	0.2589	F07C4.11
chrV	7643389	7643409	-	ATTTATAAATATGGTCAGTG	1.0	0.6566	0.4631	0.0	0.5126	0.3733	-0.1257	-0.5226	0.1537	F07C4.11
chrV	7646094	7646114	-	GGCTGACCAAAACAAGGTAA	1.0	0.5624	0.5805	0.4521	0.6542	0.3878	0.0838	0.0026	0.6203	str-47
chrV	7646591	7646611	-	TCGATAACGTAGTGAACCGT	1.0	0.4915	0.646	0.4144	0.6484	0.5698	0.6577	0.4259	0.3026	str-47
chrV	7648630	7648650	-	CCAAAAAAATCCATGATGAT	0.7883	0.6156	0.323	0.0	0.2516	0.2584	-0.9342	-0.8087	0.3627	F07C4.12
chrV	7648819	7648839	-	ATCAGACATATTGGCTACTC	0.8933	0.5731	0.6902	0.4421	0.4979	0.4746	0.075	0.5148	0.039	F07C4.12
chrV	7649027	7649047	-	AACAGTTTTTGGGCAAAGTG	0.6663	0.6462	0.4811	0.4799	0.635	0.2968	-0.9391	-1.1734	0.1323	F07C4.12
chrV	7649068	7649088	-	CAAAGGCATATTTCTTCGTT	0.4401	0.6676	0.5155	0.2154	0.3134	0.1669	-1.2053	-0.8781	0.023	F07C4.12
chrV	7649125	7649145	-	AGTGCTTGCAGAGGAAATTT	0.825	0.5064	0.3944	0.2557	0.3488	0.3348	-0.5411	0.4416	0.1036	F07C4.12
chrV	7649320	7649340	-	ACGGGATTATTGTGATTATT	0.5874	0.4915	0.6275	0.2748	0.3029	0.0344	-0.9373	0.098	0.095	F07C4.12
chrV	7649339	7649359	-	GATTTGAGCTATCTGCTTCA	1.0	0.7097	0.2464	0.1741	0.4508	0.2996	-0.7907	-0.3287	0.1102	F07C4.12
chrV	7649386	7649406	-	GGAGTTCAAGAACAAACGAC	1.0	0.5624	0.4674	0.446	0.7119	0.6251	0.7376	0.4826	0.8565	F07C4.12
chrV	7649494	7649514	-	CCCACAATCCGGAGCTTTTC	1.0	0.5317	0.326	0.12	0.2392	0.0682	-2.2313	-1.2881	0.0542	F07C4.12
chrV	7649551	7649571	-	AGTGCCCGCCGCTATTTGGA	0.8684	0.6872	0.3925	0.4494	0.6302	0.5928	0.3563	0.5445	0.6565	F07C4.12
chrV	7649585	7649605	-	AGCCACCAGTCGGAGAACTG	1.0	0.7562	0.5056	0.5958	0.6795	0.7783	0.8732	0.4899	0.4699	F07C4.12
chrV	7649595	7649615	-	CCTTATGCCAAGCCACCAGT	0.7759	0.6329	0.3414	0.1419	0.5712	0.4081	0.1311	0.159	0.7709	F07C4.12
chrV	7649631	7649651	-	TAGAATGATAAAATAGTTGA	0.7959	0.5199	0.4369	0.1702	0.5349	0.2754	-0.1601	-0.0663	0.2274	F07C4.12
chrV	7651169	7651189	-	GACATTACTGCCCCAGCCAT	1.0	0.5908	0.6279	0.537	0.6108	0.4675	0.3919	0.3706	0.303	srh-234
chrV	7651191	7651211	-	GCCTCTATTTGTACTTGCAA	1.0	0.56	0.3397	0.3751	0.7041	0.3686	-0.4795	-0.7052	0.3961	srh-234
chrV	7651213	7651233	-	CCGAACTTCCTAGTGACGGA	1.0	0.644	0.3493	0.4343	0.6169	0.5703	0.3977	0.012	0.7634	srh-234
chrV	7651217	7651237	-	ATGCCCGAACTTCCTAGTGA	1.0	0.6167	0.5215	0.4295	0.6304	0.6246	0.6353	0.6208	0.4151	srh-234
chrV	7651323	7651343	-	TGGAAGGGAATTTTCTTGGA	0.6377	0.6534	0.633	0.4797	0.6044	0.4384	-0.8048	-0.7289	0.2835	srh-234
chrV	7651356	7651376	-	ACCAGTTCAATTTGTCCTAC	0.9453	0.5589	0.3291	0.1884	0.3156	0.0535	-1.5099	-1.0682	0.1254	srh-234
chrV	7651494	7651514	-	AACGACAGGTGTTACTACAT	1.0	0.6582	0.5051	0.4983	0.4975	0.5146	0.4767	0.9785	0.1028	srh-234
chrV	7651618	7651638	-	ATTATATTTCCTGCAATGGC	0.4981	0.6046	0.3425	0.0246	0.5528	0.3978	-0.5338	-0.5363	0.1649	srh-234
chrV	7651718	7651738	-	AACACCAATTCACATGAAAC	1.0	0.5742	0.3236	0.2114	0.5296	0.3176	-0.4993	-0.1909	0.1188	srh-234
chrV	7651762	7651782	-	GCCACCCCGATCCATGCTTT	1.0	0.6167	0.3954	0.3788	0.3769	0.2901	-0.7161	-0.2434	0.1675	srh-234
chrV	7651789	7651809	-	ATGACTTTTCATGTTATAAC	0.5478	0.56	0.3402	0.0	0.292	0.1239	-1.6369	-1.3196	0.0953	srh-234
chrV	7652723	7652743	-	TTTGCAAGTCATATTTTTTG	0.7112	0.686	0.2697	0.0	0.2638	0.0523	-1.8464	-1.7533	0.0887	srh-200
chrV	7653001	7653021	-	AGCGCAAATGGAAATATTGG	1.0	0.6438	0.4553	0.449	0.6667	0.5276	0.3971	0.037	0.3348	srh-200
chrV	7653052	7653072	-	TGATAGCGATTATTGAGAGC	1.0	0.6534	0.3609	0.21	0.6209	0.3231	0.352	0.4385	0.486	srh-200
chrV	7653420	7653440	-	TATTTTAGCACCATTTCCTG	0.9146	0.7558	0.3131	0.0	0.5271	0.1762	-1.277	-1.3772	0.3281	srh-200
chrV	7653493	7653513	-	AATGGTACTTACTTAACTTA	1.0	0.6046	0.4564	0.2208	0.4536	0.3394	-0.101	0.6982	0.3	srh-200
chrV	7668329	7668349	-	ATTGGCAGTTGCCATTGTAG	1.0	0.7984	0.4774	0.3795	0.5996	0.5716	0.5129	0.653	0.6361	C12D5.5
chrV	7668425	7668445	-	TTGGCCTTCGACTTCGAAGA	1.0	0.6025	0.5464	0.4231	0.5818	0.4477	0.2041	-0.0918	0.6435	C12D5.5
chrV	7668512	7668532	-	CTTTTTGCAACTTCCGTCGG	1.0	0.7558	0.6665	0.0	0.4601	0.3207	-1.0267	-1.4346	0.3203	C12D5.5
chrV	7668515	7668535	-	CATCTTTTTGCAACTTCCGT	1.0	0.6862	0.3364	0.0	0.3414	0.1012	-1.5401	-1.5737	0.2105	C12D5.5
chrV	7672621	7672641	-	GAGGCTGAAGATGAGGACAG	0.9459	0.658	0.8033	0.6341	0.6891	0.7436	1.3455	0.8202	0.4681	C12D5.4
chrV	7672645	7672665	-	GCTTTTAGTTGCCGCAATGG	1.0	0.6991	0.5787	0.3762	0.6134	0.6407	-0.0989	-0.2624	0.5302	C12D5.4
chrV	7672715	7672735	-	CGAGTTGATTTGAAACCACT	0.9728	0.5482	0.246	0.2529	0.4695	0.214	-1.1137	-1.1677	0.3488	C12D5.4
chrV	7672759	7672779	-	GAACGAGGCAACTCGATCTT	1.0	0.6865	0.5791	0.3805	0.3422	0.2445	-0.9315	-0.3618	0.3177	C12D5.4
chrV	7672807	7672827	-	CAATTCAGCTTGACGGTGGG	1.0	0.7278	0.6257	0.3998	0.5541	0.4014	-0.3226	-0.7409	0.2179	C12D5.4
chrV	7672814	7672834	-	CCATGGCCAATTCAGCTTGA	1.0	0.6817	0.4784	0.1713	0.4114	0.3368	-0.6802	-0.2234	0.4411	C12D5.4
chrV	7676362	7676382	-	TGCGGCAAGCAAGACAATAG	1.0	0.742	0.4828	0.5465	0.6788	0.5127	0.5476	0.3225	0.274	C12D5.3
chrV	7676380	7676400	-	GTCAGAGGAAGCGATGATTG	1.0	0.742	0.6978	0.5839	0.6668	0.6656	0.8706	0.4929	0.1768	C12D5.3
chrV	7680077	7680097	-	TGTTTCGATATGTGGGTTGC	0.634	0.6153	0.3352	0.1631	0.3656	0.1665	-0.3735	-0.3834	0.0142	cyp-33A1
chrV	7681183	7681203	-	CTCCTATCCTCCACCAACCG	1.0	0.742	0.4823	0.6053	0.6863	0.6485	0.6801	-0.1165	0.6834	cyp-33A1
chrV	7681224	7681244	-	CCCATTCCACTTCCCATTAT	0.9481	0.6582	0.4255	0.2643	0.2968	0.0416	-1.754	-0.8173	0.0901	cyp-33A1
chrV	7682777	7682797	-	CAGAAAATATAAGGATACTT	0.6714	0.4632	0.422	0.2363	0.4255	0.2668	-0.7941	-0.347	0.157	sre-11
chrV	7682898	7682918	-	GCATTGGCTCTGGTAGTCAC	1.0	0.6143	0.5388	0.5136	0.6427	0.6415	0.1575	0.1828	0.3456	sre-11
chrV	7683083	7683103	-	TACCATGCATGATTATTGAA	1.0	0.5624	0.3852	0.3277	0.4986	0.4373	-0.2496	0.0948	0.5614	sre-11
chrV	7683650	7683670	-	GATATGTTCTTTGGAATAGA	0.8288	0.5572	0.5305	0.2146	0.5182	0.2639	-0.2792	0.0151	0.592	sre-11
chrV	7685267	7685287	-	TGTTCATAAATCTTCGAGTT	1.0	0.588	0.4838	0.2367	0.396	0.2575	-1.0365	-0.7106	0.0811	nhr-94
chrV	7685716	7685736	-	AATGCAATTGTGAAGCGGAG	1.0	0.686	0.4263	0.3502	0.6416	0.3474	-0.322	-0.5528	0.3146	nhr-94
chrV	7685721	7685741	-	GAAAAAATGCAATTGTGAAG	0.6003	0.6853	0.3016	0.0	0.5393	0.1598	0.0913	-0.3135	0.3696	nhr-94
chrV	7685781	7685801	-	TATTTGAAACAGATCGTGTG	0.7101	0.7652	0.572	0.0283	0.574	0.5754	0.6498	0.1595	0.215	nhr-94
chrV	7686819	7686839	-	ATTTCAATAAATACATCCGA	1.0	0.5064	0.4276	0.0	0.5532	0.4234	0.0899	0.1968	0.5807	nhr-152
chrV	7687009	7687029	-	CTAAAAGACATTTTTTGAAG	0.8561	0.6853	0.3104	0.0	0.3851	0.0448	-1.9703	-1.9688	0.2777	nhr-152
chrV	7687194	7687214	-	ATCTTCCAGTCCTCCAATTT	1.0	0.6724	0.4243	0.1608	0.285	0.1629	-1.166	-0.3182	0.0298	nhr-152
chrV	7689519	7689539	-	AGTCGAATTTGACTTTTTCT	0.7489	0.6862	0.2997	0.1873	0.3314	0.046	-1.6924	-1.2839	0.0623	C12D5.9
chrV	7689567	7689587	-	TATCCCAAAGTTTTATGAGA	1.0	0.5347	0.2569	0.0	0.4637	0.2165	-0.9993	-0.8236	0.2829	C12D5.9
chrV	7689681	7689701	-	ACGATTTCAGAGTTGTTTTG	0.9043	0.6995	0.487	0.2439	0.3687	0.2247	-1.5325	-1.3158	0.2583	C12D5.9
chrV	7689841	7689861	-	TGCTAGAAGGAAAATGCCTA	1.0	0.6534	0.3987	0.4052	0.6019	0.382	0.2599	0.253	0.3647	C12D5.9
chrV	7693157	7693177	-	ATTATAAAAAGAAATTTGAG	0.6014	0.7133	0.1398	0.0049	0.4969	0.3152	-0.6927	-0.8424	0.2899	C12D5.10
chrV	7693289	7693309	-	TGATATTATTGGAAATATGA	1.0	0.534	0.1264	0.0862	0.5368	0.2749	-0.6725	-0.5287	0.3163	C12D5.10
chrV	7697906	7697926	-	TTTGATCCATTCCATAAAAT	0.7831	0.7003	0.3395	0.0	0.2046	0.136	-1.2541	-0.9399	0.5115	ZK105.3
chrV	7698362	7698382	-	CCATGGAGAATATGTGCCAA	0.9129	0.5967	0.5322	0.4018	0.5951	0.4138	0.0947	-0.1807	0.1471	ZK105.3
chrV	7698549	7698569	-	TACGAATGACACTGTTAATC	1.0	0.5873	0.3837	0.1205	0.2791	0.2551	-0.7456	0.4138	0.0306	ZK105.3
chrV	7699031	7699051	-	CGTAATTTCCATCAAGTATG	1.0	0.66	0.2839	0.193	0.5271	0.2158	-0.3877	-0.6447	0.2593	ZK105.3
chrV	7701357	7701377	-	CGGATGAAGGCTATGGAATA	1.0	0.6676	0.6171	0.5218	0.5662	0.3227	-0.595	-0.1178	0.0387	srsx-40
chrV	7706399	7706419	-	AAGAACTCCGTATCGAGTCT	1.0	0.6582	0.4429	0.2604	0.5202	0.3224	-0.4736	-0.2662	0.0679	srw-3
chrV	7706438	7706458	-	GACAAGCTTGCTTTGAATTG	1.0	0.7372	0.3977	0.3885	0.5502	0.5158	-0.7127	-0.8455	0.096	srw-3
chrV	7707575	7707595	-	GATAAAAGAAGCTTGGGAAA	0.5157	0.672	0.4399	0.3541	0.6161	0.2242	-0.2364	-0.1766	0.2431	ZK105.11
chrV	7708151	7708171	-	CCGTGAGCCTGGTTTCTTAT	1.0	0.6724	0.4734	0.2474	0.2786	0.0659	-1.2699	-0.2241	0.6019	ZK105.11
chrV	7708372	7708392	-	AAAACTATGCCTAAATTTAA	0.4712	0.4926	0.2024	0.0	0.1689	0.0033	-1.5208	-0.6801	0.1706	ZK105.11
chrV	7712541	7712561	-	CACCTCACGATTCGAGCACG	1.0	0.5895	0.6544	0.3778	0.5584	0.5727	0.4435	-0.3231	0.3538	ZK105.13
chrV	7712906	7712926	-	CAACAAAAAGCATTTACAAC	1.0	0.6298	0.1863	0.0	0.2274	0.0493	-1.6113	-1.4842	0.0534	ZK105.13
chrV	7712987	7713007	-	GAAGAACATTTCATTTCTTT	0.7946	0.6298	0.3101	0.0693	0.2245	0.0362	-1.9122	-1.3871	0.0881	ZK105.13
chrV	7714094	7714114	-	ATCCATCTTCAACAGTACAT	1.0	0.644	0.4508	0.1972	0.5186	0.4643	0.0991	0.2826	0.3897	ZK105.1
chrV	7714291	7714311	-	ATTCCTTATTTTTGTCGCAT	1.0	0.5313	0.315	0.0	0.1771	0.0052	-2.1625	-2.1086	0.1417	ZK105.1
chrV	7715260	7715280	-	GATATAGCAAGGATTTCTGC	1.0	0.6862	0.2768	0.2896	0.6543	0.5247	0.5281	0.9119	0.5611	ZK105.12
chrV	7715733	7715753	-	AACTAAGTTTCAGAGCGATC	1.0	0.6298	0.3245	0.094	0.4413	0.2696	-0.2683	0.382	0.0486	ZK105.12
chrV	7715792	7715812	-	TAAAAACCATGACTTTATGT	1.0	0.644	0.2501	0.0	0.4139	0.4094	-0.3095	-0.0275	0.1762	ZK105.12
chrV	7717444	7717464	-	CAAATCAAAATGCACTTCCT	1.0	0.6298	0.2941	0.2708	0.3445	0.1865	-0.8295	-0.4713	0.0581	ZK105.5
chrV	7717492	7717512	-	TCAACGAAAAACGTTCACGT	1.0	0.5977	0.2875	0.133	0.5998	0.6374	0.1802	-0.0269	0.4944	ZK105.5
chrV	7721470	7721490	-	AAACTCCAATAGAGAAATGG	1.0	0.5754	0.4776	0.1874	0.5527	0.6859	1.2483	0.7981	0.2719	ZK105.14
chrV	7721741	7721761	-	CATTTTTAGAGCGTCTCAGT	0.863	0.6862	0.4254	0.0	0.3955	0.1452	-0.979	-0.5466	0.2295	ZK105.14
chrV	7721804	7721824	-	GAAGAATGAATCGAATTGCG	0.789	0.6321	0.3577	0.3744	0.6567	0.6624	0.7277	-0.0667	0.7403	ZK105.14
chrV	7721932	7721952	-	CAAAAGAAGTCTTTCATAAA	1.0	0.6534	0.3125	0.0	0.2557	0.0162	-1.3967	-1.1322	0.0905	ZK105.14
chrV	7722011	7722031	-	TCTTAAATATGACTTCACAT	0.8592	0.6578	0.3401	0.1341	0.5462	0.4477	0.2331	0.4198	0.8756	ZK105.14
chrV	7723625	7723645	-	AAAATGTGAAGCTATGATGT	1.0	0.6676	0.3964	0.0863	0.5269	0.6101	0.3516	0.3427	0.1652	ZK105.6
chrV	7723673	7723693	-	GAAGGATGACTCAAATTGTT	1.0	0.5766	0.4075	0.2403	0.3565	0.2883	-0.7622	-0.2893	0.1959	ZK105.6
chrV	7725329	7725349	-	TTTTGCAATTTTTGTTTCTT	0.2813	0.6011	0.2403	0.0	0.1096	0.0096	-2.8818	-2.7101	0.0232	ZK105.8
chrV	7725361	7725381	-	ATCAGCAATGGCAGCAAATA	1.0	0.6015	0.4572	0.3625	0.4407	0.1456	-1.3596	-0.8068	0.0283	ZK105.8
chrV	7725407	7725427	-	AATAATAGGAATTGAAGAAT	0.4708	0.5195	0.4737	0.1499	0.4921	0.1766	-0.2753	0.4137	0.0154	ZK105.8
chrV	7732754	7732774	-	GGAGGAGAAAATAACTGATT	1.0	0.6298	0.3389	0.3203	0.4582	0.4295	0.2341	0.863	0.0952	T05B11.7
chrV	7732776	7732796	-	ATGATTCAAAGCGAAATGAA	0.7061	0.5624	0.471	0.2791	0.5869	0.5587	0.0554	-0.013	0.2254	T05B11.7
chrV	7733441	7733461	-	AACTTATGGAAGTTGTGCAA	1.0	0.6298	0.6307	0.3406	0.6179	0.538	0.6343	0.7426	0.1836	T05B11.7
chrV	7734464	7734484	-	GGAAATCATTCTGCTTCTTC	1.0	0.644	0.2319	0.1974	0.3933	0.1317	-1.4594	-0.8614	0.0375	clic-1
chrV	7734566	7734586	-	GTTGTGCATCCAACTGATTC	1.0	0.7381	0.4444	0.2545	0.4087	0.2966	-0.6417	-0.2739	0.1458	clic-1
chrV	7734588	7734608	-	TGCTGGTGACGAGCCACCAC	1.0	0.7101	0.7209	0.6311	0.6353	0.6427	0.216	0.1461	0.1653	clic-1
chrV	7738365	7738385	-	CAAACAAATCCAAAAATCGC	1.0	0.4784	0.1229	0.0	0.323	0.1724	-0.4103	-0.5379	0.1385	srr-9
chrV	7738499	7738519	-	GAGCAAGAATATGGAGAATA	0.6146	0.4915	0.7255	0.3811	0.5525	0.448	0.2533	0.6602	0.1713	srr-9
chrV	7748901	7748921	-	GGGAGGCGGTATTCAGAAGG	1.0	0.684	0.9081	0.6587	0.6978	0.5814	0.7425	0.2159	0.3263	T05B11.1
chrV	7748915	7748935	-	AGCCACATCATTCGGGGAGG	1.0	0.657	0.6457	0.4747	0.5819	0.3117	-0.1554	-0.3087	0.2275	T05B11.1
chrV	7748923	7748943	-	TTTGCACGAGCCACATCATT	1.0	0.5914	0.4551	0.0	0.3004	0.1024	-1.1336	-0.6115	0.1486	T05B11.1
chrV	7749217	7749237	-	TCTGATGAGGTTGAGCGTGA	1.0	0.7003	0.6236	0.4926	0.6571	0.5352	0.4205	0.2842	0.323	T05B11.1
chrV	7749242	7749262	-	CTCCTGCACAAACGAATTCG	1.0	0.6131	0.3175	0.3853	0.5662	0.3831	-0.359	-0.8368	0.3002	T05B11.1
chrV	7750042	7750062	-	TGAATTGTGTCCATGAGAGT	1.0	0.644	0.4392	0.3266	0.6261	0.4025	0.2806	0.2618	0.5113	T05B11.1
chrV	7750124	7750144	-	ACCTTGTCAGAGATCAATGA	1.0	0.6676	0.5393	0.2824	0.6321	0.7267	0.382	0.4789	0.6035	T05B11.1
chrV	7752724	7752744	-	TTGGCATATGGTTAATCTTG	0.7903	0.5622	0.5228	0.4059	0.5317	0.6137	0.5529	0.3894	0.1651	T05B11.4
chrV	7752758	7752778	-	ATCTTATCGAAAGGGATATG	1.0	0.6428	0.3675	0.3524	0.5724	0.4445	-0.1146	-0.0419	0.1153	T05B11.4
chrV	7753534	7753554	-	TAGAAAAACAAATGACAGAC	0.9769	0.4632	0.4935	0.1901	0.559	0.3508	-0.0506	0.0003	0.0524	T05B11.4
chrV	7753683	7753703	-	ACGGAATCGTCACCAACGAG	1.0	0.6604	0.7039	0.5214	0.6559	0.6219	0.802	0.1978	0.6325	T05B11.4
chrV	7753702	7753722	-	TCGAATTTCACCATGCTACA	1.0	0.6298	0.3059	0.0984	0.4127	0.4547	-0.4134	-0.2491	0.6776	T05B11.4
chrV	7760774	7760794	-	AGGTAATGATTTTTTGCCTT	1.0	0.6015	0.4874	0.0283	0.1191	0.0718	-2.1069	-1.9286	0.1438	hint-3
chrV	7761047	7761067	-	CTCGCGGAGCAATTCGCGTC	0.9188	0.6261	0.701	0.445	0.4751	0.2367	-0.5221	-0.5073	0.0765	hint-3
chrV	7761063	7761083	-	CTTTCTTTTTCAAATGCTCG	1.0	0.6577	0.0913	0.0	0.2696	0.0191	-2.1442	-2.4371	0.3079	hint-3
chrV	7771546	7771566	-	ATCATTGCAGTAATTGTTGG	1.0	0.6995	0.4318	0.2947	0.5991	0.2507	-0.09	-0.529	0.3623	frpr-3
chrV	7771655	7771675	-	GACCATGAATGGATGACATA	1.0	0.644	0.309	0.3592	0.5553	0.4252	0.1003	0.6691	0.2817	frpr-3
chrV	7771825	7771845	-	TGCGGATTTGCTCGAAGCTT	1.0	0.5199	0.5393	0.2968	0.454	0.3377	-0.1773	-0.3491	0.0851	frpr-3
chrV	7771843	7771863	-	TGGTACCACAATAAGAAGTG	1.0	0.6995	0.4638	0.549	0.6849	0.6682	0.9037	0.3615	0.2905	frpr-3
chrV	7772327	7772347	-	CACTAGTTCTCTTCGTTGCT	1.0	0.6676	0.2432	0.0891	0.2442	0.2952	-0.8645	-0.8902	0.3078	frpr-3
chrV	7774705	7774725	-	GGAGGTGGACATGCAGGTCT	0.7426	0.6049	0.8412	0.614	0.6085	0.5486	0.5798	0.6482	0.1043	grl-10
chrV	7774745	7774765	-	CACCGCTCTCACTCCCGAAC	1.0	0.6865	0.5085	0.4405	0.5118	0.3847	0.0247	0.3971	0.0722	grl-10
chrV	7775094	7775114	-	TACTGTGGTTGTGGCTGAAT	0.924	0.6015	0.7512	0.4165	0.3723	0.1869	-0.4619	-0.0235	0.0276	grl-10
chrV	7775214	7775234	-	AGATCCTCGTCATTCTCTTT	1.0	0.5884	0.3453	0.1889	0.3154	0.0664	-1.8587	-0.8763	0.0504	grl-10
chrV	7775245	7775265	-	GCCTCCATCGCCTGTCATGT	1.0	0.5458	0.2828	0.37	0.5138	0.2735	-0.0067	0.229	0.1406	grl-10
chrV	7776651	7776671	-	CAAAAATCTAACCTTAATAG	0.503	0.6995	0.2596	0.0	0.4499	0.4026	0.0434	0.0838	0.1902	rps-30
chrV	7776754	7776774	-	GGAGATCGAGAATTCTTCTC	1.0	0.644	0.4782	0.4361	0.4878	0.3429	-0.4357	0.2804	0.2869	rps-30
chrV	7776847	7776867	-	TCCGAGAAGTCTTCCGTTGA	0.7994	0.6817	0.394	0.4957	0.5399	0.2846	-0.4885	-0.5027	0.1135	rps-30
chrV	7776991	7777011	-	GGTCTGAGCACGAACCTTTC	1.0	0.7381	0.3885	0.267	0.3601	0.1166	-1.1995	0.1597	0.1757	rps-30
chrV	7777429	7777449	-	TTGAACTTGTCCCTTTGAAG	1.0	0.7278	0.4811	0.3043	0.6197	0.3827	0.2764	0.0905	0.336	C26F1.3
chrV	7777485	7777505	-	TCGGATCCTTTTGAAGTGCT	1.0	0.5624	0.6709	0.4826	0.5203	0.3766	-0.7764	-0.9469	0.1481	C26F1.3
chrV	7777504	7777524	-	TAATCGATCATCGATGTAGT	0.8421	0.6119	0.3352	0.0747	0.4595	0.2807	-0.1345	0.1398	0.2606	C26F1.3
chrV	7777559	7777579	-	GATCCTTTGGTTTGAATGAG	1.0	0.5477	0.3223	0.3781	0.5994	0.4585	-0.0708	-0.417	0.2125	C26F1.3
chrV	7782507	7782527	-	TCTGCATTTCTCACGAAAAC	1.0	0.6305	0.3064	0.0732	0.4006	0.1978	-1.3395	-1.3443	0.1706	cyp-32A1
chrV	7783027	7783047	-	ATTCACTTGGATTCCCATTG	1.0	0.77	0.347	0.4639	0.5193	0.5071	-0.1102	-0.0663	0.2994	cyp-32A1
chrV	7785437	7785457	-	TACGAGCAAGATGGAGAATG	1.0	0.6131	0.7363	0.6049	0.6977	0.7044	0.9459	0.4436	0.1602	C26F1.1
chrV	7785559	7785579	-	CTTTCATATCCAATAACTTG	1.0	0.5902	0.2692	0.0	0.4089	0.3917	-0.5256	-0.6624	0.3196	C26F1.1
chrV	7786847	7786867	-	TCACTTTACCTGCGGTGCGA	1.0	0.6015	0.2983	0.1543	0.4882	0.3134	-0.3576	-0.5261	0.2322	C26F1.1
chrV	7787399	7787419	-	TTGCTGTTGTGGTTGGTATC	1.0	0.6817	0.6721	0.3877	0.3929	0.232	-0.6423	-0.0868	0.0645	C26F1.1
chrV	7793449	7793469	-	TTTGACAAAACTTACAAACG	0.5708	0.7417	0.322	0.0	0.4546	0.6045	-0.1023	-0.6004	0.4501	flp-21
chrV	7793534	7793554	-	ATAGTAAACTCTGTCACTGC	1.0	0.644	0.2646	0.3971	0.6319	0.5132	-0.0628	0.0364	0.0801	flp-21
chrV	7798416	7798436	-	GACCCACCACATTGTGGTCC	1.0	0.5317	0.2971	0.4034	0.5701	0.4577	-0.1994	-0.5196	0.0156	ZK742.7
chrV	7798476	7798496	-	AAATAACTTACACATAGAAT	0.7736	0.6298	0.3396	0.0	0.3945	0.2709	-0.5946	0.0382	0.0507	ZK742.7
chrV	7799607	7799627	-	ACCATTGCAATATCATTTCT	0.8518	0.5482	0.3366	0.1344	0.3417	0.0272	-1.3295	-0.4728	0.074	ZK742.7
chrV	7802305	7802325	-	TGTCAAATCGAAAGATGAAT	0.7484	0.5337	0.3586	0.0328	0.3798	0.0726	-0.9362	-0.5454	0.5853	uvs-1
chrV	7802720	7802740	-	TCCAGAAATCTCTGTTTCCT	0.8812	0.5731	0.3523	0.2698	0.2867	0.1831	-1.3196	-1.1176	0.0269	uvs-1
chrV	7802750	7802770	-	AAGTTTCGAGATTTTCATTC	1.0	0.6298	0.317	0.1563	0.3327	0.1191	-1.7573	-1.1596	0.1564	uvs-1
chrV	7802780	7802800	-	TTCAACACCTTCTGCAATTT	1.0	0.5873	0.3122	0.0696	0.2427	0.0815	-1.7245	-1.3252	0.0092	uvs-1
chrV	7802891	7802911	-	CCACGAGATAAAAAACGATG	0.6228	0.6179	0.2618	0.2257	0.5928	0.5491	0.4001	-0.2639	0.4563	uvs-1
chrV	7803042	7803062	-	TGGAGCTAAGAAAATTGAAG	0.6384	0.6995	0.4098	0.3054	0.6176	0.3794	0.4492	-0.0525	0.5006	uvs-1
chrV	7805812	7805832	-	CTTCGATGAATCAACAATAT	1.0	0.6862	0.3	0.0125	0.2809	0.1115	-1.3878	-0.5822	0.1227	xpo-1
chrV	7805845	7805865	-	ATTCATATTGTTGATGCAAA	1.0	0.672	0.4639	0.0	0.3336	-0.0101	-1.5392	-1.2184	0.1745	xpo-1
chrV	7806358	7806378	-	GATGAGTTTCTGATCCTGAT	1.0	0.7097	0.4686	0.2721	0.4941	0.4182	-0.6037	-0.3198	0.5295	xpo-1
chrV	7806590	7806610	-	GCTGAATGAATGGACATATA	1.0	0.6862	0.5469	0.4006	0.4635	0.4199	0.3303	1.1002	0.5451	xpo-1
chrV	7806671	7806691	-	GAAGTTGCGAGAGGTATTCA	0.8672	0.6157	0.389	0.4843	0.5887	0.4671	0.2552	0.7651	0.1658	xpo-1
chrV	7806806	7806826	-	CAAGCGTTTCACGCATGTTA	0.9716	0.5587	0.4531	0.2638	0.4598	0.2875	-0.6305	-0.2211	0.1034	xpo-1
chrV	7807098	7807118	-	CAGTGAGCTCGAAGGAATCT	1.0	0.6015	0.3876	0.3684	0.5284	0.3492	-0.5745	-0.1578	0.0517	xpo-1
chrV	7808926	7808946	-	AACGACATAGTACTATCGCG	0.5973	0.6321	0.3757	0.4941	0.6802	0.6806	1.1149	0.5932	0.8997	ZK742.3
chrV	7809008	7809028	-	CAACATTTATTACAGAATTC	0.589	0.6156	0.1839	0.0356	0.2753	0.042	-1.3186	-0.6506	0.0886	ZK742.3
chrV	7809162	7809182	-	GAAGTTGTACCAGAGAGCAC	1.0	0.6582	0.4724	0.5545	0.687	0.6881	1.0243	1.0032	0.7261	ZK742.3
chrV	7809215	7809235	-	GCTCAATTGAAAATCGAGCT	1.0	0.6578	0.3268	0.1798	0.5024	0.2283	-0.1133	-0.3171	0.3048	ZK742.3
chrV	7809240	7809260	-	AATACAAGAAATGATGAATA	0.5693	0.6022	0.4295	0.1896	0.4749	0.4668	-0.254	0.1477	0.1115	ZK742.3
chrV	7809597	7809617	-	CCCAAATTTATTGGAGAAGC	0.9302	0.4632	0.3489	0.2204	0.4176	0.0619	-0.929	-1.0111	0.0294	ZK742.3
chrV	7809697	7809717	-	AGAGAAACTCGGTCTTCCAA	1.0	0.6724	0.5842	0.438	0.6631	0.5783	0.4075	0.5416	0.7015	ZK742.3
chrV	7809708	7809728	-	GAACACATTGAAGAGAAACT	0.8639	0.644	0.3208	0.3493	0.6181	0.4658	0.4275	0.6417	0.3225	ZK742.3
chrV	7810941	7810961	-	ACCTTCACCAACGATGAAGT	1.0	0.6582	0.3464	0.1935	0.5569	0.4885	0.6556	0.459	0.3397	ZK742.4
chrV	7811556	7811576	-	TTGTACGAGAAATGGGGATT	0.9236	0.5731	0.5936	0.2894	0.442	0.2634	-0.3692	0.0764	0.0107	ZK742.4
chrV	7811647	7811667	-	TCTCATGAAGTCTCCAATGT	1.0	0.7003	0.3661	0.3456	0.5196	0.5506	0.0996	0.0882	0.2086	ZK742.4
chrV	7814755	7814775	-	ATAATTTCCAGGATCCACGA	1.0	0.644	0.5337	0.2694	0.6724	0.582	0.7436	0.8633	0.7791	ZK742.6
chrV	7820615	7820635	-	CGCTTTTATCGAGCTGATAA	1.0	0.644	0.2338	0.0771	0.3509	0.0721	-1.8389	-1.6716	0.1387	lbp-4
chrV	7828193	7828213	-	TCAAGTTACACGAGATGTAG	1.0	0.5754	0.6604	0.336	0.604	0.3447	-0.0651	-0.2876	0.3959	mig-6
chrV	7828241	7828261	-	ATTTGGAGCATTGCTCAGCA	1.0	0.7381	0.5195	0.0278	0.4939	0.4761	0.0962	0.0502	0.6264	mig-6
chrV	7828763	7828783	-	TCCATTCAAATAAAAGTGAT	0.7752	0.5199	0.2546	0.2757	0.437	0.1822	-0.9453	-0.8844	0.2202	mig-6
chrV	7828886	7828906	-	AAGAGCAACGGTGAGCTCCT	0.9347	0.6724	0.584	0.5218	0.5398	0.5397	-0.0372	0.3907	0.1448	mig-6
chrV	7828898	7828918	-	CTTTCTGAAGAGAAGAGCAA	0.687	0.6163	0.383	0.1874	0.6209	0.4334	0.1653	0.1388	0.8572	mig-6
chrV	7828926	7828946	-	CGTACTTGATAGCAGTATCA	1.0	0.6163	0.2445	0.3473	0.5803	0.5718	0.1932	0.4923	0.312	mig-6
chrV	7829008	7829028	-	TTTCCGCATGATACAGAGCA	0.6026	0.5866	0.676	0.243	0.5859	0.4656	0.062	-0.2859	0.6679	mig-6
chrV	7829043	7829063	-	CATCAATACAGTAGAGATTA	1.0	0.5337	0.3568	0.2156	0.4093	0.2107	-0.8857	-0.2038	0.0286	mig-6
chrV	7829162	7829182	-	CCAGTCTCCAGTGAACCATT	1.0	0.5908	0.5078	0.3654	0.4322	0.3747	-0.3121	0.5776	0.5501	mig-6
chrV	7829226	7829246	-	CTTGATGGCAGTAGACGACA	1.0	0.562	0.5233	0.4776	0.6527	0.6289	0.8421	0.7444	0.5273	mig-6
chrV	7829273	7829293	-	GGTGCAGTTTCCATCCTCAA	1.0	0.6305	0.6632	0.4664	0.6074	0.551	0.3693	0.4193	0.5169	mig-6
chrV	7829294	7829314	-	CTTTACTGGTGGTCTCTCAA	1.0	0.7145	0.503	0.0971	0.462	0.3584	0.0841	0.1767	0.3688	mig-6
chrV	7829483	7829503	-	TTCTCTGAGCAAGCCGACCA	1.0	0.6025	0.4497	0.4955	0.6748	0.6787	0.8457	0.4578	0.2231	mig-6
chrV	7829542	7829562	-	CTTCTCCTTCCTTCTCACTG	0.9347	0.7842	0.3496	0.3651	0.5991	0.6757	0.3037	-0.1846	0.6635	mig-6
chrV	7829580	7829600	-	ATCAGCTGGGCAAGCATCAG	1.0	0.6853	0.7016	0.6186	0.6438	0.4899	0.1876	-0.0463	0.0489	mig-6
chrV	7829770	7829790	-	TCTCCTCAGTATCGTTGCAG	1.0	0.6435	0.5334	0.3157	0.6197	0.5727	0.0552	-0.3492	0.3363	mig-6
chrV	7829865	7829885	-	CCTAGTATCAGTTGGAATCT	1.0	0.6153	0.3668	0.2448	0.4256	0.4343	-0.3101	0.2316	0.0506	mig-6
chrV	7829976	7829996	-	ACACTTGCTCCACTCACTGA	0.8266	0.6724	0.2983	0.255	0.6053	0.6677	0.4792	0.4407	0.5725	mig-6
chrV	7830003	7830023	-	CTTGTGTCCGTGTCCGCATT	1.0	0.7523	0.6448	0.2794	0.3597	0.1171	-0.628	-0.5314	0.1392	mig-6
chrV	7830171	7830191	-	ACCACATTCAGCGGTACACT	1.0	0.5317	0.1726	0.2626	0.5075	0.4022	-0.3639	-0.0453	0.2889	mig-6
chrV	7830180	7830200	-	GGATCCACCACCACATTCAG	1.0	0.6048	0.473	0.5059	0.677	0.6328	0.8416	0.3881	0.8212	mig-6
chrV	7830366	7830386	-	GCATCCGAAGTTGAATTCTC	1.0	0.5068	0.5236	0.3552	0.4315	0.2596	-0.0291	0.6665	0.4242	mig-6
chrV	7830435	7830455	-	GGAGTTAGGTCCAGTGGCAA	1.0	0.6015	0.6333	0.566	0.642	0.5519	0.6048	0.3068	0.3271	mig-6
chrV	7830690	7830710	-	ATCTGGACAGCATCCGAATT	0.8426	0.6959	0.4708	0.3067	0.2873	0.141	-0.8085	0.1142	0.0869	mig-6
chrV	7830720	7830740	-	GTTACCCTTTCCAGAGGCGG	1.0	0.5619	0.754	0.4102	0.6284	0.5307	0.5667	-0.0833	0.6095	mig-6
chrV	7830723	7830743	-	TTCGTTACCCTTTCCAGAGG	1.0	0.7278	0.5102	0.2972	0.5502	0.3994	-0.145	-0.412	0.2451	mig-6
chrV	7831011	7831031	-	CAAGCAGTTCTCTCCGCATC	0.8105	0.6025	0.5756	0.3997	0.4523	0.251	-0.5353	0.0107	0.0227	mig-6
chrV	7831071	7831091	-	CTCGTTGTGGGACCCCTTGG	1.0	0.7562	0.7947	0.6157	0.6095	0.4459	0.3468	0.3034	0.1778	mig-6
chrV	7831158	7831178	-	TTCTGGGCATCCGTAAAATC	1.0	0.6285	0.4461	0.2772	0.4071	0.2803	-0.8089	-0.1228	0.1532	mig-6
chrV	7831339	7831359	-	AACATCCGTGCTTGGCGTAG	1.0	0.6711	0.6732	0.3376	0.5202	0.5431	0.3039	-0.1024	0.1333	mig-6
chrV	7831401	7831421	-	CGTGGTAGTTGGTGGGCATC	1.0	0.6436	0.6691	0.5726	0.4496	0.2743	-0.2094	0.1831	0.0247	mig-6
chrV	7831467	7831487	-	TTCTTGTGTCTGATTACAGG	1.0	0.7372	0.4093	0.0	0.5099	0.4239	-0.0681	-0.5131	0.64	mig-6
chrV	7831497	7831517	-	CTTGTATCCGGCTCCGCAGA	1.0	0.7287	0.5947	0.3297	0.5695	0.3837	0.101	-0.0237	0.3016	mig-6
chrV	7831509	7831529	-	ATTACTTACAAGCTTGTATC	1.0	0.6163	0.3375	0.1724	0.4205	0.255	-0.2313	0.6595	0.0929	mig-6
chrV	7831751	7831771	-	TTGGCTGAAGTTGGTCACAC	1.0	0.5317	0.7589	0.5209	0.632	0.5191	0.5626	0.4927	0.2118	mig-6
chrV	7831893	7831913	-	GCGGTGGTTGGAGCATCGTA	1.0	0.6285	0.8126	0.632	0.6427	0.6522	0.4711	0.6019	0.3452	mig-6
chrV	7832093	7832113	-	CGCATGGTCCGGCGTCTTGG	1.0	0.7231	0.4818	0.5835	0.6141	0.452	-0.371	-0.7151	0.2453	mig-6
chrV	7832104	7832124	-	GGAGTAAGTCTCGCATGGTC	1.0	0.5908	0.5771	0.5338	0.6404	0.5159	0.5696	0.6513	0.137	mig-6
chrV	7832125	7832145	-	AGCGTTGTAGAACCATTGAT	1.0	0.5766	0.4848	0.5159	0.5801	0.5414	0.0651	0.7172	0.6434	mig-6
chrV	7832207	7832227	-	GCTCGCATTCATCCTTGCTG	1.0	0.7842	0.3347	0.3437	0.658	0.633	0.6721	0.053	0.4583	mig-6
chrV	7832263	7832283	-	AGCTTGTTCCTGCCGGGCAG	1.0	0.7656	0.6191	0.4418	0.5619	0.4133	-0.0456	-0.315	0.5254	mig-6
chrV	7832270	7832290	-	CTGGCTGAGCTTGTTCCTGC	0.721	0.6025	0.4292	0.542	0.6247	0.3579	-0.7029	-0.8853	0.0888	mig-6
chrV	7832538	7832558	-	CTTGAATGTGACGCAGGATC	1.0	0.6329	0.7325	0.416	0.5422	0.3889	0.0986	0.3196	0.0999	mig-6
chrV	7832565	7832585	-	GTTGGCGTTTCCTCCGCATC	1.0	0.7287	0.719	0.4823	0.511	0.343	-0.3319	-0.098	0.0954	mig-6
chrV	7835905	7835925	-	TGTGAACAATGCAAAAAACA	0.9762	0.6046	0.2922	0.1308	0.5994	0.5426	0.0456	-0.3124	0.5438	C37C3.7
chrV	7836175	7836195	-	GATGAAATTGTCTGTGTTTA	1.0	0.6153	0.4869	0.0486	0.2082	0.0378	-1.8755	-1.4861	0.0307	C37C3.7
chrV	7836401	7836421	-	AATGTGTGACTATCGGCCAG	1.0	0.7936	0.7267	0.4761	0.6396	0.5815	0.5847	0.1415	0.5961	C37C3.7
chrV	7836408	7836428	-	AAGGTGAAATGTGTGACTAT	1.0	0.6676	0.5269	0.4571	0.5414	0.3746	-0.0602	0.6184	0.0705	C37C3.7
chrV	7836436	7836456	-	GAGCCGTGCATTTGCGAAGT	1.0	0.5552	0.7529	0.2917	0.4407	0.2713	-0.3267	-0.3369	0.1409	C37C3.7
chrV	7836476	7836496	-	GGTCGGATTCCGCTTCGACC	1.0	0.7523	0.3132	0.4024	0.6381	0.5116	0.4638	0.3608	0.3184	C37C3.7
chrV	7836493	7836513	-	ACAGTTCACGGACTCTCGGT	1.0	0.6724	0.5548	0.5125	0.6477	0.6035	0.5593	0.6615	0.5685	C37C3.7
chrV	7836497	7836517	-	ATTTACAGTTCACGGACTCT	1.0	0.6295	0.294	0.0	0.3892	0.2988	-0.1772	0.191	0.191	C37C3.7
chrV	7836505	7836525	-	AATTTTCAATTTACAGTTCA	0.8158	0.5762	0.3043	0.0	0.3128	0.0406	-2.1543	-1.9955	0.0553	C37C3.7
chrV	7837453	7837473	-	CTTGGTCAATTCCTTCTTAC	1.0	0.7003	0.3911	0.2315	0.3395	0.1395	-0.8862	-0.1811	0.2402	ttr-33
chrV	7837748	7837768	-	AAGCTCTACGATGATGATAC	1.0	0.6582	0.6383	0.4629	0.5974	0.4925	0.4375	0.9096	0.1037	ttr-33
chrV	7839439	7839459	-	AACATGTGTTGGCAAGGGCT	1.0	0.6001	0.575	0.4339	0.5738	0.5006	-0.0087	0.0618	0.3194	C37C3.12
chrV	7839529	7839549	-	TGTTCTAGTATCAGTATGTG	1.0	0.6151	0.4418	0.4434	0.6494	0.6101	0.6384	0.2514	0.2411	C37C3.12
chrV	7842610	7842630	-	GTACAAATTTCTGTTTTCGG	0.8293	0.6995	0.4199	0.1572	0.5675	0.3682	-1.0663	-1.2672	0.5807	grd-8
chrV	7842613	7842633	-	GGCGTACAAATTTCTGTTTT	1.0	0.6298	0.3551	0.1901	0.145	0.0283	-1.9916	-1.6878	0.014	grd-8
chrV	7843087	7843107	-	TGAAGAATCTTCTCAGATGG	1.0	0.6321	0.5964	0.3102	0.6222	0.2983	-0.0555	-0.563	0.3926	grd-8
chrV	7843206	7843226	-	GTAGTTCATTCCTTGCACAT	0.9908	0.644	0.5085	0.3413	0.5535	0.6255	0.3464	0.589	0.8226	grd-8
chrV	7843310	7843330	-	GGTGGTTCAACTACAGTAAC	1.0	0.6187	0.6702	0.4625	0.5833	0.5326	-0.4938	0.0397	0.3386	grd-8
chrV	7843340	7843360	-	GCAATCGTAGTCATTTCATA	0.9322	0.644	0.3455	0.0955	0.3238	0.1898	-0.5775	0.2676	0.5908	grd-8
chrV	7843386	7843406	-	CTTCTTCAAGCCGACTGATG	0.6547	0.7842	0.4253	0.3836	0.5123	0.3182	-0.1619	-0.3716	0.0721	grd-8
chrV	7843649	7843669	-	CGAGAGTGGGGAGAATCCTC	0.9369	0.6285	0.5816	0.5516	0.6138	0.5499	0.0022	0.2448	0.0193	grd-8
chrV	7843732	7843752	-	GGCGGAATGACTACAGGCAC	1.0	0.5766	0.7262	0.6106	0.6535	0.5611	0.3104	-0.0492	0.248	grd-8
chrV	7843765	7843785	-	AAACAGTTTGGTCCTGGTGG	1.0	0.7656	0.6476	0.2016	0.5285	0.4282	0.2174	-0.3744	0.1082	grd-8
chrV	7845114	7845134	-	AAAACGTTACACCATTGTTC	1.0	0.6119	0.2188	0.0	0.3861	0.4475	-0.3415	0.4527	0.1484	memo-1
chrV	7845321	7845341	-	AGCAAGTACAGAACTCCACT	1.0	0.6676	0.2004	0.315	0.5727	0.5767	0.1633	0.5704	0.4805	memo-1
chrV	7845524	7845544	-	TCTGATAACTTTCAGACATG	1.0	0.7417	0.3901	0.254	0.5061	0.292	-0.5648	-0.9193	0.2018	memo-1
chrV	7845597	7845617	-	CGCCGGTCCACGGATTGGAA	1.0	0.7243	0.3895	0.5452	0.5844	0.421	-0.1703	-0.2306	0.1671	memo-1
chrV	7845607	7845627	-	GGCTTGACAACGCCGGTCCA	1.0	0.6959	0.408	0.5488	0.6101	0.5723	-0.0226	-0.2036	0.1649	memo-1
chrV	7845614	7845634	-	ACAAAATGGCTTGACAACGC	1.0	0.644	0.461	0.3049	0.6012	0.4931	0.7197	0.4841	0.1554	memo-1
chrV	7845643	7845663	-	CCAACCAGCGAGATCTTGAT	1.0	0.6025	0.4395	0.2961	0.4165	0.3064	-0.4505	0.1286	0.7564	memo-1
chrV	7845680	7845700	-	ACGAGATCTGCCTCACATGC	1.0	0.5908	0.5458	0.3729	0.5702	0.4937	0.4381	0.5716	0.129	memo-1
chrV	7845710	7845730	-	AAAATGTCACTAAACGGATT	1.0	0.6534	0.3266	0.0137	0.3376	0.1066	-0.5771	0.07	0.0614	memo-1
chrV	7845716	7845736	-	GAATTTAAAATGTCACTAAA	0.8285	0.534	0.3564	0.0107	0.339	0.0569	-1.601	-1.0234	0.2497	memo-1
chrV	7846513	7846533	-	TCCACGTGGCGGGCTTCACT	1.0	0.6686	0.3248	0.2792	0.3991	0.2221	-0.4393	-0.0199	0.0262	memo-1
chrV	7846524	7846544	-	GTCTGACCATGTCCACGTGG	1.0	0.6604	0.64	0.5797	0.6818	0.5335	0.4455	-0.0537	0.2925	memo-1
chrV	7846996	7847016	-	CCCTTCACACATTCTTTTTA	0.9063	0.644	0.0098	0.0694	0.1497	-0.0001	-2.418	-1.9047	0.0524	memo-1
chrV	7847096	7847116	-	CGACCAGCACAAGATCAGCG	1.0	0.6722	0.2998	0.4898	0.6865	0.7135	1.2444	0.2475	0.9156	memo-1
chrV	7853076	7853096	-	AGCTGATGTTGCCCTAGAAG	0.8283	0.742	0.437	0.5469	0.6416	0.4316	0.3831	0.0518	0.5064	C37C3.9
chrV	7853184	7853204	-	TTATCTCAAAGACTACAATC	1.0	0.4926	0.3607	0.3427	0.5818	0.5448	0.015	1.0499	0.3548	C37C3.9
chrV	7853340	7853360	-	CAATTCTCTTGGTTTATATC	1.0	0.644	0.4423	0.0171	0.2715	0.0894	-0.8809	-0.1426	0.1168	C37C3.9
chrV	7853397	7853417	-	GAATATCCTTGATGAGTCAC	1.0	0.4915	0.5936	0.4451	0.6648	0.4749	0.1632	0.1156	0.1411	C37C3.9
chrV	7853478	7853498	-	AGCAATCTTTGCAAGAAATT	0.6486	0.6298	0.2252	0.1236	0.3381	0.0188	-1.3853	-0.864	0.1002	C37C3.9
chrV	7853703	7853723	-	GAACAAGCCCAAGCACGTTT	1.0	0.6049	0.436	0.137	0.4122	0.2607	-0.9187	-0.0408	0.3599	C37C3.9
chrV	7855877	7855897	-	AATGATAAATATCACGAGTC	1.0	0.6578	0.6339	0.3021	0.5368	0.4952	0.0589	0.3588	0.1042	C37C3.2
chrV	7856000	7856020	-	AGAATGGATCAGCGACAGCG	1.0	0.6131	0.5198	0.4557	0.671	0.7777	1.2339	0.4256	0.7805	C37C3.2
chrV	7856024	7856044	-	ACAGCTTGGGCATCTTGTAG	1.0	0.6864	0.6227	0.5256	0.6485	0.5039	0.6321	0.6759	0.2943	C37C3.2
chrV	7856127	7856147	-	GCGATAAACATACACATCGG	1.0	0.6853	0.6027	0.5913	0.6989	0.7043	0.9474	0.3833	0.7296	C37C3.2
chrV	7856130	7856150	-	CTGGCGATAAACATACACAT	1.0	0.5161	0.6445	0.4943	0.6583	0.6754	0.7667	0.8369	0.5666	C37C3.2
chrV	7856352	7856372	-	TCTCGTACCAACTGAGTTTC	1.0	0.562	0.4227	0.2039	0.3309	0.1132	-1.5513	-0.9755	0.0242	C37C3.2
chrV	7856418	7856438	-	TGCTCTTGATGTTATTTTTA	0.708	0.56	0.108	0.0972	0.2093	0.002	-2.0793	-1.7429	0.0826	C37C3.2
chrV	7856720	7856740	-	GTCGGCAGCCACGGCGGCGG	0.8147	0.7137	0.779	0.6367	0.6744	0.5541	0.3732	-0.4676	0.1293	C37C3.2
chrV	7856723	7856743	-	TATGTCGGCAGCCACGGCGG	0.6354	0.8125	0.8118	0.5022	0.586	0.5984	1.2197	0.509	0.333	C37C3.2
chrV	7856726	7856746	-	GATTATGTCGGCAGCCACGG	1.0	0.7133	0.731	0.6061	0.7353	0.6095	1.0306	0.2989	0.526	C37C3.2
chrV	7856729	7856749	-	GTGGATTATGTCGGCAGCCA	1.0	0.5873	0.6652	0.5567	0.617	0.4854	0.3462	0.1548	0.0869	C37C3.2
chrV	7856738	7856758	-	GTCGCTGTTGTGGATTATGT	0.6522	0.6025	0.5494	0.4988	0.5622	0.4942	0.4486	0.6276	0.2914	C37C3.2
chrV	7856815	7856835	-	CCCGCCGACAGCATGCCATT	1.0	0.6167	0.3961	0.2647	0.2791	0.2084	-0.8171	0.0282	0.2332	C37C3.2
chrV	7858017	7858037	-	AAACAATGTGTATTCTCCAT	1.0	0.6298	0.5707	0.2973	0.4255	0.3116	-0.433	-0.0782	0.1744	C37C3.1
chrV	7858115	7858135	-	TCCGAGCAGCAAAAGGTTTT	1.0	0.6817	0.334	0.1541	0.2618	0.0844	-1.5101	-0.8252	0.0649	C37C3.1
chrV	7858214	7858234	-	CACATTGTCTTCATTGTTTT	0.733	0.6298	0.2927	0.0088	0.1371	0.013	-2.5532	-2.2571	0.0412	C37C3.1
chrV	7858438	7858458	-	ATTCCCCATATTTTATCGAA	0.6971	0.5347	0.4025	0.0	0.2748	0.1349	-1.439	-1.2329	0.5306	C37C3.1
chrV	7858631	7858651	-	GCTCAATGGAGCCCATTGTG	1.0	0.7168	0.5111	0.5462	0.6291	0.6891	0.9934	0.8489	0.2998	C37C3.1
chrV	7858692	7858712	-	AATCATCCCACAATTCCTCT	1.0	0.7003	0.2391	0.0143	0.3804	0.1921	-0.963	-0.3385	0.459	C37C3.1
chrV	7859003	7859023	-	GATCGGCGGCCAAGCCCAGT	1.0	0.7097	0.5782	0.3084	0.4138	0.2939	-0.0735	0.2034	0.0758	C37C3.1
chrV	7859017	7859037	-	TCGTTTTTCACGAGGATCGG	1.0	0.6428	0.5422	0.3826	0.6007	0.4859	-0.0933	-0.4571	0.6201	C37C3.1
chrV	7859020	7859040	-	GGCTCGTTTTTCACGAGGAT	1.0	0.5977	0.4146	0.3465	0.5762	0.1748	-1.5074	-1.6643	0.199	C37C3.1
chrV	7861037	7861057	-	TGCACTCCAAATTATCAGTG	1.0	0.6297	0.3512	0.4747	0.6579	0.6819	0.7428	0.3206	0.3527	C37C3.17
chrV	7862504	7862524	-	TTCAATTGTTAACTTCCAAC	0.8649	0.6156	0.2584	0.161	0.4594	0.1203	-0.5775	-0.3064	0.2752	C37C3.10
chrV	7862590	7862610	-	GGAAGATCGCAAGATTTATA	0.7143	0.6582	0.3967	0.171	0.3661	0.1016	-0.4832	0.5455	0.5086	C37C3.10
chrV	7862666	7862686	-	GCTCACAACTCGTACTGTTA	1.0	0.7003	0.3606	0.2368	0.4299	0.2776	-0.5537	0.136	0.1262	C37C3.10
chrV	7863767	7863787	-	AATGGACTTACTGCTCTATT	1.0	0.7145	0.5756	0.2919	0.3222	0.2778	-0.8358	0.4672	0.1274	C37C3.11
chrV	7864646	7864666	-	TGCATCTACAGTAATCATGG	1.0	0.6995	0.3072	0.4875	0.685	0.7101	1.2068	0.7906	0.4279	C37C3.11
chrV	7869608	7869628	-	AAATGTTCTTGTCACGGAAC	1.0	0.644	0.5724	0.0948	0.4377	0.2158	-0.551	-0.2628	0.083	nipi-4
chrV	7869614	7869634	-	CACCCGAAATGTTCTTGTCA	1.0	0.6119	0.2136	0.2463	0.5481	0.3227	-0.616	-0.6508	0.0669	nipi-4
chrV	7869753	7869773	-	AGGAAAAGGATGATTCCGAA	0.9524	0.6298	0.6566	0.385	0.6317	0.3598	-0.296	-0.3289	0.5708	nipi-4
chrV	7869862	7869882	-	ATAGCTTTGGAGTGGCTACC	1.0	0.5317	0.453	0.4635	0.5634	0.504	-0.3039	0.2589	0.4241	nipi-4
chrV	7870241	7870261	-	GAGGAGTTTTTCCAAAGACC	1.0	0.586	0.4225	0.4701	0.694	0.5724	-0.2902	-0.4349	0.1147	nipi-4
chrV	7870285	7870305	-	CGATTTTCAAATAGGTCAGA	0.8861	0.5448	0.4345	0.0	0.3753	0.2412	-0.4686	-0.4964	0.4108	nipi-4
chrV	7870513	7870533	-	AAAGATGTGTCAGCCAATGT	1.0	0.6724	0.4804	0.2592	0.5112	0.5926	0.4381	0.6386	0.1132	nipi-4
chrV	7870622	7870642	-	GCAACAGTCATCGCAATGTC	1.0	0.5209	0.4998	0.3947	0.5643	0.4997	0.2455	0.4782	0.3943	nipi-4
chrV	7876487	7876507	-	TAACCGATAGATTCCATCGA	1.0	0.6119	0.35	0.438	0.6526	0.6039	0.7594	0.8181	0.5417	F40A3.4
chrV	7877648	7877668	-	TCTAGAAGCAAAAAATAAGG	1.0	0.66	0.4143	0.1717	0.6621	0.4122	0.1481	-0.1524	0.6403	F40A3.3
chrV	7877684	7877704	-	GAATCTAGCAGAAGTAGTTG	1.0	0.5871	0.4738	0.3857	0.6463	0.6259	0.8538	0.4907	0.3883	F40A3.3
chrV	7877795	7877815	-	GTGTTTGGTGAATGCTTCGG	1.0	0.6428	0.7987	0.5925	0.6727	0.5945	0.7818	0.3355	0.5236	F40A3.3
chrV	7877798	7877818	-	CTCGTGTTTGGTGAATGCTT	1.0	0.6001	0.6314	0.4403	0.5362	0.4466	-0.1714	-0.1234	0.0443	F40A3.3
chrV	7878073	7878093	-	CGAGCCAGTGATGCCACTCT	1.0	0.6167	0.5991	0.5211	0.5228	0.5024	0.1845	0.5169	0.1636	F40A3.3
chrV	7878141	7878161	-	TGGTCCGGCGCCGATGTACT	1.0	0.6451	0.6036	0.4631	0.4875	0.3381	-0.2137	0.1839	0.1257	F40A3.3
chrV	7878957	7878977	-	TACTAAAACAATTAGTATAG	0.9795	0.6711	0.2254	0.0	0.4683	0.3393	-0.0611	-0.0517	0.1095	F40A3.2
chrV	7878991	7879011	-	TGATACATGGCTTCTTCTTG	0.5071	0.7278	0.2418	0.4548	0.5424	0.4133	0.0217	-0.0869	0.0949	F40A3.2
chrV	7879850	7879870	-	AGCCTTCGATACAGTAACAG	1.0	0.657	0.4927	0.4875	0.6589	0.7261	0.903	0.3486	0.6609	F40A3.2
chrV	7879969	7879989	-	ACAGTCAATGATGTCACAAT	1.0	0.644	0.5768	0.1586	0.3723	0.3454	-0.3379	0.3485	0.4776	F40A3.2
chrV	7880023	7880043	-	TGGTACGGTACACGTGCATT	1.0	0.6015	0.5337	0.3937	0.3582	0.2517	-0.5441	0.0663	0.2208	F40A3.2
chrV	7880038	7880058	-	ATACTTTCCAGAATATGGTA	1.0	0.5624	0.458	0.3137	0.6092	0.6064	0.4723	0.9859	0.5375	F40A3.2
chrV	7891630	7891650	-	TAGATGATTTTGCCACGTGG	0.6087	0.6556	0.8624	0.3467	0.6561	0.4945	-0.0136	-0.2187	0.6356	F40A3.1
chrV	7892802	7892822	-	GAAGATTACGAGGACTTTAC	0.862	0.6582	0.3747	0.3687	0.4414	0.2033	-0.9098	0.301	0.1235	F40A3.6
chrV	7892846	7892866	-	GACGAAAGAAGGATTTGGAA	1.0	0.644	0.3146	0.3633	0.6365	0.4369	-0.081	-0.246	0.1931	F40A3.6
chrV	7892893	7892913	-	ATCATCGTCAGAATATTTTG	1.0	0.6321	0.2984	0.294	0.4214	0.3314	-1.1835	-0.7569	0.2923	F40A3.6
chrV	7892996	7893016	-	GTTGGGGCTCAAAAATCCAG	1.0	0.7261	0.6255	0.4922	0.686	0.6331	0.8657	0.3903	0.932	F40A3.6
chrV	7893136	7893156	-	GATCAACTGGTGCGAGACCA	1.0	0.5762	0.5089	0.5774	0.6626	0.5294	0.5288	0.2327	0.5954	F40A3.6
chrV	7893779	7893799	-	TTTGATCGAGATATTGTGCC	0.633	0.6862	0.4495	0.0433	0.4399	0.4825	-0.07	-0.3277	0.4923	F40A3.6
chrV	7894445	7894465	-	TCCATCGCAAACTCCATGTT	0.7484	0.6582	0.4685	0.3774	0.44	0.544	0.4558	0.9089	0.1648	F40A3.1
chrV	7894508	7894528	-	ATTTCTCCAAACTGGCATCT	1.0	0.5596	0.2934	0.0	0.3432	0.2681	-0.7431	-0.2471	0.0394	F40A3.1
chrV	7894552	7894572	-	TGAATTACCTGCAGTTGACC	1.0	0.5873	0.2735	0.2884	0.6136	0.4637	0.4279	0.3471	0.141	F40A3.1
chrV	7897531	7897551	-	AATTGGAAAGGATTTTAATG	0.6111	0.7794	0.3545	0.3283	0.5855	0.3064	-1.0951	-0.9677	0.161	F40A3.7
chrV	7898973	7898993	-	TAATAGCAGTGTGTGGTGAT	1.0	0.6817	0.5609	0.3815	0.5373	0.5123	0.1175	0.5422	0.0667	F40A3.7
chrV	7899530	7899550	-	TCACATTTAATTGGTATTTT	0.9386	0.5589	0.2971	0.147	0.2442	-0.0344	-2.3613	-1.9179	0.087	F40A3.7
chrV	7899699	7899719	-	TACCCAGCGTTAGCAATATT	1.0	0.5351	0.4592	0.2739	0.3058	0.1379	-1.0282	0.1558	0.1928	F40A3.7
chrV	7926372	7926392	-	TGTGTAGTTTTTACTTGCCA	1.0	0.672	0.5144	0.3662	0.6672	0.249	-1.3431	-1.5206	0.4672	srsx-7
chrV	7927581	7927601	-	TGCGAGAATAATATACCATT	1.0	0.5576	0.5467	0.3514	0.4594	0.3232	-0.4432	0.3778	0.2777	srsx-6
chrV	7927688	7927708	-	TAAATTATTTTACCAAGTGG	0.9108	0.6037	0.5857	0.0	0.4893	0.267	-0.9919	-1.0878	0.3159	srsx-6
chrV	7929702	7929722	-	ACTTCCACGTGGTAATAGTT	1.0	0.5631	0.585	0.2208	0.4115	0.5684	0.0377	0.8822	0.4453	srsx-5
chrV	7929823	7929843	-	GTGGGATAGAGCGCAAGTGG	0.7005	0.6746	0.8254	0.6765	0.7256	0.6165	1.0601	0.7518	0.2558	srsx-5
chrV	7929852	7929872	-	CGTTAGAAAATGTCCAGAAC	1.0	0.6955	0.3647	0.2948	0.6236	0.2619	-0.5733	-0.3628	0.0587	srsx-5
chrV	7931612	7931632	-	AAAGAAGATTCATTGGAAGA	0.5791	0.6298	0.4155	0.1245	0.5478	0.3178	-0.0749	-0.2065	0.1032	ncx-10
chrV	7931952	7931972	-	TGATGCGGCTAAACTCCAAA	0.8147	0.6724	0.507	0.3725	0.5544	0.1682	-0.7536	-0.4728	0.8665	ncx-10
chrV	7931967	7931987	-	TAGTCTCCGTGATTTTGATG	1.0	0.658	0.456	0.4674	0.6604	0.4083	-0.2152	-0.2994	0.3117	ncx-10
chrV	7932122	7932142	-	TATTGTCTTCTTCATTATTG	0.8891	0.7558	0.4023	0.0	0.3572	0.1908	-0.9491	-1.0357	0.1348	ncx-10
chrV	7932209	7932229	-	CACAAAATCGTTTCGAATTG	1.0	0.6995	0.3415	0.1282	0.3344	0.091	-1.2321	-1.2233	0.3077	ncx-10
chrV	7932242	7932262	-	TGTCACTACAGTAGTCTTGT	0.9483	0.6295	0.341	0.2983	0.4652	0.3545	-0.253	0.4057	0.2252	ncx-10
chrV	7932274	7932294	-	GCAATTGGGGATATTATTGG	1.0	0.7137	0.5967	0.5341	0.6535	0.4701	0.2756	0.1406	0.3937	ncx-10
chrV	7932725	7932745	-	GTGAGCACAGCAGATCAATA	1.0	0.6724	0.4084	0.4257	0.561	0.3799	-0.1387	0.3896	0.2374	ncx-10
chrV	7932760	7932780	-	TGGTGGTTATCTTCAGTGGT	1.0	0.586	0.4155	0.5302	0.6548	0.5695	0.4451	0.2363	0.4888	ncx-10
chrV	7932893	7932913	-	ATACACCTAGAAATGCATCT	1.0	0.644	0.2562	0.0	0.4204	0.5311	0.061	0.8169	0.6235	ncx-10
chrV	7936744	7936764	-	GATTGAAAACACAACTTACA	1.0	0.672	0.1981	0.0307	0.4137	0.4322	-0.1471	-0.0144	0.4409	srsx-3
chrV	7936914	7936934	-	CAGACGCAACATTTGCTTTC	1.0	0.5977	0.4074	0.0422	0.2124	0.0512	-1.7357	-0.7259	0.0611	srsx-3
chrV	7939318	7939338	-	TGTTTTTCTGTTTTAAAGTG	0.5205	0.6459	0.5485	0.0	0.385	0.2638	-1.2288	-1.4939	0.3457	srt-53
chrV	7939646	7939666	-	ATCTACATATCCGGATCAAT	1.0	0.5057	0.3174	0.1739	0.3578	0.1471	-0.9447	-0.0628	0.1862	srt-53
chrV	7939655	7939675	-	CCCAACTTCATCTACATATC	1.0	0.6298	0.2521	0.2908	0.3545	0.099	-1.2412	-0.1613	0.1042	srt-53
chrV	7940261	7940281	-	GGTACTTTGGACATTGTTTA	1.0	0.6163	0.3247	0.2628	0.3848	0.125	-0.7072	-0.4363	0.3068	srt-53
chrV	7940282	7940302	-	CCAAACATTAATTTGTATGC	1.0	0.6015	0.0383	0.0	0.3219	0.1344	-0.7542	-0.4539	0.1113	srt-53
chrV	7940316	7940336	-	TAACTGCAGTGATTTCAAAC	1.0	0.6817	0.3668	0.2738	0.4593	0.2647	-0.3526	0.1868	0.3288	srt-53
chrV	7944704	7944724	-	GCTGATATTACAAGTTCTGC	0.7341	0.6011	0.1351	0.2053	0.547	0.4064	-0.1081	-0.0754	0.3271	Y97E10B.1
chrV	7951987	7952007	-	TTTGAAAAATTTTCAGCGCT	0.5446	0.5762	0.4208	0.0	0.0342	0.0037	-1.858	-1.9806	0.258	clec-216
chrV	7952051	7952071	-	CAATATCCAGCCATGAAGAA	1.0	0.6582	0.3923	0.1794	0.5427	0.5104	-0.4811	-0.5886	0.2484	clec-216
chrV	7952085	7952105	-	TATTGTCGAGAGGAAGCAGA	0.8396	0.6329	0.5616	0.4156	0.6651	0.4862	0.5422	0.2856	0.8007	clec-216
chrV	7952173	7952193	-	GTTCAGAAGACAAAACGAAA	0.7758	0.6281	0.2077	0.1311	0.4851	0.2577	-0.4075	-0.3268	0.5944	clec-216
chrV	7952223	7952243	-	GTATGGAATTTTACAGAATA	0.8502	0.5718	0.4985	0.3332	0.527	0.0514	-1.0294	-0.8778	0.1296	clec-216
chrV	7952747	7952767	-	TAATGTGTTTGAGGATGTGC	1.0	0.5057	0.4961	0.2844	0.6282	0.3882	0.2978	0.2892	0.1002	clec-216
chrV	7953622	7953642	-	TGAATCAATTATTCAATTTT	0.2065	0.534	0.2172	0.1024	0.2721	0.0141	-2.3313	-1.852	0.0352	F26D11.13
chrV	7953646	7953666	-	CACAAATGCACTCAATGAGT	1.0	0.5624	0.4192	0.0	0.4676	0.291	0.0365	0.1151	0.23	F26D11.13
chrV	7953924	7953944	-	AAATTGAGAGATGCCGCTAG	1.0	0.7514	0.5877	0.2958	0.5851	0.4828	0.4673	0.3796	0.2248	F26D11.13
chrV	7953972	7953992	-	GTGAAATCGTTGACTGAAAA	1.0	0.644	0.5826	0.2244	0.4874	0.0373	-1.5501	-1.5649	0.2794	F26D11.13
chrV	7954204	7954224	-	AATAAATCAGAGAAAACTAG	0.6512	0.66	0.3453	0.0721	0.6321	0.3133	0.4492	0.2848	0.8181	F26D11.13
chrV	7955287	7955307	-	GATGCTGAACAATGAAACTA	1.0	0.478	0.4451	0.2327	0.6026	0.6985	0.7482	0.5466	0.2524	F26D11.12
chrV	7956117	7956137	-	AAGTGACAACTCGCTACTTC	1.0	0.6724	0.4133	0.3614	0.4063	0.2652	-0.6058	0.3142	0.0539	pals-34
chrV	7958093	7958113	-	TCGATTTCAGCAACGGCACT	1.0	0.644	0.4606	0.0669	0.3937	0.3281	-0.7586	-0.6737	0.0968	clec-217
chrV	7958657	7958677	-	GAGCAAGTAGACCAACGATA	1.0	0.5766	0.6234	0.4471	0.647	0.6093	0.8696	1.2483	0.8288	clec-217
chrV	7959743	7959763	-	TTTCGATGAGTTGGAGAGAT	1.0	0.562	0.6804	0.1713	0.3531	0.1215	-1.1827	-1.0059	0.3112	F26D11.2
chrV	7963841	7963861	-	ATCAACATACGGCAACGTCA	1.0	0.5766	0.374	0.2623	0.6503	0.5407	0.4185	0.5049	0.3889	che-7
chrV	7963852	7963872	-	TATAATCAGGTATCAACATA	1.0	0.6046	0.4639	0.3411	0.5873	0.2289	-0.3696	0.2124	0.2093	che-7
chrV	7964056	7964076	-	AAAACATAGAGCCAGATTAT	0.912	0.5884	0.355	0.0	0.2498	0.1728	-0.9987	0.3852	0.0856	che-7
chrV	7964468	7964488	-	AGGCTTATGAGCGATAAATC	0.9853	0.6582	0.567	0.449	0.5202	0.4556	0.219	1.2696	0.2591	che-7
chrV	7964806	7964826	-	CGCTCTCCTTCCTGCACTAC	1.0	0.5317	0.4313	0.3925	0.4417	0.2987	-0.9056	-0.7272	0.0157	che-7
chrV	7965526	7965546	-	CGGTGGAGGACACGCTTCTT	1.0	0.6392	0.6803	0.431	0.2935	0.0804	-1.1485	-0.1157	0.0182	che-7
chrV	7975624	7975644	-	AAAGAAGCTGAAATTCATCT	0.8716	0.644	0.278	0.0452	0.4419	0.3697	-0.684	-0.2359	0.1526	let-413
chrV	7975753	7975773	-	CCACAAGTTGATGCAATTGA	1.0	0.5766	0.5106	0.3384	0.549	0.3262	-0.6932	-0.5248	0.4899	let-413
chrV	7975809	7975829	-	TTTCTGAAACACGGGATGAT	0.591	0.6672	0.3589	0.1171	0.3781	0.2735	-0.8065	-0.4516	0.1819	let-413
chrV	7976085	7976105	-	CCTCAGTGATATTCCAGATA	1.0	0.7097	0.3772	0.4032	0.5241	0.4328	-0.2556	0.3316	0.1405	let-413
chrV	7976150	7976170	-	CAGGACCTCCCTGACACGAT	1.0	0.6865	0.6891	0.5346	0.5366	0.4254	0.2158	0.6039	0.3165	let-413
chrV	7976391	7976411	-	TTTGGGACAAAATTTCTTAA	0.6242	0.7097	0.3337	0.0	0.1988	0.0321	-1.1839	-0.7031	0.3977	let-413
chrV	7976421	7976441	-	TGGAAAATGTCAATCGTTGA	0.9524	0.6156	0.5134	0.1929	0.4708	0.1205	-0.9941	-1.139	0.2072	let-413
chrV	7976783	7976803	-	AAATGAACTTGAAGCACTGC	1.0	0.5731	0.3666	0.0838	0.5218	0.4142	-0.0031	-0.1018	0.1552	let-413
chrV	7982107	7982127	-	AGAATCATTCAGTGGTGTGC	1.0	0.5731	0.34	0.0573	0.5332	0.4981	0.707	0.861	0.072	F26D11.1
chrV	7983111	7983131	-	GGACGCGACACCAATTGGCA	1.0	0.6865	0.1947	0.5003	0.654	0.4958	0.6993	0.3173	0.2692	natb-1
chrV	7983219	7983239	-	CAAGTTGCTGAACATCCAAA	1.0	0.6582	0.4212	0.424	0.6119	0.2353	-0.6822	-0.4692	0.7063	natb-1
chrV	7983250	7983270	-	GCACTATATGATGAACTATC	1.0	0.5482	0.5767	0.2646	0.4045	0.2971	0.0118	1.1192	0.4219	natb-1
chrV	7983341	7983361	-	CTTGGATATCAACACTGAAA	1.0	0.6862	0.4791	0.1678	0.443	0.2836	-0.2047	-0.0071	0.1834	natb-1
chrV	7984243	7984263	-	ATTGTGATACAGAGTAGTAG	1.0	0.7227	0.538	0.2412	0.645	0.6269	0.8653	0.7203	0.822	abhd-12
chrV	7984416	7984436	-	AAATCATTGTAATCGGTGTT	1.0	0.56	0.4987	0.1294	0.3185	0.3289	-0.4924	-0.06	0.0632	abhd-12
chrV	7984423	7984443	-	CGACGCCAAATCATTGTAAT	1.0	0.6582	0.4671	0.0292	0.1918	0.0361	-1.5771	-0.9676	0.1828	abhd-12
chrV	7984563	7984583	-	TCGTCAAAATCTCTCTCTGT	1.0	0.56	0.4332	0.2144	0.4615	0.4204	-0.5188	-0.4764	0.1975	abhd-12
chrV	7985453	7985473	-	GATTCGAGGATTAAACCGCA	1.0	0.5583	0.4666	0.5107	0.7498	0.6135	0.8016	0.4177	0.5983	abhd-12
chrV	7986801	7986821	-	CGACCATATTCGATTATTCG	1.0	0.6438	0.2525	0.2027	0.4414	0.2585	-0.7332	-0.8867	0.2827	Y97E10AL.1
chrV	7986921	7986941	-	CATACTTTGTCACCCGATTT	0.9574	0.6305	0.3685	0.2459	0.311	0.1139	-0.9072	-0.1618	0.1209	Y97E10AL.1
chrV	7987086	7987106	-	TATCTGAAACTTACCAGAAC	1.0	0.7097	0.3694	0.3536	0.5622	0.2906	-0.5513	-0.2127	0.0508	Y97E10AL.1
chrV	7987607	7987627	-	CATGCATAATGCAAAGAATC	1.0	0.5347	0.4338	0.0752	0.3787	0.282	-0.6561	-0.0631	0.1233	Y97E10AL.1
chrV	7994408	7994428	-	CTATTTTCAAGTTCTTCCTA	1.0	0.6298	0.305	0.1543	0.4672	0.244	-1.4661	-1.3061	0.414	ceh-76
chrV	7997352	7997372	-	TCCAATAAAGACGGTTTATC	1.0	0.5731	0.294	0.2302	0.2932	0.1305	-1.1402	-0.0443	0.0405	Y97E10AR.2
chrV	7997361	7997381	-	ATGCTTGAGTCCAATAAAGA	0.787	0.6582	0.3843	0.2828	0.5925	0.3941	-0.208	-0.0549	0.4767	Y97E10AR.2
chrV	7997704	7997724	-	TTCAGATGTTGTTGGAGTTT	1.0	0.5731	0.5219	0.3266	0.3473	0.1173	-1.1611	-0.8785	0.0362	Y97E10AR.2
chrV	7997755	7997775	-	CGCATCGGGTGGTGGTAGCT	1.0	0.6157	0.5853	0.3105	0.1007	0.1897	-0.8829	-0.6978	0.0139	Y97E10AR.2
chrV	7997770	7997790	-	AATATAATCATTTGGCGCAT	1.0	0.5869	0.4032	0.0	0.3569	0.074	-0.8134	-0.6961	0.2253	Y97E10AR.2
chrV	7998246	7998266	-	AAACCCGGTCCTGTAGTGTG	1.0	0.619	0.752	0.5594	0.6295	0.7566	1.0721	0.5629	0.3568	Y97E10AR.2
chrV	7998261	7998281	-	ACTATAACAGCTCCAAAACC	1.0	0.6187	0.3032	0.3543	0.6421	0.6937	0.4753	0.4613	0.2907	Y97E10AR.2
chrV	8001562	8001582	-	CGCATGGATATCTTCAAAAG	1.0	0.723	0.5876	0.4534	0.5749	0.5039	0.1719	-0.1763	0.3065	Y97E10AR.1
chrV	8001773	8001793	-	GGTCGGCAGTATTCGTAATG	1.0	0.8077	0.408	0.5334	0.6165	0.5441	0.3092	0.1089	0.3614	Y97E10AR.1
chrV	8001790	8001810	-	ACGAAGCCGAACTTCAAGGT	1.0	0.6817	0.6436	0.4463	0.6415	0.7089	1.0272	1.0157	0.6207	Y97E10AR.1
chrV	8001927	8001947	-	ATTAGATCGACCAAATGAAA	1.0	0.6187	0.4193	0.107	0.4656	0.2064	-0.4465	-0.0355	0.4526	Y97E10AR.1
chrV	8002078	8002098	-	TTGAACATTGATATTCAGGT	0.98	0.6156	0.5069	0.312	0.6399	0.3775	0.062	-0.0077	0.5163	Y97E10AR.1
chrV	8002228	8002248	-	ATCATATATTTCTTTGTTCC	0.6132	0.6015	0.3477	0.0365	0.2282	0.0467	-1.3877	-1.1641	0.0184	Y97E10AR.1
chrV	8002311	8002331	-	TGTTGGTGATGAAGCTGCAT	0.8851	0.653	0.5382	0.4922	0.6624	0.5189	0.2371	0.1981	0.4329	Y97E10AR.1
chrV	8002412	8002432	-	TCAATTCGGGATACTCAAAA	0.9508	0.6582	0.4953	0.2996	0.4974	0.3432	-0.4037	0.0713	0.4722	Y97E10AR.1
chrV	8002426	8002446	-	TTCACATTTCTTCTTCAATT	0.426	0.56	0.16	0.0495	0.2755	0.02	-1.6833	-1.67	0.0444	Y97E10AR.1
chrV	8002784	8002804	-	CTCGTTTCAGACGCTCCCAG	1.0	0.742	0.7161	0.5948	0.6572	0.5483	0.7174	0.2469	0.7651	Y97E10AR.1
chrV	8002809	8002829	-	TCAGGAGCTGCAATACAGAT	1.0	0.5908	0.6127	0.4921	0.6137	0.5179	0.3121	0.514	0.6071	Y97E10AR.1
chrV	8002878	8002898	-	AGCTCAACTCCGAAGTGTTT	1.0	0.5884	0.3083	0.0608	0.3429	0.2273	-0.883	0.0812	0.1767	Y97E10AR.1
chrV	8003038	8003058	-	TTTGAAGAGAAGGCGATGGT	1.0	0.7145	0.4982	0.3256	0.5952	0.474	-0.3642	-0.3253	0.1919	Y97E10AR.1
chrV	8003123	8003143	-	GAGATCCTTGATATTGAAGA	0.9843	0.6298	0.7211	0.2779	0.6043	0.3103	0.4166	0.1571	0.6219	Y97E10AR.1
chrV	8003161	8003181	-	ATAATCAAATATGACTCTTT	0.842	0.6156	0.3044	0.2045	0.3329	0.0745	-1.4841	-0.2712	0.0693	Y97E10AR.1
chrV	8005434	8005454	-	TTTTTCAACAAAATCCTGTT	0.6163	0.6578	0.4224	0.0	0.2336	0.0607	-2.1731	-2.0322	0.0467	Y97E10AR.8
chrV	8005459	8005479	-	TCGAAAACAGAGGAGGTCCT	1.0	0.644	0.5393	0.2601	0.4542	0.5721	-0.2248	-0.0272	0.4356	Y97E10AR.8
chrV	8006797	8006817	-	TGCTGGACTATTGTTGAATA	1.0	0.6676	0.5027	0.3235	0.3857	0.0524	-0.7181	-0.2455	0.1266	Y97E10AR.3
chrV	8006900	8006920	-	GACCAGGAGGATTTGAAATG	1.0	0.7514	0.4961	0.556	0.6581	0.704	0.5604	0.2167	0.2844	Y97E10AR.3
chrV	8007139	8007159	-	AATTTCAGATTCAGTATGCC	0.8442	0.6153	0.2833	0.0	0.3548	0.2879	-0.7047	-0.6453	0.1997	Y97E10AR.3
chrV	8007327	8007347	-	GGAAGTTAATACAATCCGAT	1.0	0.6156	0.3219	0.2198	0.5556	0.3021	-0.0585	0.2407	0.8079	Y97E10AR.3
chrV	8008981	8009001	-	TGAAGTTCTCTATCGAAAAA	0.865	0.644	0.5073	0.0654	0.3657	0.0877	-1.4709	-1.1337	0.3989	Y97E10AR.4
chrV	8009045	8009065	-	ATCGCCGATGTTAAGCTCGA	1.0	0.5884	0.511	0.297	0.5468	0.3309	0.1608	0.302	0.2393	Y97E10AR.4
chrV	8009144	8009164	-	CGCATTTTCTCTGGGAATCC	1.0	0.5731	0.2759	0.4046	0.4964	0.2311	-1.2656	-1.2821	0.0497	Y97E10AR.4
chrV	8009476	8009496	-	TTACTGCAGCGAAGAGGATT	1.0	0.5576	0.5202	0.1654	0.4061	0.3248	-0.3715	0.1907	0.2149	Y97E10AR.4
chrV	8009643	8009663	-	CTGAAGCTATACTTTGCTCT	1.0	0.6534	0.378	0.1189	0.3911	0.2552	-0.8085	-0.7001	0.0896	Y97E10AR.4
chrV	8009829	8009849	-	TTTTCGGACGAAGACCGGCT	1.0	0.6683	0.6147	0.011	0.4597	0.3613	-0.2834	-0.4671	0.4185	Y97E10AR.4
chrV	8009834	8009854	-	GAGGATTTTCGGACGAAGAC	1.0	0.6582	0.4513	0.4032	0.6358	0.4319	-0.6997	-0.8027	0.2424	Y97E10AR.4
chrV	8009845	8009865	-	ATGCATTATGGGAGGATTTT	1.0	0.5873	0.5441	0.2642	0.3036	0.0225	-1.4786	-0.6273	0.0307	Y97E10AR.4
chrV	8011002	8011022	-	GGATTGCTCCTTGCCTACGT	1.0	0.6959	0.5766	0.3449	0.6337	0.5781	0.3675	0.2509	0.5962	lmtr-2
chrV	8011056	8011076	-	CTCGGACAGGTGAACACAAG	1.0	0.742	0.6625	0.6477	0.6816	0.4163	0.2194	-0.1838	0.1775	lmtr-2
chrV	8011074	8011094	-	AAAGCGCTGGTTGATGTTCT	1.0	0.6403	0.5714	0.2983	0.3355	0.3451	-0.7952	-0.294	0.0172	lmtr-2
chrV	8011527	8011547	-	AGTGAGCTCACTCAAATCGT	1.0	0.6565	0.4936	0.3289	0.6436	0.4962	0.5278	0.6044	0.7018	rpb-9
chrV	8011668	8011688	-	GAGTTTTGATGTATTCCTGC	1.0	0.6156	0.2989	0.2914	0.6215	0.3156	-0.7567	-0.7438	0.4351	rpb-9
chrV	8012208	8012228	-	CCGAGTCAAAACGAAAAACC	1.0	0.5624	0.5328	0.4643	0.6693	0.5614	0.1382	-0.21	0.1619	rpb-9
chrV	8012233	8012253	-	CGATCAAAACGGTGCATCAC	1.0	0.5175	0.5018	0.4138	0.57	0.4436	-0.1468	0.0433	0.036	rpb-9
chrV	8012244	8012264	-	GATGATATGTACGATCAAAA	1.0	0.6862	0.4165	0.2911	0.508	0.3773	-0.2849	0.2469	0.6458	rpb-9
chrV	8013351	8013371	-	GCAATGGAAGAGACCACTAC	1.0	0.6817	0.4807	0.542	0.6492	0.5134	-0.0643	0.4292	0.5095	Y97E10AR.6
chrV	8013397	8013417	-	GATGACTAAGATTGTGGATA	0.6858	0.6153	0.3127	0.3272	0.5515	0.4265	0.0235	0.1994	0.1144	Y97E10AR.6
chrV	8013481	8013501	-	AGACGATAATGGTGAATCAT	0.8609	0.5057	0.4931	0.3858	0.5282	0.4203	0.0398	0.6568	0.1697	Y97E10AR.6
chrV	8013594	8013614	-	TCAGCTGCAAAAGAAGGTTT	0.6995	0.5068	0.5209	0.3685	0.5069	0.4133	-0.4903	-0.0653	0.2032	Y97E10AR.6
chrV	8013865	8013885	-	GAAGATTCCGGATTCGCTGG	1.0	0.7278	0.5827	0.4755	0.6858	0.5328	0.582	0.0454	0.431	Y97E10AR.6
chrV	8013877	8013897	-	CCGAAAACCACGGAAGATTC	1.0	0.5766	0.4092	0.1826	0.4205	0.2335	-1.0687	-0.6001	0.0901	Y97E10AR.6
chrV	8013944	8013964	-	ACTCATTTTTCAGAGAATGT	0.6391	0.672	0.2129	0.0388	0.4467	0.277	-1.2684	-1.0855	0.2542	Y97E10AR.6
chrV	8018022	8018042	-	CAAAAGAGGTGATTTCTTTT	0.5518	0.6676	0.3046	0.0	0.1284	0.0108	-1.9104	-1.1733	0.022	sptl-2
chrV	8019179	8019199	-	CTCATCTAGACAGAGAGAAT	1.0	0.644	0.3262	0.3757	0.5052	0.259	0.0326	0.4662	0.2348	sptl-2
chrV	8019362	8019382	-	ATGGGATGATGTAGTCTCTT	0.9365	0.5873	0.5188	0.4459	0.3892	0.2836	-0.5252	0.1538	0.1148	sptl-2
chrV	8020104	8020124	-	AACCAAATCAACAGTAGCTC	1.0	0.5731	0.2962	0.1631	0.5385	0.3644	-0.3296	-0.2411	0.0448	sptl-2
chrV	8020166	8020186	-	ATCACATTGGTACGAGTTCC	1.0	0.4359	0.3304	0.4656	0.5047	0.247	-1.0259	-0.5034	0.0195	sptl-2
chrV	8020653	8020673	-	TTCCATAAGCAATGGCGTCA	1.0	0.5731	0.3851	0.1853	0.475	0.4188	-0.498	-0.5521	0.0309	sptl-2
chrV	8022772	8022792	-	CCTTCAATTGCAGCAATCAA	1.0	0.5489	0.4676	0.2985	0.5367	0.3067	-0.705	-0.6805	0.3503	ech-3
chrV	8024012	8024032	-	TCTGTGACAAGTTAGAAGTT	1.0	0.7097	0.4137	0.3429	0.5172	0.6415	-0.0403	0.4858	0.2269	F43H9.3
chrV	8024213	8024233	-	ATAATTGTCAGATATATTTC	0.731	0.6298	0.2139	0.1632	0.3732	0.1222	-1.6237	-0.4665	0.2917	F43H9.3
chrV	8024429	8024449	-	TTCCAAAAAGAGACGACCAA	0.745	0.644	0.5976	0.4156	0.6183	0.3347	-0.3759	-0.5578	0.5967	F43H9.3
chrV	8024470	8024490	-	CAACTTTGTGAACAAACAAT	0.7365	0.5624	0.3838	0.0	0.3397	0.0682	-0.8184	-0.2694	0.4309	F43H9.3
chrV	8027769	8027789	-	CATCGTGTGTCAGAATTTGA	1.0	0.6329	0.4038	0.1752	0.3279	0.0872	-0.8482	-0.2578	0.5524	F43H9.4
chrV	8027885	8027905	-	CGCTTTAGTGTAACATTTCT	1.0	0.5482	0.2916	0.2334	0.3115	-0.0072	-2.0245	-1.3746	0.0421	F43H9.4
chrV	8029632	8029652	-	CGGAACAGTCTCCATCATAT	1.0	0.6582	0.2871	0.301	0.4071	0.1551	-0.7997	-0.1057	0.2472	oma-2
chrV	8029652	8029672	-	ATCGGTTTTTGCTGTTCTTC	0.5497	0.5873	0.3483	0.2184	0.3265	0.046	-1.6582	-1.5084	0.0061	oma-2
chrV	8029670	8029690	-	AAATCGTCGATATGAGAAAT	0.7273	0.4594	0.4648	0.1621	0.3849	0.1278	-0.8359	-0.1292	0.1092	oma-2
chrV	8029698	8029718	-	AGCCATCAGGTTAGCGGTCT	1.0	0.5873	0.72	0.4427	0.4359	0.2085	-1.3103	-0.9558	0.0062	oma-2
chrV	8029704	8029724	-	CTTGACAGCCATCAGGTTAG	1.0	0.7842	0.4654	0.0486	0.3963	0.3803	-0.1466	-0.095	0.3361	oma-2
chrV	8029894	8029914	-	CCGGTTTTTGCATTCGGTGA	0.7432	0.6298	0.682	0.412	0.5969	0.3135	-0.9053	-1.1908	0.1474	oma-2
chrV	8029900	8029920	-	ACGATTCCGGTTTTTGCATT	0.7398	0.644	0.5507	0.0631	0.1522	0.0383	-1.6861	-1.4332	0.1667	oma-2
chrV	8030094	8030114	-	ACTTATCGCAGAGCTTCGTC	1.0	0.7145	0.5148	0.1574	0.5394	0.5569	0.131	0.7251	0.4453	oma-2
chrV	8030167	8030187	-	TATGCATTTGGTCCATTGTC	0.945	0.5631	0.5626	0.3997	0.4958	0.4536	-0.1018	0.1117	0.1544	oma-2
chrV	8030198	8030218	-	TCTTACCTCGAACAATTTAT	0.5423	0.6187	0.3645	0.0	0.2953	0.0569	-1.2616	-0.1625	0.7731	oma-2
chrV	8030282	8030302	-	CTCCATTTGATCGCGAAGGT	1.0	0.6582	0.2489	0.4786	0.5946	0.2445	-0.5447	-0.6749	0.2742	oma-2
chrV	8030336	8030356	-	CATATCAAATTGTTGAGGGC	1.0	0.6578	0.3164	0.1166	0.4609	0.2541	-0.1941	-0.3108	0.2536	oma-2
chrV	8031642	8031662	-	ATTCTTTCGATAATTTGCAG	0.6638	0.7417	0.4238	0.0	0.4656	0.2728	-0.3886	-0.5083	0.7502	vars-1
chrV	8031738	8031758	-	AGTTTACCAGTTACGTTTGG	0.7868	0.7558	0.5873	0.3357	0.5954	0.3533	-0.6829	-0.5674	0.2203	vars-1
chrV	8031880	8031900	-	ATCAAATCCAGGAATCCATT	0.6766	0.644	0.2023	0.0308	0.3594	0.2218	-1.0801	-0.0141	0.2111	vars-1
chrV	8032108	8032128	-	AAAAGCTTTTGTGACGGCTT	1.0	0.644	0.5793	0.0898	0.3035	0.1387	-1.331	-1.3337	0.0498	vars-1
chrV	8032114	8032134	-	AATGCAAAAAGCTTTTGTGA	0.8077	0.6163	0.317	0.0	0.4996	0.4452	-1.1447	-1.0281	0.2532	vars-1
chrV	8032396	8032416	-	ATCTTCTGGATGAACTGCTA	0.7041	0.644	0.3084	0.4111	0.626	0.4855	0.2089	0.4656	0.0464	vars-1
chrV	8032467	8032487	-	ATTACGAAAAGTTTCCTTCC	0.4968	0.6257	0.4017	0.2822	0.4715	0.3793	-0.7267	-0.0091	0.0201	vars-1
chrV	8032507	8032527	-	AGCTCCCGTTCCTTTTTCCA	1.0	0.6025	0.3217	0.504	0.5886	0.408	-1.1553	-1.0355	0.4471	vars-1
chrV	8032800	8032820	-	AACCATTGTTCTGTGAGTCT	1.0	0.644	0.4121	0.2588	0.4612	0.3246	-0.4958	-0.1759	0.0583	vars-1
chrV	8033075	8033095	-	AATCTGTGTGATTGATATTC	0.8085	0.5714	0.4021	0.2396	0.3323	0.1472	-0.5834	0.4704	0.0557	vars-1
chrV	8033137	8033157	-	GGTGTCCCCACCAAAGTTGC	1.0	0.6471	0.3073	0.324	0.477	0.434	-0.3274	-0.2416	0.3231	vars-1
chrV	8033158	8033178	-	GAACATTATATGCTGGAATT	0.7568	0.6298	0.5083	0.3157	0.3878	0.1187	-0.4136	0.2782	0.0428	vars-1
chrV	8033303	8033323	-	AACCAAGTATCAAGAACATC	1.0	0.4915	0.3264	0.2077	0.4622	0.2444	-0.4917	0.2317	0.2176	vars-1
chrV	8033530	8033550	-	CCAGCGATTTACTCATTTTT	0.5789	0.5303	0.3964	0.2673	0.3246	0.035	-2.3318	-1.7162	0.0762	vars-1
chrV	8036367	8036387	-	AATCTGAAGATAAATGACAT	0.832	0.6955	0.3202	0.2824	0.5628	0.4633	0.0342	0.0467	0.3971	ZC513.5
chrV	8036636	8036656	-	TCATCAATCCAAGAGTTGCG	1.0	0.6438	0.3531	0.2891	0.6427	0.749	0.9631	0.2079	0.905	ZC513.5
chrV	8038149	8038169	-	GCAGAACGTAGATGATAAAT	1.0	0.5057	0.5796	0.1831	0.4101	0.3119	-0.1964	0.7743	0.4438	ZC513.5
chrV	8047248	8047268	-	GATGTAGTCGATTCGGGACT	1.0	0.7003	0.5255	0.4071	0.5239	0.4529	-0.075	-0.0699	0.3403	ZC513.3
chrV	8047255	8047275	-	GTTTCACGATGTAGTCGATT	1.0	0.5596	0.3129	0.2011	0.3734	0.1716	-1.0044	-0.6492	0.0871	ZC513.3
chrV	8047513	8047533	-	GCTTTGTTTTCTGGAACGGG	1.0	0.6269	0.6992	0.1561	0.6113	0.4833	-0.5579	-1.0902	0.7589	ZC513.3
chrV	8047517	8047537	-	TTGAGCTTTGTTTTCTGGAA	0.9613	0.6298	0.5016	0.1783	0.4193	-0.0146	-1.9261	-2.1452	0.0563	ZC513.3
chrV	8047630	8047650	-	TCAGAAACTCTTTTCTTCGT	1.0	0.6298	0.3158	0.1196	0.301	0.0499	-2.2576	-2.1463	0.2126	ZC513.3
chrV	8048036	8048056	-	CAAATCGTCCAACCAGAATG	0.611	0.6604	0.3976	0.3293	0.6134	0.5407	0.8113	0.4351	0.3842	ZC513.3
chrV	8048170	8048190	-	CAACATACTACAAGCGATTG	1.0	0.6428	0.4073	0.3034	0.5256	0.518	0.0704	-0.2517	0.0778	ZC513.3
chrV	8048276	8048296	-	AATCTTGATCTCCACGTTTG	0.708	0.77	0.4365	0.2805	0.4064	0.4706	-0.2455	-0.0403	0.244	ZC513.3
chrV	8048477	8048497	-	CATATCGAGAAGTACGCACA	1.0	0.6862	0.5354	0.5086	0.6757	0.6601	0.8197	0.7089	0.2498	ZC513.3
chrV	8048618	8048638	-	ACAATAGAAGGAGGACGCTT	0.7925	0.5057	0.5476	0.3462	0.5835	0.5848	0.2293	0.3795	0.183	ZC513.3
chrV	8050534	8050554	-	ACCGCCCGTCAATCTGGATA	0.5662	0.6167	0.4572	0.4521	0.5814	0.4223	0.3403	0.3507	0.2143	col-43
chrV	8050607	8050627	-	CTCCGCCAAGGACATCTTTG	1.0	0.7562	0.4144	0.4761	0.4213	0.3564	-0.6043	-0.5246	0.2922	col-43
chrV	8050782	8050802	-	CTCAATTGTGGCCGTTCTTT	0.4612	0.6015	0.3566	0.23	0.2931	0.0456	-1.3568	-0.8621	0.0624	col-43
chrV	8052485	8052505	-	AAAACTCACTTGGTTTGTTA	1.0	0.5884	0.3579	0.0	0.2199	0.1751	-0.8244	-0.3742	0.0841	sth-1
chrV	8055268	8055288	-	GAAAAAACACCTGAGGAGCG	1.0	0.7137	0.4361	0.2557	0.535	0.5963	0.9073	0.0075	0.6213	ZC513.2
chrV	8055449	8055469	-	AATCCCAAGACTATATGCCG	0.9226	0.6186	0.4658	0.5232	0.7215	0.6028	1.1846	0.651	0.847	ZC513.2
chrV	8055548	8055568	-	AACTGCATTTGCAGTAAATT	0.708	0.5873	0.3896	0.1946	0.2	0.0776	-1.5988	-1.1909	0.0517	ZC513.2
chrV	8055608	8055628	-	TGTAAGAGCTACCGTCATTC	1.0	0.6672	0.2589	0.3328	0.4784	0.3032	-0.5276	0.6805	0.1922	ZC513.2
chrV	8055768	8055788	-	AATATACTCATTGGACCTGT	1.0	0.5337	0.4727	0.4301	0.6224	0.3045	0.0257	0.3161	0.3732	ZC513.2
chrV	8056736	8056756	-	ACAAAACTTTTCATTTCGTT	0.8511	0.6156	0.411	0.0	0.1498	0.0408	-2.3634	-2.315	0.1136	ZC513.2
chrV	8058697	8058717	-	AGGTTTGTAATCTGTGCAGA	1.0	0.5589	0.5049	0.0	0.4103	0.2224	-0.3744	-0.5775	0.2833	str-138
chrV	8059200	8059220	-	ACTTGCAAATGACTAGATAT	1.0	0.6046	0.4528	0.2987	0.5373	0.4274	-0.1259	0.565	0.4413	str-138
chrV	8061848	8061868	-	TATCATATGTCTGTTCTGTG	0.855	0.7558	0.4526	0.4335	0.6414	0.6469	0.5725	0.0786	0.448	str-139
chrV	8061930	8061950	-	TTAAGCTTATGTATGGACAC	1.0	0.6298	0.4403	0.3202	0.6264	0.4205	0.4346	0.469	0.6429	str-139
chrV	8066567	8066587	-	TGGTATTTCAACGTTTTTTT	0.4574	0.6298	0.2176	0.0955	0.2577	0.0041	-1.9736	-1.4037	0.1299	str-140
chrV	8067007	8067027	-	TATCGTTTGTCTGTTTTGTG	0.6642	0.77	0.3793	0.3083	0.534	0.2683	-1.2774	-1.4793	0.3506	str-140
chrV	8068785	8068805	-	CCGCTTTCGGGATACCATTG	1.0	0.7278	0.693	0.5803	0.5662	0.4691	-0.1831	-0.0167	0.2336	str-143
chrV	8068798	8068818	-	GGTCTCGAATTTTCCGCTTT	1.0	0.6862	0.2883	0.2122	0.2579	0.0307	-1.8176	-1.5909	0.0354	str-143
chrV	8069229	8069249	-	TTCACATTTGACGTTTCGAC	1.0	0.5742	0.3609	0.0233	0.4171	0.0796	-1.3107	-1.3646	0.2454	str-143
chrV	8069536	8069556	-	GATCGAGTTTATAGCACAGC	1.0	0.6153	0.4058	0.0517	0.5597	0.3143	-0.0926	0.085	0.2204	str-143
chrV	8071245	8071265	-	CGTGATATAATAGGATCTTC	1.0	0.5195	0.4279	0.3364	0.4368	0.1757	-0.5227	0.2078	0.2254	str-144
chrV	8071331	8071351	-	ACTATGAAGTTGATATAAGC	0.6685	0.6139	0.245	0.1416	0.5738	0.3499	-0.1257	0.3558	0.1644	str-144
chrV	8071700	8071720	-	TACACCTTTGAAATTGCTGT	0.5825	0.56	0.2589	0.0	0.389	0.1923	-1.0421	-1.3087	0.335	str-144
chrV	8076313	8076333	-	TTTTGAGTGAAAGAATCTTT	0.5103	0.6046	0.3346	0.0	0.2756	0.0357	-1.5542	-1.1488	0.1651	catp-3
chrV	8076403	8076423	-	CGAAAGAGCATTTTTTCCGT	0.5926	0.6534	0.3974	0.2226	0.4047	0.0712	-1.5578	-1.5201	0.5291	catp-3
chrV	8076966	8076986	-	ATCACCCACGACAAGCTCCT	0.7989	0.6025	0.2435	0.3926	0.5212	0.3447	-0.3338	0.0667	0.2001	catp-3
chrV	8077077	8077097	-	CTCCAATGGTTCAGCTTCTC	1.0	0.5873	0.4827	0.3344	0.3045	0.1117	-1.5415	-0.9749	0.009	catp-3
chrV	8077116	8077136	-	GAAAATTGAAGTTTTAGCGT	0.5736	0.6156	0.2751	0.0	0.4071	0.2809	-0.6982	-0.73	0.4613	catp-3
chrV	8077209	8077229	-	TCCGATAACAGTGTTCTCTC	1.0	0.644	0.4813	0.4231	0.5122	0.4935	-0.0184	0.3876	0.1423	catp-3
chrV	8077452	8077472	-	GATGGTCAGTTCAGTGGTAA	1.0	0.6436	0.688	0.404	0.5822	0.4352	-0.3093	-0.2517	0.3875	catp-3
chrV	8077569	8077589	-	GCAATTCTTGGTCAAAGTTC	0.7901	0.5624	0.553	0.1148	0.4726	0.2441	-0.4657	-0.1126	0.1998	catp-3
chrV	8077602	8077622	-	TGAGTTATTGTACCACAAAT	1.0	0.5624	0.4111	0.387	0.4937	0.211	-0.6508	-0.1532	0.4405	catp-3
chrV	8077960	8077980	-	GTAGACAGTCAAATCCAACT	1.0	0.644	0.5251	0.3413	0.605	0.6351	0.465	0.8639	0.7019	catp-3
chrV	8078119	8078139	-	AATTAAATGATATTTTCTGA	0.4398	0.6436	0.2229	0.0113	0.4415	0.1269	-1.7811	-1.5697	0.3006	catp-3
chrV	8078351	8078371	-	TACAAGCAAATCCAATAACA	1.0	0.586	0.3768	0.2879	0.6627	0.7096	0.3365	0.4685	0.358	catp-3
chrV	8078381	8078401	-	AAGTGGATGTTGCTGGAGCA	1.0	0.6817	0.5746	0.552	0.6184	0.5791	0.5056	0.1223	0.4335	catp-3
chrV	8078627	8078647	-	TTGTTCGTCTGATCACTTGA	0.9117	0.5766	0.4812	0.2362	0.4808	0.2272	-0.4115	-0.236	0.6682	catp-3
chrV	8080855	8080875	-	AAAGATTGTATTGGATCACT	0.7884	0.4915	0.4963	0.3181	0.4501	0.3092	-0.0833	0.3147	0.1156	str-131
chrV	8081232	8081252	-	TTTAATATTTTAGGCCTGTT	0.7111	0.5869	0.464	0.0	0.279	-0.0106	-1.8162	-1.5733	0.0388	str-131
chrV	8081438	8081458	-	TAGTCAATCATGGACCTATT	0.8242	0.5742	0.6224	0.312	0.3272	0.1399	-1.0094	0.4954	0.206	str-131
chrV	8081579	8081599	-	ACCTAATATGGACAAAGGCT	1.0	0.5482	0.4518	0.2127	0.5643	0.5553	0.3149	0.1698	0.2476	str-131
chrV	8084625	8084645	-	GCCATTCACTGGGCTCATTT	0.6691	0.6724	0.3496	0.2984	0.2908	0.1552	-1.4227	-0.6365	0.0656	C09H5.7
chrV	8084759	8084779	-	GATAGATTCTACATGCTTCG	1.0	0.7417	0.4293	0.2236	0.5784	0.571	0.0268	-0.1925	0.6616	C09H5.7
chrV	8084984	8085004	-	GATGCACCAATTAAAGTTTG	1.0	0.6044	0.3988	0.201	0.4116	0.3622	-0.4437	-0.4603	0.1607	C09H5.7
chrV	8085084	8085104	-	CGAGAAAAGTTTGACGAAAA	0.5554	0.6298	0.6328	0.1996	0.3734	0.0564	-0.9646	-0.9981	0.2347	C09H5.7
chrV	8085117	8085137	-	GTTGATTCTAAAAGTTTTGT	0.7015	0.6011	0.3605	0.054	0.3214	0.1887	-1.2712	-1.0935	0.4322	C09H5.7
chrV	8090398	8090418	-	TTTCAGGTAATGCATCTTCA	0.9032	0.7239	0.2622	0.1605	0.3896	0.2132	-0.9774	-0.4265	0.4943	str-130
chrV	8090535	8090555	-	ATTCGAGCTGGAGCCTCATT	1.0	0.7429	0.5699	0.3106	0.3562	0.1587	-0.6687	0.436	0.2984	str-130
chrV	8091552	8091572	-	AAGATGGAAGTTGTCTTTTT	1.0	0.6676	0.5964	0.2486	0.1953	0.0301	-2.0816	-1.2578	0.0485	str-129
chrV	8092046	8092066	-	GGAGTTTTGTTTTATTTAGA	0.7222	0.6156	0.2956	0.0899	0.2853	0.0265	-1.0369	-0.7402	0.5117	str-129
chrV	8092067	8092087	-	GTTCTGCATATCCATAAATC	1.0	0.7239	0.3985	0.3218	0.4478	0.4612	-0.4216	0.7021	0.1358	str-129
chrV	8092375	8092395	-	GTTCGTGCCGGAAATTCTTT	0.8212	0.7287	0.2596	0.0309	0.1517	0.1356	-1.5898	-0.969	0.4463	str-129
chrV	8092387	8092407	-	TATCTCATAAAAGTTCGTGC	1.0	0.672	0.2412	0.0	0.5706	0.5121	0.2615	0.3661	0.6942	str-129
chrV	8094265	8094285	-	AACTGGCTAATTATGAATCT	1.0	0.6534	0.3762	0.3356	0.4803	0.3713	-0.4406	0.177	0.0872	str-146
chrV	8095122	8095142	-	GATAATCCATATCAAAAGTC	0.8873	0.5904	0.4181	0.1654	0.5923	0.5052	-0.28	-0.0693	0.2868	str-146
chrV	8097624	8097644	-	TGAGAATGTAGCGTTTATTG	0.9083	0.7278	0.4031	0.3701	0.6138	0.5379	-0.0243	0.1922	0.315	str-145
chrV	8097744	8097764	-	GTACTGGGGAATGGCTAATA	0.9259	0.6392	0.8727	0.4169	0.4123	0.4603	-0.0344	0.8423	0.1961	str-145
chrV	8097949	8097969	-	ATTCTTCTACAGATTTTTGG	0.4383	0.7558	0.4466	0.0381	0.4574	0.2844	-1.3516	-1.1918	0.7801	str-145
chrV	8098140	8098160	-	GGTTATTCATATAAAATCTC	1.0	0.562	0.2643	0.2375	0.5272	0.2552	-0.59	-0.0509	0.2788	str-145
chrV	8098161	8098181	-	GATAGAAATCCTCACTCAAC	0.8918	0.6862	0.4026	0.1561	0.4535	0.3792	-0.4898	0.1362	0.2854	str-145
chrV	8099730	8099750	-	CTTTATCAATTACTTCCATT	0.9774	0.6578	0.3047	0.0	0.3357	0.0597	-1.2745	-0.9601	0.3235	sdz-23
chrV	8099797	8099817	-	ACAAACTCTTTTGGAATATT	0.597	0.4915	0.4569	0.0813	0.2845	0.056	-1.7192	-1.2181	0.1971	sdz-23
chrV	8099929	8099949	-	CAAGGATCATTCACGAGAAG	1.0	0.7278	0.5478	0.3253	0.6007	0.4228	0.3895	0.0002	0.3769	sdz-23
chrV	8100003	8100023	-	AAGATGGAAGGCATTCAAAT	1.0	0.6817	0.4928	0.2783	0.3807	0.2705	-0.9221	-0.0931	0.3424	sdz-23
chrV	8103365	8103385	-	ATTTGTAGCTTCCAAGATTT	1.0	0.6187	0.4091	0.0	0.3229	0.0988	-1.1966	-0.4841	0.1184	str-90
chrV	8105120	8105140	-	GCAAGAAGAGATTTAACTTC	1.0	0.5482	0.358	0.3305	0.4454	0.2381	-0.7613	-0.0836	0.5252	F58G4.3
chrV	8105285	8105305	-	TTTAATGAGTTTTGACACTT	1.0	0.5195	0.4179	0.0626	0.3548	0.0402	-2.1984	-2.1354	0.0761	F58G4.3
chrV	8106119	8106139	-	CCACCATTCAAAGGAAATTT	1.0	0.4359	0.2784	0.0885	0.2945	0.1965	-1.2944	-0.5506	0.1905	str-90
chrV	8106380	8106400	-	CCATGAAATTGCTTTGGCCC	1.0	0.6298	0.3239	0.082	0.4295	0.3618	-0.3738	-0.7887	0.4083	str-90
chrV	8110022	8110042	-	TTGACGAAGGTTATGAAGAA	1.0	0.5977	0.5677	0.3876	0.596	0.5621	-0.2658	-0.2882	0.4358	myo-5
chrV	8110169	8110189	-	CACACCGATTCCGAATAAAT	1.0	0.5209	0.3743	0.1063	0.2554	0.067	-1.1372	-0.5075	0.1903	myo-5
chrV	8110242	8110262	-	TCTATAAGCTTCATCAGAGA	0.7766	0.672	0.3993	0.1971	0.5799	0.3066	-0.0829	-0.0618	0.4202	myo-5
chrV	8110500	8110520	-	CAACCAAAAGCTTCCAGCAC	1.0	0.5884	0.4	0.3641	0.5581	0.4388	-0.298	-0.1928	0.0549	myo-5
chrV	8111231	8111251	-	CGCCGGTGTTGAAATGGATT	0.6842	0.6817	0.3928	0.365	0.3688	0.1362	-0.8136	-0.4315	0.1692	myo-5
chrV	8111248	8111268	-	AGCTCCGGCCACTTTACCGC	1.0	0.6167	0.4876	0.3577	0.6184	0.4269	0.4341	0.2649	0.3134	myo-5
chrV	8111263	8111283	-	ACAATGTTCAATATCAGCTC	0.6522	0.6392	0.2943	0.184	0.6049	0.5608	0.5024	0.7678	0.2836	myo-5
chrV	8111596	8111616	-	AATGTGGTACGATCTCTCTC	1.0	0.7381	0.3435	0.4729	0.5408	0.5101	0.2978	0.7612	0.3974	myo-5
chrV	8111641	8111661	-	CTTCTCTCTGAGTCCCTTAA	1.0	0.7145	0.5149	0.2971	0.3507	0.1482	-1.0823	-0.3002	0.455	myo-5
chrV	8111710	8111730	-	AACTCCGTCAATAGTAACTT	1.0	0.5175	0.2767	0.2904	0.4676	0.45	-0.076	0.2523	0.2353	myo-5
chrV	8111794	8111814	-	TGCAAAAAGTTCAGACTTTT	0.3978	0.4773	0.3705	0.0695	0.2029	0.0003	-2.5865	-2.1459	0.0393	myo-5
chrV	8111824	8111844	-	CTCTCCCATATGCATGATAC	1.0	0.5884	0.4553	0.3322	0.5116	0.4375	-0.2984	0.0944	0.0776	myo-5
chrV	8112111	8112131	-	TAATAAGCCAAGAGAACATA	1.0	0.5057	0.3255	0.1046	0.5451	0.2992	-0.2509	0.235	0.0736	myo-5
chrV	8112898	8112918	-	TTTGGAGGCAAGGGTAAGAT	1.0	0.672	0.6471	0.3124	0.3988	0.3763	-0.5661	-0.2164	0.4655	myo-5
chrV	8112948	8112968	-	GGACGTGGCTTCTGGAAGTT	0.7175	0.6157	0.7092	0.521	0.5224	0.3589	-0.722	-0.4047	0.0997	myo-5
chrV	8112988	8113008	-	GACGATGGCAAGATGAGCCT	0.703	0.6582	0.3969	0.4347	0.5877	0.5098	-0.0664	-0.1471	0.5354	myo-5
chrV	8113024	8113044	-	TCCCTTGACATTGTATCTGA	1.0	0.5624	0.4087	0.4164	0.5851	0.4602	0.0344	0.0603	0.3199	myo-5
chrV	8113081	8113101	-	AGCCTTAAGCACAGTGACAG	1.0	0.657	0.6016	0.4555	0.6689	0.5931	0.6615	0.0294	0.3045	myo-5
chrV	8113126	8113146	-	GGCATAGTCCGCCCACAGAT	1.0	0.6049	0.4587	0.4728	0.5166	0.4204	0.1602	0.681	0.441	myo-5
chrV	8113676	8113696	-	CACATTGAGCAAGATAGTGA	0.8123	0.644	0.3847	0.3436	0.6259	0.4785	0.6256	0.5677	0.3606	myo-5
chrV	8113754	8113774	-	AACGAAGAGTACACCAAGCA	1.0	0.6582	0.4592	0.5051	0.6218	0.6124	0.1706	-0.0943	0.271	myo-5
chrV	8114197	8114217	-	GTGATCCTTAGCCTGCTTCT	1.0	0.6582	0.4087	0.3014	0.4054	0.3235	-0.4535	0.232	0.1	myo-5
chrV	8114309	8114329	-	GGATATCTTCAAGGAGCTTA	1.0	0.4915	0.5312	0.248	0.5226	0.347	-0.4659	-0.0287	0.26	myo-5
chrV	8114510	8114530	-	GTTCTTGTTCATGCTTGTGA	1.0	0.7003	0.4372	0.1126	0.5927	0.4445	0.0201	-0.2194	0.3473	myo-5
chrV	8114695	8114715	-	CATTTCATTTCTAGCCTTCT	1.0	0.6011	0.3883	0.0	0.2145	0.0591	-1.5896	-0.9692	0.0164	myo-5
chrV	8114758	8114778	-	TTGCGCTTGGGTGGCTCCAC	1.0	0.6298	0.8178	0.5005	0.4739	0.2936	-0.5572	-0.5089	0.0522	myo-5
chrV	8115218	8115238	-	TTGACGGAGCTTGGCAAGCT	0.864	0.5694	0.7024	0.3975	0.4609	0.2896	-0.1774	-0.2969	0.0333	myo-5
chrV	8115234	8115254	-	CAGCATCTTCCAAGTCTTGA	0.7474	0.5873	0.3846	0.193	0.4024	0.1489	-0.9362	-0.6189	0.3177	myo-5
chrV	8115288	8115308	-	CAGCATCATTATGCTTTTTA	0.8966	0.644	0.5002	0.2483	0.2695	0.0472	-2.4615	-1.8533	0.0504	myo-5
chrV	8115323	8115343	-	CTGAATAGTGTCAAGTTGGT	0.7265	0.6298	0.4155	0.4602	0.5775	0.3261	-0.1381	-0.0797	0.4022	myo-5
chrV	8115413	8115433	-	CTGCTTGGCCTCAACGTCGG	1.0	0.742	0.7333	0.5959	0.6644	0.5134	0.3819	-0.3879	0.3894	myo-5
chrV	8115416	8115436	-	ACGCTGCTTGGCCTCAACGT	1.0	0.7101	0.7259	0.5317	0.6583	0.6599	1.0146	0.8013	0.3194	myo-5
chrV	8118871	8118891	-	GGATAGCCCAATCCGCATGT	1.0	0.6959	0.479	0.1779	0.6055	0.6099	0.7487	0.913	0.5975	D1014.7
chrV	8121744	8121764	-	CATGAGGTATTGAATCAGTG	1.0	0.7794	0.4366	0.5536	0.6882	0.6572	0.7247	0.3393	0.8282	D1014.6
chrV	8121771	8121791	-	GGTTGGCCCATTCTTTGTGT	1.0	0.7381	0.461	0.3936	0.5516	0.3791	-0.3034	-0.3146	0.5581	D1014.6
chrV	8122117	8122137	-	CTTTCTATTCTTGGGACAAT	0.8416	0.5455	0.4599	0.0	0.2928	0.0922	-1.3784	-1.3025	0.1689	D1014.6
chrV	8124049	8124069	-	GCTGAAGTTTCAGAAGATCC	0.5634	0.6046	0.4099	0.3747	0.6117	0.6726	0.2491	0.4325	0.2067	D1014.5
chrV	8124091	8124111	-	TCAGAAACTTTATCAGGTTT	0.6188	0.5482	0.5193	0.1111	0.3638	0.0141	-1.1136	-0.6385	0.3043	D1014.5
chrV	8124608	8124628	-	ACCATTCTTTTCTTCAGTTT	1.0	0.6156	0.4966	0.0123	0.2169	0.03	-2.0854	-2.0918	0.0193	D1014.5
chrV	8124759	8124779	-	TGTGATCTTCGTTGAGTACT	1.0	0.5479	0.4154	0.2511	0.4202	0.2168	-0.6571	-0.3571	0.045	D1014.5
chrV	8127719	8127739	-	AAGCTATCCGCACAGGCGAC	1.0	0.6724	0.75	0.4161	0.5581	0.5099	0.1569	0.2753	0.1494	spr-1
chrV	8128376	8128396	-	ATGTGATGATAGTAGTAGTT	1.0	0.6298	0.6806	0.3167	0.4238	0.6008	-0.2594	0.5022	0.1836	spr-1
chrV	8128539	8128559	-	TTTTTCACAAATTAGATCAG	0.6868	0.7275	0.3387	0.0	0.2285	0.3264	-1.3289	-1.3947	0.5294	spr-1
chrV	8128568	8128588	-	GAGAATTGTTACCAGATTTT	0.8851	0.6298	0.5295	0.2761	0.3713	0.0738	-1.1717	-0.5362	0.1567	spr-1
chrV	8128659	8128679	-	AAATAACTTCAATTTTGACT	0.6679	0.6156	0.106	0.0	0.2139	0.0484	-1.7985	-1.6214	0.0356	spr-1
chrV	8128826	8128846	-	TGAACTAATATGGAATACTC	0.5313	0.4784	0.366	0.397	0.6361	0.5359	0.6344	0.9608	0.2253	spr-1
chrV	8128898	8128918	-	AGAGTTTCAAGCGAAAATCG	0.4828	0.6462	0.4031	0.3282	0.6634	0.6465	0.2651	-0.1771	0.4623	spr-1
chrV	8129054	8129074	-	AAAACGAAAAAGAAGTTCTT	0.4693	0.5836	0.2407	0.0	0.2648	0.1721	-0.8701	-0.1696	0.0514	spr-1
chrV	8129151	8129171	-	CTCCACGCCCATCTCAACAA	1.0	0.6865	0.3765	0.3089	0.5946	0.6381	0.2101	-0.0689	0.3302	spr-1
chrV	8129249	8129269	-	TCCCGAAACTGATATTCCAG	0.7989	0.7137	0.5011	0.5487	0.6655	0.5425	0.63	0.0541	0.6028	spr-1
chrV	8130940	8130960	-	AATAAAGAGATCTGCAGCTT	1.0	0.6153	0.516	0.1762	0.4986	0.5226	0.1077	0.3574	0.0568	snap-1
chrV	8131739	8131759	-	TTCCAGGAATGCGTCACCAG	1.0	0.7656	0.6877	0.5834	0.6676	0.6837	0.6883	0.0328	0.2608	snap-1
chrV	8131763	8131783	-	ATTTTTAGCGTAGAATTCAG	0.8244	0.6742	0.5076	0.0	0.401	0.2312	-1.004	-0.8761	0.7208	snap-1
chrV	8131839	8131859	-	GAACCTCTGGTTGAATCTTG	1.0	0.5906	0.6212	0.477	0.5808	0.3824	0.2332	-0.0026	0.1921	snap-1
chrV	8131971	8131991	-	AATGCTTACATGATTTTTTG	0.7457	0.686	0.2249	0.1689	0.3558	0.1871	-1.6433	-1.3885	0.1536	snap-1
chrV	8132018	8132038	-	TTCACACATTGCTCTTTGTC	1.0	0.5884	0.4169	0.311	0.3791	0.3353	-0.9473	-0.8439	0.0747	snap-1
chrV	8132055	8132075	-	TTCTCCTTTATAATAGTCGG	1.0	0.5339	0.4357	0.1704	0.6092	0.4261	0.1117	-0.3058	0.3919	snap-1
chrV	8132058	8132078	-	TTCTTCTCCTTTATAATAGT	1.0	0.5482	0.3885	0.0	0.3726	0.0685	-1.2971	-1.1027	0.206	snap-1
chrV	8143891	8143911	-	CGTTCATCTGAAAGAGAAGA	1.0	0.4639	0.4754	0.3232	0.6644	0.3212	-0.5945	-0.9074	0.7141	D1014.2
chrV	8144164	8144184	-	TTCTGTACCATGGAGCATCT	1.0	0.6582	0.3812	0.1291	0.3673	0.2748	-0.5655	-0.1402	0.0632	D1014.2
chrV	8144291	8144311	-	CACCTTTTTGAAGTTCTAAA	0.8524	0.6298	0.2757	0.0	0.1427	0.0288	-2.0265	-1.9055	0.5225	D1014.2
chrV	8144489	8144509	-	TTGTTAGCTGCACGTGTTTT	0.6106	0.6015	0.5648	0.1227	0.2973	-0.0073	-2.1168	-1.8799	0.0286	D1014.2
chrV	8144847	8144867	-	GAATCATTTAGCATTCTTAA	0.8004	0.56	0.2335	0.0	0.3434	0.0883	-1.3473	-0.7302	0.2195	D1014.2
chrV	8157844	8157864	-	ATCATAAGAATCACAATGTT	1.0	0.5482	0.519	0.2442	0.432	0.4945	-0.7213	-0.2037	0.1772	sul-2
chrV	8157907	8157927	-	ACTTGTGTGTATTCTTGAGT	1.0	0.6862	0.3861	0.3387	0.5461	0.402	-0.1065	0.0807	0.2152	sul-2
chrV	8157954	8157974	-	CTGAATATGCTTGTGTAAAC	1.0	0.6298	0.5825	0.2913	0.394	0.1523	-0.9457	-0.357	0.1513	sul-2
chrV	8158246	8158266	-	CACTGCCAGACGTTGGTAAA	0.6897	0.6724	0.5672	0.4497	0.4081	0.2675	-0.5095	0.0148	0.2287	sul-2
chrV	8158855	8158875	-	AGATATCAATTCCGTCAGAA	1.0	0.5731	0.4239	0.2684	0.5356	0.5086	-0.5276	-0.2164	0.3389	sul-2
chrV	8158934	8158954	-	GTATTACAGTAGTAGATGAT	1.0	0.6298	0.4624	0.3542	0.6015	0.6379	0.3274	0.8296	0.6728	sul-2
chrV	8160447	8160467	-	GTGGAGTAATGTATTCAACC	1.0	0.6534	0.3846	0.5474	0.7	0.6	0.4439	0.5447	0.173	F20D6.6
chrV	8160469	8160489	-	ATGTCACCACAAATATTCAC	0.704	0.4926	0.5489	0.2627	0.5847	0.3909	0.4975	0.7988	0.4536	F20D6.6
chrV	8160929	8160949	-	GCTTGCCACTTGTTGGAATC	1.0	0.7003	0.418	0.3742	0.4112	0.133	-0.9249	-0.4245	0.102	F20D6.6
chrV	8163569	8163589	-	ATCTTCCACCACTTTAAATT	1.0	0.6582	0.3609	0.0116	0.2068	0.0613	-1.0345	-0.5974	0.0703	F20D6.5
chrV	8163980	8164000	-	GGATCGTGCTGCTTCTGCTC	1.0	0.6261	0.4051	0.4844	0.6801	0.5372	-0.0062	-0.002	0.1425	F20D6.5
chrV	8164237	8164257	-	AACCTTGCAAGGTTCTTGAC	1.0	0.6582	0.4343	0.3244	0.4348	0.3742	-0.3532	0.1287	0.2636	F20D6.5
chrV	8164274	8164294	-	TCCCTCTTCTTCATCAAGTT	0.5842	0.644	0.4307	0.304	0.3895	0.3457	-0.9207	-0.7176	0.2157	F20D6.5
chrV	8166165	8166185	-	TTTCGCAACTAGCATGGCAC	1.0	0.7145	0.4297	0.0	0.5155	0.4136	-0.063	-0.3465	0.5272	F20D6.8
chrV	8166218	8166238	-	ATCTATGGTGCAAGAAATTG	0.9046	0.5754	0.6132	0.3462	0.5491	0.4804	0.092	-0.2738	0.1259	F20D6.8
chrV	8166241	8166261	-	TCATGAAGCACGTTGTTCTA	1.0	0.6582	0.4398	0.2917	0.4148	0.177	-0.9186	-0.2695	0.2473	F20D6.8
chrV	8166585	8166605	-	AAAGACTTTTTGAGTGTCAA	0.9964	0.5731	0.459	0.0273	0.3761	0.0307	-1.8323	-2.0232	0.0658	F20D6.8
chrV	8166648	8166668	-	CGTAGTTTCGACCTACGCGA	1.0	0.6187	0.4149	0.4345	0.669	0.4998	0.1183	-0.1368	0.8635	F20D6.8
chrV	8181493	8181513	-	TGGAGAAAATGCGAGAGATT	0.647	0.644	0.5083	0.3301	0.4603	0.1681	-0.5013	-0.1203	0.0797	srp-7
chrV	8181607	8181627	-	ATGCTGTTCGAGCTGTTCAT	1.0	0.6959	0.5891	0.414	0.4634	0.3513	0.0037	0.6317	0.7376	srp-7
chrV	8181643	8181663	-	TTCAGCCGCCAATAGTGCAG	1.0	0.742	0.5507	0.3899	0.6368	0.5417	0.6529	0.0539	0.7486	srp-7
chrV	8181673	8181693	-	ATGATTCGCAAGTTTTACTT	1.0	0.644	0.4534	0.1479	0.3758	0.1731	-1.333	-1.0244	0.2465	srp-7
chrV	8181755	8181775	-	CGATTGCTTGATTTTAAATC	1.0	0.6534	0.3362	0.0735	0.2699	0.0295	-1.8621	-1.5975	0.0747	srp-7
chrV	8181851	8181871	-	AACAAAATTATTGATCGCTT	0.7774	0.6015	0.2837	0.0356	0.3382	0.1156	-1.0151	-0.7095	0.1566	srp-7
chrV	8182216	8182236	-	GCGACTCGGTCAATCCGAAA	1.0	0.5884	0.6196	0.3236	0.4859	0.2488	-0.634	-0.3972	0.1742	srp-7
chrV	8182230	8182250	-	ATCCAGAGTTTTGAGCGACT	1.0	0.6676	0.3997	0.2956	0.4733	0.3341	-0.6795	-0.4422	0.1855	srp-7
chrV	8184615	8184635	-	TTTTTTCATTGCTGAAAGTG	0.6422	0.6033	0.5567	0.0	0.3337	0.1598	-1.8714	-2.1416	0.0956	srp-8
chrV	8186314	8186334	-	GAGCATTTGTTCACAATATA	0.8998	0.5624	0.4841	0.2926	0.4187	0.1151	-1.3777	-0.8475	0.2436	F20D6.2
chrV	8186419	8186439	-	AGTGAAATAATCGAGCAATT	1.0	0.672	0.4397	0.1092	0.3352	0.2779	-0.3032	0.5036	0.514	F20D6.2
chrV	8186518	8186538	-	TCATTGTTATCTTCATCAAC	0.8235	0.5718	0.1553	0.0	0.3932	0.2149	-1.2276	-0.8607	0.455	F20D6.2
chrV	8186866	8186886	-	GTTGATCAATTGTTTGCTGT	1.0	0.672	0.3203	0.0	0.3093	0.1703	-1.1941	-1.4564	0.1839	F20D6.2
chrV	8188862	8188882	-	TATCAGCTGGCAATGTTACT	1.0	0.7381	0.4139	0.1672	0.3799	0.2607	-0.4544	0.4439	0.3574	F20D6.12
chrV	8189230	8189250	-	GATATGATTTTTCAAGTATC	1.0	0.5998	0.4028	0.0785	0.347	0.0107	-1.6764	-1.0228	0.0674	F20D6.12
chrV	8189390	8189410	-	CAAGTTTATTCACTCTATAT	0.9551	0.6298	0.4535	0.0119	0.2933	0.1208	-0.6829	0.0678	0.1278	F20D6.12
chrV	8189540	8189560	-	TACAGTTTAAGTGCTCAATA	1.0	0.644	0.4063	0.3437	0.5002	0.2236	-0.7169	-0.1974	0.0869	F20D6.12
chrV	8189598	8189618	-	ATCTTTCATAGCAACCATTC	1.0	0.6298	0.4204	0.1107	0.3689	0.1217	-1.2063	-0.3244	0.0174	F20D6.12
chrV	8189835	8189855	-	TGCGTGGTAGCATCGTATTA	1.0	0.6959	0.5008	0.4007	0.402	0.2641	-0.9593	0.003	0.241	F20D6.12
chrV	8191533	8191553	-	CACACCGTTTTTCGAGAACC	1.0	0.4359	0.5803	0.3288	0.5238	0.2343	-0.7898	-0.9174	0.073	F20D6.1
chrV	8193716	8193736	-	CATTTGAAAGATGCAGTGAA	0.6906	0.6281	0.4965	0.2348	0.5694	0.3988	-0.5897	-0.685	0.2697	F20D6.10
chrV	8194423	8194443	-	TCCGTTCTCTGTTTATTTTG	1.0	0.6321	0.4194	0.356	0.3751	0.0888	-1.6179	-1.6116	0.2658	F20D6.10
chrV	8194991	8195011	-	TGAAGCGATAATTGCAGTTT	1.0	0.5731	0.5416	0.2304	0.3578	0.1334	-0.85	-0.1842	0.0265	F20D6.10
chrV	8197847	8197867	-	TACAGTTATTTCCAATACTC	1.0	0.5482	0.3979	0.3549	0.5352	0.4063	-0.105	0.1655	0.132	F20D6.11
chrV	8197912	8197932	-	TGTGTAGGCTCATCATTTAT	1.0	0.6329	0.4583	0.2786	0.3174	0.0302	-1.1395	0.2842	0.2015	F20D6.11
chrV	8198069	8198089	-	GTTAGAAAGTTGCAAGTACC	0.9224	0.6046	0.4568	0.4622	0.6585	0.458	-0.1115	0.0454	0.2819	F20D6.11
chrV	8198138	8198158	-	AGAGAAGTCAGTTTATCGAA	0.911	0.5624	0.3941	0.3733	0.6314	0.4936	0.316	0.6552	0.7817	F20D6.11
chrV	8198258	8198278	-	TTTCAGAAACCAGCAGCAAC	1.0	0.6565	0.4023	0.0	0.3996	0.2932	-0.7656	-0.6363	0.1938	F20D6.11
chrV	8198435	8198455	-	GATCGACCAGTTGTGATTAT	1.0	0.7145	0.5127	0.264	0.3212	0.1368	-0.9699	0.0808	0.3026	F20D6.11
chrV	8198727	8198747	-	AGCTTGCTTTAATGTTCGAT	1.0	0.5825	0.441	0.0916	0.359	0.1634	-1.3144	-1.2207	0.0902	F20D6.11
chrV	8201944	8201964	-	GAAGTCCTTGTTTTCCTACA	1.0	0.644	0.5498	0.4489	0.5309	0.2187	-1.198	-1.0874	0.1953	cri-2
chrV	8201976	8201996	-	ATTATTCAATCCCTTTCTCT	0.8458	0.6862	0.1875	0.0183	0.4036	0.2043	-0.8653	-0.5588	0.0456	cri-2
chrV	8202252	8202272	-	AAGTAGATATTCATGACCGG	1.0	0.7089	0.7234	0.3485	0.6669	0.6345	1.2459	0.8052	0.7917	cri-2
chrV	8202255	8202275	-	AGCAAGTAGATATTCATGAC	1.0	0.6392	0.431	0.4197	0.6062	0.5386	0.237	0.5548	0.1107	cri-2
chrV	8203634	8203654	-	GAAAACATGATATTTTGAAC	0.6569	0.6156	0.2854	0.1	0.4573	0.12	-1.3293	-1.1491	0.1233	K07C11.4
chrV	8203681	8203701	-	TGGAACCTGTAGATATGATC	1.0	0.5624	0.5033	0.4211	0.641	0.4394	0.6023	1.1875	0.1356	K07C11.4
chrV	8204064	8204084	-	GTGAAGGGATACAGGAAGCA	0.7146	0.6109	0.638	0.5366	0.6553	0.7509	0.6363	0.3266	0.5341	K07C11.4
chrV	8204088	8204108	-	CCTGCTCCTCCAGCTCAGAT	1.0	0.6731	0.5312	0.2345	0.4033	0.4945	0.0688	0.4002	0.6045	K07C11.4
chrV	8204297	8204317	-	CTTGGACACAAAGTTATCAG	1.0	0.77	0.4939	0.3735	0.5745	0.6638	0.6637	0.3785	0.6054	K07C11.4
chrV	8204498	8204518	-	TGAAACACTTGCAGCTCCTG	0.6736	0.657	0.5134	0.4949	0.6841	0.4454	0.2885	-0.2829	0.3254	K07C11.4
chrV	8204591	8204611	-	ATTTCTATCGAGGTTGCTCT	1.0	0.6305	0.3528	0.0	0.4046	0.2591	-0.6216	-0.5047	0.2091	K07C11.4
chrV	8204884	8204904	-	TTCCGGGAACTTACGTCATA	1.0	0.6959	0.4688	0.2959	0.2933	0.1435	-1.4631	-0.8197	0.0839	K07C11.4
chrV	8204955	8204975	-	TTCTTTTCTTTGGCGCCTTT	1.0	0.644	0.2848	0.0	0.1859	-0.0451	-2.1433	-2.074	0.0957	K07C11.4
chrV	8207575	8207595	-	GTTGCAGTGTTCATTGTCTC	1.0	0.6305	0.5409	0.4406	0.4854	0.4763	-0.1257	-0.0166	0.2946	timp-1
chrV	8208628	8208648	-	ATCGACGGTGTAACGTTCTT	1.0	0.6724	0.5676	0.4113	0.3484	0.1201	-0.9984	-0.198	0.192	K07C11.7
chrV	8208643	8208663	-	TTATATGCGTTTCAGATCGA	1.0	0.644	0.555	0.1269	0.5344	0.3551	-0.3177	-0.3373	0.6556	K07C11.7
chrV	8208746	8208766	-	CCTCCAAGATAAGGGTGTAA	1.0	0.5596	0.4316	0.3041	0.471	0.3	-0.4174	-0.1252	0.5088	K07C11.7
chrV	8208831	8208851	-	ATGACGAGAATCAAGGAGAA	1.0	0.5977	0.5045	0.5048	0.648	0.6034	0.4651	0.4713	0.3033	K07C11.7
chrV	8208971	8208991	-	CGGCGACGTCCTCATTCATG	1.0	0.7562	0.4923	0.5149	0.5823	0.4766	0.1719	-0.0749	0.2369	K07C11.7
chrV	8208991	8209011	-	TGAAAATTTCAGGTCCCTGA	1.0	0.6298	0.3239	0.0392	0.5129	0.2445	-0.4386	-0.4187	0.4256	K07C11.7
chrV	8209444	8209464	-	TGAGCAGCTGCATAATGTCA	1.0	0.5209	0.5276	0.4666	0.6899	0.7048	0.8481	0.8919	0.4314	K07C11.7
chrV	8209600	8209620	-	TCAGCGGATCGATCCGGATG	1.0	0.7099	0.5861	0.6007	0.6726	0.5859	0.4122	-0.102	0.1296	K07C11.7
chrV	8209606	8209626	-	CAAAAGTCAGCGGATCGATC	0.9273	0.6959	0.389	0.0447	0.3897	0.2994	0.16	0.5528	0.0832	K07C11.7
chrV	8209616	8209636	-	GGATGGAGGCCAAAAGTCAG	1.0	0.684	0.4573	0.5595	0.6948	0.5893	0.9394	0.2734	0.5364	K07C11.7
chrV	8219763	8219783	-	CAATGCCTTTCACTTTATCA	0.6986	0.6582	0.1146	0.1418	0.4676	0.3231	-0.906	-0.7873	0.0382	cogc-6
chrV	8219786	8219806	-	TCCTTCCAGTCCCAGAAGTT	1.0	0.6724	0.5148	0.2973	0.4106	0.5375	-0.4179	0.018	0.1902	cogc-6
chrV	8219844	8219864	-	GGTATAAATCATCACGTGGA	1.0	0.6578	0.4129	0.3435	0.6792	0.5282	0.5534	0.3583	0.2626	cogc-6
chrV	8219865	8219885	-	GTTCGTCAAGTATGTATTGC	1.0	0.6295	0.3182	0.2571	0.441	0.2731	-0.5404	-0.1106	0.1487	cogc-6
chrV	8220181	8220201	-	GACTTCGATTCACGAGCTCA	1.0	0.5057	0.3521	0.2794	0.5923	0.4489	0.0561	-0.1796	0.1165	cogc-6
chrV	8220629	8220649	-	TGAACAAAGTGGTCATCTAT	1.0	0.5068	0.3287	0.289	0.4341	0.1476	-0.911	0.0051	0.2671	cogc-6
chrV	8221948	8221968	-	CCATAAAGAGTGAGAATATT	1.0	0.4915	0.5187	0.0912	0.2466	0.1026	-1.2773	-0.6464	0.1971	air-1
chrV	8222081	8222101	-	ATCTACAAAATCACACCTTC	0.7636	0.5482	0.2744	0.2908	0.4186	0.1664	-1.3108	-0.4974	0.0664	air-1
chrV	8222520	8222540	-	AACGACGGACCATCCGAAAT	1.0	0.6865	0.6255	0.3896	0.3247	0.2146	-0.4872	0.144	0.2598	air-1
chrV	8222535	8222555	-	TTTCGAGTGATCAGCAACGA	1.0	0.6436	0.4927	0.2257	0.5707	0.6114	0.0889	-0.2408	0.5314	air-1
chrV	8222594	8222614	-	GGCTGATTGGAAACCATTTC	1.0	0.644	0.3134	0.342	0.3759	0.016	-1.4569	-0.5782	0.1338	air-1
chrV	8224988	8225008	-	TGATAAGAAGACATCATCCA	1.0	0.6298	0.4677	0.4593	0.6669	0.7402	0.9627	0.8858	0.6755	pax-1
chrV	8225401	8225421	-	TCCACCAAGTTGATTAACTT	0.7557	0.5742	0.321	0.3786	0.4531	0.4016	-0.5112	-0.2792	0.2427	pax-1
chrV	8225499	8225519	-	AGTTGACGAGAGATGTCACA	0.8759	0.7003	0.4414	0.4226	0.6529	0.5991	0.9721	0.9984	0.9109	pax-1
chrV	8225610	8225630	-	ACTTTAGGCGTAGTAACTCT	1.0	0.6187	0.4294	0.1598	0.4841	0.354	0.0164	0.5675	0.2204	pax-1
chrV	8225762	8225782	-	GTTAGCTCTATCGCAAATGT	1.0	0.6329	0.5202	0.3672	0.6553	0.6279	0.6764	0.7003	0.4323	pax-1
chrV	8226629	8226649	-	AGTGCTACTTGTTCCAGGTA	1.0	0.6305	0.4755	0.5647	0.6548	0.5421	0.1915	0.526	0.2611	K07C11.10
chrV	8226794	8226814	-	GGGAGAGGTTGCCCCGGCAA	1.0	0.6865	0.9241	0.7654	0.6668	0.5458	0.2014	0.0257	0.3561	K07C11.10
chrV	8226800	8226820	-	TGACGAGGGAGAGGTTGCCC	1.0	0.6298	0.5518	0.556	0.6278	0.6206	0.7822	0.7973	0.0924	K07C11.10
chrV	8232126	8232146	-	GATTCCAGTTACTCCAGATA	1.0	0.6305	0.425	0.4561	0.592	0.5016	-0.1086	0.6549	0.2621	rol-3
chrV	8232346	8232366	-	AATACGAAATATATTTTACA	0.7738	0.6115	0.2273	0.0742	0.4206	0.2374	-1.1612	-0.8422	0.2992	rol-3
chrV	8232507	8232527	-	TCAAAGTAGTCAACCATATC	0.9754	0.6676	0.3762	0.0294	0.2821	0.1079	-0.7948	0.2336	0.0782	rol-3
chrV	8232534	8232554	-	ACCACTGAAACAAATACTCG	1.0	0.6297	0.0889	0.3532	0.6339	0.6643	0.7123	-0.0118	0.4347	rol-3
chrV	8232609	8232629	-	ATTTGCATTTGTCACTTCTT	0.7795	0.6862	0.3747	0.0	0.3206	0.0459	-1.5363	-1.1136	0.0986	rol-3
chrV	8233121	8233141	-	GCAATGACTTCTGATTGGGT	0.9689	0.6676	0.4544	0.4365	0.6522	0.5263	0.4024	0.3958	0.3349	rol-3
chrV	8233420	8233440	-	AAGAACCGAGAAGAGAGACA	0.5781	0.6582	0.4859	0.5431	0.6834	0.668	1.2323	1.0762	0.751	rol-3
chrV	8233805	8233825	-	ACTCAACAAAAAACTGTCGA	1.0	0.672	0.3094	0.0352	0.4775	0.3781	0.0821	-0.3226	0.4574	rol-3
chrV	8233883	8233903	-	ACAGCAGTACTCAACAGAAC	1.0	0.5884	0.337	0.4179	0.6434	0.5039	-0.001	0.3881	0.3898	rol-3
chrV	8233950	8233970	-	AGTTCTGGAAGCTTGGAGTT	0.8701	0.6305	0.5966	0.5189	0.5416	0.5092	-0.0286	0.371	0.1806	rol-3
chrV	8234394	8234414	-	ATCCAGAAAATAGAACTCCA	1.0	0.5718	0.2434	0.5209	0.692	0.6024	0.4606	0.4261	0.2034	rol-3
chrV	8234473	8234493	-	ATATCAAGTGATGATACAAC	1.0	0.5742	0.4662	0.3173	0.6242	0.5659	-0.0097	0.6206	0.589	rol-3
chrV	8234615	8234635	-	CTTATAAAATTACATCTTAC	0.7437	0.6436	0.3101	0.0455	0.3147	0.0525	-1.3024	-0.5328	0.1795	rol-3
chrV	8234806	8234826	-	GTATCTAGCTGGAGATCATT	1.0	0.4501	0.4165	0.3643	0.434	0.228	-0.3107	0.8607	0.5795	rol-3
chrV	8235018	8235038	-	GCTCTCCCAGATTTAGGAGA	1.0	0.6187	0.3802	0.4258	0.6304	0.5315	0.6486	0.4571	0.8948	rol-3
chrV	8235673	8235693	-	TGCTGAAAACCTCCAACGAT	1.0	0.5766	0.4469	0.2995	0.5212	0.3105	-0.659	-0.5791	0.4147	rol-3
chrV	8235784	8235804	-	TTTCAAGGACGTGGGCTACG	1.0	0.7275	0.572	0.3667	0.4966	0.56	0.0675	-0.5185	0.6429	rol-3
chrV	8235820	8235840	-	GATGACACTGAATCCGGTCA	1.0	0.7003	0.5547	0.5117	0.6351	0.5445	0.4914	0.3011	0.4508	rol-3
chrV	8235826	8235846	-	GTCCATGATGACACTGAATC	1.0	0.6582	0.3939	0.4499	0.5075	0.3343	-0.4561	-0.2018	0.1674	rol-3
chrV	8236107	8236127	-	ATGCCGACAATAAAGTTTAT	1.0	0.5977	0.2581	0.0465	0.2328	0.0562	-1.7086	-0.2726	0.2274	rol-3
chrV	8236660	8236680	-	AATTCCCTTCCCATTACCAA	0.8819	0.6447	0.6076	0.1018	0.6249	0.6004	0.1438	0.1588	0.6517	rol-3
chrV	8236690	8236710	-	TCAGTATGCTCTTGGAGATT	1.0	0.5873	0.3939	0.3368	0.3992	0.2458	-0.4599	0.2591	0.0662	rol-3
chrV	8236740	8236760	-	TCCCGTCTTATATTTTCAAA	0.5256	0.6298	0.3896	0.0853	0.1851	0.0223	-2.1256	-2.0785	0.3831	rol-3
chrV	8237161	8237181	-	CTACAGGACTAATCAACCAA	1.0	0.6001	0.6268	0.5307	0.6904	0.6336	1.013	0.9519	0.8555	rol-3
chrV	8237297	8237317	-	TACGATTAGCACTGTCATAT	1.0	0.5873	0.2811	0.155	0.3695	0.1924	-0.8822	0.1484	0.0466	rol-3
chrV	8237334	8237354	-	GTTCATGTTCCTTTTGAGCA	1.0	0.6862	0.2627	0.052	0.4306	0.1432	-1.5053	-1.8503	0.1711	rol-3
chrV	8237415	8237435	-	AAACCACTTAATGGAATTCT	1.0	0.4359	0.4341	0.0765	0.2703	0.2052	-0.6786	0.022	0.0217	rol-3
chrV	8239309	8239329	-	ACAAGAACGTCAAATTGGAC	0.784	0.644	0.2988	0.1186	0.5412	0.1975	-0.496	-0.5394	0.2701	C16D9.3
chrV	8241939	8241959	-	TGTATTCGTCTCGGCAACAT	1.0	0.6436	0.5754	0.3463	0.5234	0.4056	-0.0777	-0.0437	0.3519	C16D9.4
chrV	8242514	8242534	-	ACCAGGCTGTGACTGCAAAT	0.9062	0.6959	0.5805	0.3964	0.4215	0.2191	-0.5179	0.3215	0.5743	C16D9.4
chrV	8244728	8244748	-	ATACGTGGATCTTGCGGATT	1.0	0.6015	0.6444	0.4182	0.3886	0.1325	-0.6954	-0.0626	0.0516	C16D9.5
chrV	8244734	8244754	-	CGGGCCATACGTGGATCTTG	1.0	0.5339	0.5762	0.5619	0.6305	0.4195	0.2094	-0.17	0.1733	C16D9.5
chrV	8244754	8244774	-	TCAGATCTTGTTGAAAATCC	0.84	0.5624	0.5147	0.3815	0.607	0.2443	-0.5718	-0.4994	0.0309	C16D9.5
chrV	8244886	8244906	-	ATCCTATAATTTCTGTTATA	1.0	0.6156	0.3122	0.1448	0.2491	0.0907	-1.4936	-0.8137	0.0531	C16D9.5
chrV	8244943	8244963	-	CCCAGCGGCAAAAGTGGAGC	1.0	0.6015	0.4801	0.4339	0.6175	0.3696	0.035	-0.3087	0.1045	C16D9.5
chrV	8244958	8244978	-	CGTCGCAACTCCACCCCCAG	0.6477	0.7984	0.6752	0.6085	0.6126	0.5187	0.4491	-0.0017	0.5516	C16D9.5
chrV	8245064	8245084	-	AGGACACCGTAGCAATTCCT	1.0	0.5209	0.6386	0.4512	0.6073	0.5487	0.168	0.731	0.5922	C16D9.5
chrV	8259393	8259413	-	CGAGCAAACAACGACTTGTT	1.0	0.5884	0.5059	0.368	0.3954	0.2728	-0.7618	-0.2463	0.0984	C16D9.1
chrV	8259621	8259641	-	CTATGATAAAAGTCTGACAT	1.0	0.6298	0.4254	0.2746	0.5755	0.323	-0.4694	-0.4463	0.1695	C16D9.1
chrV	8259758	8259778	-	CATTCACAGTGGCCACGTCG	1.0	0.6469	0.4572	0.4867	0.6848	0.5434	0.7106	0.0527	0.3914	C16D9.1
chrV	8260123	8260143	-	GTCAGATGGTCCTTCGTATC	1.0	0.6582	0.598	0.438	0.3983	0.2225	-0.7352	0.084	0.0232	C16D9.1
chrV	8263186	8263206	-	TCAGCAATACAGCCCATTTG	1.0	0.6722	0.5286	0.4917	0.5718	0.541	-0.0503	0.2763	0.5245	C16D9.8
chrV	8264377	8264397	-	GGAGAAAAACTAAAATAATT	0.3826	0.534	0.1972	0.0199	0.252	0.0662	-1.4035	-0.7507	0.3037	C16D9.9
chrV	8265550	8265570	-	GATATTCACTTTTCTGATCC	1.0	0.672	0.25	0.1735	0.4249	0.2251	-1.4455	-1.5021	0.0471	F21F8.5
chrV	8265620	8265640	-	ACAAGAGCCGCCAGGACCGA	1.0	0.6298	0.6145	0.4926	0.6478	0.5675	0.902	0.5747	0.3726	F21F8.5
chrV	8268007	8268027	-	TACTATCAATTCAAGGCTGC	1.0	0.6156	0.1676	0.1075	0.4976	0.2941	-0.5505	-0.7321	0.055	asp-6
chrV	8268211	8268231	-	TTCACCTCCCTTGCCGTCGA	0.8471	0.6167	0.6572	0.3423	0.5198	0.4225	-0.0289	-0.4922	0.1456	asp-6
chrV	8268241	8268261	-	GACGCCACCGACGGAATTCT	0.8579	0.4926	0.3506	0.3199	0.4159	0.2136	-0.8792	-0.1491	0.0746	asp-6
chrV	8268250	8268270	-	TTCAAGAATGACGCCACCGA	0.5556	0.6817	0.5858	0.422	0.6304	0.4871	0.2706	-0.1001	0.2739	asp-6
chrV	8268298	8268318	-	TCTGTTCCAACCACCACCTT	1.0	0.7145	0.5917	0.4087	0.4598	0.3848	-0.3058	0.0633	0.3017	asp-6
chrV	8268471	8268491	-	GGAGATGCCGCCGGAATCCT	1.0	0.5624	0.4743	0.5327	0.6043	0.4299	-0.2363	-0.1057	0.2199	asp-6
chrV	8268480	8268500	-	TACGGATCAGGAGATGCCGC	1.0	0.6724	0.5641	0.507	0.6545	0.6511	1.2345	0.7737	0.2097	asp-6
chrV	8268498	8268518	-	AAGTCCTGGACCATCCAATA	1.0	0.6025	0.6532	0.5246	0.5068	0.427	-0.1333	0.7916	0.0692	asp-6
chrV	8268522	8268542	-	TCCAGCACCTTCGTTAAGAA	1.0	0.6724	0.4248	0.2958	0.4537	0.3734	-0.5037	-0.6588	0.4575	asp-6
chrV	8272441	8272461	-	GATCAGCTTGTGCTGGACAA	1.0	0.7381	0.768	0.5508	0.6467	0.5968	0.6791	0.3793	0.5329	asp-5
chrV	8272466	8272486	-	TTTGCATCTTGATAGATTCA	1.0	0.6163	0.3791	0.0	0.3611	0.4703	-0.5066	-0.149	0.4449	asp-5
chrV	8272871	8272891	-	GGTGACGGCTCCAAAGGCAA	1.0	0.6471	0.6064	0.6323	0.7142	0.5977	1.0511	0.7905	0.8071	asp-5
chrV	8272886	8272906	-	TGGGAGTTGTTTCTCGGTGA	1.0	0.6676	0.7126	0.5754	0.6622	0.5125	0.2997	0.0098	0.1829	asp-5
chrV	8272892	8272912	-	TGGAACTGGGAGTTGTTTCT	1.0	0.6582	0.4113	0.4001	0.3522	0.182	-0.629	0.2742	0.0595	asp-5
chrV	8272949	8272969	-	TAAACTTACATTCTTGAAGT	0.7162	0.56	0.5126	0.0	0.3758	0.1581	-0.1485	-0.1163	0.1389	asp-5
chrV	8273259	8273279	-	AAGTCCGAGGATTCCCTCAG	0.9489	0.6722	0.7267	0.6929	0.6299	0.68	0.8008	0.6045	0.4267	asp-5
chrV	8273367	8273387	-	TCCCTTGTGCTCAAGCCACA	1.0	0.6582	0.2818	0.2636	0.4267	0.5129	0.2773	0.2341	0.7902	asp-5
chrV	8278060	8278080	-	ACAATTATGCTCTTTTCTTT	0.7361	0.6298	0.2447	0.0	0.236	-0.0014	-1.9106	-1.3705	0.1694	str-136
chrV	8278096	8278116	-	AGAGATTAATTGGAAAATAA	0.8563	0.5482	0.4638	0.2277	0.4926	0.3169	-0.6561	-0.1034	0.214	str-136
chrV	8278600	8278620	-	ATTAATTTATCATACTCTCT	0.7569	0.6436	0.1199	0.0	0.3878	0.1909	-1.1414	-0.5916	0.1312	str-136
chrV	8280107	8280127	-	GTATTCGCTGTGTGGCATTT	1.0	0.6015	0.4946	0.2514	0.3544	0.1204	-0.8512	-0.2176	0.2361	str-135
chrV	8280710	8280730	-	TTTCCTGATCATAACTAAAT	0.8861	0.6163	0.2816	0.0	0.1696	0.0346	-1.5455	-0.6334	0.202	str-135
chrV	8283978	8283998	-	GGGGAGAAAGGTGCTTTTGC	1.0	0.6959	0.3896	0.436	0.5145	0.3992	-0.9179	-0.523	0.1198	slc-17.5
chrV	8284085	8284105	-	CTGCTGGAGTCTTGGTAGAT	1.0	0.625	0.6342	0.4075	0.3073	0.2025	-0.9413	-0.4512	0.1207	slc-17.5
chrV	8284141	8284161	-	TTGGCAAGGATACATTGTCT	1.0	0.5884	0.5895	0.4181	0.5234	0.602	0.3191	0.6588	0.0226	slc-17.5
chrV	8284458	8284478	-	ATGTATGTGCAACTCAACGG	1.0	0.7137	0.6899	0.5218	0.7053	0.7902	1.4571	0.7133	0.7607	slc-17.5
chrV	8284461	8284481	-	ATCATGTATGTGCAACTCAA	1.0	0.586	0.5418	0.4232	0.6095	0.3947	0.3663	0.5357	0.3569	slc-17.5
chrV	8284493	8284513	-	TGTCAAATGACAGCTCACAT	1.0	0.7003	0.36	0.4013	0.5981	0.4707	0.148	0.3606	0.7468	slc-17.5
chrV	8292836	8292856	-	GGTAGAATTGTATATGTAAA	1.0	0.6578	0.5017	0.2804	0.5094	0.1172	-1.05	-0.7138	0.3975	srg-33
chrV	8292882	8292902	-	ACTGTAACAGTCCATAGTTT	1.0	0.7003	0.4949	0.1433	0.3573	0.5006	-0.757	0.2164	0.343	srg-33
chrV	8292977	8292997	-	GCTGATTATAGAGAAACCCT	0.5594	0.5904	0.4782	0.4541	0.6445	0.67	0.8911	1.0348	0.4841	srg-33
chrV	8294584	8294604	-	TAATCCCGGTATTCACGATC	1.0	0.5209	0.4141	0.383	0.5042	0.4489	-0.1634	0.8028	0.024	W02D7.3
chrV	8294598	8294618	-	TTCAGTACTTCCCTTAATCC	1.0	0.6582	0.4089	0.4182	0.5987	0.6217	0.0437	0.2219	0.0906	W02D7.3
chrV	8294822	8294842	-	GCCACCTGCCCAACCACAAT	1.0	0.6167	0.365	0.1153	0.3126	0.2387	-0.8139	-0.1766	0.451	W02D7.3
chrV	8294846	8294866	-	ATCGACCACCAACGATTCGC	1.0	0.5341	0.257	0.2346	0.4935	0.2803	-0.0602	0.0857	0.1142	W02D7.3
chrV	8297170	8297190	-	TTTTGATGATACAGGTCTTC	0.9619	0.6153	0.3481	0.0	0.2612	0.0583	-1.6187	-1.3198	0.0842	W02D7.4
chrV	8298317	8298337	-	TGTTTTTATTTCAGAGAAAT	0.2361	0.5053	0.434	0.0	0.2102	-0.0029	-2.5087	-2.4019	0.1951	W02D7.5
chrV	8298867	8298887	-	TTTCAATAGTTCGGGAATGC	0.9821	0.6295	0.2775	0.0	0.3522	0.3466	-0.6096	-0.5666	0.1113	W02D7.5
chrV	8298876	8298896	-	TAGTGCAGATTTCAATAGTT	1.0	0.5624	0.5453	0.2977	0.3806	0.3118	-1.17	-0.697	0.1112	W02D7.5
chrV	8300492	8300512	-	GAGGGATTATTCAAGTCATC	0.7922	0.6298	0.3816	0.2842	0.3995	0.2649	-0.5122	0.3345	0.2014	W02D7.6
chrV	8300546	8300566	-	CGATCGAGTCGAGATATTGG	1.0	0.6958	0.3847	0.4977	0.6737	0.6449	0.8199	0.4443	0.7035	W02D7.6
chrV	8301060	8301080	-	GACACATCTATCGACGTCAT	1.0	0.5742	0.6763	0.4338	0.4925	0.31	0.147	0.4145	0.2533	W02D7.6
chrV	8301115	8301135	-	GCCTGGACATGTGGTTTGTG	1.0	0.6947	0.4739	0.6076	0.6609	0.6091	0.6269	0.1169	0.2744	W02D7.6
chrV	8301177	8301197	-	ATATCGATGAATTCAGACGA	1.0	0.5161	0.5797	0.3149	0.6882	0.6207	1.1337	0.8286	0.8501	W02D7.6
chrV	8302241	8302261	-	GGAGTCTACACTTATTGTTT	0.9538	0.644	0.35	0.2948	0.3507	0.2204	-0.7688	-0.2475	0.0827	sel-9
chrV	8302522	8302542	-	GGCAGTTTTGTTCGTCACAC	1.0	0.5731	0.5478	0.3189	0.5475	0.2306	-0.9621	-1.0639	0.4081	sel-9
chrV	8308340	8308360	-	TGGCATTCTTTTTCTGTATT	0.8491	0.6298	0.4769	0.1217	0.1113	0.0017	-2.5408	-2.2758	0.0732	clec-218
chrV	8308522	8308542	-	TGTACGTAAGAACTGAGACA	1.0	0.6399	0.2751	0.5376	0.7026	0.6579	0.8443	0.7275	0.424	clec-218
chrV	8308787	8308807	-	CTTAACTTACACATAATCTC	0.9056	0.5904	0.2876	0.2097	0.4917	0.3582	-0.2415	0.2311	0.1783	clec-218
chrV	8311727	8311747	-	TAGTTGCAGTTACCATTTTT	1.0	0.6001	0.4704	0.2646	0.3444	0.07	-1.8687	-1.2257	0.0435	W02D7.12
chrV	8311777	8311797	-	TTCCGAAAATTTGCATTCAA	0.6011	0.5624	0.493	0.1668	0.3281	0.0513	-1.7627	-1.811	0.1258	W02D7.12
chrV	8318870	8318890	-	CCTTGGACATTGCAAATATA	0.87	0.6423	0.3898	0.1706	0.3849	0.2327	-1.1218	-0.2449	0.3534	clec-219
chrV	8318902	8318922	-	ATCCATTTTTTCGTTTCACA	0.708	0.6298	0.1216	0.0	0.1936	0.0365	-1.997	-2.0812	0.2118	clec-219
chrV	8337504	8337524	-	CTTCATCCCAAGAAACAATT	1.0	0.6187	0.2808	0.0	0.2857	0.1025	-1.4155	-0.515	0.4323	tmd-2
chrV	8337548	8337568	-	AAAACTTACAGGTGTCTGAT	0.9289	0.5175	0.4009	0.0	0.2788	0.2757	-0.4266	0.2409	0.0878	tmd-2
chrV	8338044	8338064	-	TACTGCTTTAATCTCTTCCA	1.0	0.6298	0.2617	0.4391	0.6604	0.4657	-0.2944	-0.3397	0.1792	tmd-2
chrV	8338590	8338610	-	TCGGGCTCTTTTTTGGGCTC	1.0	0.644	0.5919	0.3808	0.2674	0.1323	-1.2067	-1.4268	0.0688	tmd-2
chrV	8338609	8338629	-	TGGAGCCATTTTCTTCGGCT	1.0	0.644	0.4971	0.3394	0.5318	0.1478	-1.0932	-1.196	0.1497	tmd-2
chrV	8339022	8339042	-	TGACACCAACGATTTTGGGA	1.0	0.6582	0.3552	0.306	0.621	0.544	-0.0693	-0.2942	0.5842	tmd-2
chrV	8339045	8339065	-	GCTAGGGATGGTTTCGGTTC	1.0	0.7239	0.738	0.5158	0.4862	0.518	-0.4882	-0.0372	0.112	tmd-2
chrV	8339051	8339071	-	TTTGGCGCTAGGGATGGTTT	1.0	0.7429	0.5857	0.1714	0.3652	0.2621	-0.5592	-0.0688	0.3279	tmd-2
chrV	8339081	8339101	-	GGAGGAGCTGTTGCAATGAC	1.0	0.6049	0.6934	0.5799	0.6904	0.6013	0.3327	0.4138	0.4265	tmd-2
chrV	8339222	8339242	-	TCCTTCTTCATAAAAGTTTT	1.0	0.534	0.0675	0.0587	0.2451	-0.0054	-2.2906	-2.0289	0.0974	tmd-2
chrV	8339385	8339405	-	GTGTTTCCTTTCAACTTTTG	0.9608	0.6995	0.3553	0.2507	0.3272	0.0721	-2.0573	-2.0844	0.1299	tmd-2
chrV	8344179	8344199	-	TTATTTCCCTGATGATGTAC	1.0	0.5057	0.476	0.0	0.4011	0.3684	-0.2392	0.2113	0.2963	C08D8.7
chrV	8347924	8347944	-	GACAATTGTTTGTGATAGAG	1.0	0.547	0.5131	0.2961	0.5794	0.2758	-0.2535	-0.4529	0.265	C08D8.1
chrV	8347957	8347977	-	TCGATTTATTCCCTTTTCTT	0.5402	0.6298	0.3486	0.2246	0.3463	0.0917	-1.4654	-1.1181	0.1303	C08D8.1
chrV	8348107	8348127	-	CCACTGACAATTGACCATTT	0.7245	0.6676	0.5946	0.2193	0.2857	0.1922	-1.2224	-0.3577	0.0995	C08D8.1
chrV	8348673	8348693	-	ATATTTTTCCACTTTGAATG	0.6141	0.6995	0.1781	0.0	0.3083	0.0302	-1.9364	-2.0393	0.382	C08D8.1
chrV	8348797	8348817	-	AGAATAGTAGCATCAAGTTT	0.8028	0.5624	0.4711	0.1667	0.4197	0.3823	-0.5197	0.5561	0.3358	C08D8.1
chrV	8352250	8352270	-	ACCTGAAACACTCACTTAAC	1.0	0.644	0.3597	0.0894	0.2884	0.1213	-1.0948	-0.1264	0.0763	srsx-22
chrV	8352596	8352616	-	AATAACTACTTTTGAGTTTC	0.7225	0.5195	0.3031	0.0609	0.2183	0.0147	-1.899	-1.3041	0.0065	srsx-22
chrV	8356154	8356174	-	CACCAAGCATCCGCTGACTT	1.0	0.6865	0.4774	0.3286	0.4108	0.2884	-0.5594	-0.3278	0.1141	mom-2
chrV	8356651	8356671	-	GGAACATTTTTGCAGAGAAT	0.677	0.56	0.3385	0.1846	0.4683	0.0085	-1.0428	-0.9102	0.4435	mom-2
chrV	8356714	8356734	-	ACCAGATACTTGATGATATT	1.0	0.6298	0.4303	0.2318	0.303	0.1297	-1.2195	-0.0874	0.0876	mom-2
chrV	8356980	8357000	-	AGCCAACGAGTGAGACACAC	1.0	0.5199	0.5042	0.5868	0.6957	0.6117	0.6166	0.5801	0.5145	mom-2
chrV	8357280	8357300	-	ATTCATCTGAGAACGTGGCT	1.0	0.7003	0.5114	0.189	0.5505	0.3394	-0.1056	-0.0975	0.4021	mom-2
chrV	8358593	8358613	-	CTCACCGCAGTGCAAACCGC	1.0	0.5351	0.4371	0.4681	0.6624	0.4205	0.33	0.0576	0.3339	F38E1.9
chrV	8358790	8358810	-	GAACTGCTTCCTACAGTTAT	1.0	0.6143	0.4327	0.3044	0.3976	0.2188	-1.0734	-0.2195	0.1314	F38E1.9
chrV	8358812	8358832	-	CTTGCTCTAGTCGGTGCCAT	1.0	0.588	0.721	0.3192	0.4553	0.2467	-0.4464	-0.5212	0.445	F38E1.9
chrV	8358821	8358841	-	TCCCAACTTCTTGCTCTAGT	1.0	0.6582	0.4084	0.1808	0.3399	0.1726	-0.7209	-0.5057	0.2546	F38E1.9
chrV	8358972	8358992	-	CTTGGATTTGCTATCACTCT	1.0	0.6862	0.4331	0.2707	0.4385	0.2932	-0.9712	-0.8558	0.0185	F38E1.9
chrV	8360925	8360945	-	TCGATGAAAAAATATTCGAA	0.6694	0.625	0.5065	0.0767	0.4041	0.3693	-0.454	-0.4396	0.4179	F38E1.6
chrV	8361187	8361207	-	AGAATAATCATTATTAGAAT	0.7465	0.6015	0.2959	0.0	0.2771	0.0111	-1.578	-1.0229	0.101	F38E1.6
chrV	8372157	8372177	-	CGTTGACTTTCCACATTCTC	1.0	0.6187	0.394	0.3778	0.4633	0.1208	-1.0572	-0.7991	0.0963	gpa-2
chrV	8372352	8372372	-	CGGATCAGAAAAATTCAATC	0.665	0.6156	0.4264	0.1538	0.3627	0.339	-0.6274	0.1477	0.2867	gpa-2
chrV	8372372	8372392	-	ACTACACTCACTTCTCTCAT	1.0	0.6305	0.3253	0.275	0.4378	0.2977	-0.3177	0.1497	0.5771	gpa-2
chrV	8372597	8372617	-	AATATTCAATTCTTTTCTCT	0.4991	0.6578	0.2999	0.0	0.2135	0.0499	-1.8442	-1.4865	0.0522	gpa-2
chrV	8376425	8376445	-	ACCTCCATTTTCAATTTTGA	0.4707	0.56	-0.0006	0.0147	0.2711	0.046	-2.0016	-1.7383	0.1731	F38E1.3
chrV	8379571	8379591	-	GCCGACTTTTGACCGTTTTT	0.4529	0.6582	0.1878	0.2869	0.273	0.0307	-1.9876	-1.5408	0.0856	F52E1.5
chrV	8384244	8384264	-	GTTGGTATTAAGTGCAACGT	1.0	0.6153	0.5636	0.4421	0.6845	0.6145	0.5327	0.4693	0.1829	F52E1.14
chrV	8385040	8385060	-	AGGTAGAGCGTCACTTTGTC	1.0	0.6959	0.5426	0.4008	0.4656	0.3817	-0.7028	-0.1122	0.2315	hsp-17
chrV	8385869	8385889	-	CCCCATTCTTTAACCATGGC	1.0	0.6298	0.2929	0.3323	0.4973	0.2306	-0.7102	-0.7637	0.3288	hsp-17
chrV	8387793	8387813	-	AAGATCAACAGTCATTCCAG	1.0	0.7137	0.5389	0.5453	0.6819	0.6657	0.787	0.6414	0.4056	gcy-7
chrV	8388045	8388065	-	CTGCCCCGCCGACAGAATTC	1.0	0.6451	0.5349	0.199	0.3651	0.3704	-0.7224	0.2177	0.1467	gcy-7
chrV	8388283	8388303	-	CATTCCATCATTTGAAATGT	1.0	0.4639	0.3016	0.0589	0.3866	0.2867	-1.0314	-1.0293	0.109	gcy-7
chrV	8388425	8388445	-	CCGCTGCCAGCAACCACTTT	1.0	0.7101	0.5638	0.2794	0.3122	0.1755	-1.6941	-0.7324	0.0758	gcy-7
chrV	8389446	8389466	-	TATTCATCAACGAAACTTTT	0.8941	0.5347	0.15	0.0	0.219	0.0251	-2.303	-1.6642	0.1742	gcy-7
chrV	8389763	8389783	-	GAACAGAAAATTCCTGGATT	1.0	0.6676	0.413	0.3262	0.4709	0.1998	-0.6737	-0.1804	0.0265	gcy-7
chrV	8389805	8389825	-	TGCAACAACTGGCTCATAAT	0.6171	0.6582	0.3568	0.305	0.3752	0.124	-1.0188	-0.0598	0.1914	gcy-7
chrV	8389842	8389862	-	TATCATCGTCTAATCTTGGT	1.0	0.6862	0.3796	0.2607	0.5436	0.4129	-0.0458	0.1442	0.5803	gcy-7
chrV	8390324	8390344	-	CCTTTTTTCTCGTACATCTC	1.0	0.672	0.2606	0.2447	0.3967	0.0537	-1.9235	-1.7099	0.1034	gcy-7
chrV	8393098	8393118	-	CAACTATTATGGATCATATT	1.0	0.6298	0.326	0.0718	0.2239	0.0557	-1.139	-0.048	0.0293	pho-6
chrV	8393123	8393143	-	TGGCTGAACCAAGTGTTCAA	1.0	0.6817	0.5777	0.4398	0.5452	0.5321	0.3868	0.5638	0.5296	pho-6
chrV	8393310	8393330	-	ACACAAATCAATAATGAATA	0.3041	0.6156	0.2478	0.0216	0.3761	0.1725	-0.8213	-0.3422	0.2946	pho-6
chrV	8393585	8393605	-	TTTCATCCTGTCATCCGATT	1.0	0.7003	0.5558	0.0	0.2823	0.0164	-1.7724	-1.4109	0.1452	pho-6
chrV	8394114	8394134	-	ATATGGCTTCGACAGAGATA	1.0	0.6959	0.4059	0.3341	0.6386	0.5838	0.2607	0.9313	0.4027	pho-6
chrV	8394148	8394168	-	GAAGAAAGGAATCTGGCAAG	1.0	0.7137	0.6115	0.4434	0.6397	0.5143	0.9144	0.5009	0.1411	pho-6
chrV	8394234	8394254	-	AATGAAACATTTTGGCCACG	0.7053	0.6708	0.4615	0.0	0.2505	0.3356	-1.1594	-1.3215	0.7287	pho-6
chrV	8394293	8394313	-	CAATTTGGAGACACGGAGAC	0.9226	0.6582	0.5434	0.3325	0.5024	0.2043	-0.9567	-1.0559	0.0774	pho-6
chrV	8394300	8394320	-	ATGCAAGCAATTTGGAGACA	0.878	0.5731	0.447	0.3598	0.5872	0.3524	-0.577	-0.6176	0.1366	pho-6
chrV	8394977	8394997	-	AACTTCATCCATCTTTTCTT	0.439	0.644	0.3191	0.1297	0.2837	0.08	-1.5905	-1.1762	0.2637	F52E1.3
chrV	8395701	8395721	-	GGATGATCCCCAACTGGTCT	1.0	0.6724	0.4178	0.2434	0.5513	0.2794	-0.2539	-0.4184	0.2759	F52E1.3
chrV	8395952	8395972	-	CAACTCTCTGTCAATCCGAT	0.8696	0.6582	0.3493	0.0994	0.3084	0.2657	-0.3387	-0.0359	0.5932	F52E1.3
chrV	8398834	8398854	-	ATGTACCTGAACTTCGTTGT	1.0	0.644	0.649	0.3548	0.526	0.5401	0.4823	0.8633	0.1265	F52E1.9
chrV	8398966	8398986	-	TTCCTATTCCACTCAACAAA	1.0	0.5766	0.2397	0.1176	0.3919	0.2241	-0.9933	-1.0277	0.4212	F52E1.9
chrV	8411262	8411282	-	CGAATTGAGATATTGCCACC	1.0	0.6156	0.4335	0.3912	0.5925	0.5469	0.2919	0.3152	0.7445	F52E1.2
chrV	8412527	8412547	-	GAATTGTAGTATCCACACTG	1.0	0.6556	0.4853	0.4933	0.6936	0.7362	1.3742	0.8961	0.4082	vha-18
chrV	8412636	8412656	-	ATGTGGCTTCTCACTTTCAA	0.8359	0.6959	0.5107	0.3796	0.5308	0.2797	-0.8256	-0.6682	0.2834	vha-18
chrV	8412690	8412710	-	CTATATTCGACTCGAAAATG	1.0	0.5754	0.5012	0.268	0.584	0.3992	-0.163	-0.4735	0.2653	vha-18
chrV	8413247	8413267	-	AGAACGGAGCACAGTACTCT	1.0	0.5694	0.4041	0.361	0.5901	0.4524	-0.1216	0.382	0.0777	vha-18
chrV	8413263	8413283	-	AAGCAGAAAACGAGGCAGAA	1.0	0.6109	0.5711	0.3383	0.5881	0.5454	0.2394	0.2249	0.295	vha-18
chrV	8414205	8414225	-	ATTCTCTTGATCATATGCTT	1.0	0.6046	0.2816	0.2562	0.4854	0.4192	-0.5496	-0.2474	0.1069	pos-1
chrV	8414249	8414269	-	TCCTTATCTTGTTTCATGAA	0.9393	0.6156	0.4881	0.1721	0.3453	0.3217	-1.1422	-1.2424	0.176	pos-1
chrV	8422624	8422644	-	ATCGTACACCAGAAGTGCAC	1.0	0.6582	0.3859	0.449	0.6797	0.5736	0.6052	0.8127	0.2148	lmd-3
chrV	8422689	8422709	-	GCCAACGAGTCTGCATTACA	1.0	0.5908	0.413	0.4308	0.5366	0.5255	0.4506	0.7298	0.376	lmd-3
chrV	8427589	8427609	-	TCATCGGTGATGTCCAACGA	1.0	0.6261	0.5476	0.5219	0.6894	0.7686	0.924	0.5512	0.7419	lmd-3
chrV	8427605	8427625	-	AACAACCGAAGAACCTTCAT	1.0	0.6582	0.4416	0.3733	0.4489	0.3415	-0.4385	0.2298	0.3154	lmd-3
chrV	8428288	8428308	-	CAGTGGTCACCGGATAAGTA	1.0	0.7101	0.5257	0.5013	0.5925	0.5376	0.2399	0.4682	0.389	lmd-3
chrV	8428298	8428318	-	CTTTTTACTGCAGTGGTCAC	1.0	0.6862	0.5803	0.0	0.3488	0.283	-0.9467	-0.9574	0.1816	lmd-3
chrV	8429296	8429316	-	CTGTTGACGAAATAATGGAA	0.7325	0.5718	0.5823	0.3896	0.6581	0.4919	0.2881	0.1993	0.4328	lmd-3
chrV	8429319	8429339	-	CGAAGCACCGGATCTATTTG	1.0	0.7562	0.4343	0.4544	0.484	0.3798	-0.6076	-0.4814	0.5164	lmd-3
chrV	8429331	8429351	-	CACATCAAGTGACGAAGCAC	1.0	0.5057	0.4992	0.5224	0.6595	0.4924	0.1491	-0.0115	0.2852	lmd-3
chrV	8429815	8429835	-	TTCTGCAAAAGAAAATCATG	0.5865	0.6179	0.1287	0.1112	0.5049	0.3974	-0.3672	-0.7197	0.156	lmd-3
chrV	8432911	8432931	-	GGGACAAAAACTGTTGCTCA	0.7887	0.56	0.4608	0.1677	0.4658	0.4752	0.0874	-0.3227	0.0817	lmd-3
chrV	8433068	8433088	-	AACGCTGCAAGGAGATCATT	0.9009	0.4642	0.5343	0.3469	0.4033	0.235	-0.4507	0.6479	0.2224	lmd-3
chrV	8433104	8433124	-	CCATCAGAAGGAAAGAATAT	0.9154	0.5742	0.1877	0.1005	0.3916	0.4246	-0.2279	0.5036	0.4977	lmd-3
chrV	8433187	8433207	-	TTCAGTTAAGAGCTAGATCT	1.0	0.5624	0.4625	0.3792	0.5356	0.4402	-0.2333	0.0073	0.0524	lmd-3
chrV	8433524	8433544	-	TGGATTGACTGGCGATAAAG	1.0	0.5895	0.6005	0.6188	0.7196	0.4658	0.1834	-0.0869	0.3916	lmd-3
chrV	8433563	8433583	-	GGATGAAATTCAATCAGTAT	1.0	0.6156	0.4835	0.0	0.3482	0.1343	-0.8972	-0.5175	0.3429	lmd-3
chrV	8433652	8433672	-	GAAAATGGTCCAGACTTGTA	1.0	0.6582	0.4137	0.3295	0.4698	0.4667	-0.0968	0.269	0.1744	lmd-3
chrV	8433792	8433812	-	CTGATACAGATTGTTTACAG	1.0	0.6995	0.6548	0.5209	0.6436	0.5529	0.2539	0.1455	0.4515	lmd-3
chrV	8433873	8433893	-	GCGCTGTTCCGGCTCATGTT	1.0	0.7101	0.5755	0.4609	0.4595	0.4915	0.2577	0.6637	0.3621	lmd-3
chrV	8433884	8433904	-	AGGTCCAGGGGGCGCTGTTC	1.0	0.5742	0.6451	0.322	0.3242	0.1836	-0.924	-0.2237	0.0038	lmd-3
chrV	8447378	8447398	-	CTTTCATGTGGCATTTTTCT	0.721	0.6305	0.2383	0.0	0.2508	-0.004	-2.1825	-1.6309	0.0513	T23B12.5
chrV	8447503	8447523	-	TACTTGCGACAGTTGGTGAA	1.0	0.6817	0.478	0.4166	0.5676	0.5336	0.0303	0.0031	0.1914	T23B12.5
chrV	8456306	8456326	-	GAGCCGGAAGAATGTCGCAT	1.0	0.5552	0.5954	0.5437	0.6579	0.5632	0.4658	0.5158	0.5097	T23B12.11
chrV	8456322	8456342	-	TGTTATCAACGCCAACGAGC	0.9729	0.6187	0.3381	0.0482	0.5849	0.4724	0.3943	0.3512	0.3877	T23B12.11
chrV	8456750	8456770	-	TGACTTTGCGTACCGATCTC	1.0	0.6724	0.3801	0.3798	0.4783	0.2272	-0.6443	-0.3723	0.2018	T23B12.11
chrV	8459516	8459536	-	TAAGATCGCAGCTACAGTTG	1.0	0.742	0.6216	0.4872	0.6572	0.6695	0.7003	0.4487	0.1642	T23B12.6
chrV	8459546	8459566	-	TACCTATGTATCACACATTG	1.0	0.6321	0.3876	0.4115	0.617	0.5903	0.4542	0.1307	0.2382	T23B12.6
chrV	8459699	8459719	-	AAGTCAACCAGACCGCGACA	1.0	0.6025	0.4609	0.4654	0.6733	0.6542	0.5525	0.3693	0.3825	T23B12.6
chrV	8459821	8459841	-	ACATTCCAAAAAACAGTCAA	0.7456	0.5482	0.5045	0.1762	0.5441	0.4457	-0.2266	-0.2542	0.47	T23B12.6
chrV	8459862	8459882	-	AATTCCAAGAATAAATCAAA	0.6474	0.5206	0.1739	0.0445	0.4956	0.1677	-1.2901	-0.8488	0.1951	T23B12.6
chrV	8460057	8460077	-	AAACATGAAGCTCTTTTCTT	0.554	0.6582	0.2812	0.1472	0.2742	0.0563	-1.8117	-1.2354	0.0368	T23B12.6
chrV	8460266	8460286	-	TTTTTCACTAGTCTGTTGAG	0.5667	0.7558	0.3821	0.0	0.2951	0.4988	-1.1747	-1.2002	0.7403	T23B12.6
chrV	8460294	8460314	-	CAACACGCTCACCTGGATTC	1.0	0.6865	0.3741	0.2871	0.4062	0.3269	-0.352	0.3899	0.0325	T23B12.6
chrV	8461624	8461644	-	AAGAAGAAATTGAAGCAATT	0.3074	0.6392	0.3268	0.0	0.2737	0.2053	-1.0217	-0.2752	0.1037	dnj-22
chrV	8461720	8461740	-	AGTTTTCCAATGGTGGAAAA	1.0	0.6862	0.5117	0.2793	0.4724	0.2871	-1.1093	-1.07	0.3501	dnj-22
chrV	8461998	8462018	-	ACAGTGTCTTAAATGGCATC	1.0	0.6534	0.5138	0.2712	0.4925	0.3423	-0.2162	0.3675	0.1447	dnj-22
chrV	8462595	8462615	-	CCTACTCCAACGTCCATTTT	1.0	0.6447	0.4442	0.1945	0.3021	0.0662	-2.1571	-1.3094	0.0941	natc-1
chrV	8462713	8462733	-	AAGTTGAAAAGGATAATCGT	0.9847	0.5718	0.5513	0.3982	0.6618	0.6269	0.7713	0.8609	0.3376	natc-1
chrV	8462848	8462868	-	GGATGCGAATGGGTGGAAAA	0.5822	0.6724	0.4185	0.5126	0.6404	0.281	-0.6528	-0.5665	0.2316	natc-1
chrV	8462869	8462889	-	TCGAATGAAAAGATTGACGC	1.0	0.6156	0.4213	0.113	0.5649	0.5352	0.4267	-0.1176	0.4772	natc-1
chrV	8462938	8462958	-	CATTTGTGGATTGAAATCTT	1.0	0.6281	0.5164	0.2728	0.3698	0.2028	-1.0474	-0.6847	0.0154	natc-1
chrV	8463107	8463127	-	GCATAATAAACATTTCAAGA	1.0	0.6015	0.1978	0.0	0.4732	0.2134	-0.4461	-0.4034	0.4844	natc-1
chrV	8463517	8463537	-	ACCATCACCATCAATATTGT	1.0	0.644	0.1	0.1408	0.3985	0.2311	-0.5182	-0.079	0.0811	natc-1
chrV	8463591	8463611	-	ATTTTTCGAGGGAAGCATGC	0.9571	0.7003	0.2119	0.0	0.3595	0.3106	-0.7591	-0.5006	0.2636	natc-1
chrV	8463844	8463864	-	GTTGCTCAGTGAGTATTCAA	1.0	0.5631	0.554	0.3965	0.6007	0.6597	0.6978	0.976	0.6637	natc-1
chrV	8464023	8464043	-	GCATCCAAAACTACCATAGA	1.0	0.5742	0.3118	0.3865	0.6021	0.4305	0.1164	0.3511	0.5089	natc-1
chrV	8464054	8464074	-	TCTCAAGACGATCTCTTTGA	1.0	0.7003	0.4002	0.2388	0.442	0.3487	-0.8673	-0.5222	0.3238	natc-1
chrV	8465714	8465734	-	TCGAGAAGGCTCTTTCTGTA	1.0	0.6582	0.6577	0.3782	0.4097	0.3162	-0.8469	-0.4872	0.0776	mrps-2
chrV	8465746	8465766	-	AATGGTTACCTGCTGCGACG	1.0	0.7842	0.5148	0.4211	0.6674	0.6417	0.8758	0.1185	0.5877	mrps-2
chrV	8465840	8465860	-	TTTTCAAGAGTTGCACGATC	1.0	0.5489	0.5027	0.0	0.3155	0.098	-1.5577	-1.3278	0.1357	mrps-2
chrV	8465901	8465921	-	ATCTTCATGTTGAAGTGACG	1.0	0.6995	0.3044	0.3366	0.629	0.3428	-0.0654	-0.4387	0.5144	mrps-2
chrV	8467498	8467518	-	CGGTGTAGAATATCGATACG	1.0	0.6995	0.5422	0.6061	0.665	0.6491	0.4454	-0.1408	0.8296	mrpl-4
chrV	8467518	8467538	-	CACTTTGCCACGTGAGGTTA	1.0	0.5199	0.6011	0.2783	0.4209	0.1244	-1.0805	-0.8252	0.0991	mrpl-4
chrV	8467589	8467609	-	CCACGGCTTTCTACCCCCTC	1.0	0.6959	0.5655	0.5328	0.4484	0.4273	-0.4113	-0.2297	0.0537	mrpl-4
chrV	8467606	8467626	-	CCAGTCTTCTTTTGAGGCCA	1.0	0.4915	0.3442	0.3894	0.4833	0.1638	-1.3076	-1.5817	0.5124	mrpl-4
chrV	8467699	8467719	-	AGCATGTAGAACCACGTTCT	1.0	0.6676	0.4564	0.3992	0.4329	0.4238	-0.3071	0.3908	0.0196	mrpl-4
chrV	8469384	8469404	-	ATACATCAATCGTTGAGTTC	1.0	0.644	0.4299	0.0612	0.4386	0.3804	-0.4731	0.2866	0.239	phf-30
chrV	8495588	8495608	-	ATCGTTTCAGTTTGTGAATA	1.0	0.5731	0.5197	0.1629	0.2734	0.0976	-1.5028	-1.3194	0.0416	pxn-1
chrV	8496291	8496311	-	TGCCTGATGACGTAGCTCAA	1.0	0.6817	0.481	0.4754	0.6099	0.5693	-0.2261	-0.0471	0.3481	pxn-1
chrV	8496422	8496442	-	TGTCAGCTTTATCTCCTCGC	1.0	0.7097	0.408	0.4067	0.6444	0.4672	0.2125	0.1806	0.3136	pxn-1
chrV	8496810	8496830	-	TTCCTTGATGCTGGCTTTGT	1.0	0.6015	0.5184	0.3099	0.3222	0.0745	-1.2073	-1.0562	0.0211	pxn-1
chrV	8496876	8496896	-	CTTTAACTTCTGATCCCTCT	1.0	0.672	0.504	0.0	0.3124	0.0995	-0.9577	-0.8211	0.1515	pxn-1
chrV	8497515	8497535	-	ATCAAATGACCAAGTGTAAT	1.0	0.5731	0.2847	0.0	0.2741	0.054	-1.4028	-0.7552	0.0972	pxn-1
chrV	8497858	8497878	-	CTTGCTTTGGAGTAGAGAAG	1.0	0.7002	0.5047	0.4507	0.6588	0.5429	0.498	0.2913	0.6862	pxn-1
chrV	8497900	8497920	-	CTGATTCTTCATAAATCTCC	1.0	0.534	0.1582	0.1908	0.5317	0.1806	-0.8819	-0.7451	0.0154	pxn-1
chrV	8498684	8498704	-	CTTGGATCATTTGGTGATAA	1.0	0.6295	0.5212	0.1915	0.349	0.1118	-1.3665	-1.2487	0.1749	pxn-1
chrV	8498785	8498805	-	CTACGTTCAAATTCAATGCA	1.0	0.5624	0.2816	0.2532	0.5532	0.6073	-0.3211	-0.6195	0.6478	pxn-1
chrV	8513216	8513236	-	GGGGATATCACTCCACATTG	1.0	0.6462	0.5707	0.4856	0.6497	0.6324	0.5997	0.1854	0.3496	F45F2.9
chrV	8513284	8513304	-	TTGATGGATTAGATGCAATT	0.9687	0.6534	0.4466	0.1134	0.3301	0.2817	-0.7384	-0.0275	0.1113	F45F2.9
chrV	8513396	8513416	-	TTGAAACATCTCAAGCGAAC	1.0	0.6298	0.3362	0.0	0.3656	0.1516	-0.7563	-0.5397	0.2005	F45F2.9
chrV	8515890	8515910	-	AAGAACACCTCGACAGGCAG	1.0	0.6604	0.6351	0.5144	0.6568	0.4801	0.5393	-0.1468	0.7199	F45F2.10
chrV	8516054	8516074	-	GTCGATGTTCTTCTGCGTAA	1.0	0.644	0.5333	0.1422	0.4294	0.2654	-0.3575	-0.3181	0.2949	F45F2.10
chrV	8516200	8516220	-	CATGTTACGAAGACAAGCAT	0.8393	0.6187	0.5317	0.4037	0.6343	0.4877	0.2096	0.2038	0.5683	F45F2.10
chrV	8516419	8516439	-	TTGAACGAATCATCGTTCGT	1.0	0.644	0.4124	0.0589	0.3759	0.2377	-0.5413	-0.5275	0.2705	F45F2.10
chrV	8516629	8516649	-	GAGCAAAAATAATCAATTGG	1.0	0.6037	0.6354	0.3364	0.6396	0.2763	0.2486	-0.1121	0.4209	F45F2.10
chrV	8516739	8516759	-	GGGATACGGTATAGCAGCAT	1.0	0.5731	0.6907	0.618	0.6531	0.5697	0.1293	0.0977	0.0459	F45F2.10
chrV	8516753	8516773	-	CCACTTCATCGGATGGGATA	1.0	0.6582	0.4108	0.2827	0.4655	0.3403	-0.2612	0.1308	0.1413	F45F2.10
chrV	8516764	8516784	-	CTGCACTGAAACCACTTCAT	1.0	0.6582	0.7116	0.3852	0.4293	0.407	-0.3969	0.1903	0.3558	F45F2.10
chrV	8516795	8516815	-	TTTTTCAGTGGAAATTACAC	0.6189	0.6862	0.2926	0.0	0.3358	0.2462	-0.8753	-0.7116	0.5666	F45F2.10
chrV	8516871	8516891	-	ATTCTCAAATGAGATATTTA	0.9224	0.6862	0.1436	0.1712	0.317	0.1093	-1.6549	-0.7524	0.0968	F45F2.10
chrV	8516963	8516983	-	AAGTATGCTCGGACAGGATA	1.0	0.5908	0.6681	0.4727	0.6123	0.5331	0.4078	0.8116	0.4095	F45F2.10
chrV	8516974	8516994	-	GCAGCTGCTCAAAGTATGCT	1.0	0.5317	0.2613	0.369	0.5969	0.4621	0.159	0.1642	0.5384	F45F2.10
chrV	8517040	8517060	-	CATCACTTCAATGAATGGTC	1.0	0.6046	0.521	0.3366	0.5837	0.4001	-0.0621	0.1493	0.0916	F45F2.10
chrV	8517396	8517416	-	CACTCACATAGTTCCTATCT	1.0	0.5742	0.1849	0.0569	0.2287	0.2292	-1.2411	-0.4883	0.0144	F45F2.10
chrV	8517462	8517482	-	TGAAAATGCAAAGAACAGAC	0.6139	0.5482	0.4371	0.1997	0.6105	0.5343	0.4733	0.4191	0.5143	F45F2.10
chrV	8517496	8517516	-	GAGATAGAACAGAAGAAATG	0.8287	0.6995	0.3765	0.4252	0.6879	0.7504	1.1895	0.7713	0.3949	F45F2.10
chrV	8517584	8517604	-	GAGAAAGGTACAATGACTGG	1.0	0.6995	0.6703	0.5316	0.6761	0.6334	1.2881	0.6684	0.6848	F45F2.10
chrV	8518137	8518157	-	TCGCAATCTGGAGATAGCGA	1.0	0.6582	0.5685	0.4474	0.6343	0.5943	0.0055	-0.2377	0.83	F45F2.10
chrV	8519952	8519972	-	GATGTCATCACAATCATCCT	1.0	0.6862	0.3739	0.4199	0.5501	0.6408	0.1681	0.4001	0.7074	F45F2.11
chrV	8520081	8520101	-	GACTTATGCTCTCGCTGGTT	1.0	0.5873	0.5855	0.2164	0.363	0.1961	-0.9979	-0.6774	0.0667	F45F2.11
chrV	8520395	8520415	-	TAGAATATAAGCGCGGTGAA	1.0	0.644	0.4598	0.4769	0.6184	0.3839	-0.0791	-0.0616	0.2004	F45F2.11
chrV	8520402	8520422	-	CTCAAGTTAGAATATAAGCG	0.6365	0.7089	0.1956	0.3007	0.6253	0.56	0.7576	0.158	0.944	F45F2.11
chrV	8521991	8522011	-	ACTAGAAAACGTAAAGCTTT	1.0	0.5904	0.3187	0.0254	0.3294	0.1846	-1.2573	-0.4836	0.1167	otpl-7
chrV	8522239	8522259	-	ATCATGATCAACATGTTAAT	0.7475	0.6534	0.3162	0.0	0.2614	0.1135	-1.3977	-0.258	0.3414	otpl-7
chrV	8522684	8522704	-	TTCTCCATTATGTATTGGGT	1.0	0.56	0.4154	0.3547	0.6591	0.3829	-0.2258	-0.2471	0.1281	otpl-7
chrV	8523168	8523188	-	TTCCGGTTCGAGTATTTCTT	1.0	0.6959	0.2925	0.376	0.3373	0.1565	-0.7226	-0.2032	0.5967	otpl-7
chrV	8523185	8523205	-	TCCAATAATGTAGAAGATTC	0.656	0.534	0.3698	0.2696	0.4404	0.161	-0.8965	-0.2282	0.0479	otpl-7
chrV	8523313	8523333	-	GACGAACCATTGATTGCATT	1.0	0.644	0.4571	0.0335	0.2305	0.1157	-1.2289	-1.0359	0.2158	otpl-7
chrV	8523531	8523551	-	AATTCCAATTGTTACAAAAG	0.7265	0.6718	0.4177	0.2009	0.6092	0.419	0.0235	-0.158	0.4019	otpl-7
chrV	8526230	8526250	-	TTTGTATTTTTTGTCCACGC	0.9696	0.6578	0.5634	0.0	0.4199	0.0529	-1.3157	-1.4743	0.2774	otpl-6
chrV	8526382	8526402	-	ATCGATTCTGATTGCCATGT	1.0	0.5731	0.5311	0.3087	0.4646	0.4456	-0.2508	0.0286	0.0811	otpl-6
chrV	8530608	8530628	-	AAGAATAAGAGTGTATATTG	1.0	0.6179	0.498	0.4853	0.6548	0.6018	0.6403	0.8091	0.0886	otpl-5
chrV	8530817	8530837	-	TCATCTAGAAGCCATCTTCT	1.0	0.5884	0.3294	0.0717	0.3472	0.2676	-0.5215	0.6809	0.1741	otpl-5
chrV	8531349	8531369	-	CTCGGTTTTAGTTTCGTTGT	1.0	0.6298	0.4047	0.336	0.3913	0.0649	-1.5131	-1.5928	0.0267	otpl-5
chrV	8531367	8531387	-	TGACATTTCCGTCAAGATCT	1.0	0.5766	0.1789	0.0359	0.394	0.2819	-0.9344	-0.4644	0.1971	otpl-5
chrV	8531587	8531607	-	TGGTGCCACTGCAGTCAAAT	1.0	0.6157	0.5005	0.358	0.3686	0.1318	-1.2083	-0.4418	0.3928	otpl-5
chrV	8537487	8537507	-	TATTCACTGGTTTTAAATGT	1.0	0.5347	0.3391	0.2466	0.5052	0.3933	-1.1067	-1.0383	0.2009	otpl-4
chrV	8537828	8537848	-	GTTCGCAAGATACAAATCCA	1.0	0.6187	0.3703	0.5498	0.7003	0.7252	0.8555	0.7467	0.7596	otpl-4
chrV	8538089	8538109	-	AAAGTTAAATTAACTACAAT	0.8944	0.6156	0.3755	0.0	0.1638	0.0563	-1.3693	-0.7682	0.2509	otpl-4
chrV	8538843	8538863	-	TGAGGCATTAGATCTCGATT	1.0	0.6582	0.4002	0.4183	0.5169	0.4466	-0.0007	0.6978	0.2492	otpl-4
chrV	8540623	8540643	-	CACTATCATTCCACGGAAAA	0.9054	0.644	0.4368	0.2	0.4071	0.1386	-1.4188	-1.1741	0.1036	slc-17.8
chrV	8540840	8540860	-	ATCAAAACAAAGCTGCATCT	1.0	0.6298	0.2129	0.0036	0.4137	0.392	-0.6387	-0.1585	0.0798	slc-17.8
chrV	8540875	8540895	-	ATCTTTTCTTACATTTTCCT	1.0	0.6156	0.2472	0.0245	0.3528	0.0361	-1.6299	-1.4626	0.1721	slc-17.8
chrV	8540908	8540928	-	TTCTATCTTTCTGGGTTCAT	1.0	0.5731	0.5841	0.1746	0.3271	0.0543	-1.774	-1.7086	0.0827	slc-17.8
chrV	8541076	8541096	-	TTATGCTCTGGGTTTGGCTA	0.3431	0.6724	0.5703	0.1929	0.5624	0.5035	-0.3058	-0.5527	0.5618	slc-17.8
chrV	8546401	8546421	-	TGGAAACCGAGGTGAACGTT	1.0	0.5199	0.8481	0.4709	0.6553	0.5881	0.1326	0.3859	0.3101	asns-1
chrV	8546494	8546514	-	TTGAGCGCTTGGAGTATCTC	1.0	0.6157	0.5431	0.4744	0.5462	0.1888	-0.5871	-0.0168	0.0805	asns-1
chrV	8546654	8546674	-	CCACCATTTTTCAATGTGAA	0.8195	0.56	0.1102	0.0	0.2376	0.019	-2.2145	-2.4613	0.1819	asns-1
chrV	8546688	8546708	-	GATAAATGACGTAATGATCG	0.8322	0.7417	0.2372	0.2209	0.6462	0.6629	0.9298	0.2833	0.4544	asns-1
chrV	8546851	8546871	-	AAAAGTGGTCTGACTCCAAT	1.0	0.6724	0.5279	0.1115	0.2807	0.1304	-1.0875	-0.6421	0.3559	asns-1
chrV	8547122	8547142	-	CTGATAGTGGCACAGCATCC	1.0	0.6582	0.5548	0.4755	0.6058	0.652	0.5388	0.7769	0.0458	asns-1
chrV	8547208	8547228	-	TGCAATCAATGCTTAAAAAT	0.4617	0.5482	0.4145	0.1509	0.3321	0.0899	-1.6971	-1.1615	0.2195	asns-1
chrV	8547244	8547264	-	CAGATTTTACAAGAACATCA	0.6728	0.534	0.2429	0.1955	0.5315	0.4134	-0.8447	-0.8025	0.2454	asns-1
chrV	8547578	8547598	-	ATTCCACATCGGATGATCAG	1.0	0.7144	0.5104	0.3955	0.6512	0.6395	0.3107	0.0676	0.514	asns-1
chrV	8547589	8547609	-	AGTAGTGGGCAATTCCACAT	1.0	0.7003	0.901	0.5934	0.6256	0.5052	0.5056	0.8121	0.4527	asns-1
chrV	8550629	8550649	-	TTCCAACTCACTAAAGTTAC	0.8709	0.5624	0.33	0.2226	0.3876	0.1242	-1.2407	-0.5377	0.1306	stdh-4
chrV	8550705	8550725	-	GATTTTCTAGCCATCATTTG	1.0	0.7558	0.4664	0.1641	0.4027	0.2504	-1.3403	-1.2571	0.4542	stdh-4
chrV	8553078	8553098	-	TTCCAGCTGTTCCTCTTTTT	1.0	0.6959	0.4482	0.2521	0.2775	0.0377	-2.3395	-1.7756	0.0415	acr-15
chrV	8553152	8553172	-	GTCACGTTCTCATAAGCAGT	1.0	0.5161	0.4133	0.3136	0.679	0.4255	0.0291	-0.1529	0.7395	acr-15
chrV	8553191	8553211	-	TCGGGAGTCCATAGAGCATC	1.0	0.5199	0.6978	0.4888	0.5402	0.4443	0.103	0.6885	0.1106	acr-15
chrV	8553210	8553230	-	CCTATTATAAAGAAGGATAT	1.0	0.6436	0.26	0.1668	0.453	0.2364	-0.6956	0.0375	0.2024	acr-15
chrV	8553555	8553575	-	TTCCCCGTTTGGAATGAACT	1.0	0.6025	0.2851	0.3683	0.4424	0.4174	-0.3268	-0.2213	0.2024	acr-15
chrV	8553633	8553653	-	AGTGATATCTTCATACTGCT	1.0	0.5904	0.2717	0.3568	0.5953	0.4866	-0.1376	-0.0881	0.3308	acr-15
chrV	8554324	8554344	-	TGTGAAAGAAGTGGCTAAAA	0.6552	0.6295	0.5343	0.2962	0.4259	0.2641	-0.4131	0.101	0.1736	acr-15
chrV	8561404	8561424	-	TAGATGTACTGTAACTGGCT	1.0	0.6534	0.448	0.4784	0.6342	0.4743	0.5983	0.515	0.0801	acr-16
chrV	8561879	8561899	-	AGATCTTTCCAGCTGGAAAA	1.0	0.5884	0.3086	0.3041	0.5184	0.2511	-0.6668	-0.4484	0.5441	acr-16
chrV	8562006	8562026	-	CATGAAATCTTAAATATTCC	0.6181	0.6578	0.1611	0.1639	0.3717	0.0359	-1.0454	-0.3982	0.1491	acr-16
chrV	8562484	8562504	-	TGAACATCTGGATAAGGTTC	1.0	0.4926	0.5676	0.4017	0.5839	0.4761	-0.1222	0.1521	0.1766	acr-16
chrV	8562918	8562938	-	ATGTAAGTTGAGAACGTAGA	0.9793	0.6298	0.6081	0.3868	0.6429	0.379	0.0006	0.2268	0.2407	acr-16
chrV	8562943	8562963	-	TATCGTGGGTCTCCGGAGTA	1.0	0.7429	0.7662	0.5445	0.521	0.4694	-0.002	0.1246	0.0646	acr-16
chrV	8562950	8562970	-	GGTCCCATATCGTGGGTCTC	1.0	0.5738	0.5495	0.4268	0.379	0.3312	-0.5928	-0.3934	0.0527	acr-16
chrV	8564972	8564992	-	AATGAAACGTTTTCAGATGA	0.6993	0.6046	0.4557	0.1778	0.5355	0.2276	-1.1885	-1.1903	0.3791	F25G6.8
chrV	8565119	8565139	-	CCAATTCCTGCAAAAGCTGA	1.0	0.5624	0.3956	0.0577	0.4812	0.3227	-0.2197	-0.5274	0.491	F25G6.8
chrV	8566949	8566969	-	TGGGTGACTGCGGAGGCTTA	0.8906	0.7101	0.6379	0.5904	0.5281	0.4048	-0.1029	0.3611	0.0463	F25G6.9
chrV	8566959	8566979	-	AAAAATGATGTGGGTGACTG	1.0	0.657	0.5658	0.072	0.374	0.4888	-0.2164	-0.9646	0.1326	F25G6.9
chrV	8567044	8567064	-	ATGTTGGACTCACTGATGAT	1.0	0.6817	0.5557	0.3913	0.5733	0.6029	0.4672	0.846	0.4345	F25G6.9
chrV	8567581	8567601	-	AGCTCACAGGCCCTACCAAT	1.0	0.5351	0.4752	0.5014	0.5265	0.2875	-0.3268	0.3756	0.1701	F25G6.9
chrV	8567989	8568009	-	AAGAAAACGAGGAACAGGCT	1.0	0.644	0.465	0.3278	0.5962	0.3889	0.0463	-0.0891	0.2564	F25G6.9
chrV	8568037	8568057	-	AATCATTAGGAACGTATTGT	0.8467	0.6295	0.2904	0.2914	0.474	0.2583	-0.3746	0.2448	0.3001	F25G6.9
chrV	8568169	8568189	-	TAAAAGAATGTACAGGACCT	0.6533	0.6534	0.5315	0.0492	0.476	0.5913	0.4952	0.5208	0.1896	F25G6.9
chrV	8568344	8568364	-	GTCCGACGAATCATTTTATG	1.0	0.7278	0.3664	0.3918	0.4569	0.341	-0.777	-0.7432	0.3795	F25G6.9
chrV	8568499	8568519	-	TTCGTCATAAGTTCTGCCTT	1.0	0.644	0.4445	0.2337	0.4148	0.3722	-0.525	-0.1517	0.1348	F25G6.9
chrV	8568616	8568636	-	AACCATTCTTTCCAATACAC	0.9032	0.5624	0.4084	0.3162	0.5903	0.5392	0.2391	0.4267	0.4164	F25G6.9
chrV	8568675	8568695	-	CAAAAAAGCTCCAGAAAATG	0.4592	0.5754	0.3865	0.0	0.4575	0.2533	-0.1042	-0.6801	0.1793	F25G6.9
chrV	8568963	8568983	-	GGCCGATCATAAACTTGCTT	1.0	0.644	0.2272	0.2369	0.4717	0.2648	-0.6113	-0.4242	0.2684	F25G6.9
chrV	8569041	8569061	-	CATTCTCTACTTACCTTACG	0.8998	0.686	0.4391	0.3829	0.6154	0.4852	-0.1844	-0.3567	0.8413	F25G6.9
chrV	8569095	8569115	-	TAAACTGATGCGAGACAGAC	1.0	0.4501	0.5107	0.2783	0.5012	0.4455	-0.0227	0.1835	0.1573	F25G6.9
chrV	8569243	8569263	-	GCACGAGAGTGAACATGACC	1.0	0.5908	0.3742	0.5408	0.6874	0.5882	0.7083	0.6671	0.4207	F25G6.9
chrV	8569348	8569368	-	TTCGTTTACTGGATTGCTAT	1.0	0.644	0.4101	0.0685	0.3462	0.0719	-1.2516	-0.9152	0.1194	F25G6.9
chrV	8569617	8569637	-	TTTTTCAGGATCAAACTCAC	0.5927	0.6046	0.3467	0.0	0.2497	0.1755	-1.2215	-1.1192	0.1109	F25G6.9
chrV	8570633	8570653	-	CTCTGCGAATTCCAGCATTT	1.0	0.6582	0.3938	0.1548	0.2573	0.1332	-1.3973	-0.7204	0.079	symk-1
chrV	8570836	8570856	-	ATTGCGAATTCAAGAACGAT	1.0	0.5016	0.5194	0.0	0.4281	0.3666	-0.5617	-0.2889	0.4822	symk-1
chrV	8570955	8570975	-	GAAACTTTACGGTAACAGTT	1.0	0.4926	0.3342	0.2691	0.5057	0.4307	-0.3474	0.1971	0.4205	symk-1
chrV	8570966	8570986	-	AAGAGCTTCCAGAAACTTTA	0.6719	0.5766	0.2652	0.1516	0.2971	0.1028	-1.4342	-0.3773	0.3838	symk-1
chrV	8571140	8571160	-	TAAAGCACTGAAATTCTCCT	1.0	0.644	0.4323	0.218	0.5156	0.5339	-0.0748	0.1544	0.5291	symk-1
chrV	8571502	8571522	-	GGATGCTGTGGTGGCCGTGG	0.4134	0.6853	0.988	0.7408	0.6855	0.569	1.0258	0.4523	0.3467	symk-1
chrV	8571733	8571753	-	AATGCAGCTGGCATTTCTGA	0.7317	0.6589	0.4516	0.2608	0.5714	0.5508	0.3871	0.5109	0.715	symk-1
chrV	8571796	8571816	-	TCTGATAATTCTTGACGATT	0.7769	0.5195	0.2978	0.106	0.3142	0.0934	-1.2392	-0.7625	0.0449	symk-1
chrV	8571856	8571876	-	TGCTGCAACCACTCATATCC	0.7196	0.5908	0.2351	0.4253	0.5708	0.4469	0.1508	0.3851	0.0689	symk-1
chrV	8571958	8571978	-	GGAACGCGATTGCTCATATT	1.0	0.6261	0.4883	0.4288	0.4218	0.1906	-0.4818	0.5248	0.3707	symk-1
chrV	8572024	8572044	-	TTTTTCGCTTTTTGAATGAC	0.767	0.5337	0.4019	0.0	0.0345	0.0227	-1.7227	-1.8644	0.1236	symk-1
chrV	8572070	8572090	-	TTCTTTATCGTCAAATACAA	1.0	0.5482	0.2744	0.0	0.3894	0.1312	-1.1616	-1.2338	0.6434	symk-1
chrV	8572191	8572211	-	CCCAGAATCTAGTCGTCAGC	1.0	0.644	0.3723	0.019	0.3743	0.1531	-0.3461	-0.2728	0.3334	symk-1
chrV	8572507	8572527	-	TTCAATCTTTCAATTGCATT	0.8435	0.6156	0.4431	0.0	0.042	0.012	-2.3273	-2.3417	0.0685	symk-1
chrV	8572575	8572595	-	TTCGTGTCATGATCAATTCA	0.84	0.6001	0.3173	0.2932	0.4447	0.274	-0.7814	-0.4062	0.0933	symk-1
chrV	8572609	8572629	-	AAAAGGAATTGCAAAAGTTG	0.4163	0.6556	0.4476	0.0	0.4763	0.4193	-0.006	-0.2917	0.2595	symk-1
chrV	8572654	8572674	-	AGGCATGAACTACGAAGTTC	1.0	0.5057	0.5301	0.4025	0.5573	0.4657	-0.1081	0.643	0.1512	symk-1
chrV	8582150	8582170	-	CCACGTGGATTTGCTCATTT	0.7538	0.6724	0.5131	0.2675	0.2315	0.0788	-1.8024	-1.022	0.1104	C10B5.1
chrV	8583126	8583146	-	CGATGCAGAAGATCGGATCA	1.0	0.6582	0.3131	0.4741	0.6169	0.6076	-0.1765	-0.0884	0.1294	C10B5.1
chrV	8583133	8583153	-	CTACTTGCGATGCAGAAGAT	1.0	0.6724	0.5039	0.3282	0.4981	0.3974	-0.3893	-0.1567	0.6289	C10B5.1
chrV	8584405	8584425	-	ACATGCTGTCGTTGTTGTCA	0.8688	0.6015	0.3475	0.2381	0.5139	0.4649	-0.0841	-0.0954	0.1182	C10B5.3
chrV	8584459	8584479	-	CGATGAGATCGGAGAGGAAT	0.7712	0.5199	0.5756	0.4157	0.5534	0.2804	-0.3956	-0.0779	0.3764	C10B5.3
chrV	8584470	8584490	-	GAACAGTTTGTCGATGAGAT	1.0	0.6817	0.4175	0.3645	0.5327	0.1723	-0.5396	-0.4579	0.1698	C10B5.3
chrV	8594990	8595010	-	AGTTGGTCTTCTTCATTTAT	0.9114	0.6423	0.2953	0.2039	0.3148	0.0416	-1.4036	-0.5969	0.243	tag-196
chrV	8595207	8595227	-	AATTGAATAATGTATTCCAC	1.0	0.6578	0.3794	0.3065	0.6832	0.4374	0.0604	0.555	0.3891	tag-196
chrV	8595249	8595269	-	CGTCTGACCCTTCTTACAAT	1.0	0.7381	0.3415	0.0	0.1289	0.1169	-0.8383	-0.4003	0.3349	tag-196
chrV	8595768	8595788	-	CATAACCATGTCTTTTTACA	1.0	0.6862	0.2838	0.1203	0.2656	0.1363	-1.2303	-0.8789	0.2258	tag-196
chrV	8596041	8596061	-	CGTGAGTCAGTTGGATTTTG	0.7928	0.6553	0.5819	0.4846	0.4705	0.1795	-1.5098	-1.3895	0.2345	tag-196
chrV	8596089	8596109	-	GACGGATGATCTTTGCCTTT	0.6041	0.644	0.448	0.1682	0.2182	0.0634	-1.174	-0.5414	0.2994	tag-196
chrV	8596107	8596127	-	AAATGACATAGTCTCTTGGA	1.0	0.644	0.5093	0.3007	0.6287	0.6411	0.7228	0.78	0.2351	tag-196
chrV	8596308	8596328	-	CTTTGTGAATCCATAGACAG	1.0	0.6742	0.5756	0.0609	0.5797	0.5172	0.3088	-0.3037	0.6659	tag-196
chrV	8598096	8598116	-	TCGATTAATGCAATGGGCGG	1.0	0.6853	0.7397	0.2559	0.5377	0.3976	-0.1242	-0.5641	0.4226	F41E6.7
chrV	8598099	8598119	-	TGCTCGATTAATGCAATGGG	1.0	0.5858	0.6057	0.4923	0.6806	0.5965	0.701	0.0753	0.1713	F41E6.7
chrV	8598210	8598230	-	ATTATGCTCCTGGAGCGAAA	1.0	0.7381	0.3757	0.0199	0.4345	0.3086	-0.4549	-0.1635	0.5248	F41E6.7
chrV	8598241	8598261	-	TATAATGTACCAACGTCATA	0.84	0.6862	0.3551	0.0083	0.3966	0.3507	-0.5844	0.0444	0.5623	F41E6.7
chrV	8598344	8598364	-	TGGAGGCAATGACAAAACTA	0.7699	0.6001	0.6607	0.5071	0.6713	0.8055	0.7783	0.6739	0.4692	F41E6.7
chrV	8598377	8598397	-	TTGGAAAATCTATTGGAAGA	0.5113	0.6156	0.4985	0.2222	0.5175	0.1027	-0.7135	-0.9472	0.0767	F41E6.7
chrV	8602722	8602742	-	TCGAAGATGAATCAAACATT	1.0	0.5718	0.5274	0.0723	0.402	0.3433	-0.7827	-0.1651	0.1839	F41E6.15
chrV	8603643	8603663	-	CAATTTGACTAGATTTTTTT	0.4052	0.6298	0.2346	0.0	0.1568	-0.0023	-2.4401	-1.7612	0.0329	F41E6.5
chrV	8603921	8603941	-	CAGAACGAAGACATCTTGGG	1.0	0.7137	0.6166	0.5725	0.6668	0.6127	0.7927	0.4851	0.5692	F41E6.5
chrV	8604012	8604032	-	GCCATTTTCTGGAAAGCCGT	1.0	0.5482	0.4008	0.3008	0.6194	0.3552	-0.4192	-0.7105	0.5577	F41E6.5
chrV	8605930	8605950	-	TGATCAAGCAAAAAGCATTG	0.7853	0.6297	0.1904	0.1199	0.5308	0.5647	0.2917	-0.0925	0.5745	vps-60
chrV	8608337	8608357	-	TCCGCTTTAACTTCTTTTTT	0.8687	0.5742	0.1905	0.1998	0.2352	-0.0268	-2.038	-1.5484	0.1342	smk-1
chrV	8608485	8608505	-	TCTGTTGGTGAGCTTTGAGC	1.0	0.7145	0.4215	0.2937	0.6088	0.4053	0.3034	0.4157	0.3958	smk-1
chrV	8608599	8608619	-	AGAGAACGTAAAGCTTCACA	1.0	0.6582	0.4178	0.3321	0.6313	0.6943	1.1662	1.1385	0.745	smk-1
chrV	8608644	8608664	-	TGACGACATGACCAGTACCT	1.0	0.6724	0.4477	0.4772	0.5975	0.6818	0.6721	0.7563	0.65	smk-1
chrV	8608696	8608716	-	ATTGTATTTCCAGCATTCGA	0.6264	0.6187	0.2927	0.1871	0.5097	0.4314	-0.1317	-0.0079	0.4814	smk-1
chrV	8608728	8608748	-	ACTCACTTTGCCCCTCAAGT	1.0	0.7287	0.2638	0.1993	0.3847	0.371	0.2941	0.443	0.3826	smk-1
chrV	8611004	8611024	-	TCGAAAAATGACGATGTTGA	0.8904	0.6298	0.4072	0.1084	0.3987	0.2237	-0.976	-1.2099	0.2683	fip-4
chrV	8611055	8611075	-	CCATTGTTCTCACTTGTAGT	0.8264	0.6676	0.2592	0.0	0.4479	0.2774	-0.2755	-0.1431	0.7144	fip-4
chrV	8611403	8611423	-	CAAATCCATCACATCGGTTT	1.0	0.644	0.5257	0.0	0.3168	0.1498	-1.1636	-0.6014	0.0373	smk-1
chrV	8611409	8611429	-	TAATGCCAAATCCATCACAT	1.0	0.6582	0.3932	0.3018	0.5675	0.6247	0.4165	0.5914	0.4985	smk-1
chrV	8611582	8611602	-	AGCCTCCCAATTTCAATTGG	0.8235	0.6462	0.4617	0.4299	0.5805	0.4073	-0.0596	-0.0618	0.4846	smk-1
chrV	8612208	8612228	-	GTTCAATATCTTCGCACATC	1.0	0.6153	0.4387	0.0822	0.2715	0.1219	-1.2533	-0.477	0.0474	smk-1
chrV	8612286	8612306	-	GCATTTCGATAACAGTGTTT	1.0	0.6298	0.4985	0.0831	0.3711	0.2793	-0.5917	0.0503	0.435	smk-1
chrV	8612359	8612379	-	TTCCTTGGATGTTTGTAAGC	1.0	0.644	0.3631	0.2173	0.3587	0.1071	-1.0287	-0.7777	0.2158	smk-1
chrV	8612385	8612405	-	CCTTTTTATAGACAAAATCA	0.833	0.5762	0.2504	0.0	0.4294	0.418	-1.0493	-1.0739	0.2251	smk-1
chrV	8612472	8612492	-	CATCCTGAATGTATTGAGCA	1.0	0.6163	0.3115	0.2703	0.5873	0.4757	0.6249	0.2549	0.5806	smk-1
chrV	8612565	8612585	-	GTAGCGTTACAATGTCGACA	1.0	0.541	0.3941	0.3829	0.6794	0.6603	0.9603	0.8965	0.7777	smk-1
chrV	8612729	8612749	-	GAAAAAGGTTTCCTTTGTCG	1.0	0.7137	0.4929	0.3312	0.636	0.5574	0.1109	-0.1165	0.5041	smk-1
chrV	8612935	8612955	-	ATTGCTTGAGCAGAAAGTCA	1.0	0.5631	0.481	0.213	0.6189	0.6545	0.4427	0.4523	0.3451	smk-1
chrV	8613129	8613149	-	TTTCACTGTTGTCATATTTT	0.6863	0.7003	0.2576	0.0182	0.2385	0.0016	-2.202	-1.7287	0.062	smk-1
chrV	8619521	8619541	-	GGCTCCCTTTTGAATGGAAT	0.8973	0.5742	0.3677	0.2565	0.4588	0.0415	-0.9198	-1.1335	0.2679	grd-5
chrV	8619542	8619562	-	TTTTCCTCCGAGAGATCCTT	1.0	0.5064	0.524	0.0	0.3095	0.1934	-1.5566	-1.334	0.3986	grd-5
chrV	8627994	8628014	-	AGTAATCGAGCATAGTGGTC	1.0	0.6862	0.4653	0.4065	0.6057	0.5264	0.3331	0.6503	0.1529	F41E6.12
chrV	8628219	8628239	-	TCTACTGAGCATGAAAAGCT	1.0	0.5489	0.5229	0.3247	0.62	0.7469	0.7669	0.6391	0.4173	F41E6.12
chrV	8628406	8628426	-	TGCATCTGCATCGGGAACAC	0.9653	0.6015	0.438	0.568	0.6348	0.5639	0.6389	0.4188	0.2305	F41E6.12
chrV	8628415	8628435	-	CGGTGGAAGTGCATCTGCAT	1.0	0.6817	0.6181	0.545	0.6302	0.3324	-0.546	-0.4572	0.1598	F41E6.12
chrV	8628435	8628455	-	CGACCTGAGCTCGATTTCTG	1.0	0.6864	0.3205	0.4616	0.5554	0.3813	0.3404	-0.062	0.2611	F41E6.12
chrV	8630349	8630369	-	CGTCTTCAAACTTGAGAAAA	0.5645	0.5337	0.4348	0.11	0.3245	0.0891	-1.2287	-1.1189	0.1434	atg-18
chrV	8630479	8630499	-	ATTCAGTACCAAATGGACAT	1.0	0.7097	0.3849	0.2899	0.5515	0.4047	0.3184	0.4918	0.424	atg-18
chrV	8631017	8631037	-	CATTGAGAGACTCTTTTCGT	1.0	0.7003	0.4812	0.3975	0.487	0.2874	-0.7882	-0.5329	0.2735	atg-18
chrV	8632845	8632865	-	TTTCAGAAAGGAAATGGCAC	0.9011	0.7097	0.3277	0.1889	0.5872	0.4315	-0.1113	-0.2435	0.3758	oac-29
chrV	8633902	8633922	-	ATTTGCAATGTCGATTTGCG	1.0	0.77	0.4385	0.0	0.4837	0.454	0.102	-0.3791	0.6624	oac-29
chrV	8633968	8633988	-	TGTTTGGAGAGCACCTCACA	1.0	0.7381	0.6579	0.4253	0.6558	0.5913	0.5073	0.7201	0.5311	oac-29
chrV	8634349	8634369	-	GGGATCAAGTATCTACAATT	1.0	0.5482	0.5115	0.3895	0.4985	0.3833	0.3102	1.2711	0.29	oac-29
chrV	8636769	8636789	-	GTAACGGAAAGAGAAGAAGA	0.4009	0.5303	0.5026	0.5302	0.7301	0.7688	1.2549	1.0801	0.7709	grl-12
chrV	8636816	8636836	-	GTGTACTCCACCTTCCCCGC	1.0	0.6582	0.6762	0.5983	0.6894	0.5982	1.0719	0.9935	0.2923	grl-12
chrV	8636911	8636931	-	GCATTCTTTAATTCATTATT	0.6336	0.534	0.1837	0.1038	0.295	0.0123	-1.4697	-1.0218	0.1499	grl-12
chrV	8637354	8637374	-	ACCTGGATTCAAAGTTGCAC	0.7697	0.5967	0.314	0.2575	0.6254	0.5111	0.1903	0.2014	0.1256	F28A12.10
chrV	8637598	8637618	-	ATGGCTTTTCAAACTGCATC	1.0	0.5742	0.5036	0.0729	0.3936	0.1838	-1.1422	-1.0353	0.1051	F28A12.10
chrV	8639240	8639260	-	GCAAGATCTGGACTAACATG	1.0	0.6462	0.5584	0.576	0.6993	0.619	0.9896	0.5252	0.6014	acd-4
chrV	8639426	8639446	-	TAGGTTAGTATTGTAGTGTT	1.0	0.5482	0.6792	0.503	0.5226	0.5613	-0.0615	0.366	0.0336	acd-4
chrV	8639449	8639469	-	TGACACGCGGATGAGGAGTA	1.0	0.6865	0.6996	0.5594	0.6267	0.6576	1.0141	1.0338	0.3816	acd-4
chrV	8639462	8639482	-	AACACATAGAGCCTGACACG	1.0	0.658	0.5176	0.569	0.713	0.7338	1.135	0.4633	0.7558	acd-4
chrV	8639733	8639753	-	AAATGGCATTCCGCACAAAA	1.0	0.6285	0.4729	0.2389	0.4408	0.1798	-1.0492	-0.667	0.2443	acd-4
chrV	8640914	8640934	-	AACAATCAGACTCCATCAAA	0.7072	0.5766	0.4356	0.3361	0.5191	0.3235	-0.6358	-0.1766	0.1988	F28A12.3
chrV	8641165	8641185	-	GGAGATTGTAAAGCAACGTC	1.0	0.5624	0.585	0.4742	0.6639	0.5315	0.6089	0.8544	0.4172	F28A12.3
chrV	8641186	8641206	-	ATCAGCCCTGATAAGTACTA	1.0	0.6582	0.4054	0.4776	0.6225	0.5715	0.5763	1.0386	0.5147	F28A12.3
chrV	8641261	8641281	-	CCGCTCCAATGCCATCAATG	1.0	0.742	0.6104	0.5002	0.5659	0.6567	0.6989	0.2801	0.2581	F28A12.3
chrV	8642188	8642208	-	TGGGCCAGTTATTGGATATG	1.0	0.5871	0.5812	0.63	0.6388	0.5438	0.6404	0.6088	0.0929	asp-13
chrV	8642468	8642488	-	CTTGGTGTTGCAGACACTGT	1.0	0.7145	0.6206	0.5779	0.6187	0.511	0.189	0.1868	0.1262	asp-13
chrV	8642712	8642732	-	TATGCTAGCGGTGATGCCTA	1.0	0.6589	0.5671	0.4097	0.6172	0.5986	0.3648	0.3066	0.1823	asp-13
chrV	8642724	8642744	-	TGGCAGATCAAATATGCTAG	0.8003	0.723	0.4956	0.3665	0.6349	0.4331	0.4725	0.2742	0.7247	asp-13
chrV	8642918	8642938	-	TTTATTGTTGTATTAGATAC	0.6284	0.5762	0.4257	0.0	0.3677	0.0916	-1.3966	-1.081	0.0847	asp-13
chrV	8666384	8666404	-	GGTGAAGAGATGGGTGACAT	0.7188	0.6436	0.6593	0.5961	0.6784	0.5633	0.485	0.3088	0.5777	ZC190.4
chrV	8666952	8666972	-	TTCCCATGTTATAACCAGAT	1.0	0.56	0.5087	0.417	0.4513	0.243	-0.7385	-0.167	0.2781	ZC190.4
chrV	8669265	8669285	-	CATTCAATGAGAGAAGTTGT	1.0	0.5347	0.4328	0.3381	0.5368	0.3131	-0.0414	0.2895	0.3084	ZC190.4
chrV	8669325	8669345	-	TGGACTGTGCAATCTTCTTA	1.0	0.5884	0.3546	0.3477	0.4127	0.1391	-1.0548	-0.3722	0.0955	ZC190.4
chrV	8669368	8669388	-	TCAAGAGATCTCAAAAGAGC	0.8667	0.5624	0.2636	0.0507	0.5861	0.3497	0.248	0.1556	0.4336	ZC190.4
chrV	8669442	8669462	-	ATGGACTCCAAAGAAGTTGT	0.5776	0.5766	0.4605	0.3658	0.5824	0.503	0.1605	0.3379	0.1632	ZC190.4
chrV	8669543	8669563	-	AAGAGCAGGAAGATTATCAT	1.0	0.6582	0.7025	0.4342	0.5821	0.4443	-0.1457	0.4519	0.1034	ZC190.4
chrV	8669769	8669789	-	ACACCATTCCCATTCGATGA	1.0	0.5884	0.2616	0.238	0.5495	0.6074	0.4728	0.3753	0.5911	ZC190.4
chrV	8672798	8672818	-	ATGAGTCTTTCTGACTATCT	1.0	0.644	0.6232	0.2653	0.3645	0.1466	-0.996	-0.2267	0.0173	ZC190.5
chrV	8672942	8672962	-	CTATGTTTCAATAGTTTCTG	1.0	0.6286	0.2969	0.29	0.5423	0.1997	-0.1123	-0.4064	0.4659	ZC190.5
chrV	8673121	8673141	-	TGGGAGTTTATACATGAATT	0.9398	0.6534	0.4529	0.3559	0.4382	0.2913	-0.4363	-0.0448	0.0862	ZC190.5
chrV	8675381	8675401	-	ACTTTTAGAACGATATATCA	0.9334	0.5904	0.2709	0.0	0.4631	0.4558	-0.5405	-0.1159	0.1616	ZC190.6
chrV	8681388	8681408	-	GGCAGCCACCATAAATTATT	1.0	0.5766	0.226	0.1946	0.269	0.007	-1.7538	-0.6034	0.1011	ZC190.2
chrV	8681614	8681634	-	CAATGTGATCAAGAATGCTC	1.0	0.5624	0.4881	0.2728	0.622	0.598	0.677	0.7963	0.1815	ZC190.2
chrV	8681903	8681923	-	ACATCCAACAATGAACACTG	1.0	0.5622	0.4077	0.447	0.7026	0.8139	1.2146	0.5288	0.4884	ZC190.2
chrV	8682196	8682216	-	TAAAACTTGCTGCAGCACAA	0.6608	0.6582	0.4591	0.0103	0.5175	0.6904	0.5777	0.4057	0.6589	ZC190.2
chrV	8684046	8684066	-	CATTCTCGTTTTGTTATTGC	1.0	0.6163	0.4178	0.0	0.2602	0.097	-1.4285	-1.3097	0.2364	cln-3.3
chrV	8684219	8684239	-	GTAGGCAAACAATTGCCACT	1.0	0.644	0.3573	0.217	0.4029	0.4526	0.0294	0.2652	0.8386	cln-3.3
chrV	8684275	8684295	-	TAACGACATTGGAATGGAAA	0.6291	0.6582	0.3312	0.19	0.5194	0.1934	-0.3303	-0.3185	0.1714	cln-3.3
chrV	8685147	8685167	-	TACGCAAAAGCGAAAAGTAC	1.0	0.5068	0.3742	0.2032	0.5802	0.292	-0.234	-0.1353	0.102	cln-3.3
chrV	8685246	8685266	-	ATCAAGAGTAGGAGAATACA	1.0	0.5293	0.3495	0.3664	0.6271	0.6593	0.8395	1.1199	0.3138	cln-3.3
chrV	8685287	8685307	-	ATAAAATCATCATATCCTTT	0.9418	0.6156	0.1477	0.0	0.2952	0.1323	-1.5926	-0.5637	0.6082	cln-3.3
chrV	8686526	8686546	-	ATTGGTGCCTTCATCTTCAT	0.8151	0.7145	0.6209	0.3043	0.3734	0.083	-1.2047	-0.5411	0.2609	ZC190.7
chrV	8687452	8687472	-	TCCTTCAGTAAAACAAATCT	0.8182	0.5482	0.2357	0.1572	0.4575	0.4372	-0.3379	-0.0681	0.0854	ZC190.8
chrV	8687637	8687657	-	TGCTTTCATTTTCATAATTA	0.6488	0.6156	0.2897	0.0035	0.2128	0.0175	-2.837	-2.7464	0.017	ZC190.8
chrV	8695603	8695623	-	AACCGCGAAATGTCCAAAAA	0.6758	0.6724	0.4681	0.269	0.3939	0.2059	-0.8085	-0.4363	0.2527	ZC190.10
chrV	8704196	8704216	-	CCAATTTCCAGCCAAACATT	0.7819	0.5766	0.3697	0.0	0.284	0.1231	-0.9779	-0.5167	0.3453	ZC178.2
chrV	8717266	8717286	-	GCTTCAAAAAGTTGTGGGCG	0.5512	0.601	0.3365	0.2281	0.5327	0.3941	-0.6471	-1.0792	0.4792	glr-5
chrV	8717690	8717710	-	AACAAGGAGGCGACTGAACT	1.0	0.7101	0.4446	0.3625	0.4804	0.3448	-0.4539	-0.2451	0.0748	glr-5
chrV	8717835	8717855	-	TGAAACGAGCATGATTATAG	1.0	0.7278	0.272	0.2633	0.6165	0.4415	0.3104	0.4852	0.3583	glr-5
chrV	8717960	8717980	-	CTTCAAGTTCCGGCTGTTGT	1.0	0.7287	0.4313	0.2629	0.4215	0.1511	-0.92	-0.9868	0.1571	glr-5
chrV	8717970	8717990	-	CTTCCATCATCTTCAAGTTC	0.6794	0.5489	0.3953	0.0874	0.3517	0.3329	-0.8884	-0.5454	0.1551	glr-5
chrV	8718629	8718649	-	GAAATGTGGCTTGAGCTCGT	1.0	0.6817	0.5221	0.3803	0.553	0.4045	0.4222	0.5714	0.165	glr-5
chrV	8718651	8718671	-	TTTCCATTATTGTTGTCACA	1.0	0.6022	0.2465	0.0	0.2847	0.117	-1.1019	-1.1446	0.504	glr-5
chrV	8726702	8726722	-	GAAGCCAACTTGAGTGTTCA	1.0	0.5317	0.3883	0.3866	0.5328	0.2298	-0.8844	-0.709	0.0266	droe-8
chrV	8726735	8726755	-	TTTATGCTTTGGAATTCCGT	1.0	0.7097	0.3315	0.0	0.4795	0.2809	-0.0815	-0.0996	0.4781	droe-8
chrV	8726764	8726784	-	AACGAGCTATTGGGCATAAC	1.0	0.625	0.5474	0.4021	0.369	0.2747	-0.8674	0.2552	0.2375	droe-8
chrV	8726945	8726965	-	ATGCTGAACCGATTTGATCC	1.0	0.6817	0.351	0.2611	0.5201	0.5196	0.3332	0.2876	0.0524	droe-8
chrV	8727714	8727734	-	GTCGAACCTTTTTCACAATT	0.4831	0.5624	0.3094	0.2537	0.3117	0.0229	-2.403	-2.1605	0.0907	droe-8
chrV	8727912	8727932	-	AATAAGAAGCCTGTTATTTT	0.89	0.7239	0.3461	0.0498	0.2489	0.081	-2.0763	-1.2558	0.0647	droe-8
chrV	8729553	8729573	-	CGAATAGCTTTATAATTTGC	0.75	0.534	0.277	0.1955	0.3887	0.0462	-0.9507	-0.339	0.376	ZC196.5
chrV	8731428	8731448	-	TCATTTTTCTCTGGTAAGTT	0.6511	0.5731	0.3253	0.0369	0.3282	0.0765	-2.0535	-1.9935	0.163	ZC196.5
chrV	8737179	8737199	-	TGATTGTATCAACCGCACTT	1.0	0.6676	0.3302	0.0516	0.4585	0.5789	0.316	0.6937	0.3946	ZC196.3
chrV	8737226	8737246	-	AATCTGAATAGAAATATCAA	0.803	0.6955	0.2043	0.2475	0.586	0.4181	0.055	0.2857	0.543	ZC196.3
chrV	8737496	8737516	-	GGCATGTGGATTCAAACTCA	0.6667	0.586	0.4461	0.4367	0.6353	0.5663	0.2628	0.23	0.095	ZC196.3
chrV	8737828	8737848	-	TATTCTAGGAATCTCTTGAT	1.0	0.6163	0.4897	0.2897	0.4636	0.4555	0.0308	0.598	0.1115	ZC196.3
chrV	8746547	8746567	-	ATCAATTGCATGTCTGAAAT	1.0	0.644	0.4541	0.0816	0.329	0.02	-1.846	-1.3016	0.1337	B0507.6
chrV	8748044	8748064	-	TTTTCGTTCTTGGTTTCAGC	1.0	0.6541	0.1013	0.0	0.2429	0.0697	-1.294	-1.3643	0.1928	B0507.6
chrV	8748456	8748476	-	TGAAGTAGGTGTAATTGGAA	1.0	0.644	0.4144	0.483	0.6488	0.3159	-0.3723	-0.3633	0.0658	B0507.6
chrV	8755084	8755104	-	AAGATGGTTTTCAATCCAAT	0.9738	0.6534	0.3649	0.205	0.3495	0.1995	-1.4545	-1.0426	0.5269	B0507.4
chrV	8755530	8755550	-	CAGCTTTGTCTAAAGAATTC	1.0	0.6298	0.3444	0.2047	0.3678	0.137	-1.3538	-0.6143	0.1293	B0507.4
chrV	8758117	8758137	-	ACTGAAACAGCTATATTGAA	0.7404	0.6046	0.4545	0.2662	0.5495	0.5836	-0.1925	0.0164	0.4662	B0507.7
chrV	8759728	8759748	-	TTGATATTCAGTTGCTAATT	0.8349	0.5589	0.3687	0.0	0.1929	0.0956	-1.3739	-0.2442	0.025	ddn-1
chrV	8759945	8759965	-	AATCAGAGAAGAAAGGAACG	0.9686	0.7794	0.3673	0.5139	0.7137	0.6737	0.9364	0.3696	0.7113	ddn-1
chrV	8759985	8760005	-	TTAAGAACGGGGAAAAGATT	0.8219	0.5908	0.5625	0.075	0.3925	0.3044	-0.1952	0.3577	0.4377	ddn-1
chrV	8759998	8760018	-	TCGGCAGAAATCATTAAGAA	0.9932	0.5742	0.5178	0.2156	0.515	0.3726	-0.4167	-0.6311	0.1196	ddn-1
chrV	8760017	8760037	-	TCGTCAGCAACTGAATGATT	0.472	0.5068	0.6809	0.2425	0.3778	0.3379	0.0507	0.7133	0.2016	ddn-1
chrV	8760288	8760308	-	AGAAAAATTGAAGAAAGGTG	0.2853	0.6037	0.6121	0.2786	0.6282	0.4461	0.2592	-0.3133	0.2762	ddn-1
chrV	8760350	8760370	-	CAAGTTCAACAAAAATCTGC	1.0	0.5482	0.1662	0.0	0.4054	0.2305	-0.115	-0.1061	0.1268	ddn-1
chrV	8761480	8761500	-	GCAGATTTTGATGGATTCTT	0.7037	0.4915	0.5195	0.3759	0.4271	0.1145	-0.9928	-0.7182	0.4533	B0507.8
chrV	8761534	8761554	-	AAGAATCGAAGACAAGTTAA	1.0	0.5624	0.5361	0.3066	0.5356	0.3278	-0.3715	0.3218	0.2976	B0507.8
chrV	8762800	8762820	-	TACAAGATAGTGGTCCCACA	1.0	0.6676	0.5112	0.4671	0.6234	0.5442	0.7086	0.8421	0.7215	B0507.8
chrV	8762873	8762893	-	TAAAACACCAGGATGCAATT	1.0	0.6582	0.2963	0.0	0.2993	0.3564	-0.5955	0.3399	0.1819	B0507.8
chrV	8768970	8768990	-	TGGAGCTGAAATTTTCATAG	1.0	0.6995	0.3576	0.4231	0.5824	0.3121	-0.6283	-0.5476	0.3152	B0507.3
chrV	8769878	8769898	-	GGTACTGGAGCAAGTGAAGC	1.0	0.5738	0.4078	0.4378	0.6434	0.4558	0.4777	0.4089	0.3399	B0507.3
chrV	8769926	8769946	-	GGAGCTGGAGACTTTTTTAT	0.7234	0.6025	0.5047	0.4025	0.3581	0.0173	-1.4768	-0.773	0.5955	B0507.3
chrV	8769953	8769973	-	TTATTTGATGCGTCTAAAGA	0.8612	0.6582	0.4865	0.0	0.4365	0.1639	-0.9006	-0.8347	0.3741	B0507.3
chrV	8769977	8769997	-	GTCGATGCAAGTGCAGCGAC	1.0	0.5908	0.6948	0.5386	0.654	0.5375	-0.373	-0.3296	0.2242	B0507.3
chrV	8770078	8770098	-	TATTTGGAACATGTGGAATA	0.8106	0.7097	0.4562	0.0608	0.4284	0.3276	-0.1992	0.166	0.0434	B0507.3
chrV	8770191	8770211	-	AGTGACACTTCCGTTGTGAG	1.0	0.7842	0.5333	0.4012	0.6397	0.7444	0.7578	0.2471	0.7154	B0507.3
chrV	8772899	8772919	-	GGGCCGCATACCTATCATTG	1.0	0.6958	0.4543	0.5842	0.699	0.5791	0.396	0.1855	0.2308	srx-115
chrV	8773028	8773048	-	CTTGAGCAAACTGTGTCTGT	1.0	0.7239	0.4588	0.3313	0.4939	0.3284	-0.127	-0.0242	0.0978	srx-115
chrV	8773143	8773163	-	AACTGCACTCAATCCAATCG	1.0	0.7278	0.3541	0.3959	0.6446	0.5775	0.5429	0.0578	0.2732	srx-115
chrV	8774621	8774641	-	CTGAATTTCGATAAGAAACC	1.0	0.6156	0.3616	0.3809	0.6398	0.5295	0.0181	0.088	0.5625	B0507.2
chrV	8774909	8774929	-	TTGAGTTACCCCATTTGAAG	1.0	0.7278	0.4754	0.1791	0.5038	0.2792	-0.6064	-0.8169	0.3039	B0507.2
chrV	8774944	8774964	-	AGTATCCGAAACTTCTGTGG	1.0	0.7558	0.607	0.4295	0.6555	0.6954	1.4979	1.1162	0.5765	B0507.2
chrV	8775139	8775159	-	GCCTTCAACTTCATTGGCAC	1.0	0.6298	0.4035	0.2971	0.6044	0.3692	-0.0714	-0.3842	0.4337	B0507.2
chrV	8775174	8775194	-	ATATACGTTTCCATAACTTT	0.7169	0.5624	0.288	0.0862	0.3948	0.2139	-1.1069	-0.4217	0.1665	B0507.2
chrV	8776945	8776965	-	GACAAGTGACTTGAAGCATC	1.0	0.586	0.524	0.4086	0.5168	0.3695	-0.0565	0.4839	0.1307	B0507.1
chrV	8776968	8776988	-	GTTCCTCCCAATGCCGATTT	1.0	0.6589	0.4431	0.255	0.3585	0.2222	-1.2217	-0.5668	0.0347	B0507.1
chrV	8777454	8777474	-	TTTCAATGATTGCTGGTGCA	0.6497	0.6862	0.3672	0.1494	0.4328	0.3781	-0.6034	-0.7381	0.1947	B0507.1
chrV	8777485	8777505	-	GAGCACACTTGTCCTCGCCA	1.0	0.6724	0.4526	0.554	0.6957	0.6435	0.4874	0.3665	0.6983	B0507.1
chrV	8777553	8777573	-	ACTCACACATACAATTTCCA	1.0	0.6862	0.1003	0.328	0.6211	0.5008	-0.1524	-0.1127	0.3467	B0507.1
chrV	8777850	8777870	-	GAGCTGCTTTGTTGACACAT	1.0	0.5293	0.6712	0.4402	0.6069	0.4041	-0.0838	-0.0373	0.2534	B0507.1
chrV	8778110	8778130	-	ACAAAATCCCTTATAATAAC	1.0	0.5482	0.2626	0.0	0.3485	0.112	-1.3223	-0.6475	0.2335	B0507.1
chrV	8778136	8778156	-	GGGCGAATTTCGGATGGAGA	1.0	0.6582	0.6349	0.4262	0.6628	0.255	0.0366	-0.3807	0.1356	B0507.1
chrV	8778146	8778166	-	AGGGCATGTTGGGCGAATTT	1.0	0.6167	0.6386	0.4752	0.3569	0.2437	-0.9682	0.0406	0.111	B0507.1
chrV	8787305	8787325	-	GTTGGAGATGATGGTTGGAT	0.7058	0.6436	0.7374	0.5716	0.6409	0.5299	0.4722	0.659	0.4639	sup-37
chrV	8787658	8787678	-	ATTCCACGGTGATAACTTGT	1.0	0.5631	0.4458	0.3456	0.4713	0.2898	-0.1584	0.5428	0.2423	sup-37
chrV	8787672	8787692	-	ATGGTGAAGAGTTCATTCCA	1.0	0.6001	0.5156	0.6082	0.7323	0.6488	0.6847	0.9012	0.238	sup-37
chrV	8787698	8787718	-	CGAAGTTGAGGTGTTTCTTC	0.7696	0.6582	0.4741	0.3362	0.342	0.1485	-1.4955	-0.9291	0.1619	sup-37
chrV	8787947	8787967	-	TTCCATAGTTGTTATGGCTT	1.0	0.6298	0.3033	0.3375	0.4281	0.3625	-0.5048	-0.2229	0.1071	sup-37
chrV	8787979	8787999	-	GCCAAAAACGATTCCGCACT	0.9465	0.6298	0.3518	0.1472	0.385	0.25	-0.3216	-0.4985	0.2762	sup-37
chrV	8788275	8788295	-	CGTCATCATACTTTGTTTTT	1.0	0.672	0.1556	0.074	0.1292	-0.0122	-2.5553	-1.949	0.0308	sup-37
chrV	8788367	8788387	-	GGGAGTGGAGCCAAAGAGAG	0.7674	0.6604	0.7216	0.7014	0.6983	0.5408	0.7431	0.1854	0.5266	sup-37
chrV	8788388	8788408	-	TTCCGTTTCAACACTTCTAT	0.7924	0.6582	0.204	0.1264	0.3436	0.0634	-1.9888	-1.6058	0.2224	sup-37
chrV	8788475	8788495	-	TTGTCGGGCTCCAGCAGTCA	1.0	0.5836	0.6739	0.436	0.5917	0.3819	-0.2107	-0.1659	0.042	sup-37
chrV	8788491	8788511	-	GGAAGAACATGTGCATTTGT	0.6833	0.5766	0.3908	0.2985	0.4579	0.1547	-0.8107	-0.3763	0.183	sup-37
chrV	8788539	8788559	-	CCTCATGCTTGCAGCGGAAA	1.0	0.6436	0.4784	0.2703	0.4422	0.0857	-1.1684	-1.1011	0.2178	sup-37
chrV	8788545	8788565	-	TACATCCCTCATGCTTGCAG	1.0	0.742	0.4993	0.2314	0.597	0.6123	1.014	0.5308	0.4055	sup-37
chrV	8788581	8788601	-	GATTCTCCATTTGATCTTTA	0.7152	0.6163	0.4116	0.0134	0.2247	0.0564	-1.1783	-0.6195	0.21	sup-37
chrV	8789068	8789088	-	GCCGAACCACCCGTCCACTG	1.0	0.7562	0.5413	0.6335	0.7206	0.6759	0.8746	0.2433	0.2582	sup-37
chrV	8789099	8789119	-	AACGACACCAACCTGGTAGC	1.0	0.6724	0.3648	0.3443	0.4785	0.5164	-0.121	0.144	0.1454	sup-37
chrV	8789507	8789527	-	AGCTTTTGCGGCAGTCGGTC	1.0	0.6015	0.4696	0.3298	0.522	0.1794	-1.333	-1.2585	0.0394	sup-37
chrV	8789512	8789532	-	ATTTCAGCTTTTGCGGCAGT	0.68	0.6305	0.5562	0.0	0.3837	0.0477	-1.4028	-1.4213	0.2056	sup-37
chrV	8789519	8789539	-	ATAGGCGATTTCAGCTTTTG	1.0	0.6711	0.5877	0.4488	0.4342	0.3007	-0.9748	-0.6902	0.2437	sup-37
chrV	8789865	8789885	-	AGAGCAAAGACTTGACAATC	0.7368	0.4359	0.3379	0.4196	0.5017	0.2515	-0.3637	0.366	0.0243	sup-37
chrV	8789892	8789912	-	AGTGCTACCAGCAGTGCCTG	0.8537	0.6577	0.6237	0.4737	0.6511	0.6372	0.6018	0.0411	0.4514	sup-37
chrV	8791169	8791189	-	GCCACAGAATGTGGAAGCCA	1.0	0.4359	0.4831	0.5705	0.6389	0.6241	0.3196	0.0697	0.4118	sup-37
chrV	8794313	8794333	-	CACCGAACAACCAACTGATA	1.0	0.6582	0.2836	0.1904	0.365	0.2539	-0.3654	0.0175	0.0967	magu-2
chrV	8794376	8794396	-	TGACATCCTTCGAAATCTTT	0.6458	0.5766	0.1924	0.0	0.2675	0.0364	-1.8509	-1.126	0.1571	magu-2
chrV	8794510	8794530	-	GAAAATAATAAAATAATAGT	0.416	0.5057	0.2224	0.0	0.4006	0.0914	-0.6397	-0.4081	0.2285	magu-2
chrV	8794541	8794561	-	GGATAGTTATCTTGGCGCAA	1.0	0.5825	0.3509	0.089	0.5108	0.4762	0.4231	0.3286	0.695	magu-2
chrV	8794714	8794734	-	GGAATTGGAACCGATTCTGG	1.0	0.7278	0.512	0.5794	0.6804	0.6359	0.929	0.515	0.7708	magu-2
chrV	8794750	8794770	-	GTTAAGCAGAACGGGAAATG	1.0	0.7369	0.4753	0.5975	0.7004	0.6959	0.7661	0.4448	0.363	magu-2
chrV	8794759	8794779	-	GAACAAACAGTTAAGCAGAA	0.866	0.6298	0.2017	0.2236	0.5695	0.2867	-0.5189	-0.6079	0.2964	magu-2
chrV	8800534	8800554	-	TTCCATTACAGGAACTGCTG	0.8487	0.7137	0.2868	0.4671	0.6578	0.5274	0.0882	-0.3402	0.1385	C01B7.5
chrV	8800823	8800843	-	GAGAAGGTTGTTCGGCTGTA	1.0	0.6109	0.8274	0.4727	0.5049	0.5205	-0.1754	0.0617	0.1395	C01B7.5
chrV	8800936	8800956	-	TGAAAAGGACATCCTTGAGA	1.0	0.6582	0.4057	0.2383	0.6403	0.5712	0.4899	0.3597	0.5344	C01B7.5
chrV	8812126	8812146	-	GCACCTCATTCAATGATTGA	1.0	0.5742	0.35	0.1408	0.4466	0.3781	-0.2892	0.1117	0.7483	rpm-1
chrV	8812397	8812417	-	TGGAAAATGGATTCGGCTTA	1.0	0.6298	0.52	0.3355	0.4214	0.2146	-1.1905	-0.8014	0.1184	rpm-1
chrV	8812404	8812424	-	ATGATGATGGAAAATGGATT	0.8801	0.6534	0.3806	0.3153	0.5009	0.3645	-0.3086	-0.0166	0.2446	rpm-1
chrV	8812629	8812649	-	ACACTGTTGAAGTAACTGAA	1.0	0.586	0.3526	0.3839	0.6411	0.6479	0.6333	0.8768	0.71	rpm-1
chrV	8812672	8812692	-	CGGATTGAATGCAAAGTTGA	0.5028	0.5482	0.3976	0.2844	0.5071	0.2349	-0.8557	-0.8345	0.1747	rpm-1
chrV	8812692	8812712	-	CCACTACTGCTGGCAAATAC	1.0	0.6049	0.4729	0.244	0.4169	0.2425	-0.6054	-0.0628	0.3244	rpm-1
chrV	8812764	8812784	-	TAGAAGAACTTGTCAAAGAT	0.565	0.586	0.4507	0.2962	0.5327	0.2972	-0.7006	-0.6281	0.1581	rpm-1
chrV	8899461	8899481	-	CATTCTTACATTATTAAAAT	0.7387	0.588	0.3	0.0	0.1222	0.0077	-1.3745	-0.8294	0.2258	frpr-13
chrV	8900205	8900225	-	AAGAAACAACCATTCAAATA	0.6723	0.6298	0.456	0.1409	0.3747	0.2516	-0.9761	-0.0845	0.1079	frpr-13
chrV	8900256	8900276	-	AACTTACAAAAATGCGGTTT	0.9273	0.5448	0.545	0.0896	0.3101	0.1359	-1.2866	-0.709	0.0136	frpr-13
chrV	8900262	8900282	-	AAGTTGAACTTACAAAAATG	0.9597	0.6414	0.4741	0.2936	0.6286	0.5327	0.3519	0.1421	0.2448	frpr-13
chrV	8900990	8901010	-	CAAGAATGTATACTTCTCAA	1.0	0.6298	0.4734	0.4172	0.6137	0.6677	0.676	0.8146	0.4889	frpr-13
chrV	8903988	8904008	-	GGTTCCAAATGTTGGCAATG	0.8242	0.6151	0.3425	0.3103	0.588	0.5477	0.064	-0.3675	0.202	frpr-12
chrV	8904076	8904096	-	TGAACCAATTTTATTGTAGC	1.0	0.5458	0.1571	0.0	0.2442	0.0095	-2.112	-2.0481	0.0783	frpr-12
chrV	8904193	8904213	-	TACTGCGAACCATCTTTCCA	1.0	0.6724	0.3086	0.4643	0.6225	0.4996	0.6117	0.6209	0.4497	frpr-12
chrV	8907982	8908002	-	GGTTCCAAACGATGGCATTG	0.827	0.6293	0.332	0.2863	0.5757	0.5819	0.3541	-0.034	0.2417	frpr-11
chrV	8908071	8908091	-	GGAACCAATTTCATGGTAAC	1.0	0.56	0.2732	0.3069	0.4956	0.1707	-0.8616	-0.5456	0.0667	frpr-11
chrV	8908092	8908112	-	TGCACTAAAAATTGTGTGAA	0.5909	0.475	0.3197	0.0593	0.3193	0.2114	-0.834	-0.9546	0.0259	frpr-11
chrV	8908855	8908875	-	GTTACAGCAATGATAGAAAA	0.7843	0.5347	0.5437	0.2323	0.5981	0.3843	-0.2797	-0.0581	0.6792	frpr-11
chrV	8911468	8911488	-	GGATGCATATCATTTGTCTT	0.7518	0.6298	0.3682	0.2031	0.3491	0.0877	-1.029	-0.8471	0.5123	mod-1
chrV	8911647	8911667	-	CTGCCGGCAAGAACAACTGT	1.0	0.5587	0.5325	0.4719	0.6708	0.5804	0.1719	0.0966	0.4072	mod-1
chrV	8911663	8911683	-	CATGGAACCAAAAGCTCTGC	1.0	0.6295	0.4615	0.2539	0.5494	0.4462	0.0732	0.179	0.2344	mod-1
chrV	8911800	8911820	-	GAAACTTTACTCTATCCAAA	0.628	0.56	0.1041	0.1587	0.4326	0.1219	-1.0956	-0.8402	0.6199	mod-1
chrV	8912479	8912499	-	AACCGTCCATGCATCACCAT	1.0	0.6724	0.6409	0.347	0.5088	0.4	0.0132	0.2408	0.3036	mod-1
chrV	8912629	8912649	-	CTCATCTTCCGGCTTGTAAG	1.0	0.742	0.4204	0.372	0.5465	0.455	0.1139	-0.0676	0.6756	mod-1
chrV	8912640	8912660	-	ACTTTCTTTTGCTCATCTTC	0.9346	0.6046	0.2569	0.0332	0.3578	0.0876	-1.7914	-1.5251	0.0533	mod-1
chrV	8912664	8912684	-	CACTCAACTGTGGCATGACT	1.0	0.5209	0.4418	0.3911	0.4703	0.2658	-0.6347	-0.5245	0.1451	mod-1
chrV	8913736	8913756	-	CACGAAAATGTTGCCCGACG	1.0	0.7137	0.8138	0.4931	0.615	0.4072	0.1408	-0.6067	0.2119	mod-1
chrV	8913793	8913813	-	ATGTCCGGAGGGTGCGTGGT	1.0	0.56	0.8835	0.5708	0.6005	0.4502	0.2146	0.1748	0.0558	mod-1
chrV	8913808	8913828	-	AGGAAAACGACGGAAATGTC	0.8679	0.5766	0.5716	0.4336	0.6379	0.5382	0.1099	0.2124	0.134	mod-1
chrV	8923122	8923142	-	AATACTTGCGGCTACAGCAA	1.0	0.6447	0.5443	0.5198	0.7071	0.5735	0.8826	0.9295	0.5827	ttr-47
chrV	8923134	8923154	-	TTTCTTTCCAATAATACTTG	0.7101	0.7417	0.0884	0.0	0.351	0.2012	-0.966	-1.0122	0.2365	ttr-47
chrV	8923225	8923245	-	CCTTCTTTCCTGGTTTCACA	1.0	0.6305	0.1773	0.0286	0.365	0.2494	-0.51	-0.5624	0.6921	ttr-47
chrV	8923643	8923663	-	CACACTTTCTCCAATTTCTT	0.898	0.5742	0.0805	0.1591	0.2867	-0.0013	-1.5802	-1.2015	0.172	ttr-47
chrV	8925905	8925925	-	AGATGTGAAGTTTGTAGAAT	0.6091	0.5731	0.3993	0.1563	0.3506	0.1323	-0.9832	-0.5667	0.0407	H14N18.4
chrV	8926134	8926154	-	CCTGGAGACTATGAAATGTG	1.0	0.6884	0.6332	0.5756	0.6711	0.7249	1.0308	0.4544	0.3546	H14N18.4
chrV	8926294	8926314	-	CCTTGCTAATGCGACTGATC	1.0	0.7003	0.4911	0.3037	0.3737	0.2828	-0.2726	0.2168	0.1155	H14N18.4
chrV	8926630	8926650	-	CAAATCGATTGCTACTCCAT	1.0	0.644	0.5447	0.3605	0.4707	0.3505	-0.1357	0.2812	0.1513	H14N18.4
chrV	8926844	8926864	-	CAATCATCTGGAATTGGCGG	0.7396	0.6438	0.5873	0.1524	0.5842	0.3961	0.4091	-0.4179	0.734	H14N18.4
chrV	8926847	8926867	-	CCACAATCATCTGGAATTGG	0.8242	0.5754	0.4838	0.3944	0.5872	0.4976	0.2116	-0.1923	0.2425	H14N18.4
chrV	8926964	8926984	-	GCTGCAGTTACTTCTGATCA	0.8618	0.6305	0.2103	0.3121	0.5631	0.5266	0.1567	-0.0195	0.1111	H14N18.4
chrV	8927045	8927065	-	GTTGTTCAACGAGATGAAAA	0.9258	0.7003	0.4616	0.26	0.465	0.3169	-0.3032	-0.1592	0.5649	H14N18.4
chrV	8927493	8927513	-	AAATGGACAACCATTGCATT	1.0	0.6817	0.4471	0.0696	0.3312	0.2056	-0.9205	-0.1326	0.1426	H14N18.4
chrV	8927629	8927649	-	TAATCGAAAAATATGGGCCT	1.0	0.5694	0.4529	0.0716	0.4293	0.366	-0.5507	-0.486	0.1016	H14N18.4
chrV	8932684	8932704	-	AAGTCTGAAATACAGAAAAC	0.9773	0.56	0.5095	0.3734	0.6257	0.5246	0.0111	0.5829	0.123	H14N18.2
chrV	8932767	8932787	-	TGAACATAGAAGTTTTTAAG	0.6938	0.6297	0.432	0.2126	0.5035	0.2238	-0.4778	-0.3478	0.494	H14N18.2
chrV	8932795	8932815	-	ACGGATGCATTTGTCTTGGT	1.0	0.644	0.5689	0.4671	0.5813	0.422	-0.4012	-0.1302	0.107	H14N18.2
chrV	8932814	8932834	-	TATACGGGTATAATAAATCA	1.0	0.5583	0.5294	0.4239	0.6672	0.7641	0.8227	0.9507	0.3413	H14N18.2
chrV	8932830	8932850	-	ATGTTTCTATCTTGGATATA	0.852	0.5589	0.4596	0.0731	0.2848	0.1542	-1.3511	-0.7091	0.0582	H14N18.2
chrV	8932980	8933000	-	TGCTTAAATGTTGGCCATCT	0.9184	0.5589	0.6372	0.2971	0.2917	0.0862	-1.478	-1.1584	0.0079	H14N18.2
chrV	8933158	8933178	-	TTTCAGCTCCGTTTTGATAT	0.6688	0.7381	0.2549	0.0	0.2569	0.018	-2.4005	-2.0625	0.2893	H14N18.2
chrV	8933518	8933538	-	TCGATTTGATTGGTCTTATC	0.7012	0.6298	0.5803	0.2359	0.3142	0.091	-1.3245	-0.662	0.1298	H14N18.2
chrV	8937621	8937641	-	GATGAAAAACTGGGAAAGTC	0.8989	0.5479	0.501	0.366	0.5651	0.443	-0.4406	-0.4101	0.1645	unc-23
chrV	8937681	8937701	-	CTTGGGAAATTTGGAAACGA	0.6989	0.5714	0.5729	0.2817	0.607	0.4613	-0.5766	-0.8838	0.3307	unc-23
chrV	8937780	8937800	-	CTTCTCCTGTATCCTTGCAT	1.0	0.7145	0.4879	0.377	0.5714	0.4843	0.1377	0.1695	0.374	unc-23
chrV	8937927	8937947	-	CGAGATGAAGCTTTTGTTGA	1.0	0.644	0.3125	0.2476	0.395	0.1249	-1.4628	-1.6046	0.0861	unc-23
chrV	8938140	8938160	-	CGACTCACCGTTTCTTGTTC	1.0	0.6724	0.3016	0.222	0.3289	0.1324	-1.5384	-1.2415	0.1047	unc-23
chrV	8938238	8938258	-	TCCTCTCTTTGGCTTTCCTT	1.0	0.5884	0.4601	0.3674	0.4148	0.2029	-0.5813	-0.6457	0.2142	unc-23
chrV	8940923	8940943	-	AGTTGTAATTCCTCAAAATT	1.0	0.6046	0.3703	0.2219	0.3721	0.1128	-1.6274	-0.9073	0.0611	T19A5.3
chrV	8941026	8941046	-	AGAAACCAAAACATGTTCAA	1.0	0.6298	0.4532	0.1299	0.5239	0.4168	0.0669	0.2623	0.4466	T19A5.3
chrV	8941183	8941203	-	GAGTTCCAGAACATCGGATT	1.0	0.644	0.6972	0.4513	0.5645	0.445	-0.0514	0.5258	0.1159	T19A5.3
chrV	8941189	8941209	-	CCACCAGAGTTCCAGAACAT	1.0	0.6025	0.508	0.4141	0.5817	0.5875	0.145	0.3272	0.6699	T19A5.3
chrV	8941225	8941245	-	TCAGGAGCAGGATTTGGATT	0.8851	0.6724	0.4478	0.4292	0.4755	0.276	-0.1843	-0.0362	0.1719	T19A5.3
chrV	8941261	8941281	-	AATGGAGATTCCGGAGTTCT	0.7667	0.5762	0.5086	0.3813	0.3483	0.2574	-0.6714	-0.0215	0.0268	T19A5.3
chrV	8941387	8941407	-	GCTCCTGTTGAAGCTTCGTT	1.0	0.6447	0.5052	0.3521	0.4376	0.4466	-0.1702	0.0562	0.5565	T19A5.3
chrV	8943372	8943392	-	TTTTTAAACTCCAGATGCTT	1.0	0.5337	0.3376	0.0	0.2521	0.0203	-2.0909	-2.1083	0.1639	T19A5.3
chrV	8948851	8948871	-	TTTTGTAAAAATGGTGGTGC	0.6202	0.6011	0.4777	0.0	0.2516	0.146	-1.5565	-1.8156	0.1031	gck-1
chrV	8948893	8948913	-	ATGTTAGTGTTGACAAACAA	0.9414	0.5624	0.6338	0.4233	0.6575	0.5937	-0.0877	-0.0657	0.7272	gck-1
chrV	8949682	8949702	-	TCATAAGCTTACCTCAATTT	1.0	0.644	0.3188	0.1417	0.3575	0.2512	-0.8817	-0.27	0.0851	gck-1
chrV	8952834	8952854	-	ACTTCAGGAGCCATAAAAAA	0.8421	0.5631	0.5593	0.216	0.4742	0.3957	-0.5626	-0.2823	0.5958	gck-1
chrV	8953062	8953082	-	TTGTCCAGCAACTCCAAAAT	0.876	0.6025	0.537	0.0958	0.3288	0.2248	-0.7138	0.0278	0.2246	gck-1
chrV	8953127	8953147	-	AGCTCGGGGGCCATCCAAAA	1.0	0.6544	0.7238	0.4401	0.416	0.1895	-0.9306	-0.3879	0.0556	gck-1
chrV	8953143	8953163	-	ACTTGATTGTTTAATGAGCT	1.0	0.6578	0.2686	0.1491	0.4156	0.0212	-1.1698	-1.3813	0.0515	gck-1
chrV	8953600	8953620	-	ATTGGATGAAGATCAGAATG	0.5729	0.6884	0.6255	0.4782	0.6812	0.6636	0.7157	0.2242	0.3296	gck-1
chrV	8953796	8953816	-	ATGTTTAAGAAGAGTGCTTG	1.0	0.6286	0.5813	0.2528	0.5391	0.3762	-0.4216	-0.3618	0.1247	gck-1
chrV	8953877	8953897	-	GTCAATAAATTACCGATATT	1.0	0.6156	0.3169	0.3146	0.3673	0.1347	-1.1397	-0.2191	0.1349	gck-1
chrV	8954027	8954047	-	CTGCTGAAACACGTGGCCCG	1.0	0.7514	0.6504	0.516	0.64	0.6816	0.9445	0.1002	0.2744	gck-1
chrV	8957577	8957597	-	GAAAGACGTGTGGAAACTGT	0.8599	0.5908	0.6436	0.521	0.67	0.408	0.5405	0.3888	0.3228	T19A5.1
chrV	8957601	8957621	-	GAACTCGGGACACAGTTCCG	1.0	0.7562	0.4446	0.5955	0.6178	0.6742	0.7204	0.2199	0.5777	T19A5.1
chrV	8957616	8957636	-	TTGATATGACTCATGGAACT	0.9786	0.6298	0.5137	0.2836	0.4432	0.3996	-0.3589	-0.27	0.0767	T19A5.1
chrV	8957678	8957698	-	GGCGGTCGTTTATCACTGTC	1.0	0.5766	0.6918	0.5134	0.5528	0.3061	-0.3822	-0.2453	0.2217	T19A5.1
chrV	8957696	8957716	-	AACCAATAATTACATCTAGG	1.0	0.6853	0.3548	0.285	0.5674	0.5311	0.8356	0.651	0.6547	T19A5.1
chrV	8957900	8957920	-	TCCGAAGCGAGACATTCCTT	1.0	0.6724	0.4543	0.4198	0.5443	0.4332	-0.4574	0.1457	0.3838	T19A5.1
chrV	8958259	8958279	-	ATGAGCTTCTACAGAGTATC	0.875	0.5057	0.5215	0.4444	0.5001	0.2367	-0.9898	0.211	0.1088	T19A5.1
chrV	8958423	8958443	-	TCATAGTCGATAGCTGATTC	0.3333	0.6817	0.3286	0.1966	0.4614	0.3513	-0.4663	0.1554	0.0413	T19A5.1
chrV	8958448	8958468	-	CAATTGAATTGATATTTGTT	0.8543	0.6392	0.3342	0.1176	0.3391	0.1565	-1.2043	-0.9373	0.0813	T19A5.1
chrV	8959107	8959127	-	CGTAAAGTTTTCTCTCGCAG	1.0	0.7417	0.4343	0.0212	0.5387	0.2863	-0.9576	-1.2918	0.6872	T19A5.1
chrV	8959137	8959157	-	CACGAAGTTTCATTGATCGC	1.0	0.6298	0.3469	0.2039	0.503	0.2618	-0.4229	-0.3738	0.2597	T19A5.1
chrV	8959262	8959282	-	CGAACTCTTTATTAGTGAAG	1.0	0.6155	0.3212	0.0603	0.5173	0.094	-0.4703	-0.7702	0.1155	T19A5.1
chrV	8959399	8959419	-	GCTTGACAATCCACGGAATT	1.0	0.7003	0.3837	0.2667	0.3637	0.1799	-0.9251	-0.3611	0.1701	T19A5.1
chrV	8959406	8959426	-	CACTACAGCTTGACAATCCA	1.0	0.5766	0.3597	0.5598	0.6892	0.4954	-0.023	-0.0702	0.502	T19A5.1
chrV	8959441	8959461	-	GGGAAAGTATTGATTCGGAA	0.6897	0.6156	0.4881	0.2827	0.6087	0.2673	-0.5193	-0.6261	0.7988	T19A5.1
chrV	8959446	8959466	-	CTTGAGGGAAAGTATTGATT	1.0	0.7239	0.4899	0.3094	0.3583	0.3283	-0.1158	0.6325	0.1158	T19A5.1
chrV	8959552	8959572	-	AATGTGAGTTGTCAACAGTT	0.5704	0.6423	0.5673	0.3798	0.4915	0.5581	0.1503	0.8298	0.3391	T19A5.1
chrV	8959588	8959608	-	CCATGGAAGAGGAAGAGAAT	0.7604	0.6817	0.3674	0.3132	0.5713	0.4647	0.2358	0.8233	0.426	T19A5.1
chrV	8959758	8959778	-	AGTTTTTTCAGCATAGCCTT	1.0	0.5904	0.4441	0.0024	0.4544	0.1957	-1.6653	-1.4557	0.3322	T19A5.1
chrV	8959798	8959818	-	CGATGACACGATCTGCTAGA	1.0	0.6582	0.4106	0.2184	0.4715	0.3511	-0.0079	0.1428	0.6938	T19A5.1
chrV	8960236	8960256	-	TCTTGGATTACCAGATTATT	1.0	0.5714	0.3898	0.2298	0.3282	0.0682	-1.0379	0.0249	0.1339	T19A5.1
chrV	8962518	8962538	-	TGTTTTCAGGAATTTATATA	0.5357	0.672	0.3379	0.0	0.2846	0.0472	-1.5927	-1.1073	0.3343	nhr-44
chrV	8962748	8962768	-	TTTCAATGACAGCCGAGATG	1.0	0.7842	0.3997	0.0789	0.5451	0.4468	0.4248	-0.0149	0.2802	nhr-44
chrV	8963065	8963085	-	GATTCCAAAATTGGAAAAAT	0.4682	0.4639	0.4903	0.0884	0.3075	0.195	-1.1438	-0.7275	0.2823	nhr-44
chrV	8963434	8963454	-	ACATACACGTCAACTGGATC	1.0	0.6582	0.3403	0.1584	0.5072	0.3089	-0.1544	0.0502	0.2018	nhr-44
chrV	8963842	8963862	-	AGGAGATAACAAGTGTACTC	1.0	0.6298	0.5319	0.4567	0.6283	0.6506	0.7665	1.1617	0.331	nhr-44
chrV	8965957	8965977	-	GTGTTCCCGATGCTCGTGGA	0.9825	0.6724	0.7431	0.5928	0.7008	0.7009	1.1083	0.7264	0.4017	nhr-219
chrV	8966118	8966138	-	CAGCTCTCCCAAGTTAATAT	1.0	0.6724	0.3495	0.0747	0.3147	0.1941	-0.7643	0.2529	0.2756	nhr-219
chrV	8971455	8971475	-	CAATGACAGCCGATTTGAGA	1.0	0.6724	0.3269	0.0	0.4836	0.2722	-0.3728	-0.2395	0.0657	nhr-195
chrV	8971673	8971693	-	ATTCCTGTTGTAACATCGAT	0.7967	0.5489	0.5023	0.2909	0.4987	0.2225	-1.1415	-0.7283	0.4442	nhr-195
chrV	8973862	8973882	-	ATTGGAGCGACTGTCAATGA	1.0	0.7287	0.6119	0.5033	0.6644	0.7286	0.9628	1.0135	0.3822	nhr-143
chrV	8974084	8974104	-	AACACAACAGAAATCTCTTT	1.0	0.56	0.2716	0.1007	0.2979	0.16	-1.3241	-0.2621	0.2521	nhr-143
chrV	8974439	8974459	-	TTCGTGAAAAAAACAGAAAA	0.4009	0.5718	0.5283	0.0376	0.3647	0.0752	-1.0789	-0.95	0.256	nhr-143
chrV	8974589	8974609	-	GATGGCAATGCAAGAAATGT	0.8069	0.562	0.5195	0.1768	0.5612	0.6093	0.5085	0.5386	0.3077	nhr-143
chrV	8974711	8974731	-	AGACGGATGATCGTCGGAAC	1.0	0.6959	0.5945	0.5374	0.6499	0.4525	-0.0167	0.3265	0.1863	nhr-143
chrV	8974717	8974737	-	ATTTCCAGACGGATGATCGT	0.6395	0.6447	0.3195	0.0319	0.5103	0.5006	0.2437	0.4334	0.5765	nhr-143
chrV	8974788	8974808	-	TACTGCCTGTCGAGCTTGTG	1.0	0.6853	0.6113	0.5164	0.6131	0.5695	0.1655	-0.3763	0.1761	nhr-143
chrV	8979925	8979945	-	CTTGGAATCATGGGATACTT	0.8569	0.562	0.6026	0.3651	0.4063	0.2442	-0.7668	-0.3276	0.4319	str-84
chrV	8980015	8980035	-	TTTCAGATTTGCGATGACAA	0.9198	0.7239	0.4227	0.1073	0.519	0.2468	-0.579	-0.7903	0.3701	str-84
chrV	8980095	8980115	-	ATGGATCAAGTACTTTACAA	0.8475	0.644	0.4219	0.4977	0.6626	0.5868	0.0462	0.2509	0.3057	str-84
chrV	8980269	8980289	-	GTTCTCGGATCGTTCACTCT	1.0	0.7145	0.4071	0.4027	0.4729	0.3637	0.1598	0.4261	0.1559	str-84
chrV	8980284	8980304	-	TACCTTATGTTTTGGGTTCT	1.0	0.5589	0.348	0.1936	0.1126	0.0083	-2.0177	-1.6998	0.0041	str-84
chrV	8980331	8980351	-	TCGTCGCAATCTTTCATCAC	0.7263	0.5977	0.5379	0.4283	0.503	0.3627	0.0495	0.1262	0.1335	str-84
chrV	8980666	8980686	-	AACGGTCCGGATAGAACTCT	1.0	0.5341	0.5798	0.5137	0.5836	0.4688	-0.0845	0.2495	0.0648	str-84
chrV	8980679	8980699	-	CTTCAGAATGTACAACGGTC	1.0	0.6281	0.5524	0.4698	0.6325	0.4412	-0.1982	-0.1194	0.2346	str-84
chrV	8980684	8980704	-	GTACTCTTCAGAATGTACAA	1.0	0.644	0.3008	0.4104	0.6402	0.649	0.9537	1.0188	0.9406	str-84
chrV	8980754	8980774	-	GGTTCTAATAATGTATTCTA	1.0	0.5064	0.4272	0.3066	0.5495	0.4519	-0.0317	0.4825	0.236	str-84
chrV	8983493	8983513	-	AGGAATGATGGCGCATAGTA	1.0	0.5908	0.6828	0.525	0.5847	0.5449	0.224	0.7008	0.0965	str-86
chrV	8985268	8985288	-	AGCGGCTAACAAATGAACTG	1.0	0.7137	0.4131	0.5349	0.7046	0.7548	1.1462	0.525	0.5396	str-85
chrV	8985286	8985306	-	TTGCTTTTCCACAAAAAGAG	1.0	0.6321	0.3823	0.1452	0.5238	0.2696	-1.4058	-1.6478	0.775	str-85
chrV	8987282	8987302	-	ATGGAAGAAATAGTGTATAA	0.6632	0.6298	0.4418	0.2883	0.5346	0.4984	0.3001	0.9105	0.159	str-87
chrV	8987379	8987399	-	AACATCTAACAAATGAACTC	1.0	0.6156	0.2981	0.3119	0.5854	0.6091	0.8364	0.9842	0.1048	str-87
chrV	8987627	8987647	-	ATTATTTCAGTTGATTTTTG	0.3488	0.7417	0.383	0.0149	0.2741	0.0599	-1.7888	-1.5568	0.0996	str-87
chrV	8987707	8987727	-	TCTACCACGGATATGTTAGC	1.0	0.6305	0.2572	0.1494	0.4276	0.3084	0.033	0.7072	0.6506	str-87
chrV	8987720	8987740	-	GTCGTCTTCAACTTCTACCA	1.0	0.644	0.3499	0.5397	0.6739	0.6664	0.4378	0.3541	0.7315	str-87
chrV	8987912	8987932	-	CTTTGCGAACAATCAGGAGT	1.0	0.6187	0.4614	0.0	0.5137	0.2164	0.3053	0.2234	0.3625	str-87
chrV	8991000	8991020	-	AGAGAATGTATGCAGTATAT	1.0	0.644	0.4561	0.2518	0.4348	0.3961	0.1604	1.1403	0.4406	F59E11.7
chrV	8991959	8991979	-	AGTTGTTGCTTCCCACACAG	1.0	0.7026	0.6222	0.5911	0.6971	0.6745	0.6039	0.2648	0.8628	F59E11.6
chrV	8992216	8992236	-	TTAAAGACGATTCGAGATTT	0.9828	0.5293	0.4751	0.0194	0.3261	0.1088	-1.4666	-0.9721	0.1583	F59E11.6
chrV	8992258	8992278	-	CGAACGGTGGTCGTAAGAAT	1.0	0.5587	0.4458	0.4196	0.5302	0.2999	-0.3268	-0.0761	0.2727	F59E11.6
chrV	8992274	8992294	-	ACGACTTCTCGGTATTCGAA	1.0	0.5884	0.5351	0.2661	0.5198	0.5	0.2041	0.4145	0.7058	F59E11.6
chrV	8992285	8992305	-	TACAATGCTTGACGACTTCT	1.0	0.5057	0.3293	0.2029	0.3936	0.0652	-1.1591	-0.4157	0.0833	F59E11.6
chrV	8995615	8995635	-	TTGTGTGTGATTAAGACTAG	1.0	0.6995	0.5782	0.4755	0.6234	0.5557	0.3956	0.3633	0.3821	F59E11.5
chrV	8995653	8995673	-	CCCAGAGATTCATAATGTTC	1.0	0.5482	0.4481	0.2715	0.4424	0.3108	-0.8298	-0.2903	0.1056	F59E11.5
chrV	8995767	8995787	-	TTAGAATGTTTCTGATTGCT	1.0	0.4915	0.477	0.2135	0.3829	0.3223	-0.531	-0.5662	0.1705	F59E11.5
chrV	9001599	9001619	-	AAAAAAACTTACCAATTCCA	0.8216	0.5482	0.3019	0.0059	0.4603	0.3218	-0.4824	-0.4729	0.1827	F59E11.2
chrV	9001719	9001739	-	CCTAAAATTATCGCTAAGTT	1.0	0.672	0.3023	0.0572	0.3201	0.0884	-1.6494	-1.3572	0.0369	F59E11.2
chrV	9001879	9001899	-	TTCGAACAGAAATTTCACTT	0.9058	0.6298	0.4024	0.2079	0.3912	0.2437	-0.9088	-0.755	0.3292	F59E11.2
chrV	9004541	9004561	-	TAATCGATTTATGAGCACTT	1.0	0.5836	0.4404	0.1406	0.4497	0.438	-0.2144	0.0731	0.0659	srx-1
chrV	9005743	9005763	-	CTAACACTTGTGATTATGGT	1.0	0.5742	0.383	0.4175	0.6553	0.4416	-0.1356	-0.2375	0.4545	srx-3
chrV	9005824	9005844	-	TGTCCACTTGCTCTTCTTTT	0.7313	0.6447	0.4073	0.2145	0.2754	0.06	-1.9237	-1.6418	0.0918	srx-3
chrV	9006199	9006219	-	TAGAGGTATATCAAATTCAT	1.0	0.5718	0.5142	0.2407	0.4004	0.2436	0.0037	0.6341	0.1358	srx-3
chrV	9006334	9006354	-	GCAGCAAACGTTGGGCATAT	1.0	0.5317	0.5628	0.3234	0.3685	0.2119	-0.7884	-0.0107	0.4222	srx-3
chrV	9006356	9006376	-	TCTTCTCCGTTTGAGTTGCT	1.0	0.6305	0.628	0.198	0.3874	0.4106	-0.445	-0.5443	0.4957	srx-3
chrV	9009569	9009589	-	TAGAAATGCCAATCGAAATA	0.9479	0.644	0.3787	0.0	0.3846	0.175	-0.9243	-0.3845	0.1754	srx-2
chrV	9009604	9009624	-	ATGAAAGAAATCACATAAAT	0.4528	0.5482	0.3995	0.0	0.2719	0.0822	-1.5451	-0.6253	0.1595	srx-2
chrV	9009638	9009658	-	CATCAAAACATTCACAATGT	0.8662	0.672	0.3308	0.0729	0.4011	0.4158	-0.6914	-0.6414	0.1346	srx-2
chrV	9009679	9009699	-	TTTACCTCAAACATAATTGA	0.6424	0.5347	0.2373	0.0	0.3913	0.4478	-0.4967	-0.2096	0.5587	srx-2
chrV	9009764	9009784	-	CATCAATTTTGGGATAGTTG	1.0	0.7558	0.3677	0.2889	0.5659	0.2244	-1.3881	-1.4492	0.3092	srx-2
chrV	9012662	9012682	-	AGCTCCTATTGTCGTTGCAG	0.8622	0.5871	0.5179	0.2499	0.5923	0.4995	0.2819	-0.1288	0.4216	srh-201
chrV	9012865	9012885	-	AGCATTGGTCGTTTTGGAGA	1.0	0.644	0.279	0.2611	0.5597	0.1772	-0.7035	-0.8656	0.1955	srh-201
chrV	9012942	9012962	-	TATTACAGGGATGATGTTCG	1.0	0.77	0.4818	0.4555	0.6302	0.5737	0.5605	0.2104	0.178	srh-201
chrV	9013584	9013604	-	GGACTTGCTGGGTATTCACT	1.0	0.6724	0.389	0.4585	0.5872	0.4511	0.5306	0.9594	0.6784	srh-201
chrV	9017220	9017240	-	AATACAATGTCAATATTCTT	1.0	0.5206	0.3014	0.1596	0.3358	0.1074	-1.144	-0.3459	0.3118	oac-40
chrV	9017313	9017333	-	ATAATGAAGCCAACGAATAC	1.0	0.6817	0.3343	0.0353	0.5015	0.3137	-0.3514	0.3517	0.3488	oac-40
chrV	9017753	9017773	-	CTTCAATTTTATTTGGAAGG	0.7608	0.7133	0.4945	0.0	0.3702	-0.0307	-1.6037	-1.7225	0.308	oac-40
chrV	9017892	9017912	-	GCGGTAGCCGTAGTGACTAA	1.0	0.6724	0.5322	0.4558	0.5838	0.3777	0.2322	0.6491	0.4624	oac-40
chrV	9017911	9017931	-	TTCACACCCAATTATCAAAG	1.0	0.6438	0.3497	0.3097	0.534	0.5916	0.4698	0.169	0.4942	oac-40
chrV	9018340	9018360	-	TATAATTTGGTTATTAGACA	1.0	0.6578	0.255	0.0486	0.4661	0.1697	-1.1181	-1.1149	0.2547	oac-40
chrV	9020524	9020544	-	TTTGCGAAAAAAGATCTTAT	0.5997	0.6399	0.2629	0.0	0.148	0.1079	-1.3413	-0.5528	0.3492	oac-41
chrV	9020648	9020668	-	TTGGAAGTATAACTACACAT	1.0	0.5482	0.6146	0.5016	0.6739	0.6144	0.8657	1.0003	0.7299	oac-41
chrV	9021339	9021359	-	GTCTCACTCATGACTGTGTT	1.0	0.5884	0.5058	0.4498	0.5091	0.3297	-0.9212	-1.0909	0.2825	oac-41
chrV	9021606	9021626	-	ATTGGTTATTCACGATCAGT	1.0	0.5479	0.4632	0.025	0.4484	0.2183	-0.2922	0.0085	0.4061	oac-41
chrV	9021690	9021710	-	ATTAGTACACGTTTTTCTAC	1.0	0.6862	0.2091	0.0039	0.356	0.0385	-1.8513	-1.2443	0.1534	oac-41
chrV	9023353	9023373	-	ATTGGCCAGAAACGAGTGTT	1.0	0.5762	0.6562	0.4489	0.4973	0.5303	-0.4262	0.2021	0.2304	bus-1
chrV	9024101	9024121	-	CCGCCTGTGGCAGTTTTCTG	0.8079	0.6864	0.5736	0.5449	0.5755	0.3398	-1.203	-1.3041	0.1615	bus-1
chrV	9024548	9024568	-	TATTTTACTACAGAAGATTT	0.7368	0.5904	0.3858	0.0	0.3297	0.1864	-1.3764	-0.945	0.1476	bus-1
chrV	9024631	9024651	-	ATTCAGATTCTTTGTTATAT	0.5299	0.6388	0.1122	0.0	0.184	0.0412	-2.3097	-1.7588	0.0168	bus-1
chrV	9030780	9030800	-	ATTTTCCACGGCATTCAATG	1.0	0.7842	0.3976	0.0	0.4175	0.4166	-1.0035	-1.0575	0.5089	C25E10.5
chrV	9030792	9030812	-	TCCCAAAACAGAATTTTCCA	0.7938	0.6298	0.2781	0.3348	0.559	0.5056	-1.2442	-1.323	0.2974	C25E10.5
chrV	9030911	9030931	-	TGCCATACCGAAAAATTGAG	0.8523	0.6321	0.35	0.3176	0.5909	0.4992	0.11	-0.2661	0.9027	C25E10.5
chrV	9031124	9031144	-	AGAACATATCTCTTATTCAC	1.0	0.4784	0.3859	0.2981	0.5115	0.3482	0.313	0.9098	0.3046	C25E10.5
chrV	9031453	9031473	-	GAATGAGAACCAAATCGGAG	1.0	0.7137	0.3092	0.3598	0.6563	0.5174	0.6011	-0.0816	0.5534	C25E10.5
chrV	9031529	9031549	-	TTTTGCTTTCTGTTGATGCA	1.0	0.6862	0.3172	0.0	0.2136	0.3589	-1.2085	-1.5116	0.3748	C25E10.5
chrV	9031672	9031692	-	AGTGGCATGTGAGAAGGTGG	0.9036	0.7026	0.8569	0.6144	0.6839	0.5724	0.8238	0.2982	0.6717	C25E10.5
chrV	9031809	9031829	-	CAGCATTGATCCCATACGAA	1.0	0.6582	0.5608	0.3859	0.5833	0.4999	-0.1259	-0.0247	0.6272	C25E10.5
chrV	9033751	9033771	-	ATGATTAGACGCCAGTTTGT	1.0	0.6582	0.332	0.1868	0.3653	0.2674	-0.4083	0.3618	0.3978	C25E10.4
chrV	9034086	9034106	-	AGGCAAATATGGCAATAAAA	0.4845	0.5624	0.513	0.2555	0.4318	0.2018	-0.9269	-0.2248	0.6047	C25E10.4
chrV	9034261	9034281	-	AACACATTACAAGATATCCT	0.9524	0.56	0.1025	0.3145	0.5437	0.5274	0.2598	0.5711	0.4136	C25E10.4
chrV	9036843	9036863	-	GGAAAAAATCAGCGCAAAAA	0.7293	0.5731	0.3688	0.0	0.3689	0.108	-0.8769	-0.6394	0.2537	srsx-34
chrV	9037311	9037331	-	CCTGGAATTATCTCATACCC	0.7862	0.6046	0.3677	0.5676	0.6792	0.6045	0.5082	0.4327	0.2783	srsx-34
chrV	9038098	9038118	-	TCCGGCAACCAATATAGTTA	0.7362	0.6582	0.3672	0.4127	0.5266	0.3898	-0.5561	-0.0574	0.2085	srsx-34
chrV	9038116	9038136	-	CATTATCGGAATGGACATTC	1.0	0.5479	0.6488	0.2985	0.4365	0.242	-0.7387	0.0603	0.0158	srsx-34
chrV	9038130	9038150	-	TCCAAAGCAGTGCTCATTAT	1.0	0.6582	0.427	0.2656	0.3667	0.1111	-1.3717	-0.2956	0.0905	srsx-34
chrV	9038840	9038860	-	TCCGAGTGGTATAAGTTCTA	1.0	0.6676	0.4232	0.4682	0.4959	0.2944	-0.2972	0.1501	0.0301	srsx-34
chrV	9041456	9041476	-	AATGCCGGGAGCCTCGGATC	1.0	0.6872	0.7279	0.4788	0.5115	0.5458	0.3857	0.8638	0.0169	cyp-33B1
chrV	9041462	9041482	-	AATCGAAATGCCGGGAGCCT	1.0	0.6578	0.4724	0.0035	0.1623	0.2435	-0.9713	-0.9395	0.1219	cyp-33B1
chrV	9041581	9041601	-	GTTAAAACTACAAATGGGAC	0.7765	0.6578	0.2251	0.2623	0.6269	0.2844	-0.1488	-0.4045	0.3737	cyp-33B1
chrV	9041944	9041964	-	AAAATCTTCGTTCAAGATTT	0.6839	0.5624	0.4474	0.0	0.2066	0.0589	-1.6294	-1.158	0.0856	cyp-33B1
chrV	9045290	9045310	-	CGCAGCGCAAGCTCTGCAGG	1.0	0.7562	0.5778	0.3093	0.6034	0.3723	0.3856	-0.2263	0.2447	nhr-30
chrV	9045756	9045776	-	TTTCCTGTATTTTAAGCTTT	1.0	0.5206	0.349	0.0	0.2573	-0.0007	-1.8118	-1.5272	0.1813	nhr-30
chrV	9046196	9046216	-	TCTCTGTTAATGGAATATTT	0.6154	0.6281	0.2079	0.1649	0.3305	0.0867	-1.3414	-0.5185	0.3	nhr-30
chrV	9046223	9046243	-	GCCACAAAGATTTGAAAATG	0.5146	0.4772	0.3556	0.2955	0.4935	0.3364	-0.2804	-0.6602	0.066	nhr-30
chrV	9046256	9046276	-	ACATTTGAATTCGTTCAAAA	0.623	0.6298	0.3807	0.0	0.2043	0.2187	-1.2832	-1.1503	0.4411	nhr-30
chrV	9047315	9047335	-	TCAAGCGGTAAAACGAAAAT	1.0	0.6582	0.6283	0.1598	0.3777	0.143	-0.5466	-0.0574	0.464	C25E10.17
chrV	9047330	9047350	-	TCCATTCACAGAGTGTCAAG	1.0	0.7137	0.4451	0.382	0.6014	0.6759	0.5743	0.169	0.6437	C25E10.17
chrV	9050875	9050895	-	TATGATTGTGAACCACAATG	1.0	0.6884	0.5719	0.5556	0.7042	0.6998	0.9647	0.56	0.6747	C25E10.7
chrV	9053503	9053523	-	AATGAGACATTCTTCCGATG	0.998	0.7794	0.5643	0.4591	0.6552	0.6096	0.5541	0.31	0.186	C25E10.8
chrV	9053707	9053727	-	GATCACTGTGAGACACAATG	1.0	0.7026	0.5371	0.5444	0.6929	0.6494	0.7197	0.2257	0.7608	C25E10.8
chrV	9054505	9054525	-	AACACATGTGACTGTAAAGA	1.0	0.5175	0.4082	0.3669	0.6221	0.422	-0.02	0.0758	0.2921	swm-1
chrV	9054542	9054562	-	CAAAATTTAGAAAGCTTGCA	0.9856	0.5448	0.2434	0.0	0.2718	0.1861	-0.7264	-0.6186	0.4901	swm-1
chrV	9055907	9055927	-	ACTTCCAGCAATCCGCAAAC	1.0	0.6447	0.385	0.0093	0.4011	0.3659	-0.3687	0.2798	0.3208	C25E10.10
chrV	9057784	9057804	-	GGACCAACAGTGAAATGTTA	1.0	0.5068	0.29	0.2514	0.4908	0.3677	-0.5128	-0.1556	0.3926	C25E10.11
chrV	9057819	9057839	-	TAAATTTGAAAGATTACGAT	0.5064	0.6156	0.3244	0.0	0.18	0.0975	-1.2668	-1.012	0.3248	C25E10.11
chrV	9057876	9057896	-	AAGACAAACCCAGATTGGCT	1.0	0.5884	0.3373	0.3401	0.5893	0.4603	0.1328	0.1203	0.0779	C25E10.11
chrV	9058208	9058228	-	TATCTCAACTCGTTCGCAAA	1.0	0.7003	0.5025	0.0	0.314	0.1345	-0.4319	-0.2614	0.4098	C25E10.11
chrV	9060320	9060340	-	CTTAACATCTTCACAACTCA	1.0	0.6046	0.1339	0.1489	0.5323	0.1957	-0.9456	-1.1253	0.1583	C25E10.13
chrV	9061421	9061441	-	CTGGCAGGCCTTAACATGCT	1.0	0.6025	0.6394	0.5698	0.5787	0.3832	-0.0584	-0.0106	0.1134	C25E10.12
chrV	9061466	9061486	-	CATGAGCTCGGTTTTGAAGA	0.6176	0.7381	0.381	0.2294	0.5579	0.2009	-0.792	-0.983	0.6249	C25E10.12
chrV	9061478	9061498	-	ATTGCTGGAAATCATGAGCT	0.7778	0.6305	0.5422	0.1858	0.5219	0.4526	0.3792	0.2762	0.2008	C25E10.12
chrV	9062062	9062082	-	AGAAGTGATCAAGTTTAATG	0.8812	0.7137	0.422	0.2647	0.564	0.4293	0.4575	0.27	0.3605	C25E10.12
chrV	9068878	9068898	-	TATGGAAGCAAATCATTCAC	1.0	0.6187	0.5727	0.4291	0.6249	0.4225	0.5262	0.8971	0.469	T27E4.5
chrV	9070811	9070831	-	ATTCTGAATTCAGCATTTAC	0.8368	0.6423	0.26	0.043	0.3378	0.0737	-1.1947	-0.4803	0.0989	oac-50
chrV	9070866	9070886	-	CATTGCATCACTTATCGGCT	0.866	0.6862	0.16	0.2606	0.5578	0.2302	-0.5401	-0.5538	0.2837	oac-50
chrV	9070871	9070891	-	GCAATCATTGCATCACTTAT	1.0	0.5624	0.3615	0.1971	0.3164	0.0516	-1.3401	-0.1213	0.31	oac-50
chrV	9071172	9071192	-	TGATGCACTCACCGGATGTA	1.0	0.6157	0.5551	0.4485	0.5814	0.6291	0.4576	0.6466	0.4701	oac-50
chrV	9071180	9071200	-	GGCCCTTATGATGCACTCAC	0.8464	0.5068	0.6939	0.5111	0.6205	0.4328	0.4301	0.6338	0.3696	oac-50
chrV	9071216	9071236	-	ATTGGTTTTTTCGATGCCTA	1.0	0.6862	0.5959	0.0	0.3638	0.0247	-1.5495	-1.603	0.1747	oac-50
chrV	9071628	9071648	-	ATCACTTTTACATGGGTTGT	1.0	0.4891	0.3456	0.2052	0.3858	0.2196	-1.2192	-1.1486	0.016	oac-50
chrV	9071687	9071707	-	AATTCATATTTCAAGATAAA	0.5859	0.588	0.2141	0.0	0.315	0.0448	-1.5452	-1.1353	0.3154	oac-50
chrV	9072058	9072078	-	TCCGAGTCTGAAAAAGTTTT	0.6426	0.586	0.4002	0.1471	0.2659	0.108	-1.6907	-1.2534	0.3065	oac-50
chrV	9072142	9072162	-	AGAGCTTTCTTGATAATGCT	1.0	0.4926	0.3819	0.339	0.6114	0.6041	0.184	0.2157	0.7283	oac-50
chrV	9072453	9072473	-	TGAATGAGAAAGGAGGACAT	1.0	0.6676	0.622	0.5205	0.6369	0.6301	0.4721	0.5936	0.3788	oac-50
chrV	9072489	9072509	-	ATATTTATGATGGATCTTTC	0.6796	0.6298	0.3402	0.0874	0.3214	0.1346	-0.9562	0.1593	0.2291	oac-50
chrV	9072521	9072541	-	ATTCGCGAGATATCCGGCAC	1.0	0.7145	0.5464	0.5178	0.6375	0.4374	0.4069	0.3668	0.1563	oac-50
chrV	9072527	9072547	-	GGATGCATTCGCGAGATATC	1.0	0.6724	0.4084	0.3784	0.4967	0.3087	-0.166	0.9636	0.0991	oac-50
chrV	9073232	9073252	-	AAATGGAACATGTAAAAACT	0.5056	0.586	0.3867	0.209	0.5055	0.4834	-0.1642	-0.0185	0.1567	oac-50
chrV	9073329	9073349	-	ATCGGAATAAAAATGAGATT	1.0	0.6156	0.3507	0.1998	0.4475	0.1018	-0.412	-0.0287	0.254	oac-50
chrV	9073347	9073367	-	CCATTGAACAGTTAGATTAT	1.0	0.6534	0.2904	0.0578	0.2949	0.1432	-1.0756	0.084	0.1799	oac-50
chrV	9092997	9093017	-	GGCTGCACCCTCCTTGGTGT	1.0	0.6865	0.3938	0.5543	0.6568	0.5124	0.5067	0.134	0.2252	T27E4.1
chrV	9093077	9093097	-	GTATGTAAATACATACATTT	0.7861	0.534	0.374	0.2636	0.4093	0.2813	-1.222	-0.3966	0.2767	T27E4.1
chrV	9093295	9093315	-	ATGCATAACAGCTCGTGATT	1.0	0.6582	0.4974	0.14	0.3291	0.1735	-0.6136	0.3151	0.0572	T27E4.1
chrV	9093447	9093467	-	TTCAGCGTTTGATATGTGAA	1.0	0.644	0.4148	0.4463	0.6015	0.3072	-0.8577	-0.9565	0.3045	T27E4.1
chrV	9093525	9093545	-	AGAGTATTTTTGAATTCCCG	0.8744	0.6853	0.2377	0.3668	0.6393	0.4074	-0.6525	-0.7058	0.7712	T27E4.1
chrV	9093678	9093698	-	AACTCAATTTCTCCAATATC	1.0	0.4926	0.5176	0.2336	0.3824	0.1861	-1.0258	-0.2161	0.0494	T27E4.1
chrV	9096382	9096402	-	AACAAGAGAGACACGTCTCC	1.0	0.6817	0.3603	0.4682	0.5895	0.6048	0.3008	0.4836	0.2219	F21C10.10
chrV	9096652	9096672	-	AGCTTCAATTTTCGAAATAT	0.6318	0.4773	0.4771	0.0	0.213	0.0586	-2.1141	-1.8014	0.0999	F21C10.10
chrV	9096703	9096723	-	AATGAAGAGAGAAGATTCAT	0.6199	0.5479	0.5571	0.3099	0.4723	0.5106	-0.053	0.594	0.437	F21C10.10
chrV	9096730	9096750	-	GGCATTTGGAACAGCTTTAG	0.8347	0.6428	0.5149	0.3838	0.505	0.221	0.0589	0.3263	0.0891	F21C10.10
chrV	9098120	9098140	-	GAGTATCGTGGAAAGGGCAT	0.7329	0.644	0.5657	0.628	0.6472	0.4413	0.4642	0.4679	0.4666	F21C10.9
chrV	9098215	9098235	-	GAGAAATTTTTACAGCAGAG	0.8062	0.6711	0.346	0.1204	0.551	0.2473	-0.875	-1.1498	0.6033	F21C10.9
chrV	9098553	9098573	-	ATGGACATCAGATGACAATT	0.9038	0.5057	0.5008	0.3156	0.4253	0.4492	-0.262	0.7763	0.1186	F21C10.9
chrV	9100297	9100317	-	GAGAGCACTTTTGACGACTT	0.9114	0.644	0.795	0.4524	0.4778	0.2243	-0.8648	-0.8252	0.2279	frpr-6
chrV	9100492	9100512	-	TGAATACCAAATTGGCTATT	0.8678	0.5589	0.4265	0.0	0.2358	0.1293	-1.1953	-0.1046	0.0913	frpr-6
chrV	9108992	9109012	-	TTGTTGGACTATTCCAGAGA	1.0	0.6676	0.4302	0.4083	0.6176	0.3752	0.3444	0.3038	0.1677	F21C10.18
chrV	9109030	9109050	-	CGAATAGGTTGGGACAACTC	1.0	0.6582	0.6287	0.5824	0.6222	0.5616	0.5093	0.6972	0.331	F21C10.18
chrV	9109666	9109686	-	TAACTCACATTGTTGCTGAG	1.0	0.7137	0.3813	0.0748	0.4359	0.5777	0.2144	-0.116	0.5394	pqn-31
chrV	9109803	9109823	-	TTGTTGATTCGTAGAATACG	1.0	0.5847	0.5902	0.1798	0.6167	0.5854	0.3789	0.0284	0.5926	pqn-31
chrV	9109896	9109916	-	GTTATATTGAATTGGTTGAG	1.0	0.6566	0.3914	0.3683	0.5972	0.4754	0.6567	0.4437	0.4227	pqn-31
chrV	9113952	9113972	-	TCGCTGCTGCCAAAGTCCTT	1.0	0.6959	0.5561	0.1801	0.2834	0.2218	-0.4491	-0.0276	0.4481	F21C10.7
chrV	9114172	9114192	-	TCTGCGCTAGGTGACGAAGA	1.0	0.6824	0.7067	0.4124	0.6338	0.6056	0.4168	0.2512	0.2767	F21C10.7
chrV	9114231	9114251	-	AAGGAATTCCTCAATTCTAC	1.0	0.644	0.1667	0.2373	0.4086	0.1983	-0.9115	-0.1534	0.2195	F21C10.7
chrV	9114268	9114288	-	TTCGATGTGATCGATTCATT	1.0	0.6582	0.3817	0.2523	0.277	0.1256	-1.1811	-0.4747	0.0434	F21C10.7
chrV	9114309	9114329	-	CTGAGATACCATCGATTTTG	1.0	0.5754	0.5847	0.2042	0.2966	0.1756	-1.6987	-1.3497	0.0728	F21C10.7
chrV	9114825	9114845	-	GACTCATAACGTCAGCGTCT	1.0	0.5742	0.4695	0.0133	0.4136	0.4404	0.0302	0.3207	0.1129	F21C10.7
chrV	9114896	9114916	-	TTCATACTTCTTCATAAAAT	0.8565	0.6298	0.3532	0.0	0.2022	0.0154	-1.8203	-1.428	0.1209	F21C10.7
chrV	9114942	9114962	-	AAGTGGAGCCAATTTGAATT	0.6506	0.6817	0.4712	0.1739	0.2461	0.0527	-0.8991	-0.3978	0.2901	F21C10.7
chrV	9115267	9115287	-	TTTGAATCTGTTCTCATGGT	1.0	0.6862	0.665	0.1711	0.5102	0.5381	0.0664	0.0718	0.1998	F21C10.7
chrV	9116019	9116039	-	GAAGTTCGATAGTAGTACGA	1.0	0.644	0.4865	0.3931	0.6666	0.719	1.1	1.1283	0.7054	F21C10.7
chrV	9116121	9116141	-	GCTGAGTTCTGTCCAACATT	0.8893	0.6565	0.4091	0.3018	0.4393	0.2804	-0.6317	0.0653	0.645	F21C10.7
chrV	9116143	9116163	-	TTGGCTTCTTGAATGCTTGC	1.0	0.5742	0.4481	0.0711	0.3784	0.2905	-0.1111	0.0502	0.3817	F21C10.7
chrV	9116709	9116729	-	AGCCTTACGCTCCAATGTTT	0.9218	0.5908	0.3301	0.1618	0.3114	0.2146	-0.9316	-0.1276	0.1191	F21C10.7
chrV	9117197	9117217	-	TACGTTCCTCCTCCTGTTTT	0.7153	0.6865	0.4409	0.2332	0.2727	0.1318	-2.1251	-1.9497	0.0277	F21C10.7
chrV	9117460	9117480	-	CTCCATTCACATATTCCTGA	1.0	0.6298	0.2485	0.2039	0.5017	0.2428	-0.5929	-0.6581	0.551	F21C10.7
chrV	9117561	9117581	-	TAGACTAGCACTGCTGGATG	1.0	0.6722	0.5808	0.5634	0.6545	0.5467	0.473	-0.1026	0.173	F21C10.7
chrV	9117905	9117925	-	CTCCATGTACATTTTTCGCA	0.7282	0.6298	0.1527	0.1034	0.3531	0.0874	-1.6211	-1.6443	0.6102	F21C10.7
chrV	9117978	9117998	-	CTTGGTTTTGGAGGGGTTTG	1.0	0.7133	0.6124	0.4215	0.3225	0.2296	-1.4452	-1.6029	0.0238	F21C10.7
chrV	9118020	9118040	-	GTAAGTGCTGGTTGAATAAC	1.0	0.5199	0.6161	0.4782	0.5647	0.2937	-0.4471	0.3614	0.309	F21C10.7
chrV	9118536	9118556	-	TTGCGTACTTCTCTGATTTG	0.6901	0.7278	0.5615	0.2626	0.3885	0.2442	-1.0404	-1.0959	0.1145	F21C10.7
chrV	9118832	9118852	-	CTTCTCGTTGTGGTGATTGT	1.0	0.7145	0.4583	0.3941	0.425	0.1807	-0.4525	-0.3415	0.2072	F21C10.7
chrV	9122379	9122399	-	TATAAAACTAACTGGCCAAG	0.8511	0.6708	0.4005	0.0	0.5276	0.5098	0.2024	-0.2829	0.3588	F21C10.13
chrV	9122493	9122513	-	TCTGTAAGTAAATTCCTTGT	0.9865	0.6578	0.505	0.3157	0.4609	0.4077	-0.2523	0.2991	0.3234	F21C10.13
chrV	9123722	9123742	-	TCAATTAATGATAGACGTTC	1.0	0.4632	0.4573	0.15	0.4429	0.2111	-0.8372	-0.1594	0.0982	F21C10.11
chrV	9124556	9124576	-	TGGTTCTATGTCCTTGATGA	1.0	0.644	0.4404	0.3992	0.6209	0.5897	0.66	0.4174	0.2993	F21C10.6
chrV	9124633	9124653	-	ATTTAGTAAATGCCGAGTGT	1.0	0.7097	0.525	0.0	0.5387	0.4853	0.1621	0.2566	0.2453	F21C10.6
chrV	9125873	9125893	-	GATTAAGAAAAACGTTTTCA	1.0	0.6011	0.2392	0.0942	0.4148	0.3052	-1.5946	-1.2203	0.1142	F21C10.5
chrV	9126776	9126796	-	TTCTGGCCCCACTACTACCG	1.0	0.7798	0.3811	0.449	0.651	0.6686	1.0749	0.4127	0.6636	F21C10.4
chrV	9126911	9126931	-	CATAGTTTAAATATGATGAG	1.0	0.7133	0.3567	0.2871	0.5933	0.4903	0.4817	0.1344	0.6877	F21C10.4
chrV	9127324	9127344	-	CTCACAAATTGTTGGCTTCT	1.0	0.4891	0.1745	0.0322	0.1933	0.0686	-2.1817	-1.5869	0.0015	F21C10.4
chrV	9129153	9129173	-	CACTTTATAGCCATGTGCAC	1.0	0.6298	0.4845	0.2009	0.5669	0.32	-0.2775	-0.1304	0.341	F21C10.3
chrV	9129731	9129751	-	ATAATGACAAACGGATGACC	1.0	0.5293	0.3128	0.3681	0.677	0.6724	1.0201	1.1273	0.3176	F21C10.3
chrV	9129740	9129760	-	GTAGCAGCGATAATGACAAA	1.0	0.5884	0.5529	0.4185	0.68	0.475	0.1056	0.387	0.8362	F21C10.3
chrV	9132651	9132671	-	AACCTACTTTAGTGGATTAT	1.0	0.5731	0.3679	0.1966	0.2334	0.0766	-1.2132	-0.4925	0.0254	F21C10.1
chrV	9134446	9134466	-	TGAACTAGAAAACGATGACC	1.0	0.4217	0.2772	0.4055	0.6878	0.6946	1.0571	0.9092	0.2533	B0222.1
chrV	9134477	9134497	-	TACTGGTTCCAGAGGTTGGT	1.0	0.625	0.2539	0.4609	0.6098	0.5685	-0.086	-0.0063	0.3819	B0222.1
chrV	9134788	9134808	-	ATTTGATATTCACACATGTG	0.6426	0.7417	0.4669	0.042	0.5303	0.5039	0.4057	0.173	0.1339	B0222.1
chrV	9136431	9136451	-	TGTTGAATCAGCCAATGATT	1.0	0.6187	0.3796	0.143	0.3887	0.2388	-0.6271	0.1826	0.2709	pitr-2
chrV	9136593	9136613	-	GCTGCAATAGTAATTGGCGT	0.5021	0.6022	0.4171	0.1998	0.6015	0.4805	0.4231	0.1456	0.9307	pitr-2
chrV	9136761	9136781	-	AAATGGGTTGCGTGCTCTTC	1.0	0.6392	0.6854	0.307	0.3132	0.1402	-1.0097	-0.4374	0.0043	pitr-2
chrV	9136796	9136816	-	GATCATACCGTCTTGCGAAC	1.0	0.7003	0.3573	0.0	0.4069	0.225	-0.5181	-0.285	0.1699	pitr-2
chrV	9137221	9137241	-	TTTGATAGGTTGGAGTGTAG	1.0	0.77	0.6265	0.1013	0.4566	0.3074	0.166	0.2325	0.2013	pitr-2
chrV	9139852	9139872	-	GGAATCAGCTCGCGGCTCGG	0.7896	0.6853	0.5758	0.5364	0.6996	0.6529	1.0567	0.28	0.5762	pitr-3
chrV	9139855	9139875	-	CGTGGAATCAGCTCGCGGCT	1.0	0.7145	0.5535	0.3278	0.5083	0.4059	-0.0149	-0.1691	0.2542	pitr-3
chrV	9139860	9139880	-	TCTGACGTGGAATCAGCTCG	1.0	0.7026	0.5113	0.6014	0.6833	0.5848	0.9954	0.1824	0.7169	pitr-3
chrV	9140206	9140226	-	ACTGCGAATCCACTGAAAAA	1.0	0.6683	0.3406	0.1812	0.4895	0.3918	-0.4143	-0.1638	0.6591	pitr-3
chrV	9140288	9140308	-	ATGCTCCTGGTTCATTTCTC	0.8696	0.6724	0.5793	0.4103	0.3968	0.2547	-0.6333	0.0362	0.1614	pitr-3
chrV	9140398	9140418	-	TTGGATTTTCCGTAGTTCTT	0.4797	0.644	0.4043	0.1961	0.3424	0.078	-1.5775	-1.2512	0.0263	pitr-3
chrV	9140429	9140449	-	TCGACAACTCACTCATTGGT	0.7674	0.5068	0.4466	0.3499	0.6098	0.6339	0.6565	0.6864	0.2834	pitr-3
chrV	9140490	9140510	-	AAAACACACTTTAGGATGCT	1.0	0.5033	0.3181	0.0	0.1903	0.3105	-0.425	-0.3444	0.0549	pitr-3
chrV	9145425	9145445	-	TCTGCAGATAGTCACAAATA	0.7645	0.6305	0.4182	0.1525	0.3983	0.4527	-0.1564	0.6545	0.1634	tag-38
chrV	9145983	9146003	-	TAATATGATGAATGGAGATT	0.8132	0.5589	0.4198	0.1178	0.4164	0.2531	-0.2177	0.5116	0.0393	tag-38
chrV	9146090	9146110	-	GAGATGTATGAGGAGGTGTT	1.0	0.6676	0.7152	0.5448	0.5403	0.5593	0.1587	0.5247	0.1998	tag-38
chrV	9146113	9146133	-	GAGAAGACGACAAGGACGAA	1.0	0.6109	0.4983	0.518	0.6839	0.5456	0.4522	0.1955	0.6829	tag-38
chrV	9146453	9146473	-	TTCTTCATATTACAGGCATC	1.0	0.6156	0.3722	0.0	0.391	0.1595	-0.9875	-0.2235	0.0612	tag-38
chrV	9154195	9154215	-	TTCGTACCAAAATGTGACGT	0.993	0.5731	0.4478	0.2919	0.5498	0.4437	0.1057	-0.1548	0.2166	B0222.5
chrV	9154237	9154257	-	CTCCAAAAGCTGTTTGCCGA	1.0	0.644	0.4581	0.0	0.4079	0.0978	-0.9214	-1.3648	0.2651	B0222.5
chrV	9156446	9156466	-	CCAACTGGCGGAGCTACTTA	1.0	0.6309	0.4981	0.3723	0.4502	0.3696	-0.7462	-0.1584	0.2757	B0222.15
chrV	9156458	9156478	-	AGAACGACAGAGCCAACTGG	1.0	0.6283	0.5356	0.5662	0.7063	0.6749	1.5853	0.9629	0.7995	B0222.15
chrV	9156589	9156609	-	GAGTGATTCTTTAGGGTTCT	1.0	0.5589	0.455	0.2304	0.261	0.0626	-1.374	-1.1266	0.0132	B0222.15
chrV	9166857	9166877	-	AGTACAGCAATGAACTCAAC	1.0	0.6163	0.2843	0.3191	0.6163	0.4262	-0.5111	0.1799	0.2695	B0222.11
chrV	9167171	9167191	-	ACCAGGTGTTTCACAATCAG	1.0	0.6698	0.6149	0.6116	0.6604	0.5753	0.5292	0.0478	0.6063	B0222.11
chrV	9167972	9167992	-	CTTTATGTTTTGGAACTCAA	0.5963	0.5904	0.5396	0.05	0.432	0.0967	-1.4408	-1.4665	0.4313	B0222.11
chrV	9169871	9169891	-	CATTACCAAGCTTGGCTGAA	1.0	0.6295	0.2905	0.1439	0.3384	0.3545	-0.8765	-0.7611	0.085	gad-3
chrV	9170146	9170166	-	CAGACAAAACGACTTGGTGG	1.0	0.6438	0.5994	0.4447	0.6572	0.5669	0.5781	-0.0648	0.5079	gad-3
chrV	9170504	9170524	-	ATTGAAGCAAAATCACTACT	0.7922	0.6046	0.3499	0.099	0.4765	0.449	-0.4041	0.1875	0.3634	gad-3
chrV	9170643	9170663	-	TGTATTTTGATAGGTCGAAT	1.0	0.6011	0.3776	0.1242	0.3732	0.0281	-0.6883	-0.4074	0.4744	gad-3
chrV	9171364	9171384	-	TTCCTGTTTTGTCTAAAACT	0.6396	0.586	0.3009	0.2791	0.469	0.3411	-1.4631	-1.5217	0.1027	gad-3
chrV	9171617	9171637	-	TGGACTGGAGCTATAATTTC	0.9871	0.5068	0.5294	0.4088	0.4054	0.162	-0.9771	0.034	0.0461	gad-3
chrV	9171693	9171713	-	TCCTCAAATTGCAAACTTTG	1.0	0.5481	0.2115	0.1281	0.3188	0.0841	-1.1119	-1.0007	0.194	gad-3
chrV	9172026	9172046	-	GATAGAACTGTTATTTCTTC	0.7641	0.672	0.3477	0.1803	0.3032	0.0861	-1.7396	-1.1447	0.0858	gad-3
chrV	9172316	9172336	-	TGTTGTGGAGGGAATAAGAC	1.0	0.7145	0.4516	0.4994	0.6414	0.5445	0.2372	0.3311	0.4026	gad-3
chrV	9172350	9172370	-	AGCTCTCTATAGTTTTTCAT	0.8009	0.56	0.4092	0.319	0.3904	0.0591	-1.5842	-1.0156	0.4815	gad-3
chrV	9172491	9172511	-	TTCAGGTGGATTCTGTTCAC	1.0	0.6817	0.5255	0.5167	0.5262	0.2334	-0.3608	0.0554	0.0327	gad-3
chrV	9174218	9174238	-	TACAGTTCTGACGTTTGTCA	1.0	0.6582	0.576	0.2347	0.5862	0.4343	-0.4237	-0.3958	0.3953	pqn-16
chrV	9174412	9174432	-	TGAACATGATTGCTGACAAG	1.0	0.6438	0.5152	0.4069	0.6406	0.5303	0.4145	0.085	0.678	pqn-16
chrV	9174587	9174607	-	TTCCCGATGTTATTTCAAGG	0.7009	0.6674	0.5018	0.4376	0.649	0.4084	-0.1948	-0.4818	0.6966	pqn-16
chrV	9175893	9175913	-	GAGTTCATCCATTTCAATCG	1.0	0.6995	0.3737	0.2678	0.5746	0.6788	0.3053	0.0336	0.505	spas-1
chrV	9176011	9176031	-	TCTCGCTTCCTTATATAGTT	1.0	0.6187	0.4335	0.2956	0.3806	0.3728	-0.7868	-0.3675	0.5619	spas-1
chrV	9176084	9176104	-	TATCTCTGATTTCACTTCTC	1.0	0.6862	0.366	0.3012	0.3552	0.112	-1.0094	-0.5354	0.026	spas-1
chrV	9176269	9176289	-	GCTGCACTTGCAGGTCGTGA	0.8433	0.588	0.5723	0.2128	0.5568	0.4807	0.2733	0.1014	0.5109	spas-1
chrV	9176539	9176559	-	GACGCTTGAACAGGAGGCTC	1.0	0.4501	0.6444	0.5033	0.5863	0.6128	0.469	0.3825	0.1923	spas-1
chrV	9176579	9176599	-	GTCGACTTTGACCCGTTTTA	1.0	0.6724	0.4371	0.3637	0.3456	0.1001	-1.5851	-1.2152	0.2604	spas-1
chrV	9176714	9176734	-	TTTACTGGATTCTGATGCAT	1.0	0.478	0.5993	0.1007	0.4464	0.4681	-0.0912	-0.1205	0.3089	spas-1
chrV	9176879	9176899	-	AGCTTTTGCCGAATGACATC	0.7143	0.644	0.3563	0.0249	0.3093	0.2246	-1.1358	-0.6599	0.222	spas-1
chrV	9176926	9176946	-	AATAAGTTTGGATTCAGAGC	0.8881	0.6955	0.3407	0.1072	0.6223	0.3929	0.4188	0.4946	0.2375	spas-1
chrV	9177101	9177121	-	TAGACCTCGAATTGTTTTCT	1.0	0.5175	0.3353	0.1892	0.2973	0.0909	-1.7815	-1.2749	0.0126	spas-1
chrV	9179443	9179463	-	AATTACTATTTTTCAGGATC	0.8305	0.5762	0.2868	0.0	0.3808	-0.0108	-1.6622	-1.3784	0.0215	ptr-1
chrV	9179542	9179562	-	GGGGAAAAGAAATCAAAGTT	0.7522	0.5482	0.5941	0.3803	0.6174	0.4646	-0.3015	-0.1032	0.1015	ptr-1
chrV	9180175	9180195	-	ATGGCAACAGTGACATCATT	1.0	0.5209	0.5258	0.3459	0.404	0.1634	-1.0893	-0.1497	0.1716	ptr-1
chrV	9180403	9180423	-	GTTTCTGAACTTCTGGAGTT	1.0	0.6163	0.6447	0.3276	0.4464	0.3465	-0.3353	-0.3747	0.1268	ptr-1
chrV	9180864	9180884	-	ACAGTACCAGTAGATATCAA	1.0	0.6582	0.528	0.4561	0.641	0.5018	0.4951	0.7095	0.5098	ptr-1
chrV	9191741	9191761	-	AGATGATGATAAAGAAAGAT	0.9264	0.4773	0.3869	0.2373	0.5408	0.3375	-0.4176	-0.1427	0.4156	C24B5.1
chrV	9191891	9191911	-	TATTCAAAAAAGTACCTTCC	0.5983	0.588	0.4856	0.3423	0.5412	0.4594	-0.9119	-0.0573	0.0584	C24B5.1
chrV	9193894	9193914	-	TTGGAAGTTTATTCAACATT	0.6192	0.5482	0.5679	0.2254	0.3605	0.0804	-1.0735	-0.8585	0.1074	C24B5.1
chrV	9194670	9194690	-	TGCAACTGTAGTAGGAATTT	0.5847	0.5731	0.3033	0.2912	0.3606	0.2596	-0.8597	0.1601	0.0401	C24B5.1
chrV	9195000	9195020	-	GAAGGATGAACACTTGGGCA	1.0	0.6582	0.4187	0.4478	0.613	0.5385	0.4925	-0.0607	0.3123	C24B5.1
chrV	9196958	9196978	-	AGTAAATATTGTCGACTGCC	1.0	0.5195	0.3889	0.1814	0.483	0.255	-0.5225	-0.7768	0.1536	C24B5.4
chrV	9198461	9198481	-	TTGACGGTACCACAAATCTA	1.0	0.5445	0.586	0.35	0.5369	0.5946	0.3022	0.6851	0.6589	str-177
chrV	9198477	9198497	-	TAGGATCATTTTTTGGTTGA	1.0	0.6156	0.5244	0.2106	0.2894	0.0619	-1.4977	-1.5333	0.0569	str-177
chrV	9198639	9198659	-	TGTCTCATGTGCGCAATGTA	1.0	0.6471	0.5793	0.4698	0.5892	0.553	0.3909	0.432	0.3153	str-177
chrV	9198791	9198811	-	CAGTGCTATTGTAACTGAAC	1.0	0.6298	0.4216	0.4	0.561	0.33	-0.2613	0.2636	0.0779	str-177
chrV	9203173	9203193	-	ATCTTCCTTCACGGATCAAT	1.0	0.5199	0.4069	0.0	0.3157	0.1123	-0.7955	-0.2764	0.2023	asp-2
chrV	9203182	9203202	-	ACTGAACCCATCTTCCTTCA	0.977	0.7003	0.5097	0.2385	0.4116	0.416	-0.6171	0.1018	0.23	asp-2
chrV	9203421	9203441	-	ACTTCCACGGCAAGCTGGAA	1.0	0.588	0.6006	0.3386	0.5705	0.422	-0.0306	0.3633	0.3105	asp-2
chrV	9203434	9203454	-	GATTTGAAAACTTACTTCCA	0.4335	0.6814	0.3116	0.3311	0.6491	0.4583	-0.5116	-0.3644	0.2613	asp-2
chrV	9203707	9203727	-	GTTTTGGTAGAAGCAAGAAT	0.8185	0.6423	0.5777	0.1901	0.506	0.3218	-0.3162	-0.1438	0.8485	asp-2
chrV	9203803	9203823	-	CTGTCCAAGGAATCCTCTGG	1.0	0.658	0.631	0.6331	0.6776	0.5184	0.358	0.0513	0.1934	asp-2
chrV	9204034	9204054	-	TCCTTCATGCTCAAGGAAGA	0.6959	0.644	0.363	0.3397	0.5795	0.351	0.2768	0.0455	0.3447	asp-2
chrV	9205981	9206001	-	TCAAACTATCTCAAGAGTGA	1.0	0.6298	0.2513	0.0251	0.5729	0.3068	-0.1182	-0.3138	0.5064	inx-10
chrV	9206032	9206052	-	ATAAATTGTTTTGCAGAAGA	1.0	0.5482	0.5903	0.0504	0.4855	0.0362	-1.6413	-1.6638	0.4804	inx-10
chrV	9206663	9206683	-	TGAGATTGTCAAGTTATCTT	0.7665	0.644	0.3997	0.2092	0.3678	0.2302	-0.1272	0.5468	0.2513	inx-10
chrV	9212108	9212128	-	AACACTTCCATCAAATACAA	0.9067	0.4926	0.2835	0.2217	0.5635	0.4124	0.2135	0.1989	0.6067	mdt-27
chrV	9212150	9212170	-	ACCTTCAACTGCAGGGAATC	1.0	0.5873	0.4963	0.3319	0.3725	0.3739	-0.6738	0.035	0.0515	mdt-27
chrV	9212231	9212251	-	ATCGGGAGCACGTATCTCTT	1.0	0.7101	0.4459	0.4267	0.3785	0.2124	-0.7046	0.0914	0.2389	mdt-27
chrV	9212249	9212269	-	TGCAAATGCTTCAGGACCAT	0.9498	0.5731	0.5178	0.3956	0.5214	0.2806	-0.739	-0.6852	0.2282	mdt-27
chrV	9212306	9212326	-	GATTTTGAGACCACTTCGTC	1.0	0.7003	0.5934	0.3344	0.528	0.4404	-0.6523	-0.5116	0.3743	mdt-27
chrV	9212328	9212348	-	TTTAGATAGACGGTCGAGCC	1.0	0.7003	0.5995	0.0	0.3542	0.207	-0.7544	-0.8056	0.217	mdt-27
chrV	9215221	9215241	-	TTGACAATCGTTGGAATCAT	1.0	0.4359	0.7421	0.3182	0.4317	0.1905	-0.8683	-0.5053	0.3753	tag-232
chrV	9215532	9215552	-	AATTCAATAAAAAATGATCA	0.5675	0.5738	0.2465	0.0	0.4425	0.3491	-0.818	-0.8095	0.2456	tag-232
chrV	9215613	9215633	-	CAGACACCTGTGCGTTCTGC	1.0	0.5458	0.4616	0.4001	0.5456	0.3233	-0.3254	-0.2268	0.135	tag-232
chrV	9215699	9215719	-	CAGAAGGATTCGATTGGTTC	1.0	0.6676	0.5401	0.2878	0.4727	0.3212	-0.4778	-0.1893	0.0983	tag-232
chrV	9215801	9215821	-	GCAATGTATGAAGTTTCTGA	1.0	0.6534	0.3198	0.0484	0.4833	0.4518	0.3807	0.5299	0.7315	tag-232
chrV	9215875	9215895	-	CATCGATCAGAAGCAACCGT	1.0	0.6329	0.4104	0.421	0.6605	0.5179	0.5572	0.4519	0.8176	tag-232
chrV	9215916	9215936	-	TTCACCATACGATTCTGGAC	1.0	0.5742	0.3825	0.2822	0.5834	0.4615	-0.0712	0.0346	0.2697	tag-232
chrV	9215976	9215996	-	TTAAATTTAGGGGCGACGTC	1.0	0.6582	0.5648	0.0	0.36	0.0851	-0.7567	-0.6247	0.6034	tag-232
chrV	9216102	9216122	-	CACAGATATTGAAACAAGGA	1.0	0.6156	0.3273	0.3815	0.6052	0.3104	-0.1483	-0.5818	0.15	tag-232
chrV	9216136	9216156	-	TGCCAAGTGCACGAAGCGGT	1.0	0.5908	0.6277	0.4975	0.6499	0.5192	0.9156	0.6108	0.3318	tag-232
chrV	9216140	9216160	-	GAAATGCCAAGTGCACGAAG	1.0	0.684	0.5902	0.4483	0.6934	0.5809	1.0485	0.4544	0.4997	tag-232
chrV	9216414	9216434	-	TAATGCAACAAGGTGGTTTA	1.0	0.6582	0.3135	0.2828	0.363	0.2462	-1.1834	-0.4737	0.0169	tag-232
chrV	9216504	9216524	-	GGTCTTCGTGATCTCGCTGT	1.0	0.7003	0.5584	0.3991	0.6225	0.5377	0.308	0.0826	0.2676	tag-232
chrV	9216651	9216671	-	ATAAAGGTGACGCCGAATCA	1.0	0.7101	0.4423	0.3414	0.6146	0.7468	0.6213	0.7628	0.4192	tag-232
chrV	9216683	9216703	-	CCAAACGAAATAGATATTTG	1.0	0.6995	0.231	0.2506	0.4397	0.3331	-0.3066	-0.0979	0.2393	tag-232
chrV	9216757	9216777	-	CATTGTAACGGCAAAACTTC	0.8979	0.6187	0.3771	0.1417	0.3916	0.1425	-1.0648	-0.5039	0.1159	tag-232
chrV	9216769	9216789	-	AGTAAATTCCATCATTGTAA	1.0	0.672	0.2758	0.0	0.4351	0.3195	-0.8293	-0.1993	0.471	tag-232
chrV	9222478	9222498	-	GACGAACCACCGGAGCTGAC	0.7547	0.6865	0.4406	0.4611	0.5803	0.5438	0.1244	0.2643	0.3166	grd-6
chrV	9222488	9222508	-	ATTACGTACGGACGAACCAC	1.0	0.5299	0.6148	0.4826	0.7053	0.6888	0.8679	0.7402	0.362	grd-6
chrV	9222500	9222520	-	TGTTGCTGCGGGATTACGTA	1.0	0.7287	0.4867	0.3823	0.6019	0.4454	-0.0771	0.0505	0.6514	grd-6
chrV	9222512	9222532	-	TGGCGTTGGAATTGTTGCTG	0.5823	0.657	0.572	0.4825	0.6147	0.4562	-0.1164	-0.4914	0.029	grd-6
chrV	9222610	9222630	-	CTGGTCGAACAGGTTGGGGG	1.0	0.742	0.7708	0.5776	0.6225	0.5475	-0.0858	-0.4797	0.1095	grd-6
chrV	9222634	9222654	-	CAACCGCAATGTACACTGGA	1.0	0.5445	0.3773	0.5175	0.6882	0.5997	0.3851	0.218	0.2179	grd-6
chrV	9222903	9222923	-	GGCACTGGGCGTTCGATATA	1.0	0.6167	0.409	0.4017	0.3736	0.198	-1.0776	-0.1164	0.0324	grd-6
chrV	9222954	9222974	-	GGCGCTGGTCGTGCTGGAAC	0.697	0.6309	0.5837	0.5286	0.6136	0.3991	-0.0791	-0.2249	0.0313	grd-6
chrV	9222975	9222995	-	GGTTCTGGACGCTCGATGTA	1.0	0.6589	0.5208	0.5384	0.6109	0.6038	0.3159	0.4622	0.4297	grd-6
chrV	9223033	9223053	-	GATGTATGGAGCAGGGCGAG	1.0	0.7133	0.7168	0.5798	0.6198	0.4626	0.4755	0.2119	0.0863	grd-6
chrV	9223119	9223139	-	GGACGAGTTCTTGGTGGCTG	1.0	0.6711	0.5628	0.4922	0.6141	0.4308	-0.0155	-0.7878	0.1875	grd-6
chrV	9223293	9223313	-	GCGTGGTGTGGTTGGAGCAG	1.0	0.6947	0.6619	0.7002	0.6504	0.5791	0.9555	0.5783	0.3728	grd-6
chrV	9223323	9223343	-	TAGTGGAGTTGTGGCCCGTG	1.0	0.6947	1.0605	0.781	0.6822	0.6179	1.0334	0.6808	0.243	grd-6
chrV	9223361	9223381	-	GTCGTTGGACTTGGAGTCGT	0.9202	0.5199	0.749	0.6307	0.6464	0.4103	0.3552	0.1074	0.2132	grd-6
chrV	9226636	9226656	-	TTTTATGGTACAGTTGGTTT	0.938	0.6862	0.5407	0.0	0.3	0.2196	-1.0376	-0.9365	0.1672	F07C3.2
chrV	9230406	9230426	-	AATTCTTGATGAAAAACTTG	0.6861	0.5902	0.2426	0.0096	0.4582	0.4376	0.1504	-0.0784	0.4166	F07C3.3
chrV	9230838	9230858	-	ACCAGTTAAATTTTAGAGTA	1.0	0.5199	0.652	0.2801	0.4426	0.2326	-1.223	-1.2381	0.1437	F07C3.3
chrV	9230977	9230997	-	AAAACCAAAATACGATAAAT	1.0	0.4217	0.3093	0.0	0.2098	0.118	-1.3015	-0.6105	0.0549	F07C3.3
chrV	9231075	9231095	-	CTAGATTATCATTATCTGTA	1.0	0.6156	0.176	0.2633	0.457	0.3679	-0.5786	-0.2096	0.1715	F07C3.3
chrV	9231275	9231295	-	GTGAAAGATCTCTACTCTTA	1.0	0.6298	0.4427	0.3039	0.413	0.2432	-1.1585	-0.3127	0.1056	F07C3.3
chrV	9231356	9231376	-	TATGAAAGACAAAAACCTGC	1.0	0.5904	0.1552	0.0832	0.5497	0.5054	0.4028	0.2447	0.7331	F07C3.3
chrV	9231583	9231603	-	GAGGACTCAGAAAACCTGAA	1.0	0.644	0.4932	0.4989	0.6692	0.5842	0.4622	0.3303	0.6606	F07C3.3
chrV	9231844	9231864	-	ATATAAAAACAGAAATCGAA	0.7091	0.534	0.17	0.0	0.3525	0.3088	-0.8521	-0.7794	0.603	F07C3.3
chrV	9236578	9236598	-	AGCTCATACTGTTGTTCTGA	1.0	0.5033	0.1346	0.2597	0.5056	0.3115	-0.5397	-0.54	0.0427	glo-4
chrV	9236604	9236624	-	AAAGTGACTCAAATTGCATG	1.0	0.7372	0.43	0.0	0.3974	0.4016	0.5766	0.0675	0.3759	glo-4
chrV	9236682	9236702	-	GTATGGGGTCAACTTGGACA	1.0	0.6959	0.5231	0.5209	0.6396	0.6656	1.0091	0.5895	0.746	glo-4
chrV	9236730	9236750	-	TCGGCTTTTATATGTTCTGA	1.0	0.4891	0.3265	0.2569	0.4972	0.2161	-1.2862	-1.3515	0.0465	glo-4
chrV	9236749	9236769	-	CGCATGTGGCCAATTCCACT	1.0	0.6817	0.2552	0.0455	0.2233	0.1944	-0.8428	-0.5377	0.234	glo-4
chrV	9236984	9237004	-	TTCTCGAATATCCCGGTGGG	1.0	0.6816	0.5419	0.3385	0.5426	0.4642	0.1246	-0.3345	0.1389	glo-4
chrV	9236991	9237011	-	CCCCGCGTTCTCGAATATCC	1.0	0.6049	0.3621	0.4571	0.5153	0.3523	0.0992	0.3565	0.0382	glo-4
chrV	9237088	9237108	-	AGCACCAACATTACCTCCAC	1.0	0.5742	0.6621	0.538	0.6321	0.5591	0.2862	0.4306	0.1247	glo-4
chrV	9237345	9237365	-	CTCATCAATTCATATTCTAT	0.9768	0.6156	0.1714	0.1645	0.321	0.0536	-1.5342	-0.8401	0.1215	glo-4
chrV	9237714	9237734	-	AGTGTACTCAAACTCTTGTT	1.0	0.6862	0.529	0.391	0.4649	0.5675	0.0928	0.7348	0.3125	glo-4
chrV	9237746	9237766	-	TTCTGTTGATTGTGCTAAAG	0.7176	0.6428	0.5234	0.1923	0.4099	0.1264	-1.026	-1.228	0.0522	glo-4
chrV	9237950	9237970	-	GTTTGTGAAAAGATCATTAT	1.0	0.672	0.4165	0.1867	0.3306	0.1063	-1.3019	-0.5633	0.2064	glo-4
chrV	9238331	9238351	-	TTCCAAATCTACTGAGTACG	1.0	0.5612	0.4945	0.4351	0.611	0.5472	-0.0824	-0.7307	0.5627	glo-4
chrV	9240219	9240239	-	TCCACTAACTGGCGTCCTCT	1.0	0.5317	0.2014	0.4079	0.4204	0.2419	-0.3162	0.1279	0.1264	glo-4
chrV	9240331	9240351	-	ATCAGAAGCGCTTTACATTT	1.0	0.5766	0.423	0.3159	0.3364	0.0869	-1.4669	-0.5185	0.0393	glo-4
chrV	9240521	9240541	-	AACAATGCAGTTCTTTGCGG	1.0	0.7137	0.4648	0.0896	0.604	0.4731	0.3957	-0.0263	0.4748	glo-4
chrV	9240524	9240544	-	GGCAACAATGCAGTTCTTTG	1.0	0.7137	0.2918	0.2071	0.4127	0.3744	-0.4295	-0.3058	0.1388	glo-4
chrV	9240545	9240565	-	TAAATATTTACAGCTCGAGC	1.0	0.6298	0.2637	0.0	0.4879	0.2601	0.1763	0.3766	0.1032	glo-4
chrV	9241105	9241125	-	CTCTATCGAGTTGCTTGTCA	1.0	0.6582	0.4355	0.4262	0.5771	0.3295	-1.2094	-1.3449	0.0325	glo-4
chrV	9242678	9242698	-	ATGCTCCCTCAATGTTAGCC	1.0	0.6015	0.4509	0.0	0.1798	0.2858	-0.9326	-0.7506	0.1964	glo-4
chrV	9242702	9242722	-	AAACGTTGTAAATATCAAAA	1.0	0.6298	0.3861	0.096	0.344	0.1793	-0.7845	-0.0856	0.3886	glo-4
chrV	9242822	9242842	-	TGATTCAATTATTGACTATT	1.0	0.4632	0.4252	0.0	0.2347	0.0384	-1.2972	-0.4154	0.0433	glo-4
chrV	9245259	9245279	-	GACAAAATTCTCGGAACCTT	1.0	0.4915	0.5787	0.2633	0.4459	0.2243	-0.9137	-0.81	0.1126	aat-2
chrV	9245268	9245288	-	ACATTTGCCGACAAAATTCT	0.8163	0.5766	0.1487	0.0	0.2368	0.0397	-1.4659	-0.9151	0.2888	aat-2
chrV	9245639	9245659	-	TTCTGGAGTTTTCTCATTTT	0.6114	0.6676	0.4427	0.2549	0.261	-0.0086	-2.2275	-1.7709	0.0227	aat-2
chrV	9245878	9245898	-	GTTGTTGTCAATCTTTTCGC	0.5659	0.6862	0.3881	0.2392	0.5014	0.3913	-0.6155	-0.5475	0.5082	aat-2
chrV	9245903	9245923	-	ATTCTACTCATGTCCTGTAC	1.0	0.7003	0.471	0.1717	0.484	0.3349	-0.0909	0.7673	0.323	aat-2
chrV	9246128	9246148	-	GCTGTATGTTATTCAGAGCT	1.0	0.5904	0.4179	0.3759	0.5263	0.3262	0.0524	0.0073	0.2393	aat-2
chrV	9246209	9246229	-	AAAGGAGTCCTCCTTGAAGC	0.9402	0.6865	0.489	0.3706	0.5302	0.5564	0.3659	0.1749	0.5043	aat-2
chrV	9246266	9246286	-	AATGGCTGCACAATCATTAT	1.0	0.7145	0.5267	0.2212	0.3284	0.0985	-1.2646	0.1546	0.3375	aat-2
chrV	9248654	9248674	-	AAGAGGGTTTTTCAGATTGT	0.6169	0.6676	0.696	0.3688	0.4427	0.1568	-1.1498	-0.9383	0.156	str-94
chrV	9248966	9248986	-	GCAACTTACTGCACTTCATA	1.0	0.5884	0.2169	0.1592	0.3878	0.1853	-0.8233	0.0289	0.4157	str-94
chrV	9250489	9250509	-	ATAAGCTTGCTTACTTTTGT	0.891	0.6582	0.2992	0.271	0.3807	0.07	-1.8491	-1.4775	0.38	ptd-2
chrV	9250840	9250860	-	ACCGTAATCATCATAATTAA	0.7489	0.5482	0.3845	0.2063	0.3867	0.1744	-1.0052	-0.1292	0.2957	ptd-2
chrV	9250885	9250905	-	TTCACATGGATCTTCCAAAT	1.0	0.5742	0.615	0.3505	0.3318	0.1357	-0.8361	-0.2204	0.0336	ptd-2
chrV	9251614	9251634	-	AAATGCAGCAAATAAGCTGT	0.3978	0.5624	0.4482	0.233	0.5937	0.4027	0.4126	0.5085	0.3176	ptd-2
chrV	9252059	9252079	-	GAGACAATAGATCAGATTCT	1.0	0.56	0.4202	0.2433	0.4403	0.4074	-0.278	0.7077	0.2731	ptd-2
chrV	9252301	9252321	-	ACGTGAGAGAATAATTGCTC	1.0	0.6298	0.3742	0.4027	0.6762	0.5562	0.5555	0.95	0.0743	ptd-2
chrV	9252422	9252442	-	TGCAAATAAAAATTCCAAAG	0.6842	0.657	0.3902	0.2727	0.514	0.2602	-0.3572	-0.7732	0.2071	ptd-2
chrV	9252489	9252509	-	GTTTGCGGAGTTTTCAATCC	0.9855	0.7003	0.3883	0.4095	0.5155	0.2474	-1.084	-0.9734	0.1178	ptd-2
chrV	9252504	9252524	-	ACTTTAGTCGGATTTGTTTG	0.9524	0.7558	0.4669	0.1307	0.366	0.2514	-0.579	-0.6195	0.4492	ptd-2
chrV	9252516	9252536	-	ATACAATTTCTTACTTTAGT	1.0	0.6298	0.1435	0.0	0.28	0.0096	-1.8112	-1.4418	0.2787	ptd-2
chrV	9254601	9254621	-	AGAAACTACGCTGACATCAT	1.0	0.6582	0.5975	0.3957	0.5161	0.355	0.0121	0.5307	0.2217	F07C3.9
chrV	9257031	9257051	-	TGACGATGAACACAAAACCT	0.8633	0.5766	0.3984	0.4607	0.641	0.7366	0.3978	0.2252	0.6655	F07C3.16
chrV	9259479	9259499	-	GTTTGCAGAAAAGATTGGCT	0.6338	0.6862	0.3333	0.2896	0.5951	0.4444	0.2063	0.2742	0.3357	nhr-36
chrV	9259694	9259714	-	TCTAATATTTAAGGCAATGC	1.0	0.5869	0.1421	0.0796	0.4867	0.3317	-0.31	-0.1514	0.0347	nhr-36
chrV	9259754	9259774	-	TTGGCGTTGGCTGATAAATA	1.0	0.6403	0.5303	0.4652	0.4633	0.2796	-0.625	0.0917	0.0338	nhr-36
chrV	9259890	9259910	-	CACTCGTGAAAACTATGTTT	0.7414	0.5161	0.3606	0.2312	0.3711	0.3363	-0.8627	-0.2474	0.0832	nhr-36
chrV	9260151	9260171	-	TATTCACAAAACAGCCTATC	1.0	0.5455	0.593	0.1768	0.3521	0.1378	-1.2116	0.1913	0.0409	nhr-36
chrV	9260900	9260920	-	TTCCGCCGGAAAACATTACT	1.0	0.6049	0.3932	0.3244	0.3875	0.1591	-0.9648	-0.4752	0.0889	nhr-36
chrV	9260914	9260934	-	GTTTGTGGGAAGAATTCCGC	1.0	0.7003	0.5353	0.4984	0.6603	0.4572	0.4462	0.541	0.3127	nhr-36
chrV	9265044	9265064	-	GTTGAACATGAGCTTAACTT	1.0	0.7003	0.5495	0.3487	0.5803	0.6502	0.6355	0.9475	0.7618	slc-17.7
chrV	9265103	9265123	-	GCACATAACTACGTGACAGT	1.0	0.644	0.3504	0.2459	0.5766	0.3864	0.7386	0.9222	0.6619	slc-17.7
chrV	9265310	9265330	-	TTCCACGTGTACGCAGTATG	0.9316	0.6746	0.5488	0.5271	0.6055	0.5911	0.5419	0.2022	0.2484	slc-17.7
chrV	9265589	9265609	-	GTGGCATCACAGACCAATTT	1.0	0.6025	0.5136	0.3482	0.412	0.2081	-0.9494	0.1582	0.1045	slc-17.7
chrV	9265652	9265672	-	GCAACACGGAGTGTTTTGTA	1.0	0.6025	0.6092	0.4616	0.5116	0.5696	-0.3085	-0.0012	0.1498	slc-17.7
chrV	9265666	9265686	-	ATCGATATATTGGAGCAACA	0.526	0.6298	0.4564	0.4277	0.636	0.5797	0.2597	0.3901	0.5086	slc-17.7
chrV	9265910	9265930	-	TTATGTCCATTACTACAGTT	1.0	0.5624	0.5205	0.2267	0.4709	0.5021	0.0627	0.3957	0.6256	slc-17.7
chrV	9265982	9266002	-	AACAGTACAGCACTGACTGA	1.0	0.6582	0.4498	0.4808	0.6651	0.4943	0.5216	0.4977	0.3676	slc-17.7
chrV	9281185	9281205	-	AAGATTGATAGAAGAATGGT	1.0	0.4773	0.5323	0.4753	0.6675	0.6266	0.8031	0.8395	0.2121	hlh-10
chrV	9286358	9286378	-	TATCGGAGAAACTCCAATCT	1.0	0.7381	0.3635	0.3021	0.4435	0.5242	0.2323	0.8745	0.0806	lron-2
chrV	9286375	9286395	-	CAGTTAAAGACTCTTGGTAT	1.0	0.6298	0.536	0.3839	0.5568	0.2824	-0.474	-0.1777	0.174	lron-2
chrV	9286558	9286578	-	TCAATCAATGAGGTTCCAGT	1.0	0.644	0.3529	0.1991	0.5578	0.4053	0.1066	0.2413	0.7938	lron-2
chrV	9286588	9286608	-	ACGCTTACCAACTTGAATCT	1.0	0.644	0.4138	0.1321	0.3903	0.3936	-0.0915	0.4291	0.071	lron-2
chrV	9286938	9286958	-	AGACTCACAGATGCTACTCT	1.0	0.6724	0.2215	0.3651	0.5915	0.5532	0.1644	0.7223	0.1496	lron-2
chrV	9287377	9287397	-	TCAGGCAGCCAGGGACATAC	1.0	0.5624	0.4853	0.4775	0.5356	0.3663	0.099	0.8429	0.2499	lron-2
chrV	9291104	9291124	-	CGACATATGGAAAAACTAGC	1.0	0.5482	0.2367	0.122	0.4333	0.2141	-0.4767	-0.1147	0.6703	ZK682.7
chrV	9291318	9291338	-	TCAGCCACCCAGGAGAAAAA	1.0	0.6309	0.5036	0.2707	0.5258	0.4567	-0.0575	0.2252	0.8049	ZK682.7
chrV	9299631	9299651	-	TGGACGGTAAATTTGCATGG	0.9669	0.6532	0.475	0.4824	0.6879	0.6692	0.5746	0.1736	0.5363	F44A2.5
chrV	9299647	9299667	-	AAAGTCACTTACCAGGTGGA	1.0	0.6582	0.5017	0.4372	0.6042	0.6707	0.9247	0.6639	0.31	F44A2.5
chrV	9299900	9299920	-	CGTTGTTGAGGACGAACCGT	1.0	0.562	0.6452	0.6034	0.6833	0.4988	0.1606	-0.0522	0.4759	F44A2.5
chrV	9299924	9299944	-	CGTTGACGATGTTGTCGTGA	1.0	0.6295	0.3683	0.3569	0.6124	0.3232	-0.1647	-0.4218	0.4105	F44A2.5
chrV	9299950	9299970	-	TTTTGACCGGCTGCCGGCTT	1.0	0.7429	0.6536	0.0	0.1553	0.1838	-1.2793	-1.4415	0.0769	F44A2.5
chrV	9299956	9299976	-	GACAGCTTTTGACCGGCTGC	1.0	0.6582	0.2795	0.3739	0.5361	0.3408	-0.7993	-1.051	0.0333	F44A2.5
chrV	9299963	9299983	-	GCTGGAGGACAGCTTTTGAC	1.0	0.7287	0.594	0.3739	0.4695	0.5177	-0.2497	0.0437	0.7313	F44A2.5
chrV	9300317	9300337	-	CTGTGACGAGGGGGTCGATT	1.0	0.6298	0.6557	0.3057	0.2998	0.2561	-0.8774	-0.4432	0.0819	F44A2.5
chrV	9300690	9300710	-	TAAAGCGGATCCAATACATT	1.0	0.6724	0.422	0.1792	0.3614	0.2769	-0.7079	0.321	0.1609	F44A2.5
chrV	9300705	9300725	-	AATTGCATGACGGCATAAAG	1.0	0.7168	0.549	0.4755	0.6877	0.4597	0.2251	0.1986	0.6499	F44A2.5
chrV	9300715	9300735	-	CACCTCCTTCAATTGCATGA	1.0	0.644	0.4007	0.032	0.394	0.5101	0.2036	0.0796	0.3109	F44A2.5
chrV	9303381	9303401	-	GATTACGAGTGGATGCTGGT	1.0	0.7003	0.399	0.5183	0.6787	0.5941	0.3804	0.3563	0.3966	nhr-39
chrV	9304002	9304022	-	TTTATAAGCATGCATGGCAC	1.0	0.6862	0.4745	0.0	0.5229	0.4274	0.0657	-0.0685	0.4531	nhr-39
chrV	9304053	9304073	-	CTCTGATACATAGTCCTCTC	1.0	0.6298	0.5726	0.4306	0.4739	0.3968	-0.3948	0.0917	0.0955	nhr-39
chrV	9307243	9307263	-	ACGCAACGAAACTGGGTTGT	0.6815	0.5873	0.6522	0.3413	0.4124	0.403	-0.2544	-0.1747	0.0607	F44A2.3
chrV	9307271	9307291	-	CGGAATTTATTCGGAAAGTG	0.6582	0.547	0.5474	0.4081	0.6011	0.3373	-0.3388	-0.9519	0.4187	F44A2.3
chrV	9307280	9307300	-	ACCCGGATCCGGAATTTATT	1.0	0.7101	0.2008	0.03	0.1451	0.0772	-1.5873	-0.4798	0.1971	F44A2.3
chrV	9307291	9307311	-	CAAAATCGGTGACCCGGATC	1.0	0.6724	0.5341	0.2112	0.3612	0.212	-0.3432	-0.0908	0.0089	F44A2.3
chrV	9307297	9307317	-	CAAAGTCAAAATCGGTGACC	1.0	0.5731	0.4389	0.1723	0.4955	0.3554	-0.1716	-0.1412	0.0494	F44A2.3
chrV	9308460	9308480	-	TCTTGATTGTCCCGACAGAA	1.0	0.562	0.4462	0.3323	0.5318	0.3714	-0.281	-0.4567	0.5398	F44A2.3
chrV	9309617	9309637	-	AATGGATGTGGAACGACATA	0.8116	0.7145	0.5331	0.5247	0.6393	0.3806	-0.1729	0.2472	0.3236	F44A2.3
chrV	9318363	9318383	-	GGCCTAACAACTGATCCATT	1.0	0.644	0.3544	0.3583	0.379	0.2486	-0.2648	0.6919	0.4457	kvs-3
chrV	9318633	9318653	-	AATTCATATCTCAATCGAAT	0.9748	0.6022	0.1565	0.0	0.2893	0.0886	-1.0737	-0.398	0.2919	kvs-3
chrV	9318678	9318698	-	ATACAGCATGGTGACATAAA	0.805	0.6959	0.6115	0.3585	0.4856	0.4307	-0.2457	0.6129	0.4502	kvs-3
chrV	9318881	9318901	-	TTTGCACCAGAAGATGATCT	1.0	0.6447	0.3532	0.0	0.3338	0.412	-0.3906	-0.1934	0.2443	kvs-3
chrV	9319186	9319206	-	TTAAACGCTTCAATCATAAA	1.0	0.644	0.412	0.0	0.3027	0.1832	-1.1673	-0.6886	0.7008	kvs-3
chrV	9319320	9319340	-	GCTTGAAGATACGCGCTACA	1.0	0.7003	0.3495	0.2468	0.5283	0.565	0.0561	0.162	0.58	kvs-3
chrV	9322107	9322127	-	TACTGAAGCTACGTACCGGT	1.0	0.5766	0.5449	0.5806	0.701	0.6371	1.0245	0.8904	0.7538	F44A2.7
chrV	9322111	9322131	-	GGGATACTGAAGCTACGTAC	1.0	0.5624	0.694	0.5806	0.7128	0.6368	0.9959	1.3489	0.6838	F44A2.7
chrV	9322204	9322224	-	ACTTTCCAAATGATCGATTA	0.8137	0.672	0.4371	0.0	0.3585	0.2787	-1.1933	-0.4293	0.0552	F44A2.7
chrV	9323510	9323530	-	CGATAAATTTGTGTCAGCAC	1.0	0.6156	0.5453	0.2444	0.5763	0.232	-0.4133	-0.4768	0.2756	tag-153
chrV	9323549	9323569	-	GGGGCTACTGTTGGCACTAT	1.0	0.5317	0.6912	0.6066	0.5106	0.278	-0.6544	-0.0166	0.1052	tag-153
chrV	9323570	9323590	-	ACTTACACTCTTCCTTGAAC	1.0	0.7003	0.1952	0.0901	0.4649	0.331	-0.2615	0.0889	0.0736	tag-153
chrV	9323661	9323681	-	ATGCCTTTTTTTGAGACTGG	0.7744	0.6297	0.6209	0.2034	0.5264	0.1465	-1.0504	-1.256	0.2335	tag-153
chrV	9323692	9323712	-	GCTCGATCGTCCCCCTTTTC	1.0	0.7429	0.3423	0.275	0.2601	0.0438	-1.8311	-0.9516	0.147	tag-153
chrV	9323763	9323783	-	TCGCTGGTGATCGTGAATTT	1.0	0.6959	0.6383	0.3616	0.3413	0.2856	-0.8899	-0.1201	0.2046	tag-153
chrV	9323803	9323823	-	TCCGTTCCCTCCACGAACGC	1.0	0.6865	0.3637	0.4524	0.6287	0.5725	0.0068	-0.3775	0.2283	tag-153
chrV	9323987	9324007	-	TACCGTTTGGTGTGTGTCCA	1.0	0.6015	0.4712	0.5111	0.5814	0.3097	-0.3849	-0.6425	0.1309	tag-153
chrV	9324141	9324161	-	CGCGGTGGGCGTTCTTTCAC	1.0	0.7007	0.6032	0.4693	0.404	0.1967	-1.1942	-0.9745	0.0388	tag-153
chrV	9324159	9324179	-	AGTTGTTTCCCGTGTCCGCG	1.0	0.7133	0.47	0.2732	0.5572	0.4369	0.5567	-0.1059	0.9118	tag-153
chrV	9324182	9324202	-	GTGGCTGCTGAACAGCCATG	1.0	0.6722	0.6919	0.6835	0.6665	0.6948	0.2121	-0.0067	0.7595	tag-153
chrV	9324219	9324239	-	AAATAAATGATAACCTTTTT	0.6816	0.6156	0.3398	0.0	0.207	-0.0271	-2.3582	-1.3466	0.0374	tag-153
chrV	9325104	9325124	-	ATCAGCTCAGATTTTGCAGT	0.5768	0.644	0.4318	0.0	0.3808	0.0959	-1.162	-1.1116	0.4702	tag-153
chrV	9325171	9325191	-	AGGCTGTTCCGCGCACTTCA	1.0	0.6427	0.4144	0.4053	0.4749	0.2197	-0.6824	-0.064	0.1938	tag-153
chrV	9325433	9325453	-	TTTGTCGCGAAGTTTCTCTT	0.6113	0.7145	0.5183	0.1623	0.3694	0.1186	-0.583	-0.1792	0.3847	tag-153
chrV	9325618	9325638	-	AGGTTCACTTGCAAATGGAC	1.0	0.5624	0.4263	0.3632	0.6683	0.4633	-0.0191	-0.0157	0.2239	tag-153
chrV	9325728	9325748	-	CGTGCAGTGTAATAGACATT	0.6741	0.6163	0.4464	0.4455	0.5083	0.263	-0.7358	0.0429	0.125	tag-153
chrV	9330282	9330302	-	CGAGCCAACGGAATATTGAG	1.0	0.5906	0.4805	0.5911	0.7258	0.6799	0.5518	0.1043	0.7566	K07B1.4
chrV	9330294	9330314	-	GTTTGAAGACGCCGAGCCAA	1.0	0.5762	0.6298	0.4789	0.6337	0.3167	0.2762	-0.0299	0.4994	K07B1.4
chrV	9330373	9330393	-	ATATAACATGTAGAATGGAA	0.7191	0.5482	0.5734	0.2818	0.6276	0.4733	0.7013	0.8173	0.4784	K07B1.4
chrV	9330397	9330417	-	AAAGATCAAAGGCCAGAGTA	1.0	0.5908	0.6638	0.3289	0.5647	0.6039	0.5589	0.7982	0.1193	K07B1.4
chrV	9330591	9330611	-	GCCATTGAAATTATTCCATG	1.0	0.6711	0.4878	0.3426	0.5434	0.4541	-0.1824	-0.4781	0.6458	K07B1.4
chrV	9330711	9330731	-	AATCCCCACTCACGTCTCCA	1.0	0.6022	0.3832	0.4678	0.6161	0.5498	0.5807	0.6846	0.5134	K07B1.4
chrV	9334814	9334834	-	TTGAAAGTCTGCGAATTGCC	1.0	0.5766	0.4407	0.2641	0.522	0.2661	-0.5706	-0.7077	0.4958	ucp-4
chrV	9334935	9334955	-	CAGAGGATATGTGACCGTTT	1.0	0.6676	0.88	0.4743	0.4158	0.4226	-0.5441	0.3537	0.2011	ucp-4
chrV	9335276	9335296	-	CAAAGCATAGACTTCCATAA	1.0	0.644	0.5338	0.2726	0.465	0.2948	-0.6267	0.1573	0.5346	ucp-4
chrV	9335339	9335359	-	TGAACCTTCACCAAATCGGT	1.0	0.5068	0.1314	0.2765	0.6401	0.3945	0.3114	0.2567	0.7971	ucp-4
chrV	9335343	9335363	-	CATTTGAACCTTCACCAAAT	0.985	0.7097	0.5295	0.0	0.2333	0.104	-0.9409	-0.507	0.3098	ucp-4
chrV	9335421	9335441	-	ATAAAGGGATCTGAAGCAAT	1.0	0.6001	0.7398	0.2648	0.5058	0.4666	-0.0867	0.5365	0.7407	ucp-4
chrV	9336995	9337015	-	AAGATGCCAGAGATGGAGAT	1.0	0.6817	0.593	0.4983	0.6128	0.3945	-0.1074	0.2254	0.3987	coq-6
chrV	9337185	9337205	-	AACTATCGAAAACAAAAAGT	0.5839	0.5482	0.4216	0.0748	0.5443	0.4756	0.0668	0.1329	0.4584	coq-6
chrV	9337363	9337383	-	GCCATATTCTCAAGAGCATT	1.0	0.4773	0.3754	0.2167	0.3752	0.1007	-1.0406	-0.3814	0.1641	coq-6
chrV	9338034	9338054	-	ACTTGTTGACCACGTCAAAC	1.0	0.6436	0.3178	0.2134	0.4214	0.2051	-0.6412	-0.1354	0.4234	coq-6
chrV	9338058	9338078	-	TTTCAATCGTTGAGCTTCTT	1.0	0.6295	0.4153	0.0447	0.2516	-0.0016	-2.1407	-1.7951	0.0705	coq-6
chrV	9338118	9338138	-	CATCTATTGACTTACCAATG	1.0	0.7417	0.4239	0.4917	0.582	0.4717	0.5045	0.3821	0.1931	coq-6
chrV	9343836	9343856	-	AATTCTGACATTACACCCTG	1.0	0.6044	0.5441	0.5092	0.7124	0.512	0.4271	0.154	0.406	tos-1
chrV	9343925	9343945	-	GTAAGCATATGGGGGAGAGT	0.8643	0.6015	0.4789	0.5679	0.6476	0.3966	0.0478	0.1917	0.7642	tos-1
chrV	9343985	9344005	-	ACCAGAAGGAAAGGAACATG	1.0	0.5754	0.523	0.5568	0.6733	0.6145	0.9823	0.3676	0.1612	tos-1
chrV	9345805	9345825	-	TGATTGGGACGTCGATTATT	1.0	0.5576	0.5158	0.1334	0.261	0.0413	-0.7987	0.3055	0.2387	K07B1.7
chrV	9346128	9346148	-	AGATGAACTTGAAGATCCTA	0.8911	0.4915	0.4572	0.346	0.6311	0.354	-0.0139	0.2338	0.4035	K07B1.7
chrV	9346766	9346786	-	CAGGCAGTTATGCGATTGTT	1.0	0.4501	0.7222	0.4745	0.3994	0.3311	-0.4988	-0.0343	0.0729	K07B1.7
chrV	9347233	9347253	-	TGGGTTTCCAGTGTTTCCAG	1.0	0.7278	0.7888	0.5705	0.6477	0.6601	0.759	0.4123	0.5276	try-5
chrV	9347425	9347445	-	CCACGATTCACAGTAACGTC	1.0	0.5766	0.3669	0.4009	0.5991	0.5112	0.0677	0.2749	0.4664	try-5
chrV	9350520	9350540	-	TACAATTGTTGATATTTTAG	0.4371	0.6853	0.2369	0.1692	0.41	0.0539	-1.683	-1.3755	0.295	srx-47
chrV	9354840	9354860	-	GAGAAGTATACTGATAAAGA	1.0	0.6534	0.4294	0.363	0.6394	0.5837	0.7649	0.8472	0.2161	ttr-40
chrV	9355848	9355868	-	CAGATTCCAAAGTACTATGT	1.0	0.6298	0.4775	0.3415	0.5699	0.5925	-0.0194	0.5074	0.1973	ttr-49
chrV	9355883	9355903	-	ATGGTGTAAAACCTGGACAA	1.0	0.6676	0.63	0.625	0.6653	0.7072	0.963	0.7117	0.2547	ttr-49
chrV	9358823	9358843	-	ATGAGGATTCTTCACGATCA	1.0	0.6676	0.6134	0.3451	0.5823	0.5118	-0.0668	0.1319	0.0353	gpa-3
chrV	9358857	9358877	-	TGGAGAATGTGGAAAAAGTA	0.5713	0.5624	0.6204	0.4377	0.6372	0.4669	-0.2068	-0.2234	0.4386	gpa-3
chrV	9370387	9370407	-	AATATAGCTGCAACAATTCG	0.951	0.6884	0.3692	0.3759	0.6343	0.4051	0.1384	-0.1589	0.3069	E02C12.6
chrV	9370685	9370705	-	TTGAACTTTGGAGGAGGCAA	0.668	0.5057	0.6119	0.3906	0.6142	0.3235	-0.363	-0.5869	0.4146	E02C12.6
chrV	9371003	9371023	-	AAAGATCTTCAGAATAGTCT	0.9595	0.644	0.3506	0.0	0.4056	0.4215	0.0103	0.283	0.0297	E02C12.6
chrV	9372775	9372795	-	ATGAATTTTGAAGAAGGTGC	0.5719	0.534	0.4302	0.1875	0.6144	0.2449	-0.6165	-0.68	0.3126	E02C12.8
chrV	9374723	9374743	-	ATTTCCACTTTCTCAGCTCT	0.7538	0.5489	0.4203	0.0	0.3726	0.2417	-0.7375	-0.5414	0.0697	E02C12.9
chrV	9374795	9374815	-	GTTTCCAATGCACATGATGT	1.0	0.6305	0.2975	0.1901	0.5833	0.4021	-0.2371	-0.3881	0.1455	E02C12.9
chrV	9374873	9374893	-	AAACAAATTTTTTAGGTTTA	0.6988	0.6015	0.3078	0.0	0.0	-0.0317	-2.327	-1.8308	0.0094	E02C12.9
chrV	9377509	9377529	-	TAAAACTTCTGCCGGAGGAC	1.0	0.6015	0.4543	0.0353	0.4629	0.3438	-0.3329	-0.4999	0.2307	E02C12.10
chrV	9377517	9377537	-	GAAGGAGATAAAACTTCTGC	0.9894	0.644	0.2889	0.3443	0.6115	0.5337	0.2991	0.34	0.1492	E02C12.10
chrV	9377924	9377944	-	GTTGATAAAGTTTAATAATT	0.3383	0.5762	0.2837	0.1834	0.2592	0.0486	-1.7505	-1.3043	0.1012	E02C12.10
chrV	9380410	9380430	-	TCTTGAGAAAATGAATCATC	0.8033	0.5904	0.3648	0.11	0.4032	0.2896	-0.9278	-0.1466	0.1244	E02C12.12
chrV	9386654	9386674	-	TGTAGATTGTGAAGAACTGC	1.0	0.5337	0.2435	0.3462	0.6702	0.3522	0.3052	0.1176	0.366	hum-2
chrV	9386748	9386768	-	TCCATAAATGTGCGAGCAAT	1.0	0.4915	0.596	0.2123	0.3794	0.0888	-1.0316	-0.7174	0.1525	hum-2
chrV	9386925	9386945	-	CATGACAAATTTCGCAGATA	0.8919	0.6153	0.4686	0.0	0.2163	0.14	-0.7879	-0.4607	0.0607	hum-2
chrV	9387029	9387049	-	TTTCCAATCGACTCCATAAT	1.0	0.6447	0.453	0.0	0.218	0.1414	-1.3779	-0.3562	0.5845	hum-2
chrV	9387191	9387211	-	GAGCAGATATGTCTTCATTT	0.9807	0.6676	0.4048	0.3127	0.379	0.2231	-0.9691	-0.0697	0.3362	hum-2
chrV	9387281	9387301	-	GAGAACTTGATGATTCCGAG	1.0	0.6995	0.5427	0.4441	0.6698	0.5072	0.5653	0.1609	0.935	hum-2
chrV	9387371	9387391	-	ATCAGCTTTATCATCAACTC	0.9677	0.6298	0.3657	0.4228	0.6314	0.3378	-0.6501	-0.7229	0.024	hum-2
chrV	9387449	9387469	-	AGCGAGAAGGCGGAATACAT	1.0	0.6285	0.5866	0.5233	0.6048	0.4544	0.2557	0.703	0.3122	hum-2
chrV	9387459	9387479	-	GCAATAATCCAGCGAGAAGG	1.0	0.5754	0.6622	0.3814	0.6542	0.5586	0.7996	0.0254	0.7701	hum-2
chrV	9387521	9387541	-	ACAACTGCTAGCAGATACAG	1.0	0.5197	0.5297	0.4618	0.6828	0.7398	1.0785	0.785	0.8417	hum-2
chrV	9387590	9387610	-	TGTCAGCCAAATTCTCAGAT	0.9942	0.7239	0.308	0.3049	0.4885	0.2846	-0.3072	0.177	0.5852	hum-2
chrV	9387652	9387672	-	ACAGCTTCATTTTTGGTCAA	1.0	0.56	0.4653	0.2433	0.393	0.0787	-1.487	-1.5909	0.3232	hum-2
chrV	9387992	9388012	-	ACCTTCGATAAGATCAATAG	1.0	0.6995	0.262	0.2428	0.5962	0.5562	0.2969	0.3552	0.1225	hum-2
chrV	9388340	9388360	-	CTTCTTTATCGTACGTTTTC	1.0	0.6862	0.264	0.0	0.215	-0.0285	-2.3693	-1.7654	0.0333	hum-2
chrV	9388437	9388457	-	TGTCATTTGGCTTGATGCAT	1.0	0.5479	0.4207	0.302	0.4867	0.2331	-0.5015	-0.3873	0.1283	hum-2
chrV	9388567	9388587	-	CGACGAGCAAACTCCTCATA	1.0	0.6724	0.4597	0.4006	0.4609	0.2083	-0.8766	-0.1789	0.2367	hum-2
chrV	9388593	9388613	-	CTTCCTTCGTGTAAATTACA	1.0	0.5489	0.2811	0.2347	0.414	0.223	-0.2602	-0.1387	0.5417	hum-2
chrV	9388733	9388753	-	GAGCCGAACTCTTTCCAGAA	1.0	0.6119	0.5857	0.4787	0.5884	0.3471	-0.0759	0.2061	0.4227	hum-2
chrV	9388884	9388904	-	TTTGGAGATACTTGATTCTT	0.8508	0.5479	0.4373	0.2747	0.2968	0.0671	-1.1061	-0.601	0.0421	hum-2
chrV	9389203	9389223	-	GACGTTTGGCAAGCCATTTA	1.0	0.6724	0.4226	0.3165	0.3688	0.1059	-0.8779	0.0893	0.0174	hum-2
chrV	9389230	9389250	-	TCAAACTCACCTTAAGCTCC	1.0	0.5624	0.1492	0.1748	0.5222	0.4769	0.0872	-0.0668	0.1013	hum-2
chrV	9391895	9391915	-	GCTCGCAGTGGCAAACTTCT	0.8125	0.6471	0.2832	0.1077	0.2509	0.103	-1.1652	-0.0278	0.3402	hum-2
chrV	9391940	9391960	-	TGCTTCCATCATGGCCAAAT	1.0	0.5873	0.5407	0.1475	0.277	0.1471	-1.1209	-0.345	0.0785	hum-2
chrV	9392455	9392475	-	CTTCTTGAAGCACTTCCACA	0.9562	0.7003	0.2746	0.2946	0.5385	0.4597	0.3206	0.2614	0.796	hum-2
chrV	9393187	9393207	-	AACGATTGTCTGTCCAGACT	1.0	0.6582	0.5042	0.3876	0.5203	0.2767	-0.3838	-0.1714	0.1181	hum-2
chrV	9393241	9393261	-	CTCATCCCACAGAACTCTAT	1.0	0.6582	0.1865	0.1592	0.3153	0.1391	-1.1076	-0.2999	0.1756	hum-2
chrV	9393399	9393419	-	TCTCGATTCTTTTTTTGACT	1.0	0.672	0.0745	0.0	0.1262	0.0257	-2.0873	-2.0594	0.2571	hum-2
chrV	9393662	9393682	-	GATAATAGCTTTCATTCTTT	0.5893	0.672	0.238	0.1183	0.2572	0.0518	-1.9214	-1.2534	0.1718	hum-2
chrV	9400409	9400429	-	AATTGTTTAATAAACCGTTT	0.9571	0.6436	0.3468	0.0	0.3103	0.0072	-1.6082	-1.0356	0.2782	trpp-4
chrV	9400462	9400482	-	TCGTACGTTTTTTCGACTTC	1.0	0.6298	0.4813	0.0185	0.1901	0.0304	-1.8956	-1.7819	0.049	trpp-4
chrV	9400489	9400509	-	TCTTCCAAATGTACATCAAT	0.8173	0.5347	0.2374	0.0556	0.3644	0.2296	-1.3881	-0.7732	0.3187	trpp-4
chrV	9400655	9400675	-	ACCAAGTTGAAGTCTCGTTC	1.0	0.6676	0.3268	0.2237	0.5339	0.3861	-0.5389	0.2243	0.1703	trpp-4
chrV	9401319	9401339	-	GGTCGGAGCAGCAAATTTAA	1.0	0.6706	0.2972	0.1044	0.2677	0.094	-1.0409	0.0164	0.6355	trpp-4
chrV	9401336	9401356	-	TTCTCGTTTGTCGATACGGT	1.0	0.6119	0.3648	0.2368	0.6398	0.3189	-0.5666	-0.8005	0.3261	trpp-4
chrV	9401340	9401360	-	AATTTTCTCGTTTGTCGATA	1.0	0.6153	0.2849	0.0	0.2464	0.0058	-2.1658	-1.9898	0.1533	trpp-4
chrV	9401400	9401420	-	TTGACACGGTGACAGTTGAA	1.0	0.6025	0.6199	0.3852	0.5389	0.5095	0.0629	0.2667	0.3075	trpp-4
chrV	9401414	9401434	-	ACTCCTGAACTTTTTTGACA	0.4211	0.6163	0.1408	0.0	0.2942	0.1499	-1.2958	-1.2336	0.3639	trpp-4
chrV	9404384	9404404	-	CAATTATTTTTCCAGTTGTA	0.5471	0.6156	0.2945	0.0	0.3051	0.0378	-2.0538	-2.0004	0.0835	F36D4.4
chrV	9412943	9412963	-	CGGACTACTATCTCATCAAG	1.0	0.5622	0.4687	0.4952	0.6592	0.4362	0.1089	-0.1492	0.461	F36D4.4
chrV	9412963	9412983	-	TCAGAACATTGGTAACTACT	1.0	0.5624	0.4391	0.3053	0.5122	0.3692	-0.3751	0.495	0.1686	F36D4.4
chrV	9414162	9414182	-	CCGTCTCAGTTGGTAGCACA	1.0	0.5068	0.6133	0.5122	0.6321	0.6986	0.0887	-0.2501	0.2844	F36D4.4
chrV	9418769	9418789	-	AACATTATCACGGAGCTCTG	1.0	0.7137	0.5093	0.4372	0.6229	0.5715	0.8602	0.5447	0.4174	F36D4.1
chrV	9418779	9418799	-	GAAGATTGGTAACATTATCA	1.0	0.644	0.2623	0.3906	0.6161	0.5659	0.2856	0.6985	0.036	F36D4.1
chrV	9418816	9418836	-	TTTTTTAACGTATCAATCAC	1.0	0.5904	0.3993	0.0	0.2506	0.0565	-1.8116	-1.8128	0.157	F36D4.1
chrV	9420996	9421016	-	GCTTACTGGCAAGGATATTC	1.0	0.562	0.3146	0.1577	0.3712	0.2024	-0.6754	0.479	0.0392	F36D4.5
chrV	9421079	9421099	-	TCCCTTGGCGAGGATTTTCG	1.0	0.7562	0.3926	0.4253	0.4407	0.3095	-0.9956	-1.1144	0.5359	F36D4.5
chrV	9421114	9421134	-	AGAGATCTACCAGTGACATT	1.0	0.6582	0.4187	0.3104	0.4697	0.3771	0.0857	0.9124	0.6608	F36D4.5
chrV	9421191	9421211	-	CGAAAACTCACCACAAGATG	0.7781	0.6462	0.4467	0.3191	0.6435	0.2809	0.1794	-0.3325	0.6085	F36D4.5
chrV	9421319	9421339	-	GGAATCGAAGTTTTCGGTGT	0.9314	0.6298	0.5184	0.4564	0.61	0.3785	-0.3941	-0.4353	0.3529	F36D4.5
chrV	9421325	9421345	-	CACTCTGGAATCGAAGTTTT	0.951	0.5068	0.5987	0.1249	0.1749	-0.0003	-1.9134	-1.2238	0.0919	F36D4.5
chrV	9426996	9427016	-	TTTCAGGAAGCAAACCTCGG	1.0	0.7936	0.553	0.4203	0.6395	0.548	0.4953	0.0156	0.4454	F36D4.6
chrV	9426999	9427019	-	CAATTTCAGGAAGCAAACCT	1.0	0.5766	0.4928	0.2839	0.5789	0.5494	0.4597	0.5257	0.2975	F36D4.6
chrV	9446679	9446699	-	CTGTATGTGATTGCATTGAT	1.0	0.5624	0.5609	0.4409	0.4515	0.3671	-0.6571	-0.2087	0.2108	H24G06.1
chrV	9446718	9446738	-	TGCTGTCATCTGGTGTGAAT	1.0	0.6582	0.3878	0.3035	0.3804	0.1394	-0.7658	-0.5514	0.1569	H24G06.1
chrV	9447052	9447072	-	GTTCGTTGAATCGCAGAATG	0.6989	0.7026	0.691	0.4945	0.6582	0.5488	0.4604	0.0678	0.4896	H24G06.1
chrV	9447074	9447094	-	TAGATGTTACCGTCACCATT	1.0	0.6001	0.4317	0.3119	0.4019	0.2945	-0.5349	0.4165	0.5659	H24G06.1
chrV	9447456	9447476	-	GCAACAAGACATCGCGGTTC	1.0	0.5175	0.5286	0.2768	0.4577	0.3269	-0.6064	-0.2714	0.0656	H24G06.1
chrV	9447462	9447482	-	GAAGAAGCAACAAGACATCG	0.7647	0.5754	0.3978	0.4494	0.709	0.7228	1.0417	0.1989	0.3618	H24G06.1
chrV	9447563	9447583	-	TATGCCCAAGACTTGCTCTT	1.0	0.6447	0.5008	0.2097	0.3133	0.3529	-0.4741	0.3921	0.4896	H24G06.1
chrV	9447627	9447647	-	AGAGTTCCAATTGGTAAACA	0.8175	0.5873	0.4172	0.4117	0.5942	0.5397	0.3247	0.243	0.3603	H24G06.1
chrV	9447677	9447697	-	CCCCGTTAAAGTTCCAAAAA	0.6986	0.644	0.38	0.2806	0.3466	0.1655	-1.5422	-1.2713	0.1186	H24G06.1
chrV	9447908	9447928	-	GACTGATTTTCATCGTTTGA	0.7143	0.6298	0.1863	0.0	0.2881	0.0359	-1.9166	-1.8859	0.1815	H24G06.1
chrV	9448081	9448101	-	CACATCAATAATTGGAGTGT	1.0	0.5448	0.3176	0.377	0.5926	0.2682	-0.1732	-0.0564	0.0335	H24G06.1
chrV	9448233	9448253	-	TGCACAAATTGTGAACTATA	0.8454	0.4784	0.402	0.2077	0.3579	0.1208	-1.2642	-0.3938	0.0853	H24G06.1
chrV	9454395	9454415	-	GCTGGAGCAGACTGGACTGC	0.8744	0.6578	0.4836	0.5164	0.6447	0.6084	0.5201	0.3732	0.3949	H24G06.1
chrV	9454751	9454771	-	TACAAAATCTGACTGTGTTT	1.0	0.6298	0.3355	0.1056	0.3607	0.1987	-1.1779	-0.5926	0.1939	H24G06.1
chrV	9454791	9454811	-	GATCTTCGTCCGAGAACAGT	1.0	0.5762	0.3869	0.0754	0.5097	0.3116	0.0268	0.1567	0.4986	H24G06.1
chrV	9455070	9455090	-	GTTCTTTGGCTGTCTGTACT	1.0	0.7145	0.4064	0.1715	0.3816	0.19	-0.5086	-0.4121	0.1015	H24G06.1
chrV	9455249	9455269	-	CCGTTATTATTGGATTGCTG	1.0	0.6853	0.4253	0.3255	0.5827	0.484	0.4538	0.1938	0.5556	H24G06.1
chrV	9456696	9456716	-	TTCGATCCATCGACTTTCGA	1.0	0.6724	0.3552	0.1884	0.4408	0.3421	-1.0246	-0.985	0.4701	H24G06.1
chrV	9462108	9462128	-	CAAGGACAACAAGCTTTATT	1.0	0.6724	0.4034	0.1814	0.2372	0.1207	-1.0809	0.0002	0.0867	F07D3.3
chrV	9462310	9462330	-	CTGAATGGAGCAGTGGTACC	1.0	0.6582	0.5768	0.4812	0.583	0.6573	0.3701	0.5566	0.1098	F07D3.3
chrV	9462589	9462609	-	AGTGAGCCGACTCTAATGAT	1.0	0.6706	0.4855	0.5147	0.6656	0.6982	0.8083	1.2325	0.4945	F07D3.3
chrV	9472356	9472376	-	AAAAACCAACCTCATGTAGG	1.0	0.7278	0.3801	0.0	0.3532	0.5298	0.0845	-0.2064	0.1104	flp-6
chrV	9478270	9478290	-	TTCATCGTCTTTTTCAGGTT	0.855	0.6298	0.4616	0.3563	0.4093	0.0182	-2.1082	-2.1199	0.0598	nas-3
chrV	9478297	9478317	-	ATTATGAACACCTACCTTCA	1.0	0.7097	0.3752	0.2752	0.4711	0.3674	-0.0662	0.8312	0.1005	nas-3
chrV	9478382	9478402	-	ATCGTCATCCTTTGGTGGTT	1.0	0.5873	0.4311	0.3662	0.3551	0.2199	-1.0019	-0.7014	0.0232	nas-3
chrV	9478409	9478429	-	CTTCCTCATTGGGATCTTGA	1.0	0.6447	0.2775	0.2953	0.3862	0.2055	-0.534	-0.201	0.4649	nas-3
chrV	9478690	9478710	-	TATCAGTAGAACGACGTGGA	1.0	0.7239	0.548	0.5696	0.6786	0.5961	0.9971	0.7662	0.3128	nas-3
chrV	9478933	9478953	-	ATGCTGATCCTCCAATACGG	1.0	0.684	0.6828	0.4634	0.7054	0.7319	1.1987	0.6569	0.8467	nas-3
chrV	9478936	9478956	-	GAGATGCTGATCCTCCAATA	1.0	0.6817	0.7489	0.552	0.602	0.6511	0.4866	1.1362	0.2177	nas-3
chrV	9480546	9480566	-	GCCTTAAGAAGAGGTCAAGC	0.6192	0.5731	0.2926	0.3004	0.5034	0.4591	0.286	0.4997	0.3889	K06A4.6
chrV	9487622	9487642	-	TTTCGAAGGCTTTCGCGAAT	1.0	0.7145	0.4097	0.0	0.107	0.0023	-1.308	-0.9733	0.0608	K06A4.2
chrV	9487683	9487703	-	TTTGGAGGTCAATTGTATTT	0.9799	0.7003	0.4669	0.1997	0.2776	0.0761	-0.9085	-0.2472	0.2416	K06A4.2
chrV	9488127	9488147	-	GATAGGTTTCTAGGAACCCT	1.0	0.5714	0.407	0.4951	0.6529	0.6413	0.1616	0.1176	0.4192	K06A4.2
chrV	9488283	9488303	-	CGAGTTGATGGATTGAAAAA	0.509	0.644	0.4396	0.4239	0.5476	0.3159	-0.3224	-0.1443	0.4221	K06A4.2
chrV	9489587	9489607	-	CGTTGCCACGTGCCTACTGG	1.0	0.8125	0.4808	0.5853	0.6728	0.479	0.7515	0.1132	0.2959	K06A4.10
chrV	9489682	9489702	-	GTTGTATTTTTTCCAATCAA	0.4594	0.5904	0.5786	0.2586	0.4756	0.1058	-1.4046	-1.5251	0.4471	K06A4.10
chrV	9491436	9491456	-	TCTTGTCGTCATGATGGCTT	1.0	0.7003	0.6337	0.2045	0.463	0.4568	-0.2216	-0.2245	0.4452	K06A4.7
chrV	9491460	9491480	-	GCTGTTCTCTCTTGTTCTTA	1.0	0.6295	0.2898	0.1888	0.2941	0.1258	-1.0871	-0.8151	0.1555	K06A4.7
chrV	9497522	9497542	-	CCATGATCAACCTCGGGGAC	1.0	0.6582	0.5464	0.4195	0.4892	0.4161	-0.6024	-0.6896	0.1265	gsnl-1
chrV	9497529	9497549	-	AAACACACCATGATCAACCT	1.0	0.6582	0.3225	0.2358	0.538	0.53	0.0907	0.1505	0.0936	gsnl-1
chrV	9497889	9497909	-	TGAACTGATCGTCTACATGA	1.0	0.5068	0.3937	0.3355	0.6935	0.6443	1.0714	1.1072	0.4866	gsnl-1
chrV	9498188	9498208	-	TCATCAAGAATATGAACTTT	0.8526	0.4075	0.2506	0.1389	0.3583	0.1906	-1.4103	-0.8305	0.0453	gsnl-1
chrV	9498264	9498284	-	TCCCTTTGACACCTTCCTAA	1.0	0.6582	0.3106	0.2983	0.464	0.367	-0.2764	-0.0285	0.7486	gsnl-1
chrV	9498420	9498440	-	TTTAGCAGCACCAGATGCGT	1.0	0.5762	0.4096	0.1353	0.5694	0.4112	0.1487	0.2507	0.4684	gsnl-1
chrV	9503259	9503279	-	ATATAAATACTCTTTTGGTA	1.0	0.6156	0.4517	0.04	0.4651	0.3457	-1.0001	-0.8993	0.4765	swt-5
chrV	9503481	9503501	-	TTTGAGCGCCAGATGCGATG	1.0	0.8219	0.5011	0.0422	0.5237	0.5998	0.519	0.0176	0.4136	swt-5
chrV	9505912	9505932	-	CTTGCTTGATTACTAGATCA	1.0	0.5347	0.3712	0.3601	0.6013	0.6309	0.4235	0.4212	0.1543	haao-1
chrV	9506534	9506554	-	TTCTTTTCTATTAATAGGTA	1.0	0.6015	0.2476	0.0	0.3604	0.0532	-2.2169	-2.3479	0.0368	haao-1
chrV	9508224	9508244	-	TGCAATTTTATTCTTTCCAT	1.0	0.6015	0.3794	0.0482	0.2516	0.0317	-1.6989	-1.6737	0.1018	acs-14
chrV	9509348	9509368	-	ACGGCAGTCAAAAAATTATT	1.0	0.4926	0.4551	0.0208	0.2032	0.0459	-1.2059	0.0149	0.3383	acs-14
chrV	9509367	9509387	-	CTATACTTTGTAGTTTTGAA	0.4938	0.6298	0.3463	0.1741	0.3786	0.2401	-1.1245	-1.164	0.6156	acs-14
chrV	9509434	9509454	-	GTGGAACTAGGCAAAGACAG	1.0	0.6462	0.7183	0.5989	0.7037	0.6028	1.0577	0.3642	0.8551	acs-14
chrV	9514263	9514283	-	GGCTCTTCTGCAGTTGTTGG	1.0	0.658	0.54	0.3496	0.6325	0.5856	0.2065	-0.5364	0.3089	eif-2Bdelta
chrV	9514502	9514522	-	AGTGCTCCCAGCGGCGGCGG	1.0	0.686	0.7909	0.5551	0.5968	0.4994	0.3183	-0.3243	0.2675	eif-2Bdelta
chrV	9514505	9514525	-	TTGAGTGCTCCCAGCGGCGG	1.0	0.6853	0.8687	0.5314	0.6316	0.4065	0.5876	-0.2078	0.2461	eif-2Bdelta
chrV	9514508	9514528	-	ATTTTGAGTGCTCCCAGCGG	0.9512	0.8077	0.7109	0.0	0.4232	0.4617	0.3504	0.1835	0.4309	eif-2Bdelta
chrV	9514511	9514531	-	TTGATTTTGAGTGCTCCCAG	1.0	0.7137	0.7271	0.3276	0.616	0.4772	-0.2132	-0.2641	0.7248	eif-2Bdelta
chrV	9514552	9514572	-	ACTGCTGAATGCTCTTTTGG	0.6995	0.7144	0.4607	0.395	0.5981	0.5492	-0.5831	-0.532	0.4261	eif-2Bdelta
chrV	9514699	9514719	-	CCAGTAGATTTCTTTATCGC	1.0	0.6298	0.2298	0.1785	0.4115	0.2538	-0.3199	-0.18	0.3413	eif-2Bdelta
chrV	9514854	9514874	-	TCGTCAGAATCAGATGCAGA	1.0	0.5742	0.5383	0.0501	0.5369	0.5147	0.5167	0.1063	0.4434	eif-2Bdelta
chrV	9518049	9518069	-	TTCAAGAATCTTGTGCTCAG	1.0	0.723	0.415	0.1531	0.4933	0.1769	-0.779	-1.094	0.1588	C50F4.8
chrV	9518426	9518446	-	GATAATATTCGATCACAAAT	0.885	0.5904	0.2432	0.0803	0.3973	0.1174	-1.3155	-0.4485	0.3645	C50F4.8
chrV	9523433	9523453	-	GAGAATGAGCCATGCAGAAT	1.0	0.5873	0.5105	0.1975	0.4663	0.2803	-0.4236	-0.0852	0.0434	C50F4.9
chrV	9526935	9526955	-	TAAAGTTACCTCTAACTCCA	1.0	0.5624	0.5473	0.3165	0.5863	0.5367	0.4701	0.4496	0.4991	C50F4.1
chrV	9527829	9527849	-	CATCTCTCACCAAATGCACT	1.0	0.7003	0.1942	0.0	0.2054	0.3053	-0.248	-0.047	0.4171	C50F4.1
chrV	9527894	9527914	-	GAAAAGTGAATTGTAGTAGG	0.9448	0.6414	0.7732	0.3537	0.6305	0.6292	0.7875	0.5043	0.4304	C50F4.1
chrV	9532277	9532297	-	CTCTTCAGTTATTTTGCCCT	0.8756	0.6156	0.3569	0.0537	0.2961	0.1281	-1.4504	-1.4949	0.1165	pfk-1.2
chrV	9532370	9532390	-	ATCTGAACCAATTGATTTGT	0.8341	0.4915	0.3137	0.0765	0.2997	0.0547	-1.1867	-0.6858	0.0517	pfk-1.2
chrV	9532555	9532575	-	TCAGGCCATTTTTCATCAGG	1.0	0.6462	0.522	0.4084	0.583	0.1322	-1.0245	-1.253	0.4334	pfk-1.2
chrV	9533094	9533114	-	TGTCAAGAAAACCAAATCCA	0.8298	0.6046	0.3556	0.4495	0.6803	0.7119	0.582	0.3995	0.3446	pfk-1.2
chrV	9534992	9535012	-	TCCAACATCAAATGAAGTGA	1.0	0.4773	0.3613	0.2704	0.634	0.5084	0.5287	0.2533	0.38	tag-329
chrV	9535421	9535441	-	AGGTTTTTCAAATTGAACTT	0.8557	0.6015	0.3623	0.193	0.4304	0.2955	-1.4128	-1.2944	0.4667	tag-329
chrV	9535526	9535546	-	ATCTTACCCTGTGTTTTAAT	1.0	0.6582	0.3742	0.0	0.2167	0.0509	-2.0026	-1.3265	0.2121	tag-329
chrV	9535709	9535729	-	CAGAGCAGCTTCAGCTACTG	1.0	0.6711	0.7388	0.6388	0.6529	0.656	0.224	-0.0348	0.4592	tag-329
chrV	9535813	9535833	-	ACAGTCACATACCTCTTGTT	1.0	0.6582	0.4549	0.3771	0.4684	0.5693	0.1854	0.9381	0.2314	tag-329
chrV	9537350	9537370	-	TGACAGAACACGTGGAATTC	0.8372	0.625	0.2742	0.2576	0.4194	0.2866	-0.3717	0.4517	0.0366	C50F4.4
chrV	9538994	9539014	-	CTGTTGGAAAGCATCTACTA	1.0	0.6676	0.7253	0.4292	0.623	0.6259	0.3173	0.6273	0.3038	C50F4.12
chrV	9539425	9539445	-	AGAAGTAGCAACAATTTCAT	1.0	0.644	0.3883	0.2148	0.4264	0.2204	-0.341	0.4028	0.5271	C50F4.12
chrV	9539545	9539565	-	AACGCAAGTAAAAACTGTTT	1.0	0.56	0.3807	0.1206	0.3016	0.3254	-1.164	-0.3297	0.0873	C50F4.12
chrV	9541092	9541112	-	TGCTCAACATTTATATTACG	1.0	0.5339	0.33	0.3027	0.5893	0.1799	-0.1706	-0.4272	0.5805	C50F4.16
chrV	9541322	9541342	-	TCAAATTCGCCGGAGAATCA	0.8705	0.6724	0.302	0.0502	0.4742	0.51	0.0994	0.1501	0.3906	C50F4.16
chrV	9541332	9541352	-	CGCATCAATTTCAAATTCGC	1.0	0.534	0.126	0.0377	0.2935	0.0308	-1.3355	-1.267	0.1388	C50F4.16
chrV	9542750	9542770	-	ACCTTGAAAATGAGAAAAGC	0.5257	0.5009	0.2376	0.061	0.5682	0.4168	0.1006	0.0895	0.1092	mdf-1
chrV	9543017	9543037	-	AGAGTGAGATTGAAGCTATT	1.0	0.6676	0.3544	0.262	0.3514	0.1986	-0.7501	0.4745	0.3301	mdf-1
chrV	9543432	9543452	-	AATCGCTCGTGCTGATCAAT	0.9297	0.5904	0.5462	0.1655	0.3067	0.1747	-0.7311	0.1542	0.3932	mdf-1
chrV	9543462	9543482	-	TAGACCACCATCTCCTGAAA	1.0	0.6025	0.4783	0.3304	0.5296	0.3966	-0.4069	0.0324	0.2564	mdf-1
chrV	9543638	9543658	-	AAATTGTACATAGACAACGA	1.0	0.6534	0.4251	0.2518	0.6129	0.7027	1.1008	1.018	0.1698	mdf-1
chrV	9543713	9543733	-	GTTGATATTTGGACAGCATT	0.7278	0.6046	0.5661	0.4182	0.4793	0.1345	-0.6935	-0.4714	0.1278	mdf-1
chrV	9543927	9543947	-	TGCAAAAAAAGAAAAAGAGT	0.2329	0.5199	0.1296	0.0	0.506	0.2602	-0.0843	-0.1616	0.1631	mdf-1
chrV	9544064	9544084	-	AACATTTCGTCGACATGCGC	1.0	0.5766	0.3599	0.1048	0.5445	0.3014	0.1342	0.1404	0.2932	mdf-1
chrV	9545135	9545155	-	ACGTGTTGGAGCAGGAGCAC	1.0	0.6015	0.7635	0.594	0.6409	0.6367	0.8814	0.9645	0.1542	his-35
chrV	9545700	9545720	-	TTCTCACCTGCTTTAAAACA	1.0	0.5068	0.3719	0.3394	0.4907	0.5717	-0.7472	-0.9116	0.4588	his-41
chrV	9545943	9545963	-	CATAGCCTTGGATGACACAC	1.0	0.562	0.741	0.5801	0.7382	0.6212	0.8264	0.7012	0.3608	his-41
chrV	9546621	9546641	-	CTTGGCCACCTTGTTGAACT	1.0	0.7287	0.5737	0.229	0.319	0.2548	-0.3295	-0.3708	0.2075	C50F4.6
chrV	9548429	9548449	-	GACCGGAACTCTTTCCTACA	1.0	0.6817	0.4654	0.4438	0.4993	0.408	-0.4295	-0.1959	0.2784	nstp-10
chrV	9548446	9548466	-	GTCGATCAGGAAGGTGTGAC	1.0	0.6015	0.5503	0.5505	0.6204	0.489	-0.1499	-0.2091	0.157	nstp-10
chrV	9548506	9548526	-	AAGACATCAGGACAGGCGAT	1.0	0.5884	0.7005	0.4894	0.6272	0.5724	0.5519	0.8535	0.5571	nstp-10
chrV	9548533	9548553	-	GTCTGTACTTATCTGATCCT	1.0	0.6298	0.4582	0.4603	0.5961	0.4897	-0.1505	0.0362	0.1314	nstp-10
chrV	9551245	9551265	-	CTTCAGTTCACTTTTATGAT	1.0	0.7097	0.1225	0.1385	0.2532	0.0564	-1.9606	-1.7345	0.194	ehbp-1
chrV	9551276	9551296	-	TCAAATGAGGCGTCAATGGA	0.6632	0.5908	0.4044	0.3334	0.6197	0.5291	0.4785	0.2923	0.379	ehbp-1
chrV	9551577	9551597	-	CGGTGTGCTGGAACAATAGG	1.0	0.6604	0.773	0.6536	0.6896	0.4787	0.457	0.0401	0.7004	ehbp-1
chrV	9551597	9551617	-	CATTCTCTCCGGAAGGTTTT	1.0	0.6447	0.379	0.0139	0.2878	0.0286	-1.7942	-1.0552	0.2058	ehbp-1
chrV	9551608	9551628	-	TGCAGGGTTTTCATTCTCTC	1.0	0.6676	0.501	0.388	0.4271	0.1628	-1.2308	-1.1429	0.1938	ehbp-1
chrV	9552049	9552069	-	CTTTTTCTTCTGTCGAAGCA	1.0	0.6862	0.3418	0.0	0.2485	0.1671	-1.6737	-2.0025	0.4516	ehbp-1
chrV	9552091	9552111	-	GCCGAGAATTGGAATCCACA	1.0	0.6676	0.2081	0.4419	0.6572	0.5305	0.4725	0.3826	0.8154	ehbp-1
chrV	9552237	9552257	-	GCATCTCTAGATGGAGCTCT	1.0	0.4359	0.4364	0.3464	0.5195	0.4963	0.0261	0.3394	0.4477	ehbp-1
chrV	9552270	9552290	-	AGTAAAGTCTCTCCATCGAT	1.0	0.6187	0.5449	0.2943	0.5727	0.4642	0.0144	0.5847	0.6767	ehbp-1
chrV	9552402	9552422	-	TCGTAATCTCCAATGAGATC	1.0	0.6298	0.4074	0.1073	0.4495	0.1799	-0.2331	0.0892	0.0604	ehbp-1
chrV	9552581	9552601	-	CGTCAAATCCTTCAAAGATT	0.6297	0.6046	0.3407	0.0198	0.3086	0.0485	-1.4903	-0.9759	0.3175	ehbp-1
chrV	9552667	9552687	-	CATGGCAACAACTTTTTCTT	0.9089	0.7003	0.3319	0.2597	0.265	0.0239	-1.8956	-1.4354	0.143	ehbp-1
chrV	9552789	9552809	-	TCAGTTGGTTGATTGAGAGC	1.0	0.644	0.4642	0.4651	0.6558	0.4175	0.5704	0.544	0.4765	ehbp-1
chrV	9558908	9558928	-	TTTACGAGCTGTCGTTGAGA	1.0	0.6116	0.3393	0.0	0.4697	0.2864	-0.6315	-0.6703	0.1736	rgef-1
chrV	9558947	9558967	-	TGAAAGTGTCTTTGGACATT	1.0	0.5967	0.3579	0.2483	0.3222	0.1067	-0.9522	-0.547	0.0714	rgef-1
chrV	9559105	9559125	-	CCTAGTCGCAATCAATTGTT	1.0	0.6187	0.6472	0.1604	0.3156	0.254	-0.7052	-0.0988	0.2614	rgef-1
chrV	9559224	9559244	-	GAGCGTGTAACAAAAAGTTC	0.9273	0.5624	0.55	0.3208	0.5365	0.3675	-0.4826	-0.1375	0.4305	rgef-1
chrV	9561129	9561149	-	AAGAGAAGCAGTATGTCGAG	1.0	0.7137	0.659	0.5004	0.6458	0.6281	0.8944	0.5246	0.8001	rgef-1
chrV	9567930	9567950	-	CTGATGCGAGTTCTTGAAAG	1.0	0.7514	0.6094	0.43	0.5913	0.3368	0.2817	-0.0558	0.4628	F25B3.4
chrV	9569646	9569666	-	CACGACGATCTATTCTTTAT	1.0	0.644	0.3054	0.1541	0.1738	0.0337	-1.7371	-0.7023	0.0989	F25B3.5
chrV	9569842	9569862	-	CTTGAACAAACACGAAACAT	0.6097	0.5479	0.4709	0.2404	0.5563	0.3367	-0.4175	-0.4038	0.3181	F25B3.5
chrV	9569877	9569897	-	GGAAAGCATCGAAGAAACAA	1.0	0.5293	0.4494	0.2841	0.6735	0.6154	0.8344	0.3763	0.7292	F25B3.5
chrV	9569898	9569918	-	AGATTCGTCGCCTCAAACTT	1.0	0.6049	0.5253	0.2757	0.4876	0.3959	-0.1186	0.3437	0.4008	F25B3.5
chrV	9570121	9570141	-	TCTGTATTTACCCCTCCTTA	1.0	0.7003	0.2645	0.4023	0.4705	0.3118	-0.6458	-0.1646	0.4175	F25B3.5
chrV	9570173	9570193	-	ACTTATTGCTTGCCCACAAG	1.0	0.77	0.3991	0.2571	0.57	0.3138	-0.2558	-0.3901	0.4693	F25B3.5
chrV	9577242	9577262	-	GCGGATGTTTGTGCTCTGCG	1.0	0.7278	0.5301	0.6064	0.6735	0.6886	0.515	-0.5411	0.5012	F25B3.2
chrV	9577267	9577287	-	GAGAGAATGAGAAAAGTGCG	0.5177	0.6179	0.5018	0.5087	0.6848	0.6323	1.1094	0.2176	0.8853	F25B3.2
chrV	9577431	9577451	-	ATCATTCATGGATATATGAC	1.0	0.6298	0.4153	0.4103	0.5954	0.5071	-0.1972	0.1959	0.2137	F25B3.2
chrV	9577617	9577637	-	TTCTCTGTAATATTCAAGGG	1.0	0.6155	0.5839	0.2426	0.599	0.5268	0.3598	-0.0436	0.5901	F25B3.2
chrV	9578041	9578061	-	ATTGAACATTGGTGGATGGA	1.0	0.6295	0.5871	0.4222	0.6374	0.5994	0.4562	0.3518	0.123	F25B3.2
chrV	9578169	9578189	-	TGGATTTGGTGTGTAAGACT	1.0	0.5624	0.6095	0.4871	0.6374	0.5453	0.1191	0.3769	0.0463	F25B3.2
chrV	9578490	9578510	-	ATTTGACATCTTGAATCACA	0.4517	0.6046	0.3873	0.0	0.2852	0.1736	-0.8285	-0.7558	0.3788	F25B3.2
chrV	9581315	9581335	-	AGCAATCAACCACAAGTATT	1.0	0.5624	0.2509	0.2043	0.3669	0.102	-1.1708	-0.2426	0.0809	rtfo-1
chrV	9581389	9581409	-	CTTCTGGCATGTAAGAGACA	1.0	0.7239	0.3087	0.4345	0.6399	0.5425	0.3485	0.2013	0.531	rtfo-1
chrV	9581612	9581632	-	TATCGGATATGGAAGATTGT	1.0	0.7239	0.3021	0.3796	0.5459	0.4361	0.2251	0.7424	0.5735	rtfo-1
chrV	9581629	9581649	-	GTGGCTCAGGAAGCAAATAT	0.8425	0.5351	0.6126	0.4659	0.5855	0.397	-0.0898	0.7352	0.3599	rtfo-1
chrV	9581763	9581783	-	GAAAGATGTTGATGGACTTT	1.0	0.5731	0.3981	0.3135	0.3731	0.1262	-1.1104	-0.4866	0.0347	rtfo-1
chrV	9581886	9581906	-	TGCTGTTTTTGGAGCTAATT	0.5789	0.5731	0.3631	0.2012	0.2159	-0.0181	-2.4737	-2.1647	0.0203	rtfo-1
chrV	9582098	9582118	-	CCCGAAACGCAAAGCTTCAT	1.0	0.5873	0.5308	0.1659	0.3317	0.1375	-1.0751	-0.3672	0.2704	rtfo-1
chrV	9582378	9582398	-	AGACTTTAACAAAGCGAAAG	1.0	0.6286	0.3975	0.1313	0.4908	0.3567	0.3492	-0.1746	0.3166	rtfo-1
chrV	9582503	9582523	-	ACCTCTCAGTACCGACTCCT	1.0	0.4501	0.4737	0.4771	0.5411	0.374	-0.1986	0.1783	0.1404	rtfo-1
chrV	9584430	9584450	-	TCAAGTAGTAATCTTCCAAT	1.0	0.6298	0.5339	0.1685	0.4148	0.244	-0.3816	0.3585	0.7352	K09G1.1
chrV	9586268	9586288	-	CGGTGGTTCCGTCCGGTTTG	1.0	0.7798	0.4909	0.4942	0.4364	0.3175	-1.0188	-0.89	0.0862	K09G1.1
chrV	9586275	9586295	-	TTGGTTTCGGTGGTTCCGTC	0.8399	0.6724	0.7733	0.4632	0.4959	0.3463	-0.402	-0.396	0.186	K09G1.1
chrV	9586288	9586308	-	ACGTACCACTGTCTTGGTTT	1.0	0.6582	0.5415	0.2852	0.3857	0.4171	-0.5008	-0.1116	0.0813	K09G1.1
chrV	9589179	9589199	-	TTCAACGGTTGTTCCCTCTT	1.0	0.6582	0.6063	0.3713	0.3321	0.1436	-1.0932	-0.451	0.0902	K09G1.1
chrV	9589194	9589214	-	CTTGGCCGGTCCCAATTCAA	1.0	0.6754	0.7356	0.421	0.4602	0.423	-0.0648	0.1542	0.2523	K09G1.1
chrV	9589208	9589228	-	GAATGGGGTACGTCCTTGGC	1.0	0.7101	0.5955	0.5329	0.5836	0.5267	0.198	0.2973	0.2053	K09G1.1
chrV	9589472	9589492	-	CAGTGTTGAGTTGTCCTTGA	1.0	0.644	0.7446	0.6057	0.5852	0.2926	-0.7241	-0.3115	0.2031	K09G1.1
chrV	9589513	9589533	-	TTCAGCAATCTTCAAAACTC	0.5633	0.5624	0.4467	0.2884	0.4989	0.3552	-0.8809	-0.7089	0.104	K09G1.1
chrV	9589764	9589784	-	TGAGATATGCTCAGTCCAGG	0.867	0.657	0.5388	0.5385	0.6744	0.5527	0.7083	0.2488	0.8717	K09G1.1
chrV	9590781	9590801	-	GTCGGGTTTCTTTTTCTTCT	0.8394	0.6676	0.16	0.2345	0.2866	-0.0102	-1.8743	-1.6293	0.0462	K09G1.2
chrV	9590799	9590819	-	AGTTTCTGCTCTTAGGCTGT	1.0	0.6862	0.2724	0.1624	0.47	0.406	-0.4196	-0.3559	0.1155	K09G1.2
chrV	9590828	9590848	-	TTAATGCCTGTAGATCTTTT	0.8486	0.6817	0.4317	0.0637	0.301	0.093	-1.6009	-1.0485	0.5905	K09G1.2
chrV	9590984	9591004	-	ATAGACTTTCACAAATATGT	1.0	0.5624	0.1497	0.0443	0.5375	0.447	-0.1754	0.1141	0.4519	K09G1.2
chrV	9591027	9591047	-	CTTTTGCATGATTTGGTTTA	0.7709	0.6955	0.5198	0.0	0.2001	0.0479	-1.6213	-1.3424	0.1412	K09G1.2
chrV	9609249	9609269	-	CTGATTGCAGTGCTCGGTAC	1.0	0.6582	0.7974	0.5487	0.6346	0.4912	0.2281	0.3389	0.1765	dop-2
chrV	9609255	9609275	-	TGATGGCTGATTGCAGTGCT	1.0	0.6143	0.5869	0.5573	0.6312	0.5825	0.5502	0.4265	0.295	dop-2
chrV	9610591	9610611	-	TCACCGATCGAATGAAATTA	1.0	0.4736	0.4781	0.2099	0.4231	0.3793	-0.7904	-0.1891	0.2542	dop-2
chrV	9610826	9610846	-	GAATTGGTAAAGAGACTGCA	1.0	0.5151	0.4314	0.4518	0.6908	0.7795	1.2336	1.0122	0.7255	dop-2
chrV	9612118	9612138	-	ATAATCATCATCATCGTCAC	0.4587	0.6298	0.5146	0.3773	0.6246	0.5118	0.5103	0.6585	0.4917	dop-2
chrV	9612200	9612220	-	ACGCTGCGTTTATGATCCTT	1.0	0.5293	0.7083	0.3992	0.398	0.3686	-0.463	-0.1187	0.1298	dop-2
chrV	9612268	9612288	-	GGCGAAGAAGGCAGGCATGC	0.7267	0.6015	0.3657	0.5051	0.627	0.4503	0.2807	0.3828	0.1026	dop-2
chrV	9612312	9612332	-	CGAGCACACGAAGAAGAAGA	0.4581	0.5209	0.5282	0.4473	0.6963	0.5855	0.5597	0.195	0.5887	dop-2
chrV	9612360	9612380	-	GGTAGATCACCGGATGCCTT	1.0	0.7145	0.511	0.4274	0.5066	0.4548	0.1422	0.217	0.4157	dop-2
chrV	9612370	9612390	-	CATAGGAAGTGGTAGATCAC	1.0	0.7239	0.69	0.5733	0.6843	0.6973	0.1551	0.5215	0.3138	dop-2
chrV	9613345	9613365	-	ACTGTAACTTCGACCATCTC	1.0	0.7003	0.5486	0.424	0.4973	0.3712	0.0018	0.514	0.1545	dop-2
chrV	9613593	9613613	-	TCTTATCTCTTCGGAATAAA	1.0	0.5479	0.3909	0.0548	0.3393	0.0867	-1.555	-1.1808	0.2904	dop-2
chrV	9613602	9613622	-	TAATATCAGTCTTATCTCTT	0.8887	0.6298	0.2942	0.1496	0.3207	0.0946	-1.1149	-0.3183	0.086	dop-2
chrV	9616247	9616267	-	TAAGCAAGGCCTAAGAAGAT	1.0	0.6025	0.4076	0.3658	0.554	0.5869	0.1265	0.4074	0.0612	pqn-63
chrV	9616273	9616293	-	TTTGCAGCAATTGGGCATGG	0.7143	0.6435	0.697	0.064	0.4777	0.6311	-0.1964	-0.4127	0.2347	pqn-63
chrV	9616306	9616326	-	GGAGCAGGTGCCACAGGTCC	1.0	0.5493	0.7777	0.6171	0.6232	0.5312	0.228	0.1982	0.0961	pqn-63
chrV	9616630	9616650	-	TGAGGAGTCTGTTGTGCCTG	1.0	0.6711	0.6365	0.4864	0.6289	0.5495	0.308	-0.5015	0.2049	pqn-63
chrV	9618633	9618653	-	AGCATATGCTCCAGGACTTG	1.0	0.657	0.4167	0.5161	0.6062	0.5975	0.4508	0.2602	0.2078	T06E4.10
chrV	9620448	9620468	-	GAGTGGAATTGCAGATGGAG	1.0	0.5989	0.5926	0.5396	0.6938	0.5609	0.5564	0.0052	0.4285	T06E4.9
chrV	9625567	9625587	-	AGCCGACGAAAGAGCCAATC	0.7085	0.6015	0.5696	0.4534	0.4337	0.3548	-0.1861	0.7625	0.0765	T06E4.14
chrV	9625672	9625692	-	AGCAGCAGCGAGAACTGGAG	1.0	0.742	0.5753	0.613	0.67	0.5372	0.5109	0.1013	0.4983	T06E4.14
chrV	9625789	9625809	-	AAAGACTGGTGCTGGTGGAG	0.728	0.6853	0.5516	0.4279	0.5468	0.5244	0.2939	-0.0715	0.0279	T06E4.14
chrV	9627053	9627073	-	GTGCCGGCCCATGAATTACA	1.0	0.5728	0.5333	0.358	0.5509	0.414	0.165	0.3379	0.6761	T06E4.7
chrV	9627069	9627089	-	TTTTCTGGAAGATACTGTGC	0.9674	0.6163	0.3972	0.0	0.4223	0.5374	-0.2591	-0.0391	0.2352	T06E4.7
chrV	9627664	9627684	-	ATATTATTATTAGAGGATTT	1.0	0.6015	0.4192	0.0	0.2892	0.1617	-0.9847	-0.2354	0.1436	T06E4.7
chrV	9628671	9628691	-	TCCAATTCTTGCTCCAAGAC	1.0	0.644	0.4419	0.3259	0.4493	0.2371	-0.5764	-0.6737	0.2001	T06E4.12
chrV	9629024	9629044	-	TCCGCACAAGTCGCCGTTAA	1.0	0.6167	0.4949	0.429	0.411	0.12	-1.0609	-0.731	0.049	T06E4.12
chrV	9631849	9631869	-	TTGACGACTGGAGTTGTAAG	1.0	0.6958	0.689	0.4206	0.6275	0.6496	0.6676	0.4043	0.6967	T06E4.5
chrV	9638499	9638519	-	TTTACGGAAAGATTTCCATG	1.0	0.7096	0.364	0.0971	0.5289	0.5235	0.0975	-0.1957	0.5464	atl-1
chrV	9638515	9638535	-	ATACAGATTGATCATGTTTA	1.0	0.6676	0.373	0.1582	0.3621	0.2538	-1.2926	-0.5112	0.2654	atl-1
chrV	9638658	9638678	-	AAATGTTTATGGAACAGAAA	0.8099	0.6298	0.2946	0.026	0.417	0.1249	-0.6951	-0.4608	0.311	atl-1
chrV	9642256	9642276	-	GTCGTTTTGGAAATTTTGTT	0.4444	0.6298	0.324	0.2656	0.3394	0.1001	-1.1874	-1.0019	0.2503	atl-1
chrV	9642474	9642494	-	TCGTTGCTTTCCAGTGCTCG	1.0	0.6805	0.569	0.273	0.5644	0.4767	-0.1975	-0.9022	0.193	atl-1
chrV	9642945	9642965	-	CAGATGTATATCCCGCTCAT	1.0	0.6676	0.5692	0.4166	0.4956	0.4645	0.0844	0.6328	0.3255	atl-1
chrV	9643310	9643330	-	AGAAATTCTTGCAAAAAGTG	0.5885	0.6179	0.3611	0.1026	0.5978	0.3837	-0.2071	-0.6223	0.4239	atl-1
chrV	9643510	9643530	-	TTTCGAAATCTCAAACCGAC	0.7821	0.6046	0.3628	0.0	0.2386	0.0382	-1.231	-1.2754	0.6696	atl-1
chrV	9643575	9643595	-	TCTTCAACTTGAAAAGAAGA	0.5999	0.5206	0.254	0.0	0.5322	0.1958	-0.7924	-1.1751	0.4624	atl-1
chrV	9643629	9643649	-	AGTTCTCGAGAGGAGCACAT	1.0	0.6447	0.6161	0.4903	0.6276	0.6946	0.8358	1.0495	0.8383	atl-1
chrV	9643689	9643709	-	ATTCATTGGTTTACCAAAAT	1.0	0.6862	0.4917	0.2124	0.3227	0.0573	-1.7171	-1.2117	0.0421	atl-1
chrV	9646143	9646163	-	AGAATCATCAAGAATAGAGT	0.5126	0.6298	0.1862	0.2294	0.6341	0.4689	0.5925	0.6949	0.4678	hcp-2
chrV	9646193	9646213	-	TCATCAACGGAGGTATTTGG	1.0	0.5906	0.4759	0.5013	0.6674	0.5188	0.3204	0.3089	0.6336	hcp-2
chrV	9646206	9646226	-	ACAGACACTGTTATCATCAA	0.6988	0.644	0.6628	0.4789	0.6282	0.5699	0.0254	0.1834	0.3829	hcp-2
chrV	9646232	9646252	-	TGAGCTGAGGAAGCTCTTGG	1.0	0.6864	0.6318	0.6396	0.6906	0.6868	0.6152	0.3084	0.773	hcp-2
chrV	9646412	9646432	-	TGGCTCCGAAGTGGTGTTGA	1.0	0.6157	0.7222	0.5743	0.6083	0.5204	0.144	-0.0986	0.0713	hcp-2
chrV	9646888	9646908	-	AACTGTAGTTTCTCTCCGTT	1.0	0.644	0.5067	0.3397	0.4282	0.2748	-0.8148	-0.4374	0.4803	hcp-2
chrV	9647287	9647307	-	AGTTCAGTAGTATCATTCTT	1.0	0.5347	0.4645	0.3196	0.3692	0.2399	-0.3877	0.5094	0.6342	hcp-2
chrV	9648146	9648166	-	GATGTGTTTTTGGTCTGCGG	1.0	0.7794	0.5328	0.1674	0.6123	0.4828	-0.5129	-0.952	0.5391	hcp-2
chrV	9648149	9648169	-	AAGGATGTGTTTTTGGTCTG	1.0	0.6995	0.6857	0.5089	0.5575	0.4401	-0.8108	-1.031	0.0764	hcp-2
chrV	9651600	9651620	-	GGTGGCAACTGGTCGGGTGG	1.0	0.7984	0.6981	0.6272	0.6009	0.4476	-0.2449	-0.6052	0.2611	T06E4.21
chrV	9651607	9651627	-	TGAAATCGGTGGCAACTGGT	0.7677	0.5908	0.5142	0.4661	0.6496	0.5179	0.122	0.0992	0.286	T06E4.21
chrV	9651643	9651663	-	GCCGGTACAGCAGAAGTTGG	1.0	0.6604	0.7004	0.5729	0.6783	0.6587	1.1425	0.5162	0.3007	T06E4.21
chrV	9651661	9651681	-	GCCCGTGGGTGAGCAGAAGC	1.0	0.6191	0.5652	0.5294	0.6004	0.3989	0.4935	0.4469	0.1008	T06E4.21
chrV	9651689	9651709	-	AATGAAAGTGGAACGAATCG	0.9845	0.77	0.398	0.4555	0.6723	0.6126	0.5669	-0.1917	0.6547	T06E4.21
chrV	9655836	9655856	-	TATTGGATGGGCAGGTGGGC	1.0	0.6814	0.4278	0.1848	0.4677	0.1919	-0.4522	-0.3903	0.0354	cyp-29A4
chrV	9656137	9656157	-	GCTGCAGTTTTTCCGTTCAA	1.0	0.6305	0.4888	0.1454	0.3149	0.2398	-1.3032	-1.3438	0.5549	cyp-29A4
chrV	9659961	9659981	-	GGCTTCCGAACAGAGCCCAT	1.0	0.6582	0.5078	0.4938	0.5273	0.601	0.3389	0.5782	0.6966	pitr-4
chrV	9660035	9660055	-	CATTGAAGCGTTCTTAATAT	1.0	0.7003	0.4538	0.0269	0.2715	0.1605	-0.9582	-0.275	0.3774	pitr-4
chrV	9660076	9660096	-	TGAGTGAAGGTTTCAGATCT	1.0	0.6001	0.4437	0.4089	0.4903	0.2817	-0.6073	-0.3105	0.0284	pitr-4
chrV	9660277	9660297	-	TTTATTTCTCCAATCATTGC	1.0	0.672	0.2088	0.0	0.2847	0.1077	-0.8172	-0.6682	0.2165	pitr-4
chrV	9660571	9660591	-	TACGACACTGTGGATCACTG	1.0	0.742	0.517	0.6612	0.7297	0.7541	1.0611	0.4524	0.5867	pitr-4
chrV	9667194	9667214	-	GTTTTTCTAGCGGCTACACA	1.0	0.7145	0.3005	0.0	0.5235	0.2208	-0.6846	-0.7614	0.4208	ZK287.1
chrV	9667204	9667224	-	CTCGTCACAAGTTTTTCTAG	1.0	0.7137	0.2351	0.3121	0.5161	0.1091	-1.0363	-0.9247	0.1587	ZK287.1
chrV	9668210	9668230	-	TCGTCCACAACTTCACATTT	1.0	0.5068	0.3672	0.1496	0.2974	0.1858	-1.3441	-0.6473	0.1109	ZK287.1
chrV	9668350	9668370	-	GTTTAGTGTACAAATCTCCT	1.0	0.6955	0.2416	0.2939	0.5283	0.5411	0.1655	0.4068	0.7022	ZK287.1
chrV	9668456	9668476	-	TCTCCCTTATGATCAACATG	1.0	0.6186	0.3227	0.3942	0.6526	0.55	0.4367	-0.0194	0.656	ZK287.1
chrV	9671429	9671449	-	CGCCTCGTTGTCTAGATCAT	1.0	0.6582	0.5748	0.4889	0.4421	0.2076	-0.412	-0.089	0.3372	sulp-8
chrV	9671944	9671964	-	TCACAACTCAACAAAGTGTT	0.6364	0.5624	0.4383	0.1256	0.4064	0.3598	-0.3854	-0.1961	0.5172	sulp-8
chrV	9672040	9672060	-	ATAATGGGTATTCTTCGTCT	1.0	0.6676	0.5189	0.2962	0.5359	0.501	0.1469	0.5919	0.32	sulp-8
chrV	9672076	9672096	-	AGTGCTCTCACTCTTCTTGT	1.0	0.6447	0.3732	0.3194	0.4689	0.4033	-0.2465	0.0092	0.6611	sulp-8
chrV	9672455	9672475	-	TTTCATGGAGATGTCATTGC	0.875	0.7003	0.4334	0.2116	0.4272	0.2878	-0.4871	-0.0434	0.2501	sulp-8
chrV	9678350	9678370	-	GTTATAGAATACACGAGACT	0.9578	0.672	0.2989	0.3181	0.6232	0.4921	0.3652	0.6595	0.2521	nlp-73
chrV	9678372	9678392	-	AGGAGAGCCCGCCGTCGAAT	1.0	0.644	0.5384	0.3638	0.4845	0.1405	-0.3151	0.2921	0.3127	nlp-73
chrV	9680013	9680033	-	ACGCCATTTTCCTCGCGTGT	1.0	0.5884	0.5732	0.0	0.3423	0.2531	-1.1756	-1.221	0.076	ZK287.9
chrV	9682269	9682289	-	GCTTCTTCCACCAAATATCT	0.8634	0.5489	0.1675	0.0343	0.377	0.1974	-0.4954	0.0182	0.2559	ZK287.4
chrV	9682571	9682591	-	GAATCTAAAATACCCAACGT	1.0	0.56	0.3396	0.4676	0.684	0.6745	0.8218	0.7176	0.2233	ZK287.4
chrV	9682623	9682643	-	AGCACCGGACTCGTCACAAT	1.0	0.6167	0.5265	0.3253	0.3801	0.2455	-0.5093	0.2078	0.2833	ZK287.4
chrV	9682638	9682658	-	AGGATCTTCTTCTCAAGCAC	1.0	0.5624	0.4547	0.4275	0.6413	0.4799	0.5784	0.683	0.5336	ZK287.4
chrV	9684120	9684140	-	TGTGAACGGTTCTTCTATTC	0.9925	0.7003	0.5099	0.3019	0.3525	0.3045	-0.2837	0.4152	0.0318	ZK287.4
chrV	9684189	9684209	-	CTTCCACCAGCAATTGGCAA	1.0	0.6447	0.4039	0.2715	0.5709	0.2068	-0.4979	-0.6688	0.3458	ZK287.4
chrV	9684314	9684334	-	TTCAAATCGCTTTGAAACAT	0.8018	0.4915	0.4255	0.1689	0.3879	0.1777	-1.4767	-1.5104	0.1638	ZK287.4
chrV	9684349	9684369	-	TGCAGTCCATTCATGTATCT	0.8896	0.644	0.4198	0.2361	0.3673	0.2286	-1.1007	-0.4633	0.0909	ZK287.4
chrV	9684413	9684433	-	GGATAAGGGATTCCCTGGGT	1.0	0.6582	0.6545	0.5793	0.6357	0.4786	0.6159	0.7914	0.0892	ZK287.4
chrV	9684434	9684454	-	AAATCCTTGCTCTTTGTCTC	1.0	0.5884	0.3245	0.2328	0.3663	0.1866	-1.1786	-1.1751	0.0927	ZK287.4
chrV	9684929	9684949	-	GAACTTCAATACTCAGGAAT	0.8772	0.5624	0.5478	0.3227	0.5236	0.2335	-0.2261	-0.0019	0.0678	ZK287.4
chrV	9685010	9685030	-	TGCCACCTGCCGCCAGCTGT	1.0	0.6333	0.4832	0.4332	0.5602	0.4304	0.4201	0.39	0.1848	ZK287.4
chrV	9690279	9690299	-	TGCCAAGCGAATCAAGCAGC	1.0	0.5766	0.4031	0.1597	0.5719	0.3061	-0.3752	-0.4677	0.0793	rbx-1
chrV	9691484	9691504	-	TTCGAGGGAGCATCTGATGG	1.0	0.7798	0.7708	0.5475	0.5968	0.6288	0.8343	0.2824	0.2828	ztf-9
chrV	9691514	9691534	-	CACGAAGAAGAACGTGGAGC	1.0	0.5873	0.333	0.3709	0.5691	0.3399	-0.0795	-0.4292	0.1684	ztf-9
chrV	9691716	9691736	-	TGAAGGGAAAATCAGCGATG	1.0	0.7372	0.6657	0.3196	0.65	0.5983	0.9554	0.4243	0.2471	ztf-9
chrV	9691741	9691761	-	TTGCAATGAGTCGATCTATG	1.0	0.7278	0.6093	0.4307	0.4996	0.4417	0.2102	0.006	0.4113	ztf-9
chrV	9691768	9691788	-	AACTGACCCAAAAGCTCGAA	0.9771	0.5873	0.4734	0.1417	0.4562	0.2672	-0.0387	0.094	0.5116	ztf-9
chrV	9691812	9691832	-	GATAAAATATCGCTACACAC	0.9317	0.5904	0.5143	0.4113	0.7281	0.7087	1.1966	1.1916	0.8046	ztf-9
chrV	9691945	9691965	-	TAAGTACGCTAAGTTTCCAA	1.0	0.6582	0.5462	0.3363	0.6082	0.5689	0.6504	0.8099	0.4883	ztf-9
chrV	9693146	9693166	-	ACTTTTGGATTTAGTGGAGC	0.6103	0.6011	0.4774	0.0	0.3642	0.2515	-0.6675	-0.8336	0.1803	ZK287.7
chrV	9693417	9693437	-	TCTCAAATCTTTGATACAAT	0.6316	0.672	0.3807	0.0355	0.1863	0.0184	-1.781	-1.3013	0.4726	ZK287.7
chrV	9693448	9693468	-	AGAAACTGAGCTGAGGCTCA	1.0	0.6582	0.4379	0.4752	0.6114	0.6044	0.5353	0.6617	0.0518	ZK287.7
chrV	9697354	9697374	-	TAGACATATCCGGGTAGCTT	1.0	0.5317	0.4699	0.1891	0.443	0.4896	0.221	0.5346	0.1734	her-1
chrV	9697364	9697384	-	AAGACATTTGTAGACATATC	1.0	0.56	0.4828	0.3893	0.4358	0.0991	-0.5071	0.411	0.0286	her-1
chrV	9700777	9700797	-	GCCAAACACGGAGCAGCACA	1.0	0.5908	0.4735	0.4443	0.6462	0.6905	1.153	0.7675	0.2564	her-1
chrV	9700789	9700809	-	GTTTTGGTCGTTGCCAAACA	1.0	0.7381	0.5617	0.2909	0.5296	0.4246	-0.8433	-1.0276	0.5738	her-1
chrV	9705389	9705409	-	GGGTAGGGATTCTGATAAGC	1.0	0.5293	0.5851	0.4064	0.5809	0.4311	-0.1397	0.315	0.1231	xbx-6
chrV	9705425	9705445	-	CCTGTATTGAATCCTGGTGG	1.0	0.7558	0.6643	0.5178	0.6384	0.4626	0.8528	0.075	0.5238	xbx-6
chrV	9705823	9705843	-	ATAGCTCCGTGCATTGGTGG	1.0	0.6864	0.7294	0.5782	0.6736	0.5691	1.0228	0.3442	0.7225	xbx-6
chrV	9705930	9705950	-	CTTTTCGAACGAAAGCAGCG	1.0	0.7558	0.1584	0.0	0.506	0.531	-0.2698	-0.783	0.8215	xbx-6
chrV	9706038	9706058	-	CCACGGGATAACAGTGACTG	1.0	0.6947	0.5501	0.5903	0.6691	0.6786	0.8986	0.1398	0.2707	xbx-6
chrV	9706055	9706075	-	ATCGTATCATCATGAACCCA	0.8108	0.4915	0.484	0.4764	0.6448	0.5628	0.8227	0.7338	0.1548	xbx-6
chrV	9706087	9706107	-	GGTAGAGAGCCGAATTTCTG	1.0	0.7842	0.3198	0.4501	0.6875	0.4502	0.4694	0.0588	0.4669	xbx-6
chrV	9708272	9708292	-	TTGTATATTTCAGACTCTCT	0.6572	0.6156	0.4007	0.2185	0.4121	0.2067	-0.5083	-0.1187	0.0416	tag-120
chrV	9709145	9709165	-	CAGAAGTCAAACAGTCCGGG	1.0	0.6663	0.5626	0.5145	0.6735	0.4863	0.6654	0.1587	0.7994	tag-120
chrV	9709149	9709169	-	TTTTCAGAAGTCAAACAGTC	0.6709	0.5347	0.3358	0.0	0.341	0.1697	-1.5308	-1.4546	0.1286	tag-120
chrV	9712224	9712244	-	AAAAAGAAGAAACCAGCTGA	0.5766	0.586	0.3525	0.0	0.4973	0.4025	0.1474	-0.0172	0.1183	F40F9.10
chrV	9712417	9712437	-	AGTGTGCCCTGATCAAACGG	1.0	0.7403	0.6156	0.5661	0.7135	0.7701	1.2541	0.6541	0.9034	F40F9.10
chrV	9712420	9712440	-	TCGAGTGTGCCCTGATCAAA	1.0	0.5341	0.7124	0.355	0.4005	0.269	-0.417	0.0125	0.332	F40F9.10
chrV	9712590	9712610	-	GTGGATATGTATGCCAGTCT	1.0	0.644	0.7218	0.5181	0.6076	0.4851	0.2833	0.7048	0.0625	F40F9.10
chrV	9715335	9715355	-	TCTGGACAACTTACGGTTTT	0.8302	0.7003	0.5177	0.2397	0.2478	0.1006	-1.8811	-1.5459	0.0423	F40F9.3
chrV	9715390	9715410	-	TTTCTCAGGAGCTCTCTCGG	1.0	0.7984	0.5932	0.3579	0.6293	0.5878	0.9654	0.4466	0.398	F40F9.3
chrV	9715393	9715413	-	AACTTTCTCAGGAGCTCTCT	0.973	0.5873	0.3597	0.1153	0.3261	0.2583	-0.5424	0.1588	0.0424	F40F9.3
chrV	9715420	9715440	-	CTCTTGTTCCTGAGCTTTTT	0.8747	0.6109	0.3745	0.104	0.2108	-0.0108	-2.6853	-2.2129	0.0882	F40F9.3
chrV	9715447	9715467	-	AATCGGCACTGAGCCCATAG	1.0	0.8361	0.5977	0.5129	0.5622	0.5236	0.3665	0.3764	0.3939	F40F9.3
chrV	9715464	9715484	-	TTCTCTCTTTCTGGCGGAAT	0.8249	0.5175	0.6598	0.2486	0.3802	0.0653	-1.195	-1.3081	0.0357	F40F9.3
chrV	9715470	9715490	-	ATATGTTTCTCTCTTTCTGG	0.7512	0.7137	0.3549	0.1351	0.5953	0.2988	-0.0295	-0.1817	0.7715	F40F9.3
chrV	9715507	9715527	-	AACAATTGAATACTCGTATC	1.0	0.6156	0.3576	0.3227	0.4613	0.291	-0.6964	0.4143	0.0594	F40F9.3
chrV	9716778	9716798	-	TCGATATTTTCCTGTTTGCG	1.0	0.6286	0.3875	0.1859	0.4724	0.3963	-1.0083	-1.4279	0.2967	str-188
chrV	9717066	9717086	-	GACAATGAATGCACTACCAA	1.0	0.644	0.4884	0.3999	0.6237	0.5131	0.1084	-0.2891	0.2563	str-188
chrV	9717091	9717111	-	TCGAGTCGGGATGGTTTATA	1.0	0.6157	0.8543	0.4263	0.3571	0.2212	-0.7777	0.2127	0.0629	str-188
chrV	9717105	9717125	-	CTCGGAATTTAGAATCGAGT	1.0	0.6298	0.262	0.1801	0.5537	0.1489	-0.6348	-0.6351	0.1093	str-188
chrV	9717123	9717143	-	AACCACCCATGAAGACAGCT	1.0	0.5199	0.4064	0.3803	0.5483	0.4757	0.1428	0.1658	0.3091	str-188
chrV	9717553	9717573	-	TTGACAAACTCCAATCCAAG	1.0	0.6438	0.3585	0.2632	0.5828	0.3905	0.0675	-0.4508	0.7623	str-188
chrV	9721338	9721358	-	GCTTCTTTTGTGCAATCAAT	0.9119	0.5347	0.3077	0.0113	0.2613	0.0456	-1.9065	-1.7576	0.426	F40F9.5
chrV	9721452	9721472	-	TTGTCGGCATAAGTTGAAAC	0.7692	0.6119	0.5941	0.1869	0.4857	0.2731	-0.0231	0.1315	0.3774	F40F9.5
chrV	9721468	9721488	-	CTATTGTCACTGATGATTGT	1.0	0.6676	0.3183	0.1664	0.4498	0.3871	-0.2949	0.1311	0.5492	F40F9.5
chrV	9721520	9721540	-	TTTATGCTGGGAATGTTTGG	0.6254	0.7936	0.592	0.0134	0.4659	0.4578	0.2483	0.1994	0.4334	F40F9.5
chrV	9721628	9721648	-	CCACTTTTGTTCTCTCTTTT	0.8132	0.644	0.1865	0.0605	0.1944	-0.0114	-2.4577	-1.977	0.1767	F40F9.5
chrV	9721990	9722010	-	CAACTTTTATTACAGTTGTC	1.0	0.6156	0.2378	0.0583	0.2117	0.0314	-1.5715	-1.4102	0.2112	F40F9.5
chrV	9727445	9727465	-	CATCGGAACTCAACGAACCG	1.0	0.8077	0.3826	0.506	0.6836	0.7042	0.8337	-0.0681	0.8954	aagr-3
chrV	9727462	9727482	-	TTGAGTCGTGCTGGATTCAT	1.0	0.5341	0.998	0.4451	0.4049	0.1299	-0.9498	-0.347	0.2013	aagr-3
chrV	9727504	9727524	-	GGCATGATTGCTAGAACAGG	1.0	0.5847	0.6763	0.4283	0.6516	0.4906	0.5901	-0.183	0.1945	aagr-3
chrV	9727687	9727707	-	TTCGCATTCGATAGATACAC	1.0	0.4359	0.4518	0.3971	0.6178	0.5661	0.0454	0.3257	0.5257	aagr-3
chrV	9727728	9727748	-	ACTTCTGGCATCCAGATACA	1.0	0.6447	0.4595	0.3563	0.5477	0.6939	0.6343	0.8332	0.7181	aagr-3
chrV	9727978	9727998	-	CTTGACATTGAGCACACCGA	1.0	0.7003	0.7156	0.4505	0.6777	0.5584	0.3253	0.2224	0.6866	aagr-3
chrV	9728098	9728118	-	CTTCCACCTCTCTTCTCTAT	1.0	0.6447	0.4304	0.105	0.2667	0.1166	-1.386	-0.8025	0.3377	aagr-3
chrV	9728415	9728435	-	GCTCACTTTATATCTGAATC	1.0	0.672	0.2051	0.201	0.4207	0.0766	-0.6067	-0.2404	0.0847	aagr-3
chrV	9728539	9728559	-	AGCATTATGGTTCAACGCAG	1.0	0.6179	0.5918	0.4031	0.6438	0.4971	0.4374	0.0243	0.6343	aagr-3
chrV	9728566	9728586	-	GGCTCACCGTGCTAACAGAT	1.0	0.5209	0.5675	0.4995	0.6428	0.4184	0.0021	0.3217	0.6978	aagr-3
chrV	9728682	9728702	-	TTTGCTCTTCGCAATACAGT	1.0	0.6447	0.2196	0.0	0.3819	0.2413	-0.8042	-0.7742	0.4142	aagr-3
chrV	9728766	9728786	-	CAACACGGCTCAAGCAGCGT	1.0	0.6157	0.5376	0.3266	0.5999	0.497	0.2511	0.2776	0.2178	aagr-3
chrV	9728781	9728801	-	TTCACTGATCACAAGCAACA	1.0	0.5742	0.1575	0.1552	0.51	0.6968	0.359	0.2329	0.3429	aagr-3
chrV	9729276	9729296	-	ACACCACGGCGCAGTTTGGA	1.0	0.5742	0.3665	0.4523	0.6133	0.5012	0.4155	0.7051	0.1184	aagr-3
chrV	9729290	9729310	-	GCTGACTCCATCACACACCA	0.8581	0.6329	0.3794	0.5305	0.6975	0.7395	1.5485	1.2165	0.8943	aagr-3
chrV	9732206	9732226	-	GCATAATTGACGGGTAACAT	1.0	0.5873	0.4117	0.3711	0.5888	0.4988	0.4224	0.5529	0.5421	drap-1
chrV	9732216	9732236	-	AGTAGCCGATGCATAATTGA	1.0	0.6329	0.4235	0.4429	0.6503	0.4887	0.109	0.4805	0.4585	drap-1
chrV	9732550	9732570	-	ACCTGTTGATGATGAAGCAC	1.0	0.4915	0.6093	0.4655	0.6371	0.6511	0.7261	0.5148	0.3088	drap-1
chrV	9732611	9732631	-	CAGTGCTGAAACGACGTCTT	1.0	0.6582	0.7028	0.4978	0.4329	0.2283	-0.3908	0.0228	0.1379	drap-1
chrV	9732812	9732832	-	TGTGAATTGAGTAGCTTCTG	1.0	0.685	0.5291	0.5401	0.6857	0.6161	0.7411	0.456	0.288	drap-1
chrV	9732965	9732985	-	CTGTCCTCTCAATGTCATGC	1.0	0.5175	0.2767	0.1181	0.5114	0.427	0.124	0.2299	0.2046	drap-1
chrV	9733120	9733140	-	AGTGGTGCTGCTGGGGATTG	1.0	0.7417	0.8263	0.6278	0.5874	0.4493	-0.1639	-0.4614	0.0343	drap-1
chrV	9734939	9734959	-	GAGAACGTGACTCACATCGT	1.0	0.6582	0.527	0.5149	0.6527	0.6083	0.7827	0.8415	0.5166	cal-7
chrV	9734961	9734981	-	TGGGGTTCAATCCAAAGCTT	1.0	0.5766	0.6734	0.4678	0.6043	0.5789	0.025	0.3258	0.206	cal-7
chrV	9735060	9735080	-	TTTGAATTGCCAATACGACA	1.0	0.6046	0.2481	0.0	0.4435	0.2809	-0.6391	-0.7997	0.4201	cal-7
chrV	9735106	9735126	-	AATGCAGCATGGATTTGTTT	0.7656	0.6447	0.5054	0.1164	0.3058	0.3283	-0.8193	0.1151	0.24	cal-7
chrV	9738362	9738382	-	GGCTGCGTGAAGAATTCCAT	1.0	0.6582	0.4549	0.4893	0.6244	0.5579	0.1687	0.4183	0.5344	aqp-4
chrV	9739021	9739041	-	TGGAGAAAGTAATGTTGCTC	1.0	0.5589	0.5124	0.2873	0.5735	0.3828	-0.146	-0.0293	0.0411	aqp-4
chrV	9739857	9739877	-	AATGATGCAAGTAGCCATGC	1.0	0.6295	0.4541	0.3551	0.6077	0.6327	0.7375	1.0532	0.0913	marc-1
chrV	9741729	9741749	-	ACCTCTTCAAATCCGACGTT	1.0	0.5742	0.5183	0.2153	0.5008	0.3698	-0.446	-0.0896	0.237	sta-2
chrV	9742007	9742027	-	GTTTGTATCAATTCCAAAAG	0.6826	0.7417	0.3844	0.2473	0.5786	0.2284	-0.7917	-1.0868	0.5818	sta-2
chrV	9742064	9742084	-	TAATTGCTTAGCAGTCTCAT	1.0	0.6109	0.5679	0.0469	0.4354	0.4019	-0.2004	0.2951	0.1557	sta-2
chrV	9742330	9742350	-	ACAATATCGTTTTGTAGCAA	1.0	0.5589	0.3797	0.0384	0.3716	0.2156	-1.3419	-1.2703	0.2338	sta-2
chrV	9742661	9742681	-	GAATATCCGAAAGCGGATGG	1.0	0.7278	0.5277	0.4984	0.622	0.5334	0.6719	0.1086	0.2614	sta-2
chrV	9742668	9742688	-	TGAGTGGGAATATCCGAAAG	0.8703	0.7514	0.7591	0.644	0.7084	0.5979	0.7613	0.3426	0.6921	sta-2
chrV	9745319	9745339	-	GACAACTCTCACAGCTGGAA	0.6422	0.5873	0.3983	0.2631	0.6031	0.4211	0.2132	0.2704	0.3051	F58E6.13
chrV	9745341	9745361	-	TTCTGTAATCAACTTGAAGA	1.0	0.6298	0.3609	0.0	0.4788	0.1715	-0.6764	-0.9553	0.1997	F58E6.13
chrV	9746165	9746185	-	CACGAAGTCTTCTTTCCTTA	1.0	0.644	0.3505	0.278	0.3127	0.0603	-1.412	-1.0153	0.4034	F58E6.13
chrV	9748488	9748508	-	AAGATCTTTGCATTCCAGCT	1.0	0.6298	0.5941	0.3358	0.4643	0.4057	0.0534	0.1953	0.1042	F58E6.13
chrV	9750155	9750175	-	CAAATCCAATTGGAGTTTTT	0.6875	0.644	0.3496	0.0564	0.1587	0.0097	-2.3437	-1.6795	0.0156	F58E6.4
chrV	9750262	9750282	-	GGTGGAATTTCTACAACCCA	1.0	0.6046	0.5736	0.5133	0.6818	0.6121	0.9515	0.7493	0.6841	F58E6.4
chrV	9752577	9752597	-	ATGAGAAAGTCTCCAGATGC	1.0	0.5766	0.5513	0.3932	0.6194	0.5423	0.2016	0.272	0.0525	F58E6.6
chrV	9752722	9752742	-	GACCACAAGTTCTCTCCATT	1.0	0.6582	0.2615	0.3224	0.3855	0.2286	-1.022	-0.1789	0.3549	F58E6.6
chrV	9753859	9753879	-	AAAGGAGGGTGATTCTGTAT	1.0	0.6724	0.8195	0.3979	0.3998	0.4096	-0.2043	0.5293	0.0488	F58E6.5
chrV	9754317	9754337	-	CCTCAAGCGAAGATCGGAGT	1.0	0.7003	0.5922	0.3714	0.627	0.5126	0.4222	0.3445	0.3714	F58E6.5
chrV	9754323	9754343	-	CAACCACCTCAAGCGAAGAT	1.0	0.6167	0.4332	0.1457	0.4313	0.4553	-0.0536	0.1889	0.445	F58E6.5
chrV	9755581	9755601	-	ATCAATTTTAATGTTGGAGT	1.0	0.6015	0.2808	0.0	0.4179	0.0188	-1.5334	-1.6165	0.0661	F58E6.8
chrV	9756719	9756739	-	CAGTTTGCAAATTTTTTGGA	0.5382	0.6156	0.3276	0.091	0.3971	0.1139	-1.4654	-1.3996	0.2963	hrg-3
chrV	9757232	9757252	-	GTTTCAATTCCTCTTATTAT	0.6591	0.6163	0.1943	0.0	0.2885	0.1134	-1.6298	-1.1512	0.2503	F58E6.11
chrV	9757263	9757283	-	GGAACTGTTCCTACCTCACT	1.0	0.5884	0.3332	0.432	0.5685	0.3878	-0.1233	0.2663	0.2236	F58E6.11
chrV	9757284	9757304	-	ATGTTCGGTAGTTTTGGTAG	1.0	0.7137	0.5919	0.2764	0.5753	0.2467	-0.5462	-0.4529	0.4254	F58E6.11
chrV	9757299	9757319	-	CTTTCAGAGGCTTTCATGTT	0.8485	0.6305	0.4676	0.333	0.3618	0.2414	-0.6283	-0.2915	0.06	F58E6.11
chrV	9765115	9765135	-	AAAATCGGCGAGCAAAACAT	0.9659	0.6049	0.6389	0.182	0.5403	0.5141	0.7829	0.8632	0.8488	unc-42
chrV	9765130	9765150	-	TGCAGGTGTGGTTCCAAAAT	0.9651	0.6959	0.6339	0.3618	0.3	0.147	-1.0401	-0.3264	0.0985	unc-42
chrV	9766913	9766933	-	ATTCCAAAAGAGTCACTATC	0.8125	0.5489	0.4217	0.3112	0.4072	0.1945	-1.1372	0.0059	0.2466	unc-42
chrV	9766977	9766997	-	TCAATTCCAGGCGGAGACAT	1.0	0.5341	0.7078	0.3641	0.5501	0.4617	0.1699	0.1487	0.3903	unc-42
chrV	9766986	9767006	-	CAGAGCGTCTCAATTCCAGG	1.0	0.7278	0.5867	0.5691	0.6792	0.4119	0.7889	0.2327	0.9135	unc-42
chrV	9767016	9767036	-	GCAGGCTGTGTAGCCTAGAA	1.0	0.6865	0.6021	0.5649	0.4864	0.4706	0.1387	0.5347	0.6637	unc-42
chrV	9767488	9767508	-	AACCGAAGGACTCGGTGGCT	1.0	0.6157	0.4853	0.4429	0.3945	0.1482	-0.3309	-0.3182	0.0157	unc-42
chrV	9767496	9767516	-	AAGATTAAAACCGAAGGACT	0.8006	0.5482	0.4801	0.4138	0.605	0.4775	0.4228	0.4893	0.0772	unc-42
chrV	9768249	9768269	-	GGCAAGTCTTCGTCCAATTT	1.0	0.6817	0.3823	0.2325	0.3664	0.0832	-1.4829	-0.7483	0.0909	unc-42
chrV	9768270	9768290	-	GAGCTCTTTGGATACAGTCT	1.0	0.644	0.6251	0.4683	0.5986	0.5629	0.2765	0.7488	0.126	unc-42
chrV	9772465	9772485	-	ACTGCAACCACCGCCAATAA	1.0	0.6731	0.477	0.1605	0.4327	0.4593	-0.3478	0.1611	0.4136	F46B6.2
chrV	9773894	9773914	-	ATATTAAAATTACTTGGTTT	0.7898	0.6015	0.4535	0.0	0.3321	0.1472	-1.2512	-0.8944	0.3248	F46B6.2
chrV	9773950	9773970	-	GATAGTGATAAGAGTATAAA	1.0	0.6153	0.472	0.312	0.518	0.242	-0.6797	-0.0844	0.3522	F46B6.2
chrV	9775609	9775629	-	AGGTATCACTGATCTTCGTC	1.0	0.644	0.663	0.4125	0.5541	0.4264	-0.1979	0.2389	0.1607	F46B6.12
chrV	9777112	9777132	-	TCGAAAAAGAAACTGGAAAG	0.5315	0.6853	0.5568	0.3886	0.6328	0.4228	0.216	-0.2349	0.3845	smg-4
chrV	9777257	9777277	-	TGACTCTGGAACAACAAATT	1.0	0.6582	0.3626	0.2058	0.3765	0.1799	-0.6823	0.335	0.0586	smg-4
chrV	9777476	9777496	-	ATTCAATGATGGAATTTGAA	0.4281	0.6862	0.2057	0.1551	0.4165	0.3167	-0.3615	-0.0322	0.3125	smg-4
chrV	9777681	9777701	-	TCGTCTTCCAAAATACATGA	0.8421	0.4784	0.3598	0.1453	0.5798	0.5824	0.3578	0.2942	0.5787	smg-4
chrV	9778519	9778539	-	TTTGCCAATGCATTTGATTG	0.8974	0.7002	0.486	0.0	0.2698	0.4	-0.6133	-0.7804	0.1513	F46B6.4
chrV	9778554	9778574	-	GCTGTGTTTACTGATACAAT	1.0	0.7097	0.3658	0.2886	0.4278	0.3338	-0.5422	0.1012	0.4792	F46B6.4
chrV	9778746	9778766	-	CGGAAAAATGTTGGACAACT	0.5986	0.4773	0.6082	0.3959	0.4602	0.2187	-1.0124	-1.0747	0.159	F46B6.4
chrV	9778766	9778786	-	AAGAGCTAAAAGATGTGACT	1.0	0.6298	0.498	0.3619	0.6038	0.4403	0.1284	0.3708	0.0618	F46B6.4
chrV	9778873	9778893	-	GAAACGATTGCATTCACGTC	1.0	0.5977	0.5515	0.3476	0.6345	0.3757	-0.5018	-0.2399	0.0773	F46B6.4
chrV	9778955	9778975	-	TTGCAAAAACTGAAGAAGCT	0.3441	0.6298	0.2637	0.1378	0.4511	0.1889	-0.7813	-0.9531	0.2	F46B6.4
chrV	9781133	9781153	-	CGAGAAACGAGAACGAGATG	0.8767	0.7278	0.4664	0.5182	0.7011	0.4355	0.5537	-0.2006	0.5032	F46B6.5
chrV	9781319	9781339	-	TGTTGCTTTGTAGAAAAGAA	0.9355	0.6046	0.3611	0.2235	0.5846	0.2692	-0.8132	-1.0428	0.5246	F46B6.5
chrV	9781452	9781472	-	ACAGAAACGTCATCGAGATA	1.0	0.6582	0.4388	0.1224	0.5174	0.2681	-0.2031	0.1874	0.3038	F46B6.5
chrV	9781482	9781502	-	TTCTCCCCAACAAAGTCGTC	1.0	0.5884	0.351	0.1757	0.4102	0.3945	-0.0285	0.2788	0.4033	F46B6.5
chrV	9781694	9781714	-	GGCACAACGCCAGGTAGAGT	1.0	0.5458	0.2792	0.324	0.617	0.4046	0.1684	0.2057	0.1435	F46B6.5
chrV	9782021	9782041	-	TCGTGCTCTCGACTATGATC	1.0	0.5908	0.4048	0.4297	0.5657	0.4514	0.5028	0.8794	0.1709	F46B6.5
chrV	9782460	9782480	-	GCAACGTGTTAATCAGAATG	1.0	0.5858	0.5518	0.4589	0.661	0.5195	0.8468	0.2543	0.5299	F46B6.5
chrV	9782556	9782576	-	TCAGCAGTTATATGGAAGAT	1.0	0.5033	0.5268	0.4787	0.6016	0.5543	0.0913	0.4451	0.2047	F46B6.5
chrV	9782693	9782713	-	ATCACAATTTTTAATAGAGA	0.7975	0.5317	0.1287	0.0	0.4203	-0.0199	-1.6933	-1.6474	0.1431	F46B6.5
chrV	9782801	9782821	-	GAACAGGAGTCCCCATTTCT	1.0	0.6427	0.2898	0.2849	0.3277	0.2107	-0.9922	0.2878	0.0648	F46B6.5
chrV	9785094	9785114	-	TGGTGACCTCGTTCTCGAAG	0.8826	0.742	0.4444	0.4066	0.6326	0.4346	0.3879	-0.2605	0.557	F46B6.6
chrV	9785456	9785476	-	GATGTCGTTGTTGAGCAGCT	0.7576	0.7003	0.6551	0.4466	0.4967	0.5512	0.2906	0.206	0.2977	F46B6.6
chrV	9785691	9785711	-	AGTCACATTTTTGGATACAC	0.6349	0.5337	0.4381	0.3674	0.6128	0.187	-1.287	-1.1418	0.0951	F46B6.6
chrV	9785768	9785788	-	CAAATCGCTGCAGGAGAATT	1.0	0.5341	0.631	0.1249	0.2804	0.123	-0.6339	0.0557	0.0733	F46B6.6
chrV	9786115	9786135	-	TTTTGGAAAGCCTCGACCGC	1.0	0.7381	0.4019	0.0	0.355	0.3116	-0.7319	-0.8706	0.2153	F46B6.6
chrV	9786171	9786191	-	ACTTTTCAGAGAGCTCGCCG	0.5072	0.77	0.4356	0.2052	0.6393	0.6296	0.1452	-0.0909	0.9102	F46B6.6
chrV	9788302	9788322	-	ATCATCAACTACCTTGAACT	1.0	0.644	0.3618	0.3521	0.5458	0.5448	0.0381	0.2138	0.0844	ztf-7
chrV	9788699	9788719	-	CGACTACTACTATCTGATGT	1.0	0.644	0.3054	0.3559	0.5923	0.374	-0.115	-0.1681	0.2998	ztf-7
chrV	9788728	9788748	-	AGCGAAGGCGATTCCTACTT	1.0	0.6724	0.542	0.4574	0.4215	0.3461	-0.6457	0.1047	0.4027	ztf-7
chrV	9789010	9789030	-	ATGAGCTTGACTGTTGCTCG	1.0	0.7278	0.4804	0.4043	0.5939	0.5538	0.303	-0.3331	0.3462	ztf-7
chrV	9789074	9789094	-	CGAGCTTGATGAGCCATTCT	1.0	0.6025	0.3576	0.4611	0.4012	0.1697	-0.7894	0.038	0.0909	ztf-7
chrV	9792342	9792362	-	ATATTCTTCACAGCACCAAT	0.9424	0.5766	0.3633	0.0536	0.425	0.2364	-0.4097	0.2543	0.9142	lipl-2
chrV	9792403	9792423	-	TTCTAAACTCACATCAAATT	0.7893	0.6298	0.3264	0.0	0.2131	0.027	-1.798	-1.309	0.0687	lipl-2
chrV	9797002	9797022	-	GGCATTGAATCGAAGATGAT	0.964	0.6298	0.1578	0.283	0.5026	0.3412	-0.6217	-0.2739	0.1447	F46B6.9
chrV	9797763	9797783	-	AGCACGTAACTTTTTTGTGT	1.0	0.5836	0.279	0.1491	0.3578	0.0838	-1.3705	-1.2511	0.0519	F46B6.9
chrV	9798986	9799006	-	AATATTGGTGACACCGTCGA	1.0	0.7003	0.6177	0.5428	0.6604	0.4846	0.635	0.4079	0.5516	F46B6.13
chrV	9799040	9799060	-	GCAACTGTATCTGCAAACAT	1.0	0.5068	0.5652	0.4144	0.6191	0.5863	0.5959	0.6575	0.8681	F46B6.13
chrV	9801914	9801934	-	CTTTAGAGGAAGTCACTCCA	1.0	0.6423	0.4317	0.2692	0.627	0.5814	0.228	0.2772	0.1817	F46B6.10
chrV	9804111	9804131	-	TTCTATGAACCACCATATCC	1.0	0.5766	0.2239	0.2244	0.4916	0.4739	-0.0624	0.3325	0.0578	sru-39
chrV	9805655	9805675	-	AGAAATATTCTAAAAACATC	0.3148	0.5199	0.1399	0.0	0.3925	0.0442	-1.3371	-0.5287	0.1155	sru-37
chrV	9811515	9811535	-	AAACGTAGTGAAGTTGAAGA	0.6294	0.6582	0.5092	0.1092	0.5144	0.325	0.1551	-0.0558	0.4984	sru-29
chrV	9811818	9811838	-	AATGCTGCGAATAGACGATT	1.0	0.4922	0.6013	0.3033	0.4678	0.4272	0.1729	0.8624	0.2961	sru-29
chrV	9811995	9812015	-	CAAATCTATACATAATAAGA	1.0	0.534	0.3266	0.1145	0.4929	0.4664	-0.0481	0.2134	0.1974	sru-29
chrV	9814206	9814226	-	AATGAGAGTATGGGGCCAGC	1.0	0.6672	0.3471	0.4498	0.5591	0.401	0.1733	0.3639	0.2588	sru-30
chrV	9814402	9814422	-	TGATAAACGGAAAAACGAAG	0.6559	0.6179	0.3081	0.1896	0.6763	0.3758	0.6201	-0.04	0.8172	sru-30
chrV	9814415	9814435	-	AATGGAACAATTATGATAAA	0.6674	0.672	0.5044	0.1627	0.3978	0.2047	-1.0543	-0.468	0.2923	sru-30
chrV	9816815	9816835	-	GTGATCATCACGATGACGGT	1.0	0.644	0.447	0.5225	0.724	0.5354	0.3436	0.186	0.6991	sru-31
chrV	9816819	9816839	-	AATAGTGATCATCACGATGA	0.6838	0.6862	0.5607	0.2374	0.6407	0.6648	0.6076	0.5987	0.2006	sru-31
chrV	9817023	9817043	-	CCATGAAGTAATGAATCCAG	1.0	0.6179	0.7584	0.4745	0.6489	0.6992	1.0623	0.6852	0.7949	sru-31
chrV	9817066	9817086	-	TAATAATCAAAGAAAATAAT	0.3156	0.534	0.2374	0.0	0.2498	0.1102	-1.3392	-0.4224	0.2505	sru-31
chrV	9820935	9820955	-	ATTGGCAGCGTCCTCTACTT	1.0	0.7429	0.5178	0.4201	0.446	0.3516	-0.0164	0.7413	0.5026	str-193
chrV	9821037	9821057	-	CCAGATTTCGACTCATTTTT	0.4503	0.5766	0.2271	0.1865	0.3046	-0.0211	-2.3657	-1.7677	0.4043	str-193
chrV	9821240	9821260	-	CATTTGGGGGATTGTTTGTT	0.8442	0.6672	0.5234	0.2697	0.2805	0.1148	-1.0503	-0.6529	0.0247	str-193
chrV	9821266	9821286	-	TACATTGGACCAATATCAAT	1.0	0.5624	0.4083	0.1261	0.353	0.1787	-0.6653	0.187	0.4458	str-193
chrV	9823449	9823469	-	TTCGATTCATTTTTTGGCAT	0.5194	0.6156	0.5245	0.0	0.2096	-0.0073	-2.1274	-2.3393	0.1808	str-2
chrV	9823474	9823494	-	TAAGAATAACTACTTGTTTC	0.5714	0.6298	0.2216	0.0515	0.251	0.1871	-0.9335	-0.228	0.0222	str-2
chrV	9823639	9823659	-	GATTTATTATGGAGAAACGC	1.0	0.5195	0.371	0.1501	0.6282	0.4682	0.1683	0.0529	0.7214	str-2
chrV	9824053	9824073	-	TGTGAACCTGTTTGCAGGAC	1.0	0.6295	0.6312	0.3922	0.5722	0.2401	-0.3022	-0.3189	0.1053	str-2
chrV	9833278	9833298	-	TTCCAGACTCACTTGTCTAT	1.0	0.6817	0.241	0.1708	0.3305	0.1519	-1.1787	-0.4065	0.27	sru-40
chrV	9834953	9834973	-	CAATTGTTATAACGGCCAGC	1.0	0.5825	0.3049	0.0	0.3794	0.2164	-0.2221	-0.1712	0.4297	sru-38
chrV	9834961	9834981	-	ATTTGGTTCAATTGTTATAA	1.0	0.6388	0.1122	0.0	0.2422	0.097	-1.2907	-0.8098	0.1305	sru-38
chrV	9835038	9835058	-	ATTGTTTTTGGTCATTCTCT	0.8549	0.6862	0.3074	0.0	0.3615	0.1261	-1.626	-1.3963	0.0598	sru-38
chrV	9835624	9835644	-	AAGAGTTGCGTTGTTGTATG	1.0	0.7278	0.8971	0.4803	0.569	0.4471	-0.449	-0.6449	0.3549	sru-38
chrV	9835841	9835861	-	GCTTGCGAGCTGATGTTTTT	1.0	0.7145	0.3472	0.1184	0.2055	0.0175	-2.079	-1.4626	0.1666	sru-38
chrV	9838010	9838030	-	CAAATATCAACAAACAAGTA	0.9788	0.6156	0.3142	0.1329	0.4213	0.3285	-0.5349	-0.3857	0.1004	srsx-21
chrV	9838446	9838466	-	AATATATTTGTTCCTATTCA	1.0	0.672	0.3031	0.2038	0.4007	0.1492	-1.4214	-1.0986	0.0491	srsx-21
chrV	9839101	9839121	-	CTGGATCATAATATTCTTTT	1.0	0.6156	0.4204	0.1784	0.2383	0.0237	-2.2569	-1.6683	0.0569	srsx-21
chrV	9841831	9841851	-	TATTCCAATGGCTTGGCCCA	1.0	0.6305	0.584	0.439	0.6755	0.6207	0.4099	0.0946	0.3045	sru-36
chrV	9842268	9842288	-	GGAAGTCAGAATCCCAGTGG	1.0	0.7278	0.7458	0.6394	0.7029	0.575	0.6912	0.4219	0.3065	sru-36
chrV	9842417	9842437	-	TTAACCATGGGGTGATCTTT	0.7655	0.4642	0.4201	0.2198	0.3219	0.1462	-1.1281	-0.2283	0.1277	sru-36
chrV	9844006	9844026	-	CGAATTATAACAAATAACGT	0.9543	0.6015	0.1122	0.1162	0.5509	0.3952	0.1635	0.0383	0.8052	sru-8
chrV	9844075	9844095	-	AGAAAAATATGCTGATTTAT	0.6245	0.4773	0.3209	0.0577	0.2541	0.0258	-1.8178	-0.7134	0.1666	sru-8
chrV	9844767	9844787	-	TAAACGGAGCATCATGTAAT	1.0	0.6261	0.5399	0.0049	0.3355	0.2965	-0.5453	0.4716	0.1406	sru-8
chrV	9844783	9844803	-	AGAATCCTGTTGCTGGTAAA	1.0	0.6582	0.531	0.4392	0.5154	0.3249	-0.575	-0.0862	0.3997	sru-8
chrV	9848941	9848961	-	CAAATGCAATAATACCGAAT	1.0	0.6392	0.5273	0.1526	0.3977	0.1686	-0.5495	0.0586	0.0804	lsy-12
chrV	9848969	9848989	-	AGCCATCCGGAAAACGACAA	0.9159	0.6582	0.5481	0.53	0.6674	0.4287	0.2653	-0.1504	0.5013	lsy-12
chrV	9848982	9849002	-	GGACCATCCACAAAGCCATC	1.0	0.5884	0.2228	0.2555	0.4368	0.3232	-0.5992	0.17	0.6627	lsy-12
chrV	9849003	9849023	-	ACTCCCGAAGATGACGAACC	0.9001	0.6447	0.4553	0.5105	0.6895	0.639	0.8153	0.6811	0.1774	lsy-12
chrV	9849746	9849766	-	TAACAGAAAAGTTAAAGTTC	1.0	0.5718	0.2543	0.0807	0.4854	0.418	-0.5858	0.0537	0.0444	lsy-12
chrV	9849790	9849810	-	CGGGGGCACAATCGTTCAGT	1.0	0.6392	0.6424	0.3726	0.4414	0.2809	0.0363	0.1429	0.1938	lsy-12
chrV	9849810	9849830	-	TCTTATAGGAACTAAGAAGT	1.0	0.5904	0.4328	0.18	0.5846	0.3718	0.1298	0.2399	0.0639	lsy-12
chrV	9850348	9850368	-	AAAATGCGACCATCAATGGA	0.4641	0.6143	0.483	0.1343	0.5727	0.6561	0.7631	0.71	0.5629	lsy-12
chrV	9850810	9850830	-	TACAGTGATCGCGGACGATA	1.0	0.5341	0.6592	0.4494	0.5335	0.227	-0.2452	0.1096	0.0846	lsy-12
chrV	9850819	9850839	-	CAATTATTTTACAGTGATCG	1.0	0.6144	0.2568	0.0	0.4149	0.1682	-1.5258	-1.7718	0.072	lsy-12
chrV	9850928	9850948	-	ACAACTATTGCATCATGTCT	0.8446	0.4926	0.3882	0.1164	0.4522	0.4275	0.0542	0.4717	0.0715	lsy-12
chrV	9850979	9850999	-	GAGCAACCATTATCGGAACT	1.0	0.644	0.5788	0.3599	0.5328	0.3413	-0.0551	0.0947	0.3174	lsy-12
chrV	9850986	9851006	-	TGGTCCTGAGCAACCATTAT	1.0	0.6025	0.4673	0.4083	0.3824	0.1003	-1.2203	0.1565	0.1853	lsy-12
chrV	9851208	9851228	-	CAAAACTGTATTCTACGACA	0.9686	0.5482	0.2797	0.2202	0.5862	0.4555	0.5083	0.4382	0.2183	lsy-12
chrV	9851813	9851833	-	CTGTATTTGAAGTAGACGGA	1.0	0.6156	0.571	0.3977	0.6314	0.4981	0.5814	0.4793	0.7703	lsy-12
chrV	9852118	9852138	-	ATTCGAACAAGTGAAAAAAT	0.2618	0.6187	0.4019	0.0	0.3137	0.1656	-1.1797	-0.4555	0.3257	lsy-12
chrV	9852446	9852466	-	AAGAAAAGGGAATCAATCAG	0.8846	0.6321	0.6417	0.5153	0.6727	0.541	0.8428	0.4299	0.27	lsy-12
chrV	9852488	9852508	-	TTTGCAGTCAACGCCTGACC	1.0	0.6589	0.5156	0.1221	0.4773	0.5209	0.0374	0.2981	0.1695	lsy-12
chrV	9852551	9852571	-	AGCAGTAGTGCTGCATCATG	1.0	0.6604	0.6482	0.598	0.6251	0.5013	0.1685	-0.0525	0.2054	lsy-12
chrV	9852587	9852607	-	AGTAATGATCTCAACGTAGA	1.0	0.672	0.2942	0.1506	0.5458	0.2646	-0.3709	-0.0235	0.2813	lsy-12
chrV	9852655	9852675	-	GATATTCTCCAGAAGCTCAG	1.0	0.7558	0.4187	0.3229	0.6641	0.6802	0.9701	0.5928	0.8887	lsy-12
chrV	9853393	9853413	-	TATGCGAGGAATTCTCGATT	1.0	0.6683	0.3343	0.3474	0.429	0.3397	-0.3744	0.452	0.078	lsy-12
chrV	9853426	9853446	-	TTCAAACCCACACTCGACTC	1.0	0.6582	0.5495	0.3354	0.5309	0.6104	0.5154	0.4326	0.2264	lsy-12
chrV	9853675	9853695	-	AATTCAAGATACACCTTCAA	0.7729	0.6163	0.4665	0.366	0.6092	0.3974	-0.3749	0.0684	0.3622	lsy-12
chrV	9856277	9856297	-	CTCCAGAAATTAGTATTTAA	1.0	0.5718	0.3145	0.1335	0.2569	0.0753	-1.4349	-0.8467	0.1557	lsy-12
chrV	9856310	9856330	-	ATGTTTTTATCGATTGAAAC	0.6756	0.6156	0.4342	0.0	0.222	0.0611	-2.0379	-1.9871	0.3054	lsy-12
chrV	9859113	9859133	-	ATAAAACAGGAACCCGATGA	1.0	0.6582	0.4554	0.3196	0.6467	0.5575	0.4039	0.4476	0.5549	lsy-12
chrV	9859193	9859213	-	TTGAAGAGGTTTCACAGAAA	1.0	0.6676	0.5998	0.2536	0.4719	0.3183	-0.7114	-0.6881	0.0512	lsy-12
chrV	9859255	9859275	-	ATACGGCAAAGATCACGGCG	1.0	0.684	0.5323	0.5133	0.691	0.6094	1.0904	0.1671	0.9056	lsy-12
chrV	9859260	9859280	-	GATGAATACGGCAAAGATCA	0.7012	0.6187	0.2824	0.2883	0.6311	0.5986	0.8083	0.7593	0.2655	lsy-12
chrV	9859272	9859292	-	GAATATGATTCTGATGAATA	0.9211	0.6298	0.4774	0.2688	0.472	0.3322	-0.6165	-0.1548	0.0497	lsy-12
chrV	9859360	9859380	-	AAATCAACCCGGCCCATCTT	1.0	0.6309	0.4111	0.0323	0.2687	0.3101	-0.4455	0.4454	0.1848	lsy-12
chrV	9867815	9867835	-	TATTTCAGAACTGTTCTCCA	0.7535	0.6862	0.3453	0.2423	0.6164	0.6511	0.269	0.2702	0.5308	srab-17
chrV	9868319	9868339	-	AATTTGATCATTTGCATACT	0.822	0.6247	0.2684	0.0	0.2432	0.0724	-1.1507	-0.6452	0.0718	srab-17
chrV	9870358	9870378	-	CTTCAGCACATTAGAAATAC	0.9855	0.5714	0.4967	0.1894	0.4113	0.233	-0.8273	-0.197	0.1215	srab-18
chrV	9870626	9870646	-	TGTAACATCAATTCCCCTTG	0.679	0.7417	0.3249	0.4079	0.6181	0.4671	0.0692	-0.09	0.4912	srab-18
chrV	9877297	9877317	-	AAATTCCATTATTGCCATCA	1.0	0.5589	0.3855	0.0	0.3493	0.3864	-0.104	0.0605	0.0109	srab-26
chrV	9878347	9878367	-	ATTGCTCAAATGCACCTTAC	1.0	0.6305	0.5039	0.0904	0.2811	0.1441	-1.0395	0.1402	0.1541	srab-26
chrV	9880258	9880278	-	AAACTCTAGACGCAAGTGAC	1.0	0.5908	0.5263	0.2914	0.5072	0.5385	0.3331	0.4485	0.2534	sdz-31
chrV	9880475	9880495	-	CATCTTGGTCGAAAATGTTT	0.4622	0.6187	0.3657	0.0	0.1641	0.1388	-1.2649	-0.6923	0.2349	sdz-31
chrV	9883901	9883921	-	AACTCTATTGCAATGGCAGT	1.0	0.56	0.4396	0.1093	0.479	0.3018	-0.145	-0.2317	0.174	T11A5.6
chrV	9884165	9884185	-	ACTCAATAATCCACGACCTT	1.0	0.6862	0.4082	0.1592	0.4315	0.3958	-0.5508	-0.1106	0.231	T11A5.6
chrV	9885678	9885698	-	TTGTTAGAGCAACTCATTTT	1.0	0.644	0.5191	0.1231	0.3262	0.0397	-1.8053	-1.2234	0.0902	T11A5.6
chrV	9885710	9885730	-	AAACAACAGAGATAGGTCGC	1.0	0.644	0.4552	0.2339	0.5433	0.5312	0.6606	0.7209	0.092	T11A5.6
chrV	9890104	9890124	-	TGTACATCCTTCTCCATCCT	1.0	0.6305	0.4469	0.4459	0.4918	0.5658	-0.1332	0.1543	0.2681	fshr-1
chrV	9891447	9891467	-	CTTTCGAAGTTTTGAGAGAA	0.7165	0.4874	0.4048	0.0	0.3728	0.0073	-1.886	-2.1053	0.0847	fshr-1
chrV	9891883	9891903	-	ATGCATCAACAGATAGACTT	1.0	0.5624	0.6188	0.3479	0.5514	0.588	0.1392	0.386	0.2195	fshr-1
chrV	9892699	9892719	-	TCGCATGGATTCAAAGCATC	0.5596	0.5624	0.6718	0.3102	0.4054	0.3512	-0.6449	-0.0149	0.3166	fshr-1
chrV	9893205	9893225	-	CTCCAACTTTTGGACTCAAA	1.0	0.644	0.4593	0.2411	0.2531	0.027	-1.6064	-1.4718	0.0831	fshr-1
chrV	9900743	9900763	-	AACTTGATGAGCAACTACGT	1.0	0.6676	0.4877	0.3043	0.6212	0.5881	0.6098	0.7313	0.4262	egl-47
chrV	9905451	9905471	-	TGATTTCCTGTCTGTTGTAG	0.6433	0.657	0.5089	0.0705	0.4321	0.2282	-1.0802	-1.2506	0.1628	egl-47
chrV	9905708	9905728	-	AATCATTGATGCGACAGTTC	1.0	0.7003	0.6288	0.2939	0.4416	0.3102	-0.4509	0.3427	0.159	egl-47
chrV	9906650	9906670	-	TCAAAGTTCTGCAGTAGAAG	1.0	0.6805	0.2414	0.126	0.5951	0.2905	-0.2509	-0.7846	0.5806	egl-47
chrV	9909459	9909479	-	TGTTTCTCGTTCTGGTATGA	0.8974	0.6295	0.4577	0.0457	0.4298	0.4888	-0.2371	-0.2062	0.206	mec-9
chrV	9910039	9910059	-	TTGGTTCGATGGATGCCGTT	1.0	0.6582	0.7555	0.4609	0.442	0.3689	-0.3884	-0.1431	0.5458	mec-9
chrV	9910314	9910334	-	ACAAATTTGATATGAACTAC	0.8675	0.4632	0.307	0.0747	0.4536	0.1543	-0.7587	-0.1692	0.083	mec-9
chrV	9910434	9910454	-	CACAAAACCGACAAAGACAG	1.0	0.6321	0.4347	0.3746	0.6543	0.4476	0.4214	-0.3102	0.8327	mec-9
chrV	9912345	9912365	-	ACAAATGTGCTAACACGAGC	1.0	0.5624	0.265	0.121	0.5881	0.41	0.0713	0.1002	0.4067	mec-9
chrV	9912413	9912433	-	ACGGTTGTCGTGGACGTTCG	1.0	0.742	0.6164	0.6062	0.6176	0.4407	0.323	-0.2171	0.2562	mec-9
chrV	9912432	9912452	-	TGTGAACAATTTTGGTATGA	0.9807	0.6011	0.395	0.0548	0.3289	0.2858	-1.0861	-1.0866	0.1385	mec-9
chrV	9912938	9912958	-	CACGACTATAAGGACACATG	1.0	0.7137	0.5523	0.5989	0.6741	0.6031	0.714	0.4353	0.1233	mec-9
chrV	9913271	9913291	-	ATGCATGCCACGTGTATGAA	1.0	0.6157	0.5952	0.2523	0.4739	0.4785	0.0387	0.3242	0.3034	mec-9
chrV	9913466	9913486	-	GCTACAAAGCAGTCTGTGAT	1.0	0.6305	0.3851	0.3231	0.5234	0.4018	-0.2838	-0.1976	0.2842	mec-9
chrV	9913587	9913607	-	TCAATTATACTTGTGAATGT	0.7241	0.6156	0.3959	0.1812	0.484	0.4431	-0.3234	-0.1239	0.3948	mec-9
chrV	9913955	9913975	-	AAGGTCATTGTGGTGATGAA	1.0	0.6582	0.6134	0.5898	0.6359	0.5582	0.1402	0.206	0.2625	mec-9
chrV	9917139	9917159	-	CAAATAAGATTTCAAATCGT	1.0	0.534	0.4084	0.0	0.3687	0.0895	-0.4435	-0.4408	0.1466	C50H2.4
chrV	9917498	9917518	-	TTTCCTTTTGGGTCAATCGA	1.0	0.5631	0.534	0.0383	0.468	0.2088	-0.7553	-0.8972	0.531	C50H2.4
chrV	9917531	9917551	-	AAAAATTTGGATAAACTGTT	0.2527	0.534	0.3489	0.0	0.3095	0.2167	-1.2526	-1.0627	0.1597	C50H2.4
chrV	9917622	9917642	-	TATGAAATCTTGACGCAATC	1.0	0.6862	0.4501	0.0276	0.3517	0.1078	-1.3654	-0.6348	0.3169	C50H2.4
chrV	9918803	9918823	-	TAACCCATCTACTGAATTTT	1.0	0.4501	0.2812	0.1318	0.2731	0.0859	-1.9555	-1.2069	0.0142	C50H2.5
chrV	9921420	9921440	-	AAGTCATTCATTGGAACTCG	0.8302	0.4914	0.4675	0.449	0.6319	0.3718	-0.2583	-0.6635	0.1908	ceh-75
chrV	9921696	9921716	-	GTTATTATCAATTGAAGCAG	0.6714	0.575	0.4305	0.0797	0.5735	0.5344	0.7414	0.3384	0.567	ceh-75
chrV	9923534	9923554	-	CTCAGAAATTAGCAGATTGC	1.0	0.6298	0.3268	0.1192	0.4015	0.0473	-0.9318	-0.5602	0.0605	C50H2.7
chrV	9926556	9926576	-	GGCGATGTTCTATTTCTGTT	0.798	0.6298	0.2891	0.3218	0.375	0.1207	-1.1937	-1.1306	0.0753	C50H2.13
chrV	9926971	9926991	-	TTCTGTCGTTGCAGATGTTG	1.0	0.5895	0.6056	0.356	0.536	0.3465	-0.8496	-1.1767	0.2069	C50H2.13
chrV	9927029	9927049	-	TAACGCGTGGAGGTCTCGAA	1.0	0.7007	0.5733	0.4997	0.6052	0.3438	0.1844	0.2932	0.578	C50H2.13
chrV	9929452	9929472	-	CGGAAGATTTTGATTTGAAT	0.7805	0.6392	0.309	0.0	0.0933	0.0324	-1.7248	-1.7425	0.1382	rmh-2
chrV	9929472	9929492	-	GAGTAAAATGAAAGATGACA	0.6582	0.4632	0.4481	0.2443	0.6338	0.4832	0.4987	0.366	0.5151	rmh-2
chrV	9929881	9929901	-	AACAACTATGAATTCCAATA	1.0	0.6156	0.5473	0.3193	0.4405	0.234	-0.6632	0.503	0.1684	rmh-2
chrV	9930353	9930373	-	ATTAATGGGTTCATTGATGT	0.8756	0.6862	0.5224	0.2134	0.4999	0.5058	-0.0866	-0.0146	0.0784	rmh-2
chrV	9931225	9931245	-	TTTCTGCAAGGACAGCCCGC	1.0	0.7381	0.4634	0.0829	0.5293	0.5311	0.4224	0.3616	0.4692	suds-3
chrV	9931323	9931343	-	AAGTTCGGGATCAGTTCCGG	1.0	0.6711	0.9077	0.6273	0.6679	0.6008	0.8647	0.5199	0.1669	suds-3
chrV	9931326	9931346	-	TAAAAGTTCGGGATCAGTTC	1.0	0.6817	0.4439	0.0	0.417	0.3981	-0.4458	0.0255	0.0945	suds-3
chrV	9931338	9931358	-	TCGTTTCGCAGCTAAAAGTT	1.0	0.5766	0.5455	0.2603	0.46	0.3164	-0.9762	-0.6577	0.1839	suds-3
chrV	9931849	9931869	-	AGTCTCGTTCATAGCTGTTT	1.0	0.6295	0.3906	0.144	0.3119	0.2147	-1.0371	-0.2646	0.0423	suds-3
chrV	9936011	9936031	-	ATCATGGTTCACACTTTGTG	0.6878	0.7514	0.4434	0.4185	0.6359	0.6633	0.3948	0.0799	0.2356	srj-33
chrV	9936521	9936541	-	TTCTTTTTTGTATATTGGTA	0.666	0.6015	0.3734	0.0062	0.4308	0.0364	-1.9148	-2.0537	0.0574	srj-33
chrV	9936558	9936578	-	TAAACTTTATATGCTCGGAA	0.805	0.56	0.362	0.0	0.4936	0.2131	-0.3196	-0.1368	0.3961	srj-33
chrV	9936563	9936583	-	CATTTTAAACTTTATATGCT	0.68	0.6436	0.1454	0.0	0.2006	0.063	-1.5581	-1.4932	0.1171	srj-33
chrV	9936751	9936771	-	TTAAGGATGTTCACACGTAT	1.0	0.6001	0.5865	0.1958	0.4476	0.2012	-0.508	0.0278	0.4912	srj-33
chrV	9937444	9937464	-	ATTTTTATACTTGATTTTTA	0.4839	0.6578	0.2931	0.0	0.0952	-0.0007	-2.0686	-1.3961	0.1114	srj-33
chrV	9943511	9943531	-	ATAGTATCCATTATATGCTC	1.0	0.5482	0.3765	0.3824	0.6476	0.5951	0.4774	0.8289	0.2325	fipr-12
chrV	9944468	9944488	-	AACTATAATTCTCACAATAT	0.9334	0.6156	0.2656	0.0129	0.3195	0.1439	-1.3673	-0.5464	0.0255	sre-28
chrV	9945408	9945428	-	GTGAAGAACTTTTTTCGTCT	1.0	0.6392	0.1755	0.1293	0.3444	0.0288	-2.1262	-2.0455	0.0533	sre-28
chrV	9946743	9946763	-	CCGGGCCTTCGTGGTTTACG	1.0	0.6995	0.5809	0.6092	0.5761	0.3523	0.2064	-0.2337	0.2403	nlp-58
chrV	9946762	9946782	-	AGGTGAAGCTTACGCATTCC	1.0	0.5873	0.3795	0.461	0.5345	0.1994	-0.8419	-0.0105	0.029	nlp-58
chrV	9951280	9951300	-	CGACTGATCACGCATGGCTG	1.0	0.7656	0.4357	0.428	0.6309	0.5587	0.6473	0.0146	0.6119	ttr-46
chrV	9951557	9951577	-	CCTTGGTCAAGGAGATCATC	0.5556	0.5856	0.3575	0.3664	0.4548	0.3339	-0.5901	0.261	0.1085	ttr-46
chrV	9951585	9951605	-	ACTAAATTCACCATTAGCAT	1.0	0.672	0.2391	0.0	0.456	0.3775	-0.1594	0.0321	0.7045	ttr-46
chrV	9951768	9951788	-	CCGCTAGTGATGTAGCTTTT	1.0	0.644	0.618	0.3168	0.2867	0.1021	-1.923	-0.8701	0.261	ttr-46
chrV	9953105	9953125	-	TTCAAAATGTCCACCAACAT	0.9645	0.644	0.5676	0.1681	0.3849	0.1984	-0.6896	-0.7019	0.3881	mam-5
chrV	9953147	9953167	-	CATTATTCGGTTTTGAGCAT	0.8276	0.672	0.5212	0.1641	0.4313	0.1016	-1.1306	-1.0991	0.3867	mam-5
chrV	9953160	9953180	-	TTTCATCAATGGGCATTATT	1.0	0.6329	0.3844	0.0589	0.2671	0.017	-1.6717	-1.022	0.1287	mam-5
chrV	9953589	9953609	-	CTTTATTTCCTGGAGGCTGA	1.0	0.6862	0.3151	0.0	0.4213	0.0587	-0.7296	-0.854	0.3717	mam-5
chrV	9954102	9954122	-	TTGGGGGAAGTTCAACGGCA	1.0	0.6143	0.7574	0.6012	0.6839	0.6034	0.3046	-0.0782	0.2441	mam-5
chrV	9954107	9954127	-	AGCAATTGGGGGAAGTTCAA	0.7086	0.6582	0.4504	0.4824	0.5389	0.2739	-0.1533	0.3793	0.1664	mam-5
chrV	9954330	9954350	-	CGTTGTATAAATTAGAAGAT	1.0	0.6436	0.376	0.2672	0.5011	0.2481	-0.2644	0.133	0.5496	mam-5
chrV	9954667	9954687	-	CTAACTAGAGTTGGGATATA	1.0	0.5175	0.5308	0.4391	0.4056	0.2532	-0.6883	0.1018	0.1705	mam-5
chrV	9954709	9954729	-	TTCTCAGATGGAGAAGATCT	1.0	0.5068	0.4757	0.3009	0.4446	0.4507	-0.6713	-0.3252	0.0492	mam-5
chrV	9954739	9954759	-	TTTGATGGTAGTGTCCCAGG	1.0	0.77	0.9186	0.2386	0.6057	0.6444	1.0948	0.7804	0.767	mam-5
chrV	9955048	9955068	-	GATGACGGAATCTTTTTAAT	0.8673	0.7003	0.4424	0.1631	0.1897	-0.0103	-1.6037	-0.7581	0.2844	mam-5
chrV	9955063	9955083	-	GGTGTAGATGGTGTTGATGA	0.4589	0.7003	0.519	0.4644	0.6286	0.6642	1.0243	0.5597	0.3807	mam-5
chrV	9955166	9955186	-	TTGTTTGAAAATTATCAGTT	0.8462	0.6015	0.4277	0.0578	0.3829	0.3	-1.2281	-1.0435	0.1086	mam-5
chrV	9957905	9957925	-	GGCTGCATGCTTCCGTGAAA	0.632	0.6724	0.4326	0.3061	0.438	0.2397	-1.019	-0.7789	0.2693	anmt-3
chrV	9957943	9957963	-	AAGATGTTGGACTTCGGAGC	0.9964	0.6676	0.4313	0.4865	0.63	0.4209	0.3705	0.3308	0.0695	anmt-3
chrV	9957949	9957969	-	GTAGACAAGATGTTGGACTT	1.0	0.644	0.4505	0.5093	0.6226	0.5396	0.1367	0.3885	0.3201	anmt-3
chrV	9957976	9957996	-	CCAAACATCGTCGCTCGCAT	1.0	0.6724	0.4558	0.1559	0.5104	0.2132	-0.2078	-0.3011	0.759	anmt-3
chrV	9958025	9958045	-	TTACACTAAAGTCGACGACC	1.0	0.5057	0.2973	0.3915	0.6411	0.5571	0.5547	0.6393	0.3087	anmt-3
chrV	9960287	9960307	-	TTGCTTTCAATGCAGCTTGT	0.7692	0.644	0.5371	0.0663	0.3128	0.0298	-1.1442	-0.8367	0.2785	T07C12.10
chrV	9961304	9961324	-	CATAGATTTTCAAACAAACA	0.7539	0.6578	0.1923	0.0275	0.372	0.173	-1.2965	-1.4634	0.2372	madf-4
chrV	9961430	9961450	-	TCTTCTGGTAGCAACAATAA	1.0	0.6305	0.3743	0.1702	0.491	0.5402	-0.085	0.5907	0.5005	madf-4
chrV	9961615	9961635	-	CATACGTTGAGCATCGAAAT	0.9465	0.6541	0.4511	0.2696	0.4606	0.2542	-0.3089	0.3589	0.4282	madf-4
chrV	9962304	9962324	-	AAGTTGATCAGTATTGAAAT	0.9116	0.6534	0.5126	0.1567	0.4362	0.2103	-0.5734	0.006	0.3298	madf-4
chrV	9969699	9969719	-	TGAGCTTCCACCTCACCTAG	1.0	0.6048	0.4231	0.5343	0.643	0.5412	0.7582	0.4583	0.8056	unc-41
chrV	9970422	9970442	-	GGCGCAGTTCAAACGAATGA	1.0	0.5884	0.3149	0.3148	0.6564	0.5374	0.1952	-0.1667	0.4184	unc-41
chrV	9970594	9970614	-	GAGACTGCTGTTGACGCAGC	1.0	0.5884	0.8018	0.4844	0.6444	0.4566	0.4535	0.2605	0.1195	unc-41
chrV	9970643	9970663	-	TGCTCCAGCAAGACCACCAC	1.0	0.6025	0.6276	0.5709	0.6648	0.6275	0.3293	0.2782	0.1838	unc-41
chrV	9970715	9970735	-	TGCTCCAACAGCTTCGGAAC	1.0	0.5884	0.4388	0.4708	0.5997	0.4028	-0.0618	0.1133	0.0877	unc-41
chrV	9970721	9970741	-	AGGTGATGCTCCAACAGCTT	1.0	0.6582	0.4647	0.4933	0.5835	0.5194	0.0045	0.2702	0.2631	unc-41
chrV	9970750	9970770	-	CCATTCGGATGGGATTCATC	0.8099	0.6724	0.4391	0.2865	0.3414	0.2984	-0.6126	0.2423	0.192	unc-41
chrV	9970765	9970785	-	CCTCCACAGCCAGATCCATT	1.0	0.6589	0.4165	0.1121	0.2686	0.2236	-0.6241	0.3398	0.6513	unc-41
chrV	9971759	9971779	-	TCAGAAGGACACGTGGAATA	0.6744	0.6724	0.5834	0.3943	0.5402	0.4326	0.3537	0.827	0.2962	unc-41
chrV	9972679	9972699	-	AAAAGAAAAAGAGGAAACCG	0.2425	0.5612	0.4906	0.1011	0.5489	0.7258	0.9832	0.094	0.6209	unc-41
chrV	9975063	9975083	-	TATTCAGGCTCCTCCTGCTC	1.0	0.6589	0.647	0.4154	0.5907	0.5035	0.3438	0.498	0.1236	unc-41
chrV	9975552	9975572	-	TCGATGGCAAATCAGATACC	1.0	0.6676	0.5458	0.3762	0.6263	0.6917	0.5542	0.7343	0.1975	unc-41
chrV	9975776	9975796	-	CTGAAACAGCTGAAGAACTT	1.0	0.644	0.47	0.2375	0.4808	0.55	-0.1252	0.0788	0.3368	unc-41
chrV	9975927	9975947	-	AAAATGGCAGTACCTGGTCC	1.0	0.6959	0.4162	0.1702	0.4849	0.4712	-0.0235	-0.0475	0.034	unc-41
chrV	9979906	9979926	-	GAATCGTTAAACGAGTTGGA	1.0	0.5977	0.3896	0.3834	0.6717	0.581	0.7103	0.5924	0.6184	ruvb-1
chrV	9980075	9980095	-	GTCGAAGCTTCAGATAATTC	1.0	0.6582	0.3111	0.2811	0.4348	0.2497	-0.6738	0.169	0.1352	ruvb-1
chrV	9980249	9980269	-	ATGTCACAGGAGTTGGGTGA	1.0	0.5884	0.8227	0.5193	0.6319	0.535	0.5527	0.3298	0.3754	ruvb-1
chrV	9980330	9980350	-	ATTCGATTGAAGTGTATGGC	0.8382	0.6295	0.1907	0.2068	0.5596	0.4208	0.2522	0.3103	0.2036	ruvb-1
chrV	9980524	9980544	-	CACAGTCACGTCAAGGGACT	1.0	0.6582	0.4502	0.4873	0.5092	0.1956	-0.7796	-0.6842	0.0523	ruvb-1
chrV	9980549	9980569	-	AAAGCAAATTAAACGCATTG	1.0	0.6297	0.4053	0.0	0.4258	0.3828	-0.2873	-0.3605	0.136	ruvb-1
chrV	9981652	9981672	-	CTCGACAATTACTTCATTTT	0.9155	0.6298	0.3248	0.2409	0.2742	0.0592	-2.0417	-1.539	0.0315	tofu-1
chrV	9981743	9981763	-	AAGAAGTGATTCCTCCACTT	0.6809	0.6676	0.7067	0.4908	0.5119	0.6279	0.2771	0.8905	0.3581	tofu-1
chrV	9982013	9982033	-	TGATACGGCATGCTCTTCTT	1.0	0.6724	0.5247	0.3291	0.3833	0.2816	-0.2066	0.6899	0.2511	tofu-1
chrV	9982028	9982048	-	TGGAATATCTTCTACTGATA	1.0	0.6156	0.4494	0.3769	0.4801	0.2291	-0.5169	0.2346	0.1175	tofu-1
chrV	9982981	9983001	-	CGTTTCTCGGGAAATAGGCA	1.0	0.7003	0.2047	0.2392	0.6184	0.3228	0.0935	-0.2661	0.6468	C27H6.9
chrV	9982994	9983014	-	ATTCTCAGCAATTCGTTTCT	1.0	0.7003	0.1515	0.0021	0.2591	0.0381	-1.5335	-0.8758	0.0376	C27H6.9
chrV	9983034	9983054	-	TTGCTGAAAGAAAAGGTCGT	1.0	0.6534	0.4697	0.3243	0.5176	0.461	0.3457	0.2601	0.3391	C27H6.9
chrV	9983347	9983367	-	ATCCTGTATTTCCAGAATAA	0.5333	0.6676	0.2837	0.2805	0.4686	0.3012	-0.8797	-0.3791	0.0876	C27H6.9
chrV	9983370	9983390	-	TTCTCACAAATTGCATTCTG	0.767	0.5622	0.5155	0.367	0.5304	0.3205	-0.8487	-1.1044	0.1182	C27H6.9
chrV	9983539	9983559	-	GTGCTGAACGAGGATCGTGC	1.0	0.6959	0.5803	0.5152	0.6832	0.5969	0.7403	0.586	0.5565	C27H6.9
chrV	9984482	9984502	-	TCGCTGGGCTGCATTGATGT	1.0	0.7101	0.6067	0.331	0.5272	0.419	-0.0941	-0.2114	0.19	rmd-2
chrV	9984765	9984785	-	GAAGATCTTGATGCTCTTTT	0.8219	0.6582	0.5068	0.2731	0.3561	0.0609	-1.9372	-1.4825	0.1015	rmd-2
chrV	9986210	9986230	-	AATAACAGCAGCCACAGGTG	1.0	0.7842	0.5964	0.497	0.6622	0.5803	0.9183	0.5455	0.424	rmd-2
chrV	9986943	9986963	-	AGGATCATTCTTATCGAGAA	1.0	0.6156	0.6387	0.2982	0.5471	0.2902	-0.0999	-0.0867	0.1325	C27H6.8
chrV	9987072	9987092	-	CAACAAGCAATGCAATTCAT	1.0	0.5766	0.476	0.133	0.3646	0.1733	-1.0704	-0.5066	0.3625	C27H6.8
chrV	9987192	9987212	-	AACGGGATTTCTCAATACGA	1.0	0.6001	0.5841	0.284	0.6737	0.616	0.4431	0.4363	0.3485	C27H6.8
chrV	9987210	9987230	-	TCAATCGACGCCATTGATAA	1.0	0.6724	0.285	0.1196	0.4527	0.0812	-0.9795	-0.8621	0.0826	C27H6.8
chrV	9987370	9987390	-	GGATTAGTTTACGCTCACTA	1.0	0.644	0.3919	0.3771	0.6467	0.5873	0.0308	0.0157	0.3938	C27H6.8
chrV	9987502	9987522	-	TGTGATATTATCGTCGATGT	1.0	0.672	0.4484	0.3164	0.5767	0.4785	0.0013	0.0054	0.0708	C27H6.8
chrV	9989314	9989334	-	CATTATTGCGATCACACCAT	1.0	0.6862	0.6353	0.3102	0.5456	0.3827	-0.2406	0.0697	0.556	rde-1
chrV	9989347	9989367	-	AAACGACAACTGAATGCTTA	1.0	0.6582	0.2422	0.0	0.1576	0.1339	-0.9898	-0.5491	0.1073	rde-1
chrV	9989461	9989481	-	TGTACACTAAATACCGGAAT	1.0	0.6022	0.5071	0.4504	0.6392	0.3696	-0.08	0.3287	0.3406	rde-1
chrV	9989467	9989487	-	AAAAATTGTACACTAAATAC	0.5882	0.5482	0.2729	0.0	0.456	0.34	-0.3609	0.4836	0.1008	rde-1
chrV	9989726	9989746	-	TTTTGTAGTCAACGAAACAG	1.0	0.6175	0.5133	0.0	0.4194	0.3769	-0.7598	-1.0742	0.6652	rde-1
chrV	9990224	9990244	-	TTATAAAGTCACTGGTAAAT	0.7137	0.5731	0.3133	0.0	0.1673	0.1147	-1.0194	-0.1071	0.2303	rde-1
chrV	9990418	9990438	-	TGACAATCAGACAAGCCGCG	1.0	0.7137	0.248	0.2924	0.6518	0.5711	0.9565	-0.0001	0.9724	rde-1
chrV	9990447	9990467	-	TCTTAAAACAAAACTGATGG	0.5679	0.7275	0.3638	0.0	0.5527	0.3291	-0.3599	-0.9895	0.2222	rde-1
chrV	9990968	9990988	-	AAAAAGACGAAGAAGCGAAT	0.4595	0.6676	0.3876	0.0	0.3106	0.2466	-0.4605	-0.1427	0.2871	rde-1
chrV	9990991	9991011	-	GAACTTTAGTCGAGAAAATC	1.0	0.5057	0.4176	0.1134	0.3852	0.1306	-0.8859	-0.1609	0.0829	rde-1
chrV	9991090	9991110	-	GAAAGTAGTAAAAAAGGATT	0.7472	0.534	0.4801	0.2707	0.482	0.2281	-0.3852	-0.0116	0.1052	rde-1
chrV	9991114	9991134	-	CACATCAAAAATGCTGGTTT	1.0	0.6298	0.4191	0.1771	0.3142	0.111	-1.3914	-1.025	0.033	rde-1
chrV	9991226	9991246	-	AACTCTTCTGGCAACATCTT	1.0	0.5884	0.4126	0.2771	0.3558	0.182	-0.7565	-0.0526	0.1088	rde-1
chrV	9991394	9991414	-	TCTCCAGCAAAATTTACGAT	1.0	0.6163	0.2972	0.0	0.2546	0.1871	-1.1652	-0.8953	0.5644	rde-1
chrV	9991947	9991967	-	TTTCACTTTCCAAAGTTGAA	0.5093	0.6862	0.0529	0.0	0.2806	-0.0018	-1.5614	-1.5306	0.4968	trpp-6
chrV	9992255	9992275	-	TCTAACTCAGTGACCAATTT	1.0	0.7003	0.302	0.1829	0.3394	0.1163	-1.5551	-0.725	0.1505	trpp-6
chrV	9992390	9992410	-	AATATACCTGATGATTTGTG	1.0	0.7558	0.5684	0.4853	0.6674	0.594	0.9574	0.6597	0.4305	trpp-6
chrV	9994419	9994439	-	ATTGTTGCCATCTCATTCTT	1.0	0.6329	0.4275	0.1906	0.3297	0.0503	-1.1396	-0.4076	0.1186	K08H10.6
chrV	9994863	9994883	-	AAAGATTTCTGAAGGAGAAT	1.0	0.5731	0.3899	0.0544	0.3744	0.1885	-0.3264	0.0831	0.2485	K08H10.6
chrV	9994886	9994906	-	CCTACATACTTACTATCAAT	1.0	0.5206	0.2615	0.2462	0.4019	0.2358	-0.3826	0.1928	0.4585	K08H10.6
chrV	9995051	9995071	-	AACTCTCTTAGCGGTCTCAT	1.0	0.5317	0.4506	0.3169	0.4182	0.2328	-0.7814	-0.3359	0.2134	K08H10.6
chrV	9995060	9995080	-	GGTTTAACCAACTCTCTTAG	1.0	0.7558	0.2964	0.2	0.5195	0.4551	-0.3178	-0.2138	0.6728	K08H10.6
chrV	9995765	9995785	-	TCATTTTGGATACTTGATCT	1.0	0.6298	0.456	0.018	0.4198	0.4538	-1.1451	-1.0342	0.0377	K08H10.6
chrV	9995794	9995814	-	TCCGTAGTTGCTACGTTTGC	1.0	0.6582	0.3824	0.3955	0.4094	0.2297	-0.9089	-0.6477	0.0694	K08H10.6
chrV	10001377	10001397	-	TTCTCGACCATTCAGGGTGT	1.0	0.6119	0.482	0.1425	0.5211	0.437	-0.0166	-0.0987	0.251	K08H10.10
chrV	10001442	10001462	-	TCAACTCTACGACCATCTTC	0.8679	0.5209	0.3397	0.2428	0.4304	0.2959	-0.2857	0.6694	0.3995	K08H10.10
chrV	10001519	10001539	-	GGAATATTGGCTCCGTCGCT	1.0	0.6582	0.5067	0.3377	0.5268	0.3132	-0.1147	-0.2406	0.3498	K08H10.10
chrV	10005382	10005402	-	CATACCATGTGAAGCTATTG	1.0	0.6293	0.3174	0.3601	0.5592	0.4439	-0.2538	-0.3554	0.1106	uda-1
chrV	10005518	10005538	-	AGTGAATCAGCGGCAGAGCT	1.0	0.6471	0.5107	0.3594	0.4966	0.5063	0.1203	0.1647	0.2588	uda-1
chrV	10005528	10005548	-	AAGTGGCTCCAGTGAATCAG	1.0	0.6273	0.7498	0.5889	0.6652	0.7452	1.1537	0.6759	0.612	uda-1
chrV	10005599	10005619	-	GCTGTGGCTTTCAATGTGAT	0.916	0.7239	0.4727	0.2504	0.4032	0.4017	-0.0504	-0.0219	0.7015	uda-1
chrV	10005651	10005671	-	TACACTTTCAAGAATATCGT	1.0	0.56	0.1019	0.2225	0.5892	0.3682	0.0945	0.2286	0.411	uda-1
chrV	10005705	10005725	-	ATTAACGGCATCCGGGAAAG	1.0	0.7275	0.7154	0.3651	0.5979	0.4858	0.1425	-0.266	0.2987	uda-1
chrV	10005713	10005733	-	GGCATTACATTAACGGCATC	1.0	0.6156	0.3555	0.2633	0.4424	0.0787	-1.4273	-0.7923	0.0545	uda-1
chrV	10005720	10005740	-	GCTGCCTGGCATTACATTAA	1.0	0.6447	0.3945	0.2095	0.3395	0.262	-0.593	0.3039	0.2088	uda-1
chrV	10006275	10006295	-	TGCTGCTGGCTTATGACCGA	1.0	0.6582	0.584	0.5356	0.6721	0.6192	0.6914	0.3577	0.3187	uda-1
chrV	10019442	10019462	-	CTCAAGTAACAAAATTTGAG	0.7799	0.7089	0.0792	0.1713	0.4665	0.3129	-0.3563	-0.6102	0.2413	lea-1
chrV	10020593	10020613	-	TGATTCGTAGGCGCTGTTGG	1.0	0.7562	0.5987	0.437	0.6279	0.5397	0.7667	0.1884	0.5318	lea-1
chrV	10020629	10020649	-	GACTCCGTCCTTGGCTCCAA	1.0	0.5458	0.778	0.4991	0.6311	0.4661	-0.164	-0.2584	0.2536	lea-1
chrV	10020712	10020732	-	TCCACCAATCTTTTCACCGA	1.0	0.56	0.4507	0.1029	0.4197	0.2994	-0.7738	-1.147	0.2662	lea-1
chrV	10020763	10020783	-	TCCGGCAGCAGAGACTTTGT	1.0	0.6865	0.4846	0.4531	0.4479	0.4115	-0.1482	0.6343	0.1492	lea-1
chrV	10020781	10020801	-	GGCTTCAGAAGCATAGTCTC	1.0	0.5624	0.4857	0.5221	0.5907	0.6232	0.3769	0.7393	0.2965	lea-1
chrV	10020802	10020822	-	AGCGTCGCCGACCTTCTTTC	1.0	0.7007	0.3329	0.3481	0.3609	0.1228	-0.959	0.0126	0.2154	lea-1
chrV	10020958	10020978	-	ATTATCATTGAGCGCCTCTC	1.0	0.6295	0.6329	0.3241	0.4414	0.1586	-0.487	0.1704	0.0829	lea-1
chrV	10020988	10021008	-	CTCAGAAGCAGATTCCTTGA	1.0	0.644	0.4479	0.4646	0.5414	0.2947	-0.7336	-0.2383	0.2831	lea-1
chrV	10021015	10021035	-	TGCTGGCTCCTTGAGTCTGT	0.7291	0.6959	0.5391	0.4406	0.5011	0.3321	0.4509	0.5471	0.4253	lea-1
chrV	10021135	10021155	-	GGCATTCTCCTTGGCATTTT	0.7231	0.5873	0.49	0.2902	0.3078	0.0561	-1.9883	-1.4853	0.1006	lea-1
chrV	10021198	10021218	-	GATTCCCGAAGCCTTCTCTC	1.0	0.6589	0.3264	0.4879	0.584	0.6015	0.2912	0.9695	0.3574	lea-1
chrV	10021342	10021362	-	GGTCTTATCCTTAGCATCTC	0.891	0.6153	0.5069	0.3344	0.3948	0.3615	-0.2987	0.2687	0.2571	lea-1
chrV	10021432	10021452	-	CTTGAAAGAGTCGGCTACAT	1.0	0.6436	0.5996	0.3091	0.4056	0.2617	-0.3088	0.0411	0.3699	lea-1
chrV	10021441	10021461	-	CGAGTGGGCCTTGAAAGAGT	1.0	0.6285	0.6354	0.5245	0.6748	0.4682	0.4907	0.484	0.4278	lea-1
chrV	10021543	10021563	-	GGCAGTGTTGTAGGCGTCGG	1.0	0.657	0.852	0.6453	0.6583	0.4538	0.3063	-0.4178	0.1384	lea-1
chrV	10021546	10021566	-	TTTGGCAGTGTTGTAGGCGT	1.0	0.6329	0.7417	0.2318	0.5689	0.4977	0.1537	-0.04	0.5355	lea-1
chrV	10021579	10021599	-	CTTGGTCTTATCCCAGGCAT	0.6603	0.6329	0.7942	0.5485	0.6106	0.4899	0.0184	0.0047	0.2988	lea-1
chrV	10021861	10021881	-	CTGAGCATCATCTGCGGCAT	1.0	0.5873	0.8075	0.5499	0.5862	0.309	-0.3434	-0.4772	0.1986	lea-1
chrV	10021867	10021887	-	CTTGCCCTGAGCATCATCTG	1.0	0.7285	0.5959	0.4697	0.6374	0.6695	0.8259	0.5133	0.4121	lea-1
chrV	10022047	10022067	-	TTTGAAGGAATCTGCGATGT	0.6476	0.6295	0.6297	0.1799	0.4515	0.5027	0.0027	0.0339	0.0644	lea-1
chrV	10022295	10022315	-	CTTGGTGGTATCCCAAGCAT	0.9237	0.6471	0.7243	0.6614	0.6565	0.6112	0.5274	0.5508	0.5877	lea-1
chrV	10022358	10022378	-	AGCCTTATCCTTGGCATCAG	0.9065	0.657	0.6618	0.5135	0.5794	0.5433	0.1363	-0.1788	0.3212	lea-1
chrV	10022382	10022402	-	CTTGGCGTCTCCTGCGGCAT	1.0	0.672	0.7851	0.5576	0.5212	0.3178	-0.2485	-0.5373	0.1046	lea-1
chrV	10022388	10022408	-	CTTGTCCTTGGCGTCTCCTG	1.0	0.7984	0.807	0.5597	0.6525	0.5651	0.7587	0.1335	0.1651	lea-1
chrV	10022424	10022444	-	AATAGCATCACCAGCCTTTT	1.0	0.6436	0.477	0.2353	0.2627	0.0739	-2.0895	-0.7916	0.17	lea-1
chrV	10022481	10022501	-	CTTGAAGGAGTCCGCGATGT	0.6048	0.6578	0.6677	0.4528	0.5359	0.4779	0.1137	0.0857	0.137	lea-1
chrV	10022722	10022742	-	CTTGGTTTTGTCCCAGGCGT	0.424	0.6329	0.6926	0.4556	0.5737	0.4005	-0.6696	-0.9262	0.2651	lea-1
chrV	10022875	10022895	-	TCCAGCAGATTCCTTGGCAT	0.928	0.6582	0.5665	0.5719	0.6357	0.5136	0.2982	0.0168	0.2168	lea-1
chrV	10022977	10022997	-	ATCAGAAGCTTTTTCCTTAA	0.9327	0.6298	0.5767	0.2826	0.3071	0.0213	-2.3787	-1.8236	0.0982	lea-1
chrV	10023043	10023063	-	CTTGTGGTGGCTAACCTCTA	1.0	0.7381	0.6644	0.5093	0.4779	0.3983	0.1271	0.5626	0.1011	lea-1
chrV	10023565	10023585	-	GGACTCGAGTGTATCGGAGG	1.0	0.7278	0.6975	0.5901	0.6936	0.5205	0.8951	0.1544	0.2598	lea-1
chrV	10023571	10023591	-	CTTGGCGGACTCGAGTGTAT	1.0	0.7429	0.589	0.3972	0.4108	0.2153	-0.0491	0.34	0.3151	lea-1
chrV	10023586	10023606	-	ATCAGACGCGTGATGCTTGG	1.0	0.742	0.5913	0.4957	0.6396	0.4013	0.0862	-0.2625	0.4402	lea-1
chrV	10023691	10023711	-	TTCTGCAGAATCTCCAGCAT	0.7811	0.6582	0.536	0.3739	0.5784	0.4295	-0.1575	-0.169	0.4202	lea-1
chrV	10029076	10029096	-	TCTTAAACTTTGGGTATTTC	0.7139	0.6153	0.3313	0.1208	0.3132	0.0416	-1.6703	-1.1744	0.0627	acl-2
chrV	10029462	10029482	-	TATGTTCCATTCTTCAATCT	1.0	0.6862	0.4615	0.1003	0.3437	0.3955	-0.7049	-0.3805	0.0543	acl-2
chrV	10030578	10030598	-	AAAAACACAAGTTGAAGGTC	0.7131	0.4915	0.4222	0.0	0.373	0.447	0.0873	0.2437	0.0282	acl-2
chrV	10030992	10031012	-	CAGTATGCCACTACTATATG	1.0	0.7278	0.456	0.4897	0.6212	0.5201	-0.0907	-0.2678	0.2636	acl-2
chrV	10036354	10036374	-	GTTGGACCGGTGCCAACTCT	1.0	0.6754	0.6061	0.5123	0.5428	0.4394	-0.0667	0.1913	0.1378	T06E8.2
chrV	10036367	10036387	-	AGGCGACAAGAACGTTGGAC	1.0	0.6015	0.6944	0.555	0.6619	0.5252	0.1949	0.3391	0.232	T06E8.2
chrV	10045634	10045654	-	GAAGATAGTCGTCATAATCA	1.0	0.6582	0.2275	0.2848	0.6051	0.6188	0.3871	0.5737	0.1037	F57A8.1
chrV	10047245	10047265	-	TGTGGCAAGACCGTCGTTAT	0.8665	0.7287	0.6534	0.4576	0.4144	0.2194	-0.8341	0.0481	0.175	F57A8.1
chrV	10047310	10047330	-	TGACCACGTTTGCCTGGGCT	1.0	0.6167	0.5081	0.4061	0.5267	0.4091	-0.1469	-0.5845	0.2652	F57A8.1
chrV	10051684	10051704	-	TGTCTGCTTCTGTTCATGGT	1.0	0.7239	0.5226	0.4054	0.685	0.5516	0.1426	-0.0727	0.2004	yif-1
chrV	10052677	10052697	-	CAAATAGACCATATAACAAA	1.0	0.5482	0.368	0.0	0.4172	0.3467	-0.1608	0.086	0.4038	str-118
chrV	10054268	10054288	-	GCTGTCGATAACGCATACGT	1.0	0.6329	0.5363	0.4048	0.6627	0.6544	1.0145	1.093	0.7668	yif-1
chrV	10054518	10054538	-	CCAGCCACAGCAATTAATGT	1.0	0.6025	0.334	0.2331	0.5649	0.4456	-0.0483	0.1149	0.4386	yif-1
chrV	10054639	10054659	-	CAGAATCAATACGGAGGATA	0.898	0.4915	0.5258	0.4694	0.5882	0.34	-0.4108	-0.1888	0.034	yif-1
chrV	10054648	10054668	-	AGTCCTACACAGAATCAATA	1.0	0.6305	0.2455	0.1948	0.4678	0.4389	0.0702	0.8652	0.3988	yif-1
chrV	10054684	10054704	-	AGTTCAAATCAAGGCTTCGA	1.0	0.5455	0.322	0.168	0.5612	0.3682	-0.3525	-0.2009	0.1417	yif-1
chrV	10064700	10064720	-	GTTACCGTAGTAACCACTAG	1.0	0.7002	0.5011	0.5073	0.6515	0.5521	0.4418	0.1835	0.8681	fipr-13
chrV	10067203	10067223	-	ATAACTCCAGCAACTGCAAT	1.0	0.6025	0.5049	0.0562	0.4426	0.2082	-0.8546	-0.4392	0.4645	F57A8.4
chrV	10067670	10067690	-	AAAATCGAGTGAGTTTATCT	1.0	0.6582	0.2457	0.0	0.3	0.204	-0.3412	0.4024	0.0225	F57A8.4
chrV	10067945	10067965	-	TGATTCCAATAGTGACAAAT	0.4903	0.4915	0.319	0.0972	0.378	0.1738	-0.88	-0.2345	0.138	F57A8.4
chrV	10068026	10068046	-	CATAAAGAGGGCAATCGGGA	0.9199	0.7003	0.3504	0.4482	0.662	0.344	0.424	0.3063	0.5921	F57A8.4
chrV	10068031	10068051	-	GTTTTCATAAAGAGGGCAAT	1.0	0.6011	0.3608	0.0623	0.3934	0.1249	-1.116	-0.8882	0.1139	F57A8.4
chrV	10070173	10070193	-	ATTTGATAACCCAAGTTTAG	1.0	0.7558	0.211	0.0	0.275	0.0561	-0.2912	0.1828	0.3462	nhr-192
chrV	10070575	10070595	-	AACTTTGTGAGATATGCAAT	0.8673	0.6298	0.4995	0.2721	0.4653	0.2615	-0.4364	-0.0795	0.2291	nhr-192
chrV	10072470	10072490	-	GGAACAAGCACTTTTATGCC	0.9398	0.5742	0.1804	0.1627	0.4852	0.2512	-0.8629	-0.9464	0.3695	F57A8.6
chrV	10073254	10073274	-	TACTAAATCTTCAAGCATTA	0.9398	0.6156	0.1056	0.0	0.257	0.096	-1.7628	-1.264	0.1299	F57A8.6
chrV	10073290	10073310	-	CAGTGCGAACCCTTACAGCC	1.0	0.5908	0.4981	0.55	0.5478	0.4111	0.0646	-0.0559	0.2752	F57A8.6
chrV	10073663	10073683	-	TCTCCACTGCCTGCAAAGAG	0.6781	0.6611	0.5428	0.5303	0.6593	0.7202	0.7637	0.1017	0.5899	F57A8.6
chrV	10076181	10076201	-	CATTACGTGTGCGACCCAGT	1.0	0.7145	0.6707	0.439	0.5329	0.3774	0.4571	0.7029	0.6098	F57A8.7
chrV	10076249	10076269	-	AATGAGGCGCAGGTTCTCAT	1.0	0.7664	0.4911	0.3664	0.4967	0.5075	-0.126	0.5128	0.5467	F57A8.7
chrV	10076372	10076392	-	ATGATTCCTGTCTCGCCCAG	1.0	0.7278	0.8867	0.4816	0.6203	0.5688	0.3697	-0.0024	0.7972	F57A8.7
chrV	10076403	10076423	-	CGAATGAAGTGACAGAATTC	1.0	0.6676	0.2874	0.2759	0.4995	0.2409	-0.8722	-0.2723	0.0691	F57A8.7
chrV	10078117	10078137	-	CACTCCGCGGACAAAGAAAT	1.0	0.5351	0.4353	0.2009	0.3756	0.0694	-0.8389	-0.3685	0.5411	R04B5.1
chrV	10078130	10078150	-	GTTCTTATTTTTGCACTCCG	0.766	0.66	0.3866	0.3757	0.5974	0.226	-1.1874	-1.5689	0.6651	R04B5.1
chrV	10080677	10080697	-	AAACCAATGGGTTTTGCAAT	0.7179	0.5884	0.3986	0.0442	0.2473	0.0677	-1.8551	-1.3747	0.1413	nhr-205
chrV	10083880	10083900	-	GTATGAAAAACCAAATTGTG	0.5092	0.6179	0.3437	0.301	0.6337	0.5883	0.3349	-0.1048	0.5651	nhr-12
chrV	10083949	10083969	-	GACTACAGAAAAACTTGGAA	1.0	0.6298	0.3204	0.2012	0.5656	0.3796	-0.3929	-0.5449	0.2627	nhr-12
chrV	10085358	10085378	-	ACAAGAACTTGTCTTGGTCC	1.0	0.644	0.5023	0.2542	0.5997	0.3142	0.0844	0.0666	0.1892	R04B5.6
chrV	10086005	10086025	-	CCATTTGAACAGTTCCACGG	1.0	0.6995	0.7185	0.3753	0.6681	0.7694	0.9988	0.4266	0.5212	R04B5.6
chrV	10086008	10086028	-	GTCCCATTTGAACAGTTCCA	0.7644	0.5742	0.3354	0.5229	0.654	0.565	0.1653	0.2554	0.6484	R04B5.6
chrV	10087870	10087890	-	GTAGCAAAGAATCTCATTTC	1.0	0.5742	0.4177	0.3532	0.4404	0.2478	-0.7207	0.3122	0.043	R04B5.5
chrV	10088053	10088073	-	TCGACACGCATGAATCGCAA	1.0	0.5884	0.4366	0.3715	0.6359	0.4433	0.5166	0.2634	0.8743	R04B5.5
chrV	10088099	10088119	-	CGGCTCCGAGAACAAGAACT	1.0	0.5908	0.713	0.4788	0.6322	0.6679	0.4421	0.5222	0.5027	R04B5.5
chrV	10088119	10088139	-	GTTTAAAACTCCAATAGGAC	1.0	0.672	0.2227	0.1737	0.5857	0.299	-0.5631	-0.5959	0.1725	R04B5.5
chrV	10088149	10088169	-	TCCAGCTCCTACAGCTTTAG	0.9172	0.6711	0.5129	0.4505	0.4453	0.2723	-0.3285	-0.1944	0.3203	R04B5.5
chrV	10089553	10089573	-	CCGGAGCAGAGAACGGTATT	1.0	0.6959	0.6433	0.4118	0.3892	0.2597	-0.8834	-0.058	0.0382	R04B5.7
chrV	10089560	10089580	-	AACATACCCGGAGCAGAGAA	1.0	0.6049	0.5461	0.5085	0.6358	0.6356	0.7389	0.6119	0.4719	R04B5.7
chrV	10089572	10089592	-	AATGCTGCAGGCAACATACC	1.0	0.6589	0.3843	0.4449	0.5633	0.6212	0.288	0.6247	0.3798	R04B5.7
chrV	10089850	10089870	-	CCAAGACAAATCGTTCAAAA	1.0	0.644	0.4962	0.0	0.2527	0.1746	-0.9615	-0.7243	0.3002	R04B5.7
chrV	10089913	10089933	-	AACTTCCGTTTGGGCAACTT	1.0	0.6015	0.5177	0.3467	0.3346	0.2852	-0.8681	-0.7867	0.0968	R04B5.7
chrV	10089997	10090017	-	GTTGTTCGAAGAAAAGTTCC	1.0	0.6046	0.3973	0.3816	0.5548	0.5097	0.1037	0.5878	0.2381	R04B5.7
chrV	10091210	10091230	-	CATCGGCTCAAAAATATGAG	1.0	0.7936	0.2439	0.3793	0.6264	0.3782	0.2091	-0.0603	0.7218	R04B5.11
chrV	10091227	10091247	-	GTCTGTTTCGTTGAAGCCAT	1.0	0.5624	0.8013	0.4664	0.601	0.1986	-0.7005	-0.7985	0.425	R04B5.11
chrV	10094876	10094896	-	AATTATAGTTACAACTTGGG	1.0	0.7275	0.4854	0.3492	0.649	0.4958	0.738	0.6056	0.5223	srd-49
chrV	10095560	10095580	-	TTTTGCTCAAAAATATACGA	0.9136	0.5904	0.3809	0.0	0.2444	0.5058	-0.9945	-1.0646	0.7685	srd-49
chrV	10097122	10097142	-	GAACACAAAAGACAAGGCAA	1.0	0.5624	0.439	0.4932	0.6935	0.5511	0.723	0.3141	0.486	ugt-47
chrV	10097343	10097363	-	CTTGTTCACGTCGGTGGACT	0.9282	0.6578	0.5381	0.3244	0.4007	0.1619	-0.9267	-1.126	0.0631	ugt-47
chrV	10097352	10097372	-	TTACCAAATCTTGTTCACGT	0.6503	0.5742	0.3795	0.1126	0.476	0.5419	0.101	0.0301	0.7448	ugt-47
chrV	10097523	10097543	-	TCAATATTCCGGAAGAAATT	0.4782	0.644	0.0884	0.0	0.337	0.1763	-1.2319	-0.3553	0.3226	ugt-47
chrV	10097534	10097554	-	ATAGACTGACGTCAATATTC	1.0	0.5908	0.3967	0.1699	0.4115	0.3333	-0.4998	0.6845	0.3348	ugt-47
chrV	10097644	10097664	-	TGCCAGTGTACCGTTCATTT	0.9807	0.6959	0.3201	0.3109	0.3185	0.1882	-0.9323	-0.066	0.1771	ugt-47
chrV	10097763	10097783	-	CAACTGAATATCTGTGGTTT	1.0	0.5967	0.4378	0.1064	0.2742	0.0828	-1.2313	-0.833	0.0071	ugt-47
chrV	10101341	10101361	-	TACGACTTGCATAGTAATAA	1.0	0.5873	0.2655	0.2631	0.5027	0.2966	-0.648	0.0151	0.1472	C08B6.14
chrV	10101374	10101394	-	TTTGGCTTTATTGTACATAT	1.0	0.6046	0.3741	0.024	0.3439	0.1229	-1.0457	-0.6525	0.1278	C08B6.14
chrV	10101440	10101460	-	GGTGATCTTGGTGTATACAA	1.0	0.6187	0.631	0.5385	0.673	0.6247	0.8931	0.7824	0.5889	C08B6.14
chrV	10103673	10103693	-	GAAAATGTTCTTGTTTCTTT	0.2933	0.6298	0.3061	0.0	0.1912	0.0157	-2.2968	-1.9186	0.0258	ugt-17
chrV	10103699	10103719	-	GGGATGATTTATTAAATATT	0.7477	0.5434	0.436	0.2494	0.3563	0.0544	-1.4206	-1.0016	0.113	ugt-17
chrV	10104161	10104181	-	TCAGCATTATTTGATCACCT	1.0	0.56	0.468	0.4509	0.5808	0.4147	0.4193	0.3435	0.7791	ugt-17
chrV	10104579	10104599	-	ATTGAATTGTATAAGCAAAC	0.7245	0.6578	0.2521	0.1165	0.463	0.3061	-0.7567	-0.1046	0.306	ugt-17
chrV	10104756	10104776	-	CTCTGATATTCTCATTGATG	1.0	0.6995	0.1971	0.1976	0.5324	0.2694	-0.9514	-1.198	0.022	ugt-17
chrV	10105975	10105995	-	GCACCTGTTAAAGTTAAAGG	1.0	0.6438	0.5203	0.3445	0.6385	0.6688	0.9742	0.6009	0.7837	C08B6.2
chrV	10106073	10106093	-	TTTATTCCATTCTGAAGACT	1.0	0.5337	0.3497	0.0	0.3384	0.1099	-1.1021	-1.1146	0.0435	C08B6.2
chrV	10106271	10106291	-	TGTCGCATTTTCTAAACAAT	0.8036	0.6046	0.3693	0.0	0.2469	0.0774	-1.91	-1.6581	0.3726	C08B6.2
chrV	10109041	10109061	-	AATGTTTTAGTTACTTTTAA	0.6509	0.672	0.252	0.0	0.2386	0.0067	-2.0887	-1.5825	0.2269	C08B6.11
chrV	10109207	10109227	-	ATATGAATTTCGATGCACTC	1.0	0.6298	0.3873	0.0	0.4818	0.5016	-0.0031	0.1979	0.4149	C08B6.11
chrV	10110641	10110661	-	ATCCAAATGGAGTCTCTTCT	1.0	0.6582	0.2639	0.2311	0.3296	0.1685	-1.4223	-0.4367	0.1063	C08B6.3
chrV	10111160	10111180	-	TTCTGCATGTCGCCTATCTA	1.0	0.6865	0.413	0.3127	0.4775	0.2598	-0.466	-0.2004	0.2752	C08B6.3
chrV	10111751	10111771	-	ATTTCAGTCATACAATTTTC	0.5792	0.5347	0.3226	0.0	0.2895	0.0275	-1.9368	-1.2737	0.0931	C08B6.3
chrV	10111882	10111902	-	CTCCATTTCAATCACAACTC	0.8604	0.6298	0.1792	0.3807	0.5505	0.3803	-0.8634	-0.8353	0.086	C08B6.3
chrV	10118117	10118137	-	TGCCAGAAGACCCATTATTC	1.0	0.6959	0.2582	0.2444	0.316	0.2351	-0.9054	0.2676	0.0625	C08B6.5
chrV	10120573	10120593	-	CTTAAGCTTTACATGACAAT	0.7976	0.6955	0.4498	0.0	0.3732	0.0518	-1.0524	-0.9008	0.4065	srxa-18
chrV	10120621	10120641	-	TGGGTAGTGTTGAAGCCAAT	0.8721	0.644	0.5868	0.4362	0.4683	0.3548	-0.5406	0.143	0.7141	srxa-18
chrV	10122386	10122406	-	GAACTTCTGCCAACATTTTT	0.6667	0.5908	0.3017	0.0209	0.2222	-0.0208	-2.1275	-1.5226	0.2548	srxa-19
chrV	10123791	10123811	-	CAAAGAATTCACATCTGTGT	0.8903	0.6298	0.4651	0.0	0.4461	0.2475	-0.4839	-0.4722	0.073	C08B6.6
chrV	10127170	10127190	-	CTAATTGGAGCAGCGGTTAC	1.0	0.6724	0.5458	0.3609	0.4089	0.1369	-1.0794	-0.2754	0.1613	C08B6.10
chrV	10127177	10127197	-	TTGCCGTCTAATTGGAGCAG	0.7558	0.6107	0.6587	0.3426	0.5904	0.489	0.5318	0.2006	0.514	C08B6.10
chrV	10129471	10129491	-	AACGCTCAACTCTGATTTCA	1.0	0.4501	0.3483	0.262	0.3614	0.1597	-1.1549	-0.382	0.0299	aos-1
chrV	10129543	10129563	-	AAAGACGAGCACAGTGGTTA	1.0	0.6157	0.5631	0.2541	0.4592	0.5306	-0.0631	0.2309	0.1505	aos-1
chrV	10129566	10129586	-	AATGAAGAAGAATCGGAAAC	0.6204	0.6862	0.5392	0.3003	0.5778	0.3616	-0.3472	0.0673	0.2595	aos-1
chrV	10129573	10129593	-	TTGCTTGAATGAAGAAGAAT	1.0	0.4915	0.5632	0.1106	0.4122	0.2022	-0.8059	-0.6111	0.1526	aos-1
chrV	10129597	10129617	-	TTAAAGAAAAGCTAAAAGCC	1.0	0.5718	0.3114	0.0	0.5029	0.3594	-0.435	-0.4891	0.4719	aos-1
chrV	10129709	10129729	-	TTTATTTCTGGAGCAATCTA	0.9833	0.6187	0.5255	0.0	0.4165	0.2833	-0.1929	0.0562	0.4541	aos-1
chrV	10129836	10129856	-	TGTTCTATCGAAAAATGATT	0.9254	0.5206	0.1651	0.0093	0.3482	0.1511	-0.9777	-0.3443	0.4857	aos-1
chrV	10129920	10129940	-	ACGTTGTTTTCAGAAATGGG	1.0	0.6414	0.6029	0.2211	0.6282	0.6642	-0.059	-0.2685	0.5946	aos-1
chrV	10129977	10129997	-	GGTTGATAATTCAAAGATGA	0.6254	0.5762	0.3272	0.1534	0.5586	0.3426	-0.1077	-0.3642	0.3855	aos-1
chrV	10129998	10130018	-	GAATTTTCTCTACGACGCTT	1.0	0.4915	0.5052	0.0215	0.4176	0.2119	-1.1584	-1.1886	0.3755	aos-1
chrV	10130047	10130067	-	AGATGCATTTAGTTGATCAT	1.0	0.6298	0.4045	0.3107	0.5222	0.3113	-0.346	0.1084	0.4007	aos-1
chrV	10130106	10130126	-	TGGTGGAAAACAGCTTGGTG	1.0	0.7514	0.5502	0.5599	0.6728	0.5885	0.5803	0.1451	0.2128	aos-1
chrV	10131915	10131935	-	GCTTCGTTTAACACTATCAA	0.7975	0.6399	0.3277	0.2959	0.6294	0.5186	-0.3212	-0.4863	0.5765	wdr-20
chrV	10132015	10132035	-	AAAGGATTTCTCAATACGTT	1.0	0.644	0.2486	0.0	0.3624	0.2297	-1.2092	-0.9878	0.0582	wdr-20
chrV	10132209	10132229	-	GCAAAATTGATTGCCACTGG	0.6442	0.6995	0.5575	0.4329	0.6224	0.411	0.0709	-0.2247	0.3657	wdr-20
chrV	10132310	10132330	-	GCAGTTATGAAATCATATTT	0.8238	0.5482	0.486	0.2342	0.3715	0.159	-1.0058	-0.0663	0.45	wdr-20
chrV	10132386	10132406	-	AGATGGGAAAATGATGGCCA	0.9393	0.6676	0.5526	0.4859	0.6371	0.5855	0.534	0.2905	0.5706	wdr-20
chrV	10132471	10132491	-	CGTGGAAAGGCAAAGTTCAG	1.0	0.77	0.5141	0.464	0.6799	0.3997	0.4338	0.1562	0.5876	wdr-20
chrV	10132659	10132679	-	TTTCTTGGCGTCATATGTGT	0.8974	0.6329	0.4723	0.0849	0.4527	0.2341	-0.7904	-0.7544	0.2356	wdr-20
chrV	10132855	10132875	-	CTGCTAATAGGGTTCACTCT	1.0	0.644	0.4853	0.3712	0.441	0.4279	-0.3043	0.2571	0.145	wdr-20
chrV	10133000	10133020	-	TCATGCTTTTAACCAGGAAT	1.0	0.5624	0.3826	0.338	0.5579	0.1065	-0.9539	-0.8809	0.2764	wdr-20
chrV	10133417	10133437	-	TGCAAGTCAGATAGCAGCTG	1.0	0.6663	0.4195	0.528	0.6645	0.5716	0.2627	-0.0674	0.2309	wdr-20
chrV	10133444	10133464	-	CATGCCACCGGGAATCGCAT	1.0	0.6731	0.4186	0.2773	0.5763	0.5987	0.3236	0.515	0.848	wdr-20
chrV	10133456	10133476	-	TCCACAGTACCACATGCCAC	1.0	0.5884	0.4641	0.5517	0.6724	0.6311	0.6249	0.1229	0.3964	wdr-20
chrV	10133484	10133504	-	CGGCCGAATTCTCGCGTCCT	1.0	0.5552	0.5871	0.3887	0.3327	0.2341	-1.204	-1.1441	0.0247	wdr-20
chrV	10133504	10133524	-	TGTCTATCGGAGCGTCCCAT	1.0	0.6578	0.5848	0.4697	0.569	0.3684	0.324	0.7118	0.8612	wdr-20
chrV	10133517	10133537	-	AGACGCGAGAAGGTGTCTAT	0.7247	0.6865	0.4073	0.46	0.4319	0.3606	-0.1805	0.7231	0.4505	wdr-20
chrV	10142636	10142656	-	ATCCATATAAATGGAATTTC	0.8917	0.4773	0.3972	0.2522	0.3413	0.1436	-1.1715	0.011	0.052	C08B6.8
chrV	10146600	10146620	-	GTCCAAGATTGAAAGACCAT	1.0	0.6298	0.4009	0.4256	0.6288	0.4353	-0.0769	0.0119	0.2956	C51E3.9
chrV	10146818	10146838	-	ACACACCTGGGCGATTGAAT	1.0	0.7007	0.4586	0.1217	0.3461	0.3005	-0.0744	0.6632	0.3456	C51E3.9
chrV	10148145	10148165	-	CCAAAGCATGAGACATATAT	1.0	0.6001	0.3764	0.0821	0.389	0.0815	-1.2657	-0.4802	0.3356	C51E3.9
chrV	10150897	10150917	-	TGAGAAGATGGCACGGTGAA	1.0	0.6724	0.5995	0.5492	0.6385	0.5322	-0.0034	-0.0718	0.316	srsx-27
chrV	10150904	10150924	-	GCACAAATGAGAAGATGGCA	1.0	0.4915	0.4577	0.4318	0.6342	0.5337	0.9057	0.6692	0.5108	srsx-27
chrV	10151441	10151461	-	GAAGATCCATTCAGGGACAG	1.0	0.657	0.5617	0.5203	0.6199	0.5125	0.0307	-0.3983	0.2191	srsx-27
chrV	10151523	10151543	-	TTTTAACATGAGGTAAACAG	1.0	0.6742	0.7199	0.0	0.4485	0.6414	-0.1655	-0.4594	0.8062	srsx-27
chrV	10151628	10151648	-	CAACGGTAACCAATATCGAT	1.0	0.6001	0.4157	0.1677	0.3731	0.4265	0.0214	0.4613	0.5102	srsx-27
chrV	10152658	10152678	-	CAGAAGCATCACAAAATTGC	1.0	0.586	0.2484	0.0298	0.3967	0.3359	-0.2577	-0.0369	0.2154	srsx-28
chrV	10152689	10152709	-	TCAGGATCTCTTACTTTGTT	1.0	0.6582	0.545	0.2924	0.3163	0.2269	-1.2215	-1.0613	0.2454	srsx-28
chrV	10153296	10153316	-	TCGGTTCATCTTGAATGTAA	1.0	0.5624	0.687	0.2605	0.415	0.2327	-0.252	0.1428	0.1034	srsx-28
chrV	10153315	10153335	-	TGAGCACAAATATAAAGTGT	1.0	0.4784	0.4339	0.4643	0.7413	0.6026	0.9435	1.0036	0.494	srsx-28
chrV	10155463	10155483	-	ACCCCCATTGCCAAGATCAA	1.0	0.6025	0.3845	0.4097	0.5469	0.4686	-0.0946	0.1099	0.343	srsx-29
chrV	10158896	10158916	-	CACATTGCTGAAGATTCCAA	1.0	0.644	0.5364	0.4232	0.616	0.2974	-0.4796	-0.4162	0.383	srsx-30
chrV	10159652	10159672	-	GTGAAATTTGAGAAGTATCG	1.0	0.6853	0.3102	0.3651	0.654	0.4029	0.3841	0.0444	0.5679	srsx-30
chrV	10160891	10160911	-	ATCGAATGGGAGCAATTCAA	1.0	0.5908	0.6657	0.4532	0.5873	0.5301	0.1797	0.4682	0.3154	C51E3.10
chrV	10165231	10165251	-	TCATGCAGCGGCAAGAGTTT	1.0	0.6865	0.4265	0.1652	0.3739	0.3238	-0.9456	-0.0243	0.5513	C51E3.6
chrV	10165243	10165263	-	AGTTGGAGATTATCATGCAG	1.0	0.6978	0.5121	0.4233	0.6808	0.5609	0.869	0.5855	0.5532	C51E3.6
chrV	10165335	10165355	-	GTACCGTATCCGGGGAAGTT	1.0	0.5836	0.4396	0.4499	0.4557	0.376	-0.4866	-0.0032	0.1142	C51E3.6
chrV	10165345	10165365	-	ATGGCTTGAAGTACCGTATC	1.0	0.5884	0.6204	0.5322	0.5439	0.3723	-0.2155	0.8263	0.0179	C51E3.6
chrV	10165426	10165446	-	TACAATTTTCAACCTAACAC	0.8097	0.6298	0.3094	0.1837	0.6135	0.4794	-0.7496	-0.8258	0.3525	C51E3.6
chrV	10165620	10165640	-	TGCAACAATTCTTTATCTAG	0.9263	0.6037	0.2821	0.0	0.3615	0.0627	-0.6606	-0.7693	0.1493	C51E3.6
chrV	10165881	10165901	-	ATTGGAGCTACTGGTCTAGT	1.0	0.6578	0.5566	0.4393	0.493	0.2376	-0.0534	0.6226	0.3956	C51E3.6
chrV	10165959	10165979	-	GTTCCTGAAGAGGTTTATTA	1.0	0.6447	0.239	0.2456	0.3375	0.2188	-0.8889	-0.2091	0.1891	C51E3.6
chrV	10165993	10166013	-	TGAAAATACTTGTAATGCTA	1.0	0.534	0.3382	0.2159	0.5682	0.2875	-0.4406	-0.3444	0.2952	C51E3.6
chrV	10166059	10166079	-	GCTGGCTCTTTTGCAAGGAA	0.8264	0.6329	0.6457	0.3245	0.5921	0.3931	-0.576	-0.8247	0.6247	C51E3.6
chrV	10166279	10166299	-	TATGGCTGATTCAATGTGCC	1.0	0.7003	0.3063	0.3216	0.5238	0.4956	-0.1374	-0.5282	0.196	C51E3.6
chrV	10170734	10170754	-	AGCAGAAACTCCCTGTTTGA	1.0	0.6582	0.3757	0.3382	0.4539	0.2694	-0.4224	0.107	0.3808	egl-3
chrV	10170837	10170857	-	TTCCGCTGCTGCTCCAGAAG	0.7608	0.7704	0.521	0.5682	0.6269	0.497	0.3472	-0.0997	0.2517	egl-3
chrV	10170863	10170883	-	AGATGCACCCGATCTCACTC	1.0	0.6865	0.2771	0.4281	0.6221	0.579	0.6095	0.9828	0.4711	egl-3
chrV	10170887	10170907	-	GTCGCTACTACCGATCTCTA	1.0	0.6025	0.3993	0.4828	0.5755	0.6063	0.4799	0.8409	0.481	egl-3
chrV	10170911	10170931	-	GGAGGACGAAACCCAGAAAC	1.0	0.6049	0.6559	0.5859	0.6826	0.6075	0.3947	0.6019	0.3731	egl-3
chrV	10171087	10171107	-	TTGTAATTGTGATGGATATG	1.0	0.6286	0.5991	0.4545	0.5837	0.4558	0.2853	0.1592	0.1276	egl-3
chrV	10171359	10171379	-	GGAGTCGGAGTTGCCTATGA	1.0	0.6865	0.6393	0.5976	0.6655	0.6015	0.4184	0.7072	0.3436	egl-3
chrV	10171374	10171394	-	GACAACGGTGTCTGTGGAGT	1.0	0.6015	0.6167	0.5777	0.6332	0.3374	0.3521	0.073	0.0891	egl-3
chrV	10171389	10171409	-	ATCGTTGCCGCCCGTGACAA	1.0	0.644	0.6629	0.4681	0.601	0.34	0.4292	-0.0719	0.1972	egl-3
chrV	10171416	10171436	-	TCCCACGGAACTCGATGCGC	1.0	0.5341	0.3923	0.3397	0.5954	0.5462	0.8015	0.4902	0.1295	egl-3
chrV	10171431	10171451	-	GATGACTGGTTCAATTCCCA	1.0	0.7003	0.3324	0.5491	0.6885	0.6597	0.5951	0.4708	0.4726	egl-3
chrV	10171936	10171956	-	CGGAGTGGATTACATGCATC	0.8782	0.644	0.7164	0.4653	0.5389	0.3328	-0.4623	-0.0599	0.2109	egl-3
chrV	10171956	10171976	-	ACAACAGCGATTATGGATGA	0.7216	0.5742	0.5244	0.4453	0.6485	0.5426	0.3213	0.1926	0.2617	egl-3
chrV	10172093	10172113	-	AAAAACACTGGACAAGCTGG	1.0	0.6462	0.556	0.0	0.4331	0.4746	0.4902	-0.2018	0.42	egl-3
chrV	10172655	10172675	-	TTCAGCAGTCATGTCTCCAT	1.0	0.6582	0.7042	0.3817	0.5084	0.3003	-0.5537	-0.2588	0.2585	egl-3
chrV	10173602	10173622	-	CATCGGATAGCCAAACGTCA	1.0	0.6565	0.3329	0.1887	0.565	0.4388	0.2828	0.2949	0.5216	egl-3
chrV	10173619	10173639	-	GTGGACTGGAAGATGCGCAT	1.0	0.6582	0.7092	0.5832	0.6749	0.5938	0.5891	0.5244	0.178	egl-3
chrV	10180360	10180380	-	CCGGAGTTTCAGGAACACTT	1.0	0.6001	0.5491	0.4429	0.5383	0.487	0.0362	0.332	0.285	cul-5
chrV	10180379	10180399	-	ACGGTACGAATAGATTCTTC	1.0	0.644	0.4701	0.3482	0.4018	0.3734	-0.2882	0.9617	0.0863	cul-5
chrV	10180398	10180418	-	GTTCCATTTTTCGAGCATCA	1.0	0.6163	0.3041	0.0512	0.3611	0.1997	-1.1293	-1.0368	0.2154	cul-5
chrV	10180528	10180548	-	GTATCTTACCAAAGCTTTCT	1.0	0.5033	0.216	0.1042	0.3427	0.0831	-1.2903	-0.4782	0.1001	cul-5
chrV	10180631	10180651	-	ACTGTCTCTCAAATGATTGT	1.0	0.6862	0.3641	0.1608	0.4348	0.5088	0.1129	0.5005	0.5971	cul-5
chrV	10181262	10181282	-	TGTCGCGAGCGGTCAAAAGG	1.0	0.7451	0.5838	0.5677	0.7139	0.5172	0.5981	0.1739	0.4214	cul-5
chrV	10181273	10181293	-	CCGAAATGCTTTGTCGCGAG	1.0	0.6995	0.8067	0.1512	0.3726	0.2514	-0.0231	-0.7766	0.4271	cul-5
chrV	10181572	10181592	-	AACGACGTGAAAGATGGGCT	1.0	0.6582	0.5846	0.5005	0.6215	0.4456	0.3707	0.0688	0.3102	cul-5
chrV	10181670	10181690	-	GGATAATTTATTAACTGCAT	1.0	0.5873	0.4291	0.2104	0.5162	0.13	-0.3365	-0.323	0.3306	cul-5
chrV	10183350	10183370	-	ACTTACAAAATCCAATGCTT	0.8026	0.5904	0.3375	0.0651	0.49	0.5666	-0.3325	-0.0089	0.1421	ZK856.4
chrV	10185131	10185151	-	CGTCATATTCATTGTTCTCT	1.0	0.6011	0.0776	0.0045	0.232	0.1097	-1.2674	-1.0218	0.0158	ZK856.18
chrV	10185597	10185617	-	CTGCCCGACAGTCTGTATCT	1.0	0.6167	0.4238	0.3187	0.4103	0.3464	-0.6868	0.1408	0.0317	ZK856.18
chrV	10185799	10185819	-	ATCAATTTGAAAAACACACT	0.6925	0.6015	0.1841	0.0218	0.3749	0.2039	-0.9922	-0.8636	0.1405	ZK856.18
chrV	10187123	10187143	-	CTTCACAAACAAAGTAGATC	1.0	0.6153	0.263	0.0665	0.3696	0.1863	-0.6243	-0.1176	0.0778	ZK856.5
chrV	10187259	10187279	-	AAGGTGGATACTATAAATAT	1.0	0.586	0.5553	0.4079	0.5188	0.5103	0.3424	1.1677	0.1126	ZK856.5
chrV	10189820	10189840	-	TGCCCGTATATTTCCAAATC	1.0	0.5977	0.3585	0.399	0.3568	0.1424	-1.0881	-0.2358	0.0313	ZK856.5
chrV	10189970	10189990	-	TATGTGTCACGATGATGGTA	1.0	0.5856	0.5755	0.4153	0.6353	0.6881	0.6613	0.7445	0.1541	ZK856.5
chrV	10190005	10190025	-	GACGTTCAATATTCTATAAA	0.8651	0.6298	0.3536	0.1367	0.3052	0.0754	-1.0759	-0.5799	0.1976	ZK856.5
chrV	10198852	10198872	-	TCATCCATACTTTCAACAAG	1.0	0.5622	0.278	0.0706	0.5264	0.3901	-0.0843	-0.6281	0.7887	ZK856.6
chrV	10198904	10198924	-	GGGAGCGACGACAGGTACTT	1.0	0.6157	0.6861	0.5286	0.544	0.3109	-0.2108	0.1237	0.2648	ZK856.6
chrV	10198944	10198964	-	CGAGAATCGACTTTCTTTTC	0.6376	0.644	0.3177	0.1819	0.2175	-0.0085	-2.2641	-1.6371	0.0648	ZK856.6
chrV	10198985	10199005	-	TTTCGTTTTGCAAACTTCTT	1.0	0.6862	0.331	0.0	0.2117	-0.0262	-2.5084	-2.2375	0.0857	ZK856.6
chrV	10199026	10199046	-	AACTCACTATGTCCATACTG	1.0	0.5764	0.4092	0.49	0.68	0.7007	0.8381	0.4945	0.6541	ZK856.6
chrV	10202328	10202348	-	ATCCTTGAGTCCACATTCAT	1.0	0.5908	0.4841	0.2921	0.3877	0.2107	-0.9863	-0.2905	0.2863	ZK856.7
chrV	10203119	10203139	-	TTCACATTAGCTTCTTCAAA	0.6051	0.5742	0.204	0.0717	0.3103	0.0623	-1.3688	-1.1481	0.3385	chpf-1
chrV	10204449	10204469	-	GTTTTATACATTCGCGAACT	1.0	0.6011	0.4712	0.0	0.3365	0.158	-1.2028	-1.1376	0.061	ZK856.11
chrV	10204577	10204597	-	GTGATCAGTTTGTCGTTGTT	1.0	0.644	0.5124	0.3381	0.3435	0.1901	-0.7295	-0.5922	0.1562	ZK856.11
chrV	10204601	10204621	-	TTAGAAAATCAGTATGGCTT	1.0	0.6298	0.4248	0.0	0.4511	0.4287	-0.09	0.1221	0.3736	ZK856.11
chrV	10206089	10206109	-	GATTGTGAGATTCCGAGTGA	1.0	0.7003	0.6663	0.5294	0.6581	0.5525	0.2127	0.0956	0.3556	rpc-25
chrV	10206221	10206241	-	CGAAGACATTTTTGTACCGG	1.0	0.6286	0.6444	0.0954	0.3839	0.0547	-1.1866	-1.5509	0.2456	rpc-25
chrV	10206224	10206244	-	CTTCGAAGACATTTTTGTAC	0.7778	0.6862	0.2858	0.0	0.3046	0.076	-1.6019	-1.3698	0.1685	rpc-25
chrV	10206321	10206341	-	AGTTCCGTATGATCGTTTTT	1.0	0.6305	0.2621	0.1846	0.2585	0.0511	-2.0367	-1.2731	0.266	rpc-25
chrV	10206419	10206439	-	GGTGATTCGTACATTTTACC	1.0	0.6862	0.2338	0.3473	0.5139	0.3512	-0.8444	-0.4999	0.5142	rpc-25
chrV	10206483	10206503	-	TCTCGCCAACAAAATTATTC	0.9097	0.7003	0.0291	0.0	0.2159	0.0676	-1.5191	-0.585	0.1805	rpc-25
chrV	10206517	10206537	-	AGCAAATTGTTATCAAAAAA	0.5726	0.534	0.249	0.1834	0.3595	0.0083	-1.5653	-1.3093	0.3247	rpc-25
chrV	10208345	10208365	-	TAAAGTTCTGATACTACAAC	1.0	0.644	0.5702	0.0571	0.4896	0.2738	-1.0955	-0.4362	0.2107	tftc-3
chrV	10208748	10208768	-	TGTTTGCCTTTTCCACCTGT	1.0	0.6423	0.483	0.1529	0.4957	0.225	-1.0194	-1.2028	0.5413	tftc-3
chrV	10209014	10209034	-	CTCTCGAAGCATTTGTTCTC	0.9062	0.5977	0.3724	0.2643	0.3047	0.1194	-1.5273	-1.1276	0.0572	tftc-3
chrV	10209194	10209214	-	AAAGAATTGAAATGCTTGAT	0.7917	0.5589	0.4447	0.0682	0.2957	0.2565	-0.7015	-0.1531	0.0601	tftc-3
chrV	10209988	10210008	-	AGGAGCAAAGCAAAAAAGAT	1.0	0.5624	0.5382	0.3056	0.5284	0.3761	-0.2944	-0.0618	0.1746	tftc-3
chrV	10210043	10210063	-	ATGACTATGATCAATTTATG	1.0	0.6297	0.2625	0.316	0.5023	0.3533	-0.0877	0.0258	0.1181	tftc-3
chrV	10210152	10210172	-	ACTGGATTACACAATGGGTC	1.0	0.6862	0.3193	0.4367	0.6257	0.437	0.1025	0.0025	0.1947	tftc-3
chrV	10211119	10211139	-	CTCAAGCCGTTTATTGATCG	1.0	0.7372	0.35	0.4671	0.6044	0.2915	-0.5156	-1.0024	0.2097	zhit-3
chrV	10211275	10211295	-	TTCAAAAAACAAACCGCGGA	1.0	0.6156	0.447	0.0	0.4811	0.2101	-0.6012	-1.1204	0.2564	zhit-3
chrV	10211399	10211419	-	CGAGAGATATCTTCTCAACG	1.0	0.7372	0.2663	0.482	0.6871	0.6981	0.6003	-0.0048	0.8695	zhit-3
chrV	10211523	10211543	-	CGGTAATGATGTGAATAGTT	1.0	0.5482	0.6633	0.3731	0.4522	0.4307	-0.7196	-0.202	0.229	zhit-3
chrV	10211543	10211563	-	GCTGAACCAGTTGGTGGTGT	0.7729	0.6436	0.7041	0.4984	0.6112	0.568	0.2841	0.0654	0.3778	zhit-3
chrV	10211668	10211688	-	CTATTCAGTGTGATGGAGTA	1.0	0.644	0.6707	0.4648	0.5861	0.4656	-0.2443	-0.1434	0.369	zhit-3
chrV	10211738	10211758	-	TTGTTCAAAGAAGCACAAAG	1.0	0.6321	0.5868	0.3771	0.6596	0.6345	0.1733	-0.1875	0.6307	zhit-3
chrV	10211775	10211795	-	AATGCCCAAGATGTGAAATG	1.0	0.7144	0.5048	0.3448	0.6213	0.7409	1.0303	0.6853	0.5349	zhit-3
chrV	10211942	10211962	-	TTTGGTGAATTATCCCTCAT	1.0	0.6862	0.7218	0.2252	0.3639	0.1894	-0.7583	-0.2124	0.3703	zhit-3
chrV	10213092	10213112	-	CATAAGCACCTACCTTTGAA	1.0	0.7381	0.2437	0.3502	0.5536	0.4779	-0.5073	-0.2794	0.332	hpo-40
chrV	10213211	10213231	-	GATCCGCCTCAGCAACGGTG	1.0	0.6847	0.642	0.5177	0.6683	0.6875	1.1775	0.5787	0.4175	hpo-40
chrV	10213216	10213236	-	GTGAAGATCCGCCTCAGCAA	1.0	0.6959	0.6015	0.5197	0.6821	0.676	1.0023	0.8744	0.7862	hpo-40
chrV	10213363	10213383	-	TTGAAGACAAGCACTGTGAA	1.0	0.6817	0.5247	0.3515	0.6091	0.5822	0.2416	0.1203	0.4715	hpo-40
chrV	10213463	10213483	-	CATTGCTCCTGGAACGATTT	1.0	0.7145	0.349	0.2037	0.3427	0.1807	-1.2604	-0.5143	0.0524	hpo-40
chrV	10213518	10213538	-	CTTCGGAGAGTATAATACAA	1.0	0.6423	0.5189	0.486	0.6398	0.5575	0.6251	0.7149	0.8414	hpo-40
chrV	10213535	10213555	-	TATGTTCATATCTCCGTCTT	1.0	0.6862	0.5861	0.3236	0.3407	0.3362	-0.6836	0.022	0.0713	hpo-40
chrV	10213640	10213660	-	GTCTTTAATTGAAAATTGGT	0.7108	0.5199	0.1536	0.1766	0.5116	0.1811	-1.1207	-1.1432	0.32	hpo-40
chrV	10213861	10213881	-	ATTTCTGTAGAAGTGGTTTT	1.0	0.6163	0.4854	0.0	0.3309	0.0967	-1.3871	-0.8005	0.3249	hpo-40
chrV	10213925	10213945	-	TTGCTCAAATGTCAAACTAA	1.0	0.5624	0.3927	0.0372	0.3961	0.1298	-1.4407	-1.2196	0.109	hpo-40
chrV	10213966	10213986	-	CTATTCAAATATTTGAACTC	0.582	0.6015	0.221	0.1917	0.4731	0.3376	-0.6847	-0.5341	0.1218	hpo-40
chrV	10214154	10214174	-	CGTCGGATGCGATGAAGCGA	0.7303	0.5998	0.4315	0.4483	0.6584	0.5642	0.245	-0.0434	0.3563	hpo-40
chrV	10214171	10214191	-	TCGTCCATGCTAGAAGACGT	0.8116	0.5068	0.6343	0.4791	0.6812	0.6805	1.3481	0.9787	0.7444	hpo-40
chrV	10214459	10214479	-	TCCTGTATAGTAGAATTCGG	1.0	0.6179	0.6145	0.5293	0.6764	0.5828	0.987	0.564	0.7939	hpo-40
chrV	10214462	10214482	-	TTTTCCTGTATAGTAGAATT	0.9121	0.5347	0.4647	0.0	0.2396	0.2346	-1.0727	-0.6849	0.2052	hpo-40
chrV	10218177	10218197	-	GTATCGAAAATCGAATATTT	0.2719	0.5161	0.2547	0.121	0.2983	0.1116	-1.3151	-0.5211	0.0743	ZK856.14
chrV	10218445	10218465	-	CATTTTCATGATGAATCCGA	0.6276	0.5904	0.6312	0.0375	0.4951	0.2264	-1.0167	-1.1611	0.4627	ZK856.14
chrV	10220348	10220368	-	TTTTTTCTTCGCTTATTACG	1.0	0.6742	0.4368	0.0	0.2953	0.1346	-1.5001	-1.6273	0.7052	C12D8.13
chrV	10221396	10221416	-	TGAGTGAGCAAACTGGGAAA	1.0	0.6817	0.5557	0.5248	0.6657	0.4749	0.1156	0.084	0.4152	fipr-5
chrV	10224347	10224367	-	TCTGAATTATCTTCACAAAT	0.6671	0.5904	0.2145	0.0338	0.2884	0.0788	-1.3952	-0.9444	0.5785	daf-36
chrV	10224385	10224405	-	ATTCAAGAAATTCCGGAGAA	0.3939	0.6862	0.4989	0.3104	0.5541	0.3529	-0.4195	-0.2795	0.1256	daf-36
chrV	10224392	10224412	-	GTGCCATATTCAAGAAATTC	0.7692	0.4217	0.4456	0.181	0.3771	0.2239	-1.1325	-0.3952	0.06	daf-36
chrV	10224476	10224496	-	AGAACCAGAATGGGAAATTC	1.0	0.4501	0.4003	0.3563	0.4759	0.421	-0.5502	0.3733	0.0958	daf-36
chrV	10224727	10224747	-	CGAATTTTAATATTGGAGGA	1.0	0.5873	0.3339	0.2385	0.5249	0.0717	-1.3066	-1.5649	0.3009	daf-36
chrV	10224792	10224812	-	ATCACTGATAAGATCTGAGT	0.7654	0.56	0.3487	0.2924	0.6234	0.4027	0.1655	0.4922	0.0732	daf-36
chrV	10225519	10225539	-	GGCGATGTTGGATTGTTTTT	0.7181	0.644	0.464	0.3436	0.2803	-0.006	-1.6994	-1.2393	0.1195	daf-36
chrV	10227092	10227112	-	AATGGAGTATTCACAGTTTC	1.0	0.6187	0.5774	0.2678	0.3372	0.1391	-1.4047	-0.4758	0.1511	ttr-19
chrV	10232184	10232204	-	ATGACACGGGTTGTTGTTCC	1.0	0.6025	0.7027	0.455	0.4923	0.4881	-0.4975	-0.2519	0.0078	str-182
chrV	10232198	10232218	-	AATGCTACTACGAAATGACA	1.0	0.5489	0.1781	0.172	0.6367	0.6283	0.475	0.5633	0.3813	str-182
chrV	10232226	10232246	-	TTATTTGTAATCTTCATATT	0.7128	0.6156	0.4226	0.0	0.2609	0.0542	-1.5567	-0.9219	0.3542	str-182
chrV	10232549	10232569	-	TGATGTGACTTATATTATTG	1.0	0.6995	0.3332	0.3405	0.5211	0.292	-0.5036	-0.4888	0.1837	str-182
chrV	10232661	10232681	-	TCAGCCAAATCAAAGAAGTA	1.0	0.5742	0.2959	0.3153	0.5855	0.5836	0.047	0.0869	0.2272	str-182
chrV	10232852	10232872	-	CTTCGTTCAGCGCTCATTTG	1.0	0.7984	0.5549	0.3828	0.4168	0.177	-0.871	-0.7286	0.2553	str-182
chrV	10237106	10237126	-	TCAGTTCCTGCTGCCAAATG	0.6805	0.7562	0.6414	0.5751	0.6377	0.6329	0.4829	0.0636	0.2466	fubp-3.1
chrV	10237184	10237204	-	AATGGTGTCGAATGAAGCAT	1.0	0.562	0.6887	0.4662	0.6537	0.6521	0.8039	0.7527	0.7927	fubp-3.1
chrV	10237210	10237230	-	GGTGGTGGCGGAAATGTCGC	0.9904	0.7287	0.5275	0.4486	0.6057	0.56	0.4676	0.1604	0.4688	fubp-3.1
chrV	10237222	10237242	-	ACAATGCAACAAGGTGGTGG	1.0	0.6805	0.5608	0.3058	0.6045	0.5929	0.391	-0.3077	0.4801	fubp-3.1
chrV	10237274	10237294	-	TGATCAAATTTATCGAGCCA	0.9207	0.5458	0.3578	0.0061	0.4396	0.2725	-0.2702	-0.4685	0.6539	fubp-3.1
chrV	10237427	10237447	-	AGTTGTCGTTCCAAGAAGTT	1.0	0.7003	0.5491	0.3832	0.515	0.5224	-0.217	0.2544	0.5187	fubp-3.1
chrV	10237582	10237602	-	TCCAAGCCTTTACGTATTAC	1.0	0.6109	0.276	0.2885	0.4024	0.1232	-1.2116	-0.4943	0.134	fubp-3.1
chrV	10237807	10237827	-	CAAAATCCTCGTCCTCAGTA	1.0	0.6724	0.3418	0.052	0.4269	0.4054	-0.879	-0.7285	0.1542	fubp-3.1
chrV	10238015	10238035	-	GAAGTATCCGATTCCCGAAT	1.0	0.6582	0.5936	0.3985	0.5004	0.3693	-0.2029	0.4203	0.4146	fubp-3.1
chrV	10238078	10238098	-	CAAGCGACCGGCTGACGACA	1.0	0.5161	0.5136	0.5213	0.6758	0.5747	0.1375	-0.1116	0.095	fubp-3.1
chrV	10238090	10238110	-	TTCGCTTCCCGCCAAGCGAC	1.0	0.5493	0.6032	0.196	0.4787	0.4931	-0.0934	-0.223	0.3683	fubp-3.1
chrV	10241973	10241993	-	AAGCAAGATCTGTTTCATCT	1.0	0.644	0.402	0.2142	0.3916	0.2377	-1.0186	-0.3789	0.0946	col-148
chrV	10242055	10242075	-	TGACGAATGATTGAACTGAA	1.0	0.5624	0.611	0.3229	0.5637	0.4818	0.0238	0.0265	0.6281	col-148
chrV	10242163	10242183	-	CCTTTCTGTCCTTGTTGTCC	0.4552	0.6295	0.3105	0.1283	0.3884	0.3673	-0.3182	-0.4277	0.0553	col-148
chrV	10242187	10242207	-	CGTTGCCCTGGAACTCCTGG	1.0	0.7984	0.4368	0.5954	0.6961	0.4514	0.5239	-0.0091	0.6612	col-148
chrV	10242283	10242303	-	CCTATTGCTCCTACTGGTCC	0.7732	0.7003	0.495	0.3888	0.5989	0.4321	0.1907	-0.0932	0.0627	col-148
chrV	10242346	10242366	-	CCACGTGGTCCGGAGTATCC	0.9415	0.7007	0.5774	0.4484	0.4803	0.4459	0.4277	0.8218	0.1843	col-148
chrV	10242356	10242376	-	TCCGTCATTTCCACGTGGTC	1.0	0.6582	0.5441	0.4883	0.559	0.3538	-0.5515	-0.7233	0.0292	col-148
chrV	10249921	10249941	-	TCATTCAATGGCTCAGGAAA	0.7496	0.5766	0.588	0.2701	0.5469	0.3457	-0.2405	-0.1507	0.3977	akt-1
chrV	10250667	10250687	-	AAAAAACATACCGTAAGGAA	1.0	0.5624	0.5184	0.0	0.4834	0.4168	0.1949	0.2376	0.21	akt-1
chrV	10250959	10250979	-	CGATCTCGGCTCCGTAGAAT	1.0	0.56	0.333	0.302	0.4405	0.2007	-0.9123	-0.6087	0.0215	akt-1
chrV	10250973	10250993	-	TCCGAGAGCAAGAACGATCT	1.0	0.6817	0.3481	0.3791	0.5357	0.5727	0.2081	0.4936	0.0282	akt-1
chrV	10251004	10251024	-	CACGGTAGACAATATCGCAT	1.0	0.644	0.51	0.5071	0.6303	0.463	0.3851	0.5111	0.673	akt-1
chrV	10251022	10251042	-	ATCGTCGAACCTTCATATCA	1.0	0.5908	0.3331	0.3372	0.4976	0.4465	0.1326	0.4598	0.1243	akt-1
chrV	10251460	10251480	-	CGATCTCAGAGCCATAGAAA	1.0	0.6025	0.3068	0.3387	0.6254	0.4192	-0.3653	-0.1766	0.1982	akt-1
chrV	10254151	10254171	-	AGAGCAATTGTTCCGATTTG	1.0	0.658	0.4995	0.397	0.4901	0.3959	-0.8258	-0.7156	0.1281	rop-1
chrV	10254457	10254477	-	TTCAGCGCTCGATCTTATTC	1.0	0.6865	0.3326	0.1605	0.3193	0.1018	-1.1493	-0.4469	0.0764	rop-1
chrV	10254654	10254674	-	AAAATTATTGAGCAGGGTAA	0.9128	0.6298	0.5352	0.0	0.2793	0.103	-0.6637	-0.0312	0.1586	rop-1
chrV	10254744	10254764	-	GTTCGTCGCTTCTTGATCCT	1.0	0.7145	0.4983	0.4146	0.4472	0.3133	-0.3606	-0.375	0.5776	rop-1
chrV	10254801	10254821	-	GGTCAAGTGGAGAATAACGC	1.0	0.7003	0.2611	0.5525	0.714	0.6696	1.2794	0.8587	0.7049	rop-1
chrV	10256559	10256579	-	TGTATACTTCTTTCCAAGTA	1.0	0.672	0.5303	0.3585	0.4674	0.3408	-0.4711	-0.4596	0.1517	nhr-232
chrV	10256644	10256664	-	TTGAGAGACACTTTTGGTAA	1.0	0.644	0.619	0.3489	0.4688	0.0186	-1.5866	-1.594	0.1846	nhr-232
chrV	10256810	10256830	-	ATTCACCGGAGAACTTGGGT	1.0	0.7287	0.4837	0.4216	0.6319	0.4928	0.4981	0.5637	0.2387	nhr-232
chrV	10256824	10256844	-	ATTTTATGATCTGAATTCAC	1.0	0.5904	0.5266	0.0	0.3293	0.2185	-1.3384	-1.0211	0.2015	nhr-232
chrV	10256951	10256971	-	AGGTACGAAATCGTCGAAAA	1.0	0.644	0.7158	0.1927	0.4423	0.3518	-0.249	-0.0001	0.2315	nhr-232
chrV	10260496	10260516	-	ACGGATATTTATGGGCACGT	1.0	0.5589	0.6493	0.446	0.6338	0.5484	0.2419	0.2077	0.1772	sri-18
chrV	10262630	10262650	-	GCGGCGCTCCCGGCGGCCAA	0.8264	0.6828	0.9317	0.5828	0.5756	0.431	0.2536	-0.0956	0.1579	ric-4
chrV	10262637	10262657	-	GCTCGGCGCGGCGCTCCCGG	1.0	0.8786	0.7262	0.5094	0.6502	0.6024	1.3339	0.5727	0.7849	ric-4
chrV	10262640	10262660	-	TCGGCTCGGCGCGGCGCTCC	1.0	0.5884	0.7218	0.5555	0.5621	0.2495	-0.2594	-0.3329	0.001	ric-4
chrV	10262649	10262669	-	ACGGGGATGTCGGCTCGGCG	1.0	0.7939	0.632	0.609	0.6497	0.4657	0.5607	-0.2759	0.4457	ric-4
chrV	10262654	10262674	-	AAAAAACGGGGATGTCGGCT	1.0	0.6015	0.455	0.0	0.2808	0.2786	-0.4367	-0.4134	0.0267	ric-4
chrV	10262659	10262679	-	GTTTGAAAAAACGGGGATGT	0.8975	0.6153	0.3565	0.3431	0.5421	0.3766	-0.3816	-0.395	0.0641	ric-4
chrV	10275468	10275488	-	CTCAGTTTCAGCCAACTAAC	1.0	0.5766	0.3851	0.2408	0.3807	0.1728	-0.649	0.0036	0.4166	Y22F5A.11
chrV	10278046	10278066	-	CACAACTTCCGGAGCTGGCT	1.0	0.6015	0.3002	0.2362	0.4286	0.2007	-1.0409	-0.929	0.032	lys-1
chrV	10278057	10278077	-	GCATCATTGTTCACAACTTC	1.0	0.4926	0.2983	0.2481	0.4247	0.1946	-1.1815	-0.6983	0.1662	lys-1
chrV	10292178	10292198	-	GTTGGAAGACCGGGTCCAGA	0.6364	0.672	0.4465	0.5592	0.6492	0.4261	0.256	0.2724	0.7724	col-149
chrV	10292188	10292208	-	ATGCGGACAGGTTGGAAGAC	1.0	0.6392	0.4862	0.5294	0.6063	0.3926	-0.4297	-0.2558	0.0416	col-149
chrV	10292205	10292225	-	CCAGGACCATCCGGTACATG	1.0	0.6995	0.4764	0.6533	0.6673	0.5754	0.53	0.0505	0.3024	col-149
chrV	10292232	10292252	-	GACTGTATTAAATGCCCGGC	1.0	0.5448	0.5205	0.3062	0.6008	0.257	-0.2532	-0.3429	0.1441	col-149
chrV	10292236	10292256	-	TCAAGACTGTATTAAATGCC	1.0	0.5482	0.3811	0.3737	0.5997	0.4845	0.2061	-0.1516	0.407	col-149
chrV	10293968	10293988	-	TAATGGTAGACCAGGTCAAC	1.0	0.625	0.4637	0.3214	0.4992	0.4937	0.1118	0.839	0.0944	col-150
chrV	10294215	10294235	-	CGGCGAAGCCACGTTGTCCA	0.981	0.6865	0.4866	0.4809	0.6381	0.4236	0.1179	-0.1838	0.2025	col-150
chrV	10294235	10294255	-	ATCTTGGTGTCAATGTGAGC	1.0	0.6676	0.3064	0.0621	0.4865	0.4061	0.1509	0.2379	0.2503	col-150
chrV	10294265	10294285	-	TCAAAAGCGTCAAACATTTT	0.4404	0.644	0.2141	0.0	0.1563	0.0166	-2.6129	-1.9203	0.1083	col-150
chrV	10294376	10294396	-	GAAGATTTTCCGCGCAGAAA	1.0	0.6015	0.4667	0.0732	0.4782	0.1276	-0.8207	-0.7613	0.1918	col-150
chrV	10297612	10297632	-	CAAATTCTTGACCTGATTAT	0.5517	0.644	0.4603	0.1155	0.2994	0.0809	-1.0675	-0.2049	0.2898	B0024.4
chrV	10298069	10298089	-	TTGCTTTCCATTGATCATAA	1.0	0.644	0.6106	0.1151	0.3369	0.1826	-1.1007	-0.786	0.3528	B0024.4
chrV	10301449	10301469	-	ATTGGATACATCGAATATGT	1.0	0.6187	0.3981	0.1922	0.4791	0.466	0.4634	0.9512	0.284	che-12
chrV	10301587	10301607	-	AATGGTACTTTTCTACGTTC	1.0	0.6046	0.543	0.1723	0.4255	0.1951	-1.117	-0.7705	0.1362	che-12
chrV	10301703	10301723	-	ACATCCTCCTTTGAAGCATG	0.9524	0.5764	0.6346	0.3795	0.5968	0.5606	0.5011	0.1292	0.4881	che-12
chrV	10304657	10304677	-	CAAGCGCAACGGCTACCAAA	1.0	0.5728	0.4937	0.5218	0.6408	0.3631	-0.0859	0.1368	0.5473	che-12
chrV	10304668	10304688	-	AAGCGTCACATCAAGCGCAA	1.0	0.6582	0.6138	0.3106	0.6043	0.4139	0.3856	0.3672	0.6606	che-12
chrV	10304950	10304970	-	GTCAGGTACTTCCACGTATT	1.0	0.6817	0.5799	0.3954	0.3493	0.1936	-0.5994	0.3493	0.0403	che-12
chrV	10305044	10305064	-	TCAGAATTCAAGAGGATTAA	0.6345	0.5731	0.2858	0.2731	0.4318	0.2394	-0.5319	0.2377	0.5566	che-12
chrV	10305249	10305269	-	TGTTTCATGACGTCAAGAAA	1.0	0.6187	0.386	0.1941	0.561	0.154	-0.7411	-0.6563	0.2615	che-12
chrV	10305396	10305416	-	AAACAGTCGGTGGATGTCTT	1.0	0.7101	0.4645	0.2406	0.2681	0.2514	-0.7032	-0.325	0.0597	che-12
chrV	10305409	10305429	-	AATATAAATCCTAAAACAGT	0.7198	0.5762	0.2398	0.0	0.464	0.3397	-0.413	-0.2608	0.2224	che-12
chrV	10305619	10305639	-	AATCTCGTGGCGAAGCATTT	0.7419	0.7287	0.4236	0.125	0.2747	0.12	-0.9978	0.2816	0.0764	che-12
chrV	10305897	10305917	-	AGATGCTAATCAAAGAATTT	0.6743	0.6298	0.048	0.1247	0.3199	0.1571	-1.3017	-0.4035	0.0535	che-12
chrV	10305962	10305982	-	GGTGAACGACGTCTTCGATT	0.9196	0.7145	0.4141	0.3075	0.4513	0.3064	0.175	0.7443	0.3484	che-12
chrV	10305983	10306003	-	TCAGCTAAACCTCAATCTGG	1.0	0.5764	0.4594	0.4349	0.7119	0.6451	0.6954	0.1344	0.5878	che-12
chrV	10306019	10306039	-	ACAGAATCAAAAGCAGGAAG	1.0	0.6321	0.5952	0.3679	0.6353	0.5064	0.6547	0.0466	0.5361	che-12
chrV	10306092	10306112	-	GATAATAACCAATCTATCAC	1.0	0.672	0.2021	0.2934	0.6076	0.4039	0.325	0.5682	0.2609	che-12
chrV	10306412	10306432	-	ACTACACCACATTCTTATTC	1.0	0.6305	0.1541	0.0162	0.303	0.2305	-0.9266	0.2177	0.0737	che-12
chrV	10306609	10306629	-	TGAGCAATAAGGTGACAGTT	1.0	0.4359	0.6413	0.4838	0.5875	0.6322	0.2076	0.8467	0.3391	che-12
chrV	10311169	10311189	-	GAGTCATCCCACGAGTTTCA	1.0	0.6025	0.3911	0.2481	0.4325	0.2628	-0.7319	0.1447	0.2358	gcy-6
chrV	10311346	10311366	-	GCCAATTTGAATAAATTCAT	0.478	0.5199	0.186	0.231	0.4152	0.068	-1.3171	-0.9288	0.3478	gcy-6
chrV	10311881	10311901	-	TCAACCAATTTGTGGATACA	1.0	0.5033	0.3058	0.2808	0.4806	0.312	-0.6049	-0.4528	0.1132	gcy-6
chrV	10312093	10312113	-	GATAATTGTATTTCAGGAGT	1.0	0.5762	0.4314	0.2756	0.593	0.1481	-0.0634	-0.0184	0.2805	gcy-6
chrV	10312759	10312779	-	TCGAAGATGGATGTTAGTAG	0.7525	0.7372	0.7532	0.4288	0.6339	0.5721	0.7099	0.6178	0.6957	gcy-6
chrV	10314722	10314742	-	AGTCGCCAGAGTTGGTTTGA	0.7821	0.6578	0.3278	0.4	0.4495	0.2422	-0.5313	0.049	0.1505	trx-2
chrV	10314927	10314947	-	CTTGGTCCCAAAGCCTGGCA	1.0	0.7287	0.6155	0.4103	0.5575	0.4818	-0.0243	-0.3096	0.3141	trx-2
chrV	10316214	10316234	-	AAGCAGTCATATACAAAAAA	1.0	0.586	0.5544	0.1855	0.4867	0.3527	-0.5166	-0.0077	0.2923	asps-1
chrV	10316477	10316497	-	TTCATGGTCCTTTGACGGAC	0.8333	0.5293	0.5129	0.3853	0.5116	0.3087	-0.7161	-0.9134	0.0988	asps-1
chrV	10316482	10316502	-	CCAAATTCATGGTCCTTTGA	1.0	0.644	0.25	0.2103	0.4184	0.1156	-1.4582	-0.997	0.2061	asps-1
chrV	10316646	10316666	-	GCAATTGAGAGCTCTTATAC	1.0	0.6582	0.2432	0.3084	0.5176	0.286	-0.4179	0.7234	0.273	asps-1
chrV	10316986	10317006	-	GCATTGTCTACATGAATAAG	1.0	0.5847	0.3999	0.2606	0.6159	0.5947	0.375	0.1751	0.4297	asps-1
chrV	10317212	10317232	-	TCTCTTCCATTTCGACTCAC	1.0	0.5479	0.4884	0.2482	0.3934	0.1854	-1.1215	-1.0329	0.3619	asps-1
chrV	10318416	10318436	-	TTTTTAGATCATCTGGGATA	0.8914	0.672	0.3749	0.0	0.2556	-0.0063	-1.4068	-1.1768	0.0233	B0024.11
chrV	10318476	10318496	-	ATCATGACTAATGCTATGCC	1.0	0.6676	0.3469	0.2149	0.494	0.6372	0.1031	0.0531	0.1937	B0024.11
chrV	10318630	10318650	-	ACGGGATTCATCAACTATTT	0.9371	0.644	0.3815	0.2033	0.2694	0.1145	-1.4572	-0.2738	0.0992	B0024.11
chrV	10318649	10318669	-	ACTGGAAACATTCCAAAATA	0.3989	0.6187	0.4708	0.2357	0.397	0.3038	-0.8842	-0.2917	0.091	B0024.11
chrV	10318691	10318711	-	AAGAAGCTTGCCTGACGATT	0.9514	0.5434	0.6099	0.3202	0.4225	0.2169	-0.699	-0.1346	0.0305	B0024.11
chrV	10318888	10318908	-	CCGAACAATATCAGAACTCA	0.6067	0.4773	0.3739	0.2286	0.5647	0.3664	0.004	-0.1869	0.0688	B0024.11
chrV	10319070	10319090	-	ATGGTCATACGAAGAGCAGT	1.0	0.5057	0.6074	0.3933	0.6375	0.5602	0.5917	0.6582	0.5445	B0024.11
chrV	10319145	10319165	-	TTCATCATTTCATTAGAGAG	1.0	0.6037	0.4625	0.1133	0.5825	0.3683	0.0437	-0.2925	0.3806	B0024.11
chrV	10319852	10319872	-	ATTCACGGGGCAGGAAGTCG	1.0	0.6742	0.6726	0.4995	0.6406	0.5503	0.5286	0.0471	0.1574	gna-1
chrV	10319867	10319887	-	GTCGAAATGAAGTTCATTCA	1.0	0.6298	0.3702	0.4035	0.5643	0.3464	-0.7957	-0.3391	0.0268	gna-1
chrV	10319961	10319981	-	ATTTGAGGCGATGAGGACCT	1.0	0.7145	0.7107	0.2233	0.5377	0.5684	0.4873	0.3816	0.552	gna-1
chrV	10320014	10320034	-	CTGAGTCAGTTGACTTCGGT	1.0	0.6582	0.6692	0.5196	0.6063	0.3353	-0.8635	-0.9049	0.4343	gna-1
chrV	10320018	10320038	-	TCTTCTGAGTCAGTTGACTT	1.0	0.6305	0.4932	0.1576	0.4292	0.4872	-0.1362	0.0322	0.4685	gna-1
chrV	10324188	10324208	-	TGCATATCGTTCTCAAATGA	1.0	0.5624	0.405	0.3097	0.5631	0.5098	-0.1727	-0.3584	0.2951	crm-1
chrV	10324293	10324313	-	AAATCAACGAAACTTGGAGC	1.0	0.5742	0.237	0.0556	0.5846	0.4009	0.3431	0.1578	0.2227	crm-1
chrV	10324419	10324439	-	TGGATTCGAGACGAATTCGG	1.0	0.6462	0.6685	0.5898	0.6813	0.5627	0.5343	0.0506	0.7432	crm-1
chrV	10324422	10324442	-	CTATGGATTCGAGACGAATT	1.0	0.6817	0.4984	0.3329	0.3836	0.2473	-0.4326	0.2249	0.1813	crm-1
chrV	10324526	10324546	-	TCTTATAGACAATGCGCTCA	0.9484	0.6011	0.3183	0.0394	0.4621	0.3628	-0.3203	-0.3209	0.0608	crm-1
chrV	10325014	10325034	-	TCAGAGGAGTGCACTTGGAT	1.0	0.7101	0.5563	0.4584	0.5928	0.4927	0.2275	0.5096	0.3125	crm-1
chrV	10326331	10326351	-	GGGAAACTGTTGTCCACCAC	1.0	0.644	0.6959	0.6304	0.6925	0.3951	-0.1088	-0.2763	0.134	crm-1
chrV	10326352	10326372	-	GATCACTGTATCGCCAGCGC	1.0	0.7145	0.3467	0.4571	0.6306	0.5088	0.6097	0.482	0.2216	crm-1
chrV	10329192	10329212	-	ATTTGTCAATTTTCTCCGAA	0.7129	0.672	0.4194	0.0	0.2018	0.0232	-1.8661	-1.8663	0.6445	crm-1
chrV	10331155	10331175	-	CAAATCGGTGAAACTTGCGA	1.0	0.6582	0.388	0.1615	0.6029	0.2304	0.042	-0.1014	0.5027	crm-1
chrV	10331170	10331190	-	CAGGTCTGCATTCGACAAAT	1.0	0.5199	0.6864	0.2804	0.2831	0.1121	-0.635	0.0323	0.2719	crm-1
chrV	10337351	10337371	-	GATGGTCGTGTGATTCGTCT	0.7897	0.7145	0.6792	0.4037	0.5457	0.4831	-0.1597	-0.1385	0.4306	arx-2
chrV	10337733	10337753	-	ACAGGAGTTGTAGTTGACTC	1.0	0.6582	0.5988	0.5284	0.6312	0.591	0.2247	0.2962	0.2759	arx-2
chrV	10337840	10337860	-	ATTCAATTCTATCTATGTGG	0.4147	0.66	0.435	0.181	0.6258	0.5014	0.5185	0.3397	0.6956	arx-2
chrV	10337972	10337992	-	ATGGGATCATACTTTTGGAC	1.0	0.644	0.5591	0.299	0.5735	0.3226	-0.6395	-0.504	0.1359	arx-2
chrV	10338028	10338048	-	ATCAATTATCCCATGGACAA	1.0	0.6298	0.4426	0.328	0.5943	0.3854	0.2674	0.0795	0.15	arx-2
chrV	10338187	10338207	-	TATTCCCTTCAATGGTCGGT	1.0	0.5596	0.3393	0.0	0.5281	0.4395	0.0905	-0.0191	0.2716	arx-2
chrV	10338191	10338211	-	CATATATTCCCTTCAATGGT	1.0	0.6046	0.2047	0.3398	0.5937	0.5146	0.4239	0.4882	0.5844	arx-2
chrV	10338239	10338259	-	TATTTGCAGTTCGTCAAATG	0.8235	0.7936	0.5033	0.0097	0.4743	0.476	-0.206	-0.4825	0.1242	arx-2
chrV	10339548	10339568	-	TTTTGGCATTTCGTATCCAT	0.8092	0.6423	0.5872	0.0	0.3036	0.1185	-1.341	-1.1777	0.3333	K07C5.2
chrV	10339629	10339649	-	ACGATATCCAGATTTCAGAG	1.0	0.6995	0.5089	0.3971	0.6375	0.6866	0.8907	0.5602	0.7987	K07C5.2
chrV	10339974	10339994	-	CATCATCGTTTCCAGTATCA	1.0	0.7003	0.2524	0.2003	0.4227	0.4848	-0.4542	-0.2775	0.2582	K07C5.2
chrV	10340491	10340511	-	AGAGTTGGACGAGTCAAGTA	1.0	0.6724	0.7652	0.5453	0.6519	0.7027	0.6278	1.0293	0.5757	K07C5.2
chrV	10343198	10343218	-	TTTGCAGCCACGAAGAAGTT	1.0	0.6589	0.4681	0.0	0.3807	0.4252	-0.1175	0.2646	0.4866	K07C5.3
chrV	10343325	10343345	-	CTCGAATCCTTCGATTTCGT	1.0	0.6582	0.3514	0.2134	0.3381	0.0906	-0.9039	-0.8325	0.3494	K07C5.3
chrV	10343358	10343378	-	CTTAATTTCATCCTGGTCCT	1.0	0.672	0.3933	0.2226	0.4311	0.2494	-0.2493	-0.148	0.2612	K07C5.3
chrV	10343967	10343987	-	ATATTGGATGAGCTTTTCGT	1.0	0.6817	0.4553	0.2746	0.5811	0.4817	-0.3746	-0.1521	0.756	K07C5.3
chrV	10344176	10344196	-	TAGAAAGCTTTTCGAGATAA	1.0	0.4915	0.5794	0.0801	0.379	0.0135	-1.8573	-1.6386	0.1672	K07C5.3
chrV	10346962	10346982	-	TTGGGAAGAGGAAGCTGGAG	1.0	0.6711	0.7973	0.6461	0.6662	0.5074	0.6397	0.2273	0.2991	K07C5.9
chrV	10350079	10350099	-	TTTCGTCTCAATTCTCGTTA	1.0	0.7003	0.3914	0.0	0.2965	0.0293	-1.7547	-1.5019	0.4385	K07C5.9
chrV	10351510	10351530	-	CCTTCTCTCAGTGCTCTTAT	0.6688	0.6447	0.4595	0.0764	0.3027	0.1478	-1.4634	-0.5959	0.4457	nol-56
chrV	10351670	10351690	-	AACCGCTCAGATCATCGAAG	1.0	0.742	0.4148	0.3728	0.6485	0.5598	0.6251	0.0741	0.6101	nol-56
chrV	10352199	10352219	-	TCGAAAGCTCAGCTTTCTCT	0.6814	0.6582	0.269	0.103	0.3809	0.302	-0.4116	0.1025	0.1619	nol-56
chrV	10352382	10352402	-	CCAGATCTGAAGCTTGTCTT	1.0	0.6582	0.5212	0.3778	0.4713	0.3712	-0.5402	-0.1619	0.2333	nol-56
chrV	10352425	10352445	-	AATCAATGACTCGAAGCTTG	1.0	0.6884	0.3386	0.2205	0.5438	0.3988	-0.1017	-0.3325	0.1825	nol-56
chrV	10354458	10354478	-	GAAGTTTCTGGAGAGAGGGT	1.0	0.6582	0.64	0.5357	0.6528	0.4435	0.7335	0.7677	0.5023	K07C5.6
chrV	10354480	10354500	-	CAAAATCATACATCAGTGTT	0.8251	0.5482	0.4754	0.0365	0.3331	0.2589	-0.9259	-0.5527	0.0915	K07C5.6
chrV	10354572	10354592	-	AGAGTTATATCGAATACAAT	1.0	0.6298	0.264	0.1047	0.4105	0.2079	-0.5691	0.2584	0.6342	K07C5.6
chrV	10354619	10354639	-	TGAGCACATGGAAAGGCCTG	1.0	0.658	0.6622	0.6151	0.6831	0.5773	0.8481	0.3554	0.4189	K07C5.6
chrV	10354648	10354668	-	AAAGAGTTATTAGACAAATA	0.8805	0.6534	0.3839	0.191	0.3905	0.407	-0.4678	0.2986	0.1136	K07C5.6
chrV	10354943	10354963	-	CAAGTATCTGTACAATTTGG	1.0	0.6321	0.5379	0.3794	0.6262	0.4121	0.3027	0.3837	0.3931	K07C5.6
chrV	10355027	10355047	-	TGCGGATATGGCTGGAGTTT	0.7027	0.6015	0.7146	0.4393	0.3793	0.3094	-0.7222	-0.1697	0.0417	K07C5.6
chrV	10355045	10355065	-	GGATATGTATGCAGAAGATG	0.5818	0.5612	0.4438	0.4771	0.6967	0.5978	0.6012	-0.0214	0.5484	K07C5.6
chrV	10355090	10355110	-	AGAAGTTGAACCAGCTACAA	1.0	0.5873	0.6513	0.4825	0.6267	0.5819	0.5503	0.6261	0.3851	K07C5.6
chrV	10355270	10355290	-	GGAAACCAATGATAATATCG	0.9666	0.6179	0.2711	0.345	0.6866	0.7064	0.8186	0.329	0.605	K07C5.6
chrV	10355439	10355459	-	GTGGTACCAAAAAGGAACAA	0.9773	0.5731	0.6251	0.5234	0.6835	0.7093	0.7302	0.4241	0.4612	K07C5.6
chrV	10356803	10356823	-	AAAAGCTGGAATCCGGAATT	0.6289	0.6724	0.6225	0.107	0.2475	0.1314	-0.9004	-0.0248	0.0042	ceeh-2
chrV	10356810	10356830	-	GAGGGTCAAAAGCTGGAATC	1.0	0.6582	0.7427	0.5336	0.5937	0.3869	-0.1381	0.4249	0.0662	ceeh-2
chrV	10359753	10359773	-	TGGAACTCCATTTGAGAGAT	1.0	0.4915	0.5864	0.4174	0.5056	0.0955	-1.0547	-0.9054	0.1685	ttll-15
chrV	10359834	10359854	-	TTTCTGCACCCATAATACAT	0.9375	0.6565	0.3209	0.0	0.3401	0.2464	-0.5296	-0.0956	0.4906	ttll-15
chrV	10360591	10360611	-	GCATTTTTGTTTGCTGTGTT	0.7647	0.6298	0.5414	0.2282	0.3321	0.0967	-1.7128	-1.899	0.2691	ttll-15
chrV	10362529	10362549	-	ATATTTACTCACCTGCATTT	0.9735	0.644	0.2005	0.0	0.2963	0.1373	-0.5327	0.2753	0.2603	cash-1
chrV	10362647	10362667	-	ATTCGAGCATTTTGATACGA	0.6425	0.5479	0.3041	0.0	0.4167	0.2849	-1.3603	-1.2883	0.3635	cash-1
chrV	10362833	10362853	-	ATTTATGTATGCATCAAGGT	1.0	0.672	0.4069	0.0	0.5404	0.4348	0.0591	0.16	0.5659	cash-1
chrV	10362960	10362980	-	ATCCGAGAAGATTTTTTACA	1.0	0.644	0.184	0.2557	0.3628	0.1004	-1.3451	-1.1297	0.4901	cash-1
chrV	10363160	10363180	-	TGCATCATCATGTCCGTCAT	1.0	0.644	0.5732	0.4557	0.4688	0.1787	-0.6245	-0.4977	0.2047	cash-1
chrV	10363364	10363384	-	ATCGTTGCTTGTTTTCTCTT	1.0	0.644	0.2771	0.3038	0.3371	0.0142	-2.0264	-1.721	0.1364	cash-1
chrV	10363442	10363462	-	TGGAAGTTCTTCTTGTGCAG	0.8993	0.723	0.4954	0.2196	0.5716	0.4179	0.3528	-0.0768	0.6954	cash-1
chrV	10363643	10363663	-	CACTTCACTTGTTGTGCATT	0.6818	0.5731	0.2912	0.0	0.1529	0.0285	-1.8383	-1.4075	0.0242	cash-1
chrV	10363734	10363754	-	TTCCGAAGCAGTAAATAGTA	1.0	0.5766	0.3351	0.3813	0.4845	0.3235	-0.5503	-0.1809	0.0511	cash-1
chrV	10363821	10363841	-	TGTATAAACTGGCTCAAGCT	0.9691	0.6862	0.4052	0.4034	0.6105	0.547	0.4428	0.5119	0.1922	cash-1
chrV	10363846	10363866	-	GAACAGGGCCTTTGTGTCCC	0.8571	0.6392	0.4706	0.4749	0.5333	0.3736	-0.2505	-0.3638	0.0573	cash-1
chrV	10363908	10363928	-	GATGTTTCCATCGATACCTC	1.0	0.7003	0.5772	0.4113	0.5824	0.5469	-0.1028	0.0016	0.3534	cash-1
chrV	10368601	10368621	-	TTCGGGAACTCCAAAATCAA	0.8442	0.6143	0.4889	0.3381	0.4956	0.4142	-0.0132	-0.0794	0.4725	sri-20
chrV	10368619	10368639	-	ATAGTAAAGTTTGAGCCATT	0.6581	0.6298	0.4823	0.2165	0.3377	0.118	-1.1454	-0.6433	0.1272	sri-20
chrV	10368652	10368672	-	TGAAATAACAGTTGACACCA	0.8315	0.4773	0.1899	0.4562	0.6907	0.5861	0.8081	0.5015	0.2432	sri-20
chrV	10373143	10373163	-	GGAAGTCTGGGATGTACTTA	1.0	0.6015	0.5599	0.536	0.607	0.3508	-0.5921	0.0883	0.2071	ugt-49
chrV	10384391	10384411	-	CAGTGATTTTATGTTTAGCG	1.0	0.6853	0.401	0.0	0.3229	0.245	-0.8422	-1.0533	0.5646	spe-10
chrV	10384726	10384746	-	ACGTATCGATTTTTCTCCAT	1.0	0.6156	0.7015	0.2611	0.3407	0.1409	-1.631	-1.3505	0.3508	spe-10
chrV	10385010	10385030	-	CTACAATGTCGGGCACGATC	1.0	0.6049	0.4706	0.2664	0.4537	0.3518	-0.2234	0.2244	0.2135	spe-10
chrV	10385021	10385041	-	TCCCACATGAGCTACAATGT	1.0	0.6582	0.2764	0.4794	0.625	0.684	0.6377	0.7944	0.129	spe-10
chrV	10389382	10389402	-	TGTACTTTGGGTTTCGGTGC	1.0	0.6163	0.4134	0.4081	0.5953	0.3964	0.2963	0.1183	0.1715	AC3.5
chrV	10389388	10389408	-	TGTTTCTGTACTTTGGGTTT	0.6248	0.672	0.3993	0.1783	0.3249	-0.0112	-0.8235	-0.6027	0.1178	AC3.5
chrV	10390413	10390433	-	TTCGGATGTTGAGTTTGTAC	1.0	0.6582	0.5258	0.3404	0.4989	0.2787	-0.4156	-0.1614	0.1614	AC3.5
chrV	10390449	10390469	-	CGTTGCCATTGCTTCTTCTC	0.7989	0.7003	0.3918	0.4222	0.4256	0.1024	-1.103	-0.7353	0.1233	AC3.5
chrV	10390614	10390634	-	AAATGGAATCTTGAGAACAA	0.7366	0.6676	0.5475	0.2417	0.5818	0.5344	0.7783	0.7267	0.3773	AC3.5
chrV	10391971	10391991	-	TTCATCGTCCAGTTTCTCAA	1.0	0.6582	0.4204	0.2794	0.4492	0.2987	-0.5497	-0.4954	0.7169	AC3.5
chrV	10393978	10393998	-	AATGCCAGGAGACAATGGAT	0.903	0.5773	0.406	0.4832	0.6162	0.6169	0.7168	0.9544	0.1542	col-151
chrV	10394236	10394256	-	GATCTGTCCGGAAGGACCCC	1.0	0.6814	0.3782	0.5518	0.6737	0.4746	0.3566	0.2372	0.2975	col-151
chrV	10394984	10395004	-	CTGAATCAATTAGAGAAAAA	0.7094	0.6156	0.3654	0.1193	0.3715	0.1126	-1.2712	-1.1436	0.1216	col-151
chrV	10395144	10395164	-	GATTCTCGCTTCAATTTTTT	0.5588	0.6305	0.2243	0.0	0.1799	-0.0199	-2.2597	-1.6931	0.1794	col-151
chrV	10395970	10395990	-	CATTTGTATTCTTTGCCATA	1.0	0.6814	0.32	0.0	0.0295	0.0616	-1.3943	-1.0577	0.3324	ugt-1
chrV	10396354	10396374	-	ACCACAAAAATCGAATGGCT	1.0	0.4784	0.3919	0.2782	0.5915	0.4024	-0.2595	-0.4202	0.0813	ugt-1
chrV	10396929	10396949	-	CATATCCGCTGATTGAATTA	0.8652	0.7003	0.4255	0.3074	0.4086	0.3477	-0.6878	0.1344	0.3778	ugt-1
chrV	10399424	10399444	-	ATCAACTCACTATCACACAT	1.0	0.5624	0.4143	0.3	0.5605	0.3008	0.2803	0.5291	0.5497	ugt-2
chrV	10399711	10399731	-	CCACTGATGCAGTTCCTTGT	1.0	0.6817	0.541	0.2509	0.3962	0.347	-0.419	0.091	0.3858	ugt-2
chrV	10400127	10400147	-	TTAGAAGATCGTATGCTTGC	1.0	0.644	0.3012	0.077	0.4168	0.3261	-0.2642	0.305	0.3293	ugt-2
chrV	10400236	10400256	-	TCTACAGACTTTTCGAGAGT	0.8909	0.6163	0.3327	0.2746	0.5224	0.1848	-0.838	-0.8141	0.2515	ugt-2
chrV	10400331	10400351	-	ATATGAGAACTGTTGATTTT	0.5937	0.644	0.351	0.1658	0.2711	0.0799	-1.6481	-1.0888	0.1905	ugt-2
chrV	10400478	10400498	-	CTTCCAGATGAACGTTGTAT	1.0	0.5738	0.3659	0.309	0.4372	0.2261	-1.1556	-0.5148	0.246	ugt-2
chrV	10404694	10404714	-	TTCGATTATTATTGTATTTT	0.4911	0.5448	0.1692	0.0145	0.16	0.0112	-2.2512	-1.7886	0.0049	F15H10.7
chrV	10405396	10405416	-	TTGACAGGAAAGAGAGGTGT	0.7143	0.4359	0.8482	0.5282	0.6392	0.4797	0.4805	0.3466	0.3946	F15H10.7
chrV	10405850	10405870	-	AACGCAAGGTGCTATAAAAC	1.0	0.6025	0.4006	0.3574	0.4963	0.3724	-0.5053	0.1423	0.0733	F15H10.7
chrV	10405943	10405963	-	TTTCAATAATGGAATTCTTA	0.807	0.672	0.043	0.0	0.2774	0.1064	-1.6592	-1.1879	0.1234	F15H10.7
chrV	10414144	10414164	-	AGCATCCAACTACTGATGTC	1.0	0.644	0.3749	0.4943	0.5518	0.6395	0.3366	0.6601	0.1631	F15H10.9
chrV	10414475	10414495	-	TTCTGGAACTAGTATGAATC	1.0	0.6676	0.3722	0.3039	0.4277	0.1479	-0.8773	-0.3047	0.0559	F15H10.9
chrV	10416491	10416511	-	AGTAAAGATTAAAAGAACTG	1.0	0.7133	0.2536	0.3039	0.669	0.682	1.0144	0.5092	0.4756	F15H10.10
chrV	10416515	10416535	-	CCAGACGGCTATCTACAAAG	1.0	0.6604	0.63	0.6619	0.7444	0.6804	0.6876	0.3163	0.7448	F15H10.10
chrV	10416530	10416550	-	GCAGTGTTTTGATGTCCAGA	1.0	0.5967	0.3243	0.2678	0.6208	0.3075	-0.5019	-0.6765	0.581	F15H10.10
chrV	10418538	10418558	-	AAGCTCTAGAAGATACTTTT	1.0	0.5624	0.4512	0.3102	0.3784	0.166	-1.7643	-0.575	0.0803	F15H10.5
chrV	10418792	10418812	-	GAGTGCAAGTTCGAAAAAGA	0.7701	0.5766	0.5634	0.2542	0.6337	0.5845	0.1033	-0.1273	0.5361	F15H10.5
chrV	10425831	10425851	-	CTTAGAGTGAGAATAGATCT	1.0	0.6046	0.4104	0.3744	0.579	0.5377	0.0461	0.3651	0.1318	apc-10
chrV	10426194	10426214	-	GAAGAAAGAACATCCTCGCG	1.0	0.7137	0.5625	0.4082	0.668	0.5887	0.6633	-0.0815	0.7726	apc-10
chrV	10427398	10427418	-	TAGGATACACAGATTATGAA	1.0	0.644	0.3712	0.2215	0.5124	0.7132	0.3526	0.5105	0.2512	tag-314
chrV	10427740	10427760	-	TCAAGAGATGTCCTTTATGT	0.7276	0.6582	0.366	0.3095	0.4974	0.4791	0.086	0.3745	0.3028	tag-314
chrV	10427935	10427955	-	TAATAGTTGATGGACACCCT	1.0	0.6676	0.5142	0.4789	0.6104	0.5326	0.47	0.5986	0.1666	tag-314
chrV	10432563	10432583	-	TTAATTTCAGAATTCTGGAC	0.636	0.6156	0.4425	0.0	0.4593	0.1108	-0.5382	-0.4774	0.5031	Y32F6A.4
chrV	10437051	10437071	-	GATTCCGCTTCGTCCATGGA	1.0	0.6589	0.4157	0.5045	0.7249	0.6355	0.5318	0.3365	0.514	set-22
chrV	10437493	10437513	-	AGAATCATAACCTGTGTACA	1.0	0.5731	0.2952	0.3772	0.5921	0.5548	0.3062	0.3799	0.1707	set-22
chrV	10437691	10437711	-	GAAGGACTCCCATCTCATCT	1.0	0.6865	0.3262	0.3522	0.4639	0.4338	-0.0746	0.4601	0.1799	set-22
chrV	10437913	10437933	-	ATATATCCTCAACTGATAGA	1.0	0.644	0.2364	0.0889	0.5974	0.3231	-0.0532	0.232	0.5542	set-22
chrV	10439325	10439345	-	AATTCAACTATACGCTACAC	1.0	0.5455	0.4518	0.2947	0.6433	0.5686	0.6411	0.7955	0.331	snf-10
chrV	10439516	10439536	-	GTTTCTAGTGTTGGATGTGG	1.0	0.5477	0.8166	0.4669	0.659	0.5323	0.5411	0.2173	0.5023	snf-10
chrV	10439758	10439778	-	TCAAAAGTTCTTGGTAGAAC	1.0	0.5731	0.3931	0.0525	0.3938	0.228	-0.735	-0.6895	0.0806	snf-10
chrV	10440027	10440047	-	TACATGGATTCAACCGGGAT	1.0	0.6676	0.4944	0.5459	0.6332	0.3108	-0.5699	-0.6601	0.1279	snf-10
chrV	10440033	10440053	-	GAAATGTACATGGATTCAAC	1.0	0.6676	0.2701	0.3106	0.5392	0.2848	-0.3586	0.1618	0.0373	snf-10
chrV	10440419	10440439	-	CCGTATCTCTGTGGATATTA	1.0	0.5057	0.5838	0.3188	0.4026	0.2026	-0.9338	-0.1111	0.1437	snf-10
chrV	10442652	10442672	-	GCATTCACACCCTCTCCATT	1.0	0.6724	0.2083	0.1849	0.3412	0.1367	-0.724	0.1363	0.6325	pap-1
chrV	10443288	10443308	-	CAAACCAACTCGCACAGTGT	0.8761	0.6025	0.3942	0.2158	0.5439	0.4696	0.3164	0.4491	0.2147	pap-1
chrV	10443409	10443429	-	TTCGTTCTTTATAACAGTGG	1.0	0.6853	0.5999	0.198	0.582	0.3356	-0.4235	-0.6653	0.1618	pap-1
chrV	10443654	10443674	-	CAAGGCTTTGCACAAGAAGA	0.9146	0.5908	0.5175	0.3653	0.6401	0.3912	0.0001	-0.273	0.1205	pap-1
chrV	10443712	10443732	-	GGAGATGGTTTATGCTTATT	1.0	0.5731	0.4642	0.3161	0.2828	0.0293	-1.1106	-0.3614	0.0468	pap-1
chrV	10452898	10452918	-	AACTTCCGCGCTGTTGCTCT	1.0	0.6865	0.4335	0.16	0.3407	0.2384	-0.4934	-0.5374	0.0252	Y32F6A.5
chrV	10453384	10453404	-	GGACCTGGATCATCTAGTTC	0.9488	0.6025	0.4506	0.4146	0.5399	0.4141	-0.4975	0.0318	0.3518	Y32F6A.5
chrV	10455619	10455639	-	TTATCGTATCCAACTGGATT	1.0	0.6119	0.3711	0.0	0.3701	0.1805	-0.8877	-0.339	0.2004	F22E12.1
chrV	10456374	10456394	-	TGATCCAGGAAATTGCTATG	1.0	0.6438	0.3978	0.373	0.5729	0.6918	0.8317	0.734	0.2558	F22E12.1
chrV	10457187	10457207	-	ATGTAAAATGGTATTATGAT	1.0	0.6156	0.4925	0.1873	0.468	0.314	-0.7986	-0.4466	0.1902	F22E12.1
chrV	10462474	10462494	-	TGAGTCACTAACCTGTCCAG	1.0	0.7278	0.6679	0.6216	0.7065	0.6906	1.0935	0.6556	0.7915	chw-1
chrV	10462571	10462591	-	CAGAAAACATAACATCAATT	0.9514	0.6156	0.3754	0.0223	0.3541	0.1678	-1.0449	-0.3724	0.2558	F22E12.3
chrV	10463888	10463908	-	TCAGCATCTGTGTAGCACAA	1.0	0.5884	0.5218	0.4899	0.6745	0.6951	0.4559	0.202	0.8029	chw-1
chrV	10463978	10463998	-	GGATTTCTCTTGGTGACTTC	0.9584	0.644	0.4182	0.2377	0.4546	0.164	-1.2013	-0.8701	0.3374	chw-1
chrV	10463999	10464019	-	GTATACATACATTTTGTCCC	1.0	0.6156	0.1885	0.2587	0.5676	0.4794	-0.5796	-0.6739	0.6801	chw-1
chrV	10470606	10470626	-	GATGTGATCGAAAATGTTGG	0.4879	0.7794	0.4009	0.266	0.6381	0.4487	0.5082	-0.1481	0.8706	egl-9
chrV	10470634	10470654	-	TGGAATCGATGGCTCTGGTT	1.0	0.6582	0.6543	0.5835	0.6221	0.4868	0.1099	0.362	0.0866	egl-9
chrV	10470696	10470716	-	GCACTTCCTTCACTACTGAA	1.0	0.5766	0.3479	0.3047	0.54	0.6919	0.8701	0.9333	0.8722	egl-9
chrV	10470987	10471007	-	GTTGCTGTGGAAGCAGTTGA	0.4486	0.5773	0.5126	0.511	0.626	0.5791	0.4872	0.5731	0.7517	egl-9
chrV	10471107	10471127	-	CGTTTACTAACCTGAATATC	1.0	0.5337	0.4281	0.2103	0.3801	0.118	-0.9169	0.0504	0.1039	egl-9
chrV	10473752	10473772	-	GTAATTAATTTTTGGGTCAG	0.5556	0.6003	0.5305	0.2071	0.4095	-0.0199	-1.4105	-1.4901	0.1549	egl-9
chrV	10474102	10474122	-	CAGGCTTCTGATCACATGCT	1.0	0.5884	0.6459	0.5362	0.6093	0.5749	0.5937	0.6239	0.3149	egl-9
chrV	10474141	10474161	-	GCCCAGAAAATTGTCAACAA	0.9253	0.6534	0.4933	0.28	0.5224	0.5841	0.1663	-0.0475	0.426	egl-9
chrV	10474183	10474203	-	ACATCTAGTCACTCACTTCG	1.0	0.5764	0.3424	0.2421	0.5686	0.5871	0.8817	0.6227	0.6536	egl-9
chrV	10482280	10482300	-	TCATTTGCGAATGGTACCGT	1.0	0.5873	0.6707	0.2598	0.6146	0.5666	0.3685	0.2305	0.514	Y32F6B.1
chrV	10483177	10483197	-	CTTTGTGAAAATCCTTGGTC	1.0	0.6862	0.526	0.1475	0.5061	0.3763	-0.6122	-0.5493	0.0244	Y32F6B.1
chrV	10483356	10483376	-	GGACCATTCATGATGATTTT	1.0	0.5742	0.2744	0.2114	0.3208	0.0636	-1.9426	-1.575	0.3084	Y32F6B.1
chrV	10487375	10487395	-	GAGGCAATTAATCCTTCCAA	1.0	0.5742	0.6358	0.5037	0.6393	0.5736	0.5098	0.6752	0.1166	ncx-5
chrV	10487434	10487454	-	ATAATAACAATAATGGTAAA	0.4913	0.6015	0.3949	0.0956	0.4557	0.1259	-1.0333	-0.4213	0.3514	ncx-5
chrV	10487722	10487742	-	AGCATTGCACAGTTAGTAAT	1.0	0.5624	0.4166	0.1638	0.3596	0.1881	-0.6197	0.2114	0.2497	ncx-5
chrV	10488052	10488072	-	TTTCTTTTATTAATATTCTT	0.2846	0.562	0.232	0.0	0.268	0.0006	-2.0974	-1.7865	0.4318	ncx-5
chrV	10488354	10488374	-	ATTCATGGCAGCTGGTGGGT	1.0	0.6578	0.5433	0.3081	0.5705	0.405	0.1262	0.2409	0.0962	ncx-5
chrV	10488459	10488479	-	ACCGTCTTTGTCAGTTATTA	1.0	0.5873	0.3402	0.2484	0.311	0.148	-1.1934	-0.6021	0.0802	ncx-5
chrV	10493797	10493817	-	ATTCTTTAATTCATCCAAAA	0.8	0.6578	0.4452	0.0	0.2094	0.0232	-1.809	-1.6057	0.2639	ugt-33
chrV	10495406	10495426	-	TCATAAACATGAAAGGTGCG	1.0	0.6853	0.2034	0.2554	0.5936	0.5555	0.3349	-0.5139	0.671	ugt-33
chrV	10497180	10497200	-	CCATCATTTGATAGGTAGCA	1.0	0.4891	0.4016	0.2136	0.3861	0.4204	-0.4198	-0.549	0.4796	C35A5.4
chrV	10497383	10497403	-	AAGTGTTAGTACACGACGCT	1.0	0.644	0.6765	0.4371	0.5852	0.4514	-0.5629	-0.5799	0.1718	C35A5.4
chrV	10497493	10497513	-	TTAACAGATGTCTGACGTGG	1.0	0.5055	0.7172	0.3567	0.6346	0.5827	0.9729	0.3207	0.5389	C35A5.4
chrV	10498577	10498597	-	GAGCACGTAGTGGCGATGGA	1.0	0.6865	0.6226	0.6137	0.6768	0.5287	1.0634	0.9685	0.5992	C35A5.4
chrV	10500344	10500364	-	TATTCCACTAAGACTGGTAT	0.5687	0.6305	0.4219	0.3181	0.6095	0.271	-0.0822	0.247	0.3475	C35A5.3
chrV	10500397	10500417	-	AAATACTCGGTACAAGAAAC	1.0	0.5766	0.5036	0.2764	0.579	0.3589	0.017	0.7349	0.2446	C35A5.3
chrV	10500410	10500430	-	CCATCAAGTTCTTAAATACT	0.6986	0.4784	0.2371	0.0722	0.3215	0.2692	-0.651	-0.3118	0.4099	C35A5.3
chrV	10501265	10501285	-	TTGCATGAAAGAAGATAATT	0.7419	0.4915	0.507	0.1177	0.3007	0.1227	-1.1588	-0.2149	0.0802	C35A5.3
chrV	10502608	10502628	-	TTATTGTGATCTTCTGTGCC	1.0	0.6676	0.2263	0.0	0.3677	0.4421	-0.8202	-1.2657	0.2265	C35A5.11
chrV	10502779	10502799	-	TAACGAACAAGGGCATGCTT	1.0	0.6049	0.3616	0.2856	0.4893	0.467	0.2295	0.5162	0.1404	C35A5.11
chrV	10504847	10504867	-	GTGAACTGTTGTGCTCCGTA	1.0	0.6582	0.6934	0.5613	0.6551	0.6093	0.3588	0.4781	0.72	C35A5.10
chrV	10506046	10506066	-	AAATTCATTTTATCGTTGTT	0.5713	0.6156	0.4196	0.0	0.2323	0.0195	-2.0613	-1.9037	0.0339	C35A5.5
chrV	10506284	10506304	-	GAACTTGGGTGTGACAATCA	0.6941	0.6724	0.5777	0.5005	0.5921	0.5765	0.4441	0.5457	0.0189	C35A5.5
chrV	10506538	10506558	-	GTAGTTTTACCCATTTGGAA	0.7784	0.644	0.2423	0.2012	0.5801	0.3487	-0.4958	-0.5013	0.789	C35A5.5
chrV	10509526	10509546	-	GCAGTTCCTTCAAACAATGC	1.0	0.644	0.1908	0.2379	0.5698	0.5507	0.1398	0.1687	0.557	C35A5.6
chrV	10510112	10510132	-	ATGTCATGCACATCAACAGA	1.0	0.5068	0.4426	0.2401	0.6304	0.4199	0.3013	0.3114	0.5472	C35A5.6
chrV	10510142	10510162	-	AGTTCTACAATATTCATTCG	1.0	0.6577	0.4218	0.3393	0.5956	0.5854	0.2802	0.2435	0.5425	C35A5.6
chrV	10511782	10511802	-	GATAAAATATACATTCATCT	1.0	0.6436	0.143	0.0	0.4158	0.3185	-1.0852	-0.6831	0.1847	dmsr-8
chrV	10512119	10512139	-	GTTGCTCCATCTGATCATTG	0.8946	0.7144	0.4167	0.2824	0.5455	0.6315	0.4651	0.2303	0.4516	dmsr-8
chrV	10512501	10512521	-	AAATTCGAGTGTTTTCTATC	0.9559	0.644	0.3438	0.065	0.3028	0.0767	-1.4307	-0.8157	0.0687	dmsr-8
chrV	10512616	10512636	-	ATACTATCATTCCCAAGCCA	1.0	0.5766	0.3807	0.4455	0.6115	0.5769	0.9135	0.9453	0.8768	dmsr-8
chrV	10513070	10513090	-	TACTCATTTTCTACTATTTG	1.0	0.6297	0.2884	0.1992	0.4094	0.0767	-2.3163	-2.3615	0.0269	dmsr-8
chrV	10523623	10523643	-	TCTTTTAACAACGGATTATT	1.0	0.5337	0.368	0.0	0.2832	0.0537	-1.6679	-1.0579	0.1023	C35A5.8
chrV	10523632	10523652	-	ACTAACGCGTCTTTTAACAA	1.0	0.7003	0.2758	0.2604	0.5306	0.3553	-0.7761	-0.7683	0.7088	C35A5.8
chrV	10523911	10523931	-	TGAAGCAGAACTGCGTATTA	1.0	0.6724	0.4368	0.3712	0.4257	0.2696	-0.709	0.3036	0.2776	C35A5.8
chrV	10524071	10524091	-	TTATGAGATTCAATGATAAT	1.0	0.6298	0.3133	0.0	0.278	0.1542	-1.333	-0.5582	0.4479	C35A5.8
chrV	10524120	10524140	-	GATGTTCACGATAAAATGGA	1.0	0.6046	0.3348	0.401	0.6653	0.6447	0.8049	0.4119	0.7644	C35A5.8
chrV	10524165	10524185	-	TTGATCGGAACTGCTGTGTT	0.8454	0.6724	0.7105	0.4397	0.4471	0.5372	-0.1026	0.2056	0.1348	C35A5.8
chrV	10524180	10524200	-	GTTTGGTTGATTACATTGAT	1.0	0.6281	0.396	0.344	0.4873	0.2616	-0.754	-0.4619	0.4136	C35A5.8
chrV	10524638	10524658	-	TCACATGCTAAGGTTACTCG	1.0	0.7278	0.3472	0.3158	0.6013	0.7027	0.7539	0.0755	0.5573	C35A5.8
chrV	10525114	10525134	-	CCAATTGGGTCTTCTTCACG	1.0	0.7278	0.4488	0.4493	0.5677	0.5137	0.0937	-0.3362	0.5978	C35A5.8
chrV	10525186	10525206	-	TTTTTTATATGAGATTTTCT	0.4389	0.6578	0.1414	0.0	0.1896	0.0122	-1.6272	-1.1724	0.145	C35A5.8
chrV	10525261	10525281	-	TGCTGACATGAATTCAGCTT	1.0	0.6298	0.4801	0.3043	0.4528	0.3125	-0.8986	-0.6901	0.2048	C35A5.8
chrV	10525363	10525383	-	TGAATATCCATTTCGTGATC	1.0	0.6298	0.4013	0.1302	0.3247	0.0678	-1.0508	-0.4526	0.0832	C35A5.8
chrV	10525572	10525592	-	ACACTAATGAAACTTCTCGG	1.0	0.6995	0.4505	0.4224	0.6753	0.7377	1.3384	0.905	0.8694	C35A5.8
chrV	10525575	10525595	-	ACCACACTAATGAAACTTCT	1.0	0.4784	0.2272	0.1197	0.375	0.1718	-0.9977	-0.1508	0.1219	C35A5.8
chrV	10526578	10526598	-	CTAGTGAGTTCTTCAAATGT	1.0	0.6001	0.3323	0.403	0.5993	0.6512	0.3284	0.3942	0.6375	hda-11
chrV	10526886	10526906	-	AACTTGCTTTCAATAATGCA	1.0	0.5718	0.3159	0.0251	0.5539	0.5909	-0.2993	-0.4254	0.3021	hda-11
chrV	10526978	10526998	-	GGCAGCTAAAACTGTTCCAC	1.0	0.5731	0.5318	0.4846	0.6351	0.4843	0.2637	0.2303	0.1024	hda-11
chrV	10527830	10527850	-	ACATCAAATACAAACACATT	0.9555	0.5458	0.1717	0.0	0.2854	0.1748	-1.1951	-0.3317	0.1232	hda-11
chrV	10528777	10528797	-	GAATTAAAATGAAAGCTGTA	0.8235	0.6015	0.3499	0.0119	0.3768	0.4119	-0.5344	-0.436	0.1989	F25D1.3
chrV	10530208	10530228	-	CAGCAATCAATTTAGGTTCT	1.0	0.6156	0.3921	0.1434	0.2021	0.0317	-1.6093	-0.8791	0.0202	F25D1.3
chrV	10530247	10530267	-	CTGTAGAACCACGGCTCTTA	1.0	0.625	0.5196	0.2591	0.3798	0.2253	-0.7016	0.0093	0.0549	F25D1.3
chrV	10531715	10531735	-	ACTGAAACTGTATCAATCGA	1.0	0.6046	0.483	0.3351	0.636	0.5194	0.4578	0.4164	0.6863	F25D1.2
chrV	10532616	10532636	-	TGTGCCCGATTACTTCTTCT	1.0	0.6447	0.2338	0.312	0.3801	0.3284	-0.2351	0.3171	0.2237	F25D1.2
chrV	10534336	10534356	-	CTGGCCGTAAGCAGAGCATT	1.0	0.4642	0.6369	0.4752	0.4673	0.3274	-0.6168	0.0802	0.1763	ppm-1
chrV	10534478	10534498	-	GTTTTCAGGAGACTCCCGTG	1.0	0.77	0.7813	0.4145	0.65	0.6293	0.4338	0.4051	0.5691	ppm-1
chrV	10534554	10534574	-	CATTTCATTATCGGAAATCT	1.0	0.5337	0.2904	0.0085	0.3342	0.1688	-0.5265	-0.3421	0.0409	ppm-1
chrV	10534766	10534786	-	AAAACTTTGGAGGAAAACAA	0.4583	0.5068	0.5255	0.1386	0.5202	0.5036	0.18	-0.0363	0.6956	ppm-1
chrV	10535238	10535258	-	TGTTTGGCGAGTTACCAGTG	1.0	0.7936	0.558	0.4895	0.6854	0.6243	0.6662	0.4287	0.3241	ppm-1
chrV	10535295	10535315	-	TTCAGAGTGCCAGCCCATTC	1.0	0.6865	0.5927	0.2872	0.2581	0.1297	-0.8704	0.1643	0.054	ppm-1
chrV	10535845	10535865	-	ATCTATTTTCGGAACTCCCT	0.7476	0.6298	0.1804	0.2271	0.5093	0.2154	-0.858	-0.612	0.1094	ppm-1
chrV	10535856	10535876	-	ATTGCTTCGCTATCTATTTT	0.8643	0.6447	0.287	0.0806	0.2778	0.0241	-2.0336	-1.278	0.1916	ppm-1
chrV	10535894	10535914	-	AATCATTTGCTCCGGAAATT	1.0	0.6436	0.3441	0.0859	0.2664	0.1432	-1.1189	-0.5867	0.2137	ppm-1
chrV	10535902	10535922	-	TCTCAACGAATCATTTGCTC	1.0	0.6862	0.277	0.1703	0.5086	0.4162	-0.2859	-0.1647	0.2287	ppm-1
chrV	10539466	10539486	-	CACATTTTTCGAATTCCCGT	1.0	0.6156	0.2447	0.0	0.3378	0.1174	-1.4955	-1.566	0.3516	F25D1.8
chrV	10542802	10542822	-	ACACATCCCGCGAAGTAGAT	1.0	0.6865	0.2983	0.0342	0.3317	0.2518	-0.557	0.0547	0.4611	degt-1
chrV	10543216	10543236	-	TATATTGATAAAACTACACC	0.6842	0.6578	0.2583	0.1381	0.5553	0.496	0.1796	0.241	0.348	degt-1
chrV	10543289	10543309	-	AGGAATTGTCACGACTTTTC	1.0	0.644	0.4692	0.2024	0.3282	0.0305	-1.4417	-0.697	0.0393	degt-1
chrV	10543379	10543399	-	TGCTTTTGAATACTCTTTTT	1.0	0.6156	0.3129	0.1792	0.287	-0.0363	-2.2004	-1.6532	0.0535	degt-1
chrV	10543415	10543435	-	TTCAATTTGCTTTACACTGA	0.9595	0.6156	0.1562	0.0936	0.4012	0.0062	-1.637	-1.6802	0.1344	degt-1
chrV	10543567	10543587	-	TCTTGCCTCAACGTACATCT	1.0	0.6329	0.2612	0.1116	0.4719	0.309	-0.1027	0.1374	0.1774	degt-1
chrV	10544047	10544067	-	CTTGACATCATGGAAATTAT	1.0	0.6187	0.3184	0.1024	0.2928	0.0974	-1.3764	-0.5178	0.4638	degt-1
chrV	10544295	10544315	-	GCCAGCGTCATGTTTACAAC	1.0	0.6582	0.5497	0.188	0.4024	0.1947	-0.5987	-0.2996	0.5826	degt-1
chrV	10546396	10546416	-	AGCTGACGGAACAGCTAATA	1.0	0.6015	0.548	0.4063	0.3954	0.201	-0.6903	0.2854	0.0342	F25D1.5
chrV	10546410	10546430	-	GCTGGTGCCAATTTAGCTGA	1.0	0.6187	0.4339	0.0294	0.4656	0.366	0.0095	-0.2988	0.6389	F25D1.5
chrV	10546501	10546521	-	AACACGACTCTTGCTAAATT	0.5906	0.6261	0.3763	0.19	0.2995	0.1108	-1.4264	-0.4536	0.0889	F25D1.5
chrV	10546699	10546719	-	ACTGGTTCTTCTAATGGAAT	0.5457	0.6862	0.4084	0.2627	0.4529	0.1954	-0.2709	0.0298	0.3944	F25D1.5
chrV	10548156	10548176	-	ATATGATTTCCGGTACTATG	1.0	0.6462	0.3871	0.3794	0.6343	0.5988	0.6166	0.439	0.5643	srd-34
chrV	10548166	10548186	-	ATTCAACACAATATGATTTC	0.5653	0.672	0.3292	0.0765	0.3114	0.0484	-1.3951	-0.293	0.0661	srd-34
chrV	10548556	10548576	-	TCGTCAGCATATCTTTTTAG	0.9149	0.6438	0.3492	0.2816	0.4286	0.0649	-1.3781	-1.1248	0.1659	srd-34
chrV	10551336	10551356	-	TCCAGGCTCAAATTTGTTAT	1.0	0.6676	0.5123	0.2019	0.2289	0.0448	-1.3419	-0.8173	0.342	F32G8.2
chrV	10552060	10552080	-	TTCCCGAATTTGTTGGGGTC	0.7413	0.5977	0.5601	0.3947	0.4383	0.099	-1.1512	-1.3892	0.0267	F32G8.2
chrV	10555185	10555205	-	CTGGTTTCGATTATATCCGG	0.9506	0.6179	0.8595	0.6012	0.7003	0.5295	0.4277	0.1034	0.5258	F32G8.3
chrV	10555188	10555208	-	TTCCTGGTTTCGATTATATC	1.0	0.6817	0.3968	0.1921	0.3083	0.1615	-0.9603	-0.4289	0.0555	F32G8.3
chrV	10558047	10558067	-	TCCAAATGGATCCTCTCCAT	0.8193	0.644	0.6297	0.4765	0.5544	0.6011	0.0322	0.3056	0.1148	best-14
chrV	10559286	10559306	-	TTCGTTGCCGGGAAGGCATG	0.602	0.7562	0.6068	0.4436	0.55	0.4312	0.1425	-0.0751	0.0842	best-14
chrV	10559298	10559318	-	GACCACCATGTTTTCGTTGC	1.0	0.644	0.2904	0.2446	0.3452	0.0915	-1.5056	-1.6457	0.0485	best-14
chrV	10559320	10559340	-	TCCAACGAGCAATTGTTTGA	1.0	0.644	0.2091	0.1905	0.3532	0.1563	-1.0964	-0.6031	0.2851	best-14
chrV	10559370	10559390	-	CAGCGTCTTCACTGAAACAC	1.0	0.5199	0.7077	0.4908	0.685	0.5454	0.3377	0.1324	0.1588	best-14
chrV	10559402	10559422	-	GCAACCATGTGCCGTTCAGT	1.0	0.5458	0.3492	0.3407	0.5047	0.2303	-0.4787	-0.1764	0.2908	best-14
chrV	10561419	10561439	-	TGACATCATTTCCCACGCGT	1.0	0.5766	0.4562	0.3129	0.6207	0.5095	0.2158	0.044	0.7548	col-152
chrV	10561541	10561561	-	GGTGGACCAGGAGGTCCCAC	1.0	0.672	0.6451	0.5991	0.6194	0.6322	0.2811	0.3004	0.6146	col-152
chrV	10561713	10561733	-	AACTGGCCCAGAAACTCCAT	0.4209	0.6959	0.4262	0.3884	0.5476	0.4328	-0.0134	0.4151	0.3002	col-152
chrV	10561767	10561787	-	AGGAGCACCTGGATTTCCAT	0.5314	0.6724	0.6487	0.5245	0.6164	0.4998	-0.0891	0.4459	0.634	col-152
chrV	10564959	10564979	-	GTCTTCGGATCCAACACTTG	1.0	0.7278	0.3701	0.5377	0.66	0.5403	0.3752	-0.0019	0.2508	cat-4
chrV	10564974	10564994	-	CATCTCAACTTTATCGTCTT	1.0	0.672	0.5174	0.2599	0.2681	0.0236	-1.4383	-1.079	0.0764	cat-4
chrV	10567943	10567963	-	TTTCACGATTGCTCATTGCT	1.0	0.6329	0.3044	0.1909	0.4051	0.2765	-1.0014	-0.8959	0.1117	vps-54
chrV	10567967	10567987	-	GTCATCAATGTGCGCAACAA	0.9799	0.5873	0.6477	0.4613	0.6353	0.3924	0.0851	-0.0749	0.4066	vps-54
chrV	10568086	10568106	-	AGGATTCTCCGTCGGTGGTT	1.0	0.6015	0.5996	0.4001	0.4804	0.3906	-0.51	-0.1011	0.1237	vps-54
chrV	10568094	10568114	-	AGTTCAGGAGGATTCTCCGT	1.0	0.6305	0.6658	0.5637	0.6595	0.6518	0.6914	0.8257	0.589	vps-54
chrV	10568580	10568600	-	TCATTAATACAAAAAGAGCT	1.0	0.5199	0.3916	0.0	0.4393	0.2916	0.1137	-0.032	0.6218	vps-54
chrV	10568685	10568705	-	GTTCTCTCAAAGGAATTGAA	1.0	0.6187	0.4393	0.3596	0.5561	0.6644	0.35	0.616	0.5504	vps-54
chrV	10569249	10569269	-	TGGCGACAGTTCTACTTTTT	1.0	0.6582	0.6239	0.2781	0.2648	0.0375	-2.3519	-1.5251	0.1076	vps-54
chrV	10571020	10571040	-	AGATGCGGAAGATCTGCCTA	1.0	0.6724	0.6199	0.5632	0.6459	0.5816	0.6194	0.7036	0.5675	vps-54
chrV	10571035	10571055	-	TGGAGATGAAAGACAAGATG	0.6071	0.6321	0.6187	0.5832	0.7107	0.531	0.7306	0.1261	0.3647	vps-54
chrV	10571208	10571228	-	ACTCGCTCGGCTCGCTGATT	1.0	0.6862	0.4729	0.1988	0.2304	0.119	-0.9663	-0.274	0.0198	vps-54
chrV	10571221	10571241	-	CACAATCTAAAAGACTCGCT	1.0	0.6156	0.3823	0.2046	0.4932	0.2798	-0.0923	0.104	0.3164	vps-54
chrV	10571247	10571267	-	CAGTTTTGTTCCAACACAAC	1.0	0.6298	0.429	0.2392	0.4452	0.257	-1.0549	-0.9265	0.2741	vps-54
chrV	10573089	10573109	-	CAGGTCGAATACATCTTTGA	1.0	0.644	0.5614	0.3543	0.4847	0.357	-0.1392	0.4777	0.1135	del-6
chrV	10573336	10573356	-	AACTGCATCCCACTCATCCG	1.0	0.742	0.2408	0.5755	0.6598	0.6745	0.728	0.1498	0.6822	del-6
chrV	10573637	10573657	-	TTCTGAATCTTTGCATTGAA	1.0	0.5624	0.4694	0.1174	0.3444	0.0587	-1.5075	-1.5708	0.1665	del-6
chrV	10573855	10573875	-	TGGTCTTCCATGGAAATCTA	1.0	0.5068	0.513	0.4211	0.578	0.457	-0.0536	0.3168	0.3439	del-6
chrV	10574077	10574097	-	CTTCTCCGTCTTCTACATCA	1.0	0.6329	0.3943	0.332	0.5006	0.5687	0.2852	0.2706	0.299	del-6
chrV	10574116	10574136	-	TCTCCATACGGCAACGAGAT	1.0	0.6447	0.4408	0.4123	0.4761	0.4298	-0.1071	0.1606	0.4081	del-6
chrV	10574128	10574148	-	CATCACGGATCATCTCCATA	1.0	0.7145	0.3668	0.3691	0.4424	0.3123	-0.2452	0.4035	0.65	del-6
chrV	10574143	10574163	-	GAGTACAATGACAAGCATCA	1.0	0.6298	0.3086	0.2998	0.649	0.7114	0.5321	0.5651	0.1912	del-6
chrV	10577735	10577755	-	GTATTTCGAAGTGTTAAAAT	0.8763	0.644	0.388	0.0726	0.3848	0.2247	-0.9043	-0.4328	0.4448	mics-1
chrV	10577798	10577818	-	TGTTCCAATGTTTAGTTTGA	1.0	0.6022	0.268	0.0	0.2539	0.066	-1.3404	-1.1352	0.24	mics-1
chrV	10577855	10577875	-	AACAGGCGATAAAATTTTGT	0.6538	0.6676	0.2168	0.1431	0.27	0.1415	-1.0941	-0.6845	0.2586	mics-1
chrV	10577929	10577949	-	CCTCACTTTGTTGGAGATAT	1.0	0.5479	0.489	0.3114	0.3099	0.0986	-1.562	-1.1219	0.0751	mics-1
chrV	10577980	10578000	-	AGTACTCATTTTACAGGTTT	1.0	0.5206	0.5938	0.302	0.4105	0.0313	-1.858	-1.5569	0.0702	mics-1
chrV	10578131	10578151	-	TTCATTTGCTGCAGAAGCAA	0.9083	0.5057	0.5762	0.1653	0.541	0.2432	-0.7523	-0.9683	0.4731	mics-1
chrV	10578950	10578970	-	GTCGGATTATGAGAATACCA	1.0	0.5624	0.308	0.5822	0.7194	0.7377	1.2599	1.17	0.8672	T21C9.4
chrV	10578968	10578988	-	CATCGAGTCACGTTCATGGT	1.0	0.7145	0.4624	0.4944	0.6496	0.5338	0.4514	0.5347	0.5412	T21C9.4
chrV	10579343	10579363	-	AATACGTGCAACCTGGCGGC	1.0	0.6683	0.5027	0.3123	0.6118	0.5387	0.8054	0.5913	0.2913	lpd-9
chrV	10579347	10579367	-	CTGCAATACGTGCAACCTGG	0.5845	0.6462	0.6219	0.5579	0.6506	0.4565	0.3827	-0.1714	0.5729	lpd-9
chrV	10579820	10579840	-	TCTGTTGATTTCTTTCCAGA	0.6083	0.672	0.4215	0.0	0.3555	0.2358	-0.6324	-0.7173	0.6413	lpd-9
chrV	10580373	10580393	-	TGGAGATTGACGGAAGAAGT	0.7522	0.5766	0.6154	0.5351	0.6676	0.3984	0.2619	0.2338	0.2898	lpd-9
chrV	10580383	10580403	-	ATTGACCATATGGAGATTGA	0.8912	0.7003	0.3654	0.2797	0.557	0.4424	0.0922	0.6273	0.3464	lpd-9
chrV	10582787	10582807	-	GAATACTGCTTTGTATGATC	1.0	0.5624	0.4995	0.4051	0.5405	0.3155	-0.2227	0.5272	0.0419	T21C9.6
chrV	10582811	10582831	-	ACATGAAATTGTTCGATTAT	0.7932	0.6298	0.2919	0.0	0.2189	0.0773	-1.586	-0.6085	0.1428	T21C9.6
chrV	10582866	10582886	-	GGAAATTAATTCTCCATTTA	0.9426	0.6156	0.2903	0.2215	0.3227	0.0394	-1.7405	-1.1635	0.0495	T21C9.6
chrV	10582887	10582907	-	TAGCATCATTCAGGTATCCA	0.9581	0.5873	0.5115	0.468	0.617	0.5991	0.4898	0.4824	0.3357	T21C9.6
chrV	10583106	10583126	-	GGTTTAACACATTTCCTTTT	0.7442	0.6578	0.3637	0.0991	0.2448	0.0232	-1.7843	-1.1895	0.1462	T21C9.6
chrV	10583457	10583477	-	GACGAGCACTGTGATCTGAA	1.0	0.6959	0.4919	0.5142	0.6296	0.5808	0.6829	0.7287	0.5124	T21C9.6
chrV	10583729	10583749	-	ATGATATTCCGGGAAACTAT	1.0	0.5766	0.3476	0.2544	0.4848	0.3129	-0.8012	0.0118	0.2679	T21C9.6
chrV	10583740	10583760	-	GATTCAGTTGCATGATATTC	1.0	0.478	0.4066	0.1927	0.3795	0.1325	-1.2443	-0.4439	0.0159	T21C9.6
chrV	10583864	10583884	-	ACTTTCAGAACTTACATCAT	1.0	0.672	0.4165	0.2462	0.4154	0.3412	-0.3865	0.2341	0.3667	T21C9.6
chrV	10583949	10583969	-	TACATGCTTGTTGAAAGCTG	0.6667	0.6556	0.6786	0.4363	0.6394	0.5974	0.4006	-0.1117	0.3493	T21C9.6
chrV	10584030	10584050	-	ACCAACATCCTCATAATACT	0.6204	0.5624	0.2759	0.1172	0.4048	0.3668	-0.2611	0.418	0.4172	T21C9.6
chrV	10584175	10584195	-	ACTGCATAGTATTCAGAACG	1.0	0.6044	0.5253	0.424	0.6714	0.6904	1.051	0.5921	0.7374	T21C9.6
chrV	10584417	10584437	-	TGAATAACTACAGCCATTGA	1.0	0.644	0.3032	0.3608	0.601	0.4845	-0.1149	0.3713	0.3421	T21C9.6
chrV	10584478	10584498	-	ATCTAATTTTACTGGATTTG	0.8896	0.6144	0.3214	0.187	0.3694	0.1178	-1.642	-1.6173	0.0296	T21C9.6
chrV	10584956	10584976	-	TGAGCTTCCATGGCATTAAC	1.0	0.5351	0.4629	0.3689	0.4571	0.2284	-0.6344	0.0985	0.4142	T21C9.6
chrV	10585096	10585116	-	AAGCCGATTGAAGTATGTGC	1.0	0.5303	0.6281	0.5202	0.7084	0.6653	1.2985	1.2724	0.2996	T21C9.6
chrV	10585121	10585141	-	AAATATTTTACGGTGTGCAA	0.7243	0.6298	0.3855	0.0	0.496	0.0958	-0.9308	-0.9246	0.1425	T21C9.6
chrV	10585131	10585151	-	CCAAATTGAAAAATATTTTA	0.2051	0.5199	0.3683	0.0	0.1506	0.0141	-2.3017	-1.848	0.2525	T21C9.6
chrV	10585291	10585311	-	ATGTTGAACATTCTCTTCAA	0.6447	0.6534	0.6319	0.3045	0.5177	0.2942	-0.3386	0.0827	0.1857	T21C9.6
chrV	10589402	10589422	-	TATCATAGCTGCAATCATTA	1.0	0.7003	0.1539	0.0491	0.3468	0.1343	-1.188	-0.1298	0.3916	ttr-23
chrV	10589743	10589763	-	ATTGATTTGTGATGGACAGC	1.0	0.6153	0.3237	0.0918	0.4961	0.3323	-0.0802	0.0207	0.1289	ttr-23
chrV	10591376	10591396	-	ATCTATTCATATGGATGTTA	0.75	0.4773	0.4775	0.2574	0.459	0.2358	-0.5751	0.2507	0.0616	T21C9.9
chrV	10591541	10591561	-	ACCAGATTTCGATGAAACTC	1.0	0.4915	0.424	0.3148	0.5868	0.5441	0.1384	0.1326	0.0886	T21C9.9
chrV	10591675	10591695	-	AAAAATACTCTTCATGATAA	0.3922	0.6298	0.2888	0.0	0.1705	0.0204	-1.6122	-1.1156	0.1116	T21C9.9
chrV	10592409	10592429	-	GGTTATAGTTCCTACTCTGG	1.0	0.7417	0.5153	0.5778	0.7013	0.6498	1.0453	0.6808	0.4798	T21C9.9
chrV	10594585	10594605	-	TCTTTTGACCACTTACTACT	1.0	0.6046	0.3728	0.0	0.3059	0.289	-1.2771	-0.8915	0.2908	T21C9.11
chrV	10597630	10597650	-	AAATAGCTGTGCTCCGCATT	1.0	0.6959	0.6127	0.2096	0.3384	0.1943	-0.5793	0.3149	0.0701	T21C9.13
chrV	10597663	10597683	-	GAACTAACAACAGATTTGCA	1.0	0.644	0.2015	0.2678	0.612	0.663	0.1801	0.2644	0.2938	T21C9.13
chrV	10597744	10597764	-	CGCTTCATAAATACTGTTAG	1.0	0.6853	0.4528	0.2844	0.5499	0.2772	-0.6003	-0.6913	0.4211	T21C9.13
chrV	10598034	10598054	-	ACGGCGGTAGAGAAATACTC	1.0	0.5445	0.5996	0.5229	0.6521	0.6691	0.5222	0.8602	0.6196	T21C9.13
chrV	10598050	10598070	-	AGAGTGGCATGAAGAGACGG	1.0	0.6131	0.8097	0.6102	0.7219	0.7738	1.4074	0.737	0.8843	T21C9.13
chrV	10598053	10598073	-	TGTAGAGTGGCATGAAGAGA	1.0	0.562	0.4936	0.5782	0.684	0.5653	0.6259	0.4688	0.1208	T21C9.13
chrV	10599254	10599274	-	GCATAAGGGTTTGCAACAGC	1.0	0.5766	0.6266	0.3659	0.5846	0.412	-0.0938	0.0307	0.2571	scpl-4
chrV	10599398	10599418	-	GCTTCTTGGGTCTCATTTAT	0.8108	0.5631	0.408	0.2356	0.2585	0.0278	-1.236	-0.5249	0.1471	scpl-4
chrV	10599558	10599578	-	GTGGGGGCAGGAGCAGGAGG	0.9459	0.7265	0.8703	0.6319	0.6474	0.4885	-0.2643	-0.3679	0.0907	scpl-4
chrV	10599761	10599781	-	TATTTCTTTCCATTCGTTTC	1.0	0.672	0.2608	0.0	0.2348	0.0469	-1.1914	-0.6513	0.0213	scpl-4
chrV	10599918	10599938	-	CTGTTGGCAATGCGGTAGAA	0.7256	0.625	0.6477	0.369	0.5167	0.4637	-0.5638	-0.3295	0.4398	scpl-4
chrV	10599926	10599946	-	ATTTAAAACTGTTGGCAATG	0.5921	0.6708	0.3296	0.0	0.4015	0.3666	-0.5994	-0.8525	0.1369	scpl-4
chrV	10604174	10604194	-	TGTTCTCCATTGACCCCATG	1.0	0.7002	0.5457	0.425	0.6297	0.4685	0.076	-0.2631	0.7219	H27A22.1
chrV	10604244	10604264	-	TCGTGAAATCCCGACATAAT	1.0	0.6582	0.575	0.1026	0.2533	0.1182	-1.0664	-0.1753	0.1643	H27A22.1
chrV	10604334	10604354	-	AGCTTACATCTCCAACTTGT	1.0	0.5624	0.4081	0.1661	0.3911	0.1133	-0.6471	0.0053	0.2457	H27A22.1
chrV	10604490	10604510	-	CAAATGTTGCAATTAAATTT	0.6996	0.5718	0.271	0.0573	0.3063	0.0604	-1.4864	-1.0708	0.0991	H27A22.1
chrV	10604570	10604590	-	TGCCGCAATCATTACTTGAC	1.0	0.644	0.23	0.2554	0.4071	0.1345	-0.9389	-0.5937	0.0657	H27A22.1
chrV	10604718	10604738	-	AATCAGTAGCAGTCCAATCA	1.0	0.7381	0.3722	0.2899	0.5998	0.6356	0.5454	0.6923	0.0526	H27A22.1
chrV	10614347	10614367	-	TTACATGTACTACATGAACA	1.0	0.644	0.3201	0.3835	0.6082	0.7625	0.6117	0.4485	0.8653	H09F14.1
chrV	10615103	10615123	-	TCTAGAATACGTTCTCATGA	1.0	0.6862	0.2254	0.2388	0.6023	0.6084	-0.0383	0.1791	0.6374	H09F14.1
chrV	10635156	10635176	-	TTCTTTTTTTGTGATTGTGG	0.6588	0.6853	0.4319	0.0	0.4978	0.0665	-1.6299	-1.8703	0.0611	mab-23
chrV	10639881	10639901	-	AGGCACACGTCCTTTTCAGA	1.0	0.6724	0.5014	0.327	0.5342	0.2214	-0.748	-0.4748	0.4819	C32C4.1
chrV	10639973	10639993	-	TAGATTTGGTGAGGATTCAC	1.0	0.5057	0.6383	0.4827	0.6016	0.3336	-0.4069	-0.121	0.0425	C32C4.1
chrV	10642371	10642391	-	TTGAACAGCAGCGTTTTCCT	0.8759	0.6724	0.3668	0.1987	0.4457	0.4312	-1.1329	-0.7826	0.3162	C32C4.1
chrV	10642544	10642564	-	ATTAAGCCTCATGTAAGTAT	1.0	0.6423	0.495	0.0	0.5245	0.4238	0.1468	0.9842	0.3173	C32C4.1
chrV	10642739	10642759	-	TCTTTCCAGATAGTACTCTC	1.0	0.6046	0.3424	0.1363	0.4661	0.5217	0.0315	0.5764	0.3041	C32C4.1
chrV	10643181	10643201	-	CACAGATAGCAAAGCAAATA	1.0	0.5731	0.5286	0.0862	0.3106	0.2829	-0.3003	0.2194	0.0869	C32C4.1
chrV	10643312	10643332	-	AATAACTCACCATAATCATT	0.8966	0.6046	0.2239	0.0232	0.3535	0.2118	-0.4644	0.6014	0.495	C32C4.1
chrV	10643440	10643460	-	AAGTGGAAGATTCGGAGAGT	1.0	0.6109	0.665	0.5088	0.6435	0.5511	0.7944	0.9069	0.2093	C32C4.1
chrV	10643448	10643468	-	AAAATGGTAAGTGGAAGATT	0.7614	0.5293	0.559	0.1478	0.3863	0.4599	0.126	0.7142	0.0993	C32C4.1
chrV	10645744	10645764	-	GAAGTATATGTACTTTTCAT	0.727	0.6298	0.4949	0.3569	0.4075	0.2404	-0.8062	-0.2439	0.2604	C32C4.3
chrV	10646321	10646341	-	ATAATTCATTTCAGAATCCA	0.6336	0.4773	0.3253	0.2439	0.5726	0.2672	-0.2377	-0.2985	0.407	C32C4.3
chrV	10646375	10646395	-	GCTGCTTTTGAGTATTAGTT	1.0	0.6163	0.415	0.2728	0.3908	0.3122	-1.0663	-0.7947	0.3823	C32C4.3
chrV	10646603	10646623	-	AAATGTTACGGAAGAGACAG	0.8105	0.5754	0.6414	0.2831	0.5573	0.4824	0.5205	-0.0884	0.4373	C32C4.3
chrV	10646615	10646635	-	GAGACTTTTATGAAATGTTA	0.8157	0.4642	0.2963	0.1263	0.4226	0.2087	-1.4743	-1.3109	0.2179	C32C4.3
chrV	10648485	10648505	-	TGTTTTCAGTTCAAATACAT	1.0	0.5904	0.3733	0.0	0.3717	0.2654	-1.6972	-1.6446	0.3699	aqp-6
chrV	10648542	10648562	-	AAACGTTACCTGCTCAAAGT	1.0	0.6724	0.365	0.1214	0.3879	0.2951	-0.0846	0.1243	0.0817	aqp-6
chrV	10650730	10650750	-	TTCTCATCTTCAACCATTTT	0.5354	0.5742	0.3335	0.0404	0.2467	-0.0109	-2.582	-2.1694	0.0627	aqp-6
chrV	10651173	10651193	-	TTGAGAGACCACATAGCAGA	0.9887	0.5766	0.7133	0.2622	0.6101	0.5129	0.6901	0.4323	0.4156	aqp-6
chrV	10653576	10653596	-	TCAGGTGCATTATCTCCATA	1.0	0.6582	0.507	0.4872	0.5402	0.2318	-0.463	0.367	0.7345	ugt-35
chrV	10653798	10653818	-	GTTTTGGCATTTAATGCTAT	0.419	0.6955	0.3452	0.0	0.2794	0.0763	-1.6135	-1.3296	0.2152	ugt-35
chrV	10655493	10655513	-	AATGAGACTGGAAAAACTTC	1.0	0.6423	0.3705	0.2466	0.4895	0.4431	-0.3446	0.2748	0.371	ugt-34
chrV	10656697	10656717	-	TGATATAGTCTACATTCAAC	0.9296	0.6298	0.1533	0.1796	0.5118	0.3316	-0.6007	0.2881	0.3275	ugt-34
chrV	10656799	10656819	-	AAAAATAGCAGATACTCTTA	1.0	0.6298	0.3028	0.0125	0.3352	0.293	-0.7197	0.4158	0.1141	ugt-34
chrV	10658771	10658791	-	CCATCGAACATTCTCTAAAA	1.0	0.5977	0.3607	0.0975	0.3213	0.1584	-0.9882	-0.5042	0.2181	tut-2
chrV	10658921	10658941	-	AGCTATGAGCTGATTGTAAT	0.9338	0.644	0.4143	0.1818	0.3233	0.0914	-1.47	-0.8101	0.1892	tut-2
chrV	10658956	10658976	-	TCCAACTCTTTTCTATATGT	1.0	0.5482	0.2546	0.2326	0.4298	0.2169	-1.372	-1.2626	0.1174	tut-2
chrV	10659056	10659076	-	AGCTAGCCTCCCCAAATCAT	1.0	0.6285	0.4695	0.2277	0.4634	0.4395	0.1188	0.7532	0.4414	tut-2
chrV	10660605	10660625	-	AGCTACCGGAGCTGAAATCT	0.9024	0.5341	0.4806	0.3671	0.4716	0.4642	0.0022	0.629	0.011	sqv-4
chrV	10660619	10660639	-	TCTGCCGTTTGCGAAGCTAC	1.0	0.5773	0.4801	0.2375	0.5053	0.4162	-0.181	0.0068	0.2018	sqv-4
chrV	10661008	10661028	-	TGTGGAAAAAAGTACAGTTC	1.0	0.672	0.5463	0.3472	0.5784	0.5491	0.0682	0.5085	0.1201	sqv-4
chrV	10661047	10661067	-	GCGTACCATCGCTCAATACG	1.0	0.6604	0.5075	0.4826	0.6719	0.6357	0.9382	0.3337	0.7673	sqv-4
chrV	10661118	10661138	-	AACACTCCCACAAAAATGTA	1.0	0.5068	0.2995	0.2348	0.4597	0.551	0.0432	0.1583	0.2313	sqv-4
chrV	10661143	10661163	-	AGCCGATCTTATTTTTATCT	1.0	0.6298	0.2068	0.0794	0.2277	0.0122	-1.8684	-1.3622	0.056	sqv-4
chrV	10669331	10669351	-	GCAGTTACTGTTGCAATCTG	1.0	0.6462	0.6566	0.5357	0.6589	0.5846	0.4293	0.0269	0.5992	twk-12
chrV	10672781	10672801	-	TGCACTTGAAGCCGATGAAG	0.7619	0.5197	0.4455	0.4609	0.6751	0.5759	0.9542	0.5742	0.3232	ceh-22
chrV	10673928	10673948	-	GGAACATTGTAAATTGGTGT	1.0	0.5458	0.4502	0.281	0.6206	0.2944	0.1619	-0.1777	0.5548	ceh-22
chrV	10682965	10682985	-	GAGATTTATGACAAAGAGCA	1.0	0.534	0.4945	0.2989	0.6177	0.3945	0.2808	-0.0724	0.5497	gsp-1
chrV	10683338	10683358	-	ATCCTCCGTATTCGAATAAA	1.0	0.5199	0.441	0.2393	0.3381	0.237	-1.0267	-0.2152	0.2174	gsp-1
chrV	10683512	10683532	-	CATCGTAGAATCCATAAATA	0.823	0.7003	0.3412	0.2344	0.399	0.2734	-0.6504	0.0889	0.3629	gsp-1
chrV	10684287	10684307	-	TGGAAGACAGTTGAAGCAAT	0.5944	0.586	0.5971	0.4038	0.5488	0.3201	-0.3545	0.1001	0.3165	gsp-1
chrV	10684390	10684410	-	CATCGGTTGGTCGCATCACA	1.0	0.6848	0.3667	0.5029	0.5905	0.4651	0.3513	0.3374	0.3631	gsp-1
chrV	10684407	10684427	-	CAATCCAGTATCAGGAACAT	1.0	0.5175	0.5314	0.3975	0.5689	0.621	0.4483	0.688	0.3988	gsp-1
chrV	10687924	10687944	-	TCTAAGCGAACTGCAATGGG	1.0	0.7261	0.6189	0.5063	0.6728	0.7083	1.2549	0.6379	0.7035	F29F11.20
chrV	10688452	10688472	-	ATTGGAAAACTCATAAGATA	1.0	0.6046	0.4253	0.0732	0.4258	0.4754	-0.0602	0.39	0.2315	F29F11.20
chrV	10702729	10702749	-	GGTTCCAGCTCGAGAAGCAT	0.7284	0.5064	0.5814	0.4766	0.6823	0.6309	0.5761	0.5459	0.7799	pph-1
chrV	10702977	10702997	-	GTTGGACTCTGGTGGATATC	1.0	0.6578	0.511	0.4627	0.4735	0.2925	-0.1828	0.7027	0.1971	pph-1
chrV	10703420	10703440	-	CGAAGTAAGAAAAAGTTATT	0.927	0.6156	0.3281	0.0241	0.2138	0.012	-1.2746	-0.408	0.1198	pph-1
chrV	10703888	10703908	-	GATTTTATTGTCAATTAGAG	1.0	0.7275	0.308	0.0277	0.4771	0.2126	-1.4896	-1.4575	0.3681	pph-1
chrV	10703973	10703993	-	TTTCCTGAACATCACATGGA	1.0	0.6305	0.3022	0.1622	0.5704	0.5411	-0.1652	-0.2522	0.234	pph-1
chrV	10713862	10713882	-	CGTATTTCGGTTCATCTTGT	1.0	0.6862	0.4641	0.2097	0.3585	0.1686	-0.9059	-0.668	0.3401	T28B11.1
chrV	10713875	10713895	-	TCAAATCCGTAAGCGTATTT	1.0	0.6582	0.3196	0.0	0.2821	0.0818	-1.4806	-0.321	0.2444	T28B11.1
chrV	10714114	10714134	-	TTCAAGGATTCGGTATGCTA	1.0	0.6001	0.4191	0.4329	0.6151	0.5334	0.1414	0.4301	0.2634	T28B11.1
chrV	10714124	10714144	-	TCATTTCATTTTCAAGGATT	0.9276	0.534	0.5073	0.0	0.3406	-0.0015	-1.6763	-1.566	0.0922	T28B11.1
chrV	10714196	10714216	-	ATTGGAAATGAGAAATCAAT	0.5474	0.6046	0.5118	0.0	0.3404	0.2597	-0.737	-0.2093	0.6889	T28B11.1
chrV	10714463	10714483	-	ATTCCTCAGTGATCAATATA	1.0	0.5631	0.4918	0.2591	0.4159	0.2235	-1.0936	0.2241	0.2651	T28B11.1
chrV	10714673	10714693	-	CGAATCCTCTGATTCTGGAT	1.0	0.644	0.5206	0.4182	0.572	0.3518	-0.0846	0.0717	0.3727	T28B11.1
chrV	10714811	10714831	-	AGATATGGAGGATGAACGCG	0.6923	0.5754	0.6569	0.4835	0.6766	0.6657	1.1294	0.047	0.8401	T28B11.1
chrV	10735206	10735226	-	CGAAAGCCAAGAGACGACCA	1.0	0.6817	0.5301	0.5848	0.732	0.7706	1.1652	0.8223	0.5693	mre-11
chrV	10735289	10735309	-	AACTGATCGTCCAAAACACA	1.0	0.5766	0.4066	0.1919	0.56	0.3952	0.1606	-0.0396	0.5101	mre-11
chrV	10735507	10735527	-	TGTTGCTACTTCGCTCACTC	1.0	0.7145	0.3407	0.438	0.5768	0.5081	-0.0962	0.0079	0.2649	mre-11
chrV	10735573	10735593	-	TCCTCAATATGTTGCTTCAT	1.0	0.4891	0.4264	0.2677	0.2991	0.1389	-0.9823	-0.4795	0.1491	mre-11
chrV	10735697	10735717	-	TCCTCCATCAAAATCGTCCA	1.0	0.56	0.3895	0.453	0.6475	0.6241	0.2751	-0.0848	0.5798	mre-11
chrV	10735757	10735777	-	ATAATAGTATTTCATTTTTG	0.7133	0.6853	0.2548	0.203	0.3731	0.1062	-1.9606	-1.5892	0.306	mre-11
chrV	10735824	10735844	-	GAAACTCGTTTGGCGTTATA	1.0	0.6025	0.4392	0.2617	0.365	0.1462	-1.0765	-0.4506	0.1676	mre-11
chrV	10736004	10736024	-	TACGATCAGAATTTGAATGT	0.8425	0.6298	0.33	0.3068	0.5374	0.4308	-0.0852	0.1485	0.1006	mre-11
chrV	10736338	10736358	-	GTTGCCACTGATATTCATTG	1.0	0.7002	0.4336	0.3097	0.6073	0.6175	0.4783	0.267	0.7378	mre-11
chrV	10737330	10737350	-	GTTTGAGGAACTCCGATTGG	1.0	0.7842	0.699	0.5673	0.6559	0.6287	0.294	0.2012	0.6374	wdr-5.3
chrV	10737456	10737476	-	ACTTGTTGCGGTAATCCAAA	0.9579	0.7003	0.3618	0.2886	0.4587	0.2624	-0.539	-0.1832	0.8875	wdr-5.3
chrV	10737468	10737488	-	GGAGGGTAGATCACTTGTTG	1.0	0.7656	0.569	0.5483	0.6881	0.6279	0.765	0.5218	0.3489	wdr-5.3
chrV	10737532	10737552	-	GGGAGGTCCCAAAAGTCCGA	1.0	0.6817	0.5523	0.4201	0.6497	0.5263	0.5756	0.4266	0.7152	wdr-5.3
chrV	10737553	10737573	-	GGCAAATTGCGGAAAGAATC	0.6131	0.5624	0.2416	0.2186	0.4851	0.1499	-0.9286	-0.3912	0.1325	wdr-5.3
chrV	10737564	10737584	-	GTTGTTGAGCCGGCAAATTG	0.9623	0.7309	0.5667	0.5046	0.6259	0.5222	0.4396	0.2048	0.2526	wdr-5.3
chrV	10737574	10737594	-	TCCTTGAGAAGTTGTTGAGC	1.0	0.5967	0.188	0.0609	0.4922	0.4106	0.1501	0.1281	0.0396	wdr-5.3
chrV	10737617	10737637	-	TTCCCTCCGCAGATTTCGTT	1.0	0.6167	0.495	0.2023	0.3411	0.1905	-0.6777	-0.3862	0.4065	wdr-5.3
chrV	10737648	10737668	-	GTAGTGATAGAAGGAGCAAT	1.0	0.5293	0.5065	0.5133	0.6641	0.4781	0.377	0.8361	0.8804	wdr-5.3
chrV	10737886	10737906	-	TTGCAAGTACGTCATGTCAA	1.0	0.6582	0.6758	0.3478	0.5239	0.4442	-0.1768	-0.2963	0.6419	wdr-5.3
chrV	10740321	10740341	-	TGGATTGAAATCACAATGTA	1.0	0.5482	0.5893	0.3597	0.5991	0.6395	-0.0951	0.1208	0.1617	ZC302.3
chrV	10742889	10742909	-	CTTGCTTTCATTTTCTACTT	1.0	0.6022	0.3824	0.1383	0.3046	0.0574	-1.7694	-1.4991	0.3379	srj-22
chrV	10743639	10743659	-	AATGATAAGAAACTTCAACT	1.0	0.672	0.3198	0.2468	0.5649	0.6619	0.4133	0.7473	0.3955	srj-22
chrV	10743697	10743717	-	GAAAATCTCGGCCGTTTGCT	0.9259	0.6157	0.3387	0.1676	0.4284	0.2242	-0.9541	-0.8003	0.4052	srj-22
chrV	10746934	10746954	-	CCAGGCTTGGTAATCGAAGG	1.0	0.7278	0.6853	0.6109	0.6864	0.5003	0.4511	-0.108	0.4922	selt-1.2
chrV	10747006	10747026	-	ATTGTTTTCAGTGTTTCGTG	0.8772	0.7558	0.5429	0.0	0.4931	0.5138	-1.0658	-1.1789	0.6649	selt-1.2
chrV	10748073	10748093	-	TACAGTAACCTTTGCTCCTT	1.0	0.5731	0.5904	0.3033	0.255	0.1465	-1.4335	-1.1914	0.0276	F28H7.2
chrV	10749962	10749982	-	ACCTACGGAGAACCACGTAC	0.8839	0.5908	0.6401	0.4585	0.6277	0.5568	0.3104	0.7634	0.34	F28H7.3
chrV	10749977	10749997	-	CGTGTGAAACTTGTCACCTA	1.0	0.7097	0.6096	0.389	0.5297	0.4997	-0.2097	-0.1177	0.1956	F28H7.3
chrV	10750022	10750042	-	CTCGCAGCATCTTACGTCAT	1.0	0.5884	0.5822	0.4195	0.426	0.1551	-0.6316	-0.307	0.2213	F28H7.3
chrV	10750061	10750081	-	CAGGTGTCTGGACACTCTCT	0.8131	0.6959	0.6151	0.5416	0.5084	0.5323	-0.0713	0.49	0.0185	F28H7.3
chrV	10750289	10750309	-	TCACAAATGTCTTGGATCGC	1.0	0.5731	0.372	0.1931	0.3942	0.3603	-0.5104	-0.4459	0.074	F28H7.3
chrV	10753152	10753172	-	TCAACAGTATCTAGCAATTG	1.0	0.573	0.5149	0.3744	0.5922	0.6392	0.3386	0.0248	0.2673	F28H7.7
chrV	10753577	10753597	-	AAGAATGTTGACTCATTGTT	1.0	0.5624	0.5921	0.3576	0.4274	0.4392	-0.4809	0.0884	0.1518	F28H7.7
chrV	10755185	10755205	-	TATCTGAAGCAGTCAAGGAT	1.0	0.6565	0.4911	0.3206	0.6255	0.4427	0.5197	0.8072	0.4338	irld-6
chrV	10755465	10755485	-	ACCAAAGCCCAATATGTTCG	0.8162	0.7137	0.2717	0.2657	0.5631	0.4407	0.0437	-0.6462	0.4385	irld-6
chrV	10756015	10756035	-	ACCCTTCACTGGTTGGTCTT	1.0	0.6582	0.4648	0.328	0.3113	0.1761	-0.743	-0.3003	0.0816	irld-6
chrV	10756199	10756219	-	AATTTCGATACTTTCAAGTT	0.6723	0.672	0.4877	0.0726	0.372	0.2234	-0.87	-0.552	0.1247	irld-6
chrV	10756454	10756474	-	TTGGTGAACACCAAAAATGG	1.0	0.6698	0.4711	0.3977	0.6606	0.6708	0.6935	0.154	0.4413	irld-6
chrV	10759338	10759358	-	GAACATTTCATGCAAGTACT	1.0	0.5624	0.3406	0.2387	0.4728	0.334	-0.4624	-0.0637	0.5385	F28H7.8
chrV	10759360	10759380	-	GTTGAATTTCTTCAAAGGAA	0.6202	0.5904	0.3897	0.0941	0.517	0.1823	-0.8236	-1.0575	0.3678	F28H7.8
chrV	10759780	10759800	-	CGACCAGTTGCCATGAAACA	0.9806	0.6025	0.4671	0.4126	0.617	0.6404	0.2631	-0.0829	0.4987	F28H7.8
chrV	10761576	10761596	-	GTCTTTATTCATTGAGTGAA	1.0	0.4632	0.3846	0.1327	0.4505	0.1495	-0.9228	-1.0693	0.0936	sre-6
chrV	10761598	10761618	-	TACTCTACACTTGAACATCA	1.0	0.4926	0.3619	0.3137	0.5697	0.5097	0.1872	0.2616	0.156	sre-6
chrV	10761727	10761747	-	TTGCTAATTGTGCTCAATAT	1.0	0.644	0.5929	0.2712	0.3614	0.0967	-0.8301	-0.3535	0.1058	sre-6
chrV	10765844	10765864	-	GATTCAAATCAGCGCCAAGA	1.0	0.5596	0.4877	0.1877	0.6095	0.4926	-0.2373	-0.0717	0.4648	ocr-1
chrV	10766138	10766158	-	CTTTTTTGGCAAGAAGCATT	1.0	0.6046	0.4873	0.0	0.2619	-0.0056	-1.7538	-1.4036	0.08	ocr-1
chrV	10766242	10766262	-	ATTTCCACCAGCTTCCAAAA	1.0	0.6447	0.5824	0.0	0.3526	0.2877	-0.7024	-0.3686	0.4545	ocr-1
chrV	10766293	10766313	-	TCTTGCGGCCAAAGTGAGCG	0.7567	0.7275	0.4654	0.2557	0.6035	0.5233	0.5822	-0.3811	0.7659	ocr-1
chrV	10766308	10766328	-	AGTTTTCTTGGCCAATCTTG	0.8784	0.6884	0.4042	0.1861	0.5192	0.3009	-1.1198	-1.1032	0.1853	ocr-1
chrV	10769767	10769787	-	TTTCTTGGAGCTTACAATTT	0.6822	0.7003	0.3922	0.2096	0.3104	0.078	-1.3475	-0.7494	0.0445	D1054.1
chrV	10769792	10769812	-	GGCATTGTCGTTTAGTGGTT	1.0	0.6298	0.4175	0.3926	0.4389	0.1826	-0.899	-0.8321	0.0471	D1054.1
chrV	10770620	10770640	-	GAGAACAGATCCGACATTCT	1.0	0.6582	0.4749	0.3881	0.4374	0.2417	-0.411	0.6453	0.0922	pas-2
chrV	10770644	10770664	-	TTCTACCTTTGGCTGGTCAT	1.0	0.6582	0.6112	0.2452	0.4193	0.1808	-0.4063	-0.2911	0.1622	pas-2
chrV	10770717	10770737	-	GAGCTTTCTTCACCAAAATA	0.8595	0.5766	0.5511	0.3008	0.4768	0.2986	-0.4656	-0.0995	0.5004	pas-2
chrV	10770815	10770835	-	TTGAGTATATTCCTGCATTA	1.0	0.6298	0.4908	0.2187	0.3763	0.3351	-0.5415	0.1047	0.3494	pas-2
chrV	10770897	10770917	-	ATAAGAAGCGATGCTCCAAA	1.0	0.6724	0.5537	0.3556	0.5577	0.3607	-0.2665	0.0986	0.9424	pas-2
chrV	10771743	10771763	-	TTCAACCCAACTAACCTTGG	1.0	0.7137	0.5349	0.42	0.6066	0.5499	0.4314	0.2084	0.3186	D1054.3
chrV	10772360	10772380	-	CGTTCATTGCGAGCGAATTT	1.0	0.6447	0.2915	0.1098	0.2418	0.1387	-1.3509	-0.8088	0.2266	D1054.3
chrV	10772418	10772438	-	TGATACACTCTGTACAGAAG	1.0	0.7137	0.4693	0.4356	0.6951	0.5941	0.8035	0.4852	0.5207	D1054.3
chrV	10773459	10773479	-	ACCGTCATCGAATCAATTTC	1.0	0.5766	0.3126	0.2563	0.3308	0.083	-1.0168	-0.0154	0.1763	D1054.5
chrV	10775330	10775350	-	GGGAACAAGGCTCAAGCTAT	1.0	0.5766	0.4113	0.4214	0.6129	0.2827	-0.4751	-0.0802	0.0812	D1054.5
chrV	10775427	10775447	-	CAATATAAAACATTGCCAGC	1.0	0.6015	0.1321	0.0	0.333	0.1381	-0.5923	-0.4451	0.3165	D1054.5
chrV	10784546	10784566	-	AACTGAATTCACATTTTGCT	0.6544	0.6298	0.184	0.0	0.3261	0.1279	-1.8473	-1.8988	0.0911	D1054.8
chrV	10784725	10784745	-	ACTTTGGGAGTCTGGGATCG	1.0	0.7369	0.6534	0.3629	0.5314	0.5913	0.2986	-0.065	0.1193	D1054.8
chrV	10787266	10787286	-	TATATTTGTCGGCATAAAGC	1.0	0.7003	0.2548	0.0	0.5057	0.3444	0.0303	0.4517	0.4319	D1054.9
chrV	10787277	10787297	-	CCCCACTAAGGTATATTTGT	1.0	0.5624	0.3572	0.3402	0.4086	0.2889	-0.5945	-0.0201	0.1702	D1054.9
chrV	10787327	10787347	-	AACAACAACAACGAAAGGAT	0.883	0.5624	0.3786	0.3061	0.6319	0.441	0.0157	-0.0357	0.2293	D1054.9
chrV	10787525	10787545	-	TACTTCTACTACTATTCCCA	1.0	0.6298	0.3939	0.5073	0.6878	0.6928	0.7931	0.7937	0.3463	D1054.9
chrV	10787558	10787578	-	GAAATCGAGCGTCACTACTA	0.9876	0.6724	0.4774	0.3857	0.5775	0.5784	0.4413	0.7496	0.1501	D1054.9
chrV	10787582	10787602	-	AAAGGTTACCCCAAAGTACG	1.0	0.6604	0.3753	0.3245	0.5813	0.5784	0.5007	-0.0186	0.3175	D1054.9
chrV	10787945	10787965	-	TCTACAGGTGCCTTACGACT	1.0	0.5631	0.5546	0.4825	0.6072	0.5545	0.4448	0.7779	0.3785	D1054.9
chrV	10788846	10788866	-	TCTGGAGCATCCGGAGCCGC	0.6989	0.5904	0.6918	0.5473	0.6178	0.5874	0.1673	-0.2517	0.1779	D1054.9
chrV	10788855	10788875	-	CGTTATCCATCTGGAGCATC	1.0	0.5479	0.5361	0.3841	0.4671	0.2394	-1.1419	-0.5035	0.1065	D1054.9
chrV	10789754	10789774	-	TTGAGCCGACATACGAGCAA	1.0	0.6724	0.674	0.4859	0.6415	0.6013	0.5547	0.279	0.6606	D1054.9
chrV	10792455	10792475	-	CCACAGATTCAAATTCTTGT	0.8706	0.6534	0.0998	0.0	0.2321	0.0987	-1.2582	-0.9208	0.3398	D1054.10
chrV	10792748	10792768	-	ATTGCATGCAGCGGATACGG	1.0	0.5902	0.6462	0.3543	0.6642	0.7487	0.9887	0.4622	0.552	D1054.10
chrV	10792751	10792771	-	GTGATTGCATGCAGCGGATA	1.0	0.5873	0.6676	0.4983	0.597	0.35	-0.127	0.1932	0.0745	D1054.10
chrV	10792757	10792777	-	TTTGGAGTGATTGCATGCAG	1.0	0.7026	0.7609	0.4202	0.6468	0.407	0.0718	-0.2659	0.6646	D1054.10
chrV	10793844	10793864	-	TCCGTATTGAGCACAAACTG	1.0	0.6462	0.4958	0.5912	0.7135	0.7266	1.1514	0.4357	0.6105	ule-3
chrV	10793888	10793908	-	TTTGATGAATAGGAAGAAGC	1.0	0.6046	0.4329	0.0	0.5039	0.525	0.1916	0.1146	0.2763	ule-3
chrV	10793927	10793947	-	CAGTACACTGATCCATAAAC	1.0	0.5766	0.5616	0.3836	0.5617	0.5775	-0.0572	0.7008	0.3733	ule-3
chrV	10794266	10794286	-	TAGCGACAACACTGGCAGAA	1.0	0.6015	0.6475	0.369	0.5584	0.6164	0.3857	0.4364	0.162	ule-3
chrV	10794298	10794318	-	ACAAACGAGAGTGACACCGG	1.0	0.7278	0.6917	0.5546	0.7053	0.6731	1.2199	0.5242	0.5603	ule-3
chrV	10794301	10794321	-	ATTACAAACGAGAGTGACAC	1.0	0.5596	0.5026	0.4695	0.6798	0.586	0.3767	0.1136	0.3748	ule-3
chrV	10797631	10797651	-	ACCGGGATATATGAACATTC	1.0	0.586	0.5055	0.4113	0.4865	0.4235	-0.4887	0.6784	0.1544	srh-184
chrV	10797649	10797669	-	TTCGGTCACTTTTATTGCAC	0.7903	0.644	0.4825	0.261	0.457	0.0372	-1.5906	-1.6349	0.0693	srh-184
chrV	10797840	10797860	-	TTAGGTATCTCATTTGTTGG	0.7925	0.7137	0.5654	0.238	0.5131	0.2539	-0.4167	-0.6685	0.7744	srh-184
chrV	10803404	10803424	-	AGATCGAGATTCACTTATTA	1.0	0.6119	0.3345	0.179	0.3846	0.3088	-1.2049	-0.0664	0.2875	secs-1
chrV	10804393	10804413	-	TTTGCGTAGATTGCCAGTCT	1.0	0.6683	0.7503	0.059	0.417	0.4063	-0.2768	-0.0135	0.0617	secs-1
chrV	10805745	10805765	-	CAAGATGCTACAAATTCAGC	1.0	0.644	0.1036	0.0427	0.4793	0.2516	-0.2072	0.0537	0.3112	prp-38
chrV	10805819	10805839	-	GGAATGGATCTTCGATACAT	1.0	0.5293	0.531	0.3478	0.5328	0.4777	-0.0426	0.1501	0.3413	prp-38
chrV	10805959	10805979	-	TTCTCGTCGAAAAAATCATC	1.0	0.5161	0.3046	0.0215	0.3285	0.2729	-0.8739	-0.2276	0.2857	prp-38
chrV	10807169	10807189	-	ATGGTTTGCTTCTGGCGGAG	1.0	0.657	0.7287	0.4107	0.5623	0.5219	-0.3448	-0.7403	0.1702	plrg-1
chrV	10807174	10807194	-	AATCAATGGTTTGCTTCTGG	1.0	0.77	0.5541	0.4606	0.6611	0.4554	0.056	-0.2006	0.109	plrg-1
chrV	10807199	10807219	-	CAGAGCAGTTGATGTTGAAC	1.0	0.5873	0.4582	0.4112	0.566	0.2351	-0.5303	-0.2349	0.029	plrg-1
chrV	10807238	10807258	-	GAAATTGTATCGTGTAGCTT	1.0	0.5731	0.3277	0.0361	0.3903	0.2882	-0.6954	-0.4124	0.0912	plrg-1
chrV	10807474	10807494	-	CCAACATCGCAACCGATGCA	1.0	0.6025	0.3347	0.2881	0.5546	0.728	0.7238	0.5696	0.7231	plrg-1
chrV	10807558	10807578	-	ATGAAAAGAAAGCACGAGTA	1.0	0.6298	0.6681	0.3984	0.6277	0.5808	0.4754	0.623	0.243	plrg-1
chrV	10807584	10807604	-	ATTTCAGTGACAGTCTAATT	1.0	0.6305	0.3962	0.0	0.2906	0.1174	-0.6061	0.3691	0.2107	plrg-1
chrV	10813175	10813195	-	TCACGTGGCAGAAACTGTGT	1.0	0.6724	0.5405	0.3684	0.5869	0.588	0.645	0.7684	0.4619	C29A12.1
chrV	10813237	10813257	-	CAGAAGTGGATGGATGGGGC	1.0	0.6817	0.5772	0.5268	0.5834	0.5101	0.0113	-0.2854	0.0388	C29A12.1
chrV	10814324	10814344	-	CACGCACGCTGTTAAATCGT	1.0	0.5209	0.543	0.4139	0.5596	0.3978	0.1292	0.1854	0.1925	lig-1
chrV	10814484	10814504	-	AATTTTTCCCTCTGTACGTC	1.0	0.6295	0.44	0.0	0.2486	0.0943	-1.3333	-1.2522	0.1477	lig-1
chrV	10814625	10814645	-	GCCACTGAGCTTTGCAATTT	1.0	0.5175	0.3549	0.1937	0.2317	0.1313	-1.5956	-0.9152	0.0312	lig-1
chrV	10814728	10814748	-	TCATTTTGCCGGCGAGCATT	1.0	0.5341	0.5024	0.0	0.2611	0.0943	-1.1957	-0.8292	0.3201	lig-1
chrV	10814739	10814759	-	GAGACCGATTCTCATTTTGC	1.0	0.5884	0.272	0.1547	0.378	0.3091	-1.4266	-1.2079	0.2	lig-1
chrV	10814883	10814903	-	AAACAATTATTACCAATAGG	0.7109	0.6179	0.3682	0.1615	0.5445	0.3667	0.4773	0.3844	0.5406	lig-1
chrV	10815022	10815042	-	CATAGGTTTCAGTGGAATTC	1.0	0.653	0.4572	0.1983	0.4056	0.3745	-0.8592	-0.282	0.0136	lig-1
chrV	10815211	10815231	-	TGAAATTTTTTCGATAATAT	0.3171	0.6156	0.1495	0.0	0.207	-0.0011	-2.6373	-2.3448	0.0463	lig-1
chrV	10815312	10815332	-	CGAGTCGACAAAACTTGGAA	1.0	0.6582	0.4325	0.4062	0.6225	0.3559	0.1367	0.0923	0.4938	lig-1
chrV	10815434	10815454	-	GAAGAAGTTCTCTTCTTTTT	0.6512	0.644	0.458	0.2061	0.2262	0.0063	-2.4079	-1.7417	0.0305	lig-1
chrV	10815502	10815522	-	ATCAGTATCATTTGTATCTA	1.0	0.5589	0.396	0.3481	0.394	0.0721	-1.0964	-0.6395	0.0779	lig-1
chrV	10815550	10815570	-	TCCTTCGCATTTATTTTGAA	0.6015	0.6298	0.3334	0.1278	0.2929	0.0424	-1.5743	-1.6048	0.2292	lig-1
chrV	10826345	10826365	-	ACGAAGAGGAGAACTCATTA	1.0	0.6817	0.3894	0.2724	0.4581	0.4233	-0.332	0.577	0.0697	nrx-1
chrV	10826412	10826432	-	ACATACCTTGGGGATACTGG	1.0	0.742	0.5564	0.4238	0.6649	0.5878	0.6983	0.4988	0.6209	nrx-1
chrV	10827807	10827827	-	CATTCGAATGATTCGAGCAT	1.0	0.6399	0.4636	0.1793	0.5397	0.3966	-0.4328	-0.2913	0.4476	nrx-1
chrV	10828539	10828559	-	ACTGCCGAATTTCATCCCTC	1.0	0.6305	0.5275	0.3954	0.4744	0.5193	0.2154	0.52	0.3639	nrx-1
chrV	10828721	10828741	-	ACTTCCACCGTAACTTTGAT	1.0	0.6447	0.174	0.2125	0.3821	0.2659	-1.2443	-0.6875	0.4397	nrx-1
chrV	10829092	10829112	-	TGTTTGAAGTCGAACTACTC	1.0	0.7097	0.3763	0.2102	0.5231	0.3064	-0.2535	-0.0314	0.2136	nrx-1
chrV	10829460	10829480	-	CCGAAATTCTGACATGGATT	0.8187	0.6298	0.4211	0.215	0.4277	0.1073	-1.0663	-0.7167	0.2936	nrx-1
chrV	10830088	10830108	-	TCGTCAATTTCGACAGAAAT	0.6602	0.4926	0.513	0.0557	0.3145	0.0225	-1.8188	-1.5977	0.2493	nrx-1
chrV	10830258	10830278	-	TTCTTTGTCCTTTGCTCTCT	0.8881	0.5731	0.2831	0.0	0.2518	0.0457	-1.8264	-1.6773	0.0104	nrx-1
chrV	10831732	10831752	-	CAGAAGGACTTCCATCAAAT	0.9738	0.6817	0.4237	0.2277	0.3046	0.2156	-0.7089	0.0581	0.398	nrx-1
chrV	10847348	10847368	-	TGAATAAGAAAAAGGGGCGA	0.7887	0.5448	0.4214	0.3242	0.6059	0.3508	0.2351	-0.0296	0.4529	C29A12.6
chrV	10847397	10847417	-	TTTTCTTATCCTTTTCTCGG	1.0	0.6718	0.3831	0.0	0.3163	0.191	-1.1902	-1.5293	0.5188	C29A12.6
chrV	10847400	10847420	-	TAGTTTTCTTATCCTTTTCT	0.5206	0.6298	0.3038	0.0498	0.3091	0.0589	-1.8446	-1.4158	0.0189	C29A12.6
chrV	10847443	10847463	-	CAATAGAAGATGGCCAGAAA	1.0	0.6817	0.4192	0.2779	0.5531	0.2197	-0.6528	-0.5529	0.0412	C29A12.6
chrV	10847771	10847791	-	ATTCAATACTGTTTGTAACT	0.8389	0.672	0.274	0.0798	0.3284	0.2028	-0.9472	-0.2953	0.1806	C29A12.6
chrV	10848002	10848022	-	ATTCTATAAATGTGAAGTGC	0.9706	0.5195	0.4458	0.0739	0.56	0.4958	0.2364	0.4222	0.0989	C29A12.6
chrV	10848100	10848120	-	CGAAGAGACTTGATTGATTA	1.0	0.644	0.3502	0.1724	0.3398	0.0988	-1.4347	-1.089	0.128	C29A12.6
chrV	10848376	10848396	-	ACTTTTTTGTTGTTTTAGGA	1.0	0.6578	0.2675	0.0	0.2899	0.0628	-1.8362	-1.7839	0.4702	C29A12.6
chrV	10848984	10849004	-	ACACTTTTCTGTTGAGAATG	1.0	0.5612	0.3522	0.2646	0.496	0.2219	-1.7178	-1.7687	0.199	C29A12.6
chrV	10849784	10849804	-	CACCTTGTTGTTACCCACCA	0.8264	0.644	0.6793	0.5835	0.6289	0.4663	-0.1952	-0.3223	0.3397	C29A12.6
chrV	10850095	10850115	-	CTCGTTCCTGTGGCCCACCA	1.0	0.6865	0.6683	0.5927	0.6025	0.5333	0.1622	0.1048	0.2503	C29A12.6
chrV	10850206	10850226	-	AATGTTCAAAAATACCGTAA	0.9917	0.6578	0.6287	0.1939	0.5433	0.4182	-0.3307	0.3003	0.3412	C29A12.6
chrV	10850336	10850356	-	CTCGTGATCCCTGATAAAGA	1.0	0.6959	0.4873	0.373	0.5833	0.4341	0.3131	0.3615	0.5027	C29A12.6
chrV	10850626	10850646	-	GAACAATTGTAGTAGTTTCC	1.0	0.6298	0.2579	0.2792	0.4181	0.286	-0.6168	0.3583	0.0771	C29A12.6
chrV	10850812	10850832	-	ACCTGATGGTAACCCACAAA	1.0	0.6582	0.5189	0.4848	0.6345	0.3145	-0.5257	-0.2143	0.091	C29A12.6
chrV	10850912	10850932	-	CTGGACGTAGTTTTCCACCA	1.0	0.644	0.6393	0.6448	0.7048	0.5897	-0.0252	-0.0806	0.551	C29A12.6
chrV	10855092	10855112	-	GCTCCAAGTTGTAGTACAAA	1.0	0.5596	0.4452	0.0862	0.3721	0.2796	-0.9609	-0.5547	0.5455	saeg-1
chrV	10855233	10855253	-	ATTCTGGCTCCAATGCGTAA	1.0	0.7381	0.4524	0.0	0.389	0.3166	-0.5185	-0.0095	0.7939	saeg-1
chrV	10855285	10855305	-	ACTCAATATCTCCACTGTGC	1.0	0.6862	0.1845	0.0992	0.5177	0.5333	0.3709	0.4267	0.0953	saeg-1
chrV	10864311	10864331	-	TATATGAGAAAACATTCGGC	0.3569	0.6955	0.145	0.1156	0.6265	0.5388	0.4641	0.5485	0.3797	saeg-1
chrV	10864315	10864335	-	AATGTATATGAGAAAACATT	0.625	0.5904	0.3971	0.1189	0.4119	0.3566	-0.6058	0.1027	0.4297	saeg-1
chrV	10882720	10882740	-	CCTCGATTCGACCATTTTTA	1.0	0.7145	0.2036	0.1319	0.237	0.0418	-2.3138	-1.8276	0.363	F32D8.1
chrV	10884052	10884072	-	AAAACGTCCTCATCTTCATT	0.9845	0.6261	0.3523	0.0	0.2613	0.0541	-1.4363	-0.4348	0.1851	F32D8.2
chrV	10884085	10884105	-	ATATGTTGTTTCGATTTGTC	1.0	0.644	0.4663	0.2042	0.3798	0.255	-0.7724	-0.5427	0.3404	F32D8.2
chrV	10884430	10884450	-	ATTGTAGAATGGAACTTTAA	0.8514	0.6862	0.2323	0.1775	0.3314	0.1584	-0.9743	0.0338	0.0714	F32D8.2
chrV	10884645	10884665	-	TGCATGAAATGCTTACTCAA	0.8485	0.5718	0.4884	0.3854	0.5853	0.4968	0.1214	0.1067	0.4022	F32D8.2
chrV	10887043	10887063	-	ATGTTCGAAAAGCTTTATGC	0.8	0.644	0.3361	0.077	0.5746	0.5165	0.1552	0.6717	0.1828	F32D8.3
chrV	10887428	10887448	-	TTGGTCCGTGGGCATTCTTC	1.0	0.7007	0.6021	0.4084	0.3917	0.3546	0.1777	0.6851	0.1689	F32D8.3
chrV	10887495	10887515	-	AGTTGTGATAACAACTGGAA	1.0	0.672	0.4362	0.4709	0.66	0.4048	0.1752	0.3321	0.191	F32D8.3
chrV	10887554	10887574	-	GCTGTTATAAGTTCAGTTGT	1.0	0.5904	0.3262	0.3448	0.5056	0.3581	0.1364	0.52	0.3036	F32D8.3
chrV	10888081	10888101	-	TGAATATGACACTGGAGTTG	0.9267	0.6428	0.5012	0.4129	0.6335	0.6078	0.898	0.3456	0.1728	F32D8.11
chrV	10890903	10890923	-	TTGTTGGAAACTCTTCTGTT	1.0	0.6676	0.5359	0.2532	0.379	0.4266	-0.2292	0.1975	0.1095	F32D8.12
chrV	10894021	10894041	-	CCTCATGAATCTCATGGCAA	1.0	0.6862	0.4326	0.256	0.5697	0.5272	0.2291	-0.1192	0.5615	F32D8.14
chrV	10894068	10894088	-	GGATTTATCTATGGAGTTGG	1.0	0.547	0.5791	0.3774	0.6166	0.4649	0.1023	-0.1848	0.4406	F32D8.14
chrV	10894104	10894124	-	GGAGCCGCTCTTCTTCTTCA	1.0	0.6167	0.3887	0.388	0.477	0.3336	-0.3574	0.0148	0.418	F32D8.14
chrV	10894248	10894268	-	CCACCACTCTTGGAAGAACT	1.0	0.5209	0.5535	0.3327	0.4598	0.3568	-0.4708	-0.3914	0.4336	F32D8.14
chrV	10894305	10894325	-	TTTTCAGCAATTCCAAACGC	0.8711	0.5489	0.4639	0.0	0.4153	0.4694	-0.624	-0.8752	0.5058	F32D8.14
chrV	10894386	10894406	-	GTTCATGCCAAACAACGGGA	1.0	0.6187	0.3905	0.4682	0.7096	0.533	0.2492	-0.1802	0.7259	F32D8.14
chrV	10894952	10894972	-	ATGAGCTGATTCTAATCGGG	1.0	0.6321	0.7795	0.461	0.6545	0.6165	0.7343	0.2395	0.8037	F32D8.5
chrV	10894956	10894976	-	TTCGATGAGCTGATTCTAAT	1.0	0.6582	0.2741	0.0487	0.2166	0.0802	-1.4491	-0.8212	0.1867	F32D8.5
chrV	10895154	10895174	-	ATGAGGAGTTTTTTGTGATC	0.8088	0.6534	0.4991	0.2074	0.3472	0.0199	-1.167	-0.9557	0.0412	F32D8.5
chrV	10895280	10895300	-	CACGGGAACCATGACTACTC	1.0	0.6959	0.5373	0.5013	0.5485	0.474	-0.0803	0.217	0.0598	F32D8.5
chrV	10895298	10895318	-	CCACAAATAGGAGGATAGCA	1.0	0.5057	0.3945	0.2228	0.4502	0.4541	-0.4233	-0.3691	0.5931	F32D8.5
chrV	10895452	10895472	-	GCAAGAAAATGAAGTAGTAG	0.7544	0.6286	0.5753	0.1211	0.5642	0.2681	-0.032	-0.4809	0.6374	F32D8.5
chrV	10896239	10896259	-	GAAGCGAGATGTAAAGATTC	1.0	0.5303	0.3299	0.386	0.5345	0.4547	-0.45	0.1125	0.0453	F32D8.13
chrV	10896308	10896328	-	TATGAAGAACTTCTAACTGA	1.0	0.6046	0.3022	0.2234	0.6254	0.5428	0.0893	0.0471	0.1381	F32D8.13
chrV	10896431	10896451	-	GCGATTTGATGTTTCAGTTG	1.0	0.6853	0.4232	0.3564	0.5659	0.434	-0.736	-0.8365	0.1771	F32D8.13
chrV	10896937	10896957	-	TTTGCTATCATGGGATTCAT	0.9033	0.4922	0.5412	0.0173	0.2883	0.2026	-0.8085	-0.4248	0.4177	emo-1
chrV	10896961	10896981	-	ATCGCTATGGCCACAGCAAT	1.0	0.5351	0.5331	0.354	0.4249	0.2379	-0.947	-0.3218	0.1493	emo-1
chrV	10898871	10898891	-	ACCAATCAAGATTGAATTAA	1.0	0.4773	0.225	0.137	0.333	0.0829	-1.1552	-0.3401	0.0703	F32D8.7
chrV	10898913	10898933	-	AAGGAACGGATCAAGTTCAT	1.0	0.6582	0.5437	0.3968	0.4383	0.3664	-0.5486	0.1135	0.0449	F32D8.7
chrV	10898927	10898947	-	TCGAAAAGTTTTTCAAGGAA	0.5709	0.534	0.4241	0.0346	0.36	-0.0072	-1.7974	-2.0141	0.1622	F32D8.7
chrV	10899129	10899149	-	AGTTGCAATGTTGGTATAGT	0.8015	0.6295	0.4931	0.3771	0.4899	0.1754	-0.6023	-0.2403	0.2128	F32D8.7
chrV	10899349	10899369	-	ATGGAGATGGAGCTGGAGGA	0.7824	0.6959	0.6997	0.5873	0.6578	0.5519	0.5125	0.3514	0.3164	F32D8.7
chrV	10899879	10899899	-	TGTCTCAGCCGTTCTACACC	1.0	0.7287	0.1377	0.2944	0.5869	0.4588	0.1505	0.0539	0.11	F32D8.7
chrV	10900099	10900119	-	GGCGAGTTGTTGGACGTGGT	1.0	0.6817	0.4776	0.6287	0.6789	0.5187	0.2554	0.0186	0.2354	F32D8.7
chrV	10900120	10900140	-	GTGTTGTTGGTGGAGGTAAC	1.0	0.6817	0.5603	0.5213	0.5691	0.4194	0.0954	0.6538	0.0805	F32D8.7
chrV	10900964	10900984	-	CAAACTCGCGAAACATGCCG	1.0	0.5906	0.3752	0.2762	0.6128	0.5029	0.7949	-0.1042	0.9104	spp-16
chrV	10901092	10901112	-	TCAACAAGTTATCTCTTCCC	1.0	0.56	0.3538	0.4924	0.6419	0.6239	0.4524	0.6901	0.2443	spp-16
chrV	10902041	10902061	-	CATGAATTAAACGATAAAAA	1.0	0.672	0.3834	0.0	0.2834	0.1885	-0.9272	-0.6768	0.5509	F32D8.8
chrV	10902544	10902564	-	ACGCTAGAAGAACTGGAAAA	0.5373	0.644	0.6658	0.4103	0.6027	0.3745	0.043	0.2023	0.3497	F32D8.8
chrV	10902609	10902629	-	CGAAGTTGAAGGAAAGACTG	1.0	0.6321	0.5333	0.561	0.6964	0.5866	0.3751	-0.1398	0.5935	F32D8.8
chrV	10902637	10902657	-	TATGATTTTCCTCCAACAAA	1.0	0.6187	0.2777	0.0164	0.4227	0.2354	-1.4722	-1.6019	0.3525	F32D8.8
chrV	10905969	10905989	-	CGCTTATCTGAAGAGTAAAT	1.0	0.6298	0.546	0.1703	0.3175	0.123	-1.0436	-0.3123	0.6526	F32D8.15
chrV	10906393	10906413	-	GTTTTATTAATTGGGTCCGC	1.0	0.5869	0.3109	0.0	0.4139	0.1685	-0.7606	-0.8035	0.3088	F32D8.15
chrV	10907795	10907815	-	TGGAGAACTGAACTATTGGA	1.0	0.5624	0.6793	0.5799	0.7358	0.71	1.2031	1.077	0.9002	F32D8.10
chrV	10907959	10907979	-	TACCGTACCTTCAAAGATTT	0.6364	0.5766	0.2727	0.1203	0.2929	0.0662	-1.64	-0.9904	0.0891	F32D8.10
chrV	10908056	10908076	-	ATGCTAACTGTTTCTCACAT	1.0	0.644	0.605	0.3681	0.4761	0.3356	-0.2276	-0.0358	0.5717	F32D8.10
chrV	10908142	10908162	-	ATATAGCCGTGATGTCAGTT	0.7702	0.625	0.4975	0.1724	0.4767	0.3702	-0.3983	0.355	0.354	F32D8.10
chrV	10908273	10908293	-	TTGTCACAAATAAGCAACAC	0.8622	0.4891	0.6186	0.3176	0.6414	0.5872	0.5074	0.3314	0.2453	F32D8.10
chrV	10908395	10908415	-	CACAAATCCGTGCTCGGCGG	1.0	0.7278	0.7471	0.4272	0.6042	0.4589	0.5631	-0.1311	0.4863	F32D8.10
chrV	10908398	10908418	-	TTACACAAATCCGTGCTCGG	1.0	0.7278	0.4888	0.32	0.5943	0.7086	0.9068	0.1545	0.7492	F32D8.10
chrV	10908401	10908421	-	TGATTACACAAATCCGTGCT	1.0	0.6298	0.3803	0.2109	0.5133	0.5288	0.5028	0.4194	0.1409	F32D8.10
chrV	10909074	10909094	-	TATTTCCAGTTATGACAGCA	1.0	0.5337	0.4707	0.0	0.4924	0.492	-0.0267	-0.1829	0.2828	F32D8.10
chrV	10920090	10920110	-	TGCCATTTGCATTTGTCCAT	0.8188	0.6298	0.3216	0.1619	0.2723	0.1096	-1.1512	-1.0375	0.2206	nas-31
chrV	10920165	10920185	-	CGTTTATTCAGAGCTTTGTC	1.0	0.6862	0.3052	0.2453	0.447	0.387	-0.3198	0.0186	0.3323	nas-31
chrV	10920272	10920292	-	ATATCAAGATACTATGGGAT	1.0	0.56	0.4384	0.4238	0.6532	0.4564	0.1558	0.2576	0.4668	nas-31
chrV	10920303	10920323	-	ACAAGGCAACAATGATTGCA	0.7295	0.5293	0.3371	0.3262	0.5825	0.4906	0.1738	0.1873	0.2097	nas-31
chrV	10920655	10920675	-	TCAGGATTTGTCACTTGGAA	1.0	0.6582	0.387	0.4069	0.6133	0.2543	-1.08	-1.3089	0.1679	nas-31
chrV	10920961	10920981	-	CTATTATTACTACGATAGAA	1.0	0.4773	0.3668	0.142	0.4508	0.3564	-0.6214	-0.4451	0.7674	nas-31
chrV	10921126	10921146	-	GAGCAAGAAGACAAGCTTAT	0.6863	0.644	0.4664	0.2181	0.3625	0.169	-1.1852	0.0773	0.5324	nas-31
chrV	10921429	10921449	-	AAATCAAGAAAATGGAGCAA	0.6153	0.4891	0.3532	0.0825	0.5607	0.4738	0.3065	0.1817	0.1765	nas-31
chrV	10921644	10921664	-	TATTGATACGATATCTTCTT	1.0	0.672	0.559	0.2248	0.3342	0.1783	-0.8743	-0.1399	0.1108	nas-31
chrV	10925436	10925456	-	TGTAGTGATTCCGTTTGGAT	1.0	0.7003	0.5723	0.3735	0.5854	0.4095	0.0715	0.327	0.2021	F58B4.6
chrV	10929848	10929868	-	TAGAGCAAATGCAGTGTAAA	1.0	0.5873	0.5792	0.2416	0.425	0.2198	-1.1034	-0.6873	0.1877	F58B4.3
chrV	10929902	10929922	-	ACGCTGGGAGGTATCTGGAA	1.0	0.6959	0.8397	0.5614	0.6329	0.6135	0.3937	0.5507	0.3083	F58B4.3
chrV	10930027	10930047	-	ATTGCTTGGTATAGGTTCCC	0.9375	0.5596	0.5025	0.3611	0.5174	0.4739	0.4948	0.7308	0.0488	F58B4.3
chrV	10930925	10930945	-	AAACAATCAATTATTGATCA	0.6412	0.6156	0.3273	0.0	0.3038	0.2259	-0.9382	-0.9625	0.0317	scvp-1
chrV	10931081	10931101	-	ATCAAATAGATCTTTTGATC	0.875	0.6156	0.2909	0.0779	0.332	0.02	-1.6151	-1.1893	0.0167	scvp-1
chrV	10931159	10931179	-	TTTGGACGACCAACTTTTGA	0.9158	0.7287	0.3405	0.056	0.3197	0.1482	-1.1867	-1.113	0.596	scvp-1
chrV	10933069	10933089	-	ATCATCCCAAAACTCATCAC	0.9393	0.644	0.5624	0.4345	0.643	0.7072	0.599	0.8513	0.3217	F58B4.5
chrV	10933300	10933320	-	ATGAATATTTGGATAATATT	0.582	0.534	0.4657	0.2306	0.3945	0.0942	-1.2003	-0.5179	0.0934	F58B4.5
chrV	10933590	10933610	-	TTGAAATTTTTGATCATTTG	0.4027	0.6711	0.509	0.0149	0.2767	-0.0143	-2.3525	-2.4376	0.1161	F58B4.5
chrV	10936089	10936109	-	TGTGTTGTGTTTGGACAAAT	0.7225	0.5479	0.6691	0.4151	0.4038	0.1248	-0.9991	-0.8277	0.1523	F17C11.12
chrV	10936125	10936145	-	GGAACATCGATACAAATGCT	0.864	0.4926	0.4396	0.3589	0.6704	0.7082	0.9305	0.8414	0.6353	F17C11.12
chrV	10938246	10938266	-	TACTGGCCTAATTGGAGCTA	1.0	0.6109	0.4574	0.5096	0.6667	0.5237	0.4122	0.5695	0.1359	F17C11.11
chrV	10941668	10941688	-	TCGGGCGATATGCACGGCGG	1.0	0.742	0.9043	0.6339	0.6529	0.5695	0.3333	-0.2697	0.2512	zip-9
chrV	10941671	10941691	-	CCTTCGGGCGATATGCACGG	1.0	0.7379	0.7156	0.5342	0.7013	0.7185	1.2385	0.3485	0.8177	zip-9
chrV	10941674	10941694	-	AAACCTTCGGGCGATATGCA	1.0	0.6309	0.3647	0.3025	0.4795	0.527	0.869	0.6306	0.3416	zip-9
chrV	10941752	10941772	-	CCAAACTCCCCACTCATTTA	1.0	0.6724	0.2964	0.0118	0.3012	0.2077	-1.0497	-0.1045	0.4359	zip-9
chrV	10941775	10941795	-	GGGTCGGTGAAGAACTCAGC	1.0	0.6119	0.4382	0.5035	0.659	0.5456	0.5066	0.7242	0.2836	zip-9
chrV	10941791	10941811	-	GGTTTGGTCGTGAGCCGGGT	1.0	0.6672	0.7352	0.5816	0.6641	0.4537	0.0181	-0.0651	0.3012	zip-9
chrV	10941796	10941816	-	GTGATGGTTTGGTCGTGAGC	1.0	0.6817	0.4701	0.355	0.6243	0.4341	-0.1774	-0.21	0.0552	zip-9
chrV	10941824	10941844	-	AATACTTACGGCAGCCGAAG	1.0	0.6435	0.5775	0.4513	0.6586	0.4824	0.3198	-0.0518	0.1762	zip-9
chrV	10942145	10942165	-	GCGGTGCAGTTACGATTAAC	1.0	0.5434	0.5708	0.3973	0.4536	0.2547	-0.5139	0.3847	0.3027	zip-9
chrV	10942164	10942184	-	CTTGCTGTCGGGGACAAGCG	1.0	0.7427	0.5631	0.3548	0.4834	0.504	0.6477	-0.0844	0.8615	zip-9
chrV	10942176	10942196	-	CTTAAAAACACACTTGCTGT	0.9407	0.672	0.1983	0.0	0.4581	0.1867	-0.7311	-0.882	0.153	zip-9
chrV	10942218	10942238	-	GCAGGAGCAAGCGGTAGCGG	0.4361	0.6995	0.6466	0.6199	0.6913	0.6745	1.1741	0.5063	0.642	zip-9
chrV	10942221	10942241	-	TGTGCAGGAGCAAGCGGTAG	1.0	0.6577	0.7907	0.5822	0.646	0.518	0.4703	0.0995	0.2262	zip-9
chrV	10942227	10942247	-	ACAGCATGTGCAGGAGCAAG	1.0	0.5339	0.6718	0.4999	0.6399	0.631	0.8079	0.3693	0.5886	zip-9
chrV	10942260	10942280	-	ACATACCATTTCACATTGGT	0.6056	0.5624	0.3609	0.274	0.5634	0.4698	-0.4629	-0.1678	0.4116	zip-9
chrV	10942584	10942604	-	CCCGATGGAAATTGACATTC	0.4416	0.4915	0.5855	0.3236	0.3851	0.2115	-0.8434	-0.2444	0.0294	zip-9
chrV	10942626	10942646	-	ATCTCCGAGAAGATACGACC	1.0	0.5068	0.4635	0.5497	0.7192	0.6835	0.679	0.7314	0.2771	zip-9
chrV	10942692	10942712	-	GAATTCAACAAAATACTGCA	1.0	0.534	0.2524	0.1445	0.6209	0.7197	0.5084	0.1912	0.3424	zip-9
chrV	10942716	10942736	-	TCCTCGTTAGACGACGACGT	1.0	0.6119	0.4593	0.5403	0.6942	0.6314	0.6122	0.0707	0.7162	zip-9
chrV	10942846	10942866	-	TGGTGAGTATTCGGAATGTT	1.0	0.5057	0.6705	0.4716	0.4858	0.4689	-0.3719	-0.141	0.1906	zip-9
chrV	10942855	10942875	-	TATTTCTGCTGGTGAGTATT	1.0	0.562	0.5177	0.0	0.3381	0.125	-0.8274	0.0374	0.0343	zip-9
chrV	10942948	10942968	-	AGGATAGATTTCCTCAGTGG	1.0	0.6995	0.6992	0.5863	0.662	0.6885	0.8718	0.6523	0.4373	zip-9
chrV	10942977	10942997	-	GCAATCATAGAATCAATGAA	1.0	0.5482	0.3542	0.3393	0.6342	0.6111	0.81	0.8012	0.9426	zip-9
chrV	10950220	10950240	-	ATGTAACATATCGGACCATG	1.0	0.5612	0.5078	0.5725	0.6723	0.5323	0.8676	0.4834	0.2665	col-153
chrV	10950229	10950249	-	AGAGCGAAAATGTAACATAT	0.6775	0.5161	0.3544	0.3069	0.5431	0.3137	-0.1957	0.6281	0.2549	col-153
chrV	10950397	10950417	-	GAAACTTGGCATCATTGGCT	1.0	0.5884	0.3841	0.1527	0.5705	0.4071	0.1119	0.098	0.0494	col-153
chrV	10950638	10950658	-	CTATGTCTCCTGGTGGACCA	1.0	0.6724	0.503	0.5527	0.6497	0.6452	-0.0992	-0.4049	0.6545	col-153
chrV	10952283	10952303	-	TCGGTGACGTCACACGGCCA	1.0	0.6959	0.6035	0.5551	0.604	0.6053	0.464	0.0199	0.3047	F17C11.4
chrV	10952289	10952309	-	GATCAGTCGGTGACGTCACA	1.0	0.7523	0.4118	0.4442	0.6282	0.5083	0.044	0.0789	0.6601	F17C11.4
chrV	10952302	10952322	-	GAGGTGCTTGCCAGATCAGT	1.0	0.5576	0.7029	0.4646	0.5913	0.4258	0.5133	0.7338	0.1635	F17C11.4
chrV	10953974	10953994	-	TCATGTGGGTCGGAGCTCGT	1.0	0.6865	0.7063	0.5069	0.5273	0.4296	0.6146	0.7074	0.2421	clec-221
chrV	10953984	10954004	-	GGTGCTTCATTCATGTGGGT	1.0	0.6163	0.4596	0.4146	0.6459	0.5074	0.4052	0.1507	0.4618	clec-221
chrV	10956026	10956046	-	CTAAGTTTGCTCCAGACTGA	1.0	0.6582	0.4294	0.3899	0.6241	0.4504	0.2453	0.2829	0.7412	F17C11.13
chrV	10957726	10957746	-	TACAAATGACGAATCAGCTT	1.0	0.6298	0.3527	0.0373	0.4965	0.4508	-0.2976	-0.3044	0.1911	F17C11.7
chrV	10957968	10957988	-	GATGTGTTCGAACGAAAACT	0.917	0.5856	0.4367	0.2452	0.5801	0.4681	0.01	-0.0898	0.7766	F17C11.7
chrV	10958122	10958142	-	TCCATCCAAACTATACAACT	1.0	0.5482	0.3779	0.3754	0.5384	0.6379	0.365	0.7519	0.2731	F17C11.7
chrV	10958236	10958256	-	CTGAAAACTTGACCAGACTC	1.0	0.5624	0.6038	0.472	0.6257	0.4875	0.2993	0.2778	0.1777	F17C11.7
chrV	10958525	10958545	-	TTGACTGTAACGATGGCTCA	1.0	0.5742	0.4278	0.3656	0.5874	0.5542	0.4638	0.3292	0.2023	F17C11.7
chrV	10959764	10959784	-	CGCACTGTCGAAAAGTATTT	1.0	0.5742	0.2231	0.1001	0.243	0.045	-1.7657	-0.9326	0.3545	vps-36
chrV	10959898	10959918	-	AGTAGTAATCTTCGATCTGT	0.8706	0.5337	0.438	0.1196	0.4213	0.2391	-0.6942	-0.3097	0.1505	vps-36
chrV	10959979	10959999	-	AGTTCCGGTTCCAGCTCAAG	0.855	0.6577	0.6512	0.5722	0.6645	0.5309	0.312	0.0068	0.603	vps-36
chrV	10959994	10960014	-	ACGTGGCAACGATCAAGTTC	1.0	0.6143	0.502	0.3878	0.5434	0.4641	-0.1098	0.5454	0.1935	vps-36
chrV	10960183	10960203	-	CTTCGATTAGTTTTTCGACA	1.0	0.672	0.1438	0.0	0.2814	0.1276	-1.6481	-1.7641	0.6329	vps-36
chrV	10960243	10960263	-	AAACTTGAAAAACCAAAAGC	0.4943	0.5624	0.2285	0.0579	0.5035	0.295	-0.2322	-0.1905	0.0419	vps-36
chrV	10960361	10960381	-	TATTATTTGGGCAGACTCAT	1.0	0.5479	0.3757	0.1102	0.4121	0.1301	-0.5363	0.0813	0.3844	vps-36
chrV	10960592	10960612	-	CTTTGTCAGGCTGGACATGT	1.0	0.5762	0.6146	0.1188	0.4089	0.2495	-0.3267	-0.1304	0.0973	vps-36
chrV	10963374	10963394	-	AATCGCTTCGGTGTGTGGAT	1.0	0.7287	0.464	0.4551	0.5497	0.4151	-0.1159	0.1066	0.4793	ctf-4
chrV	10963386	10963406	-	AGACCGACTTGCAATCGCTT	1.0	0.6261	0.3065	0.2925	0.558	0.5217	-0.0719	0.4446	0.7106	ctf-4
chrV	10963547	10963567	-	ATGGTTCTTCCTCGTGGAGA	1.0	0.6015	0.6289	0.3505	0.606	0.4111	-0.0507	-0.3935	0.0928	ctf-4
chrV	10963576	10963596	-	TTCAAGCATTCGACAGTCAG	1.0	0.6698	0.6352	0.3945	0.6277	0.3822	0.0002	-0.5051	0.3006	ctf-4
chrV	10963708	10963728	-	CACTGGCAAGTGTTGAGAGC	1.0	0.6817	0.4703	0.3793	0.5927	0.3145	-0.1073	-0.043	0.1547	ctf-4
chrV	10963752	10963772	-	TGAAATCAACTACGAACTCG	1.0	0.5612	0.2765	0.2118	0.6033	0.4805	-0.0854	-0.8882	0.4247	ctf-4
chrV	10963796	10963816	-	TTTCACAATAAAAGCATCCA	1.0	0.6011	0.3273	0.1794	0.5122	0.4786	-0.2182	-0.3216	0.2262	ctf-4
chrV	10963918	10963938	-	TTTCTGAAGTATAATCGATT	1.0	0.6955	0.1946	0.0	0.3518	0.1095	-0.868	-0.3703	0.1428	ctf-4
chrV	10964063	10964083	-	GGAAATGCGACCGATGAGCT	1.0	0.6724	0.4413	0.416	0.6232	0.563	0.5597	0.2262	0.3776	ctf-4
chrV	10964095	10964115	-	GAAGAATTCGGTTTTAAACT	0.9891	0.644	0.2142	0.0388	0.3598	0.207	-1.1892	-1.0785	0.3521	ctf-4
chrV	10964107	10964127	-	CTTGGAGGGCTTGAAGAATT	0.88	0.6471	0.8791	0.363	0.3255	0.1233	-0.9348	-0.3362	0.0454	ctf-4
chrV	10964698	10964718	-	TCATGCTTCTGTGGATTTTT	0.6953	0.5199	0.2966	0.2114	0.2875	0.0389	-2.2315	-1.6486	0.1863	ctf-4
chrV	10965102	10965122	-	TGGAGGATCTAGCGATTATG	1.0	0.6131	0.6831	0.5211	0.6391	0.3982	0.2202	0.1435	0.4688	ctf-4
chrV	10965150	10965170	-	ATTCCAAATGGATGTCACAA	1.0	0.5596	0.4935	0.3999	0.6034	0.5359	0.3507	0.2871	0.5834	ctf-4
chrV	10965220	10965240	-	CCGAGCAGCAAATGGTGGGA	1.0	0.5873	0.6211	0.5909	0.6364	0.4818	-0.1108	-0.3058	0.0653	ctf-4
chrV	10966059	10966079	-	GTCAGCTGGAGCAGCATCTC	1.0	0.6157	0.557	0.5465	0.5383	0.3871	-0.2891	0.474	0.0153	eef-1G
chrV	10966246	10966266	-	TTGAAGCCATTGGACAGTCT	0.866	0.6817	0.6063	0.2302	0.48	0.4021	-0.1818	-0.0926	0.06	eef-1G
chrV	10966447	10966467	-	ATCAAGAGCAACGGAAACGT	0.9766	0.5434	0.3923	0.3988	0.6651	0.7165	0.7044	0.4723	0.3697	eef-1G
chrV	10966456	10966476	-	TGGGAGAAGATCAAGAGCAA	0.8257	0.6676	0.4769	0.5697	0.7037	0.6048	0.6233	0.4705	0.4841	eef-1G
chrV	10966576	10966596	-	TAACAACGGTTCTGAACCAA	1.0	0.5199	0.7197	0.4058	0.5937	0.4993	0.2041	-0.0487	0.0311	eef-1G
chrV	10966590	10966610	-	AACAGCTGGCTGGTTAACAA	1.0	0.6865	0.5782	0.5453	0.6834	0.6062	0.5182	0.3064	0.3625	eef-1G
chrV	10967042	10967062	-	GGCCTCTTTCTTTGGCTTCT	0.5814	0.5731	0.1241	0.0045	0.0443	0.0345	-1.6469	-1.3494	0.0128	eef-1G
chrV	10968240	10968260	-	GGCACGAGGAACAAACCACA	1.0	0.5303	0.3199	0.4908	0.7	0.6754	0.9321	0.7392	0.4828	F17C11.22
chrV	10968261	10968281	-	TCAAAAGATTCATTTTTGTG	0.7656	0.6853	0.2907	0.0	0.4258	0.2863	-1.7988	-1.9093	0.2659	F17C11.22
chrV	10968420	10968440	-	AATATCTAAATAACAGACAC	0.875	0.5762	0.4849	0.4482	0.66	0.4765	0.5353	0.4729	0.3486	F17C11.22
chrV	10969510	10969530	-	TGGATGCGTTGCCCGAACAG	1.0	0.7798	0.7674	0.681	0.6959	0.7664	1.213	0.6838	0.7813	F17C11.22
chrV	10969569	10969589	-	AAATTTCAGATTCAACCAAT	0.7464	0.5482	0.5654	0.0	0.3054	0.1043	-1.0031	-0.6042	0.3933	F17C11.22
chrV	10969996	10970016	-	TGCTTAGGCGGATTTGGAGG	1.0	0.7278	0.752	0.3997	0.6274	0.4609	0.1925	-0.4056	0.572	F17C11.22
chrV	10970008	10970028	-	ATATCTTTGGGATGCTTAGG	1.0	0.5871	0.5349	0.1939	0.5573	0.3261	0.0764	0.2145	0.4054	F17C11.22
chrV	10974330	10974350	-	ACCACAACGACTACTTCCAA	1.0	0.5884	0.4749	0.5324	0.6636	0.5834	0.2852	0.3015	0.4392	fig-1
chrV	10974463	10974483	-	TAATGGCAATGTCAACTATA	1.0	0.6001	0.442	0.1904	0.3977	0.2589	-0.422	0.4002	0.116	fig-1
chrV	10974504	10974524	-	CCTGTAAGCATTGTCATTAA	1.0	0.6862	0.61	0.2542	0.3078	0.1155	-1.1217	-0.3261	0.1509	fig-1
chrV	10974796	10974816	-	TACTGTATCAACCTTGGCAC	1.0	0.644	0.5457	0.4538	0.6532	0.5805	0.7	0.338	0.3831	fig-1
chrV	10975030	10975050	-	CATGGATCATTTTGTGAACC	1.0	0.6153	0.4115	0.0386	0.2807	0.2006	-1.2079	-1.2746	0.0586	fig-1
chrV	10975084	10975104	-	GGTTGCTGTTGCGATGTCAT	1.0	0.7145	0.5214	0.49	0.5314	0.3766	-0.3322	-0.2336	0.4122	fig-1
chrV	10975122	10975142	-	CTTGCTCCCACCGGACAGTG	1.0	0.6044	0.6056	0.4464	0.5546	0.6762	0.3294	-0.2118	0.3823	fig-1
chrV	10975131	10975151	-	ATTACAACTCTTGCTCCCAC	1.0	0.6305	0.4966	0.3381	0.6124	0.441	0.4533	0.6572	0.5462	fig-1
chrV	10975294	10975314	-	TGCAGTGGCTCTTCTCTCGT	0.7623	0.6724	0.4542	0.5014	0.5277	0.2721	-0.5326	-0.5585	0.1936	fig-1
chrV	10975318	10975338	-	TTACCTAATATTTCAGTCCG	1.0	0.5481	0.3706	0.3476	0.568	0.3669	0.366	-0.0438	0.7687	fig-1
chrV	10975376	10975396	-	CGTAAAATGTCAAGGAATGA	0.814	0.6011	0.3431	0.1967	0.5754	0.3722	-0.1628	-0.2328	0.2398	fig-1
chrV	10975691	10975711	-	CACTATCTTCTTTGGATCTT	0.8754	0.5589	0.408	0.1885	0.2038	0.0462	-1.6179	-1.4588	0.0298	fig-1
chrV	10975738	10975758	-	CGAAGAGTTGATATTTCATG	0.8523	0.6995	0.4087	0.47	0.6287	0.1885	-0.3373	-0.7006	0.2378	fig-1
chrV	10975766	10975786	-	CTTGAATCACCACACAAGTG	1.0	0.77	0.4344	0.3625	0.6261	0.572	0.2718	-0.1246	0.3171	fig-1
chrV	10975798	10975818	-	CCAAGTGATGGCTCATACGA	1.0	0.5908	0.5926	0.5204	0.6695	0.5998	0.4997	0.3485	0.6484	fig-1
chrV	10975998	10976018	-	ATTGTGGATAGTGTTGCATG	1.0	0.7936	0.6207	0.2564	0.587	0.6639	1.1027	0.785	0.3506	fig-1
chrV	10976077	10976097	-	TCTTGTCAGTGGAGTCGGAT	1.0	0.6436	0.5509	0.2785	0.5256	0.2353	-0.4938	-0.3194	0.477	fig-1
chrV	10976082	10976102	-	ACATCTCTTGTCAGTGGAGT	1.0	0.5175	0.427	0.3044	0.5883	0.3062	-0.4857	-0.6711	0.2105	fig-1
chrV	10976167	10976187	-	CTCAACTGTCAACCAATGCT	1.0	0.5766	0.2409	0.2805	0.5449	0.6395	0.2942	0.2843	0.3907	fig-1
chrV	10976208	10976228	-	ATTGACAATTCACTTCAGAA	1.0	0.6862	0.3999	0.0826	0.5336	0.5898	0.3602	0.5945	0.7144	fig-1
chrV	10976245	10976265	-	CCAATGCTCTCGTCTAAATG	1.0	0.7656	0.4338	0.3145	0.5838	0.4836	0.412	-0.0915	0.6664	fig-1
chrV	10976485	10976505	-	AATCAGTCTGAACTGTTCTT	0.9402	0.7239	0.5584	0.3098	0.3914	0.3849	-0.5092	0.3538	0.6776	fig-1
chrV	10977079	10977099	-	ACCTATAACAACACCTGCTC	1.0	0.6298	0.3146	0.3234	0.592	0.5314	0.0194	0.1609	0.0523	fig-1
chrV	10977362	10977382	-	CTTTGGCATTATAAGCAGAA	1.0	0.6955	0.489	0.0	0.4395	0.3317	-0.3593	-0.3212	0.3812	fig-1
chrV	10977407	10977427	-	CCCTTGGCAAAAAATGCCGC	0.7541	0.6534	0.4137	0.1563	0.4957	0.4139	0.305	-0.1554	0.2726	fig-1
chrV	10977519	10977539	-	ACTAACTCGTGGACCAGCAA	1.0	0.7145	0.436	0.4441	0.6426	0.4982	0.0223	-0.0421	0.4601	fig-1
chrV	10977633	10977653	-	CACACCAGAAGCGGAACCAC	1.0	0.4642	0.6128	0.6184	0.6919	0.6628	0.5528	0.3595	0.125	fig-1
chrV	10977642	10977662	-	ACCAAAGACCACACCAGAAG	0.7283	0.7278	0.4149	0.3425	0.6369	0.4572	0.502	-0.1546	0.2885	fig-1
chrV	10977672	10977692	-	CAAAGACTCGTCATTCAAAC	1.0	0.6582	0.4923	0.0815	0.3834	0.0682	-1.3014	-0.8759	0.322	fig-1
chrV	10978618	10978638	-	TTCATCTAATTCTGTTTCCA	1.0	0.5589	0.316	0.3317	0.4359	0.2762	-0.7454	-0.8729	0.0674	fig-1
chrV	10978753	10978773	-	AGAACTTCCAAATTCTTCGA	0.6716	0.56	0.28	0.1889	0.5103	0.4641	-0.2821	-0.0922	0.5567	fig-1
chrV	10978921	10978941	-	AAATTCAAGCACTGGAGGTT	1.0	0.5873	0.4685	0.0497	0.4062	0.4137	-0.3781	0.1368	0.0262	fig-1
chrV	10978998	10979018	-	GCGGCTACAACTGAAGAATC	1.0	0.5068	0.6229	0.4457	0.5627	0.4268	0.0046	0.6474	0.2117	fig-1
chrV	10979017	10979037	-	TGCATCCTCATCTTCTCCGG	1.0	0.7137	0.6843	0.5439	0.6552	0.5797	0.8869	0.2073	0.5786	fig-1
chrV	10979020	10979040	-	ATCTGCATCCTCATCTTCTC	1.0	0.6582	0.3425	0.3021	0.3827	0.244	-0.5883	-0.1038	0.124	fig-1
chrV	10979421	10979441	-	CTTGGAACATTGTTCCCTGG	0.8716	0.7558	0.6581	0.5335	0.622	0.5055	0.016	-0.3219	0.6945	fig-1
chrV	10979659	10979679	-	AGAAGCCAGTGCAACTACCA	1.0	0.6724	0.4121	0.5736	0.6876	0.6466	0.6309	0.7	0.6707	fig-1
chrV	10979779	10979799	-	CACTACAACAGAGTCAGACT	1.0	0.644	0.3789	0.264	0.5905	0.5161	0.1488	0.309	0.0759	fig-1
chrV	10992415	10992435	-	ACACACCAAAAGTACTAGAT	1.0	0.644	0.3385	0.1761	0.3833	0.4161	-0.2457	0.6116	0.3358	frpr-9
chrV	10993603	10993623	-	AGAAGTGATGGCGTTTTCAA	0.9284	0.6724	0.5805	0.4523	0.5653	0.1644	-1.2693	-0.9578	0.2831	frpr-9
chrV	10999136	10999156	-	ATTGAGACGCCGACGGTCAT	1.0	0.7664	0.5741	0.2464	0.4328	0.3824	-0.365	0.0632	0.3153	F53B7.7
chrV	10999143	10999163	-	AAGAAGAATTGAGACGCCGA	1.0	0.6534	0.6695	0.4351	0.6812	0.5182	1.0543	0.7132	0.2232	F53B7.7
chrV	11000181	11000201	-	CGATGCAATAGGGAGGGAAA	1.0	0.6582	0.3585	0.4859	0.6059	0.3139	-0.6142	-0.4274	0.1315	isy-1
chrV	11000271	11000291	-	AGTTGGGTGGTACGGACTAT	1.0	0.6814	0.6097	0.5658	0.5614	0.3444	-0.4275	0.4545	0.2966	isy-1
chrV	11000279	11000299	-	TATTCGAGAGTTGGGTGGTA	1.0	0.5974	0.5834	0.4194	0.5652	0.4652	-0.4889	-0.2571	0.1393	isy-1
chrV	11000358	11000378	-	GTCTCGGTGAATTCAAGCTT	1.0	0.5303	0.3915	0.4818	0.6263	0.5104	-0.1751	-0.0121	0.2015	isy-1
chrV	11000374	11000394	-	GCTATCCAAAATCCTGGTCT	1.0	0.6862	0.3725	0.3436	0.5814	0.5391	0.0632	0.1132	0.1895	isy-1
chrV	11001557	11001577	-	ACACTTTTATTCGATATCTT	0.7519	0.6298	0.2295	0.1057	0.2836	0.0525	-1.7856	-1.3266	0.3144	F53B7.4
chrV	11001581	11001601	-	CCAAAAACAGCAACGCGTCT	1.0	0.644	0.3557	0.0	0.2768	0.1811	-0.8786	-0.7039	0.182	F53B7.4
chrV	11001630	11001650	-	ATATTATCACTATGTTCTGC	0.7715	0.5589	0.1199	0.0	0.401	0.2246	-0.3489	0.0401	0.1764	F53B7.4
chrV	11001887	11001907	-	TGTGATGGATTGGATACTTG	1.0	0.77	0.4766	0.631	0.6949	0.6242	0.5107	0.1348	0.2432	F53B7.4
chrV	11002239	11002259	-	TGTTTTCCCATAGAAGACCA	0.9369	0.6046	0.4896	0.2661	0.6378	0.6898	-0.307	-0.5538	0.7857	F53B7.4
chrV	11021462	11021482	-	AGAACATTCTTCGGCATAGT	1.0	0.5175	0.3489	0.2735	0.4355	0.1627	-0.566	0.0351	0.3297	hot-6
chrV	11021495	11021515	-	CAGATTCTACATTTGTTGTT	1.0	0.6156	0.4461	0.1648	0.2466	0.0661	-1.5688	-1.2202	0.1417	hot-6
chrV	11028523	11028543	-	TACGAAACTGAGAGGCACAA	1.0	0.5873	0.5335	0.4733	0.6718	0.6368	0.3182	0.0238	0.5917	pptr-2
chrV	11028579	11028599	-	TCGGACATCGTGCTTACATT	1.0	0.6724	0.5795	0.3658	0.4018	0.2017	-0.2086	0.3863	0.4649	pptr-2
chrV	11028598	11028618	-	CGAATTTATGGAAAGTTCCT	1.0	0.6156	0.2557	0.2112	0.3978	0.2091	-0.58	-0.3511	0.2368	pptr-2
chrV	11028935	11028955	-	GCTGTCTATCCAGAAGCTAT	1.0	0.6187	0.4567	0.3016	0.4589	0.4995	0.1782	0.8325	0.3792	pptr-2
chrV	11028983	11029003	-	GAACTCGTCGACCACGTTTC	1.0	0.6865	0.4422	0.3329	0.357	0.2073	-1.2142	-0.363	0.1254	pptr-2
chrV	11029329	11029349	-	ATTGGCCGAACAAACACGTA	1.0	0.7145	0.5236	0.3346	0.5841	0.5523	0.1029	0.334	0.41	pptr-2
chrV	11038040	11038060	-	TCAATGAAGTATCAATACTT	0.8584	0.5718	0.4848	0.1128	0.4313	0.5065	-0.1756	0.1754	0.3039	pak-2
chrV	11038088	11038108	-	CTGTGAAAAGAATGAATCTC	1.0	0.4773	0.5932	0.3811	0.537	0.2751	-0.3366	-0.1362	0.0963	pak-2
chrV	11038170	11038190	-	CTCACAGATTACAAACAAAT	1.0	0.4784	0.274	0.0219	0.2719	0.0518	-1.2897	-0.9008	0.1468	pak-2
chrV	11038195	11038215	-	TGACGGCACGGATCCTCGTT	1.0	0.7243	0.618	0.4748	0.4718	0.3861	-0.4753	0.1812	0.2293	pak-2
chrV	11038207	11038227	-	GAAATTCGTAGTTGACGGCA	1.0	0.4915	0.4116	0.2898	0.5985	0.4124	0.16	-0.1924	0.1646	pak-2
chrV	11038212	11038232	-	GCGCTGAAATTCGTAGTTGA	1.0	0.586	0.5551	0.2418	0.4735	0.4221	0.0648	0.1635	0.3371	pak-2
chrV	11038749	11038769	-	CCACCAATGTCAACAACATT	0.9036	0.5068	0.4072	0.0223	0.2941	0.128	-1.5317	-0.8042	0.331	pak-2
chrV	11039076	11039096	-	CGATCCATCTTGCATTACAC	1.0	0.5884	0.4344	0.3745	0.6322	0.5569	0.292	0.5465	0.7871	pak-2
chrV	11043076	11043096	-	ACATTGGACTGGAAATCATC	0.7313	0.6001	0.2854	0.1849	0.4285	0.388	-0.4171	0.5062	0.2527	C45B11.2
chrV	11043389	11043409	-	GTCTGCTCCATCTATTTCCA	1.0	0.6582	0.1805	0.4959	0.6358	0.3763	-0.2698	-0.295	0.3966	C45B11.2
chrV	11044600	11044620	-	CTTTCGGTGGAGTTGAGACA	1.0	0.6683	0.5892	0.1925	0.5871	0.4477	0.304	0.3021	0.6695	C45B11.6
chrV	11044616	11044636	-	ACTCTTGATTTTTTATCTTT	1.0	0.5762	0.2104	0.0292	0.2099	-0.0019	-1.9771	-1.592	0.0963	C45B11.6
chrV	11044992	11045012	-	TGCAATCCAGCAATTCTTGT	1.0	0.644	0.0864	0.0789	0.3472	0.1039	-1.2243	-0.7305	0.1373	C45B11.6
chrV	11045120	11045140	-	TATTGTCTTTACCGGTTTCC	0.9945	0.6295	0.3973	0.1741	0.3794	0.1151	-0.9986	-0.6134	0.0502	C45B11.6
chrV	11045128	11045148	-	TTGATCTCTATTGTCTTTAC	1.0	0.6298	0.5741	0.1681	0.2952	0.0666	-1.2582	-0.561	0.0666	C45B11.6
chrV	11046104	11046124	-	GGGTATACTATGGCAAAATT	0.8609	0.5624	0.4981	0.3377	0.4338	0.1846	-0.7613	0.1047	0.1131	dhs-18
chrV	11046347	11046367	-	GACGCTGCAGTCAAAAAATT	1.0	0.5209	0.3748	0.1576	0.3107	0.1504	-1.2099	-0.6052	0.1214	dhs-18
chrV	11046597	11046617	-	ACCGGGAACTATTTATACTG	1.0	0.6556	0.4507	0.5925	0.7077	0.7113	0.7534	0.3485	0.5538	dhs-18
chrV	11046615	11046635	-	AACTGCTCATCCAAAACTAC	0.8949	0.5766	0.156	0.1897	0.4906	0.285	-0.8593	-0.6605	0.1253	dhs-18
chrV	11046701	11046721	-	ACTGGTGCTTCAAGAGGCAT	1.0	0.562	0.7013	0.534	0.6279	0.476	0.3705	0.3459	0.7366	dhs-18
chrV	11047660	11047680	-	TCAGACAATACCATGCCCCA	1.0	0.644	0.3972	0.529	0.6695	0.7156	1.073	0.8699	0.8768	srh-74
chrV	11047993	11048013	-	CGTTCTTGGAATTCCAACAT	1.0	0.6163	0.4749	0.4537	0.5916	0.4431	-0.0042	0.1938	0.1667	srh-74
chrV	11052625	11052645	-	CCAATTAGCAACAGGTAAAA	0.616	0.5731	0.2978	0.0	0.2963	0.2174	-0.8416	-0.3633	0.4486	T04C12.33
chrV	11052843	11052863	-	CAGATATTATGCAGATAACG	0.6875	0.547	0.4481	0.4493	0.6609	0.5234	0.4854	0.1338	0.7896	T04C12.33
chrV	11054176	11054196	-	AGTTCTCTGAACTTTTCGTA	0.7211	0.6163	0.5302	0.2993	0.5314	0.4737	-0.7443	-0.5462	0.5536	T04C12.7
chrV	11056959	11056979	-	AACTCCAAAAACTATGAATT	0.7782	0.56	0.3139	0.1824	0.316	0.1682	-0.707	-0.0822	0.0557	srh-75
chrV	11057009	11057029	-	GTATTTTTTATCCCAATTTA	0.9412	0.5482	0.2467	0.2189	0.3705	0.0269	-1.8962	-1.5289	0.2042	srh-75
chrV	11059097	11059117	-	TGCTCAGATCAGGAACTTGC	1.0	0.5068	0.2741	0.2719	0.4762	0.2765	-0.3484	0.0282	0.302	T04C12.1
chrV	11059132	11059152	-	CTGAAAGTTTGTGAGCATTG	1.0	0.6995	0.5325	0.41	0.601	0.3969	-0.5634	-0.5948	0.1099	T04C12.1
chrV	11059211	11059231	-	GCCTCCACCATATATGGACC	1.0	0.5742	0.3461	0.524	0.6725	0.625	0.7777	0.4794	0.2908	T04C12.1
chrV	11060129	11060149	-	ATGAAACCATGCCAACATTG	0.9845	0.6462	0.4662	0.2279	0.596	0.534	0.4133	0.2068	0.3023	T04C12.11
chrV	11062838	11062858	-	ATGTTGAAGTGATGAAGGAG	0.7273	0.5847	0.6483	0.4638	0.6807	0.5384	0.5909	0.0699	0.2152	T04C12.9
chrV	11062989	11063009	-	GGAAAGTTTTGTTGTATGGA	1.0	0.5825	0.1798	0.2154	0.6224	0.2771	-0.803	-1.0725	0.2241	T04C12.9
chrV	11065318	11065338	-	TCCGTACATCCACTACTTAT	1.0	0.5766	0.4317	0.293	0.3785	0.1943	-0.5679	0.5767	0.2929	nlp-80
chrV	11065454	11065474	-	GATGTCGCGATTTCAAGAAC	0.9122	0.6329	0.4861	0.3828	0.6167	0.4405	0.119	0.4757	0.4125	nlp-80
chrV	11089305	11089325	-	GCGACAACTCCGATGGCTAG	1.0	0.658	0.454	0.2909	0.6081	0.5304	0.3792	-0.0246	0.6161	Y42A5A.1
chrV	11089392	11089412	-	AAAATAGGTGACGATTGTGA	0.6777	0.6582	0.6039	0.2822	0.6097	0.5036	0.8503	0.8249	0.4036	Y42A5A.1
chrV	11089461	11089481	-	TCTGTTGAGTTGGTAAAAAT	0.7201	0.6187	0.4941	0.2764	0.3807	0.2165	-0.6439	-0.3238	0.4114	Y42A5A.1
chrV	11089538	11089558	-	GAATTTGTGGGATTTGTAAA	1.0	0.644	0.445	0.3015	0.4466	0.1787	-0.5773	-0.4976	0.2999	Y42A5A.1
chrV	11089706	11089726	-	CACCTGAGGTAAAGTGAACT	1.0	0.6109	0.3964	0.3169	0.4678	0.3056	-0.2752	-0.2034	0.0408	Y42A5A.1
chrV	11090985	11091005	-	CCTAGTTTTTCCAACGGGTA	1.0	0.672	0.5592	0.4191	0.5935	0.1972	-0.9895	-1.1241	0.1514	Y42A5A.1
chrV	11090991	11091011	-	AGGTTACCTAGTTTTTCCAA	0.8171	0.6298	0.426	0.3522	0.5583	0.3268	-1.0771	-0.9614	0.3102	Y42A5A.1
chrV	11091898	11091918	-	GGGAGCTACTGGCCGATTAT	1.0	0.6865	0.5842	0.4892	0.4335	0.2111	-0.9773	0.4363	0.3091	lact-8
chrV	11091920	11091940	-	CTGGTGACTGCCATGACAAT	1.0	0.6959	0.5572	0.3087	0.4117	0.2138	-0.68	-0.3986	0.13	lact-8
chrV	11092353	11092373	-	GCAGAGAACAGATTTAGAGC	1.0	0.6676	0.2654	0.1215	0.6155	0.4664	0.4573	0.5785	0.5002	lact-8
chrV	11092406	11092426	-	AAGAAATACCGTATTCAATA	0.8166	0.6298	0.418	0.1473	0.4131	0.3926	-0.8846	0.0936	0.1802	lact-8
chrV	11092430	11092450	-	ATCATTTGGAGAAAAGGGTT	0.9192	0.5482	0.5497	0.3549	0.5666	0.3677	-0.2747	-0.0367	0.0393	lact-8
chrV	11092542	11092562	-	AATGACGCGCGGGTATTACG	1.0	0.7451	0.448	0.5845	0.7312	0.6804	0.9898	0.5425	0.9051	lact-8
chrV	11092553	11092573	-	GATCGATTACAAATGACGCG	0.7876	0.7417	0.2312	0.0	0.4941	0.5193	0.4883	-0.5101	0.9463	lact-8
chrV	11092601	11092621	-	TGGCATTTTATTGTGGATTC	1.0	0.6156	0.4687	0.3611	0.4085	-0.0027	-1.7926	-1.5746	0.0025	lact-8
chrV	11092991	11093011	-	CTTAACACTCAATTCGGAAT	0.8325	0.672	0.3042	0.0	0.3218	0.0451	-0.4259	-0.2099	0.2909	lact-8
chrV	11092997	11093017	-	TATACACTTAACACTCAATT	1.0	0.6163	0.3383	0.11	0.4004	0.1767	-0.8174	-0.0744	0.1681	lact-8
chrV	11093289	11093309	-	GAAAATGTGGCAGAGATGAA	0.7	0.6582	0.4317	0.436	0.6189	0.6083	0.9731	0.922	0.34	lact-8
chrV	11093329	11093349	-	TAGAATGCATTTGACACGAT	1.0	0.6298	0.6792	0.3699	0.4816	0.3824	-0.1725	0.1317	0.3027	lact-8
chrV	11093377	11093397	-	AACGGTGTACCCGGAATTTG	1.0	0.6179	0.634	0.5136	0.4794	0.3395	-0.1005	-0.0364	0.1413	lact-8
chrV	11093386	11093406	-	GAAAACGTCAACGGTGTACC	0.85	0.6015	0.3618	0.3677	0.6027	0.5218	-0.2395	-0.1955	0.171	lact-8
chrV	11093395	11093415	-	ATTTCCTACGAAAACGTCAA	1.0	0.6163	0.5219	0.0	0.4529	0.3068	-0.2262	-0.2081	0.6832	lact-8
chrV	11093955	11093975	-	ATTGCTGTGACACTCAAAGC	0.897	0.6447	0.459	0.3326	0.587	0.6963	0.6948	0.8859	0.5381	Y42A5A.1
chrV	11094484	11094504	-	AAGAGCAACACACTGTGACT	0.7094	0.6582	0.4705	0.4513	0.6205	0.5124	0.3485	0.6516	0.3145	Y42A5A.1
chrV	11095050	11095070	-	ATTTTCCACACTTGCTTTTC	0.8105	0.6295	0.3047	0.0	0.1716	-0.009	-2.1803	-1.5213	0.0094	Y42A5A.1
chrV	11095738	11095758	-	GATCTATTCATCGGAACATT	1.0	0.5479	0.3736	0.2072	0.3605	0.2061	-0.7992	-0.0436	0.253	Y42A5A.3
chrV	11095747	11095767	-	GCTGTTTAGGATCTATTCAT	1.0	0.6046	0.517	0.4033	0.5036	0.3285	0.1233	0.7377	0.5947	Y42A5A.3
chrV	11095806	11095826	-	TGCGGACGTCGGAATGAAAT	1.0	0.6865	0.4971	0.318	0.3818	0.2008	-0.2232	0.2017	0.4863	Y42A5A.3
chrV	11095817	11095837	-	AGAGTTTCCGATGCGGACGT	1.0	0.6724	0.6756	0.4958	0.6658	0.5966	0.2897	0.0896	0.5211	Y42A5A.3
chrV	11095824	11095844	-	AGATGCAAGAGTTTCCGATG	1.0	0.7137	0.4484	0.5781	0.6771	0.5829	0.6819	0.3428	0.2464	Y42A5A.3
chrV	11095894	11095914	-	ATGCGAATTCTGTTCTTAGT	0.7668	0.644	0.5351	0.0	0.272	0.1164	-0.6249	-0.1869	0.1599	Y42A5A.3
chrV	11099351	11099371	-	ACGTATCGGAAGTTTCAATT	1.0	0.644	0.489	0.1895	0.338	0.2608	-0.3094	0.53	0.1284	cdkl-1
chrV	11099442	11099462	-	TTCCTGTTCAACGAATTTAA	0.3708	0.6001	0.2707	0.0875	0.2774	0.0232	-1.1803	-0.6069	0.3998	cdkl-1
chrV	11105624	11105644	-	AGCGCAATTTTCTTAATATG	0.754	0.5481	0.4498	0.3398	0.5056	0.2202	-1.6208	-1.5201	0.1754	cdkl-1
chrV	11106135	11106155	-	CAAAGACGAGATGAAGTTTC	0.9324	0.5766	0.631	0.1829	0.2898	0.1714	-1.1658	-0.2508	0.0441	cdkl-1
chrV	11106199	11106219	-	TAAAACTCCACCAACCCATG	1.0	0.7278	0.3675	0.1983	0.501	0.4786	0.4813	0.0946	0.4879	cdkl-1
chrV	11106343	11106363	-	CGTGTCAAGAAAATGTTTTC	0.869	0.672	0.3492	0.0223	0.2024	0.0245	-1.9766	-1.2257	0.1256	cdkl-1
chrV	11106578	11106598	-	CGACCAGAAGTTCTGGACTA	1.0	0.5884	0.6022	0.5284	0.5723	0.5965	0.1468	0.3181	0.2134	cdkl-1
chrV	11109655	11109675	-	GATCGAAATGGTTCCACGAT	1.0	0.7003	0.5352	0.3212	0.5048	0.3213	-0.5409	-0.2185	0.2096	Y42A5A.5
chrV	11111475	11111495	-	GTGATTTCAATGGACCTGTC	1.0	0.6298	0.6719	0.4772	0.5755	0.3346	-0.1388	0.352	0.131	erfa-3
chrV	11111570	11111590	-	CTTCATCAAGGATAGACCGA	0.8383	0.6862	0.3987	0.4354	0.6628	0.5404	0.0715	-0.1269	0.461	erfa-3
chrV	11111606	11111626	-	TATCACTTATGTTCCATGTT	0.6436	0.6862	0.2578	0.3529	0.4075	0.3567	-0.8104	-0.2835	0.11	erfa-3
chrV	11111805	11111825	-	AGTTTGAAACTGGATTTGAT	1.0	0.7097	0.1899	0.1956	0.39	0.2505	-0.8618	-0.5828	0.1076	erfa-3
chrV	11111970	11111990	-	TTTCACTATCCTCGATGCAC	1.0	0.562	0.365	0.0	0.4677	0.4042	-0.3897	-0.3296	0.1436	erfa-3
chrV	11112139	11112159	-	TAACCGGAATGGTTGACAAG	1.0	0.6958	0.4801	0.4693	0.6497	0.6121	0.8269	0.4453	0.4992	erfa-3
chrV	11112155	11112175	-	GGACAGCTTATGTTCTTAAC	1.0	0.6676	0.4601	0.2915	0.41	0.1569	-0.3745	0.521	0.2015	erfa-3
chrV	11112209	11112229	-	CACATTAACATGGTATTTGT	1.0	0.5482	0.2149	0.2995	0.3897	0.1376	-0.9375	-0.446	0.0297	erfa-3
chrV	11114354	11114374	-	ACCCGAAGTTAAAATTGCTG	1.0	0.6995	0.3013	0.236	0.5809	0.5014	0.4997	0.0751	0.6505	math-33
chrV	11114443	11114463	-	CGCATTAAGAACTTCCAAAA	1.0	0.6156	0.4524	0.299	0.432	0.2037	-0.5373	-0.2137	0.221	math-33
chrV	11114628	11114648	-	TACATATAGTTGGCTCCAGT	1.0	0.644	0.3437	0.3988	0.5684	0.2789	-0.0715	0.2357	0.4866	math-33
chrV	11114929	11114949	-	AGCACAATGTTGCTCTCATT	1.0	0.5742	0.4383	0.3543	0.3343	0.162	-0.987	-0.1787	0.128	math-33
chrV	11115122	11115142	-	GTTTGGGATTGACTTCTCCT	1.0	0.7239	0.3991	0.4705	0.5959	0.5547	0.259	0.3804	0.6318	math-33
chrV	11115617	11115637	-	GATGCCAAGTTCATTTTCTC	1.0	0.6305	0.3726	0.248	0.378	0.1694	-1.7282	-1.3837	0.1678	math-33
chrV	11115666	11115686	-	ACTGTACACACAGTCTTCTT	1.0	0.7003	0.5078	0.2632	0.3439	0.2511	-0.6132	0.3452	0.1474	math-33
chrV	11115771	11115791	-	AGCAGATGAAGTTGGATCGA	1.0	0.5731	0.4202	0.5182	0.6449	0.5187	0.8308	0.8326	0.2076	math-33
chrV	11115910	11115930	-	ATTGATCAATCGCGTTATCA	1.0	0.6436	0.2576	0.0671	0.4483	0.4159	-0.2372	0.1899	0.0948	math-33
chrV	11116009	11116029	-	CCTCCAATTTTTTCTTCTCA	0.3631	0.6022	0.1195	0.0	0.2179	0.0276	-2.3804	-2.4824	0.1057	math-33
chrV	11116164	11116184	-	AACAAATTGATAAAGCTCGG	0.7636	0.6711	0.3571	0.2969	0.6241	0.3639	0.7273	0.1959	0.671	math-33
chrV	11116167	11116187	-	ATGAACAAATTGATAAAGCT	0.6356	0.534	0.3561	0.1714	0.5511	0.3691	-0.1172	-0.2472	0.1605	math-33
chrV	11116306	11116326	-	AATCTGTCATTCTCCACAAA	0.913	0.7239	0.4181	0.1473	0.4157	0.235	-0.7954	-0.2562	0.5039	math-33
chrV	11116522	11116542	-	GCTGTGTCATATTCGCAAAG	1.0	0.7794	0.3625	0.1601	0.5335	0.5582	0.3028	-0.0696	0.7078	math-33
chrV	11116630	11116650	-	GCCGATGATAGTAAACTTGT	1.0	0.5482	0.2246	0.2962	0.4726	0.3847	0.0424	0.4815	0.3302	math-33
chrV	11119305	11119325	-	AAATATTACTCTAGAGCGTA	1.0	0.4773	0.498	0.1468	0.4933	0.2985	-0.6071	-0.2744	0.0549	H19N07.3
chrV	11120852	11120872	-	TTCCAAGATTGTTGCGAATT	0.8842	0.5731	0.4206	0.2202	0.2526	0.0331	-1.8567	-1.2305	0.0105	mboa-2
chrV	11121062	11121082	-	ACTACTGGGCTCGTGATGCT	1.0	0.6589	0.5456	0.408	0.5277	0.5783	0.7487	0.6312	0.1838	mboa-2
chrV	11121290	11121310	-	GAACGTGGATGGCTTGGAAA	1.0	0.6865	0.5869	0.5206	0.657	0.3245	-0.1397	-0.0966	0.4798	mboa-2
chrV	11121896	11121916	-	CTCAAATATTCAGATTCTCT	0.9057	0.6156	0.1021	0.0012	0.3257	0.0803	-1.3549	-1.0893	0.0389	mboa-2
chrV	11123527	11123547	-	GAATCTGTAAAGATCCCATA	1.0	0.56	0.4998	0.3426	0.569	0.4508	0.2743	1.0907	0.4862	atp-5
chrV	11123579	11123599	-	GAAGGCCCTCCCGGCTCATT	1.0	0.6582	0.6408	0.4033	0.2971	0.1818	-1.2401	-0.3164	0.0512	atp-5
chrV	11123588	11123608	-	TGCTTTGAAGAAGGCCCTCC	0.9798	0.5731	0.4406	0.4731	0.5082	0.2979	-0.3329	0.0017	0.0972	atp-5
chrV	11123636	11123656	-	ATCCGCTGTCAGCCAGCTCC	1.0	0.6191	0.384	0.5116	0.5776	0.5397	0.6113	0.7249	0.0719	atp-5
chrV	11123708	11123728	-	TTCAGCCGAGCGTTTGGTCC	1.0	0.6865	0.5464	0.458	0.5697	0.2157	-0.3065	-0.4354	0.0373	atp-5
chrV	11123812	11123832	-	TCCGTGAACTGGTCGAAGCT	1.0	0.6959	0.4748	0.466	0.5642	0.5063	0.0917	-0.1152	0.2878	atp-5
chrV	11125371	11125391	-	TGAATCGTGACCAATTTTGA	1.0	0.6582	0.2091	0.2696	0.4159	0.261	-0.978	-0.6358	0.6018	C06H2.2
chrV	11125833	11125853	-	TGCCGAAACGTCGGTCTCCA	1.0	0.6157	0.3836	0.5506	0.545	0.3321	-0.1256	-0.0997	0.444	C06H2.2
chrV	11125842	11125862	-	GAGCAAACTTGCCGAAACGT	0.9786	0.5199	0.6475	0.3477	0.6698	0.5161	0.7004	0.4794	0.6876	C06H2.2
chrV	11126019	11126039	-	ATGGACCATCAATTCGTCTA	1.0	0.644	0.6104	0.3942	0.4752	0.3864	0.2423	0.6081	0.0845	C06H2.2
chrV	11126230	11126250	-	CTTACATAAACATATTCTCT	0.8227	0.588	0.1316	0.1337	0.3955	0.1941	-0.7777	-0.3487	0.0612	C06H2.2
chrV	11126395	11126415	-	TCGAAGTGTAGGATCGTACT	0.9672	0.6676	0.5517	0.3114	0.5145	0.5911	0.3387	0.8997	0.2026	C06H2.2
chrV	11127586	11127606	-	TCATCCCATTCCATGCTCTC	0.9299	0.5884	0.3522	0.2637	0.4067	0.4509	-0.2808	0.1764	0.2181	jmjd-5
chrV	11127859	11127879	-	CGGACGCGATTCGTCGTCTT	1.0	0.6261	0.6911	0.4856	0.3803	0.1839	-1.1625	-0.6904	0.0528	jmjd-5
chrV	11127879	11127899	-	CAACGCCTCTCGGATGAGAT	1.0	0.7007	0.4734	0.3571	0.3726	0.2098	-0.3712	-0.2144	0.2931	jmjd-5
chrV	11127889	11127909	-	GTGCATAGATCAACGCCTCT	1.0	0.644	0.4817	0.2329	0.4361	0.3222	-0.4867	0.0536	0.4365	jmjd-5
chrV	11127923	11127943	-	TAGGCATAAACTGGAGAATT	1.0	0.4359	0.6549	0.4061	0.4025	0.2937	-0.4834	0.4261	0.0256	jmjd-5
chrV	11128105	11128125	-	AGGAAAGTATCAATTGAAAT	0.88	0.6156	0.5101	0.0	0.2709	0.1069	-1.0046	-0.5981	0.503	jmjd-5
chrV	11128751	11128771	-	ACCCATACACAGCCCTTTAT	1.0	0.6724	0.3505	0.1715	0.3006	0.1209	-1.2418	0.3492	0.2064	jmjd-5
chrV	11128982	11129002	-	CAGTGGTGTATTATTTTGAA	0.8609	0.6534	0.5829	0.3623	0.4171	0.3304	-0.5393	-0.4181	0.3854	jmjd-5
chrV	11141581	11141601	-	TTTTCTGGTGATGCTAGAAA	0.595	0.6447	0.6376	0.0	0.3382	0.1703	-1.0289	-1.0202	0.5126	folt-1
chrV	11141713	11141733	-	ATCGCCTCAATCATTACAAT	1.0	0.5884	0.4027	0.0172	0.3121	0.1563	-1.1281	-0.3983	0.4521	folt-1
chrV	11143858	11143878	-	GATTACAAAGGATACAACGG	1.0	0.7417	0.4873	0.559	0.7497	0.7151	1.1897	0.5217	0.7172	C06H2.7
chrV	11143915	11143935	-	GAACAGTGTTCTGAGGAATT	0.8596	0.6817	0.5741	0.3773	0.3801	0.3761	-0.269	0.4797	0.0717	C06H2.7
chrV	11144060	11144080	-	GTATTCCTCAATATCGAGAA	1.0	0.6298	0.5349	0.3552	0.6432	0.4558	0.1226	0.116	0.6718	C06H2.7
chrV	11144152	11144172	-	ACAATGATTTGGCAAATCTT	0.8093	0.586	0.5014	0.1416	0.3918	0.2663	-0.1652	0.429	0.2834	C06H2.7
chrV	11144225	11144245	-	TATCGCGAAAATTGCCAGCA	1.0	0.6295	0.4456	0.1951	0.5048	0.4928	0.4619	0.3109	0.2648	C06H2.7
chrV	11146963	11146983	-	CTTCGGCGAATCAACATCTT	1.0	0.7381	0.4421	0.3253	0.3559	0.1885	-1.0453	-0.3522	0.2548	T19C4.24
chrV	11146980	11147000	-	ATCAGCTTCACCATCGTCTT	1.0	0.6582	0.3686	0.4122	0.4036	0.2302	-1.016	-0.4434	0.1614	T19C4.24
chrV	11149957	11149977	-	ATGGAGACATCTTTGGTGGT	1.0	0.6676	0.4879	0.5192	0.6143	0.5936	0.157	0.1083	0.143	T19C4.1
chrV	11150545	11150565	-	AGCTGAGCGGTAACTGCTCG	1.0	0.742	0.4607	0.6052	0.6624	0.434	-0.1792	-0.6801	0.2847	T19C4.1
chrV	11150558	11150578	-	TGTTCTAATTGCAAGCTGAG	1.0	0.6718	0.2293	0.1246	0.5983	0.5677	0.3448	-0.093	0.6692	T19C4.1
chrV	11153431	11153451	-	CTGTTTTATGGTATCATGTA	1.0	0.6156	0.7349	0.38	0.5189	0.4684	-0.4821	-0.371	0.0759	srg-38
chrV	11155592	11155612	-	TCCGTCTTTGACATTATATG	1.0	0.7137	0.3644	0.4015	0.5895	0.4671	0.1069	-0.1879	0.4281	srg-38
chrV	11157816	11157836	-	AAATCACAAAGTGTTTGAAC	0.8333	0.5742	0.4251	0.0	0.4854	0.3623	-0.3421	0.2744	0.039	srg-42
chrV	11161134	11161154	-	TTCCATTTGCTGATACACAT	0.8207	0.5624	0.4887	0.2789	0.4759	0.2754	-0.728	-0.7616	0.6852	srg-41
chrV	11161251	11161271	-	GAATTATAAAACATTTGAAC	0.6135	0.6015	0.3545	0.0	0.3222	0.2398	-1.0059	-0.6836	0.1063	srg-41
chrV	11161350	11161370	-	CTTTCCAATGAATTTCTTTA	1.0	0.6022	0.3312	0.0	0.1736	0.0407	-1.6925	-1.1008	0.2985	srg-41
chrV	11163767	11163787	-	AGTCGAATATGTGGATGAAA	0.7252	0.5479	0.4692	0.3491	0.5605	0.244	-0.4597	-0.1748	0.218	srg-40
chrV	11164338	11164358	-	GCATATTGGCTCCAATATAT	1.0	0.5766	0.3377	0.0365	0.3357	0.1208	-1.0172	0.2915	0.1805	srg-40
chrV	11172305	11172325	-	AACACTTGCACTTCTTGTTG	1.0	0.658	0.4185	0.2936	0.5298	0.4558	-0.2032	-0.2985	0.2772	T19C4.5
chrV	11172419	11172439	-	CAATCCGGTAACTGGACATA	1.0	0.5317	0.4551	0.441	0.5026	0.3447	0.0164	0.6665	0.0819	T19C4.5
chrV	11172434	11172454	-	TTTTTGATGAAGAGTCAATC	1.0	0.6388	0.4394	0.0	0.2328	0.1514	-1.0126	-0.5061	0.1983	T19C4.5
chrV	11173028	11173048	-	TCGTCTTCCCATTTCGTATA	1.0	0.5742	0.4403	0.1658	0.2607	0.1628	-0.6412	-0.2186	0.1534	T19C4.5
chrV	11173070	11173090	-	AGCCAAATACTGTGGATTTT	0.423	0.5731	0.3402	0.2201	0.2797	0.0543	-1.8424	-1.0357	0.0506	T19C4.5
chrV	11173426	11173446	-	CGTAGATCGCACCAAAATCT	1.0	0.6329	0.4445	0.0769	0.4402	0.3586	-0.1158	0.2285	0.2152	T19C4.5
chrV	11175259	11175279	-	TTTCGAGTATTTGATGTGGG	0.795	0.7558	0.6455	0.1747	0.5079	0.2572	-0.3322	-0.8731	0.6517	gpa-1
chrV	11175333	11175353	-	AAAATGATATTCTGCATACA	0.9246	0.5825	0.4053	0.0	0.3538	0.2686	-0.3772	0.0113	0.0567	gpa-1
chrV	11176004	11176024	-	CGCACTTACTGAGTTGTGGG	1.0	0.6438	0.44	0.4885	0.6291	0.6305	0.1722	-0.4709	0.2653	gpa-1
chrV	11177498	11177518	-	ACAGAATAAAATAATCAACA	0.5436	0.6015	0.177	0.1771	0.5667	0.5994	0.3697	0.4189	0.3814	gpa-1
chrV	11191478	11191498	-	TATCCGGAACTTGTTGTATC	0.8772	0.6683	0.5139	0.2451	0.3048	0.2735	-0.7782	0.238	0.1045	lgc-49
chrV	11191494	11191514	-	TTTGAGACCTACTTGGTATC	1.0	0.7239	0.4367	0.123	0.3484	0.1373	-0.8311	-0.0356	0.1003	lgc-49
chrV	11191785	11191805	-	AGATGATCAAACTTGAGTGC	1.0	0.6298	0.3025	0.1538	0.6054	0.4587	0.5803	0.5673	0.4274	lgc-49
chrV	11191966	11191986	-	GTTCAATTCACTCACTTGAA	0.8451	0.6862	0.2593	0.2658	0.4336	0.2334	-0.444	-0.1108	0.6202	lgc-49
chrV	11192397	11192417	-	AGCTCTAATGACAGATCACA	0.8333	0.4217	0.2838	0.3823	0.6436	0.4648	0.4105	0.4669	0.331	lgc-49
chrV	11192524	11192544	-	AAGTCGAATTTTATTTGTTA	0.8929	0.5694	0.4165	0.0	0.2297	0.023	-1.967	-1.6246	0.0585	lgc-49
chrV	11194905	11194925	-	AGATTTGTCCAAGGAATGGT	0.7759	0.5057	0.3612	0.3142	0.669	0.6735	0.6612	0.8072	0.5189	K10D6.2
chrV	11194962	11194982	-	CTCTGCTCATTATTAGCTGA	1.0	0.5482	0.3632	0.1731	0.5361	0.2253	-0.4492	-0.6528	0.2158	K10D6.2
chrV	11195856	11195876	-	TTCCGAGCAGAACATCAACA	1.0	0.6724	0.3149	0.4674	0.6559	0.6789	0.5279	0.3718	0.7651	K10D6.2
chrV	11195919	11195939	-	GGAATATGTTTAACATCTGC	0.4143	0.534	0.2849	0.2427	0.5884	0.2074	-0.0038	0.1411	0.286	K10D6.2
chrV	11200990	11201010	-	TCTAAGCACTTTATCCTCAT	1.0	0.6955	0.5801	0.3827	0.4451	0.166	-0.7137	-0.175	0.2975	K10D6.3
chrV	11201114	11201134	-	TCAAGATCATTTGAAGAGGA	1.0	0.5482	0.6764	0.3636	0.6286	0.3896	-0.0949	-0.6472	0.4495	K10D6.3
chrV	11201228	11201248	-	AAATTTGTTTCTCGGCTTGA	0.8078	0.5731	0.3214	0.0	0.1821	0.0322	-1.6663	-1.5993	0.0428	K10D6.3
chrV	11201236	11201256	-	GTGGTTGAAAATTTGTTTCT	0.5477	0.6156	0.332	0.2266	0.2665	0.0223	-0.9187	-0.407	0.02	K10D6.3
chrV	11201974	11201994	-	CGATCTGATCATTGAAAGAC	0.8044	0.4217	0.3507	0.2088	0.5614	0.4038	-0.388	-0.4448	0.0756	K10D6.4
chrV	11215223	11215243	-	AGATCAAATTACTGGTCAAT	0.8189	0.4891	0.4551	0.0	0.2721	0.1614	-1.188	-0.4232	0.1566	K10D6.4
chrV	11215607	11215627	-	CTTTCAGATTCTCAAGCGAT	1.0	0.5347	0.5644	0.0	0.443	0.2059	-0.8899	-0.6949	0.4802	K10D6.4
chrV	11215761	11215781	-	AAATAACCACCAGGTGTGTA	0.9166	0.6015	0.5829	0.1944	0.4438	0.5817	0.1346	0.2143	0.133	K10D6.4
chrV	11218012	11218032	-	ATTGCCGAAAATTGGATGTG	0.7436	0.6293	0.414	0.1888	0.5562	0.6435	0.3508	0.0481	0.0636	cyp-29A2
chrV	11218176	11218196	-	ATGTCCCTGATCTCGTTGTT	1.0	0.6025	0.6128	0.3306	0.3613	0.4229	-0.3662	0.2258	0.2523	cyp-29A2
chrV	11218561	11218581	-	AAAGCGCAACGCTTGACATA	0.9098	0.6403	0.4306	0.2755	0.452	0.3054	-0.7039	-0.0629	0.1293	cyp-29A2
chrV	11221448	11221468	-	GGTAAGATCCAAAGGACGCA	1.0	0.6388	0.3921	0.3111	0.6506	0.6099	0.5609	0.2493	0.8343	T19B10.2
chrV	11221526	11221546	-	AAACATACTTGGAGTGCTCA	1.0	0.5873	0.3023	0.1037	0.4283	0.2206	-0.3218	-0.3333	0.0699	T19B10.2
chrV	11221596	11221616	-	GGTGGAAGCAAAGCAAGTCG	0.8392	0.7026	0.6174	0.5501	0.7089	0.7008	1.2938	0.3994	0.742	T19B10.2
chrV	11221734	11221754	-	CTTGATAGCCTTGATGGCTC	1.0	0.7003	0.6135	0.3901	0.5397	0.5354	0.1674	0.2051	0.2815	T19B10.2
chrV	11222068	11222088	-	AAGACAGTTACGGGTAGATG	1.0	0.6013	0.6026	0.5722	0.6577	0.6129	0.6655	0.3402	0.0936	T19B10.2
chrV	11222078	11222098	-	ATGGACTGGCAAGACAGTTA	1.0	0.6724	0.6275	0.496	0.5807	0.5772	-0.029	0.5876	0.022	T19B10.2
chrV	11223892	11223912	-	CTAACTTCATTGGGAGATCC	1.0	0.4359	0.3643	0.4097	0.5495	0.4084	-0.3405	-0.2849	0.1442	bgal-1
chrV	11224203	11224223	-	TTCAATTATTATATGATTCA	0.9838	0.5873	0.1782	0.0546	0.3484	0.0205	-1.3912	-0.8992	0.0288	bgal-1
chrV	11224333	11224353	-	GAATGGCCCTCTAGTAAATT	1.0	0.6392	0.3422	0.2864	0.3431	0.1707	-0.9678	0.2617	0.1332	bgal-1
chrV	11224617	11224637	-	CTTCAAATTGAAAATGAGTA	0.9406	0.6578	0.4023	0.1638	0.4426	0.1928	-0.9057	-0.8281	0.4797	bgal-1
chrV	11224656	11224676	-	AAGCCACTTTTACGTAAAAA	1.0	0.5175	0.5676	0.1423	0.353	0.0997	-1.68	-1.6303	0.1127	bgal-1
chrV	11224909	11224929	-	TTATGGACAATTTTGAGAGT	0.7479	0.6534	0.348	0.0867	0.4999	0.2353	-0.6633	-0.6273	0.4846	bgal-1
chrV	11225126	11225146	-	GATCGGTGGGACGAACGTCT	1.0	0.6848	0.5342	0.4747	0.5513	0.444	0.0414	0.1925	0.0639	bgal-1
chrV	11225143	11225163	-	ATTTCCGAATTCCTCGTGAT	1.0	0.6305	0.4856	0.0998	0.4131	0.3935	-0.0091	0.2356	0.2122	bgal-1
chrV	11226779	11226799	-	TCAATGGAAGTTCCTGGATT	0.734	0.6817	0.5564	0.3222	0.4403	0.3617	-0.7195	-0.2432	0.0986	pqn-70
chrV	11226921	11226941	-	TTCAGGATACAATGGACCAT	0.914	0.5967	0.6225	0.4803	0.6198	0.4563	0.1316	0.3073	0.3258	pqn-70
chrV	11227447	11227467	-	ACAAGAAGTTTGCAGAACAA	0.8325	0.644	0.5936	0.2939	0.6205	0.6029	0.6114	0.5514	0.7842	pqn-70
chrV	11228307	11228327	-	GGAAACATGAACTTCTTCAA	1.0	0.6298	0.4574	0.3567	0.6009	0.4339	-0.154	0.2068	0.4252	pqn-70
chrV	11228382	11228402	-	ATGCAAATGGTTCCACCCTT	1.0	0.5766	0.6824	0.47	0.4241	0.2341	-0.8936	-0.2827	0.3104	pqn-70
chrV	11235982	11236002	-	CATGTGTAAGAGTATTGCTT	0.7692	0.7097	0.4248	0.3684	0.5376	0.5939	0.2581	0.8163	0.3195	T19B10.5
chrV	11236322	11236342	-	TCCAACTTTCTCAATGGTGG	1.0	0.6995	0.3799	0.2429	0.6105	0.3263	0.0576	-0.8967	0.3385	T19B10.5
chrV	11236353	11236373	-	TCTTGGTTTTGGAGGCAGTT	0.9286	0.653	0.4613	0.182	0.3852	0.215	-0.9433	-0.9036	0.2418	T19B10.5
chrV	11237937	11237957	-	AAAGGACGGCAAAAATTCTT	1.0	0.5908	0.3971	0.1622	0.2904	0.1012	-0.7757	0.0698	0.0511	dvc-1
chrV	11237951	11237971	-	GATGACTTCTTCAAAAAGGA	0.7059	0.6046	0.3641	0.2389	0.6257	0.518	0.0554	-0.3244	0.8246	dvc-1
chrV	11238017	11238037	-	AACGACAAAAATAAATCTGG	0.8824	0.6037	0.2401	0.2566	0.6541	0.4956	0.3552	-0.0234	0.2729	dvc-1
chrV	11238195	11238215	-	AGATCCTGCAATCGAGCACC	1.0	0.4501	0.4203	0.3627	0.6316	0.5049	0.367	0.3383	0.1939	dvc-1
chrV	11238378	11238398	-	AATAGAGATCGTGATGGTCA	1.0	0.7003	0.5312	0.4288	0.6376	0.4803	0.4273	0.369	0.1323	dvc-1
chrV	11238545	11238565	-	GTGGAGGACTTTGTTCGATT	1.0	0.6817	0.5808	0.391	0.3637	0.2193	-0.5061	-0.2081	0.0483	dvc-1
chrV	11238597	11238617	-	GATCACTTTTCCAGATGTGC	1.0	0.5479	0.1989	0.1328	0.5719	0.3518	-0.7067	-0.7589	0.2192	dvc-1
chrV	11238760	11238780	-	TCTCTAAATTCTAGGTTTTT	0.3922	0.6011	0.281	0.0307	0.1616	-0.014	-2.6339	-2.1931	0.031	dvc-1
chrV	11239909	11239929	-	ATGGCTCAAAGAACGCTGGA	1.0	0.5884	0.5552	0.519	0.6795	0.7017	0.7175	0.6089	0.473	ima-1
chrV	11240246	11240266	-	CGATTGAATGCATCTGTCAT	1.0	0.6676	0.538	0.2816	0.46	0.3259	-0.5402	-0.3983	0.2117	ima-1
chrV	11240364	11240384	-	CACAGTCGAGAGCCAGATTC	0.8805	0.6049	0.6606	0.4824	0.4421	0.3326	-0.3312	0.291	0.1629	ima-1
chrV	11242143	11242163	-	TCCGATTGAGGGGTTAACAA	1.0	0.6724	0.5264	0.5015	0.6324	0.7168	0.5669	0.4184	0.6854	T19B10.8
chrV	11242255	11242275	-	TTTTCCCGAACCCTGACTTC	1.0	0.6589	0.3318	0.0	0.3133	0.2391	-1.3179	-1.0115	0.1265	T19B10.8
chrV	11242354	11242374	-	CATCTCTTCATCGAAATCTA	1.0	0.6187	0.3199	0.2353	0.3908	0.2371	-0.2638	0.0563	0.4793	T19B10.8
chrV	11242527	11242547	-	TCGACATCTTTTTGGTATTC	1.0	0.4891	0.3711	0.035	0.1583	0.0256	-2.3594	-2.0145	0.0213	T19B10.8
chrV	11242973	11242993	-	TTTTTGAACAACTTGACGTC	0.8448	0.6955	0.4817	0.0	0.2124	0.2485	-1.5141	-1.5258	0.1321	T19B10.8
chrV	11243043	11243063	-	ATGGCACATCATTAACATGT	1.0	0.4926	0.372	0.2657	0.5666	0.5409	0.3489	0.6786	0.1568	T19B10.8
chrV	11244890	11244910	-	AAACGGCCCGCTGTGTTCTC	1.0	0.7384	0.507	0.3118	0.346	0.183	-0.4966	0.0772	0.0516	mxl-1
chrV	11244907	11244927	-	GCATGCCGCTTCGGATCAAA	1.0	0.5482	0.4578	0.3402	0.4038	0.138	-1.1869	-0.7438	0.6657	mxl-1
chrV	11244916	11244936	-	TGTTCTCGAGCATGCCGCTT	1.0	0.5738	0.6484	0.2983	0.441	0.3498	-0.6028	-0.32	0.0999	mxl-1
chrV	11248666	11248686	-	CATTTCCAATTGATCAGTAC	1.0	0.672	0.4999	0.0	0.4163	0.1638	-0.8425	-0.5183	0.1692	mam-4
chrV	11248982	11249002	-	AAGTAACTGTAGAGAGTCGA	1.0	0.4915	0.7686	0.4826	0.6469	0.4818	0.6768	0.5059	0.562	mam-4
chrV	11249135	11249155	-	ATGGTCTTTCTTCTTCTGGG	0.7692	0.7137	0.5176	0.3746	0.6064	0.6327	0.1625	-0.2257	0.442	mam-4
chrV	11249639	11249659	-	AGCTCGAAGAATGTGGAATT	1.0	0.5977	0.5791	0.3967	0.4488	0.2311	-0.4469	0.1194	0.0352	mam-4
chrV	11249690	11249710	-	TTATCATACACAATTACAGC	1.0	0.56	0.1273	0.0	0.4442	0.2117	-0.4237	-0.2471	0.5343	mam-4
chrV	11249796	11249816	-	GAAGGAATCAACCGAAGCCA	1.0	0.5199	0.3682	0.5133	0.644	0.5466	0.0553	-0.2993	0.4738	mam-4
chrV	11251098	11251118	-	ACTTTGACAACGAGGGGGTT	1.0	0.653	0.6744	0.0299	0.3638	0.3993	-0.312	-0.1903	0.1414	T19B10.12
chrV	11252307	11252327	-	GCTGACATGCTCCATCTTTG	1.0	0.7842	0.2277	0.3531	0.4443	0.3466	-0.1557	-0.0214	0.4958	srsx-33
chrV	11252421	11252441	-	TTGTGTGCTTTCTGAAGGAA	1.0	0.5057	0.7415	0.2304	0.5473	0.4153	-0.2518	-0.545	0.3153	srsx-33
chrV	11254904	11254924	-	GCGGACTTGTTTCACGTTTC	1.0	0.644	0.501	0.2621	0.3147	0.0566	-1.2978	-0.7454	0.0293	srsx-31
chrV	11254923	11254943	-	GATTACTTTAAACTGCTTGG	0.6842	0.7275	0.2881	0.1535	0.6245	0.4744	-0.3135	-0.3761	0.5291	srsx-31
chrV	11255018	11255038	-	TACCTTTTGTGTGCTATTGT	1.0	0.6582	0.3874	0.3155	0.4115	0.0658	-1.5899	-1.4827	0.1499	srsx-31
chrV	11257561	11257581	-	TCCAAAGGTTGATAGCCCGA	1.0	0.6298	0.5401	0.5253	0.6645	0.6098	0.5937	0.2747	0.8188	lgc-36
chrV	11257780	11257800	-	AACAAGAGATAAAGAATATT	0.6656	0.5009	0.2961	0.1172	0.3398	0.14	-0.7596	0.366	0.0802	lgc-36
chrV	11257810	11257830	-	GGGATTTAAAGTCTACAAGC	1.0	0.534	0.4547	0.3524	0.6715	0.5073	0.573	0.7791	0.1438	lgc-36
chrV	11257831	11257851	-	TTTACCACAATTTTCATTGT	0.4402	0.6022	0.2504	0.0	0.2508	0.0777	-1.8284	-1.642	0.0873	lgc-36
chrV	11257884	11257904	-	AGAATAATGGGAGACGATAA	1.0	0.644	0.6246	0.4705	0.6324	0.4302	0.4773	0.9245	0.2446	lgc-36
chrV	11258431	11258451	-	TAAAATCTGGAAACCAGATA	1.0	0.644	0.5119	0.1448	0.4507	0.2241	0.0268	0.354	0.1446	lgc-36
chrV	11258575	11258595	-	TCGAACAATGGGACCAGTTT	1.0	0.6582	0.612	0.313	0.3923	0.1921	-1.1282	-0.4603	0.091	lgc-36
chrV	11258691	11258711	-	TACGATCAACATTTCCGACC	1.0	0.6298	0.3665	0.4321	0.6373	0.4442	-0.0262	0.0058	0.0372	lgc-36
chrV	11258857	11258877	-	AATGTCAAATTTCGAAGCCC	1.0	0.5337	0.4838	0.1374	0.5005	0.5401	0.306	0.2351	0.2589	lgc-36
chrV	11260343	11260363	-	GTATTGGGGGTTCAAGTTGA	1.0	0.6143	0.6899	0.4434	0.5619	0.4583	-0.2563	-0.1346	0.3097	F07B10.7
chrV	11260589	11260609	-	GTATCTTCTGAGAGTTCACT	1.0	0.5175	0.3722	0.3094	0.5542	0.3201	-0.1173	0.1467	0.7545	F07B10.7
chrV	11264568	11264588	-	ATACCAAAAAAGTTCCACAA	1.0	0.56	0.5377	0.3494	0.6446	0.587	0.1442	0.0488	0.5584	cln-3.1
chrV	11264604	11264624	-	TTTAGGAGGCTGCTGAAGCC	1.0	0.7523	0.44	0.1189	0.4142	0.2704	-0.756	-0.8945	0.1115	cln-3.1
chrV	11264775	11264795	-	TTTCATTCCCGTTGTGTTTG	1.0	0.7133	0.2595	0.0	0.2046	0.0675	-1.6544	-1.8407	0.0595	cln-3.1
chrV	11265243	11265263	-	TTTATGCATAGATTTCCCTT	1.0	0.6955	0.393	0.0	0.3758	0.2074	-0.6587	-0.301	0.3451	cln-3.1
chrV	11265325	11265345	-	GCATTGTCAATCAATTTCAA	1.0	0.6534	0.2405	0.1613	0.4323	0.2719	-0.929	-0.822	0.5676	cln-3.1
chrV	11267020	11267040	-	CATTGTGAACCCAATCGGTC	1.0	0.7003	0.4156	0.3953	0.5688	0.4747	0.047	0.1906	0.2149	str-116
chrV	11267025	11267045	-	ATTGACATTGTGAACCCAAT	1.0	0.6862	0.4351	0.2288	0.3769	0.1343	-1.0401	-0.3864	0.417	str-116
chrV	11267178	11267198	-	TCATCATAAATATGAATCAA	0.938	0.3933	0.4967	0.2604	0.5296	0.5199	0.2303	0.2496	0.1544	str-116
chrV	11267219	11267239	-	TAGACAGGTCAAATCTTTTC	1.0	0.5742	0.5439	0.0656	0.1937	0.0492	-1.6116	-0.6952	0.0872	str-116
chrV	11269253	11269273	-	TTCGACAAATGAGTAGAATA	1.0	0.5624	0.5223	0.3159	0.4756	0.3587	-0.3373	0.0585	0.0927	str-115
chrV	11269600	11269620	-	ACAAAAAGATCAACATATTG	1.0	0.6179	0.3107	0.0	0.4356	0.2812	-0.2041	-0.3003	0.3915	str-115
chrV	11269709	11269729	-	AAAAATTTCAGTTGTTCGGT	0.5703	0.5589	0.1771	0.0	0.2205	0.1076	-1.1233	-1.0584	0.1281	str-115
chrV	11269713	11269733	-	GCAAAAAAATTTCAGTTGTT	0.27	0.6015	0.3752	0.0	0.164	0.041	-1.8186	-1.703	0.2868	str-115
chrV	11271462	11271482	-	CAACATACATTCATAGCTAT	1.0	0.5482	0.2201	0.0	0.3235	0.0453	-1.3269	-0.7838	0.0575	clec-222
chrV	11271525	11271545	-	CTGGTGGTCCAGGAATATAT	1.0	0.6285	0.5698	0.3197	0.4015	0.2507	-0.273	0.6609	0.3607	clec-222
chrV	11271616	11271636	-	ATAATATTACAAGACGATCC	1.0	0.6156	0.316	0.3542	0.6419	0.5353	0.7559	1.0928	0.1486	clec-222
chrV	11271705	11271725	-	TCGCGAAGTGCTATAATATC	1.0	0.5766	0.612	0.3842	0.4154	0.1669	-0.5087	0.2916	0.1009	clec-222
chrV	11273764	11273784	-	TGATTCAGTTGTTGGTGAAA	0.9647	0.5731	0.3145	0.2179	0.4275	0.1438	-0.5772	-0.4799	0.1043	clec-223
chrV	11275090	11275110	-	TCGTATTCATCATTGCTGTC	1.0	0.6156	0.4595	0.0526	0.3018	0.2528	-0.8378	-0.6092	0.2618	clec-223
chrV	11275214	11275234	-	AGAATTTTGATCTTGTTCTC	0.6735	0.6156	0.3302	0.2148	0.3339	0.0654	-1.8086	-1.3242	0.1278	clec-223
chrV	11275737	11275757	-	TGGTTGGATGGAATCCATAC	1.0	0.6676	0.7604	0.531	0.6037	0.5899	-0.0239	0.7076	0.1159	clec-223
chrV	11283644	11283664	-	AAAATTCCATCCACTCAAAT	1.0	0.6582	0.2445	0.0	0.1923	0.0315	-1.6419	-1.0546	0.1524	gly-20
chrV	11284405	11284425	-	ATGAGGTATTGCAAATAGAC	1.0	0.586	0.4242	0.3134	0.5613	0.4743	-0.0221	0.3892	0.3492	gly-20
chrV	11284515	11284535	-	CACGAGCGAATGTGATGTTA	1.0	0.5434	0.5084	0.4237	0.4964	0.3423	-0.7078	-0.3375	0.0669	gly-20
chrV	11284576	11284596	-	GACTGTCCTGGAAAAACTGT	0.8688	0.5766	0.3274	0.3507	0.6519	0.4951	-0.0201	-0.1005	0.4746	gly-20
chrV	11284604	11284624	-	CTTCATTTTCTCCGGACAAT	0.6093	0.6295	0.2774	0.0	0.2419	0.058	-1.7214	-1.5558	0.3403	gly-20
chrV	11284612	11284632	-	TTATCTCTCTTCATTTTCTC	0.5223	0.5742	0.2946	0.1673	0.3653	0.0452	-1.7456	-1.5477	0.3762	gly-20
chrV	11284669	11284689	-	CGATAGTTTCCATATTTATC	0.6667	0.6534	-0.0017	0.0464	0.3048	0.0155	-1.4137	-0.7221	0.0605	gly-20
chrV	11291373	11291393	-	AATAACTAAAAACATTGAAA	0.5042	0.6578	0.2266	0.0	0.4641	0.2717	-0.9362	-0.4488	0.1653	C03E10.1
chrV	11291415	11291435	-	ATCTTGCGTTAGGCAAATAA	0.7673	0.6143	0.5056	0.1694	0.4894	0.3333	-0.5509	0.0672	0.2392	C03E10.1
chrV	11291657	11291677	-	GACCAAAATAAATATTCCTG	0.7179	0.6711	0.3386	0.3656	0.6272	0.4597	0.2184	-0.1953	0.2667	C03E10.1
chrV	11291764	11291784	-	GCAGAAGACAAGCGAAATGA	1.0	0.5199	0.4924	0.2841	0.6703	0.6764	0.577	0.4339	0.4818	C03E10.1
chrV	11295160	11295180	-	TCGAAATGATGGAAAAAACA	1.0	0.5482	0.3798	0.1551	0.5708	0.5729	0.1414	-0.0832	0.6114	T03F7.6
chrV	11295235	11295255	-	GTACAGATACAGACCAAGAC	1.0	0.6817	0.5092	0.4838	0.6635	0.6638	0.5092	0.6742	0.6934	T03F7.6
chrV	11297566	11297586	-	AGCAGTTATTGCAAATTTTC	0.6317	0.5482	0.3179	0.0506	0.2036	0.0028	-2.1314	-1.3637	0.0233	T03F7.5
chrV	11297662	11297682	-	CACAAATGTAATTCTTGGTA	1.0	0.6156	0.3661	0.2546	0.4715	0.3093	-0.4462	-0.2173	0.0306	T03F7.5
chrV	11299849	11299869	-	GCCTATTATTATTGTAACAA	1.0	0.5306	0.3322	0.1171	0.3776	0.2875	-0.0674	-0.1648	0.2901	srh-47
chrV	11299927	11299947	-	TAGAACTCCTAATCAAGATT	1.0	0.5624	0.4282	0.1505	0.4737	0.1587	-0.3028	0.4819	0.2106	srh-47
chrV	11300210	11300230	-	ATTATTGCTGGGTCTCCACT	0.7368	0.7145	0.4423	0.0	0.4006	0.3949	0.1771	0.5552	0.7373	srh-47
chrV	11300482	11300502	-	TAGAATGAAAAATATGAAAC	0.7759	0.6015	0.4066	0.1635	0.5374	0.2976	-0.7141	-0.3052	0.1141	srh-47
chrV	11302131	11302151	-	TCCCATAATTATAGTGACTA	0.8275	0.5448	0.3881	0.3626	0.5373	0.3558	-0.0391	-0.3626	0.0883	srh-46
chrV	11302503	11302523	-	CTCCACTCGGAATTCTCACG	1.0	0.7278	0.4224	0.5325	0.6455	0.5473	0.4677	-0.1759	0.7428	srh-46
chrV	11302528	11302548	-	GTATTTTTCCCAGTTATAGC	0.7123	0.644	0.1021	0.0	0.3545	0.12	-1.4116	-0.9904	0.7029	srh-46
chrV	11304216	11304236	-	TTCCTGAACAACAATCAGCT	1.0	0.6676	0.2449	0.2507	0.4679	0.5024	0.0064	-0.0203	0.3045	srh-45
chrV	11304253	11304273	-	TTTGTACCAATCTCGTTGTT	1.0	0.7003	0.542	0.0174	0.2763	0.2169	-0.8539	-0.6335	0.2101	srh-45
chrV	11304289	11304309	-	ATCTCGCGAATAATATTTTA	1.0	0.5161	0.3769	0.1494	0.2858	0.0155	-1.8569	-0.9759	0.1874	srh-45
chrV	11304627	11304647	-	GCATGTGCTGGATTCACTGT	1.0	0.6582	0.527	0.5951	0.6737	0.5613	0.3913	0.444	0.6945	srh-45
chrV	11306387	11306407	-	TGTAGCCGAAGTAGCTCAAG	1.0	0.7133	0.4612	0.6498	0.6909	0.4871	0.3764	0.1927	0.2406	snf-11
chrV	11306437	11306457	-	TTCGTTATTTTCTCATTCAT	0.7433	0.5482	0.4691	0.1808	0.3264	0.0604	-2.1355	-1.9297	0.1022	snf-11
chrV	11306461	11306481	-	AGCGGAACTTCAGTATTTGC	1.0	0.5766	0.1888	0.3022	0.4644	0.1619	-0.6641	-0.1664	0.1065	snf-11
chrV	11306479	11306499	-	ACGGTATGCTTTGTCAACAG	1.0	0.7137	0.7974	0.5449	0.6274	0.6677	0.8974	0.3005	0.505	snf-11
chrV	11306498	11306518	-	CATTTTCAGACAAGCACTCA	1.0	0.6153	0.392	0.0995	0.4499	0.2645	-0.77	-0.7109	0.0878	snf-11
chrV	11307174	11307194	-	AATGAATTGGACTGTATGCT	1.0	0.6295	0.3724	0.344	0.515	0.5586	0.3086	0.4288	0.2021	snf-11
chrV	11307312	11307332	-	GAATACACCGAACTGCCGAT	0.698	0.6582	0.3623	0.2842	0.5944	0.5958	0.4128	0.6571	0.9181	snf-11
chrV	11307803	11307823	-	TGGGGACAACTCATGTCTGT	1.0	0.6582	0.5391	0.4242	0.536	0.531	0.0597	0.1526	0.2099	snf-11
chrV	11307854	11307874	-	TGCATCTCATTGGTCTTCTG	1.0	0.7137	0.4607	0.5018	0.6073	0.4093	0.0154	-0.4134	0.188	snf-11
chrV	11308312	11308332	-	CCATATCTTTGTTACCAGAA	1.0	0.6156	0.4752	0.3393	0.4908	0.1724	-0.795	-0.6648	0.2262	snf-11
chrV	11311875	11311895	-	AGAATCGATTTTATCAGGTA	1.0	0.6156	0.6045	0.3019	0.5724	0.3124	-0.592	-0.5007	0.1555	T03F7.7
chrV	11312031	11312051	-	ACAATCCTTTCCAATATTTA	1.0	0.644	0.2727	0.047	0.3262	0.0359	-1.3507	-0.4067	0.1731	T03F7.7
chrV	11312361	11312381	-	AACTGTGCAGGTCCTGACAA	1.0	0.6865	0.6359	0.5716	0.6675	0.5066	0.4768	0.1404	0.4605	T03F7.7
chrV	11312525	11312545	-	TTTAGTGACTTGCCACATGA	1.0	0.6329	0.5331	0.1089	0.4819	0.4496	-0.2157	-0.1951	0.4559	T03F7.7
chrV	11312623	11312643	-	TATTCGACTGGAATTGCCTC	0.8727	0.6541	0.582	0.223	0.6016	0.5161	0.2687	0.3416	0.3628	T03F7.7
chrV	11314848	11314868	-	TTGTTCAAAAACAATTGGAA	0.5476	0.6156	0.3093	0.0	0.4696	0.3206	-0.5735	-0.5665	0.1984	cutl-18
chrV	11314923	11314943	-	AAAAGTTTCCCCTGGAAACC	1.0	0.6015	0.3533	0.0268	0.2894	0.4405	-0.4378	-0.3276	0.1399	cutl-18
chrV	11315270	11315290	-	CAATGAAAACACAAATTGCT	0.6872	0.5482	0.1949	0.0	0.3296	0.3312	-0.1506	-0.1803	0.1694	cutl-18
chrV	11315328	11315348	-	CAATCAGTTACACTAAATCA	1.0	0.4926	0.1606	0.3062	0.6426	0.6685	0.0415	-0.012	0.0351	cutl-18
chrV	11315493	11315513	-	GCTATTTTGTTTGATGAACT	0.642	0.6578	0.4019	0.1386	0.3372	0.1939	-1.1407	-1.2142	0.345	cutl-18
chrV	11315668	11315688	-	TCCAGATGAGAGTTTGAAAT	1.0	0.644	0.5283	0.2269	0.3376	0.0959	-0.9437	-0.8507	0.3435	cutl-18
chrV	11315925	11315945	-	TTTGACGCAATTGAAATCCG	0.8961	0.6884	0.5211	0.135	0.5349	0.6601	0.5097	-0.146	0.8221	cutl-18
chrV	11316735	11316755	-	AAAACTACCCGCATCAGCAA	0.7086	0.6025	0.4797	0.0	0.4455	0.6218	0.7105	0.6471	0.495	cutl-18
chrV	11318528	11318548	-	TGGAGGAGATTTTGAACCTA	1.0	0.5151	0.6612	0.4299	0.5756	0.382	-1.1658	-1.1938	0.0477	F47G9.4
chrV	11318579	11318599	-	AGGAACAATTGGACCGAGTA	1.0	0.644	0.6745	0.5953	0.6524	0.4131	-0.3661	-0.1769	0.0899	F47G9.4
chrV	11318644	11318664	-	GGCTGGTCTTGGAATGCATT	1.0	0.6817	0.3739	0.3912	0.4724	0.3422	-0.3937	0.1418	0.3693	F47G9.4
chrV	11319134	11319154	-	CAAAACTATTGACAAACTTC	0.5539	0.5482	0.2481	0.0	0.3624	0.115	-0.874	-0.2846	0.0658	F47G9.4
chrV	11320989	11321009	-	GGAGCGAATCGAGCAATCCG	1.0	0.6283	0.4683	0.5933	0.7183	0.7717	1.4389	0.5538	0.8666	F47G9.4
chrV	11321109	11321129	-	GCCGTATATCCTATATTGTT	1.0	0.5482	0.4985	0.3451	0.3868	0.4087	-0.39	0.1165	0.2663	F47G9.4
chrV	11323642	11323662	-	AGTAGAGATAATTGCACAGC	1.0	0.6011	0.3912	0.0767	0.5329	0.4308	0.5439	0.7938	0.0676	str-141
chrV	11326438	11326458	-	GTTTCTCTTATTTTGAAGCA	1.0	0.588	0.3899	0.0	0.4037	0.2005	-1.5892	-1.8288	0.2967	F47G9.1
chrV	11329486	11329506	-	GTATCAGCGAATCGAAAGAT	1.0	0.4501	0.4709	0.2934	0.6384	0.4895	0.067	0.4119	0.7219	F47G9.6
chrV	11329871	11329891	-	GTTCTTACAATTGTCTTCTT	1.0	0.672	0.453	0.2454	0.3171	0.0668	-1.0493	-0.2508	0.1509	F47G9.6
chrV	11330199	11330219	-	TATTTAGGGACATATGGTGA	1.0	0.6862	0.5979	0.1902	0.6156	0.4663	0.5467	0.3414	0.2272	F47G9.6
chrV	11330230	11330250	-	CCTGAATAAGTCGATTGGAG	1.0	0.7558	0.4383	0.4525	0.6212	0.4778	0.3943	0.0639	0.3922	F47G9.6
chrV	11334118	11334138	-	TCAACTAGACAACTTCAAGA	1.0	0.5742	0.1871	0.2266	0.6316	0.6775	0.9328	0.9122	0.8322	T02E9.6
chrV	11342507	11342527	-	CACAGAACTCCGTCTTGTCT	1.0	0.6724	0.3517	0.102	0.3893	0.2326	-0.902	-0.5487	0.0561	T02E9.5
chrV	11342554	11342574	-	TTGTGAGCAGTAGATATCTC	0.9533	0.6582	0.5346	0.4371	0.5612	0.4011	0.2131	0.7561	0.2658	T02E9.5
chrV	11346165	11346185	-	CCGAGCTTGGAAACCAGGTA	1.0	0.6582	0.7375	0.6146	0.6258	0.4444	-0.2199	-0.1429	0.2594	grl-7
chrV	11346200	11346220	-	TGGCACCAATGTGATCGAAG	1.0	0.7278	0.5301	0.5223	0.6811	0.5664	0.9294	0.3632	0.4022	grl-7
chrV	11346548	11346568	-	AGTTGCTACAGCTCAGGAAT	1.0	0.6329	0.4623	0.444	0.5973	0.3936	-0.0888	0.3204	0.2163	grl-7
chrV	11346572	11346592	-	AGATGCTCCAGCCCAAGTCG	1.0	0.6888	0.4962	0.5235	0.6586	0.6335	1.2957	0.6786	0.7528	grl-7
chrV	11346607	11346627	-	GCTCCAGCTCAAGTTCAAGC	1.0	0.6447	0.276	0.0167	0.5268	0.5528	0.4312	0.4739	0.5245	grl-7
chrV	11346644	11346664	-	AGCTCCAGTTCAACCAGCTC	0.8661	0.5884	0.3069	0.5243	0.6245	0.5279	-0.0001	0.1591	0.1126	grl-7
chrV	11346790	11346810	-	TATCCACAACAGGGAGGATA	1.0	0.5064	0.5275	0.4243	0.5319	0.5414	0.0395	0.4153	0.0841	grl-7
chrV	11346952	11346972	-	ACCACATCAGCATTCTTCTT	1.0	0.5742	0.3928	0.218	0.2608	0.1477	-1.0674	-0.1446	0.0652	grl-7
chrV	11350414	11350434	-	ATCCGACAAATGTGTATTGA	0.9398	0.5873	0.2942	0.2781	0.4595	0.2038	-0.6556	-0.3494	0.0256	npr-25
chrV	11350717	11350737	-	TTACATGGCAATATGTCATC	1.0	0.644	0.5033	0.1955	0.3775	0.2832	-0.673	0.4633	0.3984	npr-25
chrV	11352190	11352210	-	ATTCTCAACAACTGGGTATT	0.9796	0.6295	0.3917	0.2294	0.3236	0.1578	-0.8496	0.1784	0.0205	npr-25
chrV	11352846	11352866	-	CCTACGTTTTCTTCATTACA	1.0	0.5583	0.1964	0.2009	0.4011	0.2676	-1.3329	-1.3385	0.4299	npr-25
chrV	11352878	11352898	-	TTTTGGAACTCTCGGCAACA	1.0	0.6672	0.3576	0.0	0.3133	0.3816	-0.722	-0.9438	0.4385	npr-25
chrV	11352886	11352906	-	TGTTTTGTTTTTGGAACTCT	0.4199	0.5195	0.4724	0.0	0.3307	0.0313	-1.9298	-2.0629	0.0275	npr-25
chrV	11363733	11363753	-	AACTGATTCTCATGAGTCCT	1.0	0.4915	0.4023	0.297	0.3465	0.2395	-0.6754	-0.5261	0.1374	dop-5
chrV	11364057	11364077	-	GCTTATCAAGAAGTTCGAGC	1.0	0.672	0.1888	0.0326	0.6013	0.5321	0.3383	0.2948	0.7646	dop-5
chrV	11364366	11364386	-	GAAAAGGGTTTCAATTGTAC	1.0	0.6676	0.3356	0.2349	0.4957	0.2552	-0.7126	-0.3789	0.1442	dop-5
chrV	11365171	11365191	-	GGAGCGATCTCCGAGCCAGC	1.0	0.6403	0.4019	0.4367	0.6111	0.3966	0.0629	0.1212	0.5814	dop-5
chrV	11365200	11365220	-	CCCACGCGACGGCAGAGTGG	1.0	0.7241	0.6716	0.603	0.6534	0.7275	1.2682	0.625	0.5026	dop-5
chrV	11365211	11365231	-	AGTCTGGAAGTCCCACGCGA	1.0	0.6706	0.5423	0.5626	0.6791	0.6767	1.4636	1.3969	0.6304	dop-5
chrV	11365307	11365327	-	GAGGTGGAGAACGAGAACGT	1.0	0.6959	0.7149	0.6051	0.7124	0.758	1.3772	1.254	0.4631	dop-5
chrV	11365576	11365596	-	AACTGAATATCAAAGGCATT	1.0	0.6156	0.3032	0.0355	0.2787	0.0723	-1.0579	-0.3554	0.1834	dop-5
chrV	11375915	11375935	-	TTCCATTGGAAGTGAGGCGT	1.0	0.5057	0.5335	0.4867	0.6296	0.4042	0.2028	0.0007	0.0494	cnb-1
chrV	11376206	11376226	-	CATCAAGCTTCTTGAAACGA	1.0	0.5479	0.355	0.0517	0.4856	0.4453	-0.5893	-0.89	0.2668	cnb-1
chrV	11376250	11376270	-	CAAAGACATGAACTCTTCAA	0.9897	0.644	0.6045	0.3532	0.5412	0.5547	-0.1139	0.1288	0.3695	cnb-1
chrV	11376273	11376293	-	AGTGGATTTTGCTGCAATTC	0.8905	0.6295	0.4566	0.1999	0.3668	0.2224	-1.1357	-0.8293	0.0174	cnb-1
chrV	11376501	11376521	-	CACGATCCATGTCGTAGATG	1.0	0.6711	0.5111	0.4816	0.6268	0.3975	0.0508	-0.3691	0.1115	cnb-1
chrV	11383156	11383176	-	CACGACTGCGATCTTCCATT	1.0	0.6724	0.3524	0.3195	0.3475	0.1019	-0.6268	-0.0149	0.2811	F55C10.5
chrV	11383219	11383239	-	TCTCAACCTTCATTCGTTTC	1.0	0.6862	0.3582	0.0926	0.3011	0.0602	-1.6153	-1.1417	0.1021	F55C10.5
chrV	11387473	11387493	-	GAATGTTTGCCATTGTTCAG	1.0	0.7137	0.5156	0.2392	0.5518	0.3515	-0.0892	-0.2181	0.5848	F55C10.4
chrV	11387689	11387709	-	TGGTTCAAGATATGGGCCAT	1.0	0.5589	0.7871	0.5313	0.5436	0.439	-0.194	-0.2302	0.1302	F55C10.4
chrV	11390451	11390471	-	TCTCTTCACAATCTTCTTGT	0.9816	0.6862	0.2218	0.0506	0.3532	0.1163	-0.8203	-0.5434	0.2331	K03B8.11
chrV	11390712	11390732	-	TCCAATGAGATAACACCAGT	1.0	0.5482	0.3336	0.3996	0.6216	0.3678	-0.236	-0.1949	0.4346	K03B8.14
chrV	11390816	11390836	-	CTCCCCAGGCAAATCGAAGA	1.0	0.6025	0.389	0.3493	0.5888	0.3282	0.1128	-0.0144	0.0956	K03B8.14
chrV	11392565	11392585	-	ATGCATTAGTTCGTGAACGG	1.0	0.7137	0.7816	0.4543	0.6593	0.668	0.6279	0.1452	0.6505	nas-16
chrV	11392568	11392588	-	TGCATGCATTAGTTCGTGAA	1.0	0.6534	0.5472	0.2864	0.4722	0.4751	0.0879	0.0464	0.1187	nas-16
chrV	11392751	11392771	-	TGAATTTGTTCCCGATACAT	1.0	0.5057	0.5306	0.233	0.4895	0.384	-0.0244	0.2581	0.5525	nas-16
chrV	11392780	11392800	-	CTATAATATTCCATTTGTTT	0.8433	0.6156	0.3057	0.0	0.2615	0.0475	-1.7422	-1.3687	0.0869	nas-16
chrV	11392912	11392932	-	ATACATTCCAAACAATTGGA	1.0	0.5624	0.2538	0.2676	0.6539	0.5287	0.1443	0.1906	0.7752	nas-16
chrV	11399040	11399060	-	CAAACTCGTCCACATCTTTT	1.0	0.6025	0.2163	0.0	0.1772	0.0153	-2.0417	-1.1856	0.1364	nas-17
chrV	11399141	11399161	-	CTGCCTTTTTGAACGTTTTG	0.8283	0.6438	0.4338	0.2484	0.3599	0.0279	-2.087	-2.1088	0.1164	nas-17
chrV	11401907	11401927	-	TGGAGGATATACTTCACCGT	1.0	0.6534	0.6698	0.5522	0.6885	0.6258	0.7606	0.697	0.5191	nas-19
chrV	11402248	11402268	-	GTTCAAAGTTGTGATACCAT	0.9966	0.6862	0.5955	0.4658	0.603	0.5007	-0.1682	0.0722	0.5966	nas-19
chrV	11402320	11402340	-	TGGCTTTGTCAGTCGACAGT	1.0	0.6582	0.5327	0.2365	0.4934	0.299	0.2231	0.3601	0.4236	nas-19
chrV	11402398	11402418	-	CTGTACAGCGTGTGCAGATT	1.0	0.6015	0.6822	0.2763	0.3114	0.1592	-0.9868	-0.5096	0.0598	nas-19
chrV	11402511	11402531	-	AGTAGTTAACTATTATTATG	0.7295	0.6459	0.4169	0.2891	0.4913	0.3673	-0.1326	-0.0018	0.2861	nas-19
chrV	11402620	11402640	-	ACGCCTACTGCGGACTTTCT	1.0	0.6167	0.5652	0.288	0.2398	0.0887	-1.2001	0.0581	0.0511	nas-19
chrV	11402630	11402650	-	CTCTTTTCCTACGCCTACTG	0.8675	0.7278	0.4225	0.356	0.5615	0.4747	-0.8478	-1.0233	0.2652	nas-19
chrV	11408022	11408042	-	GCTGCTTGTTTTTTCTACGA	0.795	0.6022	0.3496	0.0	0.2679	0.26	-1.2143	-1.2873	0.6061	K03B8.6
chrV	11408122	11408142	-	ACTTCAGCTTCTTTCTTTTT	0.9335	0.6163	0.2956	0.1037	0.2244	-0.0325	-2.5377	-1.7228	0.0706	K03B8.6
chrV	11408323	11408343	-	AATGCGGCGGTCACAGTTCT	1.0	0.6292	0.6112	0.3248	0.3511	0.2849	-0.8158	-0.2222	0.0358	K03B8.6
chrV	11408336	11408356	-	TCGAGAATTTGTCAATGCGG	1.0	0.6179	0.6367	0.0679	0.5914	0.4836	0.6643	-0.1014	0.5984	K03B8.6
chrV	11408339	11408359	-	AGATCGAGAATTTGTCAATG	0.9414	0.5965	0.377	0.3982	0.5809	0.5709	-0.0338	-0.3247	0.1569	K03B8.6
chrV	11408403	11408423	-	TACGATGTTTTCTGTTCCAA	0.7001	0.5731	0.4884	0.1953	0.4548	0.2247	-1.5942	-1.7651	0.0818	K03B8.6
chrV	11410490	11410510	-	CGGTAACGGCCACAATTGTA	1.0	0.5908	0.5579	0.3518	0.5101	0.4223	-0.6809	-0.3953	0.0812	K03B8.8
chrV	11410504	11410524	-	TGAATATTTTCCTCCGGTAA	1.0	0.6298	0.4976	0.2581	0.5256	0.0319	-1.3298	-1.1828	0.1591	K03B8.8
chrV	11410510	11410530	-	AACTCCTGAATATTTTCCTC	1.0	0.56	0.3496	0.3879	0.4703	0.3045	-0.7721	-0.479	0.1412	K03B8.8
chrV	11410735	11410755	-	ATTATACGAAAAACATCACC	0.9398	0.5904	0.3786	0.2404	0.626	0.5234	0.4212	0.5837	0.3552	K03B8.8
chrV	11410774	11410794	-	TCCAGAGTTTTCAAAGAAGA	0.8871	0.5482	0.5171	0.2201	0.5588	0.2614	-1.2347	-1.4213	0.3846	K03B8.8
chrV	11410841	11410861	-	GCCAATTGGCAAGGATATCA	1.0	0.5057	0.3665	0.3041	0.4923	0.4846	0.2379	0.5832	0.0508	K03B8.8
chrV	11411778	11411798	-	TTCAAAAAGTCGCTGAAGTG	1.0	0.7137	0.4315	0.3255	0.5855	0.3851	-0.2401	-0.6756	0.2018	grl-3
chrV	11413898	11413918	-	TACTTTCTGTACAAGGACGT	1.0	0.6298	0.457	0.3282	0.6203	0.5347	0.3126	0.1659	0.3243	deg-3
chrV	11414107	11414127	-	TATCACTGGATTCTTCACTC	1.0	0.7003	0.3893	0.4846	0.6088	0.6721	0.5678	1.0477	0.1332	deg-3
chrV	11414498	11414518	-	TGAACTTTCATTTCTCTATC	1.0	0.56	0.1419	0.1227	0.3232	0.0572	-1.1429	-0.5816	0.2036	deg-3
chrV	11414621	11414641	-	ATTCCATCATCTCTGGATTC	1.0	0.6305	0.3532	0.1832	0.3668	0.3384	-0.9955	-0.162	0.0479	deg-3
chrV	11414987	11415007	-	CCCCCGACTGTTAAACTCGA	1.0	0.5303	0.4199	0.3666	0.5809	0.4725	0.3535	0.1872	0.6347	deg-3
chrV	11415054	11415074	-	AATGCAACCTTAAAGACATT	1.0	0.6163	0.3314	0.027	0.3113	0.2042	-0.8085	0.0162	0.4072	deg-3
chrV	11417754	11417774	-	TGCAGTTGACGCTATATCTT	1.0	0.6582	0.512	0.3821	0.3582	0.1855	-1.0169	-0.2661	0.1383	des-2
chrV	11417949	11417969	-	TATAGATTATTTCCCATACT	0.9517	0.672	0.4383	0.3074	0.4242	0.3282	-0.627	-0.0061	0.2332	des-2
chrV	11418135	11418155	-	TCTCATGTCTACTCGACCTC	1.0	0.7003	0.4586	0.4299	0.5842	0.5146	0.2094	0.3211	0.4823	des-2
chrV	11418323	11418343	-	GGACGATTACGAAAATATAA	1.0	0.5624	0.0466	0.0285	0.372	0.2625	-0.6439	-0.0803	0.8022	des-2
chrV	11418344	11418364	-	CGAGTTTCTCTATTGGAATC	0.7107	0.6298	0.4025	0.2947	0.377	0.0941	-0.7492	-0.3682	0.1452	des-2
chrV	11423683	11423703	-	CCTTTGCACATCATCGCCTC	1.0	0.7097	0.6768	0.2672	0.471	0.4476	0.0328	0.0526	0.0739	T26H10.2
chrV	11439396	11439416	-	CAAGAGTAGGACCAATGTTT	1.0	0.6143	0.6769	0.2341	0.3797	0.4722	-0.5056	0.3247	0.1484	dmsr-1
chrV	11439625	11439645	-	AAGGGATACAGTAACAGCAA	1.0	0.644	0.6611	0.6213	0.7042	0.6896	1.2993	1.291	0.2264	dmsr-1
chrV	11439718	11439738	-	CCAGAACATTGGATCCAAAT	0.5676	0.644	0.5778	0.1975	0.3635	0.1608	-0.7384	-0.0891	0.4064	dmsr-1
chrV	11439748	11439768	-	TGCAATTCCAGGAAGATACG	1.0	0.7137	0.2287	0.4804	0.6767	0.6115	0.5151	0.2277	0.4767	dmsr-1
chrV	11440098	11440118	-	CGGATATCCAATAAGATAAC	1.0	0.6156	0.4225	0.2876	0.5202	0.3839	-0.2277	0.5308	0.2427	dmsr-1
chrV	11440118	11440138	-	TAATACTTTGAATACCATAC	1.0	0.6156	0.4237	0.3028	0.5431	0.3732	-0.1898	0.7403	0.1174	dmsr-1
chrV	11440243	11440263	-	TTTCGAGTAGTCGTTTGATT	1.0	0.7145	0.433	0.0535	0.2792	0.082	-0.7689	-0.4508	0.2532	dmsr-1
chrV	11442898	11442918	-	AATGAGTGCAGGCAAAGATA	0.5862	0.6706	0.4833	0.3328	0.6155	0.5995	0.5724	1.0837	0.348	F57B7.2
chrV	11443097	11443117	-	CATCAATTGGGGAAGAATCA	0.6111	0.7003	0.2344	0.3295	0.5827	0.4465	0.0354	0.1685	0.2145	F57B7.2
chrV	11443143	11443163	-	AGCAATGTCTCAAACTCATA	0.9649	0.6298	0.227	0.1795	0.3594	0.1449	-1.1012	-0.3527	0.2968	F57B7.2
chrV	11443405	11443425	-	GTGAAAAAACGGATCCAGAA	0.9207	0.6298	0.6554	0.3563	0.6247	0.5432	0.1489	0.1091	0.4365	F57B7.2
chrV	11443416	11443436	-	TGATTTTACGGGTGAAAAAA	0.7292	0.5057	0.4289	0.0872	0.3915	0.176	-1.4355	-1.446	0.1242	F57B7.2
chrV	11447642	11447662	-	CTTTCAAATTGTGAATAGCT	1.0	0.5206	0.4105	0.0	0.3797	0.143	-1.1974	-0.9901	0.2585	mig-17
chrV	11449800	11449820	-	CAGTATCGCTGCTTCCACAT	1.0	0.6582	0.8065	0.5575	0.5967	0.4557	0.1748	0.5224	0.5276	col-156
chrV	11449868	11449888	-	CCAGGAGATCAAGGCCTTGA	0.9224	0.6015	0.5425	0.5474	0.5906	0.3608	-0.1071	0.2088	0.2158	col-156
chrV	11450288	11450308	-	GTATCCGGTGTAGCGATTCT	1.0	0.6167	0.5388	0.4166	0.4335	0.3025	-0.4148	0.4256	0.4931	col-156
chrV	11459726	11459746	-	TTCTTTGACGTATACGGGTT	0.6304	0.6298	0.5565	0.1809	0.4289	0.2267	-0.7136	-0.77	0.069	T11F9.1
chrV	11459732	11459752	-	AAAACGTTCTTTGACGTATA	0.8955	0.5977	0.45	0.0171	0.2987	0.0519	-1.4307	-0.7776	0.0568	T11F9.1
chrV	11459777	11459797	-	GATATTTATGATGCACACAG	1.0	0.66	0.711	0.338	0.6569	0.6393	1.037	0.4805	0.7668	T11F9.1
chrV	11464317	11464337	-	TGTGTAGTTGCCAAGGTCTG	1.0	0.77	0.6493	0.5792	0.6342	0.576	0.5328	0.2327	0.1417	zipt-16
chrV	11464344	11464364	-	CGGTTTATCGAGCAGGTTGA	1.0	0.644	0.5015	0.4335	0.5864	0.3086	-0.464	-0.2806	0.4858	zipt-16
chrV	11464364	11464384	-	CACTCACTTTGCCACGCGGG	1.0	0.658	0.7687	0.4056	0.6075	0.4238	0.0645	-0.5742	0.1277	zipt-16
chrV	11464368	11464388	-	TGTACACTCACTTTGCCACG	1.0	0.686	0.2236	0.2025	0.5707	0.5946	0.4768	-0.2397	0.9421	zipt-16
chrV	11464928	11464948	-	TAGAAGTATTCCAAGTGGAG	0.8042	0.723	0.4404	0.4002	0.6356	0.4856	0.4691	0.0885	0.2771	zipt-16
chrV	11464954	11464974	-	TAAAGGGATTTTGATAAGCA	1.0	0.6676	0.5317	0.1342	0.5266	0.4118	-0.1254	-0.2465	0.2779	zipt-16
chrV	11465448	11465468	-	TTGTCCCGCCGTTTAGTTGT	1.0	0.5351	0.4692	0.1733	0.3849	0.2752	-0.808	-0.864	0.2246	zipt-16
chrV	11465485	11465505	-	AGACGGAACAATCGTCTCTT	0.9167	0.625	0.415	0.3129	0.3444	0.2568	-0.418	0.1869	0.3074	zipt-16
chrV	11465502	11465522	-	GTTATCGTTGGTGGTTCAGA	1.0	0.6436	0.5134	0.401	0.6011	0.3965	0.6895	0.6337	0.3626	zipt-16
chrV	11465564	11465584	-	CGGACAGCTCCGATTCACGT	1.0	0.6025	0.4365	0.4688	0.6992	0.6179	0.5843	0.4089	0.6413	zipt-16
chrV	11465584	11465604	-	TTGCTCAGTTCTCTCTACAT	0.7812	0.6582	0.6303	0.3771	0.4704	0.5442	0.0907	0.4998	0.3955	zipt-16
chrV	11465861	11465881	-	CGCTTACTACTGCAACACGA	1.0	0.5624	0.3619	0.3423	0.6633	0.6471	0.5248	0.1322	0.7968	zipt-16
chrV	11465906	11465926	-	GAGATGAAAGTTTTGGACTT	0.8824	0.6392	0.5949	0.3304	0.3963	0.2797	-1.3609	-1.2984	0.0669	zipt-16
chrV	11465997	11466017	-	CTTCCAGGTCTTGACGAAAG	1.0	0.7144	0.8182	0.5264	0.5979	0.2912	0.2197	-0.1448	0.4562	zipt-16
chrV	11466021	11466041	-	TCTTCAACGTTTATTGTCAC	1.0	0.6022	0.5067	0.2172	0.4739	0.1268	-0.9032	-1.2278	0.2164	zipt-16
chrV	11468136	11468156	-	ATCATTGGAATGACATGCAT	1.0	0.5624	0.6027	0.4324	0.6178	0.3968	-0.3186	-0.2487	0.3576	aat-6
chrV	11468517	11468537	-	AAGATTCAAATTCAGGGAGC	0.7665	0.6156	0.5887	0.1658	0.4884	0.2594	-0.1655	-0.0741	0.0597	aat-6
chrV	11468568	11468588	-	CATTCGCCGAATATGTATTC	1.0	0.6541	0.3736	0.1424	0.3941	0.2296	-0.9476	0.071	0.1052	aat-6
chrV	11468756	11468776	-	GGCACGTCTATACGTCTTTC	1.0	0.541	0.2995	0.2365	0.3528	0.1405	-1.2413	-0.2352	0.1389	aat-6
chrV	11468820	11468840	-	ACTTGCTATCTGGATATTGG	1.0	0.77	0.3876	0.4322	0.6425	0.4949	0.5471	0.5108	0.4457	aat-6
chrV	11469043	11469063	-	GATTATCGAGAATGTAAACT	1.0	0.6153	0.3429	0.1154	0.4777	0.4177	0.059	0.3682	0.3917	aat-6
chrV	11469087	11469107	-	GTGGGTAATATTGTTGGTTC	1.0	0.6298	0.7125	0.4145	0.5416	0.2331	-0.1842	0.0758	0.0423	aat-6
chrV	11471445	11471465	-	GAAGAATGTCTTTGTACTGA	1.0	0.5731	0.3381	0.1082	0.4386	0.2647	-0.7538	-0.759	0.0928	nas-20
chrV	11471476	11471496	-	AAATGGCGGCTATCAGAATC	1.0	0.6285	0.5245	0.3423	0.4539	0.2643	-0.158	0.7183	0.0209	nas-20
chrV	11472162	11472182	-	TCAGTATAACCCGAGATAAA	1.0	0.6582	0.5316	0.3086	0.4593	0.3733	-0.0605	0.6226	0.4499	nas-20
chrV	11472846	11472866	-	TTTTTCCATTGCTCTCAGCA	0.7975	0.7003	0.4123	0.0	0.2613	0.3233	-1.1788	-1.3585	0.6198	nas-21
chrV	11473295	11473315	-	GTATTTGCGAACCCATTGTT	0.7117	0.5908	0.4934	0.3794	0.5142	0.512	0.3265	0.6612	0.5641	nas-21
chrV	11474798	11474818	-	ACGGGCTCCACCAATTTTTT	0.8455	0.6865	0.2903	0.1794	0.2155	-0.0337	-2.2376	-1.4226	0.1411	nas-22
chrV	11474817	11474837	-	TCAATACTTGTCTCCTATGA	0.6553	0.644	0.453	0.2728	0.5307	0.3178	-0.5962	-0.3853	0.0507	nas-22
chrV	11475109	11475129	-	AACTAAAAAGTTGATTCTCT	0.8497	0.6156	0.2517	0.1475	0.3264	0.1555	-1.2361	-0.8354	0.0161	nas-22
chrV	11475162	11475182	-	ACTGTGAATAAGTTCATGAA	1.0	0.6955	0.5502	0.2892	0.5806	0.6498	0.8412	1.0228	0.3012	nas-22
chrV	11475213	11475233	-	TTCGAGATACTGATCTCTAT	1.0	0.6676	0.3931	0.25	0.3288	0.1691	-1.6466	-0.7284	0.1879	nas-22
chrV	11476190	11476210	-	GATGAACAGAAAACACTTCA	1.0	0.6046	0.4205	0.2587	0.5664	0.3494	-0.4351	-0.0053	0.2345	T11F9.7
chrV	11477338	11477358	-	CCATGGTATTTGCCATTGTA	1.0	0.6001	0.4318	0.4467	0.4621	0.4691	-0.0756	0.181	0.3081	nas-22
chrV	11479763	11479783	-	ATTGTCCAAAATGTCATCCC	0.8497	0.6862	0.6069	0.4102	0.6487	0.689	0.8901	1.0342	0.2824	T11F9.22
chrV	11484267	11484287	-	CTCAGACCAGATATCTTTAG	0.4829	0.7137	0.5124	0.4572	0.4891	0.1408	-0.5483	-0.2717	0.2463	col-157
chrV	11485935	11485955	-	AAACATGTTGCAATATATAT	0.6862	0.5624	0.3043	0.0	0.256	0.1186	-1.1405	-0.1163	0.0854	srh-1
chrV	11486269	11486289	-	CAAAACTTTAATTGAATCAT	1.0	0.4632	0.2971	0.0	0.25	0.0109	-1.3584	-1.1778	0.0427	srh-1
chrV	11487267	11487287	-	TGGGCGGCGTGCATCGAGGG	0.573	0.7241	0.9905	0.6357	0.6827	0.5747	0.817	0.0105	0.2882	T11F9.10
chrV	11487324	11487344	-	TTCCTAAAAGCACAACCAAA	0.6512	0.5624	0.268	0.1808	0.3979	0.1464	-0.9119	-0.8637	0.4328	T11F9.10
chrV	11489576	11489596	-	GATTATTGTGCTTCAAAGCA	0.8687	0.6046	0.3641	0.2866	0.6054	0.5106	0.1141	-0.16	0.2669	dhs-19
chrV	11489654	11489674	-	TCCATGTTGGAAAAAGACAA	1.0	0.5718	0.3764	0.4967	0.6637	0.5528	0.693	0.1714	0.7778	dhs-19
chrV	11490140	11490160	-	GCTCTGGAATTCGCGAAACT	1.0	0.7381	0.3909	0.1347	0.3381	0.4089	-0.2494	-0.0705	0.4614	dhs-19
chrV	11494682	11494702	-	GGTTTCCTTGATATCGGCCG	1.0	0.7417	0.4995	0.3338	0.5708	0.4737	0.3434	-0.4202	0.8953	T11F9.12
chrV	11494688	11494708	-	GTAACTGGTTTCCTTGATAT	1.0	0.5884	0.4283	0.4755	0.5508	0.3103	-0.1452	0.21	0.5813	T11F9.12
chrV	11494891	11494911	-	AGTTCCACGTCACAGACAAC	1.0	0.6447	0.3047	0.3154	0.6305	0.513	0.0571	0.5993	0.6355	T11F9.12
chrV	11495154	11495174	-	ACTCCGAGACGTCATCATCA	1.0	0.6824	0.188	0.2784	0.5377	0.6324	0.3385	0.4817	0.4478	T11F9.12
chrV	11495206	11495226	-	CACAACCACAGAAGCTCGAA	0.9276	0.5873	0.4839	0.3301	0.5451	0.2964	-0.1861	-0.1516	0.3147	T11F9.12
chrV	11495242	11495262	-	AAATGTACTATATCCAACCA	0.9827	0.6298	0.425	0.3565	0.5981	0.613	1.2132	1.1238	0.421	T11F9.12
chrV	11495398	11495418	-	TTCTTCCACTTATCGTACTC	1.0	0.644	0.3603	0.0994	0.4067	0.2798	-0.5996	-0.2162	0.1073	T11F9.12
chrV	11496060	11496080	-	GGTAAACGTAGGAAGATCAT	1.0	0.6862	0.491	0.4062	0.6445	0.6202	0.6967	1.2431	0.7431	T11F9.12
chrV	11502940	11502960	-	CATTGGATTATGGTCCTTGA	1.0	0.7097	0.4833	0.4355	0.5584	0.279	-0.0491	0.4016	0.2587	C55A6.12
chrV	11504136	11504156	-	ATCGAAGAAGCATACAATGC	0.5556	0.644	0.3351	0.4044	0.6357	0.6489	0.2106	0.3506	0.038	C55A6.1
chrV	11504342	11504362	-	CTTTTCAATTTCAGAAACTG	1.0	0.5892	0.385	0.0	0.4635	0.3074	-1.2638	-1.5849	0.2544	C55A6.1
chrV	11505438	11505458	-	ACTTTATCTGCGCAATATTC	0.818	0.6187	0.4505	0.0	0.331	0.0949	-1.0942	0.0903	0.1463	C55A6.10
chrV	11505533	11505553	-	AGATAAGAATATTCTGGAAG	1.0	0.6853	0.3314	0.1541	0.5812	0.3368	0.6325	0.2201	0.3023	C55A6.10
chrV	11505587	11505607	-	TAATCCAAAAATTTTCCCGA	0.9286	0.5458	0.3264	0.0	0.4662	0.4223	-0.9973	-1.021	0.6492	C55A6.10
chrV	11505719	11505739	-	CTATATTTGAAATCGTTCGT	0.9104	0.6156	0.2637	0.1053	0.4424	0.0899	-0.6146	-0.4342	0.6636	C55A6.10
chrV	11506060	11506080	-	ATTTTGTGTGGATGCATGTC	0.9016	0.653	0.6018	0.0	0.3635	0.2607	-0.6584	-0.4351	0.03	C55A6.10
chrV	11507046	11507066	-	GAAGAATTGATATGCATCAT	1.0	0.5589	0.5105	0.3794	0.5148	0.3179	-0.7025	-0.2678	0.0504	C55A6.10
chrV	11509340	11509360	-	GATGTCAATAACTTCCAAAT	1.0	0.672	0.5857	0.201	0.3641	0.2912	-0.4392	0.3616	0.2518	ttll-5
chrV	11509949	11509969	-	GTCACCGGCTTCTTGATCAT	1.0	0.6025	0.5776	0.4948	0.4742	0.3353	-0.3442	0.1476	0.6247	ttll-5
chrV	11509964	11509984	-	ACGAGAAACCAAATAGTCAC	0.9002	0.5482	0.6141	0.3717	0.6129	0.4878	0.5993	0.6232	0.1766	ttll-5
chrV	11510130	11510150	-	GACACATTGTTCTAATAAGA	1.0	0.4784	0.267	0.2408	0.5486	0.3222	-0.7046	-0.3909	0.2579	ttll-5
chrV	11510251	11510271	-	AACTGGTTGAGTCTTTGCCA	0.6867	0.6817	0.3858	0.4913	0.729	0.6251	0.4632	0.4833	0.4307	ttll-5
chrV	11510275	11510295	-	TTGGTCAATTCTGTTGATCT	1.0	0.644	0.4927	0.241	0.3803	0.2037	-0.8419	-0.7411	0.0162	ttll-5
chrV	11510431	11510451	-	TCCATTTTTCTGTTCTCTCG	1.0	0.6853	0.2965	0.1143	0.4486	0.2005	-1.8587	-2.2359	0.1752	ttll-5
chrV	11510466	11510486	-	CTGCTATCTCTTTGGCAACA	1.0	0.5731	0.4824	0.1352	0.2374	0.3357	-0.8319	-0.939	0.1335	ttll-5
chrV	11510513	11510533	-	TGGCTTCACAATAAATTCTC	0.6311	0.5482	0.3882	0.3546	0.457	0.0692	-0.8371	-0.216	0.0629	ttll-5
chrV	11510640	11510660	-	TGAGACAAGTAGTGGACCTT	1.0	0.5873	0.6578	0.4955	0.6015	0.5616	0.2494	0.4617	0.1388	ttll-5
chrV	11510814	11510834	-	CACATATTCATTACTATCTG	1.0	0.6853	0.2771	0.4291	0.598	0.2569	-0.2474	-0.5502	0.3045	ttll-5
chrV	11511039	11511059	-	TAACAATGAGATCTTCGATT	1.0	0.644	0.3042	0.0233	0.3796	0.282	-0.0837	0.6531	0.2217	ttll-5
chrV	11513135	11513155	-	AGTTGGTGATATCGTTGGAT	0.6557	0.653	0.4935	0.4316	0.6142	0.4935	-0.05	0.3278	0.2184	C55A6.3
chrV	11515832	11515852	-	GCTGAGCTACGGAACGAATA	1.0	0.7381	0.4712	0.3945	0.555	0.511	0.4042	0.9103	0.7739	sdz-8
chrV	11515843	11515863	-	GCTGGAGTTCTGCTGAGCTA	1.0	0.7145	0.5401	0.559	0.6496	0.6588	0.4411	0.3976	0.55	sdz-8
chrV	11517412	11517432	-	GGTGGATTATCCATGTAAAG	0.8627	0.7558	0.4126	0.4177	0.6584	0.5897	0.6252	0.3318	0.8857	C55A6.4
chrV	11517433	11517453	-	TGTCAATAATGCGGGAAACG	1.0	0.6991	0.4527	0.5174	0.6679	0.6403	0.7673	-0.0022	0.6197	C55A6.4
chrV	11517442	11517462	-	TAACCTGCTTGTCAATAATG	1.0	0.5906	0.3531	0.3008	0.5966	0.4632	0.0532	-0.0787	0.188	C55A6.4
chrV	11520107	11520127	-	CACATTCTTCAACTCTCACT	0.9804	0.6298	0.3303	0.0634	0.3805	0.2556	-0.5806	-0.3504	0.1424	C55A6.7
chrV	11520978	11520998	-	GAAGTTCTTTGTGTCGAGTT	0.7165	0.644	0.7318	0.3377	0.5294	0.142	-1.1237	-1.0219	0.0213	C55A6.11
chrV	11521028	11521048	-	TTGAAAGCATGTCTTGAAAC	1.0	0.644	0.5193	0.0449	0.4391	0.1846	-0.4034	-0.227	0.2649	C55A6.11
chrV	11521148	11521168	-	TAACTTCATGAATGTTTCCT	0.6106	0.5731	0.3286	0.1529	0.2977	0.3031	-0.3022	-0.0352	0.1417	C55A6.11
chrV	11522235	11522255	-	TCGTTTTGCAATCAATTTAG	1.0	0.6179	0.4297	0.0	0.2457	0.0879	-1.4788	-1.1762	0.4246	pafo-1
chrV	11522298	11522318	-	GAATTCAGTTGAAATGTACT	1.0	0.6298	0.1696	0.1433	0.4446	0.3243	-0.2228	0.0825	0.2773	pafo-1
chrV	11522340	11522360	-	AAGCTTCGTCTCCTGTCTAT	1.0	0.6724	0.5895	0.3366	0.4065	0.279	-0.508	0.1934	0.4912	pafo-1
chrV	11522515	11522535	-	CTTGGAGTAATGCTCCTTGA	0.9783	0.7003	0.5593	0.5327	0.5656	0.3708	-0.1686	0.2848	0.4159	pafo-1
chrV	11528156	11528176	-	GATGTAGTTGCTGCTAAAGG	1.0	0.7842	0.7595	0.5337	0.6547	0.6519	0.7714	0.263	0.5271	ccch-1
chrV	11536071	11536091	-	GGGGACACCAACACCGTTAT	1.0	0.6724	0.5357	0.433	0.4633	0.2853	-0.8228	0.0189	0.1557	ccch-1
chrV	11536142	11536162	-	ATAGTGTTTGGAGCAGAAGT	0.6481	0.6143	0.5374	0.4723	0.6738	0.5579	0.5627	0.5794	0.6238	ccch-1
chrV	11536218	11536238	-	TCCGGTCAACTGGGCAAGTG	1.0	0.6853	0.8105	0.6622	0.6086	0.7009	0.4638	-0.1137	0.1368	ccch-1
chrV	11536236	11536256	-	CATTTGTTTGACAGACTGTC	1.0	0.5572	0.4529	0.1858	0.4375	0.2291	-0.7016	-0.571	0.1856	ccch-1
chrV	11539008	11539028	-	TGTCCATTCGGAGTCGCCAT	1.0	0.6447	0.6546	0.4579	0.6054	0.4685	0.2368	0.2694	0.6136	ccch-1
chrV	11539050	11539070	-	AGCTCGGTCTTATAGAGTTT	1.0	0.5977	0.4719	0.4053	0.4528	0.3172	-0.8542	-0.0087	0.2771	ccch-1
chrV	11539066	11539086	-	CATCCAAGATCTACAGAGCT	1.0	0.5489	0.3722	0.4274	0.5346	0.3618	-0.4528	-0.5088	0.3044	ccch-1
chrV	11539381	11539401	-	TGTGGTACTGGAGTGGAGAT	1.0	0.7145	0.762	0.6521	0.6526	0.4744	0.3309	0.5241	0.5048	ccch-1
chrV	11544474	11544494	-	ATGTGATTCCTCTGCGAAGA	1.0	0.5873	0.5534	0.2484	0.5423	0.2175	-0.3155	-0.4451	0.1079	F38B7.2
chrV	11544546	11544566	-	TTCGAATTCGATTGGCGTAT	0.7937	0.5731	0.4004	0.0532	0.3339	0.0447	-1.4322	-1.0112	0.1635	F38B7.2
chrV	11545651	11545671	-	CGTACGCACTACGAACAAAA	1.0	0.5866	0.4349	0.2516	0.5074	0.3299	-0.1588	0.1058	0.6352	F38B7.10
chrV	11547488	11547508	-	CACACTATTATCAAATAAAA	0.758	0.4642	0.1437	0.0658	0.2748	0.0107	-1.6109	-1.293	0.1297	F38B7.11
chrV	11547932	11547952	-	CCAAACAAAGAAGATACCAA	0.7563	0.6298	0.3844	0.3424	0.5864	0.5438	0.2922	0.0119	0.7749	F38B7.11
chrV	11550490	11550510	-	GGTGGAGGATTAGCAGGCTT	0.9259	0.6329	0.6819	0.5665	0.5982	0.5724	0.1035	0.3084	0.5511	F38B7.3
chrV	11550763	11550783	-	GAAGAAGTTGGAACTCCAGC	0.9003	0.6582	0.4436	0.4834	0.6497	0.5017	0.262	0.213	0.7121	F38B7.3
chrV	11553324	11553344	-	TTAACTTACGATAAAGTCAT	0.8537	0.4784	0.4755	0.2347	0.4694	0.2179	-0.222	0.1612	0.4721	srx-85
chrV	11553752	11553772	-	CCGCTGTTACCAGAGCATTG	1.0	0.7514	0.3834	0.4512	0.5428	0.5614	0.0037	-0.1522	0.374	srx-85
chrV	11554942	11554962	-	GTCCTGAATGCATCATGTGG	1.0	0.6698	0.7433	0.5145	0.6933	0.612	1.1186	0.5505	0.3092	duo-1
chrV	11555085	11555105	-	CTACTTCCGGATGCCGCAGA	1.0	0.6865	0.6833	0.4753	0.6353	0.3645	-0.1662	-0.2346	0.306	duo-1
chrV	11555098	11555118	-	TTCCGTGCGGCTGCTACTTC	1.0	0.7149	0.5703	0.4007	0.3886	0.1195	-1.2351	-0.7763	0.0296	duo-1
chrV	11555537	11555557	-	ACTTGTTTGAAGAGCGTCGA	1.0	0.6153	0.4561	0.3481	0.6241	0.2784	-0.3876	-0.5583	0.2362	duo-1
chrV	11555857	11555877	-	TGTTCACAACGAATAACCAG	1.0	0.6044	0.5557	0.357	0.6915	0.7219	0.8948	0.2297	0.7745	duo-1
chrV	11555942	11555962	-	GATGTATTTTCTCTTGATAT	1.0	0.672	0.2374	0.0	0.2851	0.1012	-1.9663	-1.8336	0.0847	duo-1
chrV	11556558	11556578	-	GACGAGCATTCTTTCTCAAT	1.0	0.6676	0.4688	0.1945	0.2128	0.0688	-1.6289	-1.0282	0.1486	duo-1
chrV	11556758	11556778	-	GCTTGAATGATGGTTCGACC	1.0	0.6862	0.4149	0.4479	0.6575	0.595	0.505	0.4808	0.6599	duo-1
chrV	11556807	11556827	-	ATCTCAGGATGCTCCACTGG	1.0	0.6722	0.6149	0.635	0.6553	0.5868	0.4547	0.0827	0.2005	duo-1
chrV	11556861	11556881	-	CTAGAGTCTTCTGAATTAAC	1.0	0.6001	0.4308	0.298	0.4415	0.1371	-0.6575	0.0886	0.5222	duo-1
chrV	11556889	11556909	-	AGCATCGTCCGTCGTAATTT	1.0	0.6157	0.305	0.1417	0.2719	0.1571	-1.1324	-0.0081	0.1142	duo-1
chrV	11563176	11563196	-	TAGATTGAAAGAAGTTCGTT	0.9592	0.5589	0.4619	0.2834	0.4479	0.3717	-0.5394	-0.0563	0.1094	srx-86
chrV	11565452	11565472	-	CAAATTAAAAGAAGTTCTTT	0.5332	0.5448	0.1601	0.0	0.1983	0.011	-1.99	-1.4631	0.0225	srx-87
chrV	11566018	11566038	-	CAAAAATGTAATCGTCACCA	1.0	0.5589	0.3726	0.1968	0.5601	0.5761	0.5536	0.3915	0.3583	srx-87
chrV	11568271	11568291	-	CTTCTGATCTTCTGAAACAA	0.8949	0.5714	0.5304	0.2307	0.5066	0.3453	-0.6993	-0.9284	0.529	pms-2
chrV	11568561	11568581	-	CAGTTATGTTGGAGAAAGAA	0.7619	0.4915	0.5907	0.4252	0.6147	0.4372	-0.1089	-0.1581	0.338	pms-2
chrV	11568668	11568688	-	CTCTTCATCGATGTTCCACC	1.0	0.644	0.443	0.3794	0.625	0.4442	-0.0787	-0.1326	0.6624	pms-2
chrV	11568863	11568883	-	AGTAGCTGTGAACATGGATG	1.0	0.77	0.5932	0.5895	0.7094	0.5946	0.853	0.3455	0.5452	pms-2
chrV	11568990	11569010	-	AGAGATTATGACAATCCACT	1.0	0.6298	0.3492	0.3285	0.5817	0.5021	0.0805	0.5167	0.8018	pms-2
chrV	11569601	11569621	-	GAAGTTCAGGATAACGGCTC	1.0	0.644	0.5028	0.553	0.6541	0.5007	0.6604	0.6913	0.1468	pms-2
chrV	11569607	11569627	-	AGTATAGAAGTTCAGGATAA	1.0	0.672	0.4705	0.3437	0.5691	0.3844	-0.0906	0.613	0.0689	pms-2
chrV	11569702	11569722	-	TCAGCTTGTCAAGTGCAATT	1.0	0.5884	0.5375	0.211	0.3794	0.383	0.1252	0.8561	0.5388	pms-2
chrV	11570884	11570904	-	GTTTTTTCATTATTGTTCGG	0.5023	0.7133	0.4942	0.0	0.3841	0.0928	-0.9183	-1.1381	0.7952	nhr-101
chrV	11570887	11570907	-	GCTGTTTTTTCATTATTGTT	0.6541	0.5762	0.2923	0.1388	0.3443	0.1001	-1.2295	-1.1611	0.2622	nhr-101
chrV	11570956	11570976	-	GACAAAAACGGCACGCACAT	1.0	0.6582	0.4104	0.2111	0.5191	0.3005	-0.6118	-0.674	0.5009	nhr-101
chrV	11570968	11570988	-	ATTTTTCGAATCGACAAAAA	0.9501	0.6862	0.545	0.0	0.2021	0.0713	-1.7093	-1.6524	0.2561	nhr-101
chrV	11573598	11573618	-	GTTTTTTCATCACTGTACGA	1.0	0.672	0.3115	0.0	0.5393	0.4562	-1.0195	-1.1408	0.8838	nhr-68
chrV	11573670	11573690	-	GGCAAAATCTGCATGCACAT	1.0	0.6298	0.4422	0.1752	0.4719	0.3208	-0.3131	-0.2509	0.7568	nhr-68
chrV	11573691	11573711	-	CCTTCAAGCATTTTTCGAAA	1.0	0.6022	0.3337	0.0	0.1126	0.0211	-2.115	-2.1513	0.5182	nhr-68
chrV	11573891	11573911	-	AACTTACGATCTCTCCCTCA	1.0	0.644	0.5863	0.4342	0.5838	0.6045	0.507	0.7649	0.1574	nhr-68
chrV	11581670	11581690	-	TAACTTTTACTTACCTGACT	1.0	0.6298	0.1892	0.0853	0.3679	0.1219	-1.8281	-1.638	0.0391	srx-90
chrV	11583818	11583838	-	TATATTCAGTGCAGTTTTCT	1.0	0.6295	0.2411	0.0956	0.3128	0.0438	-2.0822	-1.5542	0.025	srx-88
chrV	11583852	11583872	-	TGATAATATTAGATACTGCA	0.8835	0.5199	0.3575	0.1193	0.5489	0.6266	0.6154	0.3193	0.5982	srx-88
chrV	11589783	11589803	-	ATCGAAGCCAACAAGTTTAA	1.0	0.6582	0.2258	0.0603	0.3174	0.0675	-1.4919	-0.3857	0.3127	srx-82
chrV	11592486	11592506	-	GCAGTTGAGTTGAATGGATT	1.0	0.644	0.3408	0.4279	0.5062	0.2202	-0.5035	-0.2996	0.1925	srx-82
chrV	11594433	11594453	-	CAACAACTCCACCATACTTT	0.8104	0.6724	0.2843	0.0	0.3028	0.2354	-1.133	-0.1497	0.1297	srx-80
chrV	11599600	11599620	-	GAAACTCACATTAGTGTAAT	1.0	0.5033	0.5027	0.1946	0.3106	0.131	-1.0925	-0.4964	0.1057	srx-84
chrV	11599880	11599900	-	GTTTAAAGCAATGTAAACTC	1.0	0.5904	0.4667	0.2716	0.6283	0.6861	0.4499	0.5906	0.435	srx-84
chrV	11600122	11600142	-	TTACATTGTTCACCCATATT	0.6977	0.6582	0.4384	0.1235	0.2931	0.0827	-0.8447	0.2492	0.3385	srx-84
chrV	11600192	11600212	-	TGCGTTTAATATTACTAAAA	0.9007	0.6015	0.3553	0.1544	0.2626	0.0352	-1.5896	-1.2807	0.1327	srx-84
chrV	11601233	11601253	-	GAACGCTTCGACTGAAGAAA	1.0	0.5341	0.4375	0.279	0.5945	0.374	-0.3128	-0.28	0.4586	F35B12.9
chrV	11601255	11601275	-	GACGCGGGGGAGCATGTTGG	1.0	0.7383	0.8557	0.6054	0.6347	0.5637	0.1889	-0.1778	0.0682	F35B12.9
chrV	11601271	11601291	-	ATATCTCGGAATTGTGGACG	1.0	0.5871	0.3883	0.4124	0.6245	0.4292	0.3263	-0.4132	0.0573	F35B12.9
chrV	11601285	11601305	-	CAGAAGAATCGGAAATATCT	0.5977	0.586	0.2244	0.0285	0.419	0.2909	-0.5164	0.1323	0.0501	F35B12.9
chrV	11601296	11601316	-	CGAAGATTCATCAGAAGAAT	0.4865	0.4915	0.4013	0.1078	0.4214	0.0531	-1.2929	-1.0294	0.3105	F35B12.9
chrV	11601326	11601346	-	ATCTTCAAATGAGTCTGCTT	1.0	0.6298	0.3804	0.2105	0.4919	0.3485	-0.7445	-0.3098	0.0385	F35B12.9
chrV	11601436	11601456	-	TTCTTTCCAAAAACGTCCAG	0.6928	0.6995	0.5434	0.0	0.4968	0.3095	-0.5873	-0.9827	0.579	F35B12.9
chrV	11601477	11601497	-	CCAATTCTTCAGATGATGGA	1.0	0.6298	0.3639	0.1777	0.5761	0.5731	0.3035	-0.0039	0.561	F35B12.9
chrV	11602900	11602920	-	AAAGTGAGCATTCTAGAGCC	1.0	0.6001	0.5055	0.3045	0.5086	0.5171	0.4971	0.3531	0.1107	dhs-20
chrV	11602927	11602947	-	AGGCAAGAGCTCTACAATTT	0.9183	0.6582	0.6746	0.3728	0.3726	0.2231	-1.416	0.0774	0.0673	dhs-20
chrV	11603227	11603247	-	GTGACTGTTACATCTGTAAA	1.0	0.5742	0.4902	0.412	0.5661	0.3541	-0.5492	-0.2907	0.4068	dhs-20
chrV	11603368	11603388	-	GCGGGTATTTTCTCATGCTA	1.0	0.5624	0.5687	0.4008	0.6077	0.3186	-0.6074	-0.7284	0.1914	dhs-20
chrV	11603387	11603407	-	TTGGGGAGTTGTCAACAATG	1.0	0.684	0.5958	0.6156	0.6978	0.6159	0.5143	0.2146	0.2518	dhs-20
chrV	11603564	11603584	-	GGCAGCCAAAACATTGGAAT	1.0	0.644	0.4158	0.2096	0.4428	0.1286	-0.4591	-0.4608	0.2628	dhs-20
chrV	11604001	11604021	-	ACTGGATGTGATACTGGATT	1.0	0.7003	0.599	0.4899	0.5442	0.4655	0.0709	0.2944	0.3347	dhs-20
chrV	11606283	11606303	-	TCTGGACAGCAAGGATACCG	0.8909	0.6459	0.6489	0.6265	0.7384	0.7979	1.4146	0.6902	0.8977	F35B12.3
chrV	11609683	11609703	-	TGCTCAAGCTCAAAGAGACT	1.0	0.5742	0.3332	0.2677	0.55	0.3238	0.0313	0.2194	0.2572	piit-1
chrV	11609744	11609764	-	GATGTGGTGGTAATAGTAAC	0.8374	0.6423	0.6104	0.5189	0.5884	0.6359	0.3267	0.9486	0.5406	piit-1
chrV	11609858	11609878	-	CTGTTGACTGTTTTGCTGCA	1.0	0.6534	0.4545	0.0149	0.2963	0.3051	-1.4137	-1.6293	0.3341	piit-1
chrV	11609893	11609913	-	CTCCCTATTGTCTTTCACTG	1.0	0.6438	0.3904	0.5106	0.6445	0.5898	-0.0627	-0.5305	0.4689	piit-1
chrV	11610896	11610916	-	TCAGAATCTTCGAAGACTCT	1.0	0.644	0.2588	0.0831	0.457	0.4132	-0.3516	0.0053	0.3358	sas-5
chrV	11610999	11611019	-	TTTCTTGGCTACTTCTACAG	1.0	0.77	0.6691	0.205	0.5368	0.5072	0.0294	-0.1982	0.746	sas-5
chrV	11611040	11611060	-	GGTGGCTCTTTTCTTGGTTT	0.5721	0.7003	0.568	0.2413	0.3423	0.1988	-1.2253	-1.4058	0.18	sas-5
chrV	11611334	11611354	-	CATTGAGCTCTTCTTGTCGC	0.9426	0.7003	0.304	0.0515	0.4187	0.1095	-0.5319	-0.8146	0.1137	sas-5
chrV	11614229	11614249	-	AGATATAGTATCTGGAGATT	0.9256	0.5589	0.428	0.2152	0.432	0.2594	0.0062	0.7661	0.0796	tag-290
chrV	11614259	11614279	-	TGGTGAGCCGGATTGATCAG	1.0	0.742	0.68	0.6965	0.7031	0.6992	0.7898	0.2309	0.5575	tag-290
chrV	11614271	11614291	-	TGGTGGAGAGTTTGGTGAGC	1.0	0.6109	0.4063	0.3989	0.5501	0.3102	-0.3847	-0.2325	0.0382	tag-290
chrV	11616413	11616433	-	GGCAGAAGCCATAGCGATGA	0.8423	0.5873	0.6322	0.406	0.6422	0.6601	0.7021	0.5415	0.1512	nlp-24
chrV	11617709	11617729	-	GTCGTCAACATGGAAACGTG	1.0	0.6462	0.584	0.573	0.6841	0.6785	0.621	0.0251	0.5544	glb-15
chrV	11627383	11627403	-	AGCGAAATTACAGACGAGCA	1.0	0.6298	0.5015	0.4555	0.6126	0.5415	0.7826	0.4658	0.3119	F35B12.10
chrV	11628375	11628395	-	CACACGTGGATCATTTAACA	1.0	0.6119	0.3443	0.393	0.5464	0.4155	0.0004	0.2021	0.1136	F35B12.10
chrV	11628460	11628480	-	GTAGAGTCTCGTTTTCGACT	1.0	0.6817	0.2825	0.2294	0.5378	0.3916	-0.621	-0.4048	0.7097	F35B12.10
chrV	11628906	11628926	-	CGCCCACAGATCGAAACGAC	1.0	0.5209	0.6774	0.4626	0.6213	0.5303	-0.1352	-0.2934	0.2341	F35B12.10
chrV	11628929	11628949	-	GATTGGTAGTGGCGTCGTGG	1.0	0.751	0.6931	0.5911	0.6892	0.5894	1.1255	0.5666	0.613	F35B12.10
chrV	11628968	11628988	-	ATGGCGACATATGTACTATG	1.0	0.6	0.6702	0.5615	0.7082	0.716	1.106	1.146	0.3056	F35B12.10
chrV	11629175	11629195	-	ACGAGAGCACGAGTCTCCGA	1.0	0.6724	0.6487	0.5347	0.6615	0.5697	0.957	0.7917	0.4687	F35B12.10
chrV	11629201	11629221	-	AATGATGAGAGTGGGTGCAG	0.8584	0.7133	0.5592	0.5458	0.6413	0.5584	0.5582	0.3274	0.2019	F35B12.10
chrV	11633653	11633673	-	ACGCGGAGAATGCTGTGCAT	0.6385	0.6959	0.7163	0.553	0.6036	0.5906	0.6195	0.7796	0.6393	sipa-1
chrV	11633670	11633690	-	ATTGATTTTAGTTATCAACG	0.7638	0.7275	0.177	0.0212	0.5421	0.4853	-1.0359	-1.1744	0.6848	sipa-1
chrV	11633767	11633787	-	AGCATGCTTCAGCAAGTGCG	1.0	0.6698	0.5152	0.4249	0.6299	0.6906	0.7525	0.092	0.6494	sipa-1
chrV	11633882	11633902	-	AACATGTGTTCATTATTGTT	1.0	0.5718	0.3862	0.2866	0.3561	0.2773	-0.6731	0.0782	0.1088	sipa-1
chrV	11634158	11634178	-	TCCTTGATTTCCTTGGTCAA	0.8814	0.6534	0.4971	0.3838	0.5115	0.2661	-1.0409	-1.3715	0.0831	sipa-1
chrV	11634612	11634632	-	TGGTACGAGAAATTGTTGAT	1.0	0.6298	0.5627	0.3291	0.4289	0.4702	0.1107	0.6811	0.3962	sipa-1
chrV	11634818	11634838	-	ACATCGGGTCGTATTACTAT	1.0	0.6261	0.424	0.1714	0.4189	0.4119	-0.5166	0.5395	0.3591	sipa-1
chrV	11634834	11634854	-	GTTATTGAACCACAAGACAT	0.9139	0.6046	0.41	0.3876	0.6188	0.5239	0.3198	0.5152	0.5295	sipa-1
chrV	11634891	11634911	-	GACGTCTCCAATGTATATCT	1.0	0.5766	0.3858	0.2973	0.4821	0.4837	0.3269	0.9913	0.0379	sipa-1
chrV	11634931	11634951	-	GATGCGAGAACATTCAGCAT	1.0	0.6541	0.5289	0.4295	0.6363	0.6569	0.3319	0.3756	0.6281	sipa-1
chrV	11634976	11634996	-	CACATTCGATATGGCTCACA	1.0	0.5731	0.5239	0.3347	0.4999	0.4528	-0.1141	-0.0434	0.2702	sipa-1
chrV	11635019	11635039	-	AATTGGGCTGGGAACCAACG	1.0	0.8219	0.5995	0.6714	0.7428	0.657	1.0299	0.5255	0.8542	sipa-1
chrV	11635093	11635113	-	ATCACCAAGTGAAGATGATT	0.9045	0.4359	0.3498	0.3205	0.404	0.2244	-0.6593	-0.0775	0.0468	sipa-1
chrV	11635288	11635308	-	TTCCAGTGGAGTTATCAGTG	1.0	0.7514	0.4255	0.5966	0.6688	0.7111	0.5706	0.2464	0.128	sipa-1
chrV	11635366	11635386	-	AAAAATGTTTATAGGAAATA	0.6392	0.5448	0.3646	0.0	0.184	0.1139	-0.9989	-0.4684	0.0478	sipa-1
chrV	11637017	11637037	-	GAGCGCTCGACATGTTCAAT	1.0	0.6157	0.5302	0.3772	0.3798	0.2119	-0.7817	0.1881	0.329	sipa-1
chrV	11637049	11637069	-	TTCTGCGTCGACTTCTTCGT	0.8795	0.6724	0.4123	0.3211	0.4179	0.2272	-0.1	-0.1715	0.6365	sipa-1
chrV	11644772	11644792	-	ATCCGACTTTTTTTTGGTCC	1.0	0.6298	0.4851	0.0695	0.3503	0.0029	-1.9842	-2.125	0.019	bir-1
chrV	11644861	11644881	-	TGAGACGTGCATTTTGCATC	1.0	0.6582	0.3275	0.1651	0.3105	0.0797	-1.2633	-1.142	0.1004	bir-1
chrV	11644942	11644962	-	AGGACCGGTGCAGTAAAATC	1.0	0.5351	0.6286	0.477	0.5896	0.504	0.1391	0.9198	0.2312	bir-1
chrV	11644957	11644977	-	ACATTTGCCAGACTGAGGAC	1.0	0.6582	0.4571	0.2108	0.6074	0.5882	0.3389	0.3816	0.5989	bir-1
chrV	11645022	11645042	-	CGTTTCGTGTGCTCGTACCA	1.0	0.7145	0.4238	0.5028	0.6654	0.5832	0.1478	0.0744	0.7473	bir-1
chrV	11645052	11645072	-	CCAATCCGTACAAACTCGCA	1.0	0.644	0.3326	0.2418	0.5637	0.527	0.2843	0.1717	0.8068	bir-1
chrV	11645651	11645671	-	TTCCTTCGATACGAGTGCGG	1.0	0.7278	0.6434	0.3385	0.6099	0.5603	0.8404	0.1185	0.6765	skp-1
chrV	11645654	11645674	-	TGGTTCCTTCGATACGAGTG	1.0	0.7137	0.7162	0.535	0.6786	0.6361	0.868	0.2335	0.2028	skp-1
chrV	11645677	11645697	-	CTGGTCCGTTTTCCGTACGG	1.0	0.742	0.7913	0.6331	0.6686	0.6222	-0.1109	-0.3851	0.395	skp-1
chrV	11646107	11646127	-	TTGAGCAGGTGCTAACTTGT	1.0	0.5908	0.571	0.4022	0.4297	0.2263	-0.3683	0.2649	0.135	skp-1
chrV	11646214	11646234	-	TTGAACTTTGGTGGTTCCAT	0.6728	0.5873	0.6026	0.3437	0.4287	0.1848	-0.8305	-0.7921	0.1479	skp-1
chrV	11646274	11646294	-	GGAGAATGCATGACTGGTGC	0.8348	0.6582	0.5164	0.4498	0.6496	0.5207	0.623	0.1377	0.312	skp-1
chrV	11646578	11646598	-	TTCCTGGCGGGCTTTTGCTG	1.0	0.7939	0.5045	0.5253	0.6151	0.5237	-1.0538	-1.2113	0.3177	skp-1
chrV	11646591	11646611	-	GCATCGCTGATCTTTCCTGG	1.0	0.6816	0.422	0.5801	0.6968	0.5194	0.3661	0.0121	0.8326	skp-1
chrV	11650564	11650584	-	AACATCTACCACATCCAGCT	1.0	0.644	0.5233	0.3217	0.494	0.5267	0.5441	0.6514	0.1751	zip-10
chrV	11662386	11662406	-	AAATGGATGGTGGATGCTAT	1.0	0.6959	0.3834	0.3713	0.4035	0.2877	-0.5398	-0.2617	0.0704	ceh-27
chrV	11662545	11662565	-	TGCGAAGAGTATTAACTTGT	0.6707	0.5482	0.4098	0.3211	0.4507	0.2053	-0.49	0.1483	0.187	ceh-27
chrV	11662576	11662596	-	GATATTTGAGCGCCGCGGAT	0.9282	0.7145	0.4625	0.2478	0.5697	0.2758	-0.6123	-0.4087	0.283	ceh-27
chrV	11662581	11662601	-	CAACAGATATTTGAGCGCCG	1.0	0.723	0.4177	0.2468	0.5561	0.3661	0.26	-0.4381	0.8416	ceh-27
chrV	11664606	11664626	-	AACTCTCTCCATCTCAGCAC	1.0	0.5884	0.5531	0.4116	0.6734	0.6597	0.7631	0.6921	0.4298	ceh-27
chrV	11668034	11668054	-	TTGTTTCACTTTCTGAGGAT	1.0	0.6298	0.5671	0.112	0.4468	0.0702	-1.099	-1.1284	0.1116	F46F3.3
chrV	11668147	11668167	-	TTTTGTAACATCTTGCTCAT	0.7743	0.672	0.4746	0.0	0.1953	0.0403	-2.3598	-2.1066	0.1598	F46F3.3
chrV	11669066	11669086	-	ACGAAGGATACCAAGAAGGT	1.0	0.6676	0.3378	0.4664	0.6471	0.6611	0.901	0.865	0.4431	F46F3.3
chrV	11670530	11670550	-	TCTGAAAATGATTTGGAGAC	0.8137	0.6578	0.532	0.3056	0.4939	0.0816	-0.9036	-1.0423	0.2316	lgc-44
chrV	11670839	11670859	-	ACCTTGGACTAGACTACCAA	1.0	0.6817	0.4447	0.4694	0.6537	0.5221	0.4367	0.3996	0.3257	lgc-44
chrV	11671371	11671391	-	AACTTGATTTCAGAGAAATA	0.6942	0.6534	0.3648	0.1773	0.4379	0.2411	-0.5535	-0.1841	0.1559	lgc-44
chrV	11671498	11671518	-	CTTGTTTCTCGATCATCAAT	0.85	0.6187	0.3753	0.0	0.2837	0.0591	-1.0691	-0.6653	0.6145	lgc-44
chrV	11671594	11671614	-	GTGTCAGACGTACAACTATT	1.0	0.5068	0.4262	0.2898	0.4013	0.191	-0.7888	0.5119	0.3668	lgc-44
chrV	11671676	11671696	-	ATGTTTGTCGTCTTCTTCCT	1.0	0.644	0.4753	0.3344	0.3988	0.1596	-1.3385	-1.1638	0.1195	lgc-44
chrV	11671712	11671732	-	TTGAATGTTTGCAGACAATC	0.6381	0.4915	0.5053	0.2253	0.4145	0.0798	-1.3994	-1.0136	0.049	lgc-44
chrV	11672258	11672278	-	AGAATTGTTGCAAAATTTCA	0.3907	0.5482	0.2862	0.1241	0.3513	0.0449	-1.6078	-1.1453	0.1357	lgc-44
chrV	11672300	11672320	-	GATTAGGAATGAACATGATG	1.0	0.6978	0.4155	0.4527	0.6973	0.5972	0.6265	0.0334	0.3005	lgc-44
chrV	11676314	11676334	-	ATGCCATTGATGACGTCGGA	1.0	0.5884	0.5805	0.4313	0.6184	0.4318	-0.0415	-0.2134	0.6723	ape-1
chrV	11676318	11676338	-	GTAGATGCCATTGATGACGT	1.0	0.6582	0.5174	0.5059	0.6962	0.6457	1.089	0.8032	0.8095	ape-1
chrV	11676366	11676386	-	CGTTGATTTGCGGAGATGAA	1.0	0.7003	0.3952	0.428	0.5824	0.338	-0.4115	-0.414	0.3863	ape-1
chrV	11676376	11676396	-	AAAACTAACTCGTTGATTTG	0.884	0.6438	0.2907	0.0	0.2589	0.2367	-0.5517	-0.2665	0.0788	ape-1
chrV	11681684	11681704	-	TGAGCGACCACCCGAACCGG	0.9506	0.5858	0.7494	0.6111	0.7254	0.7151	1.3817	0.3625	0.5544	ape-1
chrV	11681687	11681707	-	GGTTGAGCGACCACCCGAAC	1.0	0.7287	0.6045	0.5697	0.6607	0.4806	-0.0995	0.2923	0.1314	ape-1
chrV	11681759	11681779	-	GGTGCGGAATACATCATCAT	1.0	0.6541	0.5609	0.498	0.6052	0.5413	-0.1307	0.2875	0.4677	ape-1
chrV	11681775	11681795	-	GTGTGGTCGTGTATTTGGTG	1.0	0.7514	0.6686	0.6058	0.6817	0.5828	0.871	0.2325	0.2672	ape-1
chrV	11681804	11681824	-	GTCGGTTGCACTTGCATTGT	1.0	0.6015	0.4176	0.449	0.4167	0.136	-0.4937	-0.2539	0.0672	ape-1
chrV	11681822	11681842	-	TTAATTTGAGCGGCCATTGT	0.9555	0.6724	0.5502	0.1317	0.412	0.1504	-0.5951	-0.2512	0.3886	ape-1
chrV	11681832	11681852	-	ATTATTTCGTTTAATTTGAG	0.3579	0.7275	0.21	0.0	0.3731	0.1822	-0.7727	-0.7665	0.436	ape-1
chrV	11681967	11681987	-	CTGCGGTTTTACACCGTAAT	1.0	0.6817	0.6475	0.3835	0.3258	0.082	-1.5126	-0.9665	0.1288	ape-1
chrV	11681984	11682004	-	TGCACCATTTCTACTGACTG	1.0	0.6438	0.4223	0.4583	0.6482	0.4675	-0.1444	-1.0711	0.2575	ape-1
chrV	11682036	11682056	-	TCGCAGTTCGGTCTCCTCGT	1.0	0.6959	0.5962	0.5467	0.6133	0.5265	0.7116	0.7985	0.496	ape-1
chrV	11682048	11682068	-	CTCTCTGAGTCTTCGCAGTT	0.9504	0.5884	0.3751	0.2816	0.2891	0.1586	-1.2214	-0.9081	0.0824	ape-1
chrV	11682293	11682313	-	CTGCTGCAGTTTGTCTTCTC	1.0	0.6817	0.7857	0.4383	0.3938	0.1997	-0.9005	-0.4485	0.092	ape-1
chrV	11682368	11682388	-	TGGATACTTGATTTGCAGCT	0.913	0.6156	0.4507	0.2118	0.3899	0.3323	-0.7497	-0.8765	0.094	ape-1
chrV	11683242	11683262	-	GCCAAGTACGATGGCTCCGT	1.0	0.6109	0.6252	0.5041	0.5965	0.5391	0.6863	0.6263	0.2769	ape-1
chrV	11683368	11683388	-	GGAGAAAATGTGATCAACGT	1.0	0.6298	0.5353	0.3458	0.6617	0.5364	0.2805	0.0935	0.5213	ape-1
chrV	11683640	11683660	-	GATGTTGGACGCTCAACGAA	1.0	0.6471	0.5791	0.4126	0.643	0.5747	0.5564	0.4594	0.7541	ape-1
chrV	11683770	11683790	-	CTCTGACATTGAAGTACCTT	1.0	0.5731	0.4516	0.378	0.4777	0.265	-1.0461	-0.7657	0.1318	ape-1
chrV	11683905	11683925	-	TTCTGAATTGACAACTTCTT	0.9924	0.6298	0.4225	0.1929	0.2993	0.0505	-1.209	-0.6927	0.1179	ape-1
chrV	11683980	11684000	-	ACTACCTAATACCATTTGTT	1.0	0.6163	0.3862	0.2583	0.3999	0.4992	-0.0337	0.559	0.2805	ape-1
chrV	11688332	11688352	-	GGCTCGACGTCTCGGTAGTG	1.0	0.6391	0.536	0.53	0.6202	0.5574	0.0846	-0.5037	0.0651	W05E10.2
chrV	11688340	11688360	-	GAGTAGTGGGCTCGACGTCT	1.0	0.5576	0.7172	0.4964	0.5436	0.4945	0.2094	0.5253	0.025	W05E10.2
chrV	11688464	11688484	-	TTGACCATTTGCATCATCAT	0.9709	0.5742	0.6477	0.281	0.4433	0.2951	-0.869	-0.6094	0.2113	W05E10.2
chrV	11690329	11690349	-	GTTTCACAGTATCTGGTGAT	1.0	0.6163	0.5135	0.4038	0.5372	0.456	-0.1516	0.1813	0.2723	W05E10.1
chrV	11690955	11690975	-	CAAGTTACTGGCATGCTCAC	1.0	0.6582	0.4995	0.3969	0.5558	0.4191	0.2602	0.5006	0.2653	W05E10.1
chrV	11690998	11691018	-	TCTCGAAGATAGAAATACAG	0.942	0.6742	0.3662	0.3523	0.6651	0.6167	0.7997	0.3942	0.8499	W05E10.1
chrV	11691052	11691072	-	TTTTGGAGCTGGTAATTTGT	0.764	0.6565	0.3945	0.0	0.3005	0.1727	-0.8904	-0.603	0.4285	W05E10.1
chrV	11691075	11691095	-	CTTGTCTCAAGAGTTTTGAT	1.0	0.7003	0.3097	0.2286	0.3631	0.2897	-1.1568	-0.7802	0.5371	W05E10.1
chrV	11691269	11691289	-	GCTGTTGGATCTCCAATATT	1.0	0.6329	0.5192	0.3364	0.3418	0.1727	-0.471	0.626	0.3312	W05E10.1
chrV	11691296	11691316	-	ATTCTTGCTAGTTTTAGTAT	1.0	0.6862	0.2104	0.0	0.2988	0.0497	-1.5711	-1.119	0.3016	W05E10.1
chrV	11691323	11691343	-	ACTGCTCAGCTCCCTTTCTT	1.0	0.6731	0.3951	0.3533	0.3819	0.2546	-0.6509	0.1163	0.2986	W05E10.1
chrV	11694035	11694055	-	TACGATGACAAAACAATACA	0.7955	0.5624	0.4104	0.2816	0.599	0.6711	0.1029	0.0193	0.4033	W05E10.5
chrV	11702843	11702863	-	TTTTTCAGGCAAAACATCAT	0.7636	0.6862	0.4499	0.0	0.2039	0.0431	-1.7191	-1.4007	0.1489	ceh-32
chrV	11705296	11705316	-	TTGGGACAAATGTTCCAACC	1.0	0.644	0.6831	0.56	0.5758	0.5591	-0.2566	-0.2486	0.0586	ceh-32
chrV	11715185	11715205	-	AATGCGTGGAGGGCTAAATA	1.0	0.7108	0.5694	0.3369	0.4116	0.4101	0.0732	0.9359	0.0885	tre-3
chrV	11721115	11721135	-	AGCAAGAAAAATCATCGATA	0.866	0.6392	0.2597	0.0716	0.4608	0.335	-0.3762	0.0092	0.1431	daf-11
chrV	11721465	11721485	-	TATGGAAAAATTATGCGGAT	1.0	0.6578	0.5605	0.0	0.4118	0.3047	-0.5008	-0.4393	0.2003	daf-11
chrV	11722111	11722131	-	CTTGTTAAATGGAAAACAAG	1.0	0.66	0.3237	0.0788	0.5468	0.2764	-0.0524	-0.3721	0.534	daf-11
chrV	11723485	11723505	-	TTATTATATTAACAACAATA	0.901	0.5199	0.3519	0.0	0.3908	0.1586	-0.7811	-0.1431	0.4849	daf-11
chrV	11723889	11723909	-	AATAACTTCATAATGCCACT	1.0	0.6578	0.2177	0.0	0.323	0.4156	-0.209	0.2533	0.7891	daf-11
chrV	11724290	11724310	-	ATGAGTATTCCAGGTCCATT	1.0	0.5873	0.5374	0.2885	0.353	0.2097	-0.7524	0.2413	0.3072	daf-11
chrV	11724386	11724406	-	TACGAAGGATATCATCTACT	0.9864	0.644	0.4694	0.2537	0.426	0.4361	0.2331	0.9338	0.3301	daf-11
chrV	11728948	11728968	-	CCATATCATGCAGTTATTGT	1.0	0.644	0.4125	0.0138	0.3407	0.3038	-0.8369	-0.3815	0.1722	rhr-2
chrV	11729356	11729376	-	GTAATGGAAATGGATGAGCA	0.9689	0.6676	0.4405	0.519	0.674	0.6689	0.8426	0.4835	0.5201	rhr-2
chrV	11729413	11729433	-	CATACATTCGGTGCATATTT	1.0	0.5631	0.3383	0.1253	0.2549	0.123	-1.6327	-0.5552	0.0723	rhr-2
chrV	11729425	11729445	-	TCTCTTTCCGTCCATACATT	1.0	0.7145	0.3138	0.0264	0.3123	0.1442	-0.8945	-0.3993	0.4264	rhr-2
chrV	11729650	11729670	-	TGTTTCCAGAATGATATCTG	1.0	0.7558	0.4771	0.4315	0.6469	0.5995	0.466	0.0947	0.2875	rhr-2
chrV	11729929	11729949	-	CTAATGATTTTTGTGGGATT	0.5605	0.6392	0.5168	0.3328	0.4053	-0.0142	-1.9919	-1.925	0.0366	rhr-2
chrV	11730045	11730065	-	TTGATCCACTTGATGATTCT	0.9682	0.644	0.3571	0.1797	0.3352	0.1762	-1.1739	-0.5083	0.073	rhr-2
chrV	11732151	11732171	-	CGTGGAATGATGAGAAGCGA	0.7745	0.5479	0.6217	0.5104	0.7024	0.5629	0.3971	0.1431	0.6794	npp-22
chrV	11732435	11732455	-	CCATTCCATGTTGTATTGTT	0.6123	0.5624	0.5263	0.3154	0.3547	0.2182	-0.8878	-0.3881	0.1271	npp-22
chrV	11732547	11732567	-	TGAGATCTGTGGAATTGATG	0.7523	0.7278	0.3703	0.5304	0.6962	0.4879	0.7999	0.4592	0.3293	npp-22
chrV	11732706	11732726	-	AGCGCTAGTCGTTTTCCGTT	1.0	0.5884	0.3518	0.419	0.4053	0.1395	-1.395	-1.0588	0.5488	npp-22
chrV	11732790	11732810	-	CTACACAGCCTTCTGTGTTG	1.0	0.742	0.4452	0.4205	0.5273	0.4533	-0.2197	-0.4871	0.5686	npp-22
chrV	11733174	11733194	-	AGATTAGCTGGTGCTGCATG	1.0	0.742	0.5989	0.4456	0.637	0.5138	0.2282	-0.2194	0.2743	npp-22
chrV	11733214	11733234	-	AATCGTGGATTGGTTTCAAG	0.8333	0.7842	0.6143	0.4036	0.6094	0.3498	-0.2029	-0.4117	0.7361	npp-22
chrV	11735162	11735182	-	GATCAAGATTGTGCATTTCG	1.0	0.6884	0.3566	0.4114	0.5744	0.3283	-0.4514	-0.4104	0.3617	spe-42
chrV	11735254	11735274	-	CTGATATTTTTCAGACACTT	0.5988	0.4632	0.4752	0.2228	0.358	0.0663	-1.921	-1.9206	0.0902	spe-42
chrV	11735391	11735411	-	GAATTGTGAATGTATACATA	1.0	0.6534	0.3433	0.3125	0.5888	0.4419	-0.2674	0.6598	0.2194	spe-42
chrV	11735603	11735623	-	CTTTCAAGCAATTGAATTCG	0.8598	0.5335	0.3561	0.0392	0.4005	0.1575	-0.868	-0.9453	0.2029	spe-42
chrV	11735696	11735716	-	TCAAGCAAAGGGTTTCTCAA	1.0	0.6582	0.5595	0.4397	0.5713	0.4145	-0.3793	-0.2384	0.7823	spe-42
chrV	11735805	11735825	-	GCTCGATTTTTTGGAAGCCA	1.0	0.5337	0.3424	0.2065	0.5477	0.211	-1.4906	-1.7907	0.5567	spe-42
chrV	11736116	11736136	-	AAGGAGCTATGCTTGTTTCT	0.7529	0.6817	0.4574	0.3891	0.3278	0.1131	-0.9933	0.0041	0.1388	spe-42
chrV	11736556	11736576	-	GTTCAAATATTCACAATACC	1.0	0.5904	0.3468	0.3774	0.5871	0.3347	-0.6838	-0.5062	0.3116	spe-42
chrV	11742207	11742227	-	CTATGATATTATCACTAGAC	1.0	0.6156	0.5247	0.1606	0.4019	0.2722	-0.3434	-0.1259	0.2922	T04F3.1
chrV	11742643	11742663	-	TGTATGAACTTCTGGTTTTG	0.6769	0.7085	0.3424	0.2548	0.3118	0.2573	-1.4669	-1.4913	0.0434	T04F3.1
chrV	11742674	11742694	-	TTTCTTCGTCCACAAATTTC	1.0	0.6329	0.3525	0.0	0.2458	0.0253	-1.0071	-0.3069	0.2518	T04F3.1
chrV	11743134	11743154	-	TCCGGTTCTGAAACTCTTAT	1.0	0.6582	0.4632	0.2291	0.2977	0.0617	-1.4283	-0.5969	0.5417	T04F3.1
chrV	11743152	11743172	-	ACGACTGGATGCCTACTTTC	0.8363	0.5209	0.5819	0.3401	0.3627	0.2186	-0.9119	0.3845	0.2725	T04F3.1
chrV	11743281	11743301	-	GATCTTCTTGGTGGTTTAGG	1.0	0.7133	0.6486	0.2901	0.5138	0.3128	-0.215	-0.3923	0.416	T04F3.1
chrV	11743500	11743520	-	GGAGTAGCTGGAGTTCTTGC	1.0	0.6724	0.3352	0.4954	0.6347	0.4991	0.1802	0.4372	0.5512	T04F3.1
chrV	11743598	11743618	-	TATCTGTTACTGTGCTCTTT	1.0	0.653	0.3394	0.136	0.2838	0.161	-1.4331	-0.7991	0.0541	T04F3.1
chrV	11744034	11744054	-	TTTTCATCTTTCTTGATTTC	0.5785	0.6022	0.3771	0.0	0.1802	0.0228	-1.9979	-1.61	0.0555	T04F3.1
chrV	11744572	11744592	-	CAATGTCAACTGGAGCAGTT	1.0	0.6582	0.6089	0.2804	0.3365	0.3449	-0.6387	-0.2276	0.0681	T04F3.1
chrV	11744654	11744674	-	CGACGACGATTTGGAGGTGT	1.0	0.5199	0.7021	0.5956	0.641	0.4841	0.015	-0.2702	0.1991	T04F3.1
chrV	11744732	11744752	-	GTTGTGACAAAATGTTGCGA	1.0	0.6388	0.3582	0.1314	0.6069	0.5992	0.6025	0.4558	0.3201	T04F3.1
chrV	11744780	11744800	-	TTAGTTGTGGTAGTAGTCAC	1.0	0.5766	0.7397	0.5329	0.6374	0.711	0.905	1.1324	0.6049	T04F3.1
chrV	11745012	11745032	-	TTGACGAGACTTTCTTTTCT	1.0	0.6119	0.1655	0.2175	0.2915	0.0338	-2.4072	-1.9444	0.0214	T04F3.1
chrV	11745656	11745676	-	GGGACTCGACATTGATCATG	1.0	0.5055	0.5362	0.4601	0.6583	0.5867	0.6307	0.0308	0.2677	T04F3.1
chrV	11745677	11745697	-	GATGAATCTGCATCAATATC	1.0	0.6187	0.4559	0.1973	0.4033	0.169	-0.5851	0.0536	0.1107	T04F3.1
chrV	11746761	11746781	-	CTCCTCTTCGACATTACTGT	1.0	0.6582	0.1576	0.3114	0.5511	0.3148	-0.4572	-0.5228	0.6209	T04F3.1
chrV	11746908	11746928	-	GTCCAAATCGATACTGACTG	1.0	0.7137	0.497	0.5402	0.6792	0.5644	0.2641	-0.7346	0.7831	T04F3.1
chrV	11747780	11747800	-	GTTGTGATTGAAATTTGTTT	0.9692	0.6955	0.385	0.0637	0.2659	0.1541	-1.1161	-0.8979	0.3071	T04F3.1
chrV	11749038	11749058	-	TCCTCTGTTGATCCTTTCAT	1.0	0.5884	0.4607	0.4233	0.4556	0.2739	-0.8479	-0.5576	0.2577	T04F3.1
chrV	11758072	11758092	-	TGAGCCTAACTTTGGCTCTC	1.0	0.5175	0.3437	0.2752	0.2774	0.2052	-1.2805	-0.8754	0.0474	T04F3.2
chrV	11759013	11759033	-	CACATGTCCACTAGTTAGAT	1.0	0.6109	0.4191	0.1644	0.2716	0.2544	-0.7004	-0.1032	0.2517	T04F3.3
chrV	11759313	11759333	-	TGAATTACCTTGACGATGAA	1.0	0.644	0.4125	0.2027	0.5015	0.3108	-0.7361	-0.7479	0.5564	T04F3.3
chrV	11759810	11759830	-	ACACTTTCAGACATAGGAGA	1.0	0.5624	0.398	0.2464	0.6057	0.4422	0.0423	-0.168	0.563	T04F3.3
chrV	11759996	11760016	-	AGAACAGAAGAGTAAGTTGC	1.0	0.4926	0.3958	0.4297	0.6415	0.5341	0.2971	0.4728	0.4558	T04F3.3
chrV	11761188	11761208	-	CTCTGTAGCTGTGAGAATTC	0.7677	0.6582	0.4961	0.3799	0.3929	0.2122	-0.8966	-0.1612	0.062	T04F3.5
chrV	11761281	11761301	-	CCCAGGCCGTCTTGACTGTA	1.0	0.5576	0.5764	0.5048	0.487	0.3061	-0.6295	-0.3872	0.0216	T04F3.5
chrV	11762138	11762158	-	ACTCACACTCATGATGCACA	1.0	0.7003	0.3186	0.0278	0.469	0.6334	1.1166	0.8856	0.6252	T04F3.4
chrV	11764005	11764025	-	CACATAAAAGAACATTTGGA	1.0	0.6156	0.2105	0.3506	0.6257	0.4327	-0.2101	-0.2092	0.4667	F55A11.1
chrV	11764138	11764158	-	AATAAATCAGGGTGGCCAAG	1.0	0.6991	0.4231	0.1942	0.5729	0.4498	0.3803	0.0752	0.636	F55A11.1
chrV	11765035	11765055	-	GAGCTATACGCGAAACTAGT	1.0	0.5766	0.4041	0.1833	0.431	0.2669	0.1047	0.5435	0.4187	syx-5
chrV	11765066	11765086	-	TGAAGCTGACGCGTTGAAAA	0.8992	0.6865	0.5834	0.1804	0.4496	0.2795	-0.5197	-0.5241	0.707	syx-5
chrV	11765344	11765364	-	CGTATGATTTGGCTGTCGCC	1.0	0.7097	0.4293	0.2102	0.4737	0.3277	-0.105	-0.306	0.4053	syx-5
chrV	11765621	11765641	-	TTGAGGTCTAATTCCATTTG	1.0	0.7372	0.5838	0.453	0.4646	0.4472	-0.2896	-0.1714	0.1525	syx-5
chrV	11765669	11765689	-	TGCGAGTTGATTGAACTGCA	0.7876	0.586	0.4689	0.56	0.7003	0.5763	0.3381	0.0354	0.4757	syx-5
chrV	11765744	11765764	-	GCTCTTTTTCTTAGCATATT	1.0	0.6011	0.3825	0.0	0.1491	0.0358	-2.302	-1.8984	0.0811	syx-5
chrV	11766015	11766035	-	CACCACTCGAGAATTTATCT	1.0	0.6582	0.1956	0.0773	0.3074	0.1367	-0.64	0.0566	0.0954	syx-5
chrV	11767678	11767698	-	ATATTGCTGAGAAATCATCA	0.6087	0.6676	0.2562	0.0975	0.6213	0.6454	0.2262	0.4606	0.5712	sel-11
chrV	11767845	11767865	-	ACTTGACACGAAATACGAAT	0.5188	0.6046	0.4566	0.0789	0.4583	0.2984	-0.2757	0.0553	0.6003	sel-11
chrV	11768019	11768039	-	TTCTGCGTAGAGCAGGTAAA	1.0	0.6724	0.4409	0.2616	0.4274	0.2582	-0.6726	-0.059	0.5719	sel-11
chrV	11768362	11768382	-	AGAATCCATAAAGAAGGCAA	0.6592	0.5482	0.5471	0.4709	0.6456	0.5888	0.6691	0.5064	0.6289	sel-11
chrV	11768388	11768408	-	ATGAACTCGAAGCATTACAA	1.0	0.6582	0.4704	0.3918	0.6774	0.6938	0.9759	1.1339	0.6962	sel-11
chrV	11768435	11768455	-	GCTCTTACTGATTGATAGAA	1.0	0.5337	0.3548	0.2236	0.4427	0.421	-0.2801	0.0086	0.6668	sel-11
chrV	11768695	11768715	-	GCTGTCTTTGGAACCAACTG	1.0	0.77	0.5575	0.5861	0.6929	0.6047	0.9919	0.3125	0.6847	sel-11
chrV	11768959	11768979	-	TGCTCCAGGCTGAGCACCTC	1.0	0.5458	0.5915	0.4859	0.5089	0.4837	-0.1936	0.0765	0.0113	sel-11
chrV	11771444	11771464	-	AAAACCAATGGAACATGTTT	0.6648	0.5068	0.415	0.0563	0.2756	0.1562	-1.1509	-0.4619	0.0362	F55A11.4
chrV	11771618	11771638	-	CATCATTATCAATATCGAGA	0.8667	0.6578	0.2793	0.0	0.4806	0.2846	-0.0555	0.0213	0.5859	F55A11.4
chrV	11771806	11771826	-	ATCCATATCGGCAAACATCT	0.501	0.5766	0.1985	0.1164	0.386	0.3431	-0.6061	0.1073	0.1784	F55A11.4
chrV	11771818	11771838	-	ATCATGATTACGATCCATAT	0.7123	0.6534	0.5789	0.2035	0.4127	0.3475	-0.7039	0.3867	0.0952	F55A11.4
chrV	11771941	11771961	-	TAAATCAACAGATGCTGAGC	1.0	0.5731	0.3066	0.0	0.4776	0.3107	0.2503	0.4367	0.0235	F55A11.4
chrV	11773888	11773908	-	TGTTTGTGCCTTCCAAGTAT	1.0	0.6565	0.5494	0.1475	0.4637	0.2688	-0.45	-0.1825	0.4676	bus-18
chrV	11781276	11781296	-	TTACAGAAACACTGAGATGT	1.0	0.5293	0.2817	0.2652	0.5622	0.5309	0.2694	0.2891	0.1154	F55A11.6
chrV	11781440	11781460	-	TTGTGTCCATTTTATTCTTT	0.9855	0.6298	0.3859	0.1285	0.216	0.0173	-2.336	-2.0164	0.0768	F55A11.6
chrV	11783857	11783877	-	TGACTCCTGGCTCGATTCCA	1.0	0.5482	0.4835	0.5152	0.6142	0.4882	0.1596	0.2526	0.3849	F55A11.11
chrV	11783899	11783919	-	CAGCAGCCGTTTGAAGAGTA	1.0	0.6143	0.9057	0.5463	0.6119	0.4499	-0.292	-0.1525	0.2858	F55A11.11
chrV	11783944	11783964	-	GTCCTGGCTCAACGAGAATC	1.0	0.5576	0.4655	0.4062	0.541	0.2418	-0.3174	0.1507	0.0508	F55A11.11
chrV	11786172	11786192	-	TGCGGAACATTAGTTCATCA	1.0	0.644	0.3887	0.3457	0.5596	0.4929	-0.1652	-0.1234	0.3326	F55A11.7
chrV	11786190	11786210	-	TTAATTCGCCCTTGTTTTTG	1.0	0.6711	0.1552	0.11	0.2439	0.0487	-1.8945	-1.9018	0.1143	F55A11.7
chrV	11786283	11786303	-	TTACCATATAATTTGGAATC	0.6152	0.5458	0.3226	0.2417	0.359	0.1712	-0.383	0.2165	0.0702	F55A11.7
chrV	11786465	11786485	-	ATAGACAACGAGGCTTTCTT	1.0	0.6865	0.4804	0.3513	0.3965	0.2981	-0.1261	0.5289	0.5389	F55A11.7
chrV	11787213	11787233	-	AATTTTAGAAGTGCCATCAA	0.8805	0.6862	0.5103	0.0257	0.4449	0.4061	-0.6441	-0.3887	0.2428	F55A11.7
chrV	11787262	11787282	-	CATCGCTAATGAATGGACGA	1.0	0.6862	0.3842	0.372	0.632	0.5836	0.8721	0.4099	0.5625	F55A11.7
chrV	11787379	11787399	-	ACGCGATGAAACGAATGTGA	1.0	0.5766	0.6245	0.3251	0.6342	0.6036	1.0733	1.0112	0.5476	F55A11.7
chrV	11788299	11788319	-	CAACAATTCTTCATCATTGT	1.0	0.6298	0.2396	0.0848	0.3187	0.063	-1.2124	-0.7674	0.1791	F55A11.8
chrV	11788340	11788360	-	TCGACATTTTTAATCGGCTT	0.7114	0.5317	0.4534	0.1547	0.3864	0.0459	-1.6714	-1.883	0.1714	F55A11.8
chrV	11788346	11788366	-	TCCAAATCGACATTTTTAAT	0.6086	0.6298	0.2592	0.0	0.1858	0.0056	-2.1729	-1.5506	0.2506	F55A11.8
chrV	11788476	11788496	-	GTCCTGATTTATTCATTCCA	1.0	0.5718	0.1732	0.474	0.667	0.2691	-0.796	-0.8231	0.1259	F55A11.8
chrV	11788516	11788536	-	AGGACTTCTTCAAATGCAAC	1.0	0.56	0.3144	0.0	0.3405	0.2477	-0.4239	-0.1918	0.1879	F55A11.8
chrV	11788623	11788643	-	CAGTTCTAAAATAATTTGCT	0.832	0.6015	0.1609	0.1539	0.3667	0.3126	-0.8674	-0.715	0.0785	F55A11.8
chrV	11788693	11788713	-	AAAACTGTGCCGTTTTTGTT	0.6942	0.6025	0.4149	0.05	0.283	0.0534	-1.8553	-1.527	0.1452	F55A11.8
chrV	11792274	11792294	-	TAAAGTTGAATCAATGAGTA	0.8569	0.6298	0.496	0.025	0.439	0.2473	-0.7324	-0.7123	0.0722	D2023.1
chrV	11792440	11792460	-	TCACTTTTTTCTTATTTACT	0.5039	0.6156	0.0567	0.0	0.1983	-0.0002	-1.6491	-1.4036	0.1925	D2023.1
chrV	11794950	11794970	-	AGAAGATTTGAATAAGCAGT	1.0	0.534	0.4432	0.1572	0.6308	0.2205	-0.4253	-0.5576	0.4046	D2023.1
chrV	11795143	11795163	-	CATTTTTTCAGTGTATCATC	0.8856	0.5904	0.3925	0.0	0.3691	0.0777	-1.7057	-1.2228	0.1899	D2023.1
chrV	11805550	11805570	-	TTTTGTAGTCAACCGATGAG	0.9666	0.77	0.4025	0.0	0.3834	0.5812	-0.1622	-0.3329	0.7693	D2023.3
chrV	11805603	11805623	-	GTGGACATAATGGAGACAGT	1.0	0.644	0.5231	0.5642	0.691	0.5666	0.9969	1.0885	0.5097	D2023.3
chrV	11811424	11811444	-	TCCATCACTTCTACCAGTTT	0.8414	0.644	0.4682	0.3473	0.3898	0.2791	-1.0128	-0.6373	0.0974	D2023.3
chrV	11819786	11819806	-	TATGGCTGGAGTTCTGAAAC	1.0	0.7287	0.5164	0.4893	0.5869	0.5182	0.2188	0.4984	0.0892	pyc-1
chrV	11819944	11819964	-	ATGGAAGCCGTTGGAAAGGC	0.9074	0.5341	0.6872	0.5528	0.6264	0.5893	-0.1367	-0.3287	0.1172	pyc-1
chrV	11819968	11819988	-	TATCTTCCAAATCTTCTCGT	1.0	0.6862	0.2993	0.075	0.4785	0.4301	0.2166	0.3232	0.4736	pyc-1
chrV	11820035	11820055	-	TTACAAGTTCTGCGAGTTGG	1.0	0.5895	0.6585	0.392	0.597	0.309	-0.0591	-0.4433	0.461	pyc-1
chrV	11820552	11820572	-	TTGGGAGAAGTTAAGGTGAA	1.0	0.644	0.6321	0.5698	0.6139	0.402	-0.1674	-0.1175	0.1003	pyc-1
chrV	11820933	11820953	-	GATGGTCAAAGTAATTGCAT	1.0	0.6862	0.494	0.3452	0.6086	0.5608	0.4579	0.6698	0.4518	pyc-1
chrV	11821031	11821051	-	AGAATTGAAGTTTTCCGATC	0.846	0.6156	0.4531	0.2894	0.4209	0.1928	-1.399	-1.0568	0.0399	pyc-1
chrV	11821055	11821075	-	AAAGGATTCCAGCCAGATTC	1.0	0.6049	0.4653	0.2564	0.3988	0.4186	-0.4392	0.2877	0.1437	pyc-1
chrV	11821584	11821604	-	GCTCAAGCTGCGTTTGGAGA	1.0	0.7145	0.5255	0.1075	0.5704	0.373	0.2167	-0.1801	0.5034	pyc-1
chrV	11821609	11821629	-	GGCATTCCGTAGATCCTACT	1.0	0.644	0.5255	0.3468	0.4735	0.4193	-0.2971	0.4116	0.4459	pyc-1
chrV	11821713	11821733	-	GTCGAATTTGCAAAGCAGTA	0.9787	0.6298	0.3547	0.2311	0.493	0.4473	-0.402	-0.1097	0.2246	pyc-1
chrV	11821926	11821946	-	AACATTGATGCTATTCATCC	1.0	0.6298	0.3328	0.3871	0.5619	0.4073	-0.3346	0.0509	0.0208	pyc-1
chrV	11822043	11822063	-	TGTAGGAAAAGGTCTTCCAC	1.0	0.7239	0.6574	0.5508	0.7038	0.6469	0.6589	0.7985	0.5201	pyc-1
chrV	11825459	11825479	-	TTAGGATTCATTGCATTTAT	1.0	0.5766	0.4185	0.2337	0.288	0.026	-1.7742	-0.9336	0.3618	D2023.4
chrV	11825597	11825617	-	TAAACATTTGCAGGAGCTCG	1.0	0.5055	0.4512	0.1033	0.5192	0.3898	0.0003	-0.6481	0.0767	D2023.4
chrV	11825688	11825708	-	CGAAATTGTCACCGTTACCC	1.0	0.5873	0.2494	0.3637	0.6084	0.5307	0.2483	0.2768	0.4889	D2023.4
chrV	11826439	11826459	-	GAACTCGAAGCTAAAAAAGA	0.8651	0.5766	0.2742	0.2174	0.6369	0.5445	0.396	0.3471	0.2157	mpst-1
chrV	11826667	11826687	-	AAAGAACATTTCATCTTTTA	0.9646	0.6298	0.3522	0.0	0.2023	0.0194	-2.4539	-1.7644	0.0238	mpst-1
chrV	11826731	11826751	-	AAGATTCCAACAATACCGCG	1.0	0.6179	0.5179	0.3901	0.6612	0.6518	0.9274	0.0975	0.9729	mpst-1
chrV	11826803	11826823	-	GTACCTGGCTGGACACATTC	0.9851	0.5493	0.4659	0.4384	0.4451	0.3818	-0.4157	0.6002	0.5232	mpst-1
chrV	11826984	11827004	-	TTATCAATAAAGAAGGAGTG	0.7999	0.6155	0.4123	0.3133	0.6089	0.5087	0.4143	0.1415	0.4339	mpst-1
chrV	11827518	11827538	-	TAATTGTCTTAAGTCTTCAA	0.9282	0.6534	0.5153	0.1188	0.492	0.3864	-0.2316	0.1179	0.2731	D2023.6
chrV	11827987	11828007	-	TGCCGCTCCAACTGGTTTTT	0.8966	0.6157	0.3469	0.2123	0.2179	-0.0059	-2.3469	-1.5174	0.0416	D2023.6
chrV	11828104	11828124	-	GAATTCCATAGTGTTAACAT	1.0	0.644	0.4555	0.1763	0.5629	0.5854	0.2915	0.6739	0.2418	D2023.6
chrV	11828140	11828160	-	GAATTCCGGAAAGACTGCAT	0.9766	0.6582	0.5657	0.4356	0.6447	0.5896	0.5489	0.7183	0.1627	D2023.6
chrV	11828154	11828174	-	AGCCACATAAGACGGAATTC	1.0	0.5873	0.2621	0.4003	0.4729	0.3458	-0.4951	0.6102	0.1711	D2023.6
chrV	11828162	11828182	-	CGTCCACTAGCCACATAAGA	1.0	0.5773	0.4242	0.3181	0.5602	0.4162	-0.4241	-0.1388	0.7178	D2023.6
chrV	11828239	11828259	-	GAAACGTTGAGCTGCTTCAT	1.0	0.5552	0.5366	0.3997	0.4663	0.2976	-0.6529	0.1575	0.102	D2023.6
chrV	11828466	11828486	-	ATCAGTACATTTCCAGGGTG	1.0	0.6321	0.7621	0.5411	0.5981	0.3572	-0.4393	-0.8545	0.1687	D2023.6
chrV	11829685	11829705	-	CGACCAGATAGACTGAACAT	1.0	0.5884	0.4782	0.5101	0.6606	0.7177	0.4425	0.617	0.6897	col-158
chrV	11830173	11830193	-	CCTTTCCTTGACGGCGTTGA	1.0	0.6436	0.6819	0.3048	0.4386	0.2738	-0.8134	-0.9172	0.1173	col-158
chrV	11830182	11830202	-	CATATTGTTCCTTTCCTTGA	1.0	0.672	0.4134	0.1963	0.3857	0.1631	-0.8666	-0.5639	0.1524	col-158
chrV	11830523	11830543	-	TGGACGTCCTGGATATCCAT	1.0	0.5445	0.691	0.5723	0.6754	0.6278	0.4666	0.7834	0.7331	col-158
chrV	11833745	11833765	-	ACGGTAAGTGTAGAGGAGCA	0.6571	0.644	0.7248	0.5755	0.5938	0.6726	1.156	0.968	0.2454	pho-8
chrV	11833764	11833784	-	GTGTACTGGTCATTTGGATA	1.0	0.644	0.5216	0.4689	0.5637	0.2806	0.1455	0.3201	0.1213	pho-8
chrV	11834232	11834252	-	AAGAGTCCACGTATTGGTGT	0.8049	0.6582	0.6713	0.4905	0.6462	0.5252	0.5802	0.4324	0.4603	pho-8
chrV	11834263	11834283	-	TCTTTCACTGAAAAATTAGA	0.7212	0.5904	0.2834	0.0	0.2793	0.0854	-0.9257	-0.7929	0.8494	pho-8
chrV	11834352	11834372	-	TACCAAAGCACGATCAGAAT	1.0	0.6582	0.393	0.0271	0.4084	0.2298	-0.5268	-0.0997	0.3028	pho-8
chrV	11834961	11834981	-	AAATAGATTCATCATTCGAA	0.7099	0.6534	0.3226	0.0	0.4257	0.2655	-0.5551	-0.2168	0.2544	pho-8
chrV	11835018	11835038	-	TTGAATCCAATTGTAAAGAA	0.7489	0.5482	0.5347	0.1174	0.4599	0.3945	-0.6951	-0.7342	0.3848	pho-8
chrV	11836732	11836752	-	AGAGCGCACCAAGGCGTAGT	1.0	0.5836	0.5644	0.3791	0.5189	0.4144	0.1837	0.5181	0.1725	R13H4.2
chrV	11836769	11836789	-	TCGGTTCAACCGATCGAGAA	1.0	0.6582	0.5571	0.4337	0.5612	0.4906	0.2602	-0.02	0.2349	R13H4.2
chrV	11836788	11836808	-	CTTACGTAAAGACGAGAGCT	1.0	0.5016	0.4786	0.3669	0.5642	0.3871	-0.1216	-0.1203	0.1788	R13H4.2
chrV	11836980	11837000	-	AGTCTGGGACTGATGAAGTG	1.0	0.8077	0.6755	0.5975	0.6951	0.7067	0.39	0.0792	0.6324	R13H4.2
chrV	11837006	11837026	-	ATCCGAGTAACGGAAGTGAG	1.0	0.6604	0.5246	0.5833	0.6527	0.6627	0.9394	0.4454	0.7356	R13H4.2
chrV	11837016	11837036	-	GACGGTACTTATCCGAGTAA	1.0	0.6582	0.6518	0.4815	0.6456	0.3138	0.0409	0.3694	0.3319	R13H4.2
chrV	11837034	11837054	-	AGACAGTATGCCATTGTGGA	1.0	0.6817	0.5033	0.4613	0.6402	0.5921	1.1189	0.8211	0.3508	R13H4.2
chrV	11837073	11837093	-	AATCCCAGTCACGACGCCAG	1.0	0.7285	0.7107	0.4804	0.6707	0.6265	1.2262	0.6931	0.6194	R13H4.2
chrV	11837324	11837344	-	AAGCAGAATCAGTGTATCGA	1.0	0.6109	0.4467	0.3097	0.6296	0.572	0.8296	0.9352	0.224	R13H4.2
chrV	11837351	11837371	-	TGTAGGTGTAGTTCAAGTAG	1.0	0.712	0.6854	0.5706	0.6845	0.5868	1.0177	0.8312	0.6977	R13H4.2
chrV	11837376	11837396	-	GTAGACTATGCATACCTATA	1.0	0.644	0.6427	0.4654	0.4943	0.3207	0.0836	0.7564	0.2081	R13H4.2
chrV	11839179	11839199	-	AGAGACTAGATATTCAACAA	0.897	0.6298	0.6589	0.4958	0.6606	0.7769	1.3159	1.3344	0.5466	nphp-4
chrV	11839215	11839235	-	ATAGTGGTGTTGGACTAGAT	1.0	0.6959	0.6513	0.4457	0.4037	0.4711	0.0305	0.5347	0.4311	nphp-4
chrV	11839293	11839313	-	GCCGACTGACGTCATCAATC	1.0	0.6724	0.3953	0.2699	0.3591	0.3797	-0.3495	0.5628	0.3849	nphp-4
chrV	11839686	11839706	-	GACATCTGGCAGAGCTACTT	1.0	0.6015	0.5701	0.3325	0.3951	0.3912	0.3129	0.8787	0.1311	R13H4.8
chrV	11839810	11839830	-	AGCAGCAACAGCAACGTGGA	0.6955	0.6582	0.4365	0.6061	0.667	0.5968	0.3593	0.1308	0.1259	R13H4.8
chrV	11839951	11839971	-	GACGACAGCAAGTGCAGCAA	1.0	0.6015	0.5512	0.4581	0.6484	0.6275	0.7189	0.4166	0.2287	R13H4.8
chrV	11840337	11840357	-	TACATGAGAGTTGCCAATAT	1.0	0.6817	0.5426	0.3421	0.3954	0.2105	-1.0986	0.005	0.0841	nphp-4
chrV	11840763	11840783	-	AAGAAGTTATTTTTCACAAT	0.9537	0.625	0.3067	0.0	0.1396	0.0091	-2.5281	-2.2121	0.1714	nphp-4
chrV	11841126	11841146	-	ACTCAGTTGAAAGACAGGAA	1.0	0.7097	0.4398	0.4929	0.6642	0.4616	0.1656	0.173	0.5096	nphp-4
chrV	11841741	11841761	-	CTTAATCAGACTATTCTAAT	1.0	0.672	0.3532	0.0612	0.2999	0.0423	-1.2818	-0.5169	0.3624	nphp-4
chrV	11841826	11841846	-	GGCACTTCGAAATCTGTATG	1.0	0.6438	0.4577	0.4338	0.6442	0.4869	0.238	-0.2502	0.3903	nphp-4
chrV	11846049	11846069	-	CGTTTGAAGAAAATTAGCAA	0.8963	0.6814	0.4284	0.0	0.3835	0.3617	-0.3352	-0.4109	0.74	hmp-1
chrV	11846333	11846353	-	CACTTTTACATCAATCGAGT	1.0	0.6156	0.2834	0.0	0.4025	0.0971	-1.23	-1.127	0.1599	hmp-1
chrV	11846910	11846930	-	TTCACGAGTGCTTTCAGCAT	1.0	0.6119	0.5243	0.4406	0.5266	0.4324	-0.5575	-0.5152	0.2535	hmp-1
chrV	11846997	11847017	-	ACTTACAGATTTTTCATATT	0.7497	0.6578	0.2962	0.1231	0.2187	0.0279	-2.2331	-1.5957	0.0865	hmp-1
chrV	11847410	11847430	-	ATCATTATCATCTCTTCGGC	0.671	0.6298	0.2677	0.0632	0.475	0.1698	-0.3952	-0.3272	0.3616	hmp-1
chrV	11847414	11847434	-	TATCATCATTATCATCTCTT	0.8349	0.672	0.2511	0.091	0.3415	0.1836	-0.8376	-0.2758	0.1415	hmp-1
chrV	11847480	11847500	-	TTGCACGACGAAGGTGTCGC	1.0	0.6157	0.5231	0.3438	0.5127	0.4334	0.0643	-0.2912	0.1976	hmp-1
chrV	11847537	11847557	-	TCAGTAAAATAAGCGGTGTA	1.0	0.6298	0.4969	0.4614	0.5971	0.4483	-0.3918	-0.3679	0.0626	hmp-1
chrV	11847544	11847564	-	GCTTCTATCAGTAAAATAAG	1.0	0.5902	0.3834	0.227	0.6074	0.5729	0.572	0.1954	0.8654	hmp-1
chrV	11848057	11848077	-	CAGTTGGCCGCATTTTCATC	1.0	0.6959	0.5522	0.275	0.3271	0.0954	-1.31	-0.8188	0.2567	hmp-1
chrV	11848100	11848120	-	AGCTCGTCCACGTATCGATC	1.0	0.6261	0.4252	0.3786	0.5553	0.5233	0.4406	1.0659	0.1397	hmp-1
chrV	11848125	11848145	-	CATCGACAACGTCACAGACT	1.0	0.7145	0.4029	0.1958	0.4814	0.4533	0.1205	0.4054	0.1303	hmp-1
chrV	11848263	11848283	-	TAAGTCCGTGTGCTTCTTGA	1.0	0.6865	0.5435	0.4826	0.5683	0.5731	0.3226	0.5785	0.6287	hmp-1
chrV	11860734	11860754	-	GCGGCATCTTTTGCCGACGG	1.0	0.658	1.0205	0.5011	0.5759	0.5484	-0.422	-0.921	0.5412	R13H4.5
chrV	11860737	11860757	-	CCAGCGGCATCTTTTGCCGA	0.8816	0.6261	0.5378	0.0802	0.4069	0.2975	-0.7489	-1.1451	0.4595	R13H4.5
chrV	11860753	11860773	-	GACAATACTGTTACCCCCAG	1.0	0.6995	0.8208	0.6214	0.6355	0.4633	0.3889	0.055	0.6808	R13H4.5
chrV	11861233	11861253	-	CCGTCTCCATTAGTTTCCGG	1.0	0.6438	0.694	0.4171	0.6263	0.6375	0.5891	0.002	0.8097	R13H4.5
chrV	11861236	11861256	-	TCACCGTCTCCATTAGTTTC	1.0	0.5445	0.2922	0.111	0.3052	0.2381	-1.1212	-0.4714	0.1331	R13H4.5
chrV	11861265	11861285	-	TTCTTGGAGTTTTTGGCATA	0.7904	0.6534	0.481	0.0677	0.309	0.0335	-2.0512	-1.96	0.0387	R13H4.5
chrV	11861603	11861623	-	ATGATTGTACACTTCTGACA	1.0	0.6298	0.4938	0.2815	0.6183	0.5134	0.419	0.5951	0.297	R13H4.5
chrV	11863931	11863951	-	AACCCACAGATAGGGACAAT	1.0	0.5317	0.4297	0.4193	0.4516	0.2759	-0.567	0.1922	0.1586	R13H4.6
chrV	11864245	11864265	-	TGCGTAACAATGAAACGAGT	0.836	0.5482	0.3452	0.2365	0.6226	0.3278	0.2582	0.2158	0.3548	R13H4.6
chrV	11864372	11864392	-	ACTCGGCATAATATTGAACA	1.0	0.7097	0.3728	0.189	0.5184	0.4358	0.4863	0.3738	0.2531	R13H4.6
chrV	11864389	11864409	-	TTTTCTGTCTAAGTGAGACT	1.0	0.6163	0.3506	0.0	0.3783	0.3161	-0.5254	-0.4674	0.4804	R13H4.6
chrV	11867336	11867356	-	AATATCTACATCATCATATG	1.0	0.7417	0.4072	0.355	0.5943	0.6012	0.7098	0.734	0.1953	R13H4.7
chrV	11868006	11868026	-	AGATAATCAATGAATCGTGG	1.0	0.6853	0.4027	0.2045	0.6318	0.552	1.0695	0.5085	0.7444	R13H4.7
chrV	11868166	11868186	-	ATTGTTGGATGTGCGCTTTA	1.0	0.7145	0.618	0.2396	0.3019	0.1234	-1.154	-0.3636	0.1403	R13H4.7
chrV	11876081	11876101	-	TGGAGCAGCCAATTTCTCAA	0.8333	0.6582	0.5571	0.4199	0.5314	0.3354	-0.2843	-0.0448	0.7783	sulp-4
chrV	11876158	11876178	-	CATGATACTTCCGTTGGTGA	1.0	0.7003	0.4852	0.2575	0.5925	0.5539	0.5576	0.1294	0.5528	sulp-4
chrV	11876619	11876639	-	AAGTGGTTAGAAATTGGAGA	0.7609	0.6534	0.4188	0.3452	0.6074	0.4225	0.5041	0.2228	0.7287	sulp-4
chrV	11876766	11876786	-	TTACCAGATCATAAAGATGG	0.8596	0.5622	0.3891	0.3567	0.6511	0.648	0.9113	0.4252	0.619	sulp-4
chrV	11876799	11876819	-	CACAGCTCACTGGATTTGCA	1.0	0.6724	0.2875	0.431	0.5651	0.4051	-0.3834	-0.3356	0.3382	sulp-4
chrV	11876914	11876934	-	ATTACAATAACCAGCTCCCA	1.0	0.5455	0.3804	0.4856	0.6447	0.6082	0.6013	0.748	0.5646	sulp-4
chrV	11880757	11880777	-	GTCCAACAATTGGATCTTGT	1.0	0.644	0.1889	0.3476	0.4183	0.1496	-0.8099	-0.3623	0.1507	sulp-5
chrV	11880798	11880818	-	AAAGAAAATGTATAAGAATA	0.4097	0.534	0.5241	0.1033	0.3945	0.1667	-0.8599	-0.4935	0.051	sulp-5
chrV	11880905	11880925	-	GTTGAATTCAAGTTATCACT	1.0	0.5904	0.2733	0.1488	0.4877	0.3928	-0.2985	-0.0102	0.4517	sulp-5
chrV	11881066	11881086	-	AAGTAGTCAGAAATTGTAAT	0.8286	0.6534	0.4887	0.0727	0.3421	0.2432	-0.7279	0.0403	0.4592	sulp-5
chrV	11881199	11881219	-	TTTACCCTGATAAGGTATCC	0.8325	0.5596	0.3194	0.0	0.3002	0.4019	-0.1924	0.2918	0.0544	sulp-5
chrV	11881606	11881626	-	TGGATTTGGTAGTGATAGTT	1.0	0.4915	0.5562	0.3597	0.4346	0.2943	-1.3103	-0.9429	0.0106	sulp-5
chrV	11888366	11888386	-	GAGATGGGACTGGAACTTGT	0.7761	0.6143	0.6777	0.4969	0.5338	0.3804	-0.0193	0.5336	0.4818	sodh-1
chrV	11888756	11888776	-	GGTATCCTTGTTGATTTTGG	1.0	0.7558	0.6252	0.3732	0.582	0.3606	-0.8609	-0.8257	0.3939	sodh-1
chrV	11888786	11888806	-	ACAGAGAATTGGAGCAGCAG	1.0	0.6805	0.6054	0.5131	0.6847	0.617	0.8106	0.4232	0.5826	sodh-1
chrV	11888882	11888902	-	AAGAGATCCGAGACCACCTC	1.0	0.6724	0.6803	0.5486	0.6131	0.5144	0.1178	0.3497	0.2587	sodh-1
chrV	11890539	11890559	-	AGGCCAAATAGTTGTACTAA	1.0	0.5033	0.3032	0.3152	0.5063	0.2568	-0.6353	-0.1384	0.0564	sodh-2
chrV	11890672	11890692	-	TTCAAGAATATCTAACTATT	0.4867	0.5576	0.2395	0.0867	0.3094	0.0297	-1.687	-0.7791	0.046	sodh-2
chrV	11890715	11890735	-	TGTGATCATATCCAAAACTA	0.7492	0.6046	0.4721	0.341	0.6405	0.7154	0.3739	0.3812	0.4383	sodh-2
chrV	11892691	11892711	-	CAATAAGGTACTTATAAAAG	0.8824	0.6995	0.383	0.3971	0.6183	0.4292	0.3308	0.1296	0.4406	srx-76
chrV	11892870	11892890	-	CATTATAACGATTCCACCAC	0.6154	0.672	0.4317	0.522	0.65	0.4516	-0.0488	0.0867	0.289	srx-76
chrV	11894508	11894528	-	TTCCACACTTTGTATGTCCT	1.0	0.644	0.3349	0.4078	0.4509	0.2107	-0.6588	-0.781	0.2585	K12G11.6
chrV	11894738	11894758	-	CCACATCCAGAGTAGAGAAA	1.0	0.6582	0.5221	0.2797	0.5885	0.5223	0.0169	0.1278	0.8604	K12G11.6
chrV	11894787	11894807	-	GCATCTCAAATTGCACATTT	0.7979	0.4926	0.4453	0.2315	0.3384	0.1532	-1.3716	-0.5863	0.1859	K12G11.6
chrV	11894809	11894829	-	AATTCAAAATTCAACCTGCT	1.0	0.588	0.3043	0.1328	0.4022	0.3364	-0.8752	-0.7686	0.1327	K12G11.6
chrV	11902883	11902903	-	ACACGCATTCGGCCACGATT	1.0	0.6191	0.4202	0.2436	0.3324	0.2466	-0.4073	0.4237	0.2308	sma-1
chrV	11902894	11902914	-	CCACTTTCTGCACACGCATT	1.0	0.6582	0.4949	0.016	0.2312	0.0893	-1.2373	-0.8	0.1717	sma-1
chrV	11902980	11903000	-	GTTTCTGTCAAGAATGTCTT	1.0	0.6163	0.3723	0.1959	0.387	0.1737	-0.5325	-0.3114	0.4157	sma-1
chrV	11903041	11903061	-	CAATAGTGTCAATCTGGAAT	1.0	0.6676	0.4354	0.049	0.4466	0.1921	-0.0763	0.1664	0.1181	sma-1
chrV	11903269	11903289	-	TGAAATCGACAAGATCCGGA	0.7953	0.644	0.3803	0.3099	0.6639	0.6034	0.8721	0.5908	0.902	sma-1
chrV	11903273	11903293	-	CGATTGAAATCGACAAGATC	1.0	0.586	0.3052	0.1446	0.5369	0.2323	-0.6856	-0.4141	0.1278	sma-1
chrV	11903711	11903731	-	TTGGTGGTTTCTCACTTGTT	0.8989	0.6817	0.6668	0.3908	0.3537	0.305	-0.8686	-0.728	0.0593	sma-1
chrV	11903875	11903895	-	AGCAACTTGTCTCTCATTTT	0.8	0.644	0.348	0.263	0.3157	0.0659	-1.9943	-1.2945	0.0298	sma-1
chrV	11903905	11903925	-	CTTTTCCTGTCTTTGAAGCT	1.0	0.6862	0.3967	0.0	0.3241	0.1831	-1.4267	-1.5484	0.2842	sma-1
chrV	11904194	11904214	-	AAGTCAGCAACTGAGTCCAT	1.0	0.5884	0.7265	0.4774	0.5999	0.4872	0.3075	0.6786	0.4538	sma-1
chrV	11904329	11904349	-	TCAAATGTTTTCCAACATCA	0.638	0.5482	0.2836	0.0494	0.473	0.3737	-1.593	-1.6719	0.1587	sma-1
chrV	11904539	11904559	-	CCAAACCGAGACGACGAGAA	1.0	0.6724	0.6064	0.4949	0.6173	0.5499	0.4279	0.1829	0.409	sma-1
chrV	11904922	11904942	-	TTTCTCACGGATCCATGATT	1.0	0.6471	0.4479	0.0742	0.3702	0.1723	-0.4394	0.1541	0.1672	sma-1
chrV	11904935	11904955	-	TGACAAGCGGCATTTTCTCA	1.0	0.6724	0.2325	0.3704	0.5157	0.2194	-1.209	-1.024	0.2527	sma-1
chrV	11904948	11904968	-	AAATCGTCAGACTTGACAAG	0.9109	0.6816	0.4988	0.1934	0.5966	0.5993	0.8043	0.5145	0.7409	sma-1
chrV	11905034	11905054	-	CAAAAACTCACTTATAAGCA	1.0	0.6298	0.1554	0.0	0.3499	0.1498	-0.5166	-0.7643	0.2963	sma-1
chrV	11905171	11905191	-	GACTTCTTCAGTTTCTTGTA	1.0	0.6298	0.2104	0.2773	0.4098	0.255	-1.0609	-0.8312	0.2292	sma-1
chrV	11905336	11905356	-	AACGATCTTACAATAGTTAG	1.0	0.6179	0.3816	0.2746	0.5727	0.3292	-0.2678	-0.301	0.1423	sma-1
chrV	11905444	11905464	-	GGAGATTTTATGCTGTCTAT	0.7767	0.6298	0.2322	0.2828	0.4293	0.135	-0.8078	-0.4643	0.3179	sma-1
chrV	11905547	11905567	-	GTTCAAATTCATCACACTCG	1.0	0.7417	0.3193	0.1947	0.6104	0.5226	-0.1215	-0.4911	0.3755	sma-1
chrV	11905614	11905634	-	CGGAATGCAGCAACATGTTC	1.0	0.5766	0.5159	0.3119	0.4982	0.3008	-0.8308	-0.2702	0.1142	sma-1
chrV	11905634	11905654	-	CAAGCTTGTCAAATTTGCGG	0.7811	0.6438	0.5412	0.0	0.5168	0.389	0.5229	0.1259	0.7096	sma-1
chrV	11905726	11905746	-	TCTAGACTGACCATGACCTT	0.9381	0.7003	0.6781	0.473	0.5802	0.487	0.2087	0.3949	0.453	sma-1
chrV	11905823	11905843	-	CACGTTCAGTAGCTTCCAAG	1.0	0.7278	0.5121	0.6308	0.6922	0.5394	0.4392	0.164	0.6861	sma-1
chrV	11906008	11906028	-	TTCCGGATGATCTTTCTTCA	0.9225	0.6817	0.3424	0.3697	0.3776	0.2997	-0.91	-0.5573	0.249	sma-1
chrV	11906025	11906045	-	TCGATGGCAGCCGCTTCTTC	0.6512	0.7243	0.563	0.3526	0.3806	0.239	-1.0196	-0.3969	0.0693	sma-1
chrV	11906417	11906437	-	GCTTCAAAATAGTATCACGG	1.0	0.6577	0.4569	0.3159	0.6941	0.8054	1.0775	0.3581	0.8004	sma-1
chrV	11906420	11906440	-	GTTGCTTCAAAATAGTATCA	0.9211	0.6022	0.2642	0.158	0.5235	0.6816	0.1956	0.4585	0.3128	sma-1
chrV	11906473	11906493	-	AGTTGCAGCATCAATACGTT	1.0	0.7003	0.3296	0.3311	0.5398	0.2734	-0.8035	-0.1662	0.4491	sma-1
chrV	11906627	11906647	-	TGATCATATCATCGGCAGTA	1.0	0.5033	0.4355	0.1373	0.4546	0.4908	-0.2571	-0.0237	0.1473	sma-1
chrV	11906635	11906655	-	TTGAGCTTTGATCATATCAT	1.0	0.644	0.6626	0.3723	0.4952	0.4138	-0.4883	-0.0827	0.268	sma-1
chrV	11906687	11906707	-	TTCTAGCTAGAACATCTCTT	1.0	0.6676	0.4052	0.1563	0.4043	0.3599	-0.5793	0.1723	0.6445	sma-1
chrV	11906862	11906882	-	AGTCGATGAGGAATAGCCGA	0.8182	0.6187	0.6061	0.5105	0.6895	0.6366	1.3038	0.7788	0.8036	sma-1
chrV	11907082	11907102	-	ATCAAGTCCTTTTTGATCAG	1.0	0.723	0.3837	0.378	0.5479	0.2035	-1.4497	-1.4564	0.4892	sma-1
chrV	11907551	11907571	-	CTTGACCATGTTCAAAGCTT	1.0	0.6187	0.6315	0.18	0.4587	0.4124	-0.3958	-0.1992	0.3619	sma-1
chrV	11907752	11907772	-	CTTCACTCCCCAGTCAACAA	1.0	0.7287	0.4634	0.1735	0.5151	0.7421	0.6236	0.4848	0.7451	sma-1
chrV	11907927	11907947	-	CCAACTTCTCAAGCCATTGA	0.6622	0.5884	0.3919	0.2275	0.4903	0.4031	-0.2942	-0.0048	0.4528	sma-1
chrV	11908085	11908105	-	CATGTACTCGTACAGACAAA	1.0	0.7003	0.5248	0.3718	0.6167	0.3532	-0.0313	0.2348	0.824	sma-1
chrV	11908290	11908310	-	TTGCGAAAGGTGGATTGCGT	1.0	0.6724	0.6164	0.4866	0.6098	0.3436	0.022	0.014	0.3355	sma-1
chrV	11908346	11908366	-	TTCACACAGTGTGTTCCATG	1.0	0.658	0.5036	0.542	0.6427	0.5565	0.0746	-0.2785	0.2973	sma-1
chrV	11908397	11908417	-	TCGATGAAGCTCTTCAGCAA	1.0	0.6676	0.6324	0.3763	0.5844	0.6124	0.3227	0.1066	0.3593	sma-1
chrV	11908425	11908445	-	GCTCAAACTCGTCAACGTCA	1.0	0.6187	0.3752	0.0	0.4983	0.4509	0.2256	0.0858	0.6227	sma-1
chrV	11909090	11909110	-	TTGGAAGGCATGCCATTGAA	1.0	0.6049	0.6183	0.4813	0.545	0.6402	0.0104	0.2895	0.4983	sma-1
chrV	11909841	11909861	-	CCAGGCGTTCGAGCAAAAGT	1.0	0.6191	0.5658	0.4234	0.6254	0.5253	0.6567	0.5091	0.4881	sma-1
chrV	11910293	11910313	-	CTTTTCGTGGATACGTTCAT	1.0	0.7003	0.5104	0.0388	0.3593	0.1647	-0.9101	-0.5497	0.467	sma-1
chrV	11910590	11910610	-	CAATTTTTCATTTCTCAACT	0.5212	0.6156	0.1967	0.0	0.2554	0.0382	-1.6875	-1.5788	0.1189	sma-1
chrV	11910615	11910635	-	ACTTGTAAAGCTTGAAGGAA	1.0	0.5337	0.474	0.3113	0.6073	0.3916	-0.2277	-0.2424	0.0656	sma-1
chrV	11910764	11910784	-	CTCTGATCTTCCATCGATCT	1.0	0.644	0.3973	0.2175	0.3827	0.2636	-0.7186	-0.4923	0.0305	sma-1
chrV	11917694	11917714	-	ACCATCCATTTGAGCTGTGA	1.0	0.5731	0.5263	0.2471	0.5562	0.4357	0.2213	0.2285	0.2357	R31.2
chrV	11920481	11920501	-	AACGTAATTCGGAACAAAAC	0.936	0.644	0.3428	0.2593	0.4912	0.2409	-0.6243	-0.2186	0.105	R31.2
chrV	11920492	11920512	-	GGTGGATTTCGAACGTAATT	1.0	0.7003	0.3288	0.1948	0.3551	0.1374	-0.8185	-0.281	0.2129	R31.2
chrV	11920513	11920533	-	TTTTTCATAGCATATGGGAA	1.0	0.672	0.4713	0.0	0.1946	0.1735	-0.8297	-0.9218	0.3317	R31.2
chrV	11920771	11920791	-	TCGTTCAACGTCTGAACCGC	1.0	0.5057	0.5185	0.3063	0.5685	0.4294	-0.0693	-0.4541	0.0495	R31.2
chrV	11920854	11920874	-	GATTCGACTAAATCGTTTTC	1.0	0.6399	0.2648	0.0836	0.3267	0.0616	-1.7441	-1.1819	0.2087	R31.2
chrV	11923362	11923382	-	CGGTGACACTTCTCTTTCTT	0.7829	0.6582	0.4402	0.3649	0.3045	0.0836	-1.794	-1.3334	0.1108	R31.2
chrV	11923382	11923402	-	TTTTCTACGACCAAATCCTT	0.9555	0.5489	0.3984	0.0	0.2722	0.137	-1.2789	-1.0524	0.4046	R31.2
chrV	11925680	11925700	-	ATTGGATCAGGCAATCAGTT	0.8524	0.7145	0.4438	0.2578	0.4324	0.4767	-0.3765	0.2689	0.4551	osm-6
chrV	11925824	11925844	-	CACGATAGATGCTGCAGAGC	1.0	0.5873	0.4897	0.3061	0.5309	0.3064	-0.1655	-0.1581	0.0192	osm-6
chrV	11926790	11926810	-	TAAATGGATTAGAAGATGTT	0.4223	0.6534	0.4293	0.1947	0.4309	0.4855	0.0986	0.6136	0.1501	osm-6
chrV	11929147	11929167	-	CAGTAACTCACCTGAAACTG	1.0	0.5754	0.5761	0.486	0.6766	0.6807	0.7478	0.0597	0.39	F58H1.2
chrV	11929241	11929261	-	GACGTTATAAATAAATGGGT	1.0	0.5199	0.4557	0.3992	0.6509	0.4786	0.7841	0.8747	0.2677	F58H1.2
chrV	11929334	11929354	-	GAATGAACTTCCGCTCATTC	1.0	0.6724	0.2151	0.2187	0.4216	0.1872	-1.267	-0.487	0.0544	F58H1.2
chrV	11929483	11929503	-	ATACTGCTAGAAAGTCCATA	1.0	0.6109	0.3656	0.2565	0.5328	0.4537	0.1282	0.9688	0.937	F58H1.2
chrV	11930141	11930161	-	TGAAATAATCACCAATAATG	0.8163	0.6179	0.3277	0.0828	0.5873	0.6023	0.2384	-0.0714	0.406	aman-2
chrV	11930302	11930322	-	AAAACGCTTGTTGTCAAAAA	0.8293	0.6119	0.5773	0.0	0.2863	0.0713	-1.5421	-1.2771	0.0899	aman-2
chrV	11930348	11930368	-	TAAAAAACAACAAGTTTCGC	0.3836	0.5589	0.124	0.0	0.3374	0.1361	-0.7029	-0.5323	0.1408	aman-2
chrV	11930629	11930649	-	CGCATGTGAGGATATTCTTT	0.541	0.6676	0.3282	0.2849	0.2689	0.2049	-1.2269	-0.4417	0.1213	aman-2
chrV	11930704	11930724	-	TCACGATGGTGTAACTGGTA	1.0	0.6582	0.4991	0.5241	0.5883	0.5944	0.2378	0.3736	0.0646	aman-2
chrV	11930858	11930878	-	CATTCTATAAACAGCTTGAT	1.0	0.5313	0.3155	0.1521	0.3391	0.1126	-0.9887	-0.4727	0.0791	aman-2
chrV	11931466	11931486	-	TGGAGATTTCTTCACTTATG	0.9292	0.6995	0.4968	0.2938	0.3589	0.1308	-0.7529	-0.7819	0.0986	aman-2
chrV	11931561	11931581	-	TGGAATGTTCATGCTCAATT	1.0	0.644	0.4644	0.2189	0.37	0.195	-0.8756	-0.1304	0.0652	aman-2
chrV	11932042	11932062	-	AATTTCCAGAGTTCATTATT	1.0	0.6187	0.3688	0.0588	0.3066	0.0587	-1.2543	-0.4231	0.1228	aman-2
chrV	11932166	11932186	-	CATTGGTCAATTGATCCATT	0.6957	0.7097	0.442	0.2629	0.3323	0.1385	-1.1205	-0.2827	0.5419	aman-2
chrV	11932348	11932368	-	AAGTTTGAAATTGTTACTGG	1.0	0.6853	0.6379	0.0263	0.4573	0.494	-0.0663	-0.2846	0.2569	aman-2
chrV	11932464	11932484	-	TGGCAGAAAAAGACGAAATG	0.7944	0.7372	0.5581	0.4812	0.7063	0.5336	0.3528	-0.0829	0.3506	aman-2
chrV	11932558	11932578	-	CCTCATTCTCATTGTGATCC	1.0	0.6153	0.1943	0.0219	0.2999	0.3157	-0.6928	-0.8731	0.0364	aman-2
chrV	11932663	11932683	-	TGGAAGTTCGAAAATCCAGA	0.8526	0.6534	0.1619	0.2484	0.6321	0.3619	0.1586	-0.0644	0.9504	aman-2
chrV	11934316	11934336	-	TGCATTCCTTTCTTGGTTCG	1.0	0.6995	0.4139	0.2697	0.3713	0.2693	-1.1486	-1.5215	0.1402	F58H1.3
chrV	11934571	11934591	-	TTCAAAACTGGTAAAACGTC	0.7876	0.5482	0.4226	0.2013	0.5077	0.1502	-0.992	-1.0955	0.1732	F58H1.3
chrV	11934616	11934636	-	CCCGATGAGTAGATGTAGAT	1.0	0.644	0.4177	0.3517	0.4282	0.2939	-0.6868	-0.423	0.1298	F58H1.3
chrV	11935223	11935243	-	TTATCGAAAACGCTTGAAGA	0.4032	0.6119	0.3208	0.0346	0.5931	0.3187	0.2308	0.0914	0.6581	F58H1.8
chrV	11936131	11936151	-	TTAGTCGTAACTGCTGAACA	1.0	0.6724	0.5481	0.4459	0.6417	0.6811	0.7888	0.5191	0.6628	F58H1.8
chrV	11937475	11937495	-	CAGTGCATGCGAAGTGCTGC	1.0	0.6015	0.4122	0.3108	0.5425	0.3757	-0.2334	-0.475	0.1878	flr-2
chrV	11943760	11943780	-	GAACCCATTGCAGATGTCCC	0.6233	0.6025	0.3842	0.5049	0.6588	0.6537	0.6913	0.6287	0.1672	F58H1.6
chrV	11943805	11943825	-	GAATCTTTCAATCAGCATTC	1.0	0.56	0.2121	0.0	0.3529	0.0781	-1.2783	-0.515	0.0593	F58H1.6
chrV	11944045	11944065	-	TAATGAGATAATCCACAAAA	0.6916	0.5624	0.4811	0.182	0.5468	0.4018	-0.4725	-0.0121	0.1481	F58H1.6
chrV	11944239	11944259	-	GCTCTGATCTATAGTTGGTC	1.0	0.6388	0.4418	0.4051	0.5986	0.5313	0.1762	0.4346	0.1721	F58H1.6
chrV	11958436	11958456	-	GGTGGGGGTAGATCAAATAA	1.0	0.6706	0.6445	0.5357	0.6076	0.5977	0.0508	0.4312	0.5376	F58H1.5
chrV	11958457	11958477	-	CAAATCAATGAAGGATCCGG	0.9212	0.5612	0.7249	0.4102	0.6342	0.5578	0.8989	0.3241	0.526	F58H1.5
chrV	11958460	11958480	-	TGCCAAATCAATGAAGGATC	1.0	0.5482	0.4401	0.3893	0.5486	0.2967	0.0506	0.3935	0.0526	F58H1.5
chrV	11960148	11960168	-	AACGGCAATCAAAATATTGG	0.8585	0.7137	0.3088	0.323	0.6174	0.4386	0.1855	-0.1798	0.356	F58H1.5
chrV	11960166	11960186	-	TAAAACTGAAAGAGCAGCAA	0.8178	0.5731	0.5829	0.0115	0.5422	0.5298	0.6099	0.468	0.2456	F58H1.5
chrV	11960221	11960241	-	CCAAAACGAACCTCCGGATG	1.0	0.7278	0.4572	0.3368	0.576	0.4134	0.2867	-0.2206	0.1619	F58H1.5
chrV	11961376	11961396	-	ATATGTTGTGATCCCATTAT	1.0	0.6582	0.6597	0.3556	0.4118	0.1454	-0.9714	0.4461	0.3855	F58H1.5
chrV	11961413	11961433	-	CAATCGTAACGTTGTAGATT	1.0	0.541	0.1737	0.0286	0.2881	0.164	-1.1372	-0.3363	0.0121	F58H1.5
chrV	11964320	11964340	-	CCAATCAAGTACCTGTGCGA	1.0	0.644	0.3749	0.3999	0.6366	0.5935	0.4602	0.3152	0.422	F58H1.7
chrV	11964354	11964374	-	GCATCCGTTTGCATGTCCAT	1.0	0.5884	0.5495	0.298	0.4467	0.3926	-0.4164	-0.2837	0.6241	F58H1.7
chrV	11964730	11964750	-	GGGACATTATCAACGGGAAA	1.0	0.56	0.3677	0.3945	0.6118	0.1461	-0.9416	-1.1199	0.3509	F58H1.7
chrV	11964737	11964757	-	AGTATCCGGGACATTATCAA	1.0	0.7145	0.4872	0.5108	0.661	0.5076	0.2107	0.4141	0.2734	F58H1.7
chrV	11964751	11964771	-	CCGCTTGTTCCTTTAGTATC	1.0	0.5624	0.4102	0.3011	0.2965	0.1153	-1.3546	-0.9703	0.049	F58H1.7
chrV	11975749	11975769	-	ATAATCAACAAGAGCCTGAC	1.0	0.5731	0.4971	0.3652	0.5932	0.4934	0.1583	0.5937	0.2024	cpr-1
chrV	11975818	11975838	-	CTTGAATTTCATCTCCTCCT	0.9538	0.672	0.4224	0.2503	0.4507	0.2873	-0.0113	0.0526	0.1524	cpr-1
chrV	11975872	11975892	-	TTCGGTGGCACGGATTTCAT	1.0	0.7007	0.7582	0.4268	0.3638	0.1491	-0.4512	0.0884	0.4385	cpr-1
chrV	11975882	11975902	-	CAACTTCTTGTTCGGTGGCA	1.0	0.5873	0.6238	0.05	0.2378	0.1006	-1.1581	-1.571	0.0573	cpr-1
chrV	11975890	11975910	-	GGCGAGAACAACTTCTTGTT	0.7938	0.6676	0.4643	0.3921	0.388	0.3747	-0.3737	0.1593	0.1158	cpr-1
chrV	11975950	11975970	-	AAGCTTGATGGACTTGCACT	0.8442	0.6582	0.5329	0.39	0.5714	0.4931	0.4133	0.5162	0.1648	cpr-1
chrV	11975975	11975995	-	ATCCACAGGTGGCTTGGTCA	1.0	0.6865	0.4255	0.5115	0.6197	0.4893	0.246	0.0762	0.0547	cpr-1
chrV	11976035	11976055	-	CCTTGGTCTCAATGCAGGTA	1.0	0.653	0.511	0.356	0.5746	0.5519	-0.4062	-0.197	0.1346	cpr-1
chrV	11977102	11977122	-	TGAAGACAATATTCGCAATA	0.7008	0.6298	0.4921	0.0759	0.3537	0.3664	-0.7661	0.0776	0.2243	mif-2
chrV	11977137	11977157	-	ATTCTTTAGATCAAATCAAT	0.7576	0.5904	0.266	0.0	0.1922	0.0855	-1.6814	-1.1776	0.2523	mif-2
chrV	11977313	11977333	-	TGATCCTGTGACCGTAATTT	0.7636	0.5458	0.4146	0.3205	0.3621	0.2445	-0.5263	0.355	0.3584	mif-2
chrV	11977363	11977383	-	TTAAAGTTTCAGATAGCCGC	1.0	0.5718	0.3352	0.0	0.5566	0.4159	-0.1354	-0.2949	0.6276	mif-2
chrV	11979488	11979508	-	AGAAACAACAAGAAGCTTCT	0.7335	0.6298	0.1415	0.0452	0.3973	0.2755	-0.7797	0.3039	0.1246	snr-4
chrV	11979569	11979589	-	GAGGACGAGGAATTCAATGT	0.9928	0.6582	0.4761	0.5312	0.6696	0.687	0.695	0.8207	0.2252	snr-4
chrV	11981501	11981521	-	GAGTTGGTTCAGAAATATGT	0.7828	0.586	0.3487	0.2694	0.6045	0.6501	0.4288	0.7887	0.3682	rpt-1
chrV	11981639	11981659	-	CCCGAGCGTTACGTTAATCT	1.0	0.6959	0.3737	0.2786	0.4767	0.3593	0.0973	0.3895	0.0672	rpt-1
chrV	11981720	11981740	-	GATGTAACATATTCGGATGT	1.0	0.672	0.3731	0.2292	0.5336	0.5195	0.034	0.0558	0.1352	rpt-1
chrV	11981727	11981747	-	AAAACCAGATGTAACATATT	0.9722	0.5742	0.3375	0.1001	0.233	0.1584	-1.0279	0.2483	0.0896	rpt-1
chrV	11982088	11982108	-	GGAGTGAAAGAATCAGACAC	1.0	0.586	0.533	0.6049	0.7485	0.6152	1.0092	0.7686	0.6382	rpt-1
chrV	11982194	11982214	-	ACAGCTCAAAACATTGGACG	1.0	0.6438	0.4202	0.3717	0.6562	0.5899	0.6022	-0.211	0.6576	rpt-1
chrV	11982218	11982238	-	ATACGGGCAAGGTCCATACG	1.0	0.7939	0.4768	0.5869	0.6517	0.6094	0.8005	0.5708	0.8368	rpt-1
chrV	11982235	11982255	-	ATTGCTGTTTTGAAAAGATA	0.7138	0.5347	0.252	0.0	0.4076	0.2196	-1.5677	-1.4596	0.048	rpt-1
chrV	11983987	11984007	-	CTACTCAAACTACATTAATC	0.8012	0.644	0.1069	0.211	0.3316	0.2282	-0.8191	0.0801	0.2876	mans-2
chrV	11985250	11985270	-	AGACGGTTGGAAAAATTGAA	1.0	0.6001	0.2261	0.3115	0.527	0.3451	-0.5231	-0.2594	0.6266	mans-2
chrV	11985267	11985287	-	TGCTGTAATTCATGCAAAGA	1.0	0.5589	0.5464	0.0963	0.4798	0.2538	-0.9097	-1.056	0.1718	mans-2
chrV	11985381	11985401	-	TTGCTACTTTTCTGCATCTT	0.608	0.5731	0.6494	0.2515	0.2972	0.0191	-2.4234	-2.3246	0.0212	mans-2
chrV	11991947	11991967	-	GTTGCTTATGGTCACACACT	1.0	0.6305	0.4868	0.3369	0.5157	0.4145	0.492	0.7388	0.2871	cyl-1
chrV	11992967	11992987	-	AAGTATACAATGTATTTCAT	0.6771	0.6156	0.3943	0.3159	0.4462	0.2825	-0.639	0.0152	0.1841	cyl-1
chrV	11993286	11993306	-	TCTCTCCAAGGAAACAGAAT	0.5752	0.7003	0.3263	0.201	0.4196	0.3562	-0.0628	0.3477	0.4107	cyl-1
chrV	11994577	11994597	-	GTACGTCGTGGAAGCTCAAT	1.0	0.6157	0.6196	0.4226	0.4541	0.2787	-0.3146	0.5471	0.7883	C52E4.7
chrV	11994704	11994724	-	ATCTGGAGAGCAGAAGATGA	0.5622	0.6143	0.4969	0.5111	0.6645	0.6826	0.9767	0.8076	0.2923	C52E4.7
chrV	11994743	11994763	-	GTATGATTTAATCAAATGAG	0.8082	0.6037	0.3857	0.21	0.6254	0.4724	0.3531	-0.1475	0.6692	C52E4.7
chrV	11994799	11994819	-	TTGTGAAGTGTGGAAAGTTC	1.0	0.5766	0.7108	0.413	0.5257	0.2204	-0.6286	-0.2715	0.1367	C52E4.7
chrV	11994844	11994864	-	CCCAAAGATGTGAAATGATT	1.0	0.5482	0.3663	0.0938	0.3306	0.0733	-1.2094	-0.8957	0.0558	C52E4.7
chrV	11996218	11996238	-	GAGCCCCATCTAGTAAATTT	1.0	0.5209	0.494	0.2665	0.3525	0.3255	-0.7138	0.398	0.2912	C52E4.12
chrV	11999780	11999800	-	AGTTCAAATTAATGATATTA	0.542	0.4355	0.3053	0.0076	0.2842	0.0728	-1.6257	-0.7183	0.0218	gcy-33
chrV	11999831	11999851	-	TCAAATTGAGTCTCTACATC	1.0	0.644	0.4169	0.1111	0.4218	0.1359	-1.0765	-0.2649	0.2825	gcy-33
chrV	11999977	11999997	-	AAGCTCGAGATCTTAATGGC	1.0	0.5766	0.4478	0.5072	0.6468	0.6462	0.8419	0.924	0.232	gcy-33
chrV	12000322	12000342	-	ATGGTTTAATTCTACATTAT	1.0	0.6156	0.5125	0.2466	0.3172	0.0999	-1.627	-0.7596	0.0333	gcy-33
chrV	12000441	12000461	-	TGTTATGGGAAGGAGATTTT	0.6282	0.7003	0.5292	0.2895	0.3435	0.0612	-1.2311	-0.5214	0.0281	gcy-33
chrV	12003272	12003292	-	CTCAACATTGTAGGCGTTGA	0.7317	0.5731	0.4736	0.4214	0.4967	0.1031	-0.9829	-0.8464	0.0427	F57F5.1
chrV	12003636	12003656	-	GGCAGTTTGGCCATGCGGTA	1.0	0.6582	0.557	0.4926	0.6121	0.3088	-1.0862	-1.1628	0.0738	F57F5.1
chrV	12003641	12003661	-	GGATGGGCAGTTTGGCCATG	1.0	0.6947	0.4983	0.6025	0.5754	0.5106	0.0403	-0.2499	0.2912	F57F5.1
chrV	12003675	12003695	-	ATCCACAGGATGATTGATCA	0.8537	0.6582	0.2718	0.4161	0.6158	0.4806	-0.198	-0.2914	0.0392	F57F5.1
chrV	12003884	12003904	-	CTTATCTTGATAAGATCCTC	1.0	0.5195	0.3944	0.3733	0.5404	0.3877	-0.2858	0.1155	0.2256	F57F5.1
chrV	12005088	12005108	-	CCCATATTTGCTCTGATCGT	1.0	0.6298	0.4193	0.3139	0.4938	0.2362	-0.2153	-0.3075	0.1828	F57F5.3
chrV	12011509	12011529	-	AGGAATTTATAATCATATCA	1.0	0.5199	0.2398	0.2047	0.5456	0.2443	-0.2549	0.1889	0.3328	add-2
chrV	12011952	12011972	-	CCGAAATTTCAATCAATAAT	0.8298	0.534	0.3086	0.0	0.178	0.0463	-1.7192	-1.3463	0.135	add-2
chrV	12012427	12012447	-	CAGTATTTTGGGTTCGTGTC	0.3608	0.6298	0.7116	0.4143	0.5027	0.2669	-0.5805	-0.5929	0.05	add-2
chrV	12017758	12017778	-	GATACAAGTACAGACATATC	1.0	0.6163	0.3444	0.3534	0.4214	0.4475	0.1621	1.2203	0.223	pkc-1
chrV	12018609	12018629	-	AAATATGCCCCATCGTTTTT	1.0	0.6724	0.2671	0.0	0.1557	-0.0072	-2.1325	-1.0921	0.086	pkc-1
chrV	12019354	12019374	-	AAAGACGTGGTGCTATGCGA	1.0	0.6049	0.5556	0.5152	0.6816	0.709	1.4014	1.3099	0.492	pkc-1
chrV	12021406	12021426	-	AAGAAGAATTCTGCTTTTGA	1.0	0.6676	0.3516	0.1407	0.3939	0.1486	-1.8471	-1.5566	0.067	F10C2.3
chrV	12022119	12022139	-	CACAATAACCGATGATTTAT	0.4862	0.4915	0.1965	0.0539	0.217	0.0308	-1.7533	-0.7422	0.0326	F10C2.3
chrV	12022174	12022194	-	GTGTTTTATTCATTGTCCGC	1.0	0.6015	0.4454	0.0	0.4009	0.1426	-0.835	-0.947	0.3872	F10C2.3
chrV	12022290	12022310	-	CTCGGTATTCCACCATTTTC	0.6579	0.5908	0.5139	0.2633	0.2861	0.0541	-1.7702	-1.2579	0.0308	F10C2.3
chrV	12022308	12022328	-	TCCATGGGCATCTCCGAACT	1.0	0.6959	0.6292	0.4108	0.4599	0.4142	0.1438	0.3455	0.1602	F10C2.3
chrV	12023619	12023639	-	CATGTAGTTGTGGAAATGCA	1.0	0.6187	0.6185	0.5563	0.6625	0.6091	0.7004	0.4179	0.4937	pkc-1
chrV	12023764	12023784	-	AGGAAAAGCCATCGGATTTT	0.8864	0.5873	0.4292	0.0228	0.2805	0.0979	-1.5496	-0.5159	0.1195	pkc-1
chrV	12023772	12023792	-	GTACATCAAGGAAAAGCCAT	1.0	0.5624	0.4915	0.4892	0.656	0.5178	0.3854	0.3131	0.7039	pkc-1
chrV	12023893	12023913	-	ATATAGGAAAGACGCAAGTT	1.0	0.6109	0.4133	0.2174	0.4833	0.4677	0.021	0.6948	0.1688	pkc-1
chrV	12024066	12024086	-	GCCCGACAGAGTGGTCGCGA	1.0	0.6157	0.5501	0.5821	0.6622	0.577	1.0521	0.9468	0.4331	pkc-1
chrV	12024155	12024175	-	TTTTTCTTATTTCAGGCCAT	0.7759	0.6578	0.6868	0.0	0.1795	-0.0093	-1.583	-1.5535	0.4362	pkc-1
chrV	12031944	12031964	-	GGAGGAAGATTATATCAAGA	0.9845	0.6298	0.3285	0.4258	0.7004	0.5702	0.8666	0.9167	0.842	pkc-1
chrV	12033645	12033665	-	CGGAGTCAAGTTAAAAAGAC	0.9143	0.5482	0.7138	0.45	0.6348	0.3421	-0.7305	-0.8883	0.1504	kup-1
chrV	12033665	12033685	-	AGACAATGGTAACATCAGAT	1.0	0.644	0.4877	0.2937	0.5509	0.413	0.0143	0.5977	0.3445	kup-1
chrV	12033745	12033765	-	CATTATTCGATATGCAACGA	1.0	0.6011	0.5006	0.1531	0.5776	0.546	0.1342	-0.0634	0.4259	kup-1
chrV	12035528	12035548	-	ATTGAGGATCTTAAGCCGAA	1.0	0.7097	0.4511	0.1488	0.4923	0.4749	0.2584	0.5	0.8064	kup-1
chrV	12035734	12035754	-	ATATAGAAGAGATGTAGCAG	1.0	0.6663	0.4356	0.2122	0.6472	0.6302	1.0058	0.6566	0.6859	kup-1
chrV	12042150	12042170	-	GAGCTTGACCGCTACCACCT	1.0	0.6724	0.6218	0.5903	0.6512	0.5916	0.8413	0.9561	0.3535	F10C2.4
chrV	12042243	12042263	-	GAACTTTCGTATCAGCACCG	1.0	0.7137	0.4843	0.3649	0.6737	0.7045	0.8428	0.0223	0.9041	F10C2.4
chrV	12042505	12042525	-	TTTCACTGTTTGAAAGAATT	0.93	0.6046	0.3346	0.0341	0.3214	-0.0033	-1.7807	-1.6423	0.2607	F10C2.4
chrV	12042560	12042580	-	TGAACAATCAGGTTTTTGAC	0.808	0.5742	0.3067	0.1879	0.4828	0.3207	-1.0894	-0.7147	0.553	F10C2.4
chrV	12042716	12042736	-	AATAGGATCTTTAATTGCTT	0.6944	0.6955	0.2868	0.2481	0.4429	0.1057	-1.2701	-0.9707	0.1453	F10C2.4
chrV	12042820	12042840	-	ATGATATTTGAACCGACGAC	1.0	0.6298	0.6254	0.3441	0.6177	0.439	-0.2132	-0.1768	0.5629	F10C2.4
chrV	12042905	12042925	-	GTTATATCCAGTGATAATGT	0.5777	0.6862	0.273	0.2764	0.6135	0.6187	0.3837	0.6353	0.142	F10C2.4
chrV	12043143	12043163	-	CACTATTGAGTGTATAACTT	1.0	0.6298	0.3846	0.3478	0.4406	0.3984	-0.759	-0.4062	0.2319	F10C2.4
chrV	12043184	12043204	-	TTCCACATCTTCTTTTTGTT	0.7447	0.644	0.3272	0.2082	0.2496	0.0361	-2.2096	-2.0165	0.1937	F10C2.4
chrV	12043352	12043372	-	TAAGAAATTCATAGGAACTC	1.0	0.5589	0.4236	0.191	0.5519	0.6104	0.5564	0.7065	0.0466	F10C2.4
chrV	12043492	12043512	-	CCAGAATTGGCTTCAATTAC	0.7824	0.5766	0.3925	0.3373	0.3849	0.1247	-0.9305	-0.0397	0.1397	F10C2.4
chrV	12043552	12043572	-	TCATTGTAAAATCCTCGAAT	0.8537	0.6534	0.3473	0.0	0.4257	0.2945	-0.6235	-0.1715	0.2087	F10C2.4
chrV	12043731	12043751	-	GAATCTCGGGAAGAAGCCCA	0.6058	0.5209	0.667	0.6092	0.7149	0.6978	1.3789	1.0528	0.3577	F10C2.4
chrV	12043745	12043765	-	CAGAATATCCTCGAGAATCT	0.662	0.644	0.3191	0.1926	0.4395	0.2621	-0.6205	-0.2557	0.0571	F10C2.4
chrV	12045729	12045749	-	TGACACTGCTCTTCGGAATT	0.8686	0.6724	0.4189	0.2569	0.2951	0.1508	-0.8271	-0.2343	0.1492	F10C2.5
chrV	12045736	12045756	-	GAACAAGTGACACTGCTCTT	0.8053	0.6582	0.4267	0.3805	0.4231	0.4243	-0.504	0.242	0.277	F10C2.5
chrV	12045958	12045978	-	TTAACAGCTAATTTGAGAAG	1.0	0.6297	0.2383	0.1956	0.5948	0.1828	0.1382	-0.0627	0.6422	F10C2.5
chrV	12046655	12046675	-	TTCAGGCCGTAAAGGAAATG	1.0	0.6947	0.5585	0.5154	0.6423	0.5383	0.5042	0.1049	0.286	F10C2.5
chrV	12046835	12046855	-	TAGCATAGCCACATTTAGTT	1.0	0.6582	0.399	0.0824	0.3082	0.1492	-1.3174	-0.7529	0.1288	F10C2.5
chrV	12049108	12049128	-	AAAATTTACTTCAATGTCTC	0.7778	0.6156	0.3168	0.0	0.1973	0.0369	-1.3592	-1.2544	0.0434	dars-2
chrV	12049569	12049589	-	CTTTCATTTGCATTGGCATC	0.8186	0.6022	0.4646	0.0	0.3091	0.1073	-1.0065	-0.8423	0.0318	dars-2
chrV	12049970	12049990	-	ATCCTTCATCACGATAACAT	0.618	0.6582	0.3203	0.2348	0.5044	0.4019	-0.1889	-0.0425	0.1858	dars-2
chrV	12050100	12050120	-	TTAATATGGTTCAAACTCTC	0.7257	0.5482	0.312	0.2577	0.4228	0.2023	-0.605	-0.019	0.0823	dars-2
chrV	12050133	12050153	-	GAATACGGTATTCTTGGAAA	0.6601	0.644	0.4282	0.394	0.594	0.2612	-0.1218	0.0338	0.1593	dars-2
chrV	12050148	12050168	-	AGTCTCATTGCATCAGAATA	1.0	0.6187	0.5116	0.3632	0.5022	0.2672	-0.5086	0.2652	0.1415	dars-2
chrV	12050202	12050222	-	TCAACGTCATCAATTTGCCA	1.0	0.5977	0.2343	0.1109	0.5874	0.3741	0.1216	-0.1323	0.7754	dars-2
chrV	12054281	12054301	-	ACAATTCCAGCAATAAAAAA	0.6009	0.5624	0.3806	0.0	0.3721	0.2435	-1.2304	-0.8223	0.4265	F10C2.7
chrV	12054353	12054373	-	AATCTTAGTGCCAATAGATA	0.853	0.7003	0.3115	0.0944	0.3807	0.2911	-0.0792	0.8201	0.202	F10C2.7
chrV	12054565	12054585	-	TCCAATAGCTGCAAAGTCGG	1.0	0.6321	0.3938	0.4517	0.6575	0.4653	0.5615	-0.4216	0.5595	F10C2.7
chrV	12054568	12054588	-	AATTCCAATAGCTGCAAAGT	0.6701	0.5596	0.4336	0.113	0.5035	0.4596	-0.24	0.1073	0.0429	F10C2.7
chrV	12054599	12054619	-	TTTGAGCAAGTGGAGCCCAT	0.8643	0.7381	0.6641	0.2496	0.4451	0.4517	-0.1569	-0.0026	0.6844	F10C2.7
chrV	12054622	12054642	-	TAGAATTGAAATAAAGAGTC	0.9515	0.5199	0.4685	0.3297	0.6185	0.3029	-0.208	0.1025	0.1182	F10C2.7
chrV	12054682	12054702	-	TCCAGTTACCCAGCCAGATG	1.0	0.742	0.5248	0.5401	0.6498	0.6465	0.7278	0.27	0.1271	F10C2.7
chrV	12054931	12054951	-	TTCTTGCAAATTTCCCAATA	1.0	0.6534	0.5384	0.0547	0.3183	0.1272	-1.3413	-1.0299	0.0541	F10C2.7
chrV	12055038	12055058	-	CACTAAAGTCAAGGACTTTA	0.6436	0.4915	0.3468	0.1221	0.2943	0.078	-1.6445	-0.6072	0.0806	F10C2.7
chrV	12057688	12057708	-	AAATGCACAAAATCAAAATT	0.3313	0.5624	0.2821	0.0	0.3139	0.1334	-1.2211	-0.2859	0.153	R07B7.2
chrV	12057731	12057751	-	CAGCGGCGTGGGAGCAACAA	1.0	0.6676	0.9109	0.6733	0.6678	0.6121	0.6002	0.6647	0.414	R07B7.2
chrV	12057800	12057820	-	ATGCTTCTACACTCTCAATA	1.0	0.6582	0.5333	0.2404	0.4379	0.3427	-0.4915	0.6135	0.4726	R07B7.2
chrV	12057885	12057905	-	TTTAGATATGAATAACTCCG	1.0	0.6459	0.5151	0.2966	0.64	0.5974	0.6634	0.0705	0.9126	R07B7.2
chrV	12058011	12058031	-	TCGCCCATTCGGTCAACCTG	1.0	0.6048	0.8084	0.5424	0.6535	0.626	1.0104	0.3585	0.3453	R07B7.2
chrV	12058022	12058042	-	AATCATTTCATTCGCCCATT	1.0	0.6153	0.4184	0.0542	0.1742	0.0101	-1.4399	-0.8914	0.2397	R07B7.2
chrV	12058071	12058091	-	TCCATCAATGCCGAATTCCT	1.0	0.5766	0.3816	0.3617	0.4147	0.2976	-0.4871	-0.2306	0.0514	R07B7.2
chrV	12058103	12058123	-	ATTAATTAATTTTCAGGGGT	0.5242	0.562	0.4225	0.0	0.4049	0.0079	-1.1855	-1.3164	0.0412	R07B7.2
chrV	12058624	12058644	-	GTATGTCTTCACAGCAACAA	0.9639	0.5873	0.6263	0.3482	0.6551	0.6388	0.704	0.4014	0.5419	R07B7.2
chrV	12058649	12058669	-	CGTTCATCATCTGGCTTGCT	1.0	0.5596	0.5015	0.2281	0.3297	0.2751	-0.561	-0.6235	0.195	R07B7.2
chrV	12058947	12058967	-	CCATTCGAGACTTCATCAAA	1.0	0.5766	0.3083	0.1976	0.4003	0.1571	-0.8532	-0.4888	0.4314	R07B7.2
chrV	12059324	12059344	-	CTCGCCGGCCCATCAAAGCT	1.0	0.5635	0.4936	0.4115	0.5232	0.3284	-0.181	-0.2094	0.1852	R07B7.2
chrV	12059339	12059359	-	TGGAACATCTTCAAGCTCGC	1.0	0.6298	0.2013	0.1824	0.5069	0.1975	-0.2751	-0.2974	0.5462	R07B7.2
chrV	12059409	12059429	-	TGTCATGCAACCAATATCGC	0.9376	0.7003	0.1496	0.2781	0.6148	0.4673	0.6396	0.6003	0.6069	R07B7.2
chrV	12059452	12059472	-	GGTGGAAGCCATTTGTTCAA	1.0	0.7003	0.4848	0.3294	0.4461	0.2795	-0.3531	-0.1304	0.6578	R07B7.2
chrV	12059521	12059541	-	TGTCCAATCAGAAATTATCA	1.0	0.6163	0.0716	0.1122	0.4763	0.4844	-0.2668	-0.0425	0.5003	R07B7.2
chrV	12061531	12061551	-	TGTTGAACGACTTTTCCCTT	1.0	0.6862	0.3998	0.3938	0.4288	0.0721	-1.5451	-1.398	0.6418	clh-6
chrV	12061629	12061649	-	TTGCTCACTCTCTGGACGTT	1.0	0.6015	0.6449	0.1989	0.3375	0.2348	-0.6593	-0.3161	0.1339	clh-6
chrV	12061933	12061953	-	CGAATGTCTTCTTGTTGCCG	1.0	0.6663	0.2628	0.1078	0.4677	0.4275	0.0341	-0.5695	0.4211	clh-6
chrV	12062112	12062132	-	TGGACAGGTCTCGCGAATTT	1.0	0.6167	0.638	0.3591	0.3712	0.1895	-1.1367	-0.1823	0.1826	clh-6
chrV	12062277	12062297	-	GCTGCTTTCGGAGCACCAAT	0.9429	0.5773	0.423	0.2441	0.3131	0.3789	-0.2767	0.2938	0.8864	clh-6
chrV	12062289	12062309	-	GCTGGAGTTGCTGCTGCTTT	0.8726	0.7287	0.6308	0.34	0.3105	0.1999	-1.3919	-1.1761	0.0675	clh-6
chrV	12062373	12062393	-	TATTCCCTTGGAATCGATTT	1.0	0.6305	0.4237	0.1211	0.3517	0.1987	-1.3903	-0.9023	0.0751	clh-6
chrV	12062475	12062495	-	GGAGTTGCATGTTCGGTTGG	1.0	0.7278	0.5668	0.5094	0.6337	0.5611	0.1913	-0.3524	0.144	clh-6
chrV	12062482	12062502	-	AGCAGTTGGAGTTGCATGTT	1.0	0.5873	0.6901	0.4975	0.4105	0.3075	-0.5446	0.1424	0.0097	clh-6
chrV	12062596	12062616	-	CAAATAAAGTGTTATCTTAA	0.8519	0.6156	0.2003	0.0785	0.2896	0.0259	-1.7755	-0.9764	0.1312	clh-6
chrV	12063189	12063209	-	GGCAAAGAAGACGACTAGTG	1.0	0.7137	0.5353	0.5632	0.6722	0.5614	0.5098	0.1757	0.2069	clh-6
chrV	12064368	12064388	-	CATCCAACAGAGACCAATAA	1.0	0.6447	0.3282	0.2713	0.5071	0.2759	-0.5308	-0.1741	0.4605	pqn-53
chrV	12065022	12065042	-	TGCCCGTGGAAAACCTGCTG	1.0	0.6958	0.5316	0.6047	0.6934	0.5145	0.5563	-0.0361	0.118	pqn-53
chrV	12065045	12065065	-	GGAGGTCAAAAACGCGTTTT	1.0	0.5873	0.5777	0.3697	0.3451	0.1276	-1.3703	-0.8309	0.0942	pqn-53
chrV	12065168	12065188	-	TAGACTCGCCCAGGAAATGC	1.0	0.4784	0.5058	0.3365	0.6375	0.7195	0.9739	1.0926	0.323	pqn-53
chrV	12067174	12067194	-	AGTCAAAAGTATTCGGAATT	1.0	0.672	0.3965	0.1952	0.3303	0.0261	-1.4676	-0.7739	0.0532	kmo-2
chrV	12067181	12067201	-	CAATTTCAGTCAAAAGTATT	1.0	0.5482	0.358	0.0	0.2426	0.013	-1.8076	-1.3662	0.075	kmo-2
chrV	12067295	12067315	-	ATCTCTGATTGTACAGAATT	0.8673	0.4926	0.4576	0.3285	0.3678	0.1177	-1.332	-0.5237	0.0546	kmo-2
chrV	12067431	12067451	-	CCAAATATTGATCAACGAAG	1.0	0.6037	0.4909	0.0599	0.5837	0.2357	-0.1866	-0.6798	0.4717	kmo-2
chrV	12069571	12069591	-	AACAATATTTGCGCCTTTCT	0.8676	0.644	0.2415	0.162	0.3015	0.0422	-1.6739	-0.7725	0.0116	kmo-1
chrV	12070158	12070178	-	ATATTGTATCCATCAATCGT	1.0	0.586	0.3865	0.0	0.5422	0.53	0.7943	0.9433	0.5644	kmo-1
chrV	12073646	12073666	-	TTAATAGAAACCTAATTGTT	0.6218	0.5482	0.4195	0.2243	0.3752	0.28	-0.972	-0.3129	0.2348	R07B7.6
chrV	12073887	12073907	-	TACAAAAGCAAAGTGGACTC	1.0	0.6298	0.4852	0.3428	0.6098	0.6257	0.4566	0.4329	0.1298	R07B7.6
chrV	12074612	12074632	-	ATGGATGGACAATTATTTTA	0.881	0.5624	0.5392	0.2255	0.2777	0.1156	-1.2425	-0.568	0.1174	R07B7.6
chrV	12074670	12074690	-	ACAGTCCAATTCTAAGAACT	1.0	0.5624	0.4423	0.3455	0.5578	0.4944	0.1366	0.3321	0.2265	R07B7.6
chrV	12074773	12074793	-	CACAAGTGTTCAAGCTCATC	1.0	0.5967	0.4559	0.2221	0.3145	0.1196	-0.9278	-0.0482	0.1029	R07B7.6
chrV	12078837	12078857	-	GATGTTGGAAATCTTGTATT	0.6697	0.6862	0.522	0.2796	0.3275	0.2124	-0.39	0.2411	0.1929	R07B7.9
chrV	12079044	12079064	-	AGTAGGTTATGGAAATAATA	0.8819	0.6281	0.2883	0.3228	0.5278	0.4087	-0.4664	0.4408	0.3946	R07B7.9
chrV	12079350	12079370	-	CAGTAAAACCTCATCATATT	1.0	0.6298	0.3418	0.0416	0.2327	0.0659	-1.8222	-1.1052	0.0373	R07B7.9
chrV	12079385	12079405	-	TGATCCACGTGAAACTTATC	1.0	0.5884	0.3036	0.0345	0.2929	0.0854	-0.7865	0.2847	0.2305	R07B7.9
chrV	12079704	12079724	-	TAAGTCTATTCAGAAAACTC	1.0	0.5624	0.4497	0.3232	0.6236	0.6985	1.0017	1.1566	0.1146	R07B7.9
chrV	12082495	12082515	-	GGAAGTACTGGAATCGATTA	1.0	0.644	0.6669	0.3972	0.5536	0.3317	-0.3777	0.0016	0.2273	R07B7.8
chrV	12082544	12082564	-	AGACATTTTTCGTATAATTG	1.0	0.6995	0.2498	0.1773	0.4683	0.2462	-1.5911	-1.4372	0.1828	R07B7.8
chrV	12082853	12082873	-	CGATCCACATGAAATTTACC	1.0	0.5742	0.1493	0.1876	0.4204	0.3288	-0.4523	-0.0695	0.4944	R07B7.8
chrV	12083244	12083264	-	TTACGAACAAATGTAGTAGA	1.0	0.5624	0.52	0.1811	0.5403	0.5197	0.6372	0.8043	0.593	R07B7.8
chrV	12085339	12085359	-	AGAGGTATCCAATATTATCT	0.9494	0.644	0.3606	0.3137	0.4554	0.3511	-0.0388	0.9616	0.2204	R07B7.10
chrV	12087312	12087332	-	GTCCATGACATCCATCCCAT	1.0	0.6582	0.5314	0.5319	0.5764	0.5586	0.2593	0.4231	0.6616	gana-1
chrV	12087334	12087354	-	ATCGATTTCACAATAAAATG	0.59	0.6179	0.2474	0.2672	0.5946	0.5024	-0.2259	-0.6044	0.5365	gana-1
chrV	12087369	12087389	-	TGCTCATTGATACAACCTGT	1.0	0.4784	0.2892	0.4283	0.6598	0.4382	0.128	0.1406	0.5991	gana-1
chrV	12087469	12087489	-	ACCAACTTTATCATATCCGC	1.0	0.534	0.2228	0.2139	0.6044	0.3726	0.3693	0.3417	0.2157	gana-1
chrV	12087685	12087705	-	AAATTCCAAACTTAAGTCCA	0.8489	0.5482	0.334	0.2514	0.5653	0.5923	0.5843	0.5044	0.2161	gana-1
chrV	12089135	12089155	-	CCAGTACTTCGATTACAATA	0.7378	0.5624	0.4941	0.3404	0.4912	0.4034	0.0555	0.5589	0.5295	R07B7.12
chrV	12089362	12089382	-	TTTGGAGGGAAGGATTGCTT	1.0	0.7287	0.5942	0.4216	0.4829	0.5109	0.0311	0.1981	0.1508	R07B7.12
chrV	12090183	12090203	-	TTCTTACGCGGTTCTCGAAA	1.0	0.6724	0.4131	0.0	0.3733	0.1594	-0.9841	-0.9327	0.2489	R07B7.12
chrV	12090195	12090215	-	GGAGAATGTGAATTCTTACG	1.0	0.6995	0.5062	0.4313	0.6282	0.6206	0.8478	0.5182	0.9537	R07B7.12
chrV	12090527	12090547	-	CTTGTATTGTAAGAGGCAGT	1.0	0.672	0.4363	0.3405	0.5613	0.2862	0.1336	0.2121	0.2835	R07B7.12
chrV	12092385	12092405	-	TCCGCAAACCTCACATTTTT	1.0	0.5209	0.3329	0.0804	0.1858	-0.0165	-2.6833	-2.0122	0.0175	nhr-206
chrV	12092639	12092659	-	TACATCCGGGGCAGATTCTG	1.0	0.6179	0.5876	0.5664	0.6289	0.3969	0.7126	0.464	0.061	nhr-206
chrV	12092833	12092853	-	ACTTCATTTTCTTTCGATTT	0.841	0.588	0.3927	0.0	0.2314	0.0378	-1.9873	-1.7624	0.044	nhr-206
chrV	12094807	12094827	-	TACATCCTGGGCAAATCCTA	1.0	0.5908	0.4641	0.477	0.5748	0.4875	0.3812	0.6537	0.3178	nhr-208
chrV	12095167	12095187	-	TTTGGTTGAAAAGACAAGTT	1.0	0.6862	0.6293	0.2944	0.4316	0.4577	-0.4127	-0.1987	0.224	nhr-208
chrV	12096401	12096421	-	GATATCCAACAGCTGGATTT	1.0	0.7003	0.3746	0.3392	0.3835	0.5145	-0.3739	0.5147	0.0975	nhr-207
chrV	12096651	12096671	-	GATCCACATAATCTGGTACC	1.0	0.6163	0.4671	0.4434	0.611	0.6338	0.6667	0.9335	0.1433	nhr-207
chrV	12098522	12098542	-	AGGTATACTTTTCTCAAGTG	1.0	0.6853	0.6146	0.4506	0.617	0.5151	-0.3235	-0.4558	0.2108	nhr-209
chrV	12099281	12099301	-	CTGGTGTAAGATTCGGGATC	1.0	0.6676	0.5687	0.5404	0.5466	0.344	-0.0579	0.2582	0.0223	nhr-209
chrV	12099288	12099308	-	TTAGAAACTGGTGTAAGATT	0.2595	0.5766	0.5379	0.2158	0.4805	0.3465	-0.5559	-0.0724	0.1768	nhr-209
chrV	12099459	12099479	-	CATGTCTGATTAAAATCATT	1.0	0.5904	0.2149	0.0562	0.2488	0.0585	-1.5667	-0.8978	0.1944	nhr-209
chrV	12101483	12101503	-	ATTCTGGAATACTTCCTGAT	0.6934	0.7097	0.5282	0.3558	0.4209	0.3095	-0.8286	-0.1756	0.1646	nhr-154
chrV	12101530	12101550	-	CATAAACTCACCGAAATATC	1.0	0.6187	0.3371	0.0387	0.3762	0.0658	-0.6317	0.1316	0.1348	nhr-154
chrV	12101698	12101718	-	TAAATCTTTTCATCGGCGAA	1.0	0.6298	0.394	0.0	0.2405	-0.0048	-1.5168	-1.7137	0.1595	nhr-154
chrV	12101705	12101725	-	ACTTTTATAAATCTTTTCAT	0.7366	0.6436	0.2845	0.0	0.2666	0.1115	-1.5274	-1.0995	0.3889	nhr-154
chrV	12101731	12101751	-	TTTGAAGGGCATTTATTCCT	0.7955	0.6187	0.4863	0.3182	0.4025	0.1675	-0.4778	-0.2023	0.1397	nhr-154
chrV	12102296	12102316	-	TCTGCTTAACAAATCTTCCT	1.0	0.6022	0.395	0.2723	0.4285	0.3799	-0.2915	0.0813	0.2899	nhr-154
chrV	12104893	12104913	-	GGCCAGTGATAATTGTACGA	1.0	0.6534	0.3903	0.4553	0.656	0.6763	1.1385	0.9247	0.7969	nhr-153
chrV	12104914	12104934	-	CTTTGAAACATTTAAATTTA	0.2343	0.5762	0.205	0.0	0.107	0.0189	-2.02	-1.5018	0.0494	nhr-153
chrV	12105241	12105261	-	GTCATGTACATTAAAAAATA	1.0	0.5576	0.319	0.2239	0.387	0.2812	-1.3472	-0.6633	0.1922	nhr-153
chrV	12105411	12105431	-	ACAGGAGTATAGCTCATTGA	1.0	0.6582	0.5122	0.5331	0.6565	0.6223	0.3629	0.9846	0.6831	nhr-153
chrV	12107409	12107429	-	ATATTTGGTAGCAACAATTC	0.9723	0.644	0.3393	0.0634	0.388	0.3756	-0.4976	0.5695	0.1655	nhr-136
chrV	12107616	12107636	-	AATTTGATGGACATGTTCCT	0.8543	0.7097	0.3849	0.1804	0.4327	0.3815	0.1725	0.5744	0.4297	nhr-136
chrV	12107884	12107904	-	CTTCTACACATTTCTCAAAT	0.7803	0.6862	0.3447	0.1205	0.2267	0.0591	-1.2368	-0.8261	0.2124	nhr-136
chrV	12107934	12107954	-	ACCGTCAGTGGTTTTCATGT	1.0	0.6582	0.3886	0.4312	0.499	0.4073	-0.3624	-0.1261	0.3455	nhr-136
chrV	12107997	12108017	-	TGGAGTATTCAAAAAATCAA	0.5274	0.534	0.5879	0.2009	0.4745	0.3696	-0.0695	-0.0936	0.5534	nhr-136
chrV	12108298	12108318	-	CCGGTCAATTCGTCTACACT	1.0	0.6582	0.4594	0.2755	0.4379	0.2793	-0.2912	-0.1253	0.1833	nhr-136
chrV	12108317	12108337	-	CTGAATAAAAACTCACTCTC	0.8622	0.534	0.4171	0.3554	0.5135	0.2612	-0.336	0.0991	0.0862	nhr-136
chrV	12109777	12109797	-	GATGGTCCGTGCATTGATGT	0.8484	0.7287	0.5377	0.4453	0.6274	0.5046	0.9005	0.6686	0.3062	C13C4.4
chrV	12110073	12110093	-	CCACATCTGTTTGTCAGAGA	1.0	0.644	0.5698	0.3193	0.5499	0.2515	-0.1893	-0.1872	0.3957	C13C4.4
chrV	12110474	12110494	-	GCTCGGAGACTTCAAAGACT	0.8904	0.6565	0.4633	0.1918	0.4752	0.445	0.1404	0.3699	0.3853	C13C4.4
chrV	12110491	12110511	-	ATTCAAACAGAAATGTTGCT	0.7	0.672	0.2491	0.0	0.3905	0.4668	-0.637	-0.4533	0.4929	C13C4.4
chrV	12110871	12110891	-	TGTTCCAAAATCAGCTGAAG	0.7689	0.6151	0.4144	0.1307	0.6052	0.3708	-0.0757	-0.4235	0.2027	C13C4.4
chrV	12110934	12110954	-	TGGGTTCCTGCTCGATATAA	1.0	0.5341	0.5995	0.3874	0.4465	0.1811	-0.913	-0.1811	0.0821	C13C4.4
chrV	12115066	12115086	-	GTTGGAGTTGTATATGGTGG	1.0	0.7558	0.7681	0.5852	0.6682	0.5573	0.5384	0.0594	0.5923	spin-1
chrV	12115133	12115153	-	TTGAAATTCTGGTTGAGATG	0.9088	0.6995	0.522	0.2814	0.5892	0.3619	-0.0184	-0.257	0.5763	spin-1
chrV	12115997	12116017	-	AGACCATAAGCATTCTGGAA	0.7368	0.5742	0.4073	0.3913	0.6116	0.5378	0.2755	0.6002	0.2129	spin-1
chrV	12118530	12118550	-	ATATGAACATGTTGAAATCT	1.0	0.4915	0.1987	0.0141	0.4135	0.2409	-0.7229	-0.2979	0.0303	C13C4.8
chrV	12119643	12119663	-	TTATTCAGTTTTGTAGATGA	0.6291	0.5482	0.5365	0.0	0.4807	0.3575	-0.9896	-1.0614	0.4686	C13C4.7
chrV	12122423	12122443	-	TATTGAAAACTGCTGAGAGA	0.5864	0.6862	0.3073	0.112	0.6192	0.4179	0.3685	0.2118	0.3442	C13C4.6
chrV	12122462	12122482	-	TTGGAAGTGACGCAATGAGT	1.0	0.5908	0.5825	0.4048	0.649	0.5161	0.7262	0.8978	0.2044	C13C4.6
chrV	12122539	12122559	-	GAAATACATTTGAGCAGCCG	1.0	0.6286	0.4943	0.2701	0.5607	0.3961	0.0244	-0.5875	0.4346	C13C4.6
chrV	12122842	12122862	-	GCGTTTTTGGAACCGATCGA	1.0	0.644	0.5189	0.5142	0.6854	0.5234	0.0449	-0.1549	0.7175	C13C4.6
chrV	12134166	12134186	-	AGATGGTCCCATCGGGAATC	1.0	0.6392	0.3895	0.3265	0.4104	0.2958	-0.6238	-0.0299	0.0277	C27A7.1
chrV	12134174	12134194	-	GTGGTTGGAGATGGTCCCAT	1.0	0.6015	0.8583	0.6637	0.6484	0.4513	-0.0166	0.1871	0.5363	C27A7.1
chrV	12134539	12134559	-	GTCACAATTGAATAGTGATT	0.8462	0.5458	0.4036	0.3163	0.4413	0.181	-0.6401	-0.0681	0.1566	C27A7.1
chrV	12135333	12135353	-	CTTGTCCACCACGTCATTTA	1.0	0.7287	0.3611	0.0797	0.249	0.0895	-1.2073	-0.47	0.0965	C27A7.1
chrV	12135375	12135395	-	TGATCTTGTATTTGTTTTAA	1.0	0.4891	0.3376	0.0053	0.166	0.0044	-2.0351	-1.6894	0.0875	C27A7.1
chrV	12135431	12135451	-	AATAAAACTTCCCCAACCCT	1.0	0.6187	0.4214	0.3105	0.6008	0.522	-0.213	-0.0746	0.4787	C27A7.1
chrV	12135791	12135811	-	ATAATCGTATCCATGGTCTC	1.0	0.644	0.4637	0.3777	0.5094	0.4571	0.1967	0.6074	0.2198	C27A7.1
chrV	12141625	12141645	-	TTTCCCAAGATTTTCACACC	0.9837	0.6163	0.2402	0.1572	0.4508	0.3236	-1.1778	-1.1471	0.2049	C27A7.3
chrV	12141672	12141692	-	AAACTTAATATGACTAGAGG	1.0	0.6995	0.4511	0.0	0.4368	0.2487	0.2386	-0.0159	0.1365	C27A7.3
chrV	12141772	12141792	-	AAATGATGGATATACCCTAT	0.9589	0.6298	0.569	0.3113	0.3753	0.4456	-0.1071	1.1619	0.0852	C27A7.3
chrV	12142071	12142091	-	CCCAGAAAAGGCAATGAACA	1.0	0.644	0.3957	0.3848	0.6064	0.4112	0.0514	-0.3398	0.3675	C27A7.3
chrV	12142897	12142917	-	TTTGTAGAAAAGATGGTCCG	1.0	0.7417	0.469	0.3301	0.5972	0.5714	0.1042	-0.4821	0.3384	C27A7.3
chrV	12143187	12143207	-	TCTTACCAAATCGTGCCCCT	1.0	0.6862	0.4448	0.1822	0.4741	0.5819	0.271	0.2972	0.6108	C27A7.3
chrV	12146451	12146471	-	TGAGAGGAGCCCGGGCGGTG	1.0	0.7372	0.7053	0.6357	0.6559	0.5715	0.473	0.053	0.1079	che-11
chrV	12146456	12146476	-	AAATGTGAGAGGAGCCCGGG	1.0	0.6711	0.9282	0.4343	0.5293	0.4554	0.5464	0.2932	0.3728	che-11
chrV	12146460	12146480	-	TGAAAAATGTGAGAGGAGCC	0.7691	0.6298	0.2931	0.0623	0.2792	0.2765	-0.5639	-0.7895	0.205	che-11
chrV	12147207	12147227	-	GACCTGTTACAGCAGCTGCA	1.0	0.6817	0.2323	0.3338	0.6124	0.7304	0.8912	0.5834	0.6576	che-11
chrV	12147660	12147680	-	ACCGGAAATTGAAGGTGATC	1.0	0.5731	0.457	0.3998	0.4817	0.2169	-0.3761	0.0815	0.044	che-11
chrV	12147678	12147698	-	TCGACAAGAAATTTCCTTAC	0.8912	0.5458	0.4817	0.2322	0.329	0.0902	-1.4283	-0.5533	0.1464	che-11
chrV	12147892	12147912	-	TGTTGTTTGGAATGAAGATA	0.8105	0.5337	0.4517	0.3497	0.5763	0.262	-0.059	0.1555	0.2638	che-11
chrV	12147927	12147947	-	TCTGCAAAAGGAATTTGTCT	0.96	0.6163	0.3922	0.0165	0.3513	0.4194	-0.4038	-0.1993	0.1508	che-11
chrV	12148736	12148756	-	TTGATCAGGTGTGATAACTG	0.9363	0.7278	0.6171	0.5227	0.6573	0.7293	1.145	0.6047	0.1714	che-11
chrV	12148978	12148998	-	GAACGAGTAAAAGTGAAACT	0.7357	0.644	0.4429	0.282	0.5971	0.6794	0.4482	0.6115	0.4071	che-11
chrV	12149108	12149128	-	GAAAAATTTTCAGCTGGACT	1.0	0.6298	0.241	0.0	0.3634	0.0305	-1.7308	-1.793	0.0707	che-11
chrV	12149733	12149753	-	GAGTGGATAATGACCGACAA	1.0	0.6676	0.6206	0.6254	0.7045	0.5599	0.6665	0.3515	0.7029	che-11
chrV	12149851	12149871	-	GGAGTTGATGAGTCACCGTT	0.6977	0.5766	0.6978	0.5979	0.6666	0.5102	0.2055	0.5902	0.8474	che-11
chrV	12149885	12149905	-	ACCAAGTAAAATTTCTGTAA	1.0	0.625	0.3846	0.0	0.294	0.2301	-0.8426	-0.336	0.1028	che-11
chrV	12150157	12150177	-	GGAGTAGATTGGAGCCACGA	1.0	0.5873	0.6377	0.7012	0.7523	0.6706	1.3316	1.1352	0.5001	che-11
chrV	12153165	12153185	-	GTAGCAATAGCTAGAAAAAT	0.8095	0.4359	0.4078	0.2608	0.4344	0.3041	-0.6578	-0.1067	0.4488	C27A7.8
chrV	12156354	12156374	-	CCCTGGATCGGACATGACCT	1.0	0.6959	0.4552	0.498	0.579	0.637	0.2419	0.035	0.4735	C27A7.5
chrV	12156366	12156386	-	CATCGGAGTGATCCCTGGAT	1.0	0.7523	0.5737	0.5541	0.5665	0.5074	0.0729	0.5297	0.3023	C27A7.5
chrV	12156383	12156403	-	GGTAAAATTTTGTACGACAT	1.0	0.6436	0.5395	0.1806	0.5051	0.154	-1.1787	-1.1287	0.3757	C27A7.5
chrV	12156405	12156425	-	AGTTGATGTCAATTATGCAA	0.7633	0.5904	0.413	0.1455	0.601	0.4552	0.2104	0.3364	0.6095	C27A7.5
chrV	12156467	12156487	-	TTTCAGGAAGCTATAGCTCG	1.0	0.712	0.5119	0.3401	0.5976	0.5376	0.3718	-0.1773	0.2809	C27A7.5
chrV	12156582	12156602	-	GGGTGTATTTTACAAACTTT	0.5414	0.534	0.4005	0.2547	0.3634	0.0897	-1.6198	-1.3902	0.1565	C27A7.5
chrV	12156945	12156965	-	TATCGGAGCTTTGATCACCG	1.0	0.8077	0.4001	0.6432	0.7533	0.6681	0.7139	0.0822	0.9126	C27A7.5
chrV	12156962	12156982	-	GATGGAATGGAGAATCTTAT	0.9492	0.7003	0.3495	0.2482	0.3317	0.222	-0.7517	0.4409	0.7233	C27A7.5
chrV	12157017	12157037	-	TGGAAAACCAGTCATTATCA	0.8826	0.644	0.2385	0.1664	0.5725	0.4708	-0.5653	-0.3848	0.0958	C27A7.5
chrV	12157143	12157163	-	CGATTGGATTCGCATAGCTA	1.0	0.6817	0.4699	0.3271	0.6282	0.5686	-0.1003	0.235	0.4625	C27A7.5
chrV	12157288	12157308	-	CATACTCACTTCCACCAGTT	1.0	0.6305	0.5658	0.4	0.3865	0.4189	-0.2732	0.3692	0.0711	C27A7.5
chrV	12157397	12157417	-	ACAGTTTATTGTCCCGTTCC	1.0	0.644	0.4394	0.401	0.4802	0.29	-0.5493	-0.093	0.0299	C27A7.5
chrV	12158057	12158077	-	AACTATTGGAATGAAAACAA	1.0	0.5482	0.6181	0.4021	0.655	0.699	0.5726	0.2946	0.2315	C27A7.5
chrV	12158146	12158166	-	CTCGAAGTTCAAGAAACCGC	0.8512	0.5624	0.5021	0.4191	0.6967	0.5312	0.272	-0.0172	0.1586	C27A7.5
chrV	12160299	12160319	-	TCTTCGAAATATTTCAGCGA	1.0	0.6115	0.2806	0.0	0.4553	0.3589	-0.4371	-0.6315	0.2893	C27A7.5
chrV	12167175	12167195	-	GGAGCTCCAGGAGGAGGAAG	0.5479	0.5481	0.6067	0.6317	0.6834	0.5557	0.6209	0.0092	0.2908	col-37
chrV	12167232	12167252	-	ATCAGCTCTCCAGGACCAGC	0.836	0.5341	0.349	0.4192	0.6017	0.2846	-0.1573	0.1175	0.4044	col-37
chrV	12167275	12167295	-	TCCAGGAAACGATGGTGAAG	1.0	0.6805	0.3716	0.5051	0.6581	0.4744	0.1716	-0.2612	0.0739	col-37
chrV	12167446	12167466	-	TCAGGCTTCTGGGTGCCCAG	1.0	0.7562	0.6278	0.6533	0.6276	0.6756	0.6145	0.1792	0.8003	col-37
chrV	12167680	12167700	-	AGCTCTTACTGCTATTTTCT	1.0	0.5742	0.1838	0.222	0.3133	0.0732	-1.9488	-1.2738	0.0205	col-37
chrV	12168973	12168993	-	ATTCATGTTAACTGTTCTAG	0.9118	0.685	0.3325	0.0827	0.5231	0.2593	-0.6383	-0.5256	0.1226	ZK863.1
chrV	12169141	12169161	-	AACCGAGCTTAGCTTCTCTC	1.0	0.6724	0.3709	0.4759	0.5225	0.2879	-0.2436	0.4859	0.131	ZK863.1
chrV	12169376	12169396	-	TTCTGCATTCCTTGTCAACT	1.0	0.5873	0.1839	0.1421	0.3418	0.1871	-0.9671	-0.9106	0.0547	ZK863.1
chrV	12169988	12170008	-	TGTCTTCACATTGGTTGTCT	0.9677	0.6295	0.4511	0.2393	0.3751	0.1982	-0.9579	-0.8164	0.0234	ZK863.1
chrV	12170032	12170052	-	TACATGTGTGGGATCATCGC	1.0	0.6817	0.5471	0.4976	0.6406	0.6573	0.8644	0.9874	0.3366	ZK863.1
chrV	12170073	12170093	-	TGGTTTTGATAAGACCACAT	1.0	0.6156	0.7492	0.4787	0.6077	0.4674	-0.5003	-0.3003	0.5175	ZK863.1
chrV	12178808	12178828	-	AAACAACAGACATATCCTTC	1.0	0.644	0.2813	0.1849	0.364	0.3588	-0.4472	0.5924	0.1207	clec-224
chrV	12180391	12180411	-	AGTCCAGCCTTCCGACCTGA	1.0	0.5206	0.4584	0.4051	0.6382	0.3158	0.0098	0.1172	0.4905	elpc-3
chrV	12180533	12180553	-	TAGAGGTCATACTGTAAAAT	0.893	0.6109	0.6459	0.221	0.3685	0.2509	-0.7437	0.1042	0.0936	elpc-3
chrV	12180595	12180615	-	GGATGTACAAGACTAGAAAT	1.0	0.5624	0.6156	0.4038	0.6301	0.401	0.0566	0.5367	0.5989	elpc-3
chrV	12180905	12180925	-	CTCAATCAATTGATGCAACT	1.0	0.6156	0.2081	0.0459	0.2878	0.2118	-1.2132	-1.1648	0.1452	elpc-3
chrV	12180995	12181015	-	TATTCAACACAAAGTTACAC	1.0	0.5455	0.3362	0.1006	0.5632	0.5318	0.2169	0.4471	0.3796	elpc-3
chrV	12181040	12181060	-	AACATTTGTGTCTATTGTCC	0.832	0.6298	0.4909	0.3077	0.5293	0.4114	-0.0759	0.1331	0.0436	elpc-3
chrV	12181305	12181325	-	AAAAGGATGTCAACTTGAAT	0.9309	0.6817	0.4751	0.0	0.2091	0.0692	-0.7437	-0.2856	0.162	elpc-3
chrV	12182577	12182597	-	AAAACACTCTCAAGTGCGCA	1.0	0.5175	0.4097	0.0	0.3387	0.2874	-0.1956	-0.5532	0.4868	usip-1
chrV	12182668	12182688	-	TTTACGAACAAAGCGATTTA	0.5697	0.6541	0.3416	0.0	0.2996	0.0908	-1.5837	-0.8798	0.0451	usip-1
chrV	12182743	12182763	-	TACAACTTTGACACTCTGTT	0.8036	0.644	0.3742	0.273	0.4467	0.3807	-1.0007	-0.8332	0.1346	usip-1
