## Supplemental_Tables for "CRISPRware: an efficient method for contextual gRNA library design": Sup6_ce11_Cas9_Scored.tsv (part 100 of 128)

#chr	start	stop	strand	sequence	specificity_ce11_index	CRISPRater_score	CRISPRscan_score	DeepHF_T7_score	DeepHF_U6_score	DeepSpCas9_score	RS3_Hsu2013_score	RS3_Chen2013_score	RuleSet1_score	target_id
chrV	12182955	12182975	-	AAAATCAAATAAGTTGCTAT	0.9322	0.6156	0.2945	0.0	0.1954	0.038	-1.0486	-0.5813	0.0409	usip-1
chrV	12183256	12183276	-	AAATTATCAAAATTCTCTAC	0.8336	0.6015	0.2696	0.0	0.3424	0.2332	-1.054	-0.2427	0.0983	usip-1
chrV	12183303	12183323	-	CACTCATCCACTAACCAAAT	0.7903	0.5742	0.3911	0.1136	0.261	0.0888	-0.9975	-0.2556	0.1715	usip-1
chrV	12183546	12183566	-	GCTCTTTTGCATCACCGGTG	1.0	0.7558	0.593	0.4408	0.6355	0.5016	-0.2432	-0.4583	0.5286	usip-1
chrV	12183551	12183571	-	GTTCGGCTCTTTTGCATCAC	1.0	0.6672	0.5436	0.3445	0.449	0.2484	-1.1008	-1.0127	0.1643	usip-1
chrV	12183568	12183588	-	AATTCTGCTTGTGAGATGTT	1.0	0.6305	0.5043	0.3271	0.4642	0.4568	0.054	0.6281	0.1745	usip-1
chrV	12183763	12183783	-	ACTCCCCTTCTAGGCTTGAA	1.0	0.588	0.3538	0.1917	0.2953	0.3635	-0.4524	-0.2051	0.3431	usip-1
chrV	12184051	12184071	-	TGTCGTTGTCTTCGTGGAGT	0.9797	0.6436	0.5981	0.2617	0.4818	0.2019	-0.1907	-0.4564	0.3668	usip-1
chrV	12185491	12185511	-	TTTCCAGAAGAACATAACAT	0.5695	0.6305	0.3615	0.2643	0.5278	0.52	0.0425	0.1791	0.7579	srd-4
chrV	12185702	12185722	-	AGAAGATATGAAAACAAACA	0.7585	0.6156	0.3479	0.2558	0.5864	0.4607	0.6544	0.5172	0.6001	srd-4
chrV	12185770	12185790	-	ACTTGAAGTGTATTTTTCGG	0.8654	0.7417	0.5836	0.3423	0.6199	0.2905	-0.927	-1.0714	0.5566	srd-4
chrV	12185773	12185793	-	GTAACTTGAAGTGTATTTTT	1.0	0.4926	0.3963	0.3033	0.3634	0.062	-1.2998	-0.6419	0.192	srd-4
chrV	12185809	12185829	-	GTTTTTCTCGAATTTCCGGA	0.834	0.672	0.3642	0.0	0.5469	0.1551	-0.9605	-1.2394	0.9768	srd-4
chrV	12185813	12185833	-	CTATGTTTTTCTCGAATTTC	0.4392	0.4915	0.3076	0.0	0.2175	0.0165	-2.4487	-2.1967	0.0713	srd-4
chrV	12187326	12187346	-	TCCCATATGCCGATACACTT	1.0	0.5766	0.3742	0.3135	0.4433	0.537	0.2365	0.5676	0.5544	ZK863.8
chrV	12191553	12191573	-	TACAGCAACCTCGGCAGACG	1.0	0.6853	0.4631	0.5492	0.6605	0.4769	0.5938	-0.118	0.3264	dpy-30
chrV	12191562	12191582	-	TTAATAACTTACAGCAACCT	0.8609	0.5589	0.4338	0.2321	0.5479	0.6106	0.3962	0.3475	0.5793	dpy-30
chrV	12191653	12191673	-	TTCAGCAGTGTCCATCTTCT	1.0	0.6724	0.4019	0.3252	0.3393	0.134	-1.3324	-0.6237	0.1112	dpy-30
chrV	12191695	12191715	-	CGCTGGAGCGGCTGCAGATG	1.0	0.7231	0.6358	0.6081	0.6417	0.4894	0.0436	-0.3355	0.0353	dpy-30
chrV	12191707	12191727	-	GCTCTCTGCTTCCGCTGGAG	1.0	0.7275	0.5758	0.346	0.5687	0.6267	0.2095	-0.3794	0.2599	dpy-30
chrV	12191802	12191822	-	GGAACAGTACTTGTGTTGCG	1.0	0.6438	0.4672	0.4711	0.6407	0.7251	0.9222	0.2904	0.8799	dpy-30
chrV	12192548	12192568	-	CGATTCGGCATCCCAGGCGT	1.0	0.6049	0.684	0.4893	0.6199	0.5367	1.0837	0.9566	0.4968	rnp-1
chrV	12192762	12192782	-	CTTTTTGCAGAATCTATGAT	1.0	0.6862	0.2734	0.0	0.3339	0.0898	-1.8837	-1.5877	0.6091	rnp-1
chrV	12195638	12195658	-	GGCCAAGAGGTGGAAGTGGA	0.8787	0.5908	0.5104	0.6249	0.6914	0.5467	0.4547	0.2116	0.2685	ZK836.3
chrV	12197300	12197320	-	TGTACACGTTGTGCATTTTC	0.7619	0.5631	0.4706	0.2797	0.3286	0.1106	-1.4468	-0.8743	0.1185	ogdh-2
chrV	12198019	12198039	-	CGCAGGGAGCTCCAGGAATT	0.7895	0.7101	0.5622	0.3894	0.3196	0.1329	-0.8615	-0.1842	0.0129	lon-3
chrV	12198185	12198205	-	ACTTGCCCAACAGGACCAGA	0.4509	0.5762	0.3715	0.3387	0.6098	0.4625	0.3276	0.3117	0.7613	lon-3
chrV	12198338	12198358	-	CGTCAAGCCTATGGTGGATA	0.864	0.6436	0.4394	0.4677	0.5526	0.1601	-0.8133	-0.6696	0.0743	lon-3
chrV	12200912	12200932	-	GTATATATGGCGAAGCTGCT	1.0	0.644	0.2424	0.3255	0.5464	0.5432	0.6988	0.7512	0.5998	ogdh-2
chrV	12200941	12200961	-	TGCATGAACTCGATGGCTGT	1.0	0.6676	0.3756	0.3038	0.5584	0.3654	0.0747	-0.0974	0.1309	ogdh-2
chrV	12201218	12201238	-	AGCAGCTCCTTCGAAAAGTT	1.0	0.5908	0.5966	0.3468	0.4267	0.3055	-0.6775	-0.1416	0.2278	ogdh-2
chrV	12201431	12201451	-	CGTCACATGAACATTTCCTT	1.0	0.6862	0.3983	0.3278	0.4118	0.2475	-1.0316	-0.6229	0.2748	ogdh-2
chrV	12201567	12201587	-	TCAGAACACTGTCACCAGCT	0.9153	0.6582	0.4646	0.3778	0.5031	0.4355	0.1669	0.208	0.1163	ogdh-2
chrV	12201672	12201692	-	GATGAACAGTTCCACCAAGT	1.0	0.7003	0.6252	0.421	0.5699	0.5571	0.2269	0.4904	0.362	ogdh-2
chrV	12201815	12201835	-	TGTTGCCTTGACAACTTCTT	0.8682	0.7003	0.387	0.3114	0.3739	0.0449	-1.1347	-0.5491	0.2005	ogdh-2
chrV	12201867	12201887	-	AATTAATGAATACGTCTTTT	1.0	0.6011	0.2502	0.0151	0.271	0.0343	-2.1742	-1.4337	0.1235	ogdh-2
chrV	12201900	12201920	-	GTTCGTTATGTCCCCATCTA	1.0	0.7145	0.6422	0.5115	0.4925	0.303	-0.2155	0.2876	0.1891	ogdh-2
chrV	12202178	12202198	-	TAAACCCTTCCCAACGTCCA	1.0	0.6025	0.3713	0.3561	0.6021	0.6122	0.6151	0.4402	0.2549	ogdh-2
chrV	12202384	12202404	-	ACTTCCAAATGCCATGGCTT	1.0	0.6305	0.3738	0.2623	0.4824	0.5922	0.0507	0.2434	0.3289	ogdh-2
chrV	12214105	12214125	-	CATCCACTATTTTAACCACT	1.0	0.5206	0.3166	0.1403	0.2955	0.1558	-1.3064	-1.0589	0.6989	vab-8
chrV	12215741	12215761	-	TTGACGTACTCAATGCACAT	1.0	0.5977	0.559	0.1717	0.4635	0.5057	0.3531	0.3645	0.6843	vab-8
chrV	12216599	12216619	-	TGTGTTCTAGGAGTGCCTCC	1.0	0.7003	0.5124	0.4454	0.6103	0.6126	0.6108	0.6567	0.5892	vab-8
chrV	12216642	12216662	-	AGCTGCACTTAGCTCTGATC	1.0	0.6582	0.4369	0.3956	0.5386	0.2391	-0.4983	0.3306	0.0617	vab-8
chrV	12216686	12216706	-	GATGCTGTTCTTGAGGAATT	0.766	0.6305	0.6144	0.2328	0.3093	0.229	-0.443	0.0861	0.0574	vab-8
chrV	12220017	12220037	-	ACCTTTGTCTCAACACTCAA	1.0	0.5624	0.4416	0.2911	0.5609	0.375	-0.4757	-0.3156	0.6226	vab-8
chrV	12222199	12222219	-	AGAGGAATGGCGTGTGTCCA	1.0	0.6157	0.6099	0.5723	0.6435	0.5608	0.4038	0.362	0.1063	vab-8
chrV	12222257	12222277	-	GATGCTCGAGATGAACTTGG	1.0	0.6328	0.7259	0.4259	0.6592	0.7152	1.0432	0.568	0.8102	vab-8
chrV	12223167	12223187	-	TAAAAGTGATTTGAGATCTT	1.0	0.6534	0.4885	0.168	0.3509	0.2038	-0.5687	-0.2102	0.0962	vab-8
chrV	12223861	12223881	-	AAAGAATTCCAACACATTCA	0.8364	0.644	0.3006	0.1439	0.4473	0.3959	-0.6023	-0.0233	0.0879	vab-8
chrV	12224291	12224311	-	CTTCCAAATGGCTTGCTCTC	1.0	0.6305	0.508	0.2962	0.3941	0.2271	-1.0971	-0.5266	0.238	vab-8
chrV	12229304	12229324	-	AGATTCCGTTGCCGAACTTA	1.0	0.5341	0.425	0.2818	0.4741	0.2744	-0.3541	0.3929	0.2672	myo-3
chrV	12229599	12229619	-	CTATCATTGCTAAGCTTCAA	1.0	0.5033	0.3376	0.2637	0.4508	0.1771	-1.0308	-0.7818	0.5971	myo-3
chrV	12230320	12230340	-	CTCGAAGAAGCAGTTCAACG	1.0	0.7278	0.3506	0.5054	0.6877	0.719	0.8877	0.0906	0.6166	myo-3
chrV	12230698	12230718	-	GATCCAAAGAAGGCTTCCGT	1.0	0.6447	0.4397	0.4734	0.6435	0.5571	0.1729	0.2722	0.5809	myo-3
chrV	12231028	12231048	-	GCTGCCGAGGCTGCTAAAGC	0.9758	0.6872	0.4159	0.2591	0.5199	0.3955	-0.4062	-0.3112	0.0775	myo-3
chrV	12231403	12231423	-	GCCTGGACCTTCATCGATTT	0.7938	0.6817	0.3339	0.279	0.3269	0.1444	-1.4631	-0.9529	0.1369	myo-3
chrV	12231571	12231591	-	ATTGAGCGTAAGCATTTCAT	1.0	0.7381	0.5887	0.347	0.4995	0.4732	0.0658	0.8456	0.3921	myo-3
chrV	12231791	12231811	-	ACCAAGCCACGTGTCCGTGT	0.7627	0.6959	0.5994	0.3854	0.6259	0.5011	0.6934	0.8649	0.2099	myo-3
chrV	12231845	12231865	-	CTCAACGCTGCTGCCATGCT	1.0	0.6865	0.573	0.4225	0.442	0.4325	-0.6495	-0.6178	0.0461	myo-3
chrV	12232417	12232437	-	AACCCTGTGTTGGAGGCTTT	1.0	0.6025	0.4773	0.3918	0.2695	0.1536	-0.9091	-0.2809	0.1003	myo-3
chrV	12232498	12232518	-	GGAGCCACGCAAGCTGCTTC	1.0	0.6309	0.4707	0.3983	0.5145	0.329	-0.4875	-0.0484	0.0549	myo-3
chrV	12232806	12232826	-	CTTAATTTTCAGACATACTC	0.5106	0.5904	0.1897	0.0708	0.4645	0.096	-1.7178	-1.6078	0.1537	myo-3
chrV	12241484	12241504	-	GATAACATTGAGTAAAGCAT	1.0	0.5904	0.4844	0.3294	0.6373	0.5321	0.4596	0.508	0.7754	ttr-22
chrV	12243114	12243134	-	CTTGCTGTTAGTTCAGTGAG	1.0	0.6186	0.4951	0.2961	0.598	0.6058	0.3127	-0.0875	0.2051	T04H1.2
chrV	12243172	12243192	-	TAAAAGAGACGCAGTGAAGG	0.7979	0.6947	0.4506	0.0912	0.6106	0.5492	0.5803	-0.046	0.2516	T04H1.2
chrV	12243417	12243437	-	ACGACAATTCATGGATTAAC	1.0	0.4217	0.5233	0.1957	0.404	0.1697	-0.9005	-0.0544	0.0765	T04H1.2
chrV	12244138	12244158	-	ACACAGGGTTGTCTGGACGA	1.0	0.6959	0.6157	0.6024	0.6487	0.6486	0.9818	0.6556	0.5893	T04H1.2
chrV	12244186	12244206	-	GTCGTTGGAGGATGCGATGT	1.0	0.6015	0.6752	0.6059	0.6106	0.5427	0.6132	0.6013	0.0657	T04H1.2
chrV	12244326	12244346	-	CTGTTAAGGGATCAAATTCA	1.0	0.5624	0.509	0.2577	0.4584	0.3169	-0.6443	-0.2157	0.0605	T04H1.2
chrV	12244413	12244433	-	AGGAACTGAATGATTCACTT	1.0	0.6298	0.3255	0.3991	0.589	0.499	-0.2188	0.2075	0.4952	T04H1.2
chrV	12244598	12244618	-	AAACCGATTGCCACCTGAAA	1.0	0.6403	0.4778	0.1286	0.3233	0.2738	-0.9027	-0.5129	0.0619	T04H1.2
chrV	12246880	12246900	-	CTTCTGTGTAGGCATTTGTC	0.7169	0.7381	0.5056	0.2975	0.3804	0.4529	0.0915	0.3854	0.2306	rad-50
chrV	12247252	12247272	-	ACATATTTGAAAACTGCTCT	0.9479	0.6156	0.1135	0.0	0.3862	0.1103	-1.265	-1.3056	0.0492	rad-50
chrV	12247830	12247850	-	AGCTGCGTCCTTCAGAACCA	1.0	0.6724	0.4163	0.582	0.681	0.7063	0.8859	0.6942	0.6853	rad-50
chrV	12248076	12248096	-	ATCGTGTTCAAGATCGAGTT	1.0	0.6676	0.609	0.4102	0.5745	0.4222	-0.582	-0.1274	0.168	rad-50
chrV	12248187	12248207	-	TCGCAGATTGGATTGAAGTT	1.0	0.6676	0.7086	0.4472	0.4934	0.5347	-0.087	0.289	0.2458	rad-50
chrV	12248481	12248501	-	CTCAGCATTCTTTTCAGCCT	1.0	0.6298	0.3321	0.2019	0.3668	0.0788	-2.0979	-2.2825	0.1441	rad-50
chrV	12248616	12248636	-	AATTGGAGTCCATGGAAAAT	0.5152	0.6672	0.3995	0.1923	0.3606	0.2627	-0.717	-0.2049	0.1618	rad-50
chrV	12248835	12248855	-	TCGAAGATTTTCCAATTTCT	0.2745	0.5718	0.3638	0.0768	0.2897	0.0202	-2.3567	-1.8295	0.0481	rad-50
chrV	12248875	12248895	-	TGAGAGGCGCTAAATCTTTT	1.0	0.6959	0.2124	0.1167	0.2141	-0.0022	-2.2308	-1.3277	0.1566	rad-50
chrV	12249297	12249317	-	TAATTTGAGTTTAGCATTCA	0.8027	0.5589	0.456	0.0047	0.2821	0.1133	-1.3709	-1.0011	0.0181	rad-50
chrV	12249441	12249461	-	TTCAACTTTCTTCCGAAGTT	0.5284	0.644	0.4468	0.1451	0.3526	0.0956	-1.2875	-1.345	0.0311	rad-50
chrV	12251606	12251626	-	CCTTTCGATTCGTGGCTAAT	1.0	0.6295	0.375	0.0	0.1468	0.0769	-1.2283	-0.5991	0.1583	T04H1.5
chrV	12252817	12252837	-	CTGTGGAAGAACCGGTTGAA	1.0	0.625	0.5783	0.5402	0.6003	0.5205	-0.0479	0.058	0.3005	lrx-1
chrV	12252825	12252845	-	TATAGATCCTGTGGAAGAAC	1.0	0.562	0.6888	0.4662	0.6703	0.5822	0.3636	0.6856	0.3434	lrx-1
chrV	12254055	12254075	-	CTTATCAAATGCTTGATCTT	0.934	0.672	0.291	0.274	0.3378	0.1759	-1.2035	-0.5943	0.1304	lrx-1
chrV	12254447	12254467	-	ATTGTTCTCATCTTCCCCAT	0.9176	0.6862	0.7721	0.3241	0.464	0.4657	-0.1113	0.2501	0.7708	lrx-1
chrV	12256804	12256824	-	GCCACAAATGCCACATGGCT	1.0	0.5068	0.4739	0.4092	0.5491	0.4057	-0.1002	-0.1167	0.154	ugt-55
chrV	12257202	12257222	-	ATGTTTCAATTCATTAAACA	1.0	0.6156	0.3719	0.0	0.2705	0.2994	-1.5089	-1.5499	0.2667	ugt-55
chrV	12257296	12257316	-	AAGACAATATCACAGATTTT	0.7955	0.56	0.3943	0.1525	0.3137	0.1033	-1.7239	-0.7292	0.2442	ugt-55
chrV	12257627	12257647	-	AAAACATTAGATTGCTAAAT	0.6643	0.4891	0.3145	0.0	0.05	0.087	-1.3326	-0.4552	0.1044	ugt-55
chrV	12259410	12259430	-	GTTCGTTATCGACGTCGTAT	1.0	0.6436	0.383	0.0848	0.4227	0.1784	-0.6325	-0.0634	0.5361	ugt-56
chrV	12259499	12259519	-	TAATATTGTGGGCAAACTAC	0.8247	0.5766	0.5691	0.294	0.5907	0.3466	-0.0274	0.7933	0.2676	ugt-56
chrV	12259540	12259560	-	CTTACAGTTCGTTGTTCTTC	1.0	0.5596	0.2056	0.0742	0.2978	0.1025	-1.1779	-0.7897	0.0238	ugt-56
chrV	12262070	12262090	-	ACGGACATAATTGATGGATT	0.9373	0.6298	0.5637	0.4379	0.4883	0.2607	-0.278	0.3175	0.0565	tbb-6
chrV	12262089	12262109	-	GCTTTCCATATTGTGTAGAA	1.0	0.672	0.4767	0.2378	0.4427	0.4297	-0.4531	-0.2324	0.5597	tbb-6
chrV	12262120	12262140	-	TCTCCACTGACCGCATTTTC	1.0	0.5914	0.4772	0.248	0.3055	0.0392	-2.0049	-1.1991	0.1699	tbb-6
chrV	12262221	12262241	-	CAGCAGCTTCTGCTTCTCGG	1.0	0.7656	0.6447	0.6806	0.7157	0.692	0.8654	0.3763	0.573	tbb-6
chrV	12262224	12262244	-	TGTCAGCAGCTTCTGCTTCT	0.859	0.7381	0.3756	0.2018	0.3175	0.1862	-1.0043	-0.2195	0.0428	tbb-6
chrV	12262326	12262346	-	TTTTATCAGAATACTCTTCT	1.0	0.672	0.248	0.0	0.2875	0.0826	-2.0523	-1.5533	0.0394	tbb-6
chrV	12263747	12263767	-	TCACAACATCGTCTCGGAGT	1.0	0.6582	0.4519	0.1914	0.5801	0.3971	0.5601	0.4463	0.1765	ssp-35
chrV	12263753	12263773	-	TTCGGTTCACAACATCGTCT	1.0	0.6582	0.4961	0.2439	0.4788	0.346	-0.3105	-0.172	0.1931	ssp-35
chrV	12263771	12263791	-	CCCTGCATCTGGAGGTAATT	1.0	0.6015	0.4713	0.258	0.1532	0.1487	-1.5725	-0.4363	0.2986	ssp-35
chrV	12267377	12267397	-	GACTGTACCAATCAAATCAG	1.0	0.6321	0.5669	0.3675	0.6556	0.6634	0.714	0.1731	0.6796	twk-24
chrV	12267594	12267614	-	GAATACGTCGAGAAAGAATT	1.0	0.5766	0.4237	0.1856	0.447	0.1988	-0.4389	0.2363	0.2654	twk-24
chrV	12267787	12267807	-	TATTTCACTTGGATTGAGTA	1.0	0.6862	0.5698	0.0	0.5156	0.3579	-0.3916	-0.4681	0.3986	twk-24
chrV	12267913	12267933	-	TTATATACAACTATTGGATA	0.7458	0.6156	0.2487	0.1571	0.495	0.209	-0.518	-0.1033	0.2691	twk-24
chrV	12268690	12268710	-	AATTTCAATATTCCAGAATG	0.5186	0.66	0.5287	0.0974	0.5468	0.3583	-0.0671	-0.2033	0.1428	twk-24
chrV	12270792	12270812	-	CTGATGATATCCCGATGGGA	1.0	0.5293	0.5697	0.5433	0.6402	0.6092	0.4464	0.2493	0.3809	tsfm-1
chrV	12270910	12270930	-	GAAGTGCTCTCCCTTTCAAT	1.0	0.7101	0.4594	0.3835	0.4535	0.1856	-0.6494	0.0939	0.5804	tsfm-1
chrV	12270946	12270966	-	GGGGATCTGACCGATTCCGA	1.0	0.6724	0.6903	0.6142	0.6652	0.56	0.2328	0.0661	0.4744	tsfm-1
chrV	12271000	12271020	-	AAGCCACAATCTATATCGAG	1.0	0.5622	0.6644	0.4102	0.654	0.639	0.8028	0.61	0.6031	tsfm-1
chrV	12271136	12271156	-	TGGTCTTGTATCTGTAGTCA	1.0	0.5033	0.4755	0.367	0.5551	0.5095	0.2333	0.2809	0.0407	tsfm-1
chrV	12271268	12271288	-	GAAGGAAGGATGGGCCAAAG	0.9585	0.6853	0.8004	0.774	0.7051	0.6837	0.328	0.0153	0.0957	tsfm-1
chrV	12272090	12272110	-	GCTGATAATTTTATACCTTC	1.0	0.562	0.3388	0.2778	0.3848	0.0615	-1.474	-1.078	0.2797	capg-2
chrV	12272329	12272349	-	ACACATGACACTGATCACAT	1.0	0.6582	0.5062	0.3328	0.549	0.5144	0.6137	0.8716	0.6403	capg-2
chrV	12272407	12272427	-	TTTTTTCGCGTGTGCAAATG	1.0	0.7133	0.6661	0.0	0.2418	0.1791	-1.6572	-1.7646	0.1055	capg-2
chrV	12272483	12272503	-	AATTTGGAGCGTCCAGCGCT	1.0	0.6706	0.6392	0.0833	0.4787	0.4295	0.3584	0.4589	0.3663	capg-2
chrV	12272782	12272802	-	TTCATTAAGACCTTCAAAAA	0.9324	0.6298	0.4036	0.2404	0.3777	0.1579	-0.779	-0.4835	0.118	capg-2
chrV	12272817	12272837	-	TCGAATGCTGTGAGACATGC	0.8622	0.5057	0.5426	0.4141	0.609	0.4236	0.1944	0.1246	0.2301	capg-2
chrV	12272857	12272877	-	ATCCTGTAGTGCTGGATCAA	1.0	0.625	0.5962	0.5232	0.5779	0.4638	0.2987	0.6072	0.1342	capg-2
chrV	12273057	12273077	-	TAATTGGAATCAGTTGACGG	0.8976	0.7372	0.6595	0.0574	0.6055	0.785	1.1772	0.5785	0.5885	capg-2
chrV	12273060	12273080	-	GCATAATTGGAATCAGTTGA	1.0	0.5482	0.3402	0.3595	0.5952	0.2869	0.1554	0.2392	0.5505	capg-2
chrV	12273183	12273203	-	TTTTCATTGGGCCAAGCAAT	1.0	0.5631	0.5594	0.0	0.2407	0.1292	-1.1761	-0.9813	0.5264	capg-2
chrV	12273305	12273325	-	TCTCGCTTTTTTGTATCCTT	1.0	0.6046	0.5288	0.2881	0.3505	0.1871	-1.6953	-1.7482	0.2405	capg-2
chrV	12273662	12273682	-	TGAATTGCAGATTCAAGAAA	0.6589	0.5624	0.2978	0.1627	0.5295	0.1908	-0.5054	-0.4217	0.5063	capg-2
chrV	12273692	12273712	-	AATGAATCAAAAACAGAATC	0.862	0.5904	0.456	0.1515	0.4752	0.2371	-0.6482	-0.0897	0.1038	capg-2
chrV	12273820	12273840	-	TCTGTAGCAAATATTTGAGA	1.0	0.672	0.3952	0.0734	0.5352	0.3425	0.2731	0.5197	0.2721	capg-2
chrV	12273883	12273903	-	ACAAATCCAAGACTTTAGTT	1.0	0.644	0.3933	0.0	0.3582	0.3871	-0.314	0.2479	0.452	capg-2
chrV	12275824	12275844	-	AATGCATACATGCACCGTAA	1.0	0.6305	0.6206	0.2508	0.513	0.4857	0.0364	0.496	0.2672	bnc-1
chrV	12276674	12276694	-	AGATAAGATTGAGAAAACAT	0.53	0.5482	0.4487	0.2399	0.6235	0.6173	0.6434	0.6776	0.6283	bnc-1
chrV	12285141	12285161	-	CCAAGTTGAGGAAGAAAGTC	0.6486	0.5057	0.7028	0.4499	0.5839	0.538	-0.3407	-0.1889	0.3584	rskd-1
chrV	12285564	12285584	-	ACTTCTGGAATTCGTAGAAC	0.944	0.5596	0.4069	0.2059	0.5033	0.266	-0.4045	-0.0142	0.1072	rskd-1
chrV	12285887	12285907	-	CGAACTTATCTATCACTCGA	1.0	0.4784	0.3155	0.2585	0.5624	0.2426	-0.1969	-0.2796	0.4739	rskd-1
chrV	12285949	12285969	-	CCAAACGTAACGCGGTTCGT	1.0	0.6015	0.4087	0.2316	0.4557	0.2034	-0.2656	-0.1731	0.606	rskd-1
chrV	12285957	12285977	-	TGATATGACCAAACGTAACG	1.0	0.7137	0.2814	0.2251	0.6688	0.7244	0.4009	-0.2776	0.7557	rskd-1
chrV	12286936	12286956	-	GGCTGGGCAGCTAGTGGCAA	1.0	0.6392	0.6574	0.658	0.6614	0.4545	0.1855	-0.1548	0.162	rskd-1
chrV	12286957	12286977	-	TCCAGCTGACTACTTAGTTA	1.0	0.6582	0.4494	0.4396	0.5318	0.4838	-0.0928	0.3893	0.2803	rskd-1
chrV	12287145	12287165	-	TGGCGACGACTTTCAATTTC	1.0	0.5908	0.4817	0.2832	0.2895	0.0374	-1.5502	-0.7108	0.0643	rskd-1
chrV	12287546	12287566	-	AGCCAAAGAAAAAACCTATA	0.949	0.6156	0.3826	0.0839	0.2803	0.2182	-0.4982	0.2264	0.1195	rskd-1
chrV	12288206	12288226	-	TTTCCACCGGGAAAGTTGAT	1.0	0.6589	0.3641	0.0597	0.3264	0.1191	-1.0561	-0.4976	0.3911	rskd-1
chrV	12288219	12288239	-	AACTTTCCCTGTTTTTCCAC	0.7684	0.644	0.3327	0.2785	0.4834	0.1022	-1.419	-1.3346	0.1438	rskd-1
chrV	12288279	12288299	-	AGAAATGACAAAACTTCATG	0.999	0.6995	0.3135	0.1192	0.5641	0.3942	0.1463	-0.1788	0.2749	rskd-1
chrV	12290269	12290289	-	CAAAGAAGTCGCAGAAATCC	0.951	0.5199	0.3811	0.1888	0.5316	0.3577	-0.0292	0.1168	0.0376	srpa-68
chrV	12290394	12290414	-	TTGGAATTCCTGAAAATGAA	0.5078	0.5624	0.3065	0.1855	0.4443	0.2691	-0.8276	-0.9245	0.4708	srpa-68
chrV	12290482	12290502	-	TGATGCTATAGATCGAATTT	1.0	0.644	0.3618	0.2163	0.3541	0.2748	-1.0657	-0.0321	0.1401	srpa-68
chrV	12290692	12290712	-	ATGTTTTCAGAAACTAATCT	0.6751	0.6298	0.2842	0.0	0.3816	0.1852	-1.5174	-1.2154	0.1081	srpa-68
chrV	12291269	12291289	-	TTGGAATTTTCGAATCAGAG	0.6328	0.6995	0.3154	0.1706	0.5814	0.2139	-1.3183	-1.5343	0.4527	srpa-68
chrV	12291316	12291336	-	AAAGTGGCTTTCTGTGGAGT	0.8891	0.625	0.6321	0.3035	0.5416	0.3225	-0.0459	-0.3003	0.058	srpa-68
chrV	12291510	12291530	-	AAAGACGCTCAACAGCAACA	1.0	0.6724	0.3448	0.2491	0.6409	0.7316	0.9566	0.7596	0.4663	srpa-68
chrV	12292490	12292510	-	GAGAAAGCAGCTATGAAACT	1.0	0.644	0.5565	0.3283	0.6036	0.6055	0.114	0.3402	0.2618	srh-16
chrV	12292534	12292554	-	GTTGCACGTAGTAATGGGTA	1.0	0.6305	0.5712	0.5197	0.6378	0.6412	1.0224	0.9532	0.5314	srh-16
chrV	12292716	12292736	-	CAAAAACGCTAGCTTTGTAT	0.7263	0.6582	0.3009	0.0	0.3725	0.0649	-0.8427	-0.2357	0.2101	srh-16
chrV	12292749	12292769	-	TTACGAATTTTGTGAAGTTT	0.6079	0.4915	0.4813	0.0	0.2953	-0.0003	-1.9511	-2.0895	0.0794	srh-16
chrV	12293282	12293302	-	ATCATTACGGAATCGGAAAA	1.0	0.644	0.4541	0.295	0.4796	0.1383	-0.8762	-0.5386	0.1951	srh-16
chrV	12293289	12293309	-	TGTAGATATCATTACGGAAT	1.0	0.6578	0.4584	0.2459	0.4358	0.102	-0.1171	0.3673	0.0822	srh-16
chrV	12293295	12293315	-	AATCATTGTAGATATCATTA	0.8886	0.672	0.2267	0.237	0.4133	0.3611	-0.9375	0.3191	0.2567	srh-16
chrV	12303128	12303148	-	CTGATCACCTCCTATTCCTT	1.0	0.6582	0.5245	0.361	0.4094	0.4101	-0.3008	0.2448	0.3985	frm-7
chrV	12303214	12303234	-	CTTACCCAGTTCGCGAATCT	1.0	0.6589	0.4236	0.1563	0.3843	0.3529	-0.5264	-0.2998	0.0942	frm-7
chrV	12303875	12303895	-	ACGGAAAATACTGTTCGGCG	1.0	0.6995	0.57	0.3025	0.6043	0.5886	0.6256	-0.4166	0.7148	frm-7
chrV	12303880	12303900	-	CCATAACGGAAAATACTGTT	1.0	0.5482	0.4733	0.1955	0.44	0.4474	-0.2743	0.1256	0.1025	frm-7
chrV	12303894	12303914	-	CGCTCGTTTATCACCCATAA	1.0	0.5977	0.447	0.3376	0.4101	0.1404	-1.2383	-0.7337	0.1428	frm-7
chrV	12303946	12303966	-	GATAATGTCCTCGCATGCCG	1.0	0.7026	0.2956	0.4625	0.6735	0.537	0.4057	-0.268	0.8621	frm-7
chrV	12304023	12304043	-	AGATGACAGTTCAGTGCGAA	1.0	0.5873	0.5828	0.1956	0.5168	0.347	-0.4682	-0.6976	0.4082	frm-7
chrV	12304199	12304219	-	CGATAATAGTCATCTTCTTC	1.0	0.6298	0.3413	0.044	0.3177	0.0866	-1.2899	-0.433	0.1186	frm-7
chrV	12304359	12304379	-	TCTACTGACATTTCTAGATA	1.0	0.6163	0.2656	0.2834	0.4199	0.2492	-0.2765	0.3072	0.1733	frm-7
chrV	12304544	12304564	-	AATCCATTTTGATTCTAAGA	0.9806	0.6022	0.244	0.0274	0.4239	0.229	-1.5313	-1.3205	0.3758	frm-7
chrV	12304656	12304676	-	GAGATGCAGCTCTCTCTTGT	0.9189	0.6959	0.4274	0.417	0.4868	0.3295	-0.3227	0.0788	0.3683	frm-7
chrV	12305113	12305133	-	ACATTTGTTGTCCACTGAGC	1.0	0.644	0.4601	0.0195	0.4351	0.4092	-0.035	0.0861	0.0954	frm-7
chrV	12305175	12305195	-	CCGATCTCGTAAGTTTGTCT	1.0	0.644	0.362	0.1617	0.4309	0.2889	-0.5266	-0.3036	0.0766	frm-7
chrV	12307544	12307564	-	AGTTGTGATATAAAGTGCTA	1.0	0.6578	0.4457	0.3548	0.6349	0.4708	0.4144	0.6193	0.4229	srg-45
chrV	12309379	12309399	-	GTAGTTGGTGTCTTTATGAC	1.0	0.6582	0.5771	0.4718	0.6102	0.4838	0.1624	0.2985	0.5902	hpo-30
chrV	12309463	12309483	-	GCAGTTTTCACTTTTGTTTT	0.7708	0.6298	0.1742	0.0659	0.1561	-0.0065	-2.2219	-1.9486	0.2017	hpo-30
chrV	12309934	12309954	-	CCAGAGAGCTTTTGTTACAT	1.0	0.6109	0.4339	0.3555	0.3687	0.1275	-1.4047	-1.0945	0.3334	hpo-30
chrV	12310002	12310022	-	TGATAGTAAGATGGATTCTT	1.0	0.5151	0.423	0.3102	0.398	0.255	-0.396	0.5201	0.2142	hpo-30
chrV	12310150	12310170	-	TCTCATTTATCACATCATCA	1.0	0.672	0.0446	0.1177	0.4862	0.4517	-0.3891	-0.3494	0.5739	hpo-30
chrV	12310286	12310306	-	TCAATATTCTTAATCGTTTC	0.9143	0.6015	0.1476	0.0676	0.2816	0.0154	-2.2105	-1.6078	0.0546	hpo-30
chrV	12316417	12316437	-	AAAGACACCAGAGAAAAAAC	0.7164	0.5908	0.3815	0.1622	0.5391	0.5637	-0.1151	0.211	0.3128	R04F11.3
chrV	12316726	12316746	-	ATTGAAGCCACAAAAGAAAT	0.8406	0.6187	0.3319	0.0	0.3284	0.1541	-1.1827	-0.7291	0.5735	R04F11.3
chrV	12316894	12316914	-	ACACGTTGTTGTTCCTGAAT	1.0	0.6582	0.3851	0.2224	0.3388	0.0656	-0.9786	-0.2789	0.1326	R04F11.3
chrV	12317818	12317838	-	GGAGTTGTTTTCTCTGGGCT	1.0	0.644	0.5139	0.3391	0.5499	0.231	-0.9509	-1.4854	0.2869	R04F11.5
chrV	12317981	12318001	-	AAAGGCTTTTTCCAGCGGAC	1.0	0.6582	0.4361	0.1102	0.4884	0.2621	-0.8357	-0.839	0.0751	R04F11.5
chrV	12317986	12318006	-	CAGTGAAAGGCTTTTTCCAG	1.0	0.7137	0.5969	0.5534	0.6564	0.2044	-1.126	-1.1304	0.2491	R04F11.5
chrV	12318650	12318670	-	GGCTGGAGAACCACAGCGTT	1.0	0.6143	0.6631	0.5788	0.5731	0.4755	-0.3654	-0.2964	0.2557	R04F11.2
chrV	12318700	12318720	-	GCGCCGCATAACGTCCGAAA	1.0	0.6261	0.6644	0.3702	0.5689	0.3086	-0.0159	0.3396	0.3663	R04F11.2
chrV	12318933	12318953	-	ACTCGCGAATCTGGCGAAGA	1.0	0.6578	0.6193	0.3616	0.5634	0.3359	0.0704	-0.0495	0.1525	R04F11.2
chrV	12318962	12318982	-	GTGATCCCACTCACGAATAT	1.0	0.6724	0.4918	0.2333	0.4364	0.1955	-0.6239	0.1197	0.3594	R04F11.2
chrV	12318998	12319018	-	CTTGGCGGCTTCCTCTGCAG	1.0	0.8125	0.7657	0.6046	0.658	0.653	0.8676	0.4276	0.535	R04F11.2
chrV	12319013	12319033	-	AAGCCACTTCTTCTTCTTGG	0.7586	0.658	0.6346	0.396	0.5871	0.5454	0.1755	-0.1326	0.3489	R04F11.2
chrV	12323120	12323140	-	GCAAGTGCTGGAGGTGGTAC	1.0	0.6157	0.7279	0.6165	0.6112	0.4955	0.0439	0.1338	0.4946	twk-13
chrV	12323403	12323423	-	CTTGTCACAATAGCTGATAT	1.0	0.7003	0.3089	0.1985	0.4167	0.2085	-0.5557	0.0102	0.2477	twk-13
chrV	12324538	12324558	-	ACACCAGACGATGTAATCTA	1.0	0.5209	0.4643	0.4153	0.5899	0.5724	0.8698	1.3334	0.584	twk-13
chrV	12324707	12324727	-	TTATGGAGAATGAGTAATAA	0.8737	0.6109	0.2525	0.1786	0.4936	0.3409	-0.4979	-0.0006	0.2309	twk-13
chrV	12325192	12325212	-	CGATTGGCATTACCTCACTT	1.0	0.6817	0.296	0.36	0.5365	0.4345	-0.7555	-0.2773	0.3883	twk-13
chrV	12326568	12326588	-	GTTTATTTTTCAGTGCGGAA	0.8634	0.6578	0.3264	0.0	0.4224	0.0951	-1.1906	-1.4318	0.492	twk-13
chrV	12328254	12328274	-	CAACAAATTGCGTCGGCAAC	1.0	0.6582	0.6189	0.0	0.2482	0.0586	-1.5081	-1.209	0.0366	twk-13
chrV	12328261	12328281	-	TAATTTACAACAAATTGCGT	0.8421	0.6156	0.1977	0.0	0.4074	0.312	0.0454	0.142	0.1722	twk-13
chrV	12332078	12332098	-	TCGCCCATCACATCTATCGG	1.0	0.6722	0.565	0.5359	0.6689	0.6205	1.2778	0.5803	0.7823	twk-13
chrV	12332081	12332101	-	AATTCGCCCATCACATCTAT	1.0	0.6008	0.4328	0.0306	0.3535	0.2086	-0.9586	0.0818	0.3459	twk-13
chrV	12335863	12335883	-	GCGAATCGGACTTTTCGAAC	1.0	0.644	0.3408	0.3293	0.4891	0.1066	-0.8565	-0.6904	0.2141	twk-13
chrV	12335877	12335897	-	ACCACAAAGCTACCGCGAAT	1.0	0.5884	0.3251	0.1332	0.3871	0.227	-0.4541	0.0243	0.2981	twk-13
chrV	12343019	12343039	-	TATCTTCCAACAAACATTGT	0.7538	0.6862	0.2609	0.0966	0.3654	0.2957	-0.557	-0.084	0.1991	tomm-20
chrV	12343063	12343083	-	GCCAACGCAGTCATGCTCTG	1.0	0.7278	0.3872	0.4236	0.619	0.5953	0.5593	-0.0115	0.581	tomm-20
chrV	12343114	12343134	-	GGAGAAGAACTCATGGCAGC	1.0	0.644	0.3847	0.3059	0.5997	0.3439	0.2513	0.1128	0.2149	tomm-20
chrV	12343135	12343155	-	TTCTTGCAAGAGGTTCAACT	1.0	0.6817	0.3782	0.0	0.3927	0.5033	-0.3218	-0.1503	0.4063	tomm-20
chrV	12343393	12343413	-	ATTGCTGGAGCCGCTTTCCT	0.6195	0.6872	0.4866	0.355	0.4354	0.3751	-0.0184	0.3295	0.1957	tomm-20
chrV	12344926	12344946	-	CGCGCCGAAGTTCTTCAGAA	1.0	0.6025	0.4224	0.3941	0.5542	0.3639	-0.2614	-0.2322	0.341	snb-2
chrV	12348341	12348361	-	TTGATCTTCTGACTGAGAGC	1.0	0.644	0.2324	0.2483	0.5946	0.4002	0.3893	0.34	0.6039	F23H12.3
chrV	12353069	12353089	-	GGCAATAGAGAAACCCACAG	1.0	0.6995	0.5865	0.6075	0.6962	0.6879	0.8425	0.164	0.8282	sqt-3
chrV	12353090	12353110	-	CAAAAGAACTGAAGCGACGG	0.8988	0.6663	0.6023	0.2037	0.6048	0.5645	0.6478	-0.26	0.2898	sqt-3
chrV	12353093	12353113	-	GGTCAAAAGAACTGAAGCGA	1.0	0.5337	0.4601	0.2941	0.6597	0.5656	0.5936	0.2042	0.3248	sqt-3
chrV	12353358	12353378	-	CGTAGGCTTGACGGGTGGTA	0.6338	0.6814	0.8207	0.6038	0.6198	0.4918	-0.4908	-0.3646	0.2225	sqt-3
chrV	12353367	12353387	-	CTGGTCCTCCGTAGGCTTGA	1.0	0.6157	0.6136	0.4027	0.4591	0.3329	-0.3032	-0.0187	0.1766	sqt-3
chrV	12353657	12353677	-	TGGGGATCCTGGGGCGGCAT	1.0	0.6298	0.8528	0.7267	0.6173	0.3253	-0.4278	-0.5033	0.1219	sqt-3
chrV	12353663	12353683	-	TGGTCCTGGGGATCCTGGGG	0.4596	0.6864	0.8154	0.4983	0.4701	0.2859	0.1812	-0.0247	0.0635	sqt-3
chrV	12359239	12359259	-	TTATTTGAACAAAATGACCA	0.5479	0.6156	0.1881	0.0	0.4919	0.5049	-0.0423	-0.4719	0.6889	F23H12.5
chrV	12359295	12359315	-	GACCGAGACATTTGTATCCA	0.8233	0.5873	0.2505	0.4962	0.6133	0.3165	-0.2815	-0.3208	0.0968	F23H12.5
chrV	12359637	12359657	-	AACGAACACTTTGCTTCATC	1.0	0.6582	0.4573	0.2942	0.3025	0.0924	-1.3573	-0.6915	0.0342	F23H12.5
chrV	12359989	12360009	-	GAAACAGTTGGAGAAGATGT	0.8253	0.5068	0.5078	0.4757	0.6687	0.5859	0.6764	0.5319	0.2197	F23H12.5
chrV	12360011	12360031	-	GAAATGATCAGATGTCGATG	1.0	0.6663	0.3388	0.3499	0.6564	0.5955	0.4548	-0.1372	0.2327	F23H12.5
chrV	12360319	12360339	-	GGGGTTACGGTTTGTGGAAT	1.0	0.5873	0.5938	0.4954	0.4963	0.1156	-0.5633	-0.5554	0.069	F23H12.5
chrV	12360349	12360369	-	GCCTCGTGATCGACAATTTT	0.8667	0.5445	0.336	0.1568	0.2182	0.0443	-1.8923	-1.1745	0.24	F23H12.5
chrV	12360399	12360419	-	CTTCAAGTGTGTATTTTCCA	0.8007	0.6862	0.2952	0.5092	0.6078	0.238	-1.4511	-1.4418	0.3072	F23H12.5
chrV	12360424	12360444	-	GGAACGGAAACTTCTGGAAG	0.8268	0.6816	0.4199	0.4963	0.6621	0.4142	0.5258	-0.2979	0.2784	F23H12.5
chrV	12360440	12360460	-	TGGAGCCGCAAATGTTGGAA	0.8421	0.6015	0.6142	0.5097	0.64	0.4109	-0.2737	-0.2359	0.2383	F23H12.5
chrV	12360463	12360483	-	AAATCGGGTGTCTGAGTTCC	1.0	0.4878	0.7187	0.4471	0.3785	0.4558	-0.3743	0.1227	0.021	F23H12.5
chrV	12360479	12360499	-	TTCAGTTTCCAGTTCAAAAT	0.5312	0.644	0.4973	0.0389	0.2561	0.0691	-1.5062	-1.294	0.267	F23H12.5
chrV	12360563	12360583	-	AACACTGTGTGTGGACCCAT	1.0	0.4501	0.7595	0.5941	0.595	0.4688	0.404	0.5497	0.4972	F23H12.5
chrV	12360628	12360648	-	GTGTTTGAAGCCAGTGGAAC	1.0	0.5873	0.4866	0.4713	0.6453	0.3466	-0.0814	-0.1117	0.0801	F23H12.5
chrV	12360658	12360678	-	AAAGTTGGCATATTTCTTGA	0.7368	0.644	0.4078	0.2814	0.4335	0.2261	-0.4594	-0.2031	0.426	F23H12.5
chrV	12360974	12360994	-	TGTTGTGGGTTCATCATATT	1.0	0.7003	0.6869	0.3596	0.3372	0.0658	-1.0713	-0.2364	0.0606	F23H12.5
chrV	12361503	12361523	-	TACGGTAGCTATTACGGATA	1.0	0.644	0.5861	0.5392	0.594	0.3931	0.0334	0.4464	0.0647	fipr-1
chrV	12361509	12361529	-	TATGGATACGGTAGCTATTA	1.0	0.6436	0.5131	0.2735	0.3418	0.3012	-0.75	0.2794	0.0463	fipr-1
chrV	12367023	12367043	-	AGGATTACTTCACACGGCAC	1.0	0.6298	0.6115	0.5225	0.6487	0.6043	0.9033	0.9126	0.4903	gcy-13
chrV	12367029	12367049	-	GGTTTCAGGATTACTTCACA	1.0	0.6862	0.3448	0.3934	0.6311	0.5669	-0.0112	0.0477	0.2514	gcy-13
chrV	12367102	12367122	-	TTATGCAAGGAGTGGAAAAA	0.7736	0.6015	0.5236	0.2333	0.4766	0.1781	-0.8349	-0.4912	0.4349	gcy-13
chrV	12367196	12367216	-	CACTCTCCAATAAAACAACA	0.8549	0.4784	0.2542	0.2016	0.5338	0.5817	-0.0908	-0.3202	0.5785	gcy-13
chrV	12367505	12367525	-	AACAAGATCGTTCTGAACTT	0.9055	0.6676	0.5435	0.3283	0.4706	0.4893	-0.5654	-0.1087	0.4939	gcy-13
chrV	12367885	12367905	-	ATATTCAGGGAAAAGTTGCC	0.7619	0.644	0.2371	0.1974	0.5334	0.4637	0.2416	0.3445	0.4877	gcy-13
chrV	12368151	12368171	-	AATTGAGTTTGAAGGAATGT	0.6085	0.6153	0.3461	0.2813	0.6097	0.5299	-0.4033	-0.3817	0.1504	gcy-13
chrV	12368519	12368539	-	GGTCGATTGGAGTGAAAATC	1.0	0.562	0.5276	0.4063	0.5015	0.3343	-0.2374	0.4035	0.2918	gcy-13
chrV	12368560	12368580	-	TTAGAACAGACATCCTCCAC	1.0	0.6582	0.6797	0.4907	0.6509	0.592	0.5439	0.7868	0.2491	gcy-13
chrV	12368679	12368699	-	GAGTATGTCTACCTTTTTGC	1.0	0.644	0.2907	0.3418	0.5174	0.377	-0.9129	-0.4681	0.233	gcy-13
chrV	12368704	12368724	-	TTATGATTTGGATATGACTA	0.6978	0.6298	0.4336	0.2435	0.5829	0.4789	-0.265	-0.3392	0.4872	gcy-13
chrV	12368728	12368748	-	AAAACGAAGATTCATGCTGG	1.0	0.6674	0.5139	0.0	0.3887	0.4409	0.2054	-0.1064	0.1449	gcy-13
chrV	12378196	12378216	-	TGGATCAACTCCGAAAAATT	0.9552	0.5766	0.4586	0.179	0.3622	0.1881	-0.988	-0.2141	0.1788	K01D12.1
chrV	12388001	12388021	-	CGCCTCCGCTGGAATTTATT	0.8435	0.6865	0.2299	0.0871	0.0885	0.0354	-1.5341	-0.6593	0.2573	twk-14
chrV	12388099	12388119	-	TTATTTTCCAGCTCTTGTGG	1.0	0.7278	0.4849	0.0	0.5349	0.4998	-0.6219	-0.6257	0.648	twk-14
chrV	12388339	12388359	-	CAAGGAATCAGGAAACAAAC	1.0	0.5766	0.355	0.3029	0.5797	0.4591	0.0156	0.3351	0.4895	twk-14
chrV	12388549	12388569	-	AGATTCATCACAATTGTTTA	1.0	0.6298	0.3274	0.0	0.209	0.0312	-1.4878	-0.9834	0.2354	twk-14
chrV	12388681	12388701	-	ATATCCGATGGAGCAACCAG	1.0	0.6048	0.6069	0.5879	0.7173	0.618	0.8598	0.4615	0.7174	twk-14
chrV	12390084	12390104	-	TGAAGTTGATGAACGAATAG	0.7582	0.7137	0.4836	0.3955	0.6435	0.3923	0.1987	0.0163	0.4937	twk-14
chrV	12390140	12390160	-	CTGATAGTTTATTTAGCGTT	0.6996	0.5199	0.5997	0.1162	0.3206	0.0883	-0.9344	-0.8344	0.1271	twk-14
chrV	12390205	12390225	-	TCGGATGCTTCGCAAGACTG	1.0	0.6604	0.6647	0.5274	0.6751	0.7105	0.9743	0.2797	0.5108	twk-14
chrV	12390573	12390593	-	TTGCTCGAGGCATTGGTCAA	1.0	0.6724	0.6824	0.4704	0.4798	0.3348	-0.2963	-0.1416	0.1521	twk-14
chrV	12394619	12394639	-	AGCAACGTCGCCGTGGAAAA	1.0	0.6865	0.5215	0.3758	0.5134	0.1204	-0.8782	-0.6067	0.2505	twk-14
chrV	12397985	12398005	-	ATTGCGTGAAGTTTGTTGCT	1.0	0.6541	0.2917	0.2249	0.41	0.453	-0.1198	-0.0029	0.4117	K01D12.5
chrV	12398045	12398065	-	TTGGTAGGATTGAGTGAGGA	1.0	0.5873	0.7439	0.5887	0.6501	0.5124	-0.2322	-0.7668	0.279	K01D12.5
chrV	12398240	12398260	-	AGCTGGTGCAACTGTTGGAA	1.0	0.625	0.4377	0.5231	0.6193	0.4966	-0.2938	-0.2209	0.0994	K01D12.5
chrV	12398334	12398354	-	CATTGTTGTTTTCGCGCTCA	1.0	0.6153	0.5565	0.0	0.2092	0.0527	-1.8993	-2.0231	0.0264	K01D12.5
chrV	12398358	12398378	-	GGGCGTGATGTCCAGGAGCT	0.9394	0.6724	0.7212	0.6403	0.487	0.3039	-0.0411	-0.1729	0.1025	K01D12.5
chrV	12399745	12399765	-	CTGTGTTAGGCAAGCTCTCA	1.0	0.5873	0.4769	0.4365	0.5511	0.2506	-0.3058	-0.0518	0.0489	K01D12.6
chrV	12399853	12399873	-	TTTGGATGAAGGAATGCAAG	1.0	0.77	0.5135	0.0487	0.556	0.3909	0.5024	0.0985	0.6742	K01D12.6
chrV	12400020	12400040	-	AGTGGTGGTTCAGGCTACGC	1.0	0.6578	0.6742	0.5164	0.5749	0.6443	0.7492	0.8678	0.2346	K01D12.6
chrV	12400406	12400426	-	TCACTCCGTAGAAGCCAAAG	1.0	0.6711	0.5464	0.4845	0.6505	0.7324	1.0168	0.7018	0.7564	K01D12.6
chrV	12400622	12400642	-	CTGTCGGTAGCTGCCGGAAT	0.946	0.6403	0.7809	0.5496	0.4746	0.2566	-0.3283	-0.111	0.0435	K01D12.6
chrV	12400628	12400648	-	ACAGTGCTGTCGGTAGCTGC	1.0	0.6285	0.4748	0.4734	0.6459	0.6268	0.7341	0.5879	0.2995	K01D12.6
chrV	12400638	12400658	-	CACAAAAAGGACAGTGCTGT	1.0	0.5731	0.3596	0.2836	0.5269	0.1947	-0.4578	-0.4904	0.1625	K01D12.6
chrV	12402880	12402900	-	AAGATGAGTCTCTCTTCTTA	1.0	0.6817	0.3734	0.3344	0.391	0.1558	-1.2079	-0.2284	0.0826	K01D12.8
chrV	12404306	12404326	-	AGAGATTCTGGAAGTGGATC	0.5341	0.5873	0.4534	0.461	0.6221	0.3671	-0.2606	-0.0609	0.0921	K01D12.9
chrV	12404343	12404363	-	TGATGGAAAGAGTGACACTT	1.0	0.5293	0.5111	0.4715	0.5999	0.5738	0.1702	0.3164	0.4091	K01D12.9
chrV	12404538	12404558	-	CCAAAGAGAGAGGTTCAACA	0.8738	0.6817	0.2881	0.2764	0.6184	0.7127	0.6325	0.4987	0.8692	K01D12.9
chrV	12404598	12404618	-	CGTTCTCTTATCATTATTTT	0.6089	0.6022	0.2541	0.0682	0.2491	0.0121	-2.4586	-2.0684	0.0776	K01D12.9
chrV	12406451	12406471	-	GAAGCGCTGGCCGTACCCGT	1.0	0.587	0.7948	0.6588	0.7658	0.6216	0.9053	0.7696	0.3953	K01D12.10
chrV	12406494	12406514	-	TCCAGTTGGTGTCCCAGATA	1.0	0.6724	0.616	0.5651	0.5424	0.465	-0.1272	0.4863	0.0553	K01D12.10
chrV	12406629	12406649	-	TCCTGATCCACTAGTGCTTC	1.0	0.5873	0.316	0.2988	0.3565	0.1732	-1.1225	-1.0483	0.0532	K01D12.10
chrV	12407840	12407860	-	GACTCGCTTTACAACATTTT	1.0	0.5977	0.2909	0.2119	0.3492	0.0095	-2.1244	-1.676	0.0818	cdr-4
chrV	12410313	12410333	-	TTTGAAATCAGATTCACAAG	1.0	0.7417	0.3872	0.0	0.4385	0.189	-0.6845	-1.0191	0.5533	hrg-2
chrV	12411858	12411878	-	TTACCTTAAGATTCACAAAA	0.6839	0.4926	0.2902	0.2174	0.4296	0.1624	-0.6242	-0.2616	0.5775	cdr-7
chrV	12412964	12412984	-	GAGATCATTGTCGGGCTTCT	1.0	0.5873	0.5491	0.3131	0.3093	0.1081	-0.9997	-0.2825	0.0391	cdr-6
chrV	12412973	12412993	-	ATGTTTTACGAGATCATTGT	1.0	0.6298	0.3973	0.1704	0.4543	0.2293	-1.3879	-1.1113	0.0672	cdr-6
chrV	12415325	12415345	-	ACACTGATCTCATTGAAATG	0.5789	0.7372	0.3885	0.2684	0.5868	0.6323	0.4904	0.1826	0.6945	cdr-2
chrV	12415348	12415368	-	GTTGAATGGAGAACATATCG	0.9014	0.6884	0.3876	0.5204	0.6956	0.6733	0.964	0.5467	0.2904	cdr-2
chrV	12415389	12415409	-	AAGCTTCGTTGGTCAAGAAA	1.0	0.5908	0.6617	0.3655	0.5671	0.2223	-0.0758	0.2185	0.3475	cdr-2
chrV	12415641	12415661	-	CCGTTGGGTTTTTCATCTAC	1.0	0.586	0.5667	0.3326	0.3585	0.0613	-1.3697	-1.1395	0.12	cdr-2
chrV	12416975	12416995	-	TCGCGAGCATTTTAATATTT	1.0	0.5624	0.484	0.0521	0.1672	-0.0025	-2.0788	-1.519	0.2566	cdr-3
chrV	12417064	12417084	-	AAACTTATTTGGTCGAGAAA	0.9123	0.644	0.3826	0.0	0.2935	0.0109	-0.8861	-0.733	0.0814	cdr-3
chrV	12418647	12418667	-	GTCGTTGGCACATGTTTGGG	0.8843	0.6711	0.6148	0.5542	0.6418	0.6397	0.5387	0.2441	0.4538	C54D10.3
chrV	12418940	12418960	-	CAATCAGATACTCCTGTCGA	0.9777	0.5884	0.4349	0.4573	0.6485	0.5661	0.5051	0.2275	0.1339	C54D10.3
chrV	12420576	12420596	-	GTTTTACCATTTTTCCTGAC	1.0	0.6578	0.5161	0.0381	0.3388	0.0483	-1.4859	-1.4351	0.3289	C54D10.4
chrV	12429497	12429517	-	CATGATGAGCACAAAACGAA	1.0	0.6187	0.3969	0.024	0.523	0.4379	-0.049	-0.3101	0.5069	C54D10.5
chrV	12430007	12430027	-	TCCAAACAAGCTAAAACGGA	1.0	0.5482	0.1979	0.3427	0.6383	0.4648	-0.0481	-0.5183	0.1767	C54D10.5
chrV	12430011	12430031	-	AAAATCCAAACAAGCTAAAA	0.8947	0.5731	0.3701	0.0	0.2259	0.1562	-0.8477	-0.1253	0.1344	C54D10.5
chrV	12430191	12430211	-	GATTCGAGCCATCACGTAGG	1.0	0.7379	0.6054	0.2642	0.6903	0.5924	0.5371	0.2112	0.4165	C54D10.5
chrV	12430419	12430439	-	ACTCTAATAGCAAAAGCACT	1.0	0.5904	0.2808	0.0	0.4094	0.5333	-0.1305	0.1739	0.5759	C54D10.5
chrV	12430452	12430472	-	CTAAAAAAGTCAGGACATTT	0.7868	0.4915	0.3563	0.0	0.2928	0.0723	-1.5755	-0.7759	0.0675	C54D10.5
chrV	12431678	12431698	-	CATCAACTCAATTCTGCTAT	1.0	0.6862	0.2778	0.0	0.2512	0.0275	-1.6978	-1.0835	0.2961	C54D10.13
chrV	12433213	12433233	-	TTTTGAATACAGACATCAAT	0.8567	0.6046	0.3763	0.0	0.2145	0.0226	-1.9746	-1.6165	0.7073	srh-25
chrV	12439641	12439661	-	ACCTCCTGAATATCAAGTTC	0.9732	0.4926	0.3953	0.3513	0.5426	0.4882	-0.0394	0.6882	0.2282	pals-37
chrV	12439673	12439693	-	AAACTAATGCCAACGGAACA	0.8974	0.6582	0.4017	0.1288	0.4592	0.352	-0.0854	-0.1811	0.1935	pals-37
chrV	12439680	12439700	-	CATTAAAAAACTAATGCCAA	1.0	0.6436	0.3454	0.0	0.4149	0.2109	-0.7561	-0.9576	0.2048	pals-37
chrV	12440077	12440097	-	CCAACAAATTACACTCCTTC	1.0	0.56	0.2508	0.1947	0.3875	0.0936	-1.0294	-0.521	0.2631	pals-37
chrV	12440303	12440323	-	GATAGTTCAGTTGATCAGTT	1.0	0.6862	0.6653	0.3397	0.4555	0.3609	-0.6	-0.0678	0.3681	pals-37
chrV	12440331	12440351	-	AAACCTAGATGGATTAAAAT	0.9952	0.5884	0.3021	0.0	0.2361	0.1388	-0.7808	0.2581	0.2109	pals-37
chrV	12440393	12440413	-	TTGCATGTTTGCTCAACAAT	0.6842	0.5766	0.5485	0.1378	0.3448	0.0648	-1.7427	-1.5579	0.1359	pals-37
chrV	12440423	12440443	-	ACGAATATTGATGTAACAAT	1.0	0.534	0.5958	0.161	0.4139	0.2422	-0.5211	0.1871	0.3748	pals-37
chrV	12442546	12442566	-	AAATTGAAAATGCTAAACAA	0.8009	0.5718	0.4672	0.0905	0.6117	0.7038	0.5735	0.4591	0.3171	pals-39
chrV	12442641	12442661	-	TATTGAGTTGGATAAATATA	0.5203	0.6046	0.5359	0.3598	0.5011	0.3274	-0.9621	-0.3006	0.2311	pals-39
chrV	12446394	12446414	-	ACTTGTTGCTCAGAGAGAAT	0.9259	0.7003	0.417	0.1481	0.4502	0.2786	-0.1818	0.3253	0.5652	pals-38
chrV	12446485	12446505	-	AAAAGCAACTCCTAAAAATG	0.6296	0.6462	0.3829	0.0114	0.4731	0.4733	0.1356	-0.2923	0.2088	pals-38
chrV	12446651	12446671	-	AAGCGCAGGCAGCCCAAATT	1.0	0.7149	0.6741	0.3203	0.2921	0.1952	-0.48	0.7916	0.0514	pals-38
chrV	12446781	12446801	-	TTGAAGGTGGTGAAAGCTGT	1.0	0.6001	0.5571	0.4657	0.6183	0.4764	0.2801	0.1729	0.2945	pals-38
chrV	12447631	12447651	-	CGCTGAATTACACTTCTTAT	1.0	0.6298	0.2412	0.162	0.2927	0.0578	-1.2528	-0.3902	0.2237	C54D10.9
chrV	12448239	12448259	-	CCATCTAAATTATTATGATC	1.0	0.45	0.2103	0.1408	0.3864	0.067	-1.0839	-0.4475	0.0212	C54D10.9
chrV	12448266	12448286	-	ACTACTGTGAGACAAAATGC	1.0	0.5489	0.3216	0.2575	0.6559	0.7502	1.1134	1.1498	0.5482	C54D10.9
chrV	12448361	12448381	-	TTGTGGTGAATCTATTTGAC	1.0	0.6676	0.441	0.36	0.4603	0.4278	-0.1647	0.0976	0.3635	C54D10.9
chrV	12449262	12449282	-	GCTTGTGTTCCACATAAGCC	1.0	0.7003	0.3755	0.2283	0.4213	0.4796	-0.1561	-0.3154	0.5622	C54D10.10
chrV	12449871	12449891	-	TGCCGCCAGGAGAAGGATAC	1.0	0.6865	0.5273	0.5391	0.5447	0.3051	-0.3402	0.4453	0.0806	C54D10.10
chrV	12451064	12451084	-	ATAGTGGAATCTCCTTGCCA	1.0	0.6959	0.4135	0.5264	0.7089	0.653	0.7801	0.8144	0.3952	F28C1.1
chrV	12451170	12451190	-	TTCTTTTTCGTCAACGATTT	0.5468	0.6298	0.2501	0.0	0.2732	-0.0377	-2.3966	-2.1888	0.0715	F28C1.1
chrV	12451219	12451239	-	AATCGTTTATAATGAGCACC	1.0	0.5195	0.4107	0.0525	0.4992	0.3088	0.1358	0.2696	0.3453	F28C1.1
chrV	12451350	12451370	-	AATCGTCGACTTCTTTTCCG	0.8939	0.7842	0.388	0.426	0.6137	0.4448	-1.0624	-1.2052	0.8429	F28C1.1
chrV	12451634	12451654	-	ATCCCGCAACGCTTGTTGAT	1.0	0.6403	0.4019	0.3257	0.335	0.2671	-0.655	0.0613	0.2541	F28C1.1
chrV	12451658	12451678	-	ATCAATTTGTTTCAATTGTG	0.5687	0.6037	0.4185	0.1793	0.445	0.2595	-0.9272	-1.086	0.2292	F28C1.1
chrV	12452077	12452097	-	TTCATCATCACTGTCTCGAT	1.0	0.644	0.5148	0.258	0.3761	0.2058	-0.508	-0.0308	0.2866	F28C1.1
chrV	12452267	12452287	-	GCGGGGATCTACTTCTTGAA	1.0	0.6817	0.6019	0.463	0.5451	0.4375	0.0754	0.405	0.6778	F28C1.1
chrV	12452333	12452353	-	TCGAATTACTTCTTCTTGGT	0.8033	0.6156	0.4963	0.2673	0.4122	0.3061	-0.5033	-0.4569	0.0853	F28C1.1
chrV	12457133	12457153	-	AATATTCTGGAGAAAACTTG	0.7251	0.6742	0.343	0.3425	0.6638	0.3966	0.2846	0.1088	0.505	egl-10
chrV	12457592	12457612	-	ACACAAGACCTGGATTACGG	1.0	0.742	0.5546	0.4919	0.6997	0.7484	1.2828	0.7495	0.8477	egl-10
chrV	12457595	12457615	-	ATTACACAAGACCTGGATTA	1.0	0.6305	0.4042	0.3653	0.5011	0.6002	0.1782	0.8788	0.1417	egl-10
chrV	12457720	12457740	-	ACCATCAACATCAACGCCTC	1.0	0.6298	0.5011	0.4572	0.58	0.5257	0.3609	0.3313	0.08	egl-10
chrV	12457911	12457931	-	GCCGCTTCAACGTCGGGTAT	1.0	0.6025	0.6656	0.444	0.5018	0.1901	-0.1988	-0.0599	0.3471	egl-10
chrV	12457918	12457938	-	AGCATTGGCCGCTTCAACGT	1.0	0.6724	0.5058	0.4467	0.6426	0.5908	0.2424	0.2314	0.2834	egl-10
chrV	12457976	12457996	-	TCGACTTCCGGAAGCTTTCA	1.0	0.5317	0.3949	0.3172	0.418	0.2186	-1.1191	-0.4967	0.1311	egl-10
chrV	12457988	12458008	-	ACACTACAGAAGTCGACTTC	1.0	0.6582	0.4161	0.2513	0.4518	0.3697	-0.3431	0.6187	0.1325	egl-10
chrV	12459448	12459468	-	GGAACTGGAGGACTTTGAAG	0.7964	0.6722	0.4328	0.5416	0.6968	0.6261	1.0077	0.4759	0.7489	egl-10
chrV	12459494	12459514	-	CAGCGGTGTACCTGTGCAAG	1.0	0.7089	0.6563	0.5348	0.6028	0.3695	0.451	0.0783	0.1643	egl-10
chrV	12459774	12459794	-	GATCCGGAAAATACTGATTA	1.0	0.6541	0.3853	0.2715	0.4547	0.4511	-0.4562	0.0429	0.1603	egl-10
chrV	12459790	12459810	-	GCCGTCAAATTGTTGGGATC	1.0	0.6298	0.5247	0.4637	0.52	0.147	-0.5707	-0.1988	0.064	egl-10
chrV	12459833	12459853	-	AAAACGATGGAACATTCTAT	0.6844	0.6119	0.3732	0.1169	0.3504	0.3068	-0.8776	0.1367	0.4012	egl-10
chrV	12459859	12459879	-	AATTGACGATCATGTGTTAA	0.8733	0.6295	0.4884	0.0502	0.3389	0.0942	-1.0429	-0.4388	0.1902	egl-10
chrV	12459894	12459914	-	GCTCATCTGATCGCGTCACA	1.0	0.7145	0.448	0.2893	0.5173	0.4049	0.3783	0.3451	0.7672	egl-10
chrV	12460034	12460054	-	AAAGTTCCATCTGTATTCAC	1.0	0.5766	0.5698	0.306	0.5059	0.4929	0.2083	0.7393	0.1924	egl-10
chrV	12469307	12469327	-	CATGTGAACACTGCCGAATG	1.0	0.8077	0.5912	0.5424	0.6785	0.5846	0.6798	0.2029	0.0716	F28C1.3
chrV	12469856	12469876	-	AGACTGCATGGCGGATTGAT	1.0	0.5718	0.5518	0.4446	0.4639	0.4914	-0.1188	0.5342	0.3829	F28C1.3
chrV	12469865	12469885	-	TTTGAAGGGAGACTGCATGG	1.0	0.7842	0.6498	0.3889	0.6277	0.74	0.8069	0.5404	0.4625	F28C1.3
chrV	12470095	12470115	-	TTGATAAATATGTGAACCAT	1.0	0.4632	0.8006	0.2713	0.5276	0.3546	-0.4897	-0.4841	0.1195	F28C1.3
chrV	12470221	12470241	-	ATCACAAATGTGCCGAACTC	1.0	0.5884	0.4861	0.4293	0.572	0.4194	0.1407	0.3852	0.1627	F28C1.3
chrV	12470255	12470275	-	AACTCTTTTCTACTGCTTCA	0.8444	0.56	0.2345	0.0761	0.3638	0.1426	-1.8605	-1.6629	0.059	F28C1.3
chrV	12470338	12470358	-	ATTAATACAAACCAAAGCTT	0.9536	0.5904	0.3738	0.0	0.5429	0.5535	0.0599	0.42	0.2517	F28C1.3
chrV	12470495	12470515	-	CCGTATTCTGAAGACCGAGT	1.0	0.6298	0.714	0.4752	0.6488	0.4491	0.4914	0.5094	0.5198	F28C1.3
chrV	12470878	12470898	-	GGAATGAAGAGCCAAAAGAC	1.0	0.6001	0.4671	0.4309	0.7049	0.6604	0.831	0.7839	0.47	F28C1.3
chrV	12471191	12471211	-	CACAATATGTTTGAATCTCA	1.0	0.534	0.3951	0.3038	0.4667	0.1072	-0.776	-0.6867	0.0687	F28C1.3
chrV	12471247	12471267	-	TTCCTCATCATCAAATGTCA	0.8625	0.5624	0.2036	0.1957	0.4937	0.4198	-0.2529	-0.298	0.2827	F28C1.3
chrV	12471688	12471708	-	ATGAATATCATGAACTGTCT	1.0	0.6156	0.3702	0.1519	0.51	0.3078	-0.2755	0.1541	0.04	F28C1.3
chrV	12471713	12471733	-	ATCCCGACATTTCGCGGAGC	1.0	0.5552	0.4348	0.1762	0.4094	0.2964	-0.511	-0.6369	0.0453	F28C1.3
chrV	12479779	12479799	-	AATTGTGTCGATTGAGGTTC	1.0	0.5479	0.5547	0.2956	0.4523	0.2026	-0.8634	-0.4567	0.1408	atn-1
chrV	12479813	12479833	-	GCATAAGTTTGAGCCCATTA	1.0	0.644	0.461	0.2726	0.4197	0.2792	-0.9186	-0.0837	0.1259	atn-1
chrV	12480571	12480591	-	TGGAATATCAAGATGCTTCT	0.736	0.6156	0.4125	0.1502	0.3848	0.1618	-0.9268	0.0307	0.159	atn-1
chrV	12480744	12480764	-	GTCATCGTGGACTTCTCATC	1.0	0.6582	0.5802	0.4867	0.4709	0.3247	0.0039	0.7384	0.2352	atn-1
chrV	12480794	12480814	-	GTGGAGGATCACGCATGTTA	0.7578	0.6285	0.6541	0.437	0.5603	0.4229	0.1937	0.7895	0.0684	atn-1
chrV	12481133	12481153	-	GTCATCACTGCTTTTTCATC	1.0	0.644	0.3248	0.2623	0.2883	0.0854	-1.2276	-0.781	0.0904	atn-1
chrV	12481303	12481323	-	CTTTCAAAACTCTGCAGATA	1.0	0.5455	0.4286	0.0	0.2929	0.1329	-1.3267	-0.9701	0.0355	atn-1
chrV	12481633	12481653	-	TTTCGCGACGACGGTAGTTA	1.0	0.6862	0.4894	0.1612	0.377	0.2783	-0.6223	-0.2328	0.5188	atn-1
chrV	12481642	12481662	-	GTGGTGGCTTTTCGCGACGA	1.0	0.625	0.9132	0.4074	0.6043	0.5683	0.0584	-0.3671	0.2966	atn-1
chrV	12481714	12481734	-	GACGATTGGATAAACGAAGA	1.0	0.6298	0.4286	0.422	0.6484	0.3915	0.2537	0.0283	0.0793	atn-1
chrV	12481882	12481902	-	CATGAAGAGCACACTTGCGA	0.9364	0.7145	0.3782	0.2095	0.6407	0.5438	0.3264	0.2694	0.6102	atn-1
chrV	12482032	12482052	-	TTGCCGCAATTTGCTCAACA	1.0	0.6261	0.5971	0.3404	0.4595	0.416	-0.5202	-0.5895	0.3564	atn-1
chrV	12482077	12482097	-	TTGGACCAATATCTGGATAA	1.0	0.644	0.5795	0.4128	0.5646	0.3883	-0.4155	0.0676	0.0516	atn-1
chrV	12482196	12482216	-	ATAGAGTGAATCGAGACGTT	1.0	0.6817	0.6184	0.4808	0.6564	0.6403	0.6051	1.1218	0.4898	atn-1
chrV	12485230	12485250	-	ACCTTTCATGGCAAGCCATC	1.0	0.644	0.4139	0.1205	0.3034	0.2372	-0.6539	0.0891	0.3043	srt-39
chrV	12485661	12485681	-	AGTTTGATCCAATAACCCAC	1.0	0.6139	0.5401	0.3795	0.7214	0.6581	1.0346	1.1747	0.9118	srt-39
chrV	12487426	12487446	-	TGTCTTCCAACTTGCCACAC	0.9863	0.6295	0.517	0.4326	0.5858	0.4954	0.3269	0.3441	0.2061	inx-11
chrV	12489560	12489580	-	GAGAATGCCAATAAAATATT	1.0	0.5482	0.3904	0.08	0.3551	0.1753	-1.3665	-0.3073	0.2636	inx-11
chrV	12490031	12490051	-	TAATAAGACAGCTGTCGATC	1.0	0.5873	0.4767	0.1252	0.4931	0.3987	0.1262	0.8957	0.0238	inx-11
chrV	12493579	12493599	-	AGAAAGAAGACAACAATCGC	1.0	0.586	0.2984	0.291	0.6569	0.5054	0.4642	0.3994	0.3775	mrps-11
chrV	12493623	12493643	-	TAATCACATCAACGTCATGC	1.0	0.5175	0.1697	0.0	0.5302	0.6165	0.604	0.6905	0.1409	mrps-11
chrV	12496678	12496698	-	ACGCTCACGACGCACGGATG	1.0	0.7562	0.6715	0.5824	0.6474	0.5471	0.6333	0.2556	0.1659	W04D2.4
chrV	12496684	12496704	-	ATCATTACGCTCACGACGCA	0.8196	0.6582	0.4483	0.1383	0.438	0.4104	-0.0457	-0.3295	0.4698	W04D2.4
chrV	12496719	12496739	-	TATTTTCAGACATGTGTCTG	1.0	0.685	0.4702	0.0963	0.45	0.2583	-1.1263	-1.3404	0.1062	W04D2.4
chrV	12497270	12497290	-	TGCTCATTTTCGACACAAAT	0.7268	0.4926	0.3327	0.0492	0.2813	0.0263	-2.3842	-2.3094	0.1311	W04D2.4
chrV	12497300	12497320	-	GTTCAGATTCTGGTTAGAGT	0.686	0.7239	0.3134	0.1951	0.6272	0.5043	0.3655	0.3558	0.4195	W04D2.4
chrV	12497387	12497407	-	TGTTCATTCAATGGAATTCC	0.9683	0.4639	0.2645	0.2711	0.5003	0.3194	-0.744	-0.1536	0.0612	W04D2.4
chrV	12497411	12497431	-	TATTGAGCACGACGTTCTTC	0.8361	0.6578	0.352	0.1911	0.3989	0.1461	-0.9776	-0.3596	0.1895	W04D2.4
chrV	12497485	12497505	-	AAAAAGAGATTTTATTGTTG	0.4877	0.7089	0.2866	0.0	0.3376	0.1303	-1.7	-1.5881	0.0834	W04D2.4
chrV	12498518	12498538	-	TTGTTGGCTTGATTGCTGCG	1.0	0.7372	0.5245	0.2368	0.548	0.608	0.2452	-0.4036	0.8367	W04D2.6
chrV	12498578	12498598	-	GAACTCATCGCTGCATTTAT	1.0	0.6049	0.401	0.2381	0.2792	0.0722	-1.5944	-0.1351	0.1092	W04D2.6
chrV	12499564	12499584	-	ATTTGAAGACGAACTTGGCA	1.0	0.7003	0.3237	0.0	0.5101	0.4126	-0.0148	-0.1099	0.5509	W04D2.6
chrV	12501309	12501329	-	CTCGGCTCCTTGTGCGACTG	0.9869	0.6853	0.7456	0.5907	0.6331	0.5633	-0.1331	-1.0348	0.0948	W04D2.6
chrV	12501327	12501347	-	ATCGTCGTGAAGTTCTTTCT	1.0	0.6582	0.437	0.3242	0.3517	0.1409	-0.8442	0.0884	0.0576	W04D2.6
chrV	12501682	12501702	-	AGGATGAATTTGAGCTGGAG	1.0	0.6522	0.6231	0.3818	0.6293	0.3571	0.1577	-0.2259	0.1792	W04D2.6
chrV	12501796	12501816	-	CTGAAGCATGACTATTACTT	1.0	0.6676	0.5568	0.3511	0.4489	0.4332	-0.4704	0.2108	0.3837	W04D2.6
chrV	12504182	12504202	-	CAAACCTATTCTAGTATCTC	1.0	0.5033	0.3886	0.1927	0.3203	0.3387	-0.1304	0.3094	0.0209	T28H10.1
chrV	12506156	12506176	-	ATTGAACTACGATTACGATC	0.6633	0.6046	0.4971	0.1688	0.532	0.5513	0.0357	0.8175	0.5883	nlp-46
chrV	12506195	12506215	-	GGTTCTCGTTGGGCTCGCCG	1.0	0.7285	0.44	0.5232	0.6801	0.6251	0.5629	-0.3167	0.7784	nlp-46
chrV	12511043	12511063	-	AGAAGATCTTCACCGCGAAT	1.0	0.6582	0.4647	0.0	0.3693	0.0978	-0.7732	-0.3332	0.2712	T28H10.2
chrV	12511510	12511530	-	CGATGGAAGGGTGAACATAC	1.0	0.6143	0.4804	0.4982	0.5909	0.4075	-0.2065	0.2193	0.1484	T28H10.2
chrV	12511612	12511632	-	AAAAACTGTCGAAAAAGTTG	0.4008	0.6321	0.2533	0.0	0.4207	0.3432	0.0612	-0.3302	0.2864	T28H10.2
chrV	12511670	12511690	-	ATGTGCATCGTGGGTTGCTT	1.0	0.6157	0.4362	0.3874	0.4531	0.2437	-0.7988	-0.547	0.2806	T28H10.2
chrV	12511696	12511716	-	CAACAGTGTTTCGATAGCGA	1.0	0.6817	0.3447	0.1753	0.5477	0.4864	0.35	0.1307	0.3127	T28H10.2
chrV	12513817	12513837	-	ACTTACTATCCATATCCGAT	1.0	0.672	0.3829	0.0537	0.4733	0.5231	0.1808	0.7872	0.7078	T28H10.3
chrV	12513952	12513972	-	CTAAAAAGATCTCCAAGGCA	1.0	0.5624	0.3658	0.176	0.5743	0.5609	0.2409	-0.1144	0.7432	T28H10.3
chrV	12515439	12515459	-	GAAGTGGATATCGATGGAAA	0.4177	0.6817	0.4818	0.4758	0.6213	0.4076	0.3877	0.3577	0.1298	cal-1
chrV	12515488	12515508	-	AAGTCTTGGACAGAACCCGA	1.0	0.5068	0.6371	0.6157	0.7135	0.6487	1.2138	0.9879	0.4538	cal-1
chrV	12515553	12515573	-	TTCATGATGTTTGACAAAGA	1.0	0.6534	0.5471	0.331	0.5237	0.3885	-0.7208	-0.7536	0.2288	cal-1
chrV	12524460	12524480	-	TCTCTTAATCGTTGGATGGC	1.0	0.6153	0.1557	0.1412	0.4091	0.2371	-0.4776	-0.6165	0.1066	C13C12.2
chrV	12524910	12524930	-	CAAAAATGTGATGACTTCAG	0.9091	0.6995	0.7125	0.3007	0.5483	0.2613	0.2609	0.0159	0.4683	C13C12.2
chrV	12525093	12525113	-	GTTTATTACATTCGAGCTCC	1.0	0.5195	0.4428	0.1689	0.4745	0.2095	-0.631	-0.605	0.0454	C13C12.2
chrV	12541686	12541706	-	CATCATCTTCTACTAATGTT	1.0	0.6046	0.4635	0.2662	0.4359	0.4391	-0.5011	-0.1268	0.1699	F45D3.2
chrV	12549795	12549815	-	TCATCTGATACCGACTACTT	1.0	0.5884	0.3987	0.2658	0.4054	0.4932	0.514	1.037	0.3064	F45D3.3
chrV	12549892	12549912	-	CACTGGTGGATTTATGGGCT	1.0	0.6676	0.468	0.4973	0.5206	0.2976	-0.6192	-0.762	0.0554	F45D3.3
chrV	12549949	12549969	-	AGGACAAAAGAAAATGAAGC	1.0	0.5458	0.2378	0.151	0.5804	0.3427	0.1215	-0.0101	0.4264	F45D3.3
chrV	12552755	12552775	-	GATTACTTCGGAGAATCTAC	1.0	0.6187	0.2649	0.258	0.5609	0.5085	-0.0439	0.6659	0.4337	F45D3.4
chrV	12552767	12552787	-	GATACCGATGAGGATTACTT	1.0	0.6447	0.4002	0.3395	0.4215	0.5823	0.2806	0.9459	0.4876	F45D3.4
chrV	12552950	12552970	-	GATGGAAATGGAAATGTCGA	0.8004	0.6862	0.5109	0.1999	0.5979	0.5249	0.4035	-0.0411	0.5746	F45D3.4
chrV	12561196	12561216	-	GGCTTCTTGATGACCTTGTG	1.0	0.7137	0.513	0.5454	0.6727	0.5254	0.1877	-0.1461	0.4348	sel-1
chrV	12561260	12561280	-	TGGCTTCCTGAATGGACCAA	1.0	0.5873	0.8626	0.5988	0.6565	0.5028	-0.0844	-0.2733	0.4917	sel-1
chrV	12561355	12561375	-	CGATTTTTCCACTCCGATTC	1.0	0.644	0.2738	0.0909	0.3609	0.0821	-1.8217	-1.559	0.0892	sel-1
chrV	12561412	12561432	-	AAGAGGATTTCCTCCGAGAG	1.0	0.7514	0.7999	0.5732	0.6212	0.4942	0.1505	-0.4338	0.2191	sel-1
chrV	12561528	12561548	-	CTCCAACTCCGTGACTATAC	1.0	0.6724	0.4291	0.1549	0.3433	0.2759	-0.7334	-0.0454	0.1946	sel-1
chrV	12561659	12561679	-	GATTGTTGGATCTGTTTCGT	0.8835	0.6295	0.4501	0.3561	0.4755	0.3103	-0.2983	-0.2523	0.0898	sel-1
chrV	12561743	12561763	-	AGCGGATGTATCTCCTTTGT	1.0	0.6582	0.6103	0.4861	0.4601	0.307	-0.3832	0.2764	0.1392	sel-1
chrV	12561761	12561781	-	CTGTCCGAGTCCCAATTGAG	1.0	0.6048	0.6067	0.5225	0.6552	0.6737	0.5651	0.3209	0.5583	sel-1
chrV	12561834	12561854	-	CAGCAGCAGCTAACAAGTAG	1.0	0.684	0.6516	0.5432	0.6696	0.4812	0.515	0.2191	0.7474	sel-1
chrV	12561869	12561889	-	TCCGAGATATGTCAATGCAT	1.0	0.586	0.5333	0.3798	0.625	0.546	0.3094	0.2859	0.5955	sel-1
chrV	12561913	12561933	-	TGATAATCTTTTGGCGTAAA	1.0	0.5589	0.6511	0.0929	0.2025	0.0177	-2.0656	-1.8322	0.1428	sel-1
chrV	12562088	12562108	-	TGCTAAATACATTTGTCCAT	1.0	0.6015	0.4449	0.1167	0.3234	0.1943	-0.7171	-0.4663	0.4086	sel-1
chrV	12563583	12563603	-	CTTCTGACCAGATTTTGAAA	0.8909	0.7239	0.3444	0.0	0.3374	0.1014	-1.4431	-1.3673	0.3651	mrps-5
chrV	12563938	12563958	-	CCATCGGATGCAGTTTTTCA	1.0	0.6261	0.4276	0.1813	0.3365	0.1858	-1.51	-0.9661	0.2246	mrps-5
chrV	12563954	12563974	-	CCAGAGAATCCACGCTCCAT	1.0	0.625	0.6412	0.3588	0.5031	0.3797	-0.0828	0.2297	0.1972	mrps-5
chrV	12564289	12564309	-	GTGCAAATACTCGAGTGTTA	1.0	0.644	0.5969	0.259	0.4233	0.2629	-0.2161	0.3186	0.2117	mrps-5
chrV	12567229	12567249	-	ACTTGACTGTGTCACAGGAC	1.0	0.7003	0.5771	0.4372	0.6266	0.5009	0.0454	-0.0092	0.2113	E02A10.4
chrV	12576731	12576751	-	CTTTCAGGCGGAGGTGGATG	0.4744	0.6718	0.5746	0.2554	0.5359	0.4383	0.0656	-0.5392	0.1511	grl-23
chrV	12576830	12576850	-	ACAGCATTCCTGTTCCCATC	0.598	0.5884	0.4783	0.4286	0.4326	0.3826	-0.2322	0.7049	0.4602	grl-23
chrV	12579897	12579917	-	AGCTACTTCTTGAAAACGGA	0.8761	0.5482	0.237	0.2439	0.6235	0.3756	-0.0118	-0.4122	0.764	E02A10.3
chrV	12579901	12579921	-	ATGAAGCTACTTCTTGAAAA	0.9512	0.6676	0.4813	0.1431	0.3771	0.1393	-0.7334	-0.4213	0.4445	E02A10.3
chrV	12579947	12579967	-	GATCACGTTATGATTTTTCC	0.7544	0.6862	0.1565	0.2761	0.419	0.084	-1.87	-1.3857	0.0328	E02A10.3
chrV	12583841	12583861	-	ATGTTTAGTCTCGACTCAAG	1.0	0.7137	0.5776	0.2592	0.523	0.3437	0.5933	0.31	0.4495	E02A10.3
chrV	12583864	12583884	-	TTCTTCGAACATTGGGCATT	0.8399	0.5731	0.4109	0.0	0.2869	0.1078	-1.0705	-0.5291	0.0061	E02A10.3
chrV	12588511	12588531	-	TAGAATTTTGGACTTCCAAA	1.0	0.6298	0.2999	0.293	0.5328	0.2199	-1.1293	-1.1567	0.7242	C14C10.1
chrV	12588668	12588688	-	TCTAACACCATCTTCTGCTA	1.0	0.6862	0.3451	0.2346	0.5448	0.5876	0.4493	0.5534	0.366	C14C10.1
chrV	12588933	12588953	-	GAATTCAGCTGATGAAGCAG	0.9023	0.5754	0.4824	0.3768	0.6552	0.6292	0.7877	0.2836	0.4583	C14C10.1
chrV	12591799	12591819	-	GATGGAAAGCTGGGCTTGAG	1.0	0.7275	0.6198	0.6112	0.6516	0.5697	0.142	-0.1023	0.5009	C14C10.2
chrV	12592280	12592300	-	CAGAGGATTACAGAATTTTT	0.536	0.586	0.4988	0.1636	0.2278	0.0578	-1.8219	-1.119	0.0577	C14C10.2
chrV	12594084	12594104	-	CAAATCGTCACCAGAAAAAG	0.6492	0.5895	0.4142	0.2176	0.5533	0.3814	0.3956	-0.1956	0.5565	mma-1
chrV	12594242	12594262	-	GCTAGAACTTCTTTGAAGTT	0.9286	0.672	0.423	0.1724	0.3367	0.2938	-1.0741	-0.9264	0.2921	mma-1
chrV	12594643	12594663	-	TCCATCAACAAGAGAAACGC	1.0	0.4915	0.3056	0.4253	0.663	0.7608	1.0591	0.6362	0.4079	mma-1
chrV	12594783	12594803	-	GGAGATATCCGTAACATTTT	0.8896	0.644	0.289	0.2597	0.3588	0.1011	-1.9395	-0.9952	0.1746	mma-1
chrV	12595813	12595833	-	GCAGTTCTTTTATCGATCTT	0.6408	0.6298	0.4527	0.2609	0.3687	0.0596	-1.9069	-1.6596	0.318	mma-1
chrV	12595885	12595905	-	CAGACCGTATCCAAAATTAT	1.0	0.5068	0.3453	0.1482	0.2973	0.0696	-1.4563	-0.4392	0.5134	mma-1
chrV	12595921	12595941	-	TTTTGCAGCATTGAATGGCG	1.0	0.6884	0.5389	0.0	0.3158	0.3138	-0.7364	-1.2327	0.74	mma-1
chrV	12597470	12597490	-	AAATTGTTGTCAAATAAGTA	0.5856	0.6534	0.2409	0.0096	0.4356	0.3151	-0.7328	-0.2545	0.204	ril-2
chrV	12597500	12597520	-	GACAATTTTCTCAAAAGTTT	0.2921	0.534	0.1128	0.0	0.2715	-0.006	-2.1407	-2.1967	0.1079	ril-2
chrV	12597697	12597717	-	CGTCTCAGTGGGCACATAAG	1.0	0.7984	0.5289	0.5363	0.5434	0.4108	0.0616	-0.0017	0.4922	ril-2
chrV	12597810	12597830	-	CTGTGGATCACATGTTCTCG	1.0	0.6805	0.3638	0.48	0.632	0.5201	0.4832	-0.0197	0.2797	ril-2
chrV	12598198	12598218	-	TATTGGCCATATGCTGTTCC	1.0	0.7381	0.3501	0.3233	0.5071	0.3588	-0.3758	-0.0673	0.0413	ril-2
chrV	12598447	12598467	-	ACTTACATCTTCTTCTGAAC	1.0	0.672	0.3149	0.0368	0.3969	0.2599	-0.6693	-0.0428	0.2278	ril-2
chrV	12598537	12598557	-	TTATGTTTCAGAACTTCTTT	0.8113	0.644	0.214	0.0	0.3128	0.0692	-1.6464	-1.1963	0.3241	ril-2
chrV	12598829	12598849	-	CGACGCATCTCATGCCATTT	1.0	0.6015	0.4449	0.2031	0.2026	0.1349	-1.5733	-0.4391	0.1038	ril-2
chrV	12600889	12600909	-	GCATTGCAATTTTCACATTA	0.7955	0.5718	0.3095	0.1354	0.3227	0.0414	-2.077	-1.7856	0.202	C14C10.5
chrV	12601047	12601067	-	AAGATCGGACCGGAATCCAT	1.0	0.6049	0.7769	0.5214	0.5993	0.5293	0.2333	0.557	0.2145	C14C10.5
chrV	12601057	12601077	-	TGAGCGTGTGAAGATCGGAC	1.0	0.6261	0.5878	0.5915	0.6998	0.6116	0.8588	0.7242	0.6691	C14C10.5
chrV	12601062	12601082	-	GAAAATGAGCGTGTGAAGAT	1.0	0.6582	0.3977	0.3117	0.561	0.3533	-0.009	0.2453	0.2183	C14C10.5
chrV	12601104	12601124	-	AACCTCCTGGACTGATTCGT	1.0	0.5341	0.5053	0.4685	0.5054	0.4064	0.2567	0.3567	0.2313	C14C10.5
chrV	12601142	12601162	-	TCATCCCAAATACACATGTA	1.0	0.5742	0.4298	0.4282	0.5871	0.7353	0.5339	0.6862	0.2013	C14C10.5
chrV	12601209	12601229	-	CTGCCTTTCCACTGGCATAG	1.0	0.6013	0.4913	0.2777	0.4072	0.3669	-0.4023	-0.5357	0.2806	C14C10.5
chrV	12601353	12601373	-	ATCCGTCCAATCAATATGAC	1.0	0.6582	0.2305	0.3135	0.5478	0.2395	-0.7704	-0.6256	0.161	C14C10.5
chrV	12601562	12601582	-	GTATGAAGACCATTATTCGA	1.0	0.5624	0.4167	0.3355	0.6238	0.5966	0.5276	0.6577	0.9134	C14C10.5
chrV	12601739	12601759	-	TGTGTAAGACGCATATGTTC	1.0	0.6187	0.4627	0.3262	0.5178	0.3975	-0.0325	0.653	0.174	C14C10.5
chrV	12601796	12601816	-	AATGCCATTAATTTGAGACA	1.0	0.6022	0.3687	0.0761	0.5714	0.4013	0.1002	0.1862	0.1486	C14C10.5
chrV	12601892	12601912	-	TAAACCATATCAAGAACAAT	1.0	0.4217	0.3595	0.0	0.351	0.3491	-0.2963	0.1653	0.4795	C14C10.5
chrV	12602141	12602161	-	GCCTCTGAGCAGTCGACAAT	1.0	0.6025	0.412	0.2118	0.3964	0.2276	-0.4359	0.2034	0.4882	C14C10.5
chrV	12602331	12602351	-	TTGATCTTCAATATTATTTC	0.8466	0.6156	0.229	0.043	0.275	0.0177	-1.8319	-1.1628	0.0584	C14C10.5
chrV	12602395	12602415	-	ATAATTCGGTACTACTATTT	1.0	0.644	0.5043	0.1589	0.3335	0.2674	-0.692	0.362	0.0681	C14C10.5
chrV	12602409	12602429	-	GACAGCGATATTGAATAATT	0.9168	0.5624	0.52	0.2996	0.3111	0.1061	-0.7326	0.2438	0.1305	C14C10.5
chrV	12602803	12602823	-	GAGAACATTCAGAGCTTTTT	0.9015	0.5731	0.3963	0.1791	0.3092	0.0399	-2.0123	-1.3327	0.0367	C14C10.5
chrV	12602898	12602918	-	ATGGCGAGAAATTGGTCGGT	1.0	0.541	0.5945	0.484	0.6274	0.6285	0.5805	0.5805	0.2904	C14C10.5
chrV	12602902	12602922	-	ACGAATGGCGAGAAATTGGT	1.0	0.5766	0.5021	0.3937	0.6361	0.5447	0.6305	0.655	0.8534	C14C10.5
chrV	12602961	12602981	-	TGAGTGGGAATTATCCATTC	1.0	0.6676	0.738	0.4949	0.4419	0.4001	-0.6342	0.2772	0.1151	C14C10.5
chrV	12603315	12603335	-	TGAATTGATTTAACGTCGTC	1.0	0.6156	0.4218	0.0	0.3474	0.0489	-1.2538	-1.1631	0.2795	C14C10.5
chrV	12604204	12604224	-	TTCGTGAGTAACATCATTGC	1.0	0.6676	0.3393	0.3754	0.5058	0.427	-0.3552	0.0835	0.0593	C14C10.5
chrV	12604474	12604494	-	GTACAAGGGAGATGTTTCAT	0.8337	0.6015	0.5707	0.3937	0.4472	0.4409	0.0947	0.7875	0.2404	C14C10.5
chrV	12604704	12604724	-	AACATCTTCACGACATTGTC	1.0	0.5766	0.3175	0.3553	0.4797	0.2823	-0.4411	0.0864	0.2754	C14C10.5
chrV	12607555	12607575	-	AAGATACAAAGCAATGCCAA	1.0	0.6298	0.6044	0.3453	0.6261	0.5563	0.647	0.4264	0.4127	erg-28
chrV	12610308	12610328	-	AGTGGTACCAGCAACTGCAG	1.0	0.7842	0.6581	0.5633	0.691	0.6379	1.0751	0.6667	0.8125	ZC116.1
chrV	12611976	12611996	-	AGTTGCTGGATTTGACTACT	1.0	0.5479	0.4948	0.4175	0.431	0.2957	-0.7722	-0.2412	0.0639	cyc-2.2
chrV	12612002	12612022	-	GGAGTGATTGGAAGACAATC	0.92	0.5293	0.4781	0.5259	0.6288	0.4792	0.0388	0.7215	0.1429	cyc-2.2
chrV	12612023	12612043	-	AAGACTGGACCAACATTGAA	0.9306	0.5209	0.5654	0.401	0.5545	0.6008	-0.0403	0.163	0.6624	cyc-2.2
chrV	12612188	12612208	-	AAGAAGTCTGATACGGCATC	1.0	0.6676	0.5974	0.444	0.5823	0.4723	-0.1702	0.4222	0.0905	cyc-2.2
chrV	12612195	12612215	-	GGGCAAGAAGAAGTCTGATA	0.9172	0.644	0.6114	0.4146	0.596	0.545	0.4107	0.8725	0.217	cyc-2.2
chrV	12612965	12612985	-	GTCAGCTTCACAAGTTGTAC	0.6093	0.5873	0.3456	0.3574	0.5642	0.3145	-0.6825	-0.2967	0.2383	ZC116.3
chrV	12613056	12613076	-	ACTGACATTCAAATCCGCCA	1.0	0.672	0.4716	0.3229	0.6531	0.6321	0.6725	0.4844	0.6743	ZC116.3
chrV	12613205	12613225	-	ACACTTGTACGTAGTTGTAT	1.0	0.5873	0.3491	0.1464	0.3786	0.428	-0.3339	0.4604	0.3998	ZC116.3
chrV	12613358	12613378	-	TTTATATCCTTTTGGACATC	0.9825	0.6011	0.362	0.0	0.2098	0.0211	-1.8363	-1.4331	0.0483	ZC116.3
chrV	12613761	12613781	-	ATCAATACAAACATTTCCAT	0.4475	0.6156	0.4413	0.0515	0.435	0.3088	-0.4247	-0.1849	0.2262	ZC116.3
chrV	12613871	12613891	-	CCATCGCCGGAGTATCCAGT	1.0	0.6403	0.4536	0.4116	0.6337	0.5482	0.32	0.5533	0.8767	ZC116.3
chrV	12613884	12613904	-	CACACAATTTCCTCCATCGC	1.0	0.5742	0.4104	0.3708	0.5078	0.3576	-0.3618	-0.3932	0.0984	ZC116.3
chrV	12614172	12614192	-	TTCACATTCACATTTATATT	0.6571	0.56	0.2265	0.0608	0.2259	0.0043	-1.8655	-1.3658	0.2203	ZC116.3
chrV	12614231	12614251	-	TTGCAAGGATTCGTTTGGCA	1.0	0.6582	0.6157	0.3163	0.5302	0.3127	-0.3645	-0.6073	0.4243	ZC116.3
chrV	12614274	12614294	-	GCAATAAGCAGAATTTTCAA	1.0	0.6298	0.4058	0.056	0.3803	0.2485	-0.9615	-0.6615	0.5716	ZC116.3
chrV	12615008	12615028	-	GTGATTGGAGTGTCACTCAG	1.0	0.6462	0.7264	0.6972	0.6926	0.6494	1.0351	0.5748	0.8002	ZC116.3
chrV	12615099	12615119	-	ATTCCACTAACTTCTTTCAA	1.0	0.6305	0.2989	0.2706	0.4298	0.2386	-0.8863	-0.6949	0.5625	ZC116.3
chrV	12615168	12615188	-	TTCCTTCTGGTTTTGAGCTA	1.0	0.644	0.4692	0.4242	0.501	0.3137	-1.4019	-1.4413	0.3107	ZC116.3
chrV	12615197	12615217	-	GTCTTGGTGGTTTTGTGGGA	0.8333	0.6676	0.5047	0.5757	0.6647	0.41	-0.8276	-1.1033	0.2516	ZC116.3
chrV	12615248	12615268	-	GACTTCGATTATTTTCCCAC	1.0	0.6156	0.3479	0.2953	0.5733	0.231	-0.877	-0.9053	0.4068	ZC116.3
chrV	12615486	12615506	-	TGTATTTTAAAACAAATCCA	1.0	0.562	0.1607	0.2371	0.6201	0.3843	-1.2264	-1.4041	0.7716	ZC116.3
chrV	12615613	12615633	-	CATGTGCAATCCATGTTTGG	1.0	0.7936	0.5926	0.3492	0.5757	0.4516	0.0608	0.0275	0.4518	ZC116.3
chrV	12615739	12615759	-	ATAAACTCACAATGCATTCC	1.0	0.5731	0.1912	0.0639	0.4123	0.2257	-0.5993	0.2484	0.0352	ZC116.3
chrV	12615808	12615828	-	CATTTCTCGGCAGAAGTCTG	0.7282	0.7026	0.6115	0.3062	0.5776	0.5021	0.4195	-0.019	0.3536	ZC116.3
chrV	12615821	12615841	-	CCATACTCCACTTCATTTCT	1.0	0.5766	0.1325	0.0332	0.2861	0.0663	-1.3835	-0.6324	0.1256	ZC116.3
chrV	12615877	12615897	-	TTCCCATATCAAAAAGATTT	0.6244	0.4784	0.2048	0.0031	0.2486	0.1014	-1.5417	-0.8907	0.064	ZC116.3
chrV	12616172	12616192	-	GTTCCAGCTGCACCTCCATT	1.0	0.6731	0.3609	0.4084	0.4219	0.2228	-0.719	-0.0499	0.3629	ZC116.3
chrV	12616384	12616404	-	AGCATTGTCGGTTCTGCCAC	1.0	0.6582	0.5385	0.5193	0.6319	0.4535	0.0966	-0.0232	0.1932	ZC116.3
chrV	12616396	12616416	-	GCGGTTGAACAAAGCATTGT	1.0	0.5731	0.466	0.3944	0.5043	0.3511	0.048	0.4415	0.2532	ZC116.3
chrV	12616415	12616435	-	AACGAGCGCAAACGTATCGG	1.0	0.7089	0.6907	0.5671	0.6837	0.7043	1.032	0.3574	0.6399	ZC116.3
chrV	12616418	12616438	-	GGTAACGAGCGCAAACGTAT	1.0	0.6329	0.3042	0.1641	0.5236	0.3687	0.2559	0.7861	0.5724	ZC116.3
chrV	12616481	12616501	-	TTCCAACCTTAATTTGTAGT	1.0	0.6298	0.3508	0.0	0.2827	0.0342	-1.0433	-0.9543	0.2049	ZC116.3
chrV	12617121	12617141	-	TCTGGAGGAAGCGATGAAAA	1.0	0.7287	0.7171	0.3678	0.527	0.4011	0.2082	0.2098	0.4213	ZC116.3
chrV	12617741	12617761	-	CGAGTTCAAGTCATCAAGTG	1.0	0.7137	0.5545	0.5542	0.6729	0.6038	0.2481	-0.2774	0.3569	ZC116.3
chrV	12617924	12617944	-	TCATTATCGTCAGATGTAAT	0.7753	0.644	0.3969	0.0	0.2575	0.105	-1.1695	-0.3597	0.4673	ZC116.3
chrV	12618334	12618354	-	TCATAGAATTATGTCTGGAA	1.0	0.6392	0.4942	0.0939	0.5178	0.2625	-0.3512	-0.2014	0.0683	ZC116.3
chrV	12618569	12618589	-	TATGTACAGTTTGTTCCAAT	1.0	0.6862	0.5868	0.1914	0.3222	0.2339	-0.5992	-0.1546	0.3786	ZC116.3
chrV	12619244	12619264	-	AGCGTACTCTATATGATAGC	1.0	0.6298	0.4027	0.3721	0.5748	0.2847	-0.1698	0.2303	0.1902	ZC116.3
chrV	12619285	12619305	-	TTTCGATCGTCATGATAATA	0.6957	0.562	0.4692	0.0	0.2395	0.0748	-1.3324	-0.4685	0.0786	ZC116.3
chrV	12619318	12619338	-	GTATATGGAGACATAAATCT	0.9275	0.5624	0.3702	0.2855	0.5665	0.6229	0.7066	1.1397	0.4732	ZC116.3
chrV	12620218	12620238	-	TTGGCGTTTGATGAGCTTTC	1.0	0.6119	0.623	0.3006	0.3755	0.1628	-0.8664	-0.2163	0.1269	ZC116.3
chrV	12620306	12620326	-	TTCCATCTGAAGCAGATGGA	0.8754	0.6582	0.4559	0.499	0.6288	0.6126	-0.2794	-0.3838	0.534	ZC116.3
chrV	12621096	12621116	-	GTTGATCATCAAATTGAAGC	1.0	0.672	0.3098	0.0	0.3932	0.188	-0.3015	-0.4344	0.4205	ZC116.3
chrV	12621275	12621295	-	AATACCATGCCTTGATCTAT	1.0	0.4922	0.3206	0.1718	0.3329	0.2835	-0.9657	0.424	0.1639	ZC116.3
chrV	12621865	12621885	-	ATTCCGGAGAGTTGAGTACT	1.0	0.5299	0.416	0.4134	0.4845	0.4151	-0.2518	0.269	0.0332	ZC116.3
chrV	12621881	12621901	-	GGAATACGCTGCGGGAATTC	1.0	0.6157	0.4094	0.4295	0.4934	0.3072	-0.5258	0.3114	0.1188	ZC116.3
chrV	12621890	12621910	-	ACAGAATTTGGAATACGCTG	1.0	0.6179	0.4085	0.4013	0.6761	0.5966	0.3322	-0.2553	0.5493	ZC116.3
chrV	12621949	12621969	-	AATCGAACGTGAGCATTAGT	0.7375	0.6471	0.5684	0.2325	0.4116	0.1545	0.1095	0.5834	0.6151	ZC116.3
chrV	12622033	12622053	-	AATGTACAGTTGGACCATCA	1.0	0.7003	0.6455	0.5056	0.5915	0.6082	0.1899	0.469	0.0972	ZC116.3
chrV	12622091	12622111	-	GTTGTTGAGAAAATAGTTGA	0.7176	0.5904	0.4331	0.3493	0.6199	0.4402	0.3206	0.5418	0.4217	ZC116.3
chrV	12622159	12622179	-	CATAGGTTGCAACAAATCTC	0.7263	0.6423	0.3733	0.3616	0.5499	0.4306	0.0929	0.5229	0.3708	ZC116.3
chrV	12624254	12624274	-	TATGGATCAGGATATGGGTA	0.7757	0.7003	0.6554	0.5197	0.6328	0.6126	0.7861	0.54	0.4597	F56H9.9
chrV	12624302	12624322	-	CAGTATGGTCCAATGTATTA	1.0	0.644	0.485	0.192	0.3611	0.2949	-0.7441	0.0737	0.2361	F56H9.9
chrV	12631236	12631256	-	CCAATTGGATTCGAACATAT	0.5942	0.5624	0.5061	0.1397	0.343	0.1203	-1.0831	-0.3044	0.1912	srx-113
chrV	12631323	12631343	-	ACTTGGCTATCTACTTTGAT	1.0	0.7239	0.3982	0.2965	0.4268	0.258	-0.6806	-0.0583	0.4041	srx-113
chrV	12637740	12637760	-	CTCTTCAGTCGTGGCGAAGA	1.0	0.6015	0.6487	0.3899	0.5415	0.3027	-0.3759	-0.4701	0.065	F56H9.2
chrV	12639511	12639531	-	ATTTTCAGAATATTTGACGT	0.3076	0.6578	0.3847	0.0	0.3603	0.2332	-1.1817	-1.3266	0.4021	gpa-8
chrV	12639913	12639933	-	AAATGAAGTTCGAATGTTTA	0.9201	0.644	0.2757	0.0	0.1845	0.0338	-1.5107	-0.7492	0.0577	gpa-8
chrV	12640078	12640098	-	GAAAAAATGGTTCGAAAACA	0.476	0.4915	0.4838	0.2033	0.5163	0.2702	-0.4624	-0.727	0.1344	gpa-8
chrV	12645836	12645856	-	CCTGGAGGCGGATAGTACTT	1.0	0.7287	0.6726	0.4664	0.4418	0.5773	0.1861	0.728	0.6547	F56H9.8
chrV	12645848	12645868	-	TAGAAAATCTCACCTGGAGG	0.6092	0.7137	0.6143	0.222	0.5867	0.4272	0.2405	-0.4326	0.5009	F56H9.8
chrV	12646282	12646302	-	GAACGGAACAGTACTCTTTA	1.0	0.6959	0.3546	0.2631	0.373	0.2348	-1.1131	0.1144	0.1553	F56H9.8
chrV	12646299	12646319	-	TAGCTCAGTATATTCTGGAA	1.0	0.6298	0.5628	0.4735	0.628	0.4672	0.6171	0.9546	0.2361	F56H9.8
chrV	12646996	12647016	-	CTCTCAATAATAACAAAAAT	0.5807	0.4642	0.3756	0.039	0.2683	0.011	-2.0225	-1.6778	0.3942	gpa-9
chrV	12650273	12650293	-	CAAGTTTGAGAAGATGGTCC	0.8571	0.644	0.5614	0.3555	0.5913	0.4927	0.2641	0.1273	0.1741	lin-25
chrV	12650440	12650460	-	GTACATAGTTGACCATTTCC	0.9074	0.5766	0.2107	0.4848	0.5484	0.339	-0.3204	0.5813	0.3816	lin-25
chrV	12650569	12650589	-	TGCGCGAGGAAGAAAACAGT	1.0	0.5445	0.3731	0.4433	0.6756	0.4817	0.6795	0.7084	0.2536	lin-25
chrV	12653714	12653734	-	ATGAGTGATTTCAGAGGCTT	0.933	0.4915	0.763	0.4609	0.5363	0.3549	-0.6592	-0.5455	0.1388	lin-25
chrV	12654182	12654202	-	TCCAAATTGAACTTCAGCTA	0.9467	0.6156	0.3759	0.2454	0.5695	0.5622	0.015	0.1121	0.2412	lin-25
chrV	12654379	12654399	-	TCTCTCCGTCGTAGACGTAA	1.0	0.5762	0.5091	0.2229	0.4752	0.3106	-0.2097	0.0879	0.5936	lin-25
chrV	12654851	12654871	-	CTGTTCGGCGTCAGATTTCC	1.0	0.5341	0.5264	0.365	0.3965	0.0502	-1.2963	-0.62	0.0344	lin-25
chrV	12654866	12654886	-	TTTGTAAAACATCGTCTGTT	0.859	0.6153	0.4299	0.0	0.2996	0.2384	-1.0589	-0.8415	0.1386	lin-25
chrV	12655109	12655129	-	AATAAGAAGGTGCAATGGAT	1.0	0.6423	0.4402	0.4046	0.633	0.3786	-0.0518	0.1365	0.1202	lin-25
chrV	12655189	12655209	-	TCCATTTGCTCGACTCCTTC	0.9294	0.6582	0.365	0.2687	0.3802	0.0578	-1.5682	-0.9983	0.14	lin-25
chrV	12655474	12655494	-	ATGGAACCAATATTCAAATT	1.0	0.6298	0.4772	0.189	0.3315	0.1456	-1.1887	-0.1584	0.0716	lin-25
chrV	12659302	12659322	-	TTTTCAGAGCGAAAAAATAG	0.3625	0.6186	0.2671	0.0	0.3587	0.2529	-1.3286	-1.3525	0.6017	ccch-3
chrV	12659384	12659404	-	AGAAGAAACGACGAAAAACG	0.5312	0.6462	0.4047	0.3451	0.685	0.611	0.7387	-0.3164	0.8691	ccch-3
chrV	12660057	12660077	-	CGTTTCCAGTCAGCTGCTAT	0.8829	0.7145	0.3664	0.1549	0.404	0.1316	-0.9562	-0.7036	0.2299	his-74
chrV	12660228	12660248	-	CGCAAGTCGGCCATTGTCAC	1.0	0.6959	0.507	0.4852	0.5758	0.3367	0.0554	0.0801	0.1137	his-74
chrV	12660241	12660261	-	GACGAAGGCGGCTCGCAAGT	1.0	0.7007	0.5998	0.2852	0.5333	0.3752	0.1172	0.2659	0.2334	his-74
chrV	12660253	12660273	-	AAAAGCTCTGGCGACGAAGG	1.0	0.7562	0.8647	0.2225	0.5228	0.5215	0.4558	-0.1225	0.258	his-74
chrV	12669091	12669111	-	AACTCGGATTGTCTTGTAAT	1.0	0.6119	0.4322	0.2737	0.3367	0.1468	-0.3914	0.3505	0.1727	W05B10.4
chrV	12669107	12669127	-	CTGTTGTTGAATTAGTAACT	0.9412	0.6392	0.2783	0.2115	0.4425	0.4168	-0.0121	0.4347	0.095	W05B10.4
chrV	12669176	12669196	-	GTTCGAACATGTTTATATCT	0.746	0.6046	0.1929	0.1695	0.3527	0.1623	-0.9076	-0.3143	0.0948	W05B10.4
chrV	12671087	12671107	-	ATCCATCTTTTTTGTTGACT	0.6544	0.5589	0.1841	0.0	0.1749	0.0105	-2.2722	-2.2511	0.0082	srx-116
chrV	12671176	12671196	-	TAACAGAAACGTAACTGGTA	1.0	0.6676	0.286	0.3627	0.6096	0.4452	-0.0801	0.1591	0.0125	srx-116
chrV	12690763	12690783	-	TGCGACAAGTGTCAAAAGGT	0.5325	0.5766	0.4209	0.5058	0.6787	0.606	0.4046	0.2292	0.3317	frpr-15
chrV	12691017	12691037	-	CATTTGAATTGGAGATTCGA	0.7492	0.5572	0.4013	0.1358	0.509	0.2112	-0.3699	-0.3028	0.3755	frpr-15
chrV	12691260	12691280	-	CAATTGTATAAGCTGCATTT	1.0	0.6534	0.3955	0.0583	0.3397	0.228	-0.9357	-0.1061	0.0558	frpr-15
chrV	12693989	12694009	-	GAGAATCTCGGTGATTATTT	1.0	0.6582	0.476	0.2467	0.3507	0.1652	-1.4159	-0.4348	0.2424	parn-1
chrV	12694001	12694021	-	GGTGATTCTTTGGAGAATCT	0.7461	0.6862	0.3846	0.2973	0.4594	0.2682	-0.2415	-0.0564	0.0868	parn-1
chrV	12694022	12694042	-	CGTTTCGAATTGCCTGGAGT	1.0	0.7003	0.3676	0.3648	0.5898	0.205	-0.0721	-0.3055	0.2929	parn-1
chrV	12694417	12694437	-	CTGTTTCGCTTCGAATGCCA	1.0	0.5766	0.509	0.3873	0.6119	0.4005	-0.3972	-0.6669	0.6283	parn-1
chrV	12694704	12694724	-	CTCAATCAAGTCTTCATGGA	1.0	0.6298	0.4281	0.4732	0.6109	0.3664	-0.1541	-0.3869	0.1568	parn-1
chrV	12694793	12694813	-	ACTCAGTTCCGCTGTTTCAA	1.0	0.6814	0.3216	0.2678	0.4242	0.2435	-0.8791	-0.6385	0.5297	parn-1
chrV	12695142	12695162	-	ATTTCTCGGTCTCGATGTGT	1.0	0.5064	0.5121	0.0	0.4545	0.421	0.1746	0.3294	0.0806	parn-1
chrV	12695156	12695176	-	GCCATCGACTTCGAATTTCT	1.0	0.5766	0.2955	0.1579	0.248	0.0332	-0.9049	-0.1049	0.0407	parn-1
chrV	12696484	12696504	-	TGGAAGTAATGGTTTTTCGT	0.9796	0.6534	0.343	0.3326	0.5014	0.2569	-1.0681	-0.9543	0.1238	K10C8.4
chrV	12697967	12697987	-	TCTTGCTTTCATTGCCATTT	0.9954	0.6153	0.2275	0.0	0.2745	0.0748	-1.6777	-1.3637	0.021	istr-1
chrV	12698078	12698098	-	ACACGAATACGTGCACGATC	1.0	0.5908	0.4506	0.3315	0.4848	0.4606	-0.0862	0.5583	0.4006	istr-1
chrV	12698324	12698344	-	GCACGAGCTGCTTCAGCAAA	1.0	0.6049	0.5057	0.1097	0.3983	0.2166	-0.8868	-0.7	0.5687	istr-1
chrV	12698363	12698383	-	ATCTTCGGATTCACTCTTGC	1.0	0.6582	0.2223	0.2506	0.3928	0.1366	-0.8338	-0.5415	0.2172	istr-1
chrV	12698378	12698398	-	CCCAATTTGGATATAATCTT	1.0	0.534	0.3022	0.3562	0.4165	0.1224	-1.0219	-0.5994	0.2064	istr-1
chrV	12698457	12698477	-	AGGTACAAATGGAACTCCAG	0.8634	0.6995	0.4749	0.6519	0.7281	0.6043	0.7389	0.403	0.5272	istr-1
chrV	12698585	12698605	-	TCACTTACATTACTTGGTGG	0.7586	0.6995	0.5403	0.3366	0.5774	0.5406	0.5538	0.0819	0.5437	istr-1
chrV	12699094	12699114	-	GCTACTTCCATTATCATTTC	1.0	0.6022	0.3108	0.2267	0.3484	0.0894	-1.5613	-0.8163	0.1432	istr-1
chrV	12699436	12699456	-	CACTTACATACCGGACACGT	1.0	0.5057	0.4051	0.4776	0.6334	0.5939	0.2247	0.1548	0.2219	istr-1
chrV	12705142	12705162	-	GGATGTTCCATTACACCTAT	1.0	0.5624	0.4471	0.3476	0.4964	0.1822	-1.0156	-0.2669	0.6803	R11D1.1
chrV	12705267	12705287	-	GACAGTTCCCCAACGTTCAC	1.0	0.6724	0.5885	0.3611	0.4941	0.328	-0.653	-0.3508	0.2681	R11D1.1
chrV	12706279	12706299	-	AACATAGATCTCTGGTAGAC	1.0	0.5731	0.4123	0.2474	0.3511	0.2175	-0.309	0.1818	0.0436	R11D1.1
chrV	12706485	12706505	-	GTATCCATTGGGATTATGAT	1.0	0.5884	0.407	0.4349	0.5964	0.4965	-0.1611	0.3483	0.6816	R11D1.1
chrV	12708741	12708761	-	TACAGGTGTTTCCGTTTCAA	0.9023	0.625	0.516	0.4493	0.5121	0.2151	-0.7252	-0.6913	0.1378	R11D1.2
chrV	12713327	12713347	-	CAGCCCAGAAACTCTCGATT	1.0	0.6025	0.5051	0.3445	0.4243	0.362	-0.0677	0.7441	0.323	R11D1.4
chrV	12714908	12714928	-	TCAATTGCTACTTTAAAATA	1.0	0.5482	0.2934	0.1552	0.3613	0.0871	-1.9444	-1.6832	0.07	str-178
chrV	12715438	12715458	-	TGTTTGATACCAATATTTTA	0.7576	0.6139	0.2461	0.0	0.2433	0.0427	-1.5271	-1.016	0.4829	str-178
chrV	12717913	12717933	-	CCCAGAAGATAAAGGATTTA	1.0	0.5589	0.396	0.2492	0.335	0.1079	-1.2509	-0.3247	0.1192	str-181
chrV	12718526	12718546	-	TTTGGCAACAGTTACAAAAC	1.0	0.7003	0.4265	0.0895	0.4115	0.288	-0.7364	-0.5025	0.16	str-181
chrV	12720165	12720185	-	TGAAACACAAATATCATTCT	1.0	0.6156	0.2899	0.0579	0.3938	0.2126	-0.9749	-0.0639	0.0489	R11D1.7
chrV	12721237	12721257	-	AAAGGCAAATGTGAAGAAGG	0.245	0.6462	0.7093	0.3114	0.6391	0.6015	0.7958	0.1792	0.2324	R11D1.7
chrV	12721809	12721829	-	GTTGATACGAGGTACTGGAC	1.0	0.7003	0.5856	0.5256	0.663	0.5867	0.6912	0.8148	0.2734	R11D1.7
chrV	12724878	12724898	-	CTCAAGAAGAATCATTTTTC	0.5807	0.6534	0.2123	0.0	0.1943	0.0142	-2.3387	-1.4475	0.0247	R11D1.12
chrV	12727274	12727294	-	CATTTTGTCAACATTTGAAT	0.6899	0.672	0.2693	0.0	0.1572	0.0355	-2.0214	-1.7922	0.2239	R11D1.13
chrV	12727437	12727457	-	TGCCTTCAAAGAATCGATTT	0.9414	0.6298	0.3537	0.2457	0.3252	0.1376	-1.6148	-0.8521	0.0535	R11D1.13
chrV	12728039	12728059	-	CTCAGAACCCAGCGCGGAAT	1.0	0.6157	0.5762	0.3275	0.4244	0.0803	-0.6946	-0.4562	0.0704	rpl-28
chrV	12728045	12728065	-	GCTTTCCTCAGAACCCAGCG	1.0	0.77	0.4758	0.4061	0.6337	0.6829	0.9134	0.2279	0.9264	rpl-28
chrV	12728650	12728670	-	CTGCTCGAGGGGAGAAAATG	1.0	0.6179	0.7368	0.5371	0.6268	0.554	0.2531	-0.1669	0.1589	mrpl-49
chrV	12728881	12728901	-	TTTTCGTGCTCAGGAACATT	1.0	0.5299	0.4652	0.0	0.2423	0.188	-1.2011	-0.9226	0.2131	mrpl-49
chrV	12728932	12728952	-	TTTAATCTGTATATACCTGT	1.0	0.5762	0.4107	0.0278	0.5127	0.2781	-0.1966	-0.0583	0.3594	mrpl-49
chrV	12729628	12729648	-	GAGAGCACAATTCGAGCAGC	0.7048	0.5057	0.5831	0.1103	0.5328	0.2849	-0.0775	-0.1741	0.1719	R11D1.10
chrV	12729900	12729920	-	TGCGAATTCCTGAATGATGG	1.0	0.7137	0.3497	0.4041	0.6685	0.4464	0.6849	-0.1077	0.3053	R11D1.10
chrV	12730063	12730083	-	CGCTGTTCCAGGTCATTGGT	1.0	0.5908	0.471	0.5277	0.6183	0.4477	-0.5363	-0.4583	0.3532	R11D1.10
chrV	12734415	12734435	-	GATGATTGAAACTTCAATTG	0.7506	0.7417	0.4361	0.3083	0.5893	0.68	0.3296	0.1039	0.245	xbx-9
chrV	12734942	12734962	-	ATAGATTACCACTAGAAGCT	0.6722	0.644	0.3727	0.2544	0.6027	0.6473	0.5905	0.7899	0.4101	xbx-9
chrV	12735257	12735277	-	CAGAACTGCCATGTTTGTTC	1.0	0.6582	0.4903	0.0474	0.341	0.2814	-0.7234	-0.1889	0.1298	xbx-9
chrV	12735312	12735332	-	CAGCTGCTCCAAAACCAAGA	0.8019	0.6817	0.5442	0.3562	0.5728	0.5203	0.4751	0.5843	0.6759	xbx-9
chrV	12735440	12735460	-	AAGGTATGGCGCGAAAAGTT	1.0	0.6049	0.6634	0.3973	0.4923	0.557	0.2422	0.6204	0.071	xbx-9
chrV	12738782	12738802	-	CAGGTACTCGCTTGCATTAT	1.0	0.6015	0.5801	0.3604	0.2555	0.0404	-1.4042	-0.3381	0.0337	cky-1
chrV	12738925	12738945	-	CATATGAATACTCTTTCCTC	1.0	0.6955	0.3826	0.329	0.5608	0.4736	0.2359	0.6244	0.1076	cky-1
chrV	12739149	12739169	-	ATTCAATTGTTGATAAAATT	0.2709	0.5904	0.345	0.1068	0.3443	0.0576	-1.5861	-1.0028	0.2856	cky-1
chrV	12739320	12739340	-	TTTTCATGCTTACATTGTAT	0.6911	0.6163	0.3383	0.0	0.2852	0.0627	-1.7655	-1.4438	0.296	cky-1
chrV	12739461	12739481	-	TCGATGTTTATGAGCAATTT	0.7096	0.5825	0.4105	0.2261	0.3394	0.1249	-1.4351	-0.9122	0.0118	cky-1
chrV	12742188	12742208	-	TACGTTGACGCATGTTTGGT	1.0	0.6015	0.4465	0.4308	0.5646	0.4342	0.1999	0.3884	0.1096	hrg-7
chrV	12742564	12742584	-	AAGAACTTTAACTCCTTCAA	1.0	0.6298	0.4825	0.3461	0.5808	0.2929	-0.5341	-0.2347	0.2109	hrg-7
chrV	12742901	12742921	-	AACTTGGCCAGTGGCACAGA	1.0	0.6392	0.6728	0.4153	0.6259	0.4962	0.4181	0.4324	0.1739	hrg-7
chrV	12743006	12743026	-	TGGTGGAGTTTGTTGGTTTA	0.5987	0.6676	0.5039	0.3828	0.3403	0.2031	-0.8895	-0.5131	0.0737	hrg-7
chrV	12743129	12743149	-	AGTTGTATCGAGACCTCCAA	1.0	0.7003	0.6354	0.5874	0.6852	0.3809	0.2861	0.3641	0.8581	hrg-7
chrV	12744519	12744539	-	CAAGAAGCAAAAGATGACAC	0.5465	0.644	0.5413	0.4581	0.6823	0.7094	0.8268	0.4491	0.3819	C15C8.7
chrV	12744953	12744973	-	TGACAGAACCAACGTCTACA	1.0	0.625	0.2236	0.2671	0.5691	0.6124	0.5843	0.7396	0.5642	C15C8.7
chrV	12745004	12745024	-	CGGCCGTAAGCGTGTCGCTT	1.0	0.5694	0.5038	0.4449	0.4521	0.2262	-1.1475	-0.9194	0.052	C15C8.7
chrV	12745024	12745044	-	GATCGTCTTCTGTCGCAATT	1.0	0.7145	0.5308	0.0	0.2571	0.107	-1.1917	-0.7527	0.3027	C15C8.7
chrV	12747252	12747272	-	TATTTTCAGAAAGAGTTGTC	0.6556	0.672	0.4285	0.067	0.4068	0.2395	-1.1667	-0.8988	0.144	C15C8.4
chrV	12747382	12747402	-	AAACACAGTATCGAACGGAA	0.6651	0.5766	0.4177	0.3276	0.5991	0.4136	0.217	0.1765	0.3771	C15C8.4
chrV	12747387	12747407	-	CAAGAAAACACAGTATCGAA	1.0	0.5624	0.4055	0.1638	0.5092	0.4827	0.3332	0.3615	0.3449	C15C8.4
chrV	12749045	12749065	-	TTTGCTCAGCTCTCTCAACG	1.0	0.7285	0.4627	0.0888	0.5091	0.711	0.7477	0.0486	0.8773	C15C8.5
chrV	12749350	12749370	-	CAACCATTTGAATAGAGACC	1.0	0.56	0.3337	0.3791	0.5949	0.4629	0.2455	0.3226	0.2053	C15C8.5
chrV	12749376	12749396	-	ATCGTTTTTCAACTTGAATA	0.5739	0.6298	0.4023	0.0121	0.3736	0.0795	-1.375	-1.3353	0.1337	C15C8.5
chrV	12749450	12749470	-	CACATGACCAGTTTCTATTT	1.0	0.6676	0.2839	0.076	0.2257	0.0717	-1.8528	-0.9096	0.0288	C15C8.5
chrV	12750994	12751014	-	TTCCAGAAAATTAATATTCC	0.2836	0.6392	0.0715	0.2969	0.4094	0.1049	-1.1857	-0.531	0.0194	C15C8.6
chrV	12753313	12753333	-	GTGGACAGAAAATTGATAGA	1.0	0.6298	0.5108	0.3854	0.6523	0.5512	0.9272	1.0782	0.6413	gpa-13
chrV	12753711	12753731	-	TGCAAAAACTTTACGCTCGA	0.4173	0.6156	0.4871	0.0	0.2601	0.0205	-1.4252	-1.6118	0.2677	gpa-13
chrV	12754352	12754372	-	CAACCGTTTTGGAGCAAGTC	1.0	0.5552	0.4756	0.2951	0.3595	0.2799	-0.9243	-0.8839	0.0494	gpa-13
chrV	12754448	12754468	-	CATATTAGACTACTTCTTCT	1.0	0.672	0.1359	0.1226	0.3268	0.1944	-0.6254	0.2488	0.1738	gpa-13
chrV	12754485	12754505	-	TACTCCCGCTTCTCAGAAAT	1.0	0.5351	0.4972	0.3315	0.3945	0.1818	-0.9473	-0.4479	0.3248	gpa-13
chrV	12754630	12754650	-	ATCTATTTCTCCACAAGTTG	0.9639	0.6321	0.3668	0.284	0.6151	0.3097	-0.7904	-0.7497	0.4312	gpa-13
chrV	12754699	12754719	-	TGAGCCAATTGAGCATTCAG	1.0	0.5906	0.4615	0.5657	0.7219	0.5645	0.5854	0.2563	0.5864	gpa-13
chrV	12754753	12754773	-	TGCTTGTGACAAACCAATAC	1.0	0.6676	0.3308	0.3515	0.5436	0.3481	-0.8786	-0.3052	0.104	gpa-13
chrV	12758276	12758296	-	TCTGGTATTTAGGTTCGTAC	1.0	0.6862	0.6127	0.1946	0.5611	0.3579	0.0027	0.2065	0.5344	papl-1
chrV	12758744	12758764	-	TCAAAAACGATTCTCAGTTC	0.6729	0.6298	0.4686	0.0642	0.4123	0.2928	-0.8408	-0.4001	0.1003	papl-1
chrV	12758923	12758943	-	CACACAAATAATGGGCAAGT	1.0	0.4891	0.3785	0.2546	0.4799	0.2575	-0.6106	-0.5408	0.1129	papl-1
chrV	12759001	12759021	-	ACTGAAAGCATCATCAAGCA	1.0	0.6862	0.3793	0.1645	0.5693	0.5846	0.469	0.3428	0.5864	papl-1
chrV	12759450	12759470	-	CGGCACAAAGCAATTATGAC	1.0	0.644	0.3684	0.2544	0.4826	0.2885	-0.6543	-0.6161	0.1516	papl-1
chrV	12759470	12759490	-	TCGGAGGAATCACTAGATAT	1.0	0.6001	0.659	0.4406	0.5349	0.5392	0.2867	0.9828	0.2058	papl-1
chrV	12759489	12759509	-	TCTTCTGAAGCTTGGGTGTT	0.9904	0.5596	0.4987	0.2981	0.3495	0.3182	-0.7299	-0.5831	0.0086	papl-1
chrV	12759540	12759560	-	GATGTTACCTATGGAAAAAC	1.0	0.5479	0.5539	0.2923	0.5381	0.4461	-0.2722	0.2129	0.3111	papl-1
chrV	12759665	12759685	-	CAAGTTCACATTTCATTCAC	1.0	0.5624	0.4925	0.3717	0.4328	0.1229	-0.986	-0.7781	0.0537	papl-1
chrV	12760821	12760841	-	TCTCAATGAATTTATCCGTC	1.0	0.6578	0.3973	0.2861	0.4255	0.3236	-0.3601	0.0128	0.6488	F18E2.15
chrV	12761889	12761909	-	AAATTGAATCCCCCTGTACT	1.0	0.6959	0.2966	0.0	0.3546	0.4384	0.0475	0.4298	0.0803	abcf-1
chrV	12761938	12761958	-	GCAACGTCGTAAAGAGTACT	1.0	0.4594	0.4205	0.3337	0.5507	0.3833	-0.0166	0.4362	0.579	abcf-1
chrV	12762637	12762657	-	ATAGTGCGGAGCCAAGAGCT	1.0	0.6427	0.6054	0.4507	0.6132	0.6362	1.0629	1.104	0.2226	abcf-1
chrV	12762651	12762671	-	AGACATTGGAGCAGATAGTG	1.0	0.5895	0.5813	0.5449	0.6587	0.6043	0.5184	0.2808	0.1195	abcf-1
chrV	12762807	12762827	-	AATCCAAGTTGATAGTACAT	1.0	0.6163	0.415	0.3393	0.5163	0.5957	0.5061	1.0169	0.6377	abcf-1
chrV	12762884	12762904	-	ACTACTCTATTGAAACATAT	1.0	0.5206	0.1486	0.0	0.3341	0.2663	-0.8702	0.0621	0.5082	abcf-1
chrV	12762973	12762993	-	GGAAGAAGATACGGTTTGGT	0.88	0.5873	0.4145	0.5125	0.6626	0.5235	0.0071	0.1815	0.3093	abcf-1
chrV	12762982	12763002	-	ATTGTTTACGGAAGAAGATA	1.0	0.5479	0.4262	0.1872	0.4899	0.4369	0.115	0.4995	0.2476	abcf-1
chrV	12762994	12763014	-	GCGAGTCTGACAATTGTTTA	1.0	0.644	0.5255	0.1676	0.2515	0.1284	-1.6159	-1.1168	0.3828	abcf-1
chrV	12764151	12764171	-	ATCCGCAACATCGACATTAG	1.0	0.742	0.3303	0.4336	0.5022	0.228	-0.3096	-0.3117	0.1538	scc-3
chrV	12764216	12764236	-	CCTCGTGGACGGCCGCGTTT	1.0	0.7571	0.663	0.1973	0.1481	0.1809	-0.9244	-0.3721	0.1806	scc-3
chrV	12764227	12764247	-	CTAAACCCCCACCTCGTGGA	1.0	0.6865	0.4218	0.3882	0.6555	0.6902	0.6669	0.4533	0.6165	scc-3
chrV	12764337	12764357	-	GATTTTCTTTCCTGATTTAA	0.4398	0.5337	0.4952	0.0	0.2374	0.0309	-1.9997	-1.6712	0.1398	scc-3
chrV	12764386	12764406	-	CCAGAAATTTTTCGTTGTAA	0.9399	0.5589	0.4368	0.0	0.0629	0.027	-2.3891	-2.3362	0.0872	scc-3
chrV	12764418	12764438	-	GAAGAAAAATTGATGCATCT	0.9644	0.6156	0.3196	0.0	0.2936	0.3101	-0.707	-0.5539	0.0437	scc-3
chrV	12764594	12764614	-	ATGAACTAATGGATAGTCAG	1.0	0.6179	0.6292	0.48	0.6584	0.6286	0.8996	0.5814	0.4822	scc-3
chrV	12764769	12764789	-	CGCAAAAAGTCGCTGTGTGC	1.0	0.644	0.3938	0.197	0.5104	0.2	-0.6082	-0.6373	0.1008	scc-3
chrV	12765361	12765381	-	GCATAGATCAGCTCGTAGAT	1.0	0.6817	0.4149	0.1397	0.402	0.5058	-0.2839	0.4478	0.6434	scc-3
chrV	12765407	12765427	-	TGTATTCAAGAACATTCCAG	1.0	0.7417	0.5265	0.5018	0.6927	0.6342	0.7424	0.4642	0.8181	scc-3
chrV	12765991	12766011	-	GTCTGTCTTCTACAAGATCC	0.9915	0.5624	0.3377	0.4402	0.6687	0.4394	-0.3895	-0.3879	0.0408	scc-3
chrV	12766023	12766043	-	AATGAGAGGGATGAGGGTTT	1.0	0.7381	0.6742	0.3134	0.3417	0.4041	-0.503	0.2549	0.0609	scc-3
chrV	12769337	12769357	-	TCCCGTTGCAAACCATTCTT	0.7308	0.5908	0.4661	0.3194	0.3316	0.1632	-0.7807	-0.1333	0.3015	srt-43
chrV	12769446	12769466	-	TCAGATGAATAAGTTTTGTA	0.6774	0.6298	0.3146	0.2687	0.4338	0.4778	-0.4347	-0.2039	0.2943	srt-43
chrV	12769845	12769865	-	GACAGAGAACGTCAAAAACA	1.0	0.5766	0.4206	0.2902	0.6369	0.5705	0.4101	0.0609	0.3359	srt-43
chrV	12769877	12769897	-	TTTTCCGTCAAATAGAAATT	0.6838	0.6163	0.258	0.0	0.2637	0.1506	-1.429	-0.9791	0.4369	srt-43
chrV	12770033	12770053	-	TACCCAGTCGGTAATCTCAT	1.0	0.6025	0.3756	0.431	0.4514	0.4256	-0.3423	0.3202	0.7107	srt-43
chrV	12770045	12770065	-	TCTTAAATATCTTACCCAGT	1.0	0.6436	0.3994	0.1817	0.4614	0.3166	-0.2115	0.0069	0.7532	srt-43
chrV	12770168	12770188	-	TTGTTGATTGGACATGGTTA	0.9286	0.6676	0.6913	0.3219	0.5589	0.4155	-0.367	-0.0251	0.2057	srt-43
chrV	12775453	12775473	-	TGGACTAAATGCCGAATGCT	1.0	0.4359	0.3564	0.4246	0.5877	0.5078	0.1047	-0.0097	0.1711	ZC455.1
chrV	12776117	12776137	-	GAAGAGGTGGCAGTGCTAAT	1.0	0.7101	0.543	0.3628	0.3869	0.2849	-0.691	0.2368	0.1246	ZC455.1
chrV	12777512	12777532	-	TCGTCGTGGTCGTTGCTCTC	1.0	0.6261	0.6007	0.3988	0.4141	0.2024	-0.1168	0.2566	0.0734	ZC455.1
chrV	12778770	12778790	-	ATCGTGCTGTCGGTGTTGAT	1.0	0.7101	0.502	0.41	0.4186	0.3338	-0.4497	-0.0878	0.2111	ZC455.1
chrV	12778780	12778800	-	TTTTCTTAAAATCGTGCTGT	0.7899	0.5313	0.3768	0.0	0.2034	0.0872	-1.7825	-1.9524	0.0853	ZC455.1
chrV	12779105	12779125	-	AGAGGAGGAGGATCCTCGAT	1.0	0.6865	0.7741	0.6286	0.4806	0.6038	0.2535	0.9598	0.6646	ZC455.1
chrV	12779170	12779190	-	TATTTGACTTACGTGGCAAT	1.0	0.7097	0.5207	0.0	0.3367	0.2242	-0.3365	-0.0622	0.1833	ZC455.1
chrV	12779962	12779982	-	TGGATCTGGCTGATGTGTTA	1.0	0.6582	0.4853	0.4279	0.5131	0.3767	-0.7642	-0.4814	0.0439	ZC455.1
chrV	12780026	12780046	-	GGTGAAGAGTCACGTGTGGT	0.8196	0.6436	0.5667	0.5683	0.681	0.5888	0.3188	0.1393	0.3673	ZC455.1
chrV	12780131	12780151	-	TGTGATATCAGAGGAACTGT	1.0	0.5479	0.3838	0.4985	0.695	0.5633	0.6568	0.6221	0.2119	ZC455.1
chrV	12780199	12780219	-	GAAATGATTTCAGTAGGTTC	1.0	0.5718	0.529	0.0975	0.5159	0.3285	-0.548	-0.1838	0.07	ZC455.1
chrV	12780714	12780734	-	AATATTTGCTTCTGAAGATC	0.6436	0.5337	0.5014	0.0452	0.3943	0.1655	-0.5955	-0.2645	0.0616	ZC455.1
chrV	12780923	12780943	-	AACTTCTATTGTTGTAACCA	0.5164	0.5589	0.1457	0.3277	0.5706	0.4457	0.3016	0.1475	0.0664	ZC455.1
chrV	12780950	12780970	-	CAAGACCCGAGAGTACTGTT	1.0	0.6049	0.5999	0.4526	0.5409	0.6664	0.4713	1.0779	0.2404	ZC455.1
chrV	12780974	12780994	-	TGGGAGAGTGATTTGCATTA	1.0	0.6676	0.5148	0.3993	0.4154	0.4154	-0.6769	-0.0411	0.2299	ZC455.1
chrV	12781659	12781679	-	AGCATCTTCTGATAGCTTAT	1.0	0.6298	0.2867	0.2242	0.3124	0.1363	-1.0127	0.4785	0.4356	ZC455.1
chrV	12783692	12783712	-	CTTTGCATTTTGTTGAAACT	0.5782	0.672	0.3518	0.0	0.3267	0.0779	-2.0726	-2.1811	0.1311	sre-20
chrV	12786757	12786777	-	TCAATCGTTCAGGAAGATGA	1.0	0.5766	0.4237	0.2799	0.641	0.6143	0.3763	0.2305	0.2979	fkb-4
chrV	12788424	12788444	-	CTCTCCAATTAGGAAGAAAC	1.0	0.4926	0.3904	0.3515	0.5245	0.2203	-0.8979	-0.6696	0.1068	srbc-44
chrV	12790014	12790034	-	GAGCTTTAATTTCAATTGAG	0.4803	0.6037	0.5407	0.1511	0.4698	0.2767	-0.3033	-0.417	0.4648	srbc-43
chrV	12791406	12791426	-	ATTTATAAAAGAAAATATTC	0.3334	0.562	0.093	0.0	0.2922	0.1307	-1.7203	-0.8508	0.0371	ugt-5
chrV	12792354	12792374	-	GACATCTTACAAATACCAAT	1.0	0.534	0.2386	0.0472	0.334	0.2742	-0.4653	0.0696	0.8834	ugt-5
chrV	12792841	12792861	-	CAATTTTCTTGTAATATCTC	1.0	0.6156	0.2158	0.0826	0.3747	0.0492	-1.7766	-1.4486	0.0705	ugt-5
chrV	12794230	12794250	-	CACAAATACGTGTTTGGCAG	0.7692	0.6995	0.5224	0.0924	0.5032	0.0651	-0.2995	-0.9692	0.4525	ugt-4
chrV	12794377	12794397	-	TCAATCGTCTCTGTTTTCAC	1.0	0.6582	0.4471	0.3616	0.472	0.2958	-0.7789	-0.6221	0.4967	ugt-4
chrV	12794678	12794698	-	GTACTCGTCAAAATATCAAT	1.0	0.5624	0.3229	0.105	0.4145	0.3177	-0.3364	0.3249	0.8898	ugt-4
chrV	12796311	12796331	-	ATCCATGATGAAAGTATTCT	0.9511	0.5731	0.2251	0.1398	0.3049	0.0827	-1.4011	-0.5866	0.0413	ugt-6
chrV	12796773	12796793	-	ATCATTTTTGCATTATCTGC	0.5539	0.534	0.2355	0.0	0.4224	0.1866	-1.5451	-1.5174	0.0826	ugt-6
chrV	12796953	12796973	-	CCAATTTGATGTGGTCTTAT	1.0	0.5731	0.4359	0.1291	0.2531	0.0526	-1.4274	-0.4796	0.3121	ugt-6
chrV	12799399	12799419	-	ACCGGTTATCACTTTCAATT	1.0	0.644	0.3451	0.2325	0.2992	0.0468	-1.1532	-0.7573	0.1004	ugt-3
chrV	12799417	12799437	-	AGTGACATGCTTGGACTAAC	1.0	0.562	0.665	0.4599	0.5123	0.2398	-0.7559	0.1649	0.3374	ugt-3
chrV	12803930	12803950	-	AAATTGTAAGCTATTATACC	1.0	0.6534	0.336	0.1686	0.5231	0.4803	0.0787	0.5584	0.0522	srbc-45
chrV	12803976	12803996	-	TCGTTCTACAGAAATGATGG	0.7742	0.6995	0.4671	0.3412	0.6565	0.7075	0.9631	0.3542	0.4276	srbc-45
chrV	12804205	12804225	-	TGGTAGATGTATAGATTATC	1.0	0.5009	0.5182	0.2752	0.3751	0.1437	-0.7494	0.3398	0.0294	srbc-45
chrV	12806605	12806625	-	ACTGATATTCGTATTTCTTG	0.5435	0.7417	0.268	0.1754	0.4611	0.4255	-0.5487	-0.5086	0.2812	ZC443.7
chrV	12806638	12806658	-	TTACAAAATCAGCATTGAAT	1.0	0.644	0.3245	0.0	0.323	0.1862	-0.8248	-0.3622	0.4545	ZC443.7
chrV	12807287	12807307	-	CTGTAGTTCTTGAAATATAT	1.0	0.5718	0.2546	0.0557	0.3329	0.0582	-1.3607	-0.6047	0.3535	ZC443.7
chrV	12809542	12809562	-	ATCCGAAATGCAGTTCTTGC	1.0	0.6582	0.2621	0.0567	0.355	0.1618	-0.8496	-0.4579	0.0609	ZC443.1
chrV	12809585	12809605	-	TTTCTCTACTTAATAGATGA	0.9341	0.5904	0.2641	0.0	0.4333	0.2084	-1.2059	-1.2232	0.2167	ZC443.1
chrV	12810860	12810880	-	CGGCTTAGCTGGAGAATGGG	1.0	0.5895	0.7099	0.6403	0.6971	0.6403	0.5748	0.0672	0.5778	ZC443.2
chrV	12810880	12810900	-	AATGCTCAATTCAAAAGAGA	0.6941	0.5347	0.259	0.0	0.5145	0.4523	0.0348	-0.0785	0.3444	ZC443.2
chrV	12810944	12810964	-	TTTCCGATTTCATTATTCAT	0.9641	0.5583	0.3991	0.0841	0.3427	0.1678	-1.1047	-0.8448	0.4106	ZC443.2
chrV	12811112	12811132	-	GAGAGATACATTCCCAAAAT	1.0	0.644	0.6619	0.3086	0.3816	0.2882	-0.7308	0.0896	0.1745	ZC443.2
chrV	12813163	12813183	-	AAATGTCATTATTTCATTGC	0.6403	0.6156	0.2618	0.0	0.2714	0.0565	-0.984	-0.7325	0.0442	ZC443.3
chrV	12813241	12813261	-	GCTGGAAAAGAAAAACGTGT	0.6538	0.5904	0.4394	0.0908	0.5414	0.5745	0.5518	0.5424	0.9212	ZC443.3
chrV	12813631	12813651	-	CATTTATGAGCAAGTACCGT	1.0	0.6153	0.5267	0.0485	0.5345	0.4468	0.233	0.3436	0.4096	ZC443.3
chrV	12813795	12813815	-	GGATGTCACTGGGGATATGG	0.6264	0.6037	0.6258	0.6739	0.6909	0.6738	0.6873	0.3752	0.4711	ZC443.3
chrV	12813816	12813836	-	GATTGCCACTCGCAAACAGC	1.0	0.6471	0.4694	0.1057	0.5897	0.3435	0.1235	0.057	0.4863	ZC443.3
chrV	12813841	12813861	-	AACTCGAGAGACATTTTGAC	1.0	0.6119	0.402	0.3474	0.4788	0.4652	-0.9481	-0.622	0.6055	ZC443.3
chrV	12813918	12813938	-	TTGTATGATGAGCATTACTG	0.9615	0.7137	0.6055	0.49	0.6716	0.6552	0.5354	0.2902	0.6685	ZC443.3
chrV	12814002	12814022	-	AAAAGCCTACGTGGGCTCTC	1.0	0.6157	0.56	0.2314	0.2988	0.2226	-0.8977	-0.2288	0.0807	ZC443.3
chrV	12817913	12817933	-	TCCAACTCCTGAGCAGGCTC	1.0	0.5908	0.4403	0.4598	0.6585	0.625	0.7918	0.6187	0.1499	ZC443.4
chrV	12818143	12818163	-	GATAAAAATTGCTAGAAAAA	0.2686	0.6578	0.3063	0.0	0.336	0.1925	-1.3684	-1.0679	0.4727	ZC443.4
chrV	12818707	12818727	-	CATGGAGTTTATGGATCTCG	1.0	0.6175	0.4789	0.5578	0.6669	0.3983	0.0093	-0.4625	0.1324	ZC443.4
chrV	12818738	12818758	-	TATGGATGGACTCATTTTAG	1.0	0.7842	0.5261	0.3977	0.4797	0.42	-0.5327	-0.129	0.2095	ZC443.4
chrV	12818920	12818940	-	GTTTACGATGCTCTAGCAGT	1.0	0.6187	0.4631	0.1845	0.6007	0.4834	0.3566	0.3504	0.2486	ZC443.4
chrV	12821571	12821591	-	GTTTTAGGCAAAGCTGGAGA	1.0	0.7003	0.4576	0.1947	0.621	0.3297	-0.2677	-0.6736	0.587	ugt-18
chrV	12827952	12827972	-	ACCTGCATCAATAAGAATAT	0.7965	0.6298	0.2128	0.1744	0.4552	0.2743	-0.6119	0.3169	0.1517	ugt-15
chrV	12836175	12836195	-	GTTCCTTTTCCGAGAAAGTT	0.9403	0.4922	0.4038	0.2138	0.4432	0.3234	-1.0913	-1.0452	0.3399	C44H9.4
chrV	12836373	12836393	-	AGATGTCCCTGAATACTTGA	1.0	0.5766	0.4073	0.2889	0.5828	0.2838	-0.1439	0.1541	0.5133	C44H9.4
chrV	12836444	12836464	-	AATATATTTATTATCCTCTG	0.9398	0.6991	0.5017	0.388	0.6215	0.2813	-0.476	-0.6876	0.0959	C44H9.4
chrV	12836555	12836575	-	TCCAATTACACTGTAGTTCT	1.0	0.5482	0.3514	0.2477	0.3977	0.3105	-0.874	-0.379	0.0171	C44H9.4
chrV	12836668	12836688	-	TCCCAAATACATGGATCGTG	1.0	0.5612	0.4955	0.5006	0.6367	0.6076	0.5628	-0.1213	0.4492	C44H9.4
chrV	12836860	12836880	-	AACTTAACTTTAGATTTCTC	1.0	0.6156	0.2738	0.182	0.3576	0.0388	-1.4544	-1.0586	0.0272	C44H9.4
chrV	12836885	12836905	-	GTGTTGTCGATGAAAGCCTT	1.0	0.586	0.6593	0.4503	0.6271	0.5214	-0.1372	0.0454	0.4203	C44H9.4
chrV	12837056	12837076	-	AGCAACTAATACAGACGCTT	1.0	0.4773	0.406	0.3194	0.5783	0.4221	0.2281	0.4944	0.1923	C44H9.4
chrV	12837168	12837188	-	ATCGAAAATTTTGACTTTTG	0.3255	0.6853	0.4837	0.1969	0.262	0.0044	-2.1559	-1.994	0.0244	C44H9.4
chrV	12837457	12837477	-	ATACGTCTACCATTTGACGA	1.0	0.6582	0.2784	0.1863	0.6044	0.4172	-0.1166	-0.4702	0.8837	C44H9.4
chrV	12837856	12837876	-	AGTTCAGTCTTTGAAGAATC	0.8349	0.5347	0.6023	0.3529	0.4929	0.3175	-0.6634	-0.186	0.3129	C44H9.4
chrV	12843334	12843354	-	TATTCAAAGTTCCATTCCAC	1.0	0.6163	0.5637	0.3903	0.6443	0.6012	-0.0018	0.1149	0.2433	C44H9.6
chrV	12843560	12843580	-	AAACTATACTGGATCAGTGA	1.0	0.644	0.4539	0.1995	0.546	0.5307	0.7927	0.951	0.1348	C44H9.6
chrV	12843605	12843625	-	AGAATAAACTCTCATCGTAT	1.0	0.6298	0.2731	0.0467	0.4452	0.1664	-0.609	0.1272	0.2835	C44H9.6
chrV	12843695	12843715	-	TTTGTCAATAAGGGCATTTT	1.0	0.6295	0.4659	0.1557	0.2676	0.0643	-1.5649	-1.0348	0.0535	C44H9.6
chrV	12844016	12844036	-	AATGTTTGAAAGAAGTTGAT	1.0	0.672	0.3328	0.1418	0.4044	0.3515	-0.2533	0.281	0.3793	C44H9.6
chrV	12844185	12844205	-	CATTGTCCTATGAAATCAGG	0.9194	0.6742	0.5062	0.2313	0.6385	0.327	0.3106	0.0226	0.7595	C44H9.6
chrV	12849235	12849255	-	TTTTGGAGACTCTTGTCAGT	0.75	0.7239	0.3676	0.0	0.2565	0.1633	-1.0714	-0.9876	0.6456	C44H9.5
chrV	12853831	12853851	-	GACGAGTCTCTGTGGAAATG	1.0	0.6947	0.5425	0.5523	0.6741	0.6209	0.4261	0.0399	0.0853	C44H9.7
chrV	12853965	12853985	-	AATGGAAAAAAATGTGGAAA	0.2497	0.6011	0.545	0.0	0.3706	0.2116	-0.4416	-0.3782	0.0675	C44H9.7
chrV	12854198	12854218	-	TTCCACAAATTCCTAAACTG	1.0	0.6321	0.3572	0.4908	0.656	0.7836	0.58	0.0029	0.4324	C44H9.7
chrV	12854579	12854599	-	TGAGTGTTTGGAGCAAGAAA	0.6296	0.6143	0.4962	0.463	0.6607	0.3624	-0.1846	-0.2038	0.2894	C44H9.7
chrV	12854609	12854629	-	AGATTTGAATGTTTGCTGTG	1.0	0.6853	0.4472	0.0793	0.4643	0.5929	0.3726	0.0117	0.3454	C44H9.7
chrV	12859969	12859989	-	ATTGTCTTCCGGTTTAGCGG	1.0	0.7842	0.3825	0.0	0.5736	0.5695	-0.139	-0.4377	0.798	anp-1
chrV	12859972	12859992	-	AATATTGTCTTCCGGTTTAG	1.0	0.6991	0.4291	0.2572	0.3709	0.171	-0.4323	-0.0697	0.3997	anp-1
chrV	12859980	12860000	-	CTTGCAGAAATATTGTCTTC	1.0	0.6022	0.3457	0.1105	0.2896	0.1232	-1.0451	-0.2746	0.1468	anp-1
chrV	12860009	12860029	-	GACTGACTGAAGTGGGGAGA	0.794	0.5873	0.7329	0.523	0.6093	0.4471	0.0314	-0.2365	0.0844	anp-1
chrV	12860762	12860782	-	GATACAGCCACAGTCTTATT	1.0	0.6447	0.4829	0.1724	0.3153	0.1265	-0.6654	0.7378	0.3983	anp-1
chrV	12860981	12861001	-	CCTCTGGTCTTGACCATACA	1.0	0.7381	0.4682	0.443	0.5251	0.4102	-0.0462	0.0528	0.6725	anp-1
chrV	12861633	12861653	-	AGTTGAAGCAACTGAGTCAG	0.8333	0.6175	0.6185	0.5313	0.6726	0.5812	0.794	0.2795	0.381	anp-1
chrV	12862050	12862070	-	ATAAAATACTCACCCCCAAA	1.0	0.644	0.36	0.1045	0.4345	0.1472	-0.9817	-0.5227	0.5001	anp-1
chrV	12866904	12866924	-	ACGAACCGTATGCAGCAATG	1.0	0.7278	0.5469	0.4962	0.6862	0.7363	1.3093	0.9723	0.588	T07F10.6
chrV	12869226	12869246	-	GAAATGCATCGAACAAAAGT	0.6044	0.6001	0.379	0.0507	0.5591	0.3704	0.16	0.136	0.1279	T07F10.3
chrV	12869340	12869360	-	GACAAATATCAATCGTGTCG	1.0	0.6853	0.3976	0.0	0.5455	0.3553	0.3032	-0.3292	0.4072	T07F10.3
chrV	12869817	12869837	-	GCTCAGAGAACACTTTGGAT	1.0	0.7239	0.2931	0.4042	0.5954	0.5778	0.3222	0.7653	0.6362	T07F10.3
chrV	12869847	12869867	-	TTACCTGCGATTTCTCTTTC	0.9902	0.6025	0.3669	0.1713	0.2801	0.0666	-1.2224	-0.5702	0.2293	T07F10.3
chrV	12878785	12878805	-	CACACCTGATTCTGGCCAAC	1.0	0.5175	0.3374	0.1628	0.3019	0.223	-1.0723	-0.8044	0.0954	bus-19
chrV	12879318	12879338	-	GTGAAATTGTCGAACTGTTT	0.8057	0.6298	0.2965	0.1415	0.3503	0.0562	-1.6124	-1.0204	0.0851	bus-19
chrV	12879442	12879462	-	ACTCACCAATAAGAACGATC	1.0	0.6046	0.2423	0.2502	0.5056	0.4418	-0.0317	0.396	0.128	bus-19
chrV	12879819	12879839	-	CCACAAATCGTACACAACTC	1.0	0.644	0.5045	0.3904	0.5582	0.5366	0.0845	0.1534	0.5003	bus-19
chrV	12880236	12880256	-	ATTCGAGCAAATAATAAAAA	0.9615	0.6862	0.2534	0.0	0.3524	0.1218	-1.29	-0.7003	0.4172	bus-19
chrV	12883021	12883041	-	TACTGTAGAAATTCTTGATA	1.0	0.6298	0.2811	0.1618	0.3837	0.2388	-0.7889	-0.2355	0.0589	glb-24
chrV	12883528	12883548	-	CTTACAGTCCAAACGATCTG	1.0	0.7002	0.3387	0.3757	0.6298	0.5622	0.1589	-0.2511	0.6086	glb-24
chrV	12883591	12883611	-	AAGCCTTCGTCTACCACTTA	1.0	0.6025	0.5722	0.3876	0.4649	0.3272	-0.7088	0.1867	0.1314	glb-24
chrV	12883615	12883635	-	GAGAACTGAATGTCCTGAAG	1.0	0.7137	0.5728	0.5441	0.6636	0.4173	0.476	0.1867	0.3333	glb-24
chrV	12884452	12884472	-	AGGCAACGAATCATGGAGAA	1.0	0.644	0.6211	0.5388	0.6403	0.5185	0.2941	0.0993	0.3535	glb-24
chrV	12884935	12884955	-	GCTCAGTTAGTTCACCTCTT	1.0	0.7097	0.4756	0.3008	0.3444	0.2743	-0.6245	0.2259	0.3899	glb-24
chrV	12884968	12884988	-	TGCCTGTCATTTCAATAACT	1.0	0.586	0.3278	0.148	0.3232	0.2392	-0.9327	-0.3722	0.2112	glb-24
chrV	12893676	12893696	-	CTTTCTATCAAAAGAGTTGC	1.0	0.4497	0.3065	0.0	0.3846	0.1451	-0.7749	-0.5999	0.3442	R90.1
chrV	12893767	12893787	-	AAAATATCGAGGTGGAACAG	0.6818	0.657	0.6854	0.2019	0.5404	0.6584	1.1258	0.788	0.4464	R90.1
chrV	12893803	12893823	-	CGCAGTAAACGCCAGATTTG	1.0	0.7278	0.4702	0.3008	0.4014	0.3125	-0.5407	-0.3097	0.1717	R90.1
chrV	12893850	12893870	-	CCAATTTTCAGACCTAAATA	0.7958	0.644	0.1553	0.1116	0.4348	0.196	-1.2353	-0.9221	0.3733	R90.1
chrV	12893947	12893967	-	AAGTACACACGAAAAAGCGG	1.0	0.6321	0.4174	0.3007	0.6832	0.6317	1.2423	0.2779	0.8728	R90.1
chrV	12893950	12893970	-	CGAAAGTACACACGAAAAAG	0.9881	0.5989	0.3777	0.2391	0.6244	0.4969	0.5377	-0.2842	0.2636	R90.1
chrV	12893977	12893997	-	TCAAATGGCTAATCTTGGGG	1.0	0.7137	0.5654	0.1411	0.5498	0.3814	0.0829	-0.3566	0.4619	R90.1
chrV	12894198	12894218	-	GATACGACAACATGGCGACA	1.0	0.5832	0.4493	0.2893	0.642	0.681	0.6357	0.5274	0.3677	R90.1
chrV	12895244	12895264	-	GCGTGTAAATTCTACGGGTG	1.0	0.6853	0.8282	0.545	0.6312	0.4747	-0.0793	-0.6879	0.2167	R90.1
chrV	12895250	12895270	-	AAACACGCGTGTAAATTCTA	1.0	0.5908	0.2719	0.1878	0.3842	0.2097	-0.4548	0.0411	0.1434	R90.1
chrV	12895679	12895699	-	ATGTTCAAAATCACCATGAA	0.9491	0.6298	0.447	0.2803	0.5454	0.5043	-0.7119	-0.5609	0.0776	R90.1
chrV	12904595	12904615	-	GAGGGGCGTACTGATTCGAA	1.0	0.7101	0.7148	0.5851	0.6456	0.6544	0.961	1.0665	0.4209	ttr-28
chrV	12905023	12905043	-	GATTTGTAACGGGAGACCTG	1.0	0.7936	0.5785	0.5071	0.6811	0.663	0.9504	0.4801	0.7101	ttr-28
chrV	12905034	12905054	-	TCAGGAAGATTGATTTGTAA	0.7492	0.644	0.4475	0.1529	0.4229	0.1592	-0.9814	-0.8444	0.2284	ttr-28
chrV	12906639	12906659	-	ACCAAAAACTTTCTCGGCAT	1.0	0.6156	0.5873	0.262	0.4785	0.2087	-0.3404	-0.5371	0.1159	ttr-29
chrV	12906645	12906665	-	ATTGTTACCAAAAACTTTCT	0.8072	0.672	0.2539	0.0	0.2547	0.0814	-1.3142	-0.6491	0.0447	ttr-29
chrV	12910771	12910791	-	CCTCCAATCTTCTCCGGCGT	1.0	0.6305	0.4712	0.4817	0.6156	0.3041	0.0917	-0.1642	0.5284	nid-1
chrV	12910777	12910797	-	ATTAGGCCTCCAATCTTCTC	1.0	0.7381	0.5368	0.2467	0.4162	0.2424	-0.5796	0.2234	0.1168	nid-1
chrV	12910837	12910857	-	TCAATTACTCCACTTGTAAC	0.8095	0.644	0.3817	0.0	0.3758	0.4289	-0.2444	0.3251	0.3132	nid-1
chrV	12911116	12911136	-	ACCAGGGGAGTGATTCATAA	1.0	0.6959	0.5312	0.4453	0.4728	0.2377	-0.757	-0.0017	0.5617	nid-1
chrV	12911176	12911196	-	TCTGAATTTTTCCAATGGAG	0.8684	0.66	0.4396	0.1974	0.6093	0.2663	-1.0042	-1.2962	0.4661	nid-1
chrV	12911211	12911231	-	TTCCTTAACATCCGGTCCTC	1.0	0.5873	0.4679	0.3952	0.3655	0.2882	-0.5152	-0.1926	0.0519	nid-1
chrV	12911219	12911239	-	TTTACAAGTTCCTTAACATC	1.0	0.5347	0.3738	0.0	0.4021	0.2947	-0.7534	-0.3339	0.1615	nid-1
chrV	12911325	12911345	-	CAATTGCTGATCCCGAAACT	1.0	0.6959	0.4499	0.2243	0.4561	0.5923	0.19	0.4608	0.2741	nid-1
chrV	12911507	12911527	-	ATCTCTTACAGTTCTACACT	1.0	0.5742	0.2395	0.1551	0.4859	0.3799	-0.381	0.0079	0.1354	nid-1
chrV	12911713	12911733	-	GGCTGCTGCTGAGGTTGATC	0.5532	0.6157	0.4105	0.3751	0.4284	0.3956	-0.5322	-0.236	0.0703	nid-1
chrV	12911734	12911754	-	GATCCTTCCTGACTGCGTTG	1.0	0.7144	0.4252	0.3294	0.6262	0.6248	0.5923	0.1119	0.7059	nid-1
chrV	12912289	12912309	-	GACATTCGGGGATTGAACGT	1.0	0.6582	0.6237	0.548	0.6656	0.6524	0.8248	0.7541	0.1762	nid-1
chrV	12912303	12912323	-	TGGAATCCATTGTAGACATT	1.0	0.6298	0.3548	0.2642	0.4264	0.1221	-1.2904	-0.6312	0.1422	nid-1
chrV	12912331	12912351	-	GGTTCTATTGAAAAGTCCAC	1.0	0.588	0.3989	0.297	0.6532	0.5251	0.4047	0.5181	0.6046	nid-1
chrV	12912352	12912372	-	TTGTTCAATATGAAGTGCAA	0.7729	0.6156	0.4318	0.0878	0.5765	0.2157	-0.683	-0.5821	0.2596	nid-1
chrV	12912406	12912426	-	GTAATCATGAATGTTTCTTC	0.8944	0.6298	0.3462	0.2897	0.4294	0.2386	-0.8364	-0.0409	0.1252	nid-1
chrV	12913090	12913110	-	GCGACGATCGAAATGCCCAC	1.0	0.5977	0.6305	0.2873	0.5803	0.6153	0.8287	0.7137	0.9578	nid-1
chrV	12913238	12913258	-	GGTATGATGGATCAACGACA	1.0	0.6281	0.428	0.5128	0.7329	0.7008	1.1871	1.0067	0.6877	nid-1
chrV	12913507	12913527	-	TTCAGTTGTCGCTCCGACAC	0.8051	0.6724	0.6561	0.5882	0.6248	0.5022	0.1391	0.1439	0.1879	nid-1
chrV	12913597	12913617	-	TCCCCTACACTTGCATCTTC	1.0	0.5209	0.4625	0.2999	0.3463	0.262	-0.5897	0.0404	0.1686	nid-1
chrV	12913692	12913712	-	CAAGCTTGGCCTCCTCTCTG	1.0	0.7006	0.4773	0.6354	0.6855	0.5787	0.7923	0.3945	0.0811	nid-1
chrV	12913844	12913864	-	TACTCCATTTCCTGAGAATC	1.0	0.4359	0.3657	0.3374	0.4528	0.2018	-1.1581	-0.6427	0.0142	nid-1
chrV	12914004	12914024	-	CAGAGCATTCATCGTGAGAG	1.0	0.657	0.6869	0.3315	0.5924	0.4516	0.1182	-0.4503	0.2512	nid-1
chrV	12914081	12914101	-	TCCATTGCCAACATATGGCT	1.0	0.5624	0.3944	0.3128	0.6021	0.5776	0.4687	0.3347	0.1769	nid-1
chrV	12914259	12914279	-	ATAGACACAGTCAGCAAACT	1.0	0.6015	0.4345	0.2459	0.5273	0.4776	0.1043	0.5868	0.344	nid-1
chrV	12914308	12914328	-	ATCCTGACTGACAGACGCAT	1.0	0.5434	0.6269	0.4627	0.6221	0.5287	-0.0268	0.0763	0.6266	nid-1
chrV	12914376	12914396	-	CTAACCAGAGGGGGAAATTG	0.4342	0.5481	0.4765	0.4915	0.5985	0.6099	0.0533	-0.256	0.468	nid-1
chrV	12914463	12914483	-	GACGCTGTTGATAAAACGGC	1.0	0.4926	0.4242	0.4799	0.6874	0.5727	0.2693	-0.1803	0.5356	nid-1
chrV	12914467	12914487	-	ACATGACGCTGTTGATAAAA	1.0	0.5199	0.3612	0.1982	0.3766	0.1702	-1.0466	-0.4825	0.3315	nid-1
chrV	12922640	12922660	-	TTGCAACCTTTCCTTCAAAA	0.9728	0.6582	0.4879	0.1483	0.3464	0.2491	-0.4995	-0.6355	0.4431	dhrs-4
chrV	12922942	12922962	-	ATTTCTGCTTCCAATAACAA	0.9083	0.6305	0.3624	0.0	0.5082	0.5443	-0.0211	-0.1122	0.7925	dhrs-4
chrV	12923023	12923043	-	TGCAATATGGCCAGCAATTC	1.0	0.5873	0.4685	0.2775	0.3254	0.1248	-1.0409	-0.1166	0.0141	dhrs-4
chrV	12923343	12923363	-	TCCTGGTGGACTTTTATAGG	1.0	0.7514	0.4385	0.5779	0.6177	0.3362	-0.3616	-0.2338	0.1646	dhrs-4
chrV	12924551	12924571	-	AAAATTCAAAACATACCTGA	0.4372	0.534	0.2024	0.0	0.4549	0.251	-0.182	-0.1048	0.1904	pqn-67
chrV	12925248	12925268	-	ATTGGTGCAACTGTAACTCC	1.0	0.6329	0.5528	0.4884	0.6728	0.5966	0.7812	0.9278	0.2128	pqn-67
chrV	12925837	12925857	-	TGAACTCGCATTTGAAACCA	1.0	0.4359	0.3902	0.4034	0.645	0.6902	0.2194	-0.1958	0.3226	pqn-67
chrV	12925957	12925977	-	GACGATTAGGACGAAACGGG	1.0	0.6462	0.6689	0.5441	0.6791	0.5481	0.6109	-0.1346	0.6498	pqn-67
chrV	12925961	12925981	-	AACGGACGATTAGGACGAAA	0.9813	0.5199	0.5411	0.4546	0.5918	0.3759	-0.4208	-0.4024	0.3021	pqn-67
chrV	12925979	12925999	-	CCATCATTTAGTCTCCCAAA	0.7032	0.56	0.4314	0.2309	0.3951	0.3019	-0.3482	-0.097	0.6059	pqn-67
chrV	12926035	12926055	-	CTATTGGATTTCTGGGACCA	1.0	0.5967	0.5445	0.4666	0.6099	0.5941	0.107	-0.1566	0.2053	pqn-67
chrV	12926060	12926080	-	AATGGGCCGGCTTGATTAAA	0.9058	0.6281	0.5762	0.3929	0.395	0.1124	-0.7756	-0.1342	0.1736	pqn-67
chrV	12926073	12926093	-	TATTGGACCTTGAAATGGGC	1.0	0.6423	0.2226	0.2115	0.6412	0.3176	0.0402	-0.251	0.3111	pqn-67
chrV	12926443	12926463	-	CTGGCCGAGGTCTTCTAGGA	1.0	0.6167	0.7411	0.6015	0.6273	0.5168	0.1782	0.2657	0.14	pqn-67
chrV	12929687	12929707	-	GAAAGACTCGTGACCTTAGC	0.7377	0.6724	0.4924	0.1871	0.3572	0.0657	-0.8447	-0.4337	0.3717	T16G1.2
chrV	12930573	12930593	-	ATAAGAATACCTTGTGGTAA	1.0	0.5731	0.3306	0.2477	0.5287	0.1847	-0.7632	-0.5176	0.2314	T16G1.2
chrV	12930689	12930709	-	ATTTGTTATAACGTCGTTGT	1.0	0.672	0.4594	0.0	0.4029	0.1239	-0.6814	-0.4634	0.0743	T16G1.2
chrV	12930925	12930945	-	TTACTTTACTCCCTTTTTTG	0.6978	0.7278	0.2648	0.2075	0.3493	0.1568	-1.2835	-1.2425	0.3292	T16G1.2
chrV	12932210	12932230	-	GAAGCCTGTGGAAATGCTGG	1.0	0.6722	0.5507	0.5131	0.6921	0.5843	1.0503	0.2457	0.52	T16G1.2
chrV	12934467	12934487	-	AAAATGAAGGGAAAGAGTCC	0.8458	0.6676	0.3132	0.1301	0.5413	0.4626	0.7237	0.8018	0.0424	T16G1.7
chrV	12936275	12936295	-	GGTAACCTAAATAAAGTCGT	0.8721	0.5762	0.4237	0.2971	0.6477	0.4311	0.7557	0.6514	0.6481	T16G1.6
chrV	12936366	12936386	-	ACAAACAAGAGATATTAATC	1.0	0.6298	0.2262	0.1066	0.3953	0.2882	-0.6477	0.6577	0.1124	T16G1.6
chrV	12936714	12936734	-	AGCTGAGAAGTGGAATAAGC	1.0	0.5766	0.4144	0.4225	0.5733	0.3602	0.0748	0.3598	0.1777	T16G1.6
chrV	12936915	12936935	-	CGAACCGGAATGGACCATTA	1.0	0.6025	0.5937	0.4374	0.4234	0.2807	-0.6741	0.1199	0.2462	T16G1.6
chrV	12936930	12936950	-	TCGAGTAGTTCTTGTCGAAC	0.8163	0.5731	0.5313	0.1878	0.3942	0.2036	-0.8945	-0.639	0.0642	T16G1.6
chrV	12938487	12938507	-	TCGAGCACGTCAAATTAATC	1.0	0.6582	0.3209	0.0904	0.2752	0.0652	-1.1624	-0.101	0.1974	T16G1.5
chrV	12938616	12938636	-	ATCATTGGCAACACTTCAAG	1.0	0.7278	0.3627	0.3141	0.6123	0.3392	-0.4185	-0.5728	0.3665	T16G1.5
chrV	12940792	12940812	-	GAACGTGATGTCTTGGTGCA	1.0	0.6582	0.5082	0.4756	0.6113	0.5302	0.4286	-0.0161	0.2245	T16G1.4
chrV	12940986	12941006	-	GCAGACTCGTGAAATCAATC	1.0	0.6582	0.2762	0.2699	0.4607	0.2725	-0.1294	0.6884	0.565	T16G1.4
chrV	12941115	12941135	-	ATCGATTGCCAGACTTCAAG	1.0	0.742	0.353	0.2217	0.6034	0.3279	-0.1763	-0.4002	0.4919	T16G1.4
chrV	12943438	12943458	-	AAAATCATACGAACTTCATT	0.7859	0.644	0.2437	0.0	0.2583	0.1082	-0.9384	0.0692	0.2683	T16G1.3
chrV	12943770	12943790	-	GAACCCGATTGGACGGTCCA	1.0	0.6167	0.5428	0.5769	0.6488	0.5828	0.0974	-0.079	0.0989	T16G1.3
chrV	12943777	12943797	-	TCTTGTTGAACCCGATTGGA	1.0	0.562	0.4871	0.4002	0.6142	0.5244	0.2513	0.1316	0.4537	T16G1.3
chrV	12945219	12945239	-	CCGAACATGAATTGAAAACT	0.7755	0.4773	0.447	0.1672	0.444	0.5147	-0.0324	-0.0527	0.1041	grl-2
chrV	12945289	12945309	-	TTGTGGAGCACAAATCGGGA	0.9036	0.6817	0.2934	0.4894	0.6374	0.39	0.4028	0.0817	0.6867	grl-2
chrV	12945294	12945314	-	ATAGTTTGTGGAGCACAAAT	0.6316	0.5908	0.4952	0.3702	0.4832	0.2855	-0.4224	0.1077	0.4717	grl-2
chrV	12945333	12945353	-	TATGATGAAGAAGATGAGCA	0.6666	0.6862	0.3897	0.383	0.6377	0.6884	0.9987	0.5715	0.5164	grl-2
chrV	12945772	12945792	-	GGTGGCACATAAAGAGGTGC	1.0	0.5479	0.5871	0.5041	0.6787	0.5504	0.7707	0.4647	0.4091	grl-2
chrV	12946060	12946080	-	CACTTTGGTATATCAATTGG	1.0	0.6179	0.5193	0.4678	0.6305	0.358	-0.038	0.0025	0.3384	grl-2
chrV	12946308	12946328	-	GGCTTACAACTTCTGAAGTG	1.0	0.6995	0.5192	0.4721	0.6448	0.7086	0.7312	0.2426	0.3598	grl-2
chrV	12948595	12948615	-	ATCAACTGCCATATACAAAT	0.8859	0.5624	0.2842	0.1273	0.3835	0.0829	-0.9043	-0.284	0.0954	T16G1.9
chrV	12948845	12948865	-	TTGACTGACATTAGCTCTGA	1.0	0.5033	0.5113	0.2305	0.5192	0.4448	-0.4284	-0.4312	0.0852	T16G1.9
chrV	12948887	12948907	-	GGAGATCATAGTCATTCCAA	0.6616	0.644	0.399	0.4849	0.663	0.5507	0.4587	0.474	0.3957	T16G1.9
chrV	12948950	12948970	-	AAGCAGTCTGGAGTTAGCAA	1.0	0.6959	0.713	0.4471	0.641	0.6484	1.0442	0.944	0.6953	T16G1.9
chrV	12948994	12949014	-	CAACGTTCGTACAAATTGTT	0.6088	0.5766	0.4896	0.0347	0.255	0.151	-0.8001	-0.2641	0.2343	T16G1.9
chrV	12949171	12949191	-	TAGCTCATCTTACAGGACAT	1.0	0.644	0.7875	0.531	0.629	0.5762	0.8907	1.0421	0.6986	T16G1.9
chrV	12949346	12949366	-	AACTTTGAATTCCCGAAAGA	0.9582	0.644	0.3211	0.2056	0.5434	0.2686	-0.6345	-0.6325	0.1469	T16G1.9
chrV	12949369	12949389	-	CCATAAAGCCCCATTCTGCT	1.0	0.6582	0.2211	0.0	0.2724	0.3818	-0.4988	-0.5059	0.6061	T16G1.9
chrV	12949670	12949690	-	GTGAAACTTCTACTTTCTTC	1.0	0.6298	0.2778	0.2046	0.3912	0.1168	-1.039	-0.7204	0.0967	T16G1.9
chrV	12949877	12949897	-	CTATGCCAACTTATTCGTGC	1.0	0.644	0.405	0.1141	0.5135	0.4025	-0.2915	-0.3813	0.5502	T16G1.9
chrV	12949987	12950007	-	TGGCCACTTGTTACGTCTTT	1.0	0.5884	0.6332	0.3428	0.2979	0.0406	-1.9107	-1.5513	0.0316	T16G1.13
chrV	12950291	12950311	-	GCTGCAAATCAGAAAATGTT	0.7396	0.5347	0.4574	0.0	0.3559	0.4807	-0.0545	0.1306	0.5198	T16G1.9
chrV	12950364	12950384	-	AGTGTAGCTTCTTTGCTTTC	0.961	0.6862	0.3384	0.0967	0.2034	0.0388	-1.504	-0.6642	0.0564	T16G1.9
chrV	12951419	12951439	-	GTCTACATACTAGAGCCGGA	1.0	0.6298	0.3504	0.4572	0.685	0.6542	0.9653	0.8552	0.9458	T16G1.18
chrV	12951423	12951443	-	AAATGTCTACATACTAGAGC	1.0	0.644	0.333	0.0	0.5168	0.4111	0.3138	0.4664	0.1973	T16G1.18
chrV	12952680	12952700	-	TCTTACCACTTCATCACCTA	1.0	0.6862	0.4945	0.195	0.51	0.4956	-0.1514	-0.0071	0.2619	pqn-68
chrV	12953021	12953041	-	AGCTTCTGTTGGGGCCATTG	0.986	0.6711	0.6631	0.5666	0.466	0.4479	0.4251	0.4491	0.1204	pqn-68
chrV	12954057	12954077	-	CAACATTTTCCGGATTGTAT	0.7597	0.6582	0.2746	0.0	0.311	0.0596	-1.7233	-1.2464	0.1245	eif-3.K
chrV	12954067	12954087	-	GCCAAGTCGGCAACATTTTC	0.7877	0.6143	0.3739	0.0992	0.2143	0.0185	-2.0649	-1.1057	0.1099	eif-3.K
chrV	12954080	12954100	-	TTGAACGCAGGCAGCCAAGT	0.6923	0.6157	0.6806	0.2519	0.4952	0.3793	0.1838	0.478	0.2502	eif-3.K
chrV	12954172	12954192	-	TTCTTGAATACTTACTTCTC	0.9366	0.6392	0.1669	0.2131	0.3672	0.099	-0.899	-0.2616	0.0136	eif-3.K
chrV	12958998	12959018	-	AAGAAGTGGACAATATAAAA	0.8856	0.586	0.4103	0.3366	0.5174	0.3709	-0.1175	0.4331	0.2164	mpst-7
chrV	12959052	12959072	-	TCAAAAAGTTTCGCTGCTTT	0.9211	0.644	0.3269	0.0	0.2229	0.0247	-2.0648	-1.6698	0.0883	mpst-7
chrV	12959078	12959098	-	GTTTGGATTTTCAAATTATT	0.3153	0.6139	0.2545	0.0161	0.2173	0.0104	-2.0674	-1.6615	0.1689	mpst-7
chrV	12959300	12959320	-	TGTATACTAGAAGCTGCGAG	1.0	0.7558	0.4644	0.2919	0.6059	0.3363	0.5605	0.0188	0.856	mpst-7
chrV	12959626	12959646	-	ACTTTCCAAAAAGAATCGTA	0.6408	0.5904	0.429	0.0409	0.4516	0.4898	-0.4254	-0.0032	0.4286	mpst-7
chrV	12963233	12963253	-	ATCGAGATGAGCAACTTCTT	0.91	0.6817	0.3887	0.3084	0.3558	0.1986	-1.0903	0.0171	0.1161	R186.1
chrV	12964408	12964428	-	ACTTCGTATATTTTTGAACT	0.8974	0.6115	0.2273	0.0	0.2256	0.0374	-1.8107	-1.6637	0.1447	srd-35
chrV	12964484	12964504	-	GATGATAAATACAAGCAGAA	1.0	0.6578	0.2146	0.0898	0.5322	0.5321	0.0634	-0.0106	0.4798	srd-35
chrV	12964637	12964657	-	ACATGGTCCATAGCAATAGA	1.0	0.6143	0.3806	0.2888	0.6152	0.5672	0.1766	0.6067	0.5586	srd-35
chrV	12966698	12966718	-	GATCGTGTTTGTCGTTGACT	1.0	0.6436	0.3864	0.1246	0.4124	0.2345	-0.2502	-0.0691	0.1619	R186.3
chrV	12966720	12966740	-	TACAGAGCCGTTCACTTCTC	1.0	0.6724	0.5774	0.4046	0.4576	0.1024	-1.0898	-0.2849	0.0766	R186.3
chrV	12967019	12967039	-	TTTGTTGGTCTTATGGATTG	0.8997	0.7558	0.5998	0.2343	0.433	0.3959	-0.6225	-0.7091	0.1376	R186.3
chrV	12969579	12969599	-	AATAAAGCTACATTTTCAAT	0.4836	0.672	0.2619	0.0	0.2746	0.0425	-1.9728	-1.3927	0.4243	lin-46
chrV	12969953	12969973	-	AGAGTTCTAGTAGTTGAGAG	1.0	0.7137	0.6145	0.3942	0.6111	0.6114	0.5671	0.1675	0.856	lin-46
chrV	12971159	12971179	-	CCTCAGTTTGTCTCTGGCAG	1.0	0.7936	0.5123	0.2952	0.5825	0.3572	0.0597	-0.6109	0.6362	pnn-1
chrV	12971328	12971348	-	CTTTCAGTCCAAAAGCATCA	1.0	0.6163	0.1305	0.0	0.3731	0.4372	-0.6211	-0.5616	0.3714	pnn-1
chrV	12971403	12971423	-	TTACAAACCTGATCCTCTTA	1.0	0.6582	0.3245	0.1697	0.3647	0.1107	-1.3876	-0.7391	0.2938	pnn-1
chrV	12971503	12971523	-	TTTGATTGTCAAAGCTTTGC	1.0	0.6153	0.279	0.0	0.2981	0.0457	-1.0305	-0.6586	0.0585	pnn-1
chrV	12974671	12974691	-	CAAATTGACTCATCATAATT	0.831	0.5624	0.3421	0.0	0.2239	0.0234	-1.7933	-0.8994	0.0395	shw-3
chrV	12975027	12975047	-	GAAACTTTTCGCGGAATCAT	0.8349	0.4501	0.5468	0.1933	0.4462	0.152	-1.1768	-0.9421	0.1744	shw-3
chrV	12975036	12975056	-	CTCCATTTGGAAACTTTTCG	0.7475	0.7137	0.1892	0.3583	0.4601	0.0801	-1.9134	-1.9451	0.3706	shw-3
chrV	12975195	12975215	-	CCTGGCAGAAGATCAAACCT	1.0	0.6329	0.4419	0.5609	0.6648	0.6782	0.6078	0.6322	0.5201	shw-3
chrV	12976118	12976138	-	TATTTTTTCGATAGACATCC	0.3821	0.5195	0.3227	0.0	0.4352	0.2614	-1.3563	-1.222	0.1265	shw-3
chrV	12976183	12976203	-	TTTTTTTATTCAGACTATCC	0.7087	0.6578	0.382	0.0	0.2809	0.0617	-1.4507	-1.164	0.0392	shw-3
chrV	12976244	12976264	-	TTAAGAAAATTCCAGCTACA	0.8631	0.6298	0.4078	0.0	0.3935	0.502	-0.1567	-0.1398	0.6417	shw-3
chrV	12988568	12988588	-	AGAGAGCGAGCAAGATGCAC	0.7934	0.5576	0.5602	0.5817	0.7175	0.6461	0.9308	1.0318	0.2401	F15B9.8
chrV	12990269	12990289	-	TGGAATTCTTCCCGAACTCC	0.7903	0.5057	0.473	0.407	0.6104	0.3466	-0.5859	-0.6528	0.0876	F15B9.8
chrV	12993887	12993907	-	TTTTGGACTAACTACAAAAT	0.6232	0.7097	0.4562	0.0	0.2597	0.0416	-1.5076	-1.0928	0.2948	dsl-7
chrV	12994156	12994176	-	CAATATCACATTTTGATCCA	1.0	0.6156	0.2712	0.3654	0.5146	0.2289	-1.2223	-1.2487	0.077	dsl-7
chrV	12994254	12994274	-	CTCACAGATTGGAAAATCTG	0.625	0.5622	0.3293	0.4908	0.6541	0.4803	0.238	-0.2187	0.3679	dsl-7
chrV	12995633	12995653	-	TTAATAAAATAGCAAAGAAA	0.6585	0.534	0.362	0.0	0.4534	0.0996	-0.9439	-0.7888	0.3964	far-5
chrV	12995919	12995939	-	GTTACAAATTTCTTTGTTTC	0.7061	0.588	0.4326	0.0	0.065	0.0326	-1.6607	-1.3461	0.0716	far-5
chrV	12999283	12999303	-	GAAGACAAATTTATGCTCAA	0.9159	0.6156	0.4699	0.0461	0.3753	0.2265	-0.5425	-0.4605	0.2938	far-4
chrV	12999388	12999408	-	CACTCGGAGCCCGAATGGAA	1.0	0.5728	0.5378	0.5015	0.6289	0.5108	-0.0072	-0.14	0.1464	far-4
chrV	12999404	12999424	-	AAAATGAAAAATCCAGCACT	0.8407	0.5718	0.3724	0.0	0.4653	0.4605	0.0331	0.2841	0.0754	far-4
chrV	12999573	12999593	-	TCCATTCGGAGAACCACAAG	1.0	0.7278	0.5295	0.5683	0.6593	0.4637	0.4771	0.1106	0.1834	far-4
chrV	12999587	12999607	-	ATTACATCAGCTTTTCCATT	0.5798	0.6163	0.2504	0.0699	0.3124	0.0691	-1.7509	-1.291	0.3424	far-4
chrV	13002615	13002635	-	TCCATTACTCCTTGGCTTAG	1.0	0.6428	0.2578	0.1317	0.2892	0.3495	-0.3324	-0.2953	0.1311	inft-2
chrV	13002958	13002978	-	TCGCTCAGAGACATTAGGCT	1.0	0.6582	0.499	0.3844	0.5883	0.5731	0.2215	0.134	0.5762	inft-2
chrV	13003295	13003315	-	ATCGGCGTGAGCTGCGAGGG	0.8647	0.6995	0.8168	0.6137	0.5653	0.5162	0.0358	-0.6062	0.0908	inft-2
chrV	13003313	13003333	-	TTTACTTTGAGGGGAACGAT	1.0	0.4922	0.5119	0.0	0.371	0.2551	-0.1945	0.021	0.423	inft-2
chrV	13003420	13003440	-	ATTCGCGTAAGAATCTCTAT	1.0	0.7003	0.3719	0.1401	0.3857	0.3379	-0.6667	0.614	0.6838	inft-2
chrV	13003772	13003792	-	AGAACAGGAGACACGAAGCC	1.0	0.6025	0.5283	0.399	0.5001	0.6032	-0.5755	-0.8091	0.6485	inft-2
chrV	13003894	13003914	-	CAAAAAACTGCCGATTCTTC	0.4763	0.6582	0.3009	0.0	0.24	0.048	-1.5046	-0.7974	0.0376	inft-2
chrV	13003931	13003951	-	GCTAAGTTTGCTTTCATCAT	1.0	0.6955	0.4296	0.3083	0.4057	0.238	-0.8996	-0.5694	0.3162	inft-2
chrV	13003957	13003977	-	GAATTTGGCGTTGTTGGATC	0.8955	0.6582	0.5885	0.3182	0.501	0.2105	-0.7223	-0.7941	0.0648	inft-2
chrV	13004227	13004247	-	AAGGCTATATTCGCTTTGTC	1.0	0.5884	0.4993	0.4254	0.4449	0.3642	-0.8397	-0.4798	0.1291	inft-2
chrV	13004275	13004295	-	CTGAATCCAAGACCATCCAA	1.0	0.5766	0.6189	0.5103	0.6733	0.6761	0.4594	0.4126	0.6689	inft-2
chrV	13004383	13004403	-	AATGAAGACGGTGGACCTGG	0.9067	0.6459	0.6636	0.7087	0.7106	0.6185	0.8819	0.2333	0.4156	inft-2
chrV	13004395	13004415	-	ATCAGAGGTAACAATGAAGA	0.9412	0.644	0.4986	0.4255	0.6431	0.4504	0.384	0.2543	0.3533	inft-2
chrV	13004443	13004463	-	TGCCCATTGATTGATGGCAT	1.0	0.5742	0.5166	0.5308	0.611	0.4448	-0.0683	-0.2481	0.2632	inft-2
chrV	13004509	13004529	-	GGTGGCGCGTTCGTCGACAT	1.0	0.7429	0.753	0.5276	0.6194	0.4908	0.5412	0.4417	0.4709	inft-2
chrV	13004629	13004649	-	AAATCGAGCGGCAGTGGAGG	1.0	0.6532	0.6148	0.3131	0.6068	0.4724	0.1352	-0.4793	0.2094	inft-2
chrV	13004641	13004661	-	GCTCCTTTGAGTAAATCGAG	0.7647	0.6044	0.323	0.3774	0.6507	0.6652	1.0676	0.5837	0.9407	inft-2
chrV	13004719	13004739	-	CCATTGAACATAAACGACGG	0.8312	0.7089	0.496	0.421	0.6813	0.5701	0.5986	-0.2346	0.6082	inft-2
chrV	13004722	13004742	-	TTTCCATTGAACATAAACGA	0.8539	0.5347	0.2767	0.117	0.6168	0.6492	0.2059	-0.0683	0.7574	inft-2
chrV	13004764	13004784	-	ACGGGAGAAGTGGATGTTCC	1.0	0.6724	0.4953	0.5371	0.5062	0.3609	-0.2863	0.0315	0.0146	inft-2
chrV	13004783	13004803	-	TACAACTCCTGGAGATAGAA	1.0	0.5199	0.3451	0.3573	0.5414	0.4042	-0.3541	-0.1874	0.3432	inft-2
chrV	13005018	13005038	-	TTTTCGATTCAACTGCTTGA	0.8381	0.6399	0.2462	0.0	0.2775	0.0776	-1.7721	-1.7921	0.2868	inft-2
chrV	13005110	13005130	-	GTAGGAGATCGAGCTGACAT	0.625	0.6865	0.6039	0.6161	0.6669	0.5433	0.6781	0.7093	0.7809	inft-2
chrV	13005155	13005175	-	ATTTCGATGGTCAGAGCTTT	0.7766	0.5158	0.4603	0.0	0.3174	0.1272	-1.2949	-0.5604	0.0937	inft-2
chrV	13005244	13005264	-	ATCAACTGAGTGAACTCCAT	1.0	0.644	0.5262	0.4586	0.5583	0.3484	-0.2335	0.1215	0.3519	inft-2
chrV	13007748	13007768	-	GACCGTGGAAATCAAGGGCC	1.0	0.5766	0.7268	0.4762	0.5751	0.4647	-0.4905	-0.778	0.2464	F15B9.10
chrV	13008829	13008849	-	AATTTCCCGAATCCAACAGC	1.0	0.6329	0.3295	0.0	0.5635	0.4371	0.3696	0.5711	0.3154	F15B9.10
chrV	13011804	13011824	-	ATTGCAAAACTTCCCAGCAC	0.8228	0.6305	0.5375	0.3067	0.6091	0.5774	0.1442	0.414	0.1983	try-10
chrV	13012422	13012442	-	CATCTGAATAAGCATGATGA	1.0	0.7097	0.364	0.2615	0.6286	0.4853	0.242	0.1242	0.1383	try-10
chrV	13012534	13012554	-	TTCCGCACATTGTGTTTTTT	0.5446	0.6015	0.293	0.0844	0.1436	-0.0161	-2.6538	-2.2395	0.0129	try-10
chrV	13012608	13012628	-	GTAATTACGCGATTTCCTGA	1.0	0.644	0.2215	0.2549	0.6252	0.3027	-0.0386	0.1229	0.9421	try-10
chrV	13014661	13014681	-	TTGCACTACAAAACTTGATT	0.9333	0.644	0.3715	0.0	0.279	0.034	-1.3163	-0.7459	0.078	F15B9.6
chrV	13014716	13014736	-	CATTGGTGAGCACATGTCAG	1.0	0.8077	0.5166	0.5106	0.6816	0.6794	0.8994	0.5955	0.5335	F15B9.6
chrV	13014900	13014920	-	TTCATGGAGATATCAAACTT	0.6555	0.586	0.4265	0.3702	0.4918	0.5169	-0.2003	0.2173	0.2065	F15B9.6
chrV	13015180	13015200	-	CTCCATGCTCCCATCCACAC	1.0	0.6724	0.6085	0.5164	0.6208	0.5162	0.5517	0.5714	0.2899	F15B9.6
chrV	13015501	13015521	-	TATATATTTCCTCATCTACC	0.9492	0.672	0.1757	0.1834	0.5006	0.324	-0.2758	0.1945	0.2963	F15B9.6
chrV	13019562	13019582	-	AAAATGAACAGCATTTGCAT	0.8762	0.6676	0.2979	0.0	0.4686	0.2967	-0.6088	-0.4699	0.1193	fmi-1
chrV	13020290	13020310	-	TATGTTTATCAAGAACTTCT	1.0	0.5904	0.3156	0.0	0.3405	0.1086	-0.7358	0.0404	0.039	fmi-1
chrV	13020590	13020610	-	TAAGAATCTTTTTCGAAAAT	0.3023	0.6298	0.2591	0.0	0.0609	0.0144	-2.4975	-2.3445	0.0453	fmi-1
chrV	13020625	13020645	-	GACTCACCGGAGCATCTTCG	1.0	0.6864	0.4075	0.5525	0.638	0.6165	0.5694	0.0928	0.5335	fmi-1
chrV	13022826	13022846	-	TGTTTCACGATCCAAAGGTG	1.0	0.6884	0.5907	0.3905	0.6478	0.5871	0.6978	0.199	0.5347	fmi-1
chrV	13023184	13023204	-	GCTGTGCTCCATCTTTTGCA	1.0	0.7381	0.3521	0.3043	0.5457	0.5186	-0.4571	-0.3657	0.8775	fmi-1
chrV	13023684	13023704	-	TATTCTTTTTTATCGAAAGT	0.5729	0.588	0.2634	0.0	0.3415	-0.0016	-2.1548	-2.1817	0.303	fmi-1
chrV	13023811	13023831	-	AATACTGAACACTTCTCTAT	1.0	0.6163	0.259	0.1916	0.3919	0.195	-0.5887	0.7165	0.111	fmi-1
chrV	13023987	13024007	-	AATGGATGATCATTGAAATA	0.6223	0.6862	0.485	0.2337	0.4215	0.4812	-0.3537	0.39	0.3133	fmi-1
chrV	13024047	13024067	-	CTTACTTTCAAAGTAATAAC	1.0	0.5206	0.2451	0.0395	0.394	0.181	-0.9449	-0.5508	0.3945	fmi-1
chrV	13024310	13024330	-	CTCCAGAAGATGGGTCAATT	0.9138	0.625	0.4146	0.3007	0.2275	0.1328	-1.6467	-0.9051	0.0981	fmi-1
chrV	13024348	13024368	-	ACGATCTTCACGATCCAGGT	1.0	0.644	0.6208	0.486	0.6326	0.5951	0.6104	0.6805	0.636	fmi-1
chrV	13024381	13024401	-	ATCTGAAGCTGTCACGATGA	0.9211	0.6582	0.4381	0.4116	0.6344	0.5531	0.2683	0.2023	0.1806	fmi-1
chrV	13024416	13024436	-	ATTTGTGTTGACGTGTTAAG	1.0	0.77	0.653	0.0	0.4453	0.2959	-0.0205	-0.1056	0.6822	fmi-1
chrV	13024926	13024946	-	TGTAGAAATGAAGTCCCAAC	1.0	0.672	0.5849	0.36	0.5837	0.3673	-0.1876	0.2181	0.6646	fmi-1
chrV	13025339	13025359	-	CACGAAGAGTTCCCGATGTG	1.0	0.742	0.5756	0.6108	0.6485	0.6988	0.5915	0.306	0.1909	fmi-1
chrV	13025687	13025707	-	CCTCGGTCTCTTGCGAATAT	1.0	0.7523	0.5078	0.2191	0.3181	0.2103	-0.6042	0.0503	0.2789	fmi-1
chrV	13025704	13025724	-	CAGACAGCGAGGGTGTTCCT	1.0	0.6167	0.5792	0.4845	0.4948	0.4439	-0.2165	0.2818	0.2505	fmi-1
chrV	13025754	13025774	-	TGGAGCATTATCATTGACAT	1.0	0.6298	0.5815	0.3338	0.5607	0.3179	-0.2505	-0.2692	0.3474	fmi-1
chrV	13026219	13026239	-	TTCTGATCAGGGTCAAATGC	1.0	0.5908	0.3952	0.0513	0.4942	0.4738	0.0137	0.018	0.1976	fmi-1
chrV	13027619	13027639	-	GAATTACGTACCTATCCAGC	1.0	0.644	0.2367	0.3477	0.6283	0.488	0.5923	0.9204	0.4301	fmi-1
chrV	13028374	13028394	-	CAAAAGATACACTTCTGAGG	1.0	0.723	0.5063	0.0	0.5644	0.555	1.0028	0.7356	0.2715	fmi-1
chrV	13028550	13028570	-	AAAGTCGCTTCTTTTGTCAC	1.0	0.6582	0.5032	0.088	0.3497	0.2151	-1.1684	-1.2695	0.1364	fmi-1
chrV	13029309	13029329	-	TTTGCTTCGAAGTTCCAGGA	1.0	0.6305	0.6537	0.0557	0.521	0.5855	0.169	0.1648	0.5958	fmi-1
chrV	13029535	13029555	-	CCAGTCGAATGAACCGATTG	0.8696	0.7278	0.4863	0.5429	0.6524	0.6287	0.4793	0.0091	0.1956	fmi-1
chrV	13029655	13029675	-	AATTCAAATGAAACTTCAAA	0.3286	0.6022	0.3099	0.0	0.2844	0.1247	-1.1447	-0.7811	0.6418	fmi-1
chrV	13029678	13029698	-	GCATATCAGCTCGAGATGTC	1.0	0.6582	0.5244	0.4063	0.5385	0.4276	0.1837	0.5504	0.3129	fmi-1
chrV	13033916	13033936	-	GTGATGATGTTCATTTGATT	0.6165	0.6534	0.3894	0.2145	0.3384	0.271	-0.9572	-0.7404	0.1969	W07G4.1
chrV	13033938	13033958	-	ACTTCGGTCTGCGATGACGA	1.0	0.6824	0.4974	0.4636	0.7015	0.6757	1.2462	0.5851	0.8065	W07G4.1
chrV	13035433	13035453	-	TCCGACTTTTGTCAGACGGG	1.0	0.7137	0.6421	0.3925	0.6125	0.5573	-0.4865	-0.9201	0.6097	W07G4.2
chrV	13035437	13035457	-	CGGATCCGACTTTTGTCAGA	1.0	0.644	0.3928	0.1385	0.2973	0.0983	-1.1714	-1.1216	0.3661	W07G4.2
chrV	13035457	13035477	-	ATGGGGTGATTTTGCTGCAT	0.9649	0.6109	0.7142	0.3703	0.4639	0.2576	-1.0435	-0.8562	0.0711	W07G4.2
chrV	13035591	13035611	-	CCAAATGTAAAAAGTGAATT	0.6769	0.5448	0.2881	0.0	0.2526	0.0416	-1.65	-1.1161	0.1858	W07G4.2
chrV	13036512	13036532	-	TTACGAAAATGTTCAAAACT	0.5492	0.5624	0.2709	0.0727	0.3776	0.2406	-0.7947	-0.6913	0.3356	W07G4.2
chrV	13039920	13039940	-	CTCGAAGCTGGAGTTAAAGC	1.0	0.6724	0.3821	0.3714	0.6116	0.4102	-0.1541	-0.3526	0.2409	W07G4.3
chrV	13040223	13040243	-	ACCATTTGCCTCGGGAAGAT	1.0	0.6015	0.3898	0.2461	0.3791	0.2415	-0.7849	-0.507	0.3029	W07G4.3
chrV	13040232	13040252	-	ACCAACACTACCATTTGCCT	1.0	0.644	0.1667	0.1673	0.5324	0.3697	-0.4075	-0.4466	0.2233	W07G4.3
chrV	13040983	13041003	-	CTCCAGGGAAGATACCACAA	1.0	0.6817	0.7062	0.5967	0.6767	0.7231	0.5635	0.538	0.6505	W07G4.3
chrV	13041137	13041157	-	AAAGGAGTATTTGTAACAGC	1.0	0.5624	0.5881	0.2369	0.5709	0.4188	0.1501	0.1998	0.2794	W07G4.3
chrV	13041315	13041335	-	GAGCTGTATTTAAAGGAAGC	1.0	0.6392	0.3817	0.3167	0.5859	0.2712	0.1476	0.2126	0.2102	W07G4.3
chrV	13041355	13041375	-	AGGAACTTTCTACCTCGTCA	1.0	0.644	0.2263	0.3597	0.6372	0.4948	0.1077	0.0936	0.2871	W07G4.3
chrV	13041540	13041560	-	TAAATATTGTAGGCTGAACC	1.0	0.644	0.3806	0.2446	0.5749	0.3749	0.4101	0.2398	0.114	W07G4.3
chrV	13043789	13043809	-	GAGCACGACAGCATCAAAAG	1.0	0.742	0.6476	0.5484	0.706	0.6664	0.8259	0.1934	0.4125	lap-2
chrV	13043861	13043881	-	GTTAACGGCTGGAGCGATTG	1.0	0.7275	0.5272	0.5964	0.6779	0.556	0.3866	0.0734	0.2008	lap-2
chrV	13043876	13043896	-	AACCTTTAAGAAATTGTTAA	1.0	0.6156	0.309	0.0	0.1539	0.0274	-1.3584	-1.1845	0.321	lap-2
chrV	13044063	13044083	-	GAGCAGCAGCCTGGTAACGA	1.0	0.6534	0.6667	0.6134	0.7194	0.7455	1.3552	1.0434	0.4127	lap-2
chrV	13044498	13044518	-	TCCGAGTGCGGCAACAAGTT	0.8875	0.7101	0.5086	0.4025	0.4478	0.5029	-0.131	0.3294	0.1757	lap-2
chrV	13044510	13044530	-	TGGGGTAAGAGCTCCGAGTG	1.0	0.742	0.9881	0.6787	0.6363	0.543	0.3601	-0.0137	0.0511	lap-2
chrV	13044683	13044703	-	CTTCAACAAGCTTTTCCAAA	0.8832	0.6862	0.1513	0.1043	0.246	0.0298	-2.0974	-2.0857	0.2668	lap-2
chrV	13044731	13044751	-	GTCCAGCCTCTCCAACATCA	1.0	0.6285	0.3339	0.3938	0.6277	0.6271	0.7215	0.8157	0.2804	lap-2
chrV	13044889	13044909	-	ATGCTCCTTGACACAATTGG	1.0	0.6604	0.746	0.508	0.6514	0.534	0.4432	0.2215	0.5879	lap-2
chrV	13045046	13045066	-	CTGCAGATCCGTACTTGTCA	1.0	0.6959	0.4885	0.3964	0.6448	0.5837	-0.0449	-0.0531	0.2001	lap-2
chrV	13048236	13048256	-	TCGTCACTCACCAAGTTCTT	0.7994	0.5884	0.476	0.1894	0.3212	0.1239	-0.9273	-0.1685	0.4427	W07G4.5
chrV	13048304	13048324	-	AGGGAGCCCAAGATTACAAG	1.0	0.7656	0.6136	0.4666	0.6134	0.6364	0.8427	0.3952	0.7382	W07G4.5
chrV	13048381	13048401	-	ATAGCTCTGATGTCTGAGAT	1.0	0.6025	0.5949	0.4991	0.6545	0.5137	0.1518	0.1482	0.6566	W07G4.5
chrV	13048605	13048625	-	CAGCATTTCCATCTGGTAGA	1.0	0.644	0.4459	0.3278	0.5172	0.2404	-0.2321	0.0139	0.2561	W07G4.5
chrV	13049307	13049327	-	CTTCCAGTCCGAACTGTCGA	0.8663	0.6589	0.3939	0.3498	0.6113	0.3664	-0.2785	-0.7276	0.7403	W07G4.8
chrV	13049396	13049416	-	AACAAATATTAGAAGCCAGT	0.8539	0.6015	0.2223	0.0	0.3515	0.1355	-0.5749	-0.3645	0.2262	W07G4.8
chrV	13050929	13050949	-	TAACTACAGTAAACGGCACT	1.0	0.644	0.427	0.1278	0.4697	0.3252	-0.3998	-0.0478	0.0653	srr-1
chrV	13050936	13050956	-	TGTTAAATAACTACAGTAAA	1.0	0.5762	0.4155	0.1975	0.4954	0.1948	-1.2663	-0.7623	0.3804	srr-1
chrV	13051011	13051031	-	TGCAAGATTTCAACAACTTA	1.0	0.5718	0.2775	0.0789	0.364	0.0468	-1.6163	-1.2161	0.0975	srr-1
chrV	13051130	13051150	-	GCACCATTCATTGACTTTAT	1.0	0.5742	0.4711	0.0983	0.1636	0.0441	-1.7721	-0.8429	0.5112	srr-1
chrV	13051601	13051621	-	TTTATTCTTCTGTTACCAAT	1.0	0.5904	0.4174	0.0	0.2388	0.0445	-1.3983	-1.3613	0.5139	srr-1
chrV	13051984	13052004	-	TCAGTAAAAGGAATACTAAC	1.0	0.5482	0.4362	0.3561	0.5415	0.4606	-0.2795	0.3543	0.3345	srr-1
chrV	13052121	13052141	-	CCGCCAGCTCCCAAACTTCT	1.0	0.5351	0.3152	0.0	0.1862	0.0281	-1.959	-1.0622	0.1221	srr-1
chrV	13052170	13052190	-	CGGCGGTCTGTATGTTAAAC	1.0	0.625	0.6574	0.4112	0.4222	0.2038	-1.0557	-0.5151	0.1563	srr-1
chrV	13062555	13062575	-	TTGAATATCGTAACAGATAT	1.0	0.5482	0.4218	0.2171	0.4412	0.0437	-1.7736	-1.0539	0.3019	F42E8.1
chrV	13062597	13062617	-	AAGCCTTATTCCAAATGCAA	1.0	0.4926	0.5251	0.1995	0.6041	0.4728	0.3129	0.3903	0.6154	F42E8.1
chrV	13062686	13062706	-	CATGAATCGAATAATCGTTT	0.8073	0.672	0.3461	0.0369	0.3499	0.2175	-1.0965	-0.4059	0.2723	F42E8.1
chrV	13070104	13070124	-	TTTGATATCTGCAGGATGTT	1.0	0.6295	0.4527	0.1331	0.3314	0.1393	-0.7119	-0.3584	0.2673	C34B4.3
chrV	13087073	13087093	-	TCGGAGAAAAGGCTAGACGA	1.0	0.6001	0.538	0.598	0.7035	0.7243	1.2357	0.9302	0.4678	C34B4.2
chrV	13087092	13087112	-	TGTGCAGGCGTCGTCAAAAT	0.9501	0.6731	0.7224	0.1683	0.2396	0.1806	-0.7824	-0.2471	0.492	C34B4.2
chrV	13087283	13087303	-	ATTCGATCATCGCTCACAGT	1.0	0.7145	0.3921	0.0472	0.4879	0.3894	0.4153	0.6449	0.517	C34B4.2
chrV	13087313	13087333	-	TTTTTTCGCACAGTAGCCGC	1.0	0.6187	0.4919	0.0	0.3375	0.4437	-0.7547	-1.0187	0.5267	C34B4.2
chrV	13087392	13087412	-	AACACTCACGGGGACGTCTT	1.0	0.6167	0.6095	0.3652	0.2915	0.1396	-0.8418	-0.2942	0.0608	C34B4.2
chrV	13087404	13087424	-	AGCAAACCATTGAACACTCA	1.0	0.6298	0.1252	0.2789	0.5927	0.2574	-0.5852	-0.6823	0.0717	C34B4.2
chrV	13087451	13087471	-	GGCTGGCAAAGCTCGATATT	0.907	0.6959	0.5391	0.4118	0.3544	0.1737	-1.171	0.0637	0.2249	C34B4.2
chrV	13087579	13087599	-	GAATTGAGTCTCGATAATGA	0.7934	0.6817	0.2352	0.2609	0.628	0.4967	0.2604	0.3237	0.1219	C34B4.2
chrV	13091097	13091117	-	TCATCCCAAAGCAAAGTGCA	1.0	0.5068	0.3088	0.4171	0.6394	0.7174	0.6346	0.4011	0.6156	C34B4.4
chrV	13091257	13091277	-	GCATTCAATTACTGGTAGAA	0.745	0.5589	0.4484	0.1806	0.4635	0.4652	-0.2251	0.0461	0.3579	C34B4.4
chrV	13091407	13091427	-	TCCTCGTGGTCTTCTCGTCC	0.8925	0.6261	0.2808	0.4748	0.6083	0.3728	-0.143	-0.2664	0.0108	C34B4.4
chrV	13092851	13092871	-	ATTGTAAATTGCATAGTTAT	0.9538	0.5904	0.519	0.0828	0.337	0.0935	-1.3256	-0.5189	0.2452	lurp-4
chrV	13093356	13093376	-	AGGGCCTTGCATTGAATTAC	1.0	0.4501	0.3914	0.3862	0.4213	0.2077	-0.641	0.2552	0.0776	lurp-4
chrV	13093801	13093821	-	CTTGTGTGACATTTGACCAC	0.8668	0.7097	0.5265	0.3822	0.5846	0.5155	-0.1281	-0.1928	0.2538	lurp-4
chrV	13096103	13096123	-	ACCTCAGAAAATGGAGTATT	1.0	0.4217	0.4951	0.2764	0.3233	0.1863	-0.9628	-0.0531	0.0407	C34B4.5
chrV	13096192	13096212	-	ATAAAACATCCAGTTTTTTT	0.3372	0.644	0.125	0.0	0.1832	0.0211	-2.4369	-1.8099	0.1252	C34B4.5
chrV	13096249	13096269	-	GGAAGCCGTTAGTAGTGTTG	1.0	0.7278	0.5776	0.5265	0.679	0.6199	0.812	0.5754	0.5613	C34B4.5
chrV	13096285	13096305	-	CAAGTGATTCCAGAGGAAAA	1.0	0.6817	0.4879	0.3647	0.5119	0.3647	-0.0578	0.2737	0.1213	C34B4.5
chrV	13096492	13096512	-	ACTTGTTTGAACAAACTGTT	1.0	0.5904	0.4553	0.1368	0.412	0.3403	-0.3719	-0.1222	0.5004	C34B4.5
chrV	13101022	13101042	-	CTTCCGTAGATCATAGTGAT	1.0	0.5725	0.5559	0.4132	0.5344	0.497	-0.5696	-0.3203	0.3527	max-1
chrV	13101071	13101091	-	AAAGATCTTTTGTTCGCATC	0.835	0.6298	0.5578	0.0	0.2695	0.0896	-1.5961	-1.3661	0.0294	max-1
chrV	13101155	13101175	-	ATGGCTGAAAATGTGGCAAA	0.3395	0.5742	0.6665	0.3309	0.5424	0.475	-0.079	0.0828	0.1411	max-1
chrV	13101219	13101239	-	GAAATCTGCAAGCGGGACCG	0.7978	0.6711	0.5791	0.477	0.6166	0.6807	0.7364	-0.027	0.6328	max-1
chrV	13101227	13101247	-	TACTACCTGAAATCTGCAAG	1.0	0.7137	0.4076	0.1717	0.5895	0.2943	0.1005	-0.4008	0.3204	max-1
chrV	13101402	13101422	-	TAGTGAGAAACACAATGGAA	0.9786	0.5624	0.5289	0.4634	0.6698	0.5953	0.5971	0.4244	0.3694	max-1
chrV	13101847	13101867	-	TGATTGGGTCACGATACTTT	1.0	0.6959	0.5559	0.1797	0.3526	0.2966	-0.5509	0.1806	0.3333	max-1
chrV	13102220	13102240	-	GATGCTTCATCAAGATGTTC	0.8106	0.478	0.5063	0.0435	0.3677	0.4421	-0.3847	0.1111	0.2184	max-1
chrV	13102413	13102433	-	TGTGTCACCATATCATGTTT	1.0	0.6187	0.457	0.2845	0.3816	0.2645	-0.7646	0.0132	0.2996	max-1
chrV	13102566	13102586	-	AATTGTGAAGCATAGATCTA	0.754	0.6862	0.4112	0.3897	0.5592	0.5471	0.0498	0.6251	0.178	max-1
chrV	13102590	13102610	-	AGATGATAAAGTTGTCTATT	1.0	0.5589	0.2591	0.1482	0.2519	0.0799	-0.9195	0.2359	0.032	max-1
chrV	13102728	13102748	-	GGATAGCTTAAACTCCTATG	1.0	0.723	0.5511	0.5173	0.6829	0.7268	1.28	0.9997	0.468	max-1
chrV	13102750	13102770	-	CATAAAAATTTCAGACAGAG	0.9827	0.575	0.3441	0.089	0.5211	0.0822	-0.7798	-1.1671	0.222	max-1
chrV	13103198	13103218	-	AGGGCACTTTGCCAGTACTT	1.0	0.6025	0.6113	0.4288	0.3587	0.3311	-0.441	0.0465	0.1285	max-1
chrV	13103601	13103621	-	TCAAATGCTCCGTAGTTTTA	1.0	0.6582	0.2448	0.0	0.2607	0.0454	-2.3709	-1.6268	0.3251	max-1
chrV	13116732	13116752	-	CGACGCTTGATAAGCTGATC	1.0	0.5873	0.3411	0.3635	0.4213	0.274	-0.9363	-0.3273	0.0908	acly-2
chrV	13117147	13117167	-	ATAAGCTGCGAACGAACTTT	1.0	0.5341	0.5374	0.2902	0.4206	0.1367	-1.0287	-0.1517	0.5956	acly-2
chrV	13117214	13117234	-	TTGCCATTGGTGAGAACAAA	0.915	0.4501	0.565	0.3608	0.467	0.0975	-1.2043	-1.072	0.3975	acly-2
chrV	13117334	13117354	-	GGTGCCGGGAACTCCAGAGT	1.0	0.6731	0.6202	0.6026	0.6788	0.5658	0.9425	1.067	0.0649	acly-2
chrV	13117500	13117520	-	TCCAAGATCACAAACAGTAT	1.0	0.6534	0.3804	0.202	0.4729	0.3133	-0.3162	0.0801	0.5053	acly-2
chrV	13117608	13117628	-	TGGAGCACCTTCTGTCATGA	0.6834	0.6015	0.49	0.4516	0.6054	0.4211	-0.0701	-0.0498	0.3057	acly-2
chrV	13117781	13117801	-	CGCAGTCCTTCTTGGTAGTT	1.0	0.5873	0.5083	0.3128	0.2394	0.0942	-1.7589	-1.3927	0.0456	acly-2
chrV	13117838	13117858	-	TCCGGTCCAAATACATAAAT	0.9075	0.5766	0.5336	0.2667	0.3616	0.1661	-1.0094	-0.1566	0.1598	acly-2
chrV	13117856	13117876	-	ATTGCAGTCATATGAGTTTC	0.9229	0.478	0.4943	0.1561	0.332	0.2004	-1.2514	-0.3526	0.0786	acly-2
chrV	13117919	13117939	-	CCGGTGGTTTGAGGAGCCGT	0.8998	0.5434	0.809	0.6797	0.6761	0.5211	0.1622	-0.1339	0.0625	acly-2
chrV	13118052	13118072	-	TGTTCGATTGTGGAAGTGTT	1.0	0.5725	0.615	0.4814	0.5291	0.4682	-0.4915	-0.3367	0.1379	acly-2
chrV	13118428	13118448	-	TTGATTTTCTGGAACTCCTT	0.6429	0.6298	0.549	0.2109	0.3743	0.1542	-1.6842	-1.4514	0.2654	acly-2
chrV	13118551	13118571	-	AATATTATCCATCATTCCTC	1.0	0.672	0.3106	0.2126	0.4977	0.4826	0.1502	0.7856	0.2418	acly-2
chrV	13118618	13118638	-	CGTTCGACATTCCTCCTGAG	1.0	0.7237	0.4935	0.5563	0.679	0.6562	0.5357	0.2019	0.3951	acly-2
chrV	13118728	13118748	-	TTGATATCTCATAACGTGGT	1.0	0.6156	0.5493	0.3992	0.6533	0.4476	0.6063	0.5262	0.1176	acly-2
chrV	13127829	13127849	-	GCCAAGGCCGCTGTTATTCA	1.0	0.7101	0.3955	0.3427	0.4258	0.2454	-0.72	-0.2112	0.0869	eat-6
chrV	13127934	13127954	-	AAGGCCATTGCCAAGTCTGT	1.0	0.6025	0.438	0.3818	0.4785	0.47	0.2791	0.5386	0.1166	eat-6
chrV	13127976	13127996	-	ATCAAAGTCGTCATGGTCAC	0.6522	0.644	0.5647	0.4681	0.569	0.3697	-0.3625	-0.3675	0.173	eat-6
chrV	13128168	13128188	-	GGAATGGGAGAACGTGTTCT	1.0	0.625	0.4859	0.415	0.4309	0.3164	-0.6488	-0.2961	0.2064	eat-6
chrV	13128255	13128275	-	TGCTCGACCATCTTCTTGAA	1.0	0.6119	0.4052	0.3077	0.4029	0.2968	-1.0566	-0.7377	0.191	eat-6
chrV	13128889	13128909	-	ACCGCTGTTGTTTTCCTCAT	1.0	0.5742	0.7559	0.4678	0.4089	0.1232	-1.4817	-1.1642	0.2222	eat-6
chrV	13128925	13128945	-	TTCATCATCGCCTTCATCCT	0.6747	0.6582	0.4686	0.3578	0.3694	0.4563	-0.5535	-0.2355	0.1898	eat-6
chrV	13129027	13129047	-	TTGGCTTCAGGACTTGACAC	1.0	0.6025	0.6188	0.5291	0.6653	0.6672	0.7715	0.5613	0.3943	eat-6
chrV	13129207	13129227	-	GTTGACAACTCTTCTCTCAC	0.6364	0.7003	0.2658	0.4284	0.6051	0.4502	-0.0768	0.0804	0.3155	eat-6
chrV	13129237	13129257	-	CTTCGTGTTGTCTCTGCTTT	0.9346	0.7145	0.5631	0.238	0.316	0.0155	-2.0753	-1.9869	0.0427	eat-6
chrV	13129303	13129323	-	AAGACTGAAGAACTTGTCGT	1.0	0.5742	0.4936	0.4789	0.6479	0.6071	0.7213	0.4745	0.3346	eat-6
chrV	13129435	13129455	-	ATGACTGTCGTCGTCATCAC	0.7189	0.6025	0.7114	0.4979	0.6279	0.5288	0.268	0.4969	0.3929	eat-6
chrV	13129468	13129488	-	TCTAAGGATAACTTGTACCT	1.0	0.6955	0.363	0.29	0.5955	0.6895	1.0399	1.1827	0.5105	eat-6
chrV	13129573	13129593	-	AAGTTCTGTAAGAACTTGTT	1.0	0.6298	0.4596	0.3807	0.4395	0.4271	-0.2928	0.3849	0.1038	eat-6
chrV	13129639	13129659	-	CAAGAAGTTCTCGCCAAGAA	1.0	0.6724	0.538	0.3169	0.5256	0.2728	-0.3136	-0.4301	0.1163	eat-6
chrV	13132622	13132642	-	GTTTGCGACTTGCTCGAAGA	1.0	0.7145	0.427	0.3576	0.6506	0.443	0.3362	0.1713	0.4266	B0365.9
chrV	13132740	13132760	-	ACTGTCAGTATCTGCTGAAA	0.8027	0.6295	0.4795	0.194	0.3828	0.3428	-0.3271	0.2162	0.085	B0365.9
chrV	13134726	13134746	-	TGTTAATCTGAAATGTATTG	0.6498	0.7275	0.3717	0.1858	0.5145	0.3581	-0.1591	-0.3255	0.6467	clec-225
chrV	13134758	13134778	-	GCCGAGTCTGCTTGCCCTGT	1.0	0.625	0.5419	0.4958	0.4806	0.2795	-0.2665	-0.0722	0.081	clec-225
chrV	13136572	13136592	-	TACATTCTTGACACTCCCGT	0.7409	0.644	0.4883	0.4034	0.6421	0.4389	0.0643	-0.0624	0.6207	clec-41
chrV	13137357	13137377	-	GCCAACAAGTGGCTCATTTG	1.0	0.7278	0.37	0.5474	0.5118	0.3603	-0.409	-0.2028	0.1412	clec-41
chrV	13137725	13137745	-	AGGCTATAATGGATTTGCTC	0.6517	0.6298	0.4214	0.396	0.6446	0.511	-0.0667	0.2153	0.0633	clec-41
chrV	13139629	13139649	-	TGATTATTTTGTTATTTAAT	0.4455	0.6015	0.1335	0.0	0.1462	0.0174	-2.1383	-1.6881	0.1337	dhc-3
chrV	13139671	13139691	-	AATCAATTAGACATCTTTCT	0.823	0.672	0.1797	0.0523	0.321	0.0857	-1.2323	-0.3304	0.2296	dhc-3
chrV	13139871	13139891	-	AGCAGCGACAGCATTGAATA	1.0	0.6724	0.4644	0.3637	0.5098	0.2578	-0.4343	0.1658	0.2114	dhc-3
chrV	13140637	13140657	-	TTTTGCTTTTTCTTCCAATT	0.6162	0.672	0.4867	0.0	0.2539	0.0123	-2.3814	-2.2892	0.1093	dhc-3
chrV	13140792	13140812	-	TTTATTCGGTCTTTTATACT	1.0	0.6862	0.2553	0.0	0.2435	0.0217	-1.4774	-1.1843	0.0974	dhc-3
chrV	13140806	13140826	-	TTTGTCCAACAATTTTTATT	0.3076	0.6862	0.2238	0.0	0.1093	-0.0386	-2.0243	-1.5883	0.1389	dhc-3
chrV	13140861	13140881	-	AACTGACGAATATCGTAATC	0.75	0.644	0.4465	0.2543	0.3322	0.2504	-0.4613	0.567	0.0876	dhc-3
chrV	13141669	13141689	-	TTTCTCACTTTGAAGTCGCT	1.0	0.6862	0.3325	0.0	0.3178	0.0443	-1.1122	-1.1903	0.4034	dhc-3
chrV	13141938	13141958	-	TCTAAGAGTTCACTGACAAG	1.0	0.7794	0.3391	0.345	0.6531	0.636	0.528	0.0809	0.7865	dhc-3
chrV	13142114	13142134	-	TTGGTGAGTGACAAACGTTG	1.0	0.6698	0.6931	0.4665	0.6837	0.6413	0.647	0.2808	0.6677	dhc-3
chrV	13142710	13142730	-	CGTCTGAAAGTGCAAAAAGA	0.6486	0.6423	0.3522	0.1701	0.5905	0.2774	-0.6894	-0.8013	0.3854	dhc-3
chrV	13143205	13143225	-	TCGATCATGTTTATGCAAAA	1.0	0.6156	0.5807	0.0187	0.2411	0.2397	-1.3399	-1.1116	0.5129	dhc-3
chrV	13143930	13143950	-	TTTCCAAATGCCAATAGTAG	1.0	0.7002	0.3542	0.0	0.4568	0.2185	-0.6539	-0.9846	0.3388	dhc-3
chrV	13143963	13143983	-	GAGTAGAGACTGTTCCAACA	1.0	0.6676	0.5785	0.5454	0.7167	0.7527	1.0418	1.1387	0.6543	dhc-3
chrV	13144609	13144629	-	GATAGTTTTTCCAAAGACCC	1.0	0.5904	0.3474	0.3971	0.6949	0.5248	-0.4583	-0.6026	0.4163	dhc-3
chrV	13144866	13144886	-	CGCGGTGCTTCTGAACTTTT	1.0	0.5908	0.6406	0.2116	0.2297	-0.0306	-2.4215	-1.7835	0.1277	dhc-3
chrV	13144884	13144904	-	TCATTATCAATTTCCTTTCG	1.0	0.6853	0.2819	0.1735	0.3944	0.1988	-0.8889	-0.8481	0.2162	dhc-3
chrV	13146380	13146400	-	TGAAAACTTTCAACTGCATA	1.0	0.6298	0.4306	0.0	0.2865	0.0284	-1.803	-1.741	0.1755	dhc-3
chrV	13146415	13146435	-	AGTTGATTTGAAATAAAAAA	0.2728	0.5762	0.2947	0.0	0.3346	0.1275	-1.5791	-1.6182	0.6647	dhc-3
chrV	13146987	13147007	-	TTTACATTTCTGGCGTCTGC	0.7816	0.6305	0.0961	0.0	0.3668	0.1285	-0.8225	-0.9167	0.1937	dhc-3
chrV	13153180	13153200	-	AGCGGCTTCAAATGAGACGT	1.0	0.5057	0.4805	0.5503	0.6858	0.5649	0.6994	0.4766	0.4355	noca-1
chrV	13153198	13153218	-	AGCTCGATTTTGAGATGCAG	0.9678	0.5149	0.5666	0.2673	0.6634	0.3786	-0.7867	-0.9839	0.3971	noca-1
chrV	13153224	13153244	-	TCTCGTGTACCAAAATCAAT	1.0	0.6187	0.3164	0.0	0.1926	0.1262	-1.407	-0.8684	0.8705	noca-1
chrV	13153375	13153395	-	CGTTTCTGTTAAGTTATCCT	1.0	0.672	0.2491	0.1461	0.423	0.4025	-0.2526	-0.1138	0.4707	noca-1
chrV	13153474	13153494	-	GCATACCTTACGTGCCTTCA	1.0	0.5873	0.5324	0.2553	0.4224	0.3141	-0.6127	0.0589	0.0818	noca-1
chrV	13153636	13153656	-	TGAGAGTTGAATCGTTGGAG	1.0	0.6805	0.5339	0.4582	0.6667	0.5755	1.2043	0.8461	0.2856	noca-1
chrV	13153693	13153713	-	TTTTGATGCTTACGTCAATC	1.0	0.6295	0.3574	0.0	0.2558	0.0814	-1.9965	-1.5897	0.2558	noca-1
chrV	13153756	13153776	-	CAGATTTTGATGAACGGACA	0.7667	0.6156	0.4184	0.4407	0.6087	0.263	-0.5801	-0.6793	0.2545	noca-1
chrV	13153762	13153782	-	TCGTTGCAGATTTTGATGAA	1.0	0.6534	0.4667	0.3564	0.4317	0.2787	-1.1205	-1.1363	0.258	noca-1
chrV	13153835	13153855	-	GAGTTTTACTTTTTTGGAAT	0.5187	0.6015	0.2854	0.0	0.0621	0.0125	-1.9888	-2.0355	0.0592	noca-1
chrV	13153900	13153920	-	AATTTCCGTTGAAAGCGACT	1.0	0.6862	0.2703	0.0	0.4108	0.3534	-0.258	-0.0715	0.4412	noca-1
chrV	13153937	13153957	-	ACTTCCAAGCATAGTCTCTC	0.7903	0.5596	0.3482	0.3083	0.4724	0.4449	-0.2171	0.52	0.2309	noca-1
chrV	13155398	13155418	-	TTTCGACAATGTTTCTCGTA	0.8014	0.6862	0.4542	0.0	0.3078	0.0896	-1.4123	-1.143	0.1983	noca-1
chrV	13156060	13156080	-	TTTCGACATTCTATTGTCTA	1.0	0.6862	0.4224	0.0	0.333	0.0872	-1.4653	-1.5497	0.1635	noca-1
chrV	13156103	13156123	-	CTGGAGAATTTAAAAACTGA	1.0	0.5576	0.3997	0.0888	0.4061	0.1805	-0.6275	-0.9069	0.1752	noca-1
chrV	13156798	13156818	-	CGTTTTCCTAATCGAGGGGA	1.0	0.5337	0.614	0.2655	0.5932	0.1925	-0.5454	-0.9523	0.3596	noca-1
chrV	13161772	13161792	-	TGTAGATAATACTTTACATC	1.0	0.6578	0.4096	0.0277	0.3656	0.2833	-0.384	0.497	0.0819	noca-1
chrV	13161912	13161932	-	TCATTGGGAACATAAATTTC	1.0	0.586	0.4695	0.1309	0.3204	0.0706	-1.2549	-0.2559	0.1932	noca-1
chrV	13162324	13162344	-	GGGACGTATCTCCACGTTTA	1.0	0.6119	0.5453	0.364	0.3992	0.2641	-1.0681	-0.2686	0.0477	noca-1
chrV	13162345	13162365	-	CAGCTTCCACTGCATCTCGA	0.7802	0.6724	0.4509	0.4329	0.5962	0.3237	-0.2539	-0.2202	0.4947	noca-1
chrV	13162376	13162396	-	CATCGTGGAACAGTATCTCT	1.0	0.6329	0.4786	0.397	0.4689	0.415	-0.088	0.492	0.2439	noca-1
chrV	13163595	13163615	-	GATGTGAAATGACATGATTC	1.0	0.7097	0.2693	0.2629	0.4849	0.3873	-0.302	-0.028	0.0199	noca-1
chrV	13163685	13163705	-	CATTGAGAGCTTGCAAACTA	1.0	0.6329	0.509	0.4829	0.6473	0.5638	-0.2259	0.0075	0.3107	noca-1
chrV	13164190	13164210	-	TCTCTAAGCTCGACACTTCG	1.0	0.7026	0.4044	0.3835	0.5531	0.3494	0.0379	-0.5184	0.7221	noca-1
chrV	13164280	13164300	-	GATGCTGAAAGCTGATTGTC	1.0	0.4922	0.5157	0.3633	0.505	0.463	0.0876	0.5021	0.0752	noca-1
chrV	13164334	13164354	-	AATTGAGATCTCACTCCATT	1.0	0.7003	0.3288	0.1807	0.3714	0.1187	-1.2533	-0.3316	0.3157	noca-1
chrV	13167645	13167665	-	TTCCAATGTTGTGAACACTG	1.0	0.6321	0.5777	0.5486	0.6738	0.6817	0.4052	-0.2392	0.3142	noca-1
chrV	13167670	13167690	-	TCCACAAACGAATTTCGAAC	1.0	0.56	0.2973	0.0584	0.4277	0.1748	-0.7159	-0.4956	0.4934	noca-1
chrV	13172879	13172899	-	TTTCCATTTTGATCAGACGT	1.0	0.5347	0.4177	0.0	0.5203	0.2186	-1.1342	-1.3019	0.5429	noca-1
chrV	13177094	13177114	-	TATACTCTTGTTGCTTGTAC	1.0	0.6305	0.6003	0.2006	0.5299	0.3887	-0.4579	-0.1477	0.0593	him-17
chrV	13177154	13177174	-	GTTTTCCTACTGTTTTCTTA	0.5093	0.6862	0.3418	0.0	0.2517	0.0704	-1.3254	-0.9863	0.3224	him-17
chrV	13177189	13177209	-	TTTTCGCATACGAAGATCGC	1.0	0.6541	0.2703	0.0	0.3731	0.317	-0.5959	-0.4688	0.1924	him-17
chrV	13177223	13177243	-	GTTCTTCGTCCAGGTTTGAC	1.0	0.6578	0.2876	0.1997	0.3873	0.3408	-0.1398	0.0539	0.4262	him-17
chrV	13177648	13177668	-	CTCGTAATGCATGGAGTAGA	1.0	0.5057	0.6857	0.4362	0.5703	0.2591	-0.012	0.1678	0.2361	him-17
chrV	13178155	13178175	-	TGAATATTCAACACCTTCCT	1.0	0.6298	0.2454	0.3393	0.504	0.3287	-0.7309	-0.2495	0.3139	him-17
chrV	13178325	13178345	-	TTGTGTCGACACTCATCAAA	0.8421	0.5908	0.5461	0.213	0.4143	0.2132	-0.8916	-0.3989	0.4763	him-17
chrV	13178373	13178393	-	ATTGATTCTTCAAACTCCGG	1.0	0.7417	0.4664	0.1858	0.6156	0.4191	0.0772	-0.2764	0.6543	him-17
chrV	13178376	13178396	-	TTCATTGATTCTTCAAACTC	1.0	0.5482	0.3751	0.2782	0.4728	0.3151	-0.6078	-0.4279	0.0265	him-17
chrV	13178457	13178477	-	TGGGACTGACACACATTAAT	1.0	0.5908	0.4558	0.3014	0.3879	0.1398	-1.0811	-0.1456	0.1722	him-17
chrV	13178798	13178818	-	GATACACACAGATACGGTAA	1.0	0.6163	0.4457	0.5177	0.668	0.529	0.4947	0.7219	0.2259	him-17
chrV	13178804	13178824	-	TGAAATGATACACACAGATA	0.9545	0.6298	0.3585	0.2956	0.5814	0.5023	0.2482	0.5601	0.19	him-17
chrV	13180351	13180371	-	CGCCAGGAGATAACAAAATG	1.0	0.6698	0.4521	0.4737	0.6584	0.5515	0.088	-0.4417	0.2477	cni-1
chrV	13181023	13181043	-	GGATGAGTTGGTTCAAGTTT	0.6541	0.5766	0.5385	0.3855	0.4441	0.3975	-0.71	-0.4098	0.1564	cni-1
chrV	13181076	13181096	-	CCAACTGAAGATGAACAATA	1.0	0.4926	0.4905	0.3002	0.497	0.4309	0.0257	0.5075	0.4919	cni-1
chrV	13182820	13182840	-	CACCAAGGATTTTGTTGCTT	1.0	0.5731	0.3303	0.176	0.2313	0.0433	-2.0924	-1.8829	0.0151	T09E8.4
chrV	13183955	13183975	-	ATTGTGGAAACACTTCAAGT	0.5762	0.7239	0.4055	0.3414	0.6051	0.4553	0.3816	0.6877	0.6328	T09E8.4
chrV	13186091	13186111	-	AGTGGAAAGAAGTGATAGGC	1.0	0.5479	0.5157	0.4189	0.6274	0.499	-0.0909	0.0248	0.0362	sri-6
chrV	13186375	13186395	-	ACAGTTCCAGGTGCCGAAGG	0.7677	0.7562	0.9095	0.572	0.6709	0.5983	0.7295	0.328	0.4307	sri-6
chrV	13192480	13192500	-	TACGATTTCATGTCATACTT	1.0	0.5624	0.3486	0.2756	0.4298	0.2102	-0.7178	-0.4834	0.3154	sun-1
chrV	13192837	13192857	-	CAGCAAAGGATGGAAAGAGT	1.0	0.5766	0.6104	0.4887	0.6702	0.5555	0.5573	0.6679	0.149	sun-1
chrV	13192927	13192947	-	CAATCTCCGAGCAGAGTTTT	1.0	0.4642	0.473	0.1162	0.2676	0.0378	-1.9598	-0.9665	0.051	sun-1
chrV	13192997	13193017	-	AAAACAGAAATTTCATCAGA	0.7432	0.4784	0.3032	0.0	0.297	0.1478	-0.364	-0.2035	0.2093	sun-1
chrV	13193045	13193065	-	TAATTCAGAAGGATCCTACG	1.0	0.7137	0.4546	0.4427	0.6768	0.7439	1.2433	0.9481	0.6848	sun-1
chrV	13193224	13193244	-	AATATCGCATTCGCATGGTT	1.0	0.6329	0.5437	0.3348	0.4964	0.4835	0.0282	0.6363	0.1526	sun-1
chrV	13193355	13193375	-	CATTCAGAGATTTCATGAGT	1.0	0.5347	0.4661	0.326	0.5436	0.3041	-0.1239	0.1494	0.1428	sun-1
chrV	13193410	13193430	-	ACACATCTACTCCAGTTACT	1.0	0.6582	0.2874	0.0594	0.3345	0.2916	-0.359	0.4596	0.5304	sun-1
chrV	13194772	13194792	-	GTTCTTTTTCAAAAAACACA	0.555	0.5762	0.0476	0.0	0.102	0.0923	-1.7854	-2.0243	0.6225	F57B1.1
chrV	13194803	13194823	-	ACTTGATAATTGCAATACAT	0.9946	0.5904	0.5194	0.1831	0.4766	0.343	-0.0314	0.3936	0.5619	F57B1.1
chrV	13194928	13194948	-	ACCAAGGAATTCGTTCAATC	1.0	0.6676	0.3283	0.155	0.3134	0.2806	-0.6921	0.2598	0.1419	F57B1.1
chrV	13195536	13195556	-	TTTATCTGATTTAAAAGACA	0.7153	0.5762	0.2677	0.0	0.4141	0.213	-0.8859	-1.1009	0.3046	F57B1.1
chrV	13197660	13197680	-	TGGAGCATTTCTTGTTGCAT	1.0	0.5731	0.436	0.1586	0.4002	0.1858	-0.6635	-0.7618	0.0715	F57B1.9
chrV	13209714	13209734	-	GCACTCACCTGCTCTTTCTT	1.0	0.6865	0.3044	0.3169	0.3449	0.2085	-1.3004	-0.5465	0.5394	F57B1.6
chrV	13212569	13212589	-	ATAATGAACTCTTACATGAT	1.0	0.6534	0.2547	0.3288	0.4838	0.3517	-0.3593	0.1751	0.1405	F57B1.6
chrV	13223216	13223236	-	GCTATCATCTCCTACATCAT	1.0	0.6862	0.4608	0.4583	0.5067	0.4967	0.1916	0.6604	0.7718	dmd-10
chrV	13225757	13225777	-	GTTCCAAACTGTCAAAAGTG	1.0	0.6186	0.4877	0.4298	0.6665	0.6591	0.3833	-0.2099	0.4911	dmd-10
chrV	13236284	13236304	-	AGTGTGGATTAGTGGAAAAA	0.6242	0.653	0.4873	0.4017	0.5478	0.424	-0.3376	-0.0296	0.1659	dmd-11
chrV	13248433	13248453	-	AGATCAAGGAGCTTGACTTC	1.0	0.5884	0.4165	0.4201	0.505	0.3504	-0.4689	0.5544	0.0622	odr-3
chrV	13248520	13248540	-	GTATATCTGAACCTGGGTAT	1.0	0.644	0.4693	0.4528	0.6047	0.4282	0.5573	1.0173	0.4606	odr-3
chrV	13249216	13249236	-	ACAATTTTAAGAGCAATGGA	0.913	0.5482	0.3602	0.2071	0.6058	0.5785	-0.1178	-0.1311	0.7222	odr-3
chrV	13249461	13249481	-	AATTGAAAAACAATTGAATG	0.3978	0.7275	0.2977	0.0	0.46	0.2744	-0.5805	-0.9807	0.244	odr-3
chrV	13258081	13258101	-	ATATGAAAACAAAAGAAGCA	0.8947	0.6156	0.1752	0.0	0.5477	0.6499	0.5008	0.3604	0.8129	C34D1.4
chrV	13258980	13259000	-	TGTAATAGTTAAAACTTTAG	1.0	0.7133	0.2052	0.1407	0.3975	0.051	-0.7695	-0.5494	0.3796	C34D1.4
chrV	13259154	13259174	-	TCAAGTGCTTCCTTATGGAA	1.0	0.5766	0.515	0.4207	0.6206	0.5043	-0.282	-0.3144	0.4057	C34D1.4
chrV	13264791	13264811	-	AAACTGATCCCTGTTTGTTG	1.0	0.7656	0.4723	0.1463	0.4481	0.5229	-0.2579	-0.08	0.2175	zip-5
chrV	13268507	13268527	-	ATATTTTGGAGAAGGCTCAT	1.0	0.5731	0.6473	0.0198	0.4202	0.2462	-0.5846	0.0102	0.3663	zip-5
chrV	13268633	13268653	-	AGATTCATCATCGGAATCGT	0.5966	0.5057	0.512	0.3002	0.5995	0.4483	0.3279	0.2889	0.5358	zip-5
chrV	13268642	13268662	-	TCTATGCAAAGATTCATCAT	1.0	0.6955	0.4914	0.3032	0.5093	0.5494	-0.1613	0.4086	0.3372	zip-5
chrV	13268727	13268747	-	ATGTGTTCGAAACACCAGGT	0.8349	0.644	0.6433	0.5685	0.6528	0.5318	0.1947	0.2146	0.2713	zip-5
chrV	13276934	13276954	-	TGGCAAGAGCTTTACAGGAA	1.0	0.644	0.662	0.5598	0.6643	0.4571	-0.1467	-0.1053	0.2527	uig-1
chrV	13277300	13277320	-	TTGAACTTTTGGACACTGAA	0.6202	0.5624	0.4345	0.2176	0.5203	0.22	-1.4587	-1.7219	0.3483	uig-1
chrV	13277330	13277350	-	GATCCCTCACACATCTGGAT	1.0	0.6447	0.4214	0.3031	0.5656	0.4175	-0.2293	0.1086	0.3684	uig-1
chrV	13277463	13277483	-	TCTTCACTTAGAAGCTCTGA	1.0	0.5455	0.3533	0.0796	0.5614	0.5137	0.1387	0.0756	0.2321	uig-1
chrV	13277533	13277553	-	AACAATAACATTTCAGGAGA	1.0	0.534	0.2932	0.2229	0.5782	0.0971	-0.2591	-0.3678	0.1283	uig-1
chrV	13277678	13277698	-	GGTAACAACCGATCGATCCA	1.0	0.7003	0.2427	0.4806	0.6903	0.7325	0.7333	0.6354	0.7564	uig-1
chrV	13277699	13277719	-	TCCACTCGAAGCCATGTCTT	1.0	0.6025	0.5242	0.3823	0.4026	0.406	-0.1026	0.1753	0.1209	uig-1
chrV	13282899	13282919	-	GGCTCGAACGCAATGCTGTG	1.0	0.6816	0.4586	0.3738	0.6366	0.6667	0.4011	-0.2517	0.2052	uig-1
chrV	13282929	13282949	-	GCCAATGATCATCACTCCTC	1.0	0.6298	0.4614	0.3977	0.5187	0.5004	0.182	0.3945	0.1663	uig-1
chrV	13283031	13283051	-	AGAAAGGAACGTTACTAAGA	1.0	0.6676	0.2725	0.3117	0.5896	0.5258	0.1668	0.5702	0.3211	uig-1
chrV	13283160	13283180	-	ACGCGACTCCTGTAATGAGG	1.0	0.6604	0.7759	0.5135	0.6724	0.6471	1.1065	0.5169	0.7323	uig-1
chrV	13284000	13284020	-	AATTTATTGTTTCAGGTTAT	0.7588	0.6578	0.4113	0.0	0.2148	-0.0007	-1.6011	-0.946	0.0972	uig-1
chrV	13297727	13297747	-	TTTAAACTTACAGAAACCCT	1.0	0.5904	0.4558	0.0	0.4686	0.5454	0.0149	-0.046	0.3654	C26E1.1
chrV	13297892	13297912	-	TTCTGGATCAATGTCTTGTC	0.698	0.6676	0.5414	0.2704	0.4179	0.3063	-0.6872	-0.3008	0.051	C26E1.1
chrV	13301899	13301919	-	ACACACAACTCCAGAATGTT	1.0	0.5199	0.3945	0.2	0.4071	0.379	-0.279	0.5041	0.1887	ceh-79
chrV	13302932	13302952	-	GTGATCGAATTAAAAAATAT	0.6891	0.534	0.289	0.0301	0.3002	0.2087	-1.2622	-0.573	0.2502	ceh-79
chrV	13302992	13303012	-	GCAATATTTTCAGCGACAAT	1.0	0.6298	0.2617	0.0	0.2612	0.0614	-1.703	-1.4198	0.4894	ceh-79
chrV	13303021	13303041	-	TCGCATCTTGTGAGTATAGT	1.0	0.5873	0.5465	0.2853	0.3866	0.0819	-1.0457	-0.7635	0.1529	ceh-79
chrV	13303198	13303218	-	GATTTGATGTCAAATGGATA	0.5908	0.6955	0.3181	0.1296	0.4989	0.2806	-0.1734	-0.114	0.3505	ceh-79
chrV	13303528	13303548	-	AGAACGATTTGAATGCTTCA	0.9016	0.5836	0.1971	0.1181	0.4524	0.3326	-0.687	-0.0426	0.2561	ceh-79
chrV	13303556	13303576	-	GGAATTGGAGCGGGCATTTT	1.0	0.6157	0.6341	0.389	0.3281	0.0068	-1.6517	-0.953	0.0648	ceh-79
chrV	13303566	13303586	-	AAATTGTGGAGGAATTGGAG	0.8516	0.7514	0.3365	0.3244	0.6322	0.5146	0.7219	0.6119	0.055	ceh-79
chrV	13305739	13305759	-	AATGATTTTTATCACCTCAT	0.671	0.6578	0.5316	0.1847	0.4103	0.0933	-1.5727	-1.0706	0.1349	C26E1.2
chrV	13308972	13308992	-	AGCCTTGTGGCCATTTCGTA	1.0	0.6724	0.5296	0.4459	0.434	0.2545	-0.6709	-0.3658	0.2686	C50B6.1
chrV	13309016	13309036	-	GTATGCCAAATTTACCTTAT	1.0	0.6298	0.4224	0.2636	0.3079	0.1069	-1.1756	-0.1317	0.2861	C50B6.1
chrV	13309104	13309124	-	TCTGGTTTTCTGGGTGAACA	1.0	0.6436	0.4405	0.3987	0.5608	0.3773	-0.4053	-0.6644	0.4059	C50B6.1
chrV	13310941	13310961	-	GCCGATGTCCTCACTTCTCT	0.9108	0.6724	0.3041	0.3341	0.3996	0.2173	-0.7446	-0.4357	0.1762	nasp-2
chrV	13310995	13311015	-	GCAGCCGAAAGCACTGTGGA	1.0	0.6167	0.3887	0.5992	0.6831	0.5732	0.81	0.4173	0.3668	nasp-2
chrV	13311176	13311196	-	GGACAAACCGCAGAAGTTGA	1.0	0.5908	0.3523	0.3234	0.6219	0.4428	0.0021	-0.1234	0.3744	nasp-2
chrV	13311249	13311269	-	TGAGGCTACGGTGGATCCAA	0.7175	0.5482	0.8177	0.636	0.6773	0.6215	0.7826	0.6461	0.3582	nasp-2
chrV	13311261	13311281	-	GGTCGTCGAGAATGAGGCTA	1.0	0.562	0.6493	0.5663	0.6391	0.5713	0.7342	0.4809	0.479	nasp-2
chrV	13311540	13311560	-	GGAGAGGAAGAAGTTCAAGA	0.6023	0.6817	0.4633	0.514	0.7053	0.7581	1.279	1.1465	0.8101	nasp-2
chrV	13311784	13311804	-	TTCCAGGAGAAAGAGCCTCT	1.0	0.6817	0.4346	0.3774	0.4731	0.4102	-0.4794	0.0346	0.178	nasp-2
chrV	13312085	13312105	-	TACTAACGAGAAGACTGCAT	1.0	0.644	0.553	0.3606	0.6248	0.5683	0.4731	0.5438	0.4232	nasp-2
chrV	13314052	13314072	-	CCCGACTTCCGAAGTATTTC	1.0	0.6015	0.1952	0.1915	0.2938	0.1022	-1.6244	-0.734	0.1205	C50B6.3
chrV	13314154	13314174	-	GTATACAGAGCGAAAAAGAT	0.9189	0.5766	0.2894	0.2509	0.5965	0.4301	-0.124	0.0884	0.6044	C50B6.3
chrV	13314277	13314297	-	ATGCCAAAGTGCAACCATAA	1.0	0.5884	0.5581	0.2076	0.3852	0.2548	-0.6695	-0.1305	0.2962	C50B6.3
chrV	13314646	13314666	-	GTCGTCATAAACCATGTCAT	0.8209	0.644	0.5604	0.4927	0.5924	0.5617	0.1903	0.3256	0.5416	C50B6.3
chrV	13314760	13314780	-	TTGAACTATTTTGAAGCCAT	1.0	0.534	0.7492	0.1865	0.4165	0.024	-1.8854	-1.8892	0.1421	C50B6.3
chrV	13317724	13317744	-	CGGACGTGCTAAGAGACAAG	1.0	0.6816	0.52	0.5776	0.695	0.5281	0.6769	0.1964	0.5459	col-161
chrV	13318773	13318793	-	ATTGCAGTAAATCTTATCAG	1.0	0.686	0.444	0.255	0.6396	0.6749	0.7812	0.595	0.7536	srh-18
chrV	13319511	13319531	-	TTTACAAGCCAAGGAGCTTC	1.0	0.4922	0.4739	0.0	0.3832	0.2614	-0.8156	-0.2068	0.1258	srh-18
chrV	13321047	13321067	-	TTTTTCTTACTTGTATGGAT	1.0	0.5904	0.3529	0.0	0.2378	0.1034	-1.5431	-1.5024	0.2279	srh-15
chrV	13321210	13321230	-	TATGCCATAAAAGATATTTC	1.0	0.6163	0.2488	0.0871	0.324	0.2365	-0.5251	0.6368	0.2592	srh-15
chrV	13321329	13321349	-	GGATATGGTAGGTAGGTTAC	1.0	0.644	0.5288	0.4133	0.5096	0.6165	-0.0285	0.9983	0.3087	srh-15
chrV	13321769	13321789	-	AAGAGGTGGTGCAGTCACAA	1.0	0.6392	0.6637	0.6222	0.6651	0.6078	0.898	0.9155	0.3755	srh-15
chrV	13323371	13323391	-	TTCGCTTTGAATCAGCAAGA	0.7771	0.5742	0.3622	0.1788	0.5006	0.4886	-0.5135	-0.3766	0.4319	C50B6.7
chrV	13323404	13323424	-	AGAATTGCGTTTGCCAGAGA	1.0	0.6582	0.5516	0.3817	0.6173	0.3143	-0.5421	-0.4672	0.3099	C50B6.7
chrV	13323493	13323513	-	AACATCGTTGGCCAGCGATC	1.0	0.6724	0.586	0.3014	0.4203	0.4744	0.1781	0.889	0.0886	C50B6.7
chrV	13323756	13323776	-	TATGTTGTAACATACAAAGA	0.9885	0.672	0.4998	0.3686	0.6465	0.7188	0.6	0.8401	0.6908	C50B6.7
chrV	13323846	13323866	-	CTTGGACCTGGATATGGATA	1.0	0.7145	0.6114	0.5036	0.5953	0.5268	0.1956	0.3362	0.2895	C50B6.7
chrV	13323948	13323968	-	TGTGGAGATTATTTCGGGAA	1.0	0.672	0.5995	0.4048	0.5755	0.2642	0.1844	-0.0564	0.2834	C50B6.7
chrV	13323954	13323974	-	GTAAAGTGTGGAGATTATTT	1.0	0.6817	0.2587	0.216	0.3388	0.2283	-0.7962	0.1257	0.2332	C50B6.7
chrV	13324254	13324274	-	GTGAAAGATTGTCGATTGGT	1.0	0.4915	0.4944	0.4342	0.6611	0.4056	-0.3914	-0.3685	0.2009	C50B6.7
chrV	13324328	13324348	-	ATCTGATTATCAAAATAGTG	1.0	0.6037	0.2117	0.1758	0.5826	0.4309	-0.227	-0.4871	0.5143	C50B6.7
chrV	13324363	13324383	-	TTCAATAATCCAAAATGTGA	0.8947	0.534	0.1521	0.0	0.3917	0.213	-0.8296	-0.9668	0.1821	C50B6.7
chrV	13324426	13324446	-	TCTAGTTTTGATGGAACTCA	1.0	0.5337	0.5888	0.3441	0.6097	0.2778	-1.1581	-1.4023	0.1753	C50B6.7
chrV	13324631	13324651	-	GATGCAACAAAGTTGGAGTT	1.0	0.6163	0.6201	0.3127	0.4848	0.5029	0.0871	0.3507	0.2704	C50B6.7
chrV	13324792	13324812	-	GCAATATTATGGGTACGGTG	1.0	0.6179	0.4812	0.5312	0.6591	0.5913	1.1522	0.7821	0.8333	C50B6.7
chrV	13324797	13324817	-	TTTTTGCAATATTATGGGTA	0.8537	0.6814	0.3675	0.0	0.1615	0.1584	-1.3537	-1.5347	0.0838	C50B6.7
chrV	13327866	13327886	-	TCATATATTTGTAAATTCCT	0.5434	0.5199	0.2777	0.2511	0.4627	0.1844	-1.2708	-1.0924	0.2571	str-37
chrV	13328265	13328285	-	TAATATTTCTGGAATAAACG	0.8542	0.6995	0.1359	0.1911	0.6199	0.4046	0.665	0.1599	0.7903	str-37
chrV	13330104	13330124	-	ATGATTTTTTAGCCAATGCC	0.8442	0.5482	0.4336	0.0002	0.4407	0.2728	-1.2895	-1.515	0.2052	nhr-129
chrV	13330213	13330233	-	CCACATTGGGCCGAAGTTCG	0.6818	0.6746	0.4599	0.4527	0.5349	0.319	-0.3088	-0.6625	0.0478	nhr-129
chrV	13330665	13330685	-	GTTTGTGGTGGCTCAGCGTC	0.6178	0.6471	0.9495	0.5367	0.5921	0.3512	-0.12	-0.1818	0.2506	nhr-129
chrV	13332256	13332276	-	ATCGAGTCCTCCGAAAATTC	1.0	0.6285	0.4716	0.1036	0.3703	0.3818	-0.7715	0.075	0.1229	nhr-168
chrV	13332297	13332317	-	CTTTACTTTCAGCCAATGCC	1.0	0.6187	0.2327	0.0	0.4031	0.3283	-0.2389	-0.5022	0.2455	nhr-168
chrV	13332408	13332428	-	CCCCACTGGAGCACATTACC	1.0	0.6049	0.3157	0.4548	0.5237	0.3551	-0.3077	0.1539	0.0403	nhr-168
chrV	13332439	13332459	-	GGTAACAAAATTCCGAATGT	1.0	0.672	0.3765	0.2553	0.5946	0.5748	0.0407	0.1014	0.1395	nhr-168
chrV	13332762	13332782	-	AGTTTTATTTGCAAAGCCGG	1.0	0.6459	0.4453	0.0	0.5508	0.1747	-1.0922	-1.3894	0.3299	nhr-168
chrV	13332765	13332785	-	AAAAGTTTTATTTGCAAAGC	0.8909	0.5448	0.3645	0.0	0.0	-0.0053	-1.7374	-1.7544	0.0051	nhr-168
chrV	13332790	13332810	-	CTTTAGAAGATTGTGCGTCT	1.0	0.6955	0.5855	0.0	0.4051	0.1553	-1.1128	-0.8725	0.0826	nhr-168
chrV	13332922	13332942	-	GCCCAACCGCACAGCAAGAT	1.0	0.6157	0.4643	0.2184	0.4405	0.3133	-0.2675	0.0812	0.314	nhr-168
chrV	13336616	13336636	-	AATAAATTATCTTACCAATT	0.7731	0.6436	0.2579	0.0888	0.2759	0.0337	-1.4882	-0.543	0.1578	C50B6.9
chrV	13337476	13337496	-	GGATAACCATTTTTTGAAGC	1.0	0.6156	0.265	0.0	0.3202	0.0325	-1.9844	-2.1072	0.295	C50B6.9
chrV	13338468	13338488	-	AGCAATTCTCAATTACTAAT	1.0	0.534	0.2917	0.0142	0.2892	0.012	-1.1812	-0.1834	0.3795	str-4
chrV	13338526	13338546	-	TACGCAGTTATGATATTTTG	0.5529	0.5622	0.5173	0.4113	0.4923	0.2975	-1.2174	-1.0263	0.0994	str-4
chrV	13338842	13338862	-	TGGAATGCCTGATAAAGTCT	0.7553	0.5624	0.5131	0.365	0.6432	0.5153	0.2445	0.4665	0.3508	str-4
chrV	13338954	13338974	-	TACATTGTCTCAGTGTTCGC	1.0	0.644	0.3048	0.2067	0.4619	0.4627	0.0017	0.0874	0.2652	str-4
chrV	13339522	13339542	-	TGCAGAATTTATTGTCAAAC	1.0	0.5448	0.3499	0.0	0.2148	0.0265	-1.1863	-1.028	0.0338	str-4
chrV	13339599	13339619	-	TTCTATACGAAACAAGTGTT	0.8654	0.5482	0.4888	0.2066	0.4434	0.3082	-0.71	-0.3569	0.2063	str-4
chrV	13340309	13340329	-	TTGAGCTTCGTTCAAACATT	0.9088	0.5766	0.5606	0.2092	0.3356	0.0836	-1.3956	-0.7847	0.2697	lgc-48
chrV	13340922	13340942	-	AAAATAATTTACCTTAAACT	0.7104	0.6156	0.2727	0.0	0.3745	0.1951	-0.8357	-0.6474	0.0738	lgc-48
chrV	13341416	13341436	-	AAACGATGACTCATAAATTT	0.5842	0.5766	0.3701	0.0	0.2355	0.208	-1.0887	-0.0329	0.0958	lgc-48
chrV	13341473	13341493	-	ACTTACATAATTGACCCATA	1.0	0.6578	0.5669	0.3473	0.4276	0.2727	-0.2513	0.843	0.5764	lgc-48
chrV	13347330	13347350	-	AAAGACTCACTTTTTCAAAA	0.4913	0.644	0.2498	0.0	0.2109	-0.0122	-1.8127	-1.6729	0.1828	twk-43
chrV	13353322	13353342	-	TTCCGACATAAAAGTAAAAA	0.9842	0.5731	0.3066	0.0018	0.2266	0.0467	-1.2466	-0.8792	0.3083	twk-43
chrV	13353832	13353852	-	CACAAACAAGACAATTGTTT	0.8561	0.6298	0.2175	0.0	0.3019	0.1074	-1.4892	-0.9588	0.1302	twk-43
chrV	13357248	13357268	-	TTGATTGTTTTCAGGTTCAG	0.9111	0.6286	0.5765	0.1271	0.4517	0.1585	-1.582	-1.7296	0.3208	F32H5.1
chrV	13357895	13357915	-	TCCGAAGCAATCAAACTTTC	1.0	0.5624	0.318	0.0738	0.2544	0.0212	-1.6759	-0.5243	0.1844	F32H5.1
chrV	13359613	13359633	-	TAAGACGTTCAGGGAGTTCA	0.7454	0.5341	0.4854	0.373	0.5208	0.5127	-0.1335	0.2356	0.0463	F32H5.3
chrV	13361339	13361359	-	TCCGGAAAGTAGCATAAATT	0.7865	0.6582	0.5096	0.2593	0.3249	0.1802	-1.0542	-0.115	0.1372	F32H5.4
chrV	13361357	13361377	-	ATAAAGTGTGTTTCCCGCTC	1.0	0.6676	0.6222	0.4513	0.5936	0.4614	0.1353	0.418	0.2597	F32H5.4
chrV	13361470	13361490	-	AATATCTTTGATAAAAACAT	0.6344	0.5762	0.3027	0.1403	0.5488	0.3395	-0.5617	-0.4418	0.3825	F32H5.4
chrV	13361721	13361741	-	CTTCAACCTTCCATACCGAT	1.0	0.6187	0.4937	0.1752	0.3977	0.3435	-0.6473	-0.3566	0.77	F32H5.4
chrV	13362016	13362036	-	TGATACCATGAAAAAACACA	1.0	0.5482	0.2925	0.0068	0.5152	0.6246	0.386	-0.048	0.7438	F32H5.4
chrV	13362092	13362112	-	TGAAAATAGAGAGAATCGTT	1.0	0.5482	0.4824	0.1895	0.4965	0.3415	-0.2151	0.2319	0.313	F32H5.4
chrV	13362173	13362193	-	TCATTGTCGCAATCCAAAAC	0.8567	0.6817	0.4654	0.1218	0.4503	0.2496	-0.5162	-0.0098	0.3559	F32H5.4
chrV	13362374	13362394	-	CCAGCTTGAATTAGCCATCG	1.0	0.573	0.5707	0.58	0.6412	0.613	0.2629	-0.089	0.3253	F32H5.4
chrV	13362495	13362515	-	CTCTTCTTGACGTTTTTTTT	0.4192	0.644	0.193	0.1574	0.1852	-0.0632	-2.0932	-1.579	0.1051	F32H5.4
chrV	13362547	13362567	-	ACTTATTCCAGAATAAATGA	1.0	0.5904	0.2806	0.0142	0.5882	0.656	0.0069	0.2443	0.5801	F32H5.4
chrV	13363753	13363773	-	ACACTCAAAGCTATTGATAT	1.0	0.644	0.2811	0.118	0.3468	0.1827	-0.8824	-0.1781	0.1247	srg-46
chrV	13363827	13363847	-	AAATATCAAATTGTACAATT	0.5955	0.534	0.4492	0.1443	0.3419	0.1727	-1.0362	-0.2016	0.0579	srg-46
chrV	13364002	13364022	-	TCACGCAGAATGAATAAAGA	1.0	0.6582	0.2336	0.2657	0.6093	0.3951	-0.1192	-0.0923	0.7178	srg-46
chrV	13364107	13364127	-	TAACTTACTTCAGCGGCAAA	1.0	0.6582	0.3527	0.0	0.3143	0.1217	-0.9099	-0.8041	0.1544	srg-46
chrV	13364246	13364266	-	TCCTTTGTGATAAAAACAAA	1.0	0.534	0.2994	0.1111	0.408	0.1829	-1.5708	-1.5572	0.5282	srg-46
chrV	13364347	13364367	-	TTAGTGATAGTTTTGTTAGG	0.6391	0.723	0.4262	0.1617	0.4551	0.2204	-0.8287	-0.6388	0.8446	srg-46
chrV	13367631	13367651	-	AGTTTTTGAAATCCACTGAA	0.9091	0.5904	0.4525	0.1851	0.5513	0.4817	-0.9415	-0.959	0.3353	srx-125
chrV	13367802	13367822	-	TACATTAACACTTCGTGGCA	1.0	0.6298	0.2727	0.1491	0.4791	0.3107	-0.3553	-0.641	0.1418	srx-125
chrV	13368291	13368311	-	GAAAGTATAAAACATAAAAT	0.8941	0.6156	0.4827	0.1165	0.3974	0.241	-0.8832	-0.1611	0.6595	srx-125
chrV	13368313	13368333	-	GAAGCTTTTATTGAAGACAT	1.0	0.4784	0.6514	0.3636	0.6216	0.2219	-1.0111	-1.015	0.2129	srx-125
chrV	13368785	13368805	-	AGAGCACAATCAAATTCTTC	1.0	0.5742	0.2041	0.1476	0.3437	0.1635	-0.9181	0.1166	0.097	srx-125
chrV	13371301	13371321	-	ACCATCCGGGAGTTAAGGAT	1.0	0.5908	0.6028	0.5312	0.6348	0.6363	0.6031	0.7572	0.2017	tag-260
chrV	13371315	13371335	-	AACTCATTCACCAGACCATC	1.0	0.4359	0.3465	0.4023	0.4416	0.2468	-0.8647	0.0172	0.2433	tag-260
chrV	13371889	13371909	-	GACACAAGCCAATCCTCGGG	1.0	0.658	0.6048	0.5118	0.6502	0.5861	0.7768	0.3014	0.6765	tag-260
chrV	13371893	13371913	-	AAATGACACAAGCCAATCCT	1.0	0.5908	0.3664	0.2755	0.5425	0.5602	-0.112	0.1787	0.1198	tag-260
chrV	13372040	13372060	-	ACAAAGGACACCTCAGCCAA	1.0	0.6143	0.7034	0.4317	0.6349	0.5341	0.7594	0.4401	0.6224	tag-260
chrV	13372075	13372095	-	GTCACTTCTGCTAATGGAAT	1.0	0.5742	0.3928	0.3942	0.5208	0.2602	-0.2227	-0.1592	0.2342	tag-260
chrV	13372746	13372766	-	GTCTCATTGGCCTCTGTCAA	1.0	0.6025	0.4857	0.5508	0.6173	0.3827	-0.2568	-0.5512	0.2516	tag-260
chrV	13372780	13372800	-	TCTATCACTCCAGATGCTCG	1.0	0.77	0.2523	0.2247	0.6014	0.7141	1.0483	0.3119	0.6016	tag-260
chrV	13385404	13385424	-	TATTGTCAACCATTATTATT	0.9569	0.6046	0.301	0.1312	0.2535	0.013	-1.5878	-0.6632	0.1497	gcy-34
chrV	13388187	13388207	-	AAGTCTGGAGCAATAACCAC	1.0	0.5068	0.6944	0.6207	0.7115	0.6764	1.2902	1.2347	0.4352	somi-1
chrV	13388317	13388337	-	TCCATCACGTCGAAGTCTCA	1.0	0.6582	0.2104	0.2553	0.5241	0.3235	0.0282	0.0374	0.1559	somi-1
chrV	13388382	13388402	-	AACAACACTGATCTCGAAAG	1.0	0.7137	0.544	0.3597	0.6525	0.4452	0.4823	0.0531	0.5539	somi-1
chrV	13388415	13388435	-	GGCTCAGGAACTCCACCACT	1.0	0.5209	0.4332	0.5553	0.5889	0.3757	-0.1575	0.183	0.2717	somi-1
chrV	13389015	13389035	-	TCGACCTGAACCACTTCGAC	1.0	0.6025	0.475	0.4502	0.5848	0.5377	0.1256	0.3252	0.4754	somi-1
chrV	13389122	13389142	-	TTTTATGCTCCATCTCTGTC	1.0	0.7003	0.4244	0.0	0.2618	0.2117	-1.2953	-1.132	0.2895	somi-1
chrV	13389164	13389184	-	CCATATTATCCAAGGACATC	1.0	0.5589	0.2679	0.0	0.313	0.233	-0.9878	-0.1279	0.1624	somi-1
chrV	13404752	13404772	-	ATTGTCGAACCTTGAGTATC	1.0	0.562	0.3664	0.2336	0.3407	0.1424	-0.7104	0.2262	0.0175	cutl-1
chrV	13405282	13405302	-	ATCCTTAGTGGTGGTCCGTT	1.0	0.6015	0.6243	0.4505	0.3932	0.2981	-0.5914	-0.0638	0.3441	cutl-1
chrV	13405461	13405481	-	ATAATTTGTTGTGCTTGTAC	0.9458	0.644	0.4103	0.1243	0.5098	0.1394	-0.6799	-0.2581	0.1924	cutl-1
chrV	13405703	13405723	-	CTTTGTTAAAGATTTTGCGT	1.0	0.6578	0.2846	0.0	0.3928	0.1298	-1.0923	-1.0765	0.4117	cutl-1
chrV	13405847	13405867	-	CCTATTCAAAATTCTTTATA	0.6799	0.6578	0.2852	0.0	0.1204	0.0573	-1.3699	-0.9944	0.0549	cutl-1
chrV	13406975	13406995	-	GACGAATGGAATGTTATATC	1.0	0.644	0.5422	0.2455	0.4121	0.3727	-0.3411	0.851	0.0277	F53F1.2
chrV	13407020	13407040	-	TGCTGGCGGAACATTTTCTC	1.0	0.6959	0.4122	0.3887	0.4087	0.1578	-0.6966	-0.2486	0.0498	F53F1.2
chrV	13407034	13407054	-	AGGGCTGCATCAATTGCTGG	1.0	0.658	0.5629	0.3599	0.6268	0.4959	0.588	-0.1002	0.2514	F53F1.2
chrV	13407062	13407082	-	CGTGTCAAACATCCGATAAC	1.0	0.7003	0.4652	0.2946	0.4473	0.4202	-0.2534	0.2826	0.284	F53F1.2
chrV	13407302	13407322	-	GAGATTCTTCGACAAATCCA	1.0	0.5624	0.5359	0.4	0.6808	0.6542	0.643	0.5195	0.4096	F53F1.2
chrV	13407340	13407360	-	AAGATACATATCGATATAGT	1.0	0.6298	0.4523	0.2627	0.4693	0.286	0.0508	0.6158	0.1625	F53F1.2
chrV	13407378	13407398	-	TCATCATTGTCAGAGTCATT	1.0	0.5742	0.2716	0.0	0.3002	0.1305	-0.9306	0.0329	0.4553	F53F1.2
chrV	13407419	13407439	-	GCACTTCATATGCAATTTTC	0.7821	0.5624	0.3496	0.1347	0.2891	0.035	-1.7786	-1.1596	0.2589	F53F1.2
chrV	13407587	13407607	-	TCCAGTTGGTTAGCACATGG	1.0	0.6462	0.7174	0.639	0.6831	0.709	0.806	0.4753	0.1563	F53F1.2
chrV	13408350	13408370	-	AGTGTCAAACAGTCGATATC	1.0	0.7003	0.5143	0.3284	0.4085	0.3647	0.1661	1.0971	0.18	F53F1.3
chrV	13408532	13408552	-	CAACTTTTTCACATTTTCTA	0.6965	0.6298	0.1766	0.0	0.245	0.0237	-1.5706	-1.4639	0.0748	F53F1.3
chrV	13408671	13408691	-	TCTCCATAGTCAAATGACTT	1.0	0.6163	0.2307	0.2047	0.3896	0.3096	-0.7133	-0.5569	0.2304	F53F1.3
chrV	13408701	13408721	-	ATTCGTAGAGTCTTGTTCAT	1.0	0.7003	0.4933	0.2724	0.3451	0.1657	-0.9583	-0.2404	0.4633	F53F1.3
chrV	13415136	13415156	-	AAGAAGGAAAGCCTGAGCGG	1.0	0.7514	0.6659	0.5331	0.6931	0.6867	1.1819	0.6308	0.686	cut-2
chrV	13415139	13415159	-	TGGAAGAAGGAAAGCCTGAG	0.9945	0.6663	0.6608	0.649	0.7123	0.5997	0.6201	0.2165	0.4725	cut-2
chrV	13415511	13415531	-	TGGGGCAGCGATTGGGGCAG	1.0	0.6853	0.7443	0.6725	0.5963	0.4428	-0.1714	-0.2864	0.147	cut-2
chrV	13415550	13415570	-	TCCGACTGGAGCAGCTGGGG	1.0	0.6853	0.7803	0.5676	0.5936	0.4801	0.5347	0.1875	0.032	cut-2
chrV	13415631	13415651	-	GGCTCCTACGAAAGCTGGGG	0.83	0.5871	0.5732	0.5495	0.6473	0.4623	0.1076	-0.4627	0.2359	cut-2
chrV	13417069	13417089	-	TTCAATGAATACACCGTATA	1.0	0.6298	0.4127	0.2825	0.4134	0.232	-1.3914	-0.5666	0.0363	F53F1.6
chrV	13417110	13417130	-	AAGTAGAGAACGATATCAAA	1.0	0.586	0.4267	0.2581	0.5725	0.4969	0.022	0.5874	0.4842	F53F1.6
chrV	13419604	13419624	-	AGTGTTGTCAAGACGCACTT	1.0	0.7003	0.5416	0.4048	0.5291	0.5369	0.0753	0.4502	0.4938	srv-8
chrV	13419905	13419925	-	TTTAAACTTCAGATATTACT	0.7782	0.5904	0.3527	0.0	0.2815	0.139	-1.6052	-1.2994	0.2082	srv-8
chrV	13419977	13419997	-	TACAAGTATGTGAATGAGAA	0.6874	0.6534	0.4208	0.352	0.6073	0.3064	-0.367	-0.6216	0.1152	srv-8
chrV	13420218	13420238	-	ATCATTTTGTCGTGTTTGTG	1.0	0.6428	0.3739	0.2541	0.434	0.1847	-1.2722	-1.2897	0.1191	srv-8
chrV	13420304	13420324	-	TTTCCGAATGAAAGCTGGCT	0.8787	0.5832	0.5051	0.1127	0.4403	0.0971	-0.6564	-0.634	0.2244	srv-8
chrV	13422303	13422323	-	CAGTTTTTACTCGGTTGGAT	1.0	0.5731	0.5353	0.2416	0.3919	0.0913	-1.3486	-1.17	0.2699	srv-9
chrV	13422399	13422419	-	CGCTTTTGTGATTTTGTGGC	1.0	0.6156	0.2472	0.0979	0.3505	0.0325	-1.916	-2.2966	0.218	srv-9
chrV	13422522	13422542	-	CCGATTTTTTATCACAAGGT	0.9571	0.6015	0.4606	0.2491	0.5472	0.1912	-1.0686	-1.1003	0.1988	srv-9
chrV	13422586	13422606	-	AAGATGTATTCAAGGCGCCA	1.0	0.5825	0.5744	0.2848	0.6136	0.6352	0.9621	0.919	0.6571	srv-9
chrV	13424029	13424049	-	TACCTTTGAAAGTAGTTTTT	0.3609	0.6298	0.4148	0.1052	0.2333	0.0051	-1.5995	-0.9087	0.1017	srv-10
chrV	13425963	13425983	-	CAAACAACATGTAATGTCTC	1.0	0.56	0.3297	0.186	0.4106	0.2265	-0.6213	-0.5074	0.0559	srd-18
chrV	13426510	13426530	-	AAAGAAATTTAGATTGTTGG	0.8252	0.6853	0.4676	0.0	0.374	0.144	-0.8625	-1.0735	0.1728	srd-18
chrV	13432531	13432551	-	TGGATTTGTTCATCCAAATT	0.9964	0.6298	0.5326	0.2714	0.3467	0.0967	-0.8054	-0.3405	0.1585	srd-17
chrV	13435142	13435162	-	AAAGAAGAGGCGCTTGGATT	0.9518	0.6865	0.6091	0.29	0.4251	0.2782	-0.1029	0.3532	0.0432	mes-4
chrV	13435240	13435260	-	GCCACTTTGTGTAAAGGATA	0.6535	0.4784	0.3754	0.4279	0.5614	0.4014	-0.1811	-0.0612	0.2869	mes-4
chrV	13436046	13436066	-	CATGTCAATTGTGCCGGTCT	1.0	0.7003	0.6361	0.3667	0.4233	0.2804	-0.6772	-0.57	0.0446	mes-4
chrV	13436052	13436072	-	ACCTCTCATGTCAATTGTGC	1.0	0.5742	0.1616	0.1731	0.5453	0.4957	-0.0769	-0.1239	0.2041	mes-4
chrV	13436259	13436279	-	ATTGATTCTCGCGAAGTGGA	1.0	0.6329	0.4634	0.2776	0.6511	0.4929	0.5301	0.2255	0.4522	mes-4
chrV	13436481	13436501	-	CGTCACTGTTGTTCCGAAAG	1.0	0.77	0.5716	0.4958	0.6182	0.2353	-0.1679	-0.6004	0.4948	mes-4
chrV	13436709	13436729	-	TTTGGACCATCACAAGCAAT	1.0	0.6329	0.559	0.0	0.3854	0.2063	-0.62	-0.258	0.5269	mes-4
chrV	13436810	13436830	-	TTTTAGAATTACAACAGTGG	1.0	0.751	0.4315	0.0	0.4068	0.355	-0.9542	-1.0771	0.3008	mes-4
chrV	13436943	13436963	-	ATCAATGGAGAAATGGACGA	0.7835	0.6298	0.553	0.5204	0.6551	0.6067	0.698	0.297	0.5899	mes-4
chrV	13436997	13437017	-	CACGAAGAGAAGGATAAAAC	0.9097	0.6582	0.463	0.335	0.5473	0.347	-0.5304	-0.2508	0.1582	mes-4
chrV	13437064	13437084	-	CACCCCGATTGAAGCCGACG	0.8909	0.6013	0.4305	0.5358	0.6788	0.5622	0.8086	0.0286	0.3894	mes-4
chrV	13443883	13443903	-	GTGTTCAAATGTTCCACACA	0.8817	0.6298	0.3899	0.3841	0.612	0.392	-0.2006	-0.3041	0.145	Y2H9A.6
chrV	13444463	13444483	-	AGATATTATTGGTTGTTTAT	0.8894	0.6156	0.3088	0.0994	0.279	0.0513	-1.5649	-0.5716	0.1698	Y2H9A.6
chrV	13444492	13444512	-	GATTGAAAAGAAAACTCGTT	0.7085	0.6578	0.4828	0.0801	0.3718	0.3426	-0.6622	-0.2693	0.6637	Y2H9A.6
chrV	13444514	13444534	-	TCTATCCAGTTCTTCCAAGT	1.0	0.6862	0.6129	0.4008	0.4917	0.4504	-0.2304	-0.0415	0.2782	Y2H9A.6
chrV	13446420	13446440	-	TACTGTTCGTGAATGGCAGG	1.0	0.7137	0.688	0.3672	0.6168	0.3409	0.3914	-0.2222	0.4279	Y2H9A.4
chrV	13446498	13446518	-	CATTCGACAGAAAAGGGAGG	0.7549	0.7096	0.3596	0.3792	0.6356	0.3786	0.0312	-0.1804	0.6103	Y2H9A.4
chrV	13446546	13446566	-	ATGGTTTGATTACACAACAA	1.0	0.6298	0.649	0.4697	0.6574	0.628	0.0415	0.0718	0.3884	Y2H9A.4
chrV	13447371	13447391	-	CAATTCATTTTCATCAGTTT	0.7317	0.6156	0.4092	0.0	0.2418	0.0031	-2.3097	-2.213	0.0327	Y2H9A.4
chrV	13447565	13447585	-	AATATATCCTCTTTTTGTTT	0.6808	0.672	0.2427	0.0098	0.2209	0.0193	-1.962	-1.4625	0.1036	Y2H9A.4
chrV	13453694	13453714	-	ACATTTGACGGCGATCAATA	1.0	0.6724	0.3731	0.1339	0.3948	0.3294	-0.2544	0.5119	0.4546	lurp-2
chrV	13453851	13453871	-	TTTCATTACTTGTGTTATAG	1.0	0.685	0.2763	0.0	0.302	0.1008	-1.394	-1.2454	0.1431	lurp-2
chrV	13454165	13454185	-	GCAATAGCATTGCAATGCAT	0.9302	0.5624	0.5106	0.1895	0.5575	0.4233	-0.0546	-0.0325	0.7896	lurp-2
chrV	13454609	13454629	-	TCGATCAAAAATGACATTGT	1.0	0.6156	0.4569	0.277	0.4127	0.4003	-0.2692	0.1094	0.0836	lurp-2
chrV	13454792	13454812	-	GTAATGGTAGGCGGAGAGAA	1.0	0.5576	0.6603	0.5817	0.6567	0.6115	0.2256	0.2331	0.8023	lurp-2
chrV	13454801	13454821	-	GTGTAACATGTAATGGTAGG	1.0	0.6853	0.7984	0.4922	0.6295	0.4881	0.3636	0.0152	0.4083	lurp-2
chrV	13455820	13455840	-	AACATAACGGTGACATTTGA	0.7251	0.5766	0.363	0.3449	0.4945	0.1394	-0.7883	-0.1552	0.1602	lurp-3
chrV	13455833	13455853	-	CCTGAGAATGAAGAACATAA	1.0	0.6281	0.4691	0.2844	0.5407	0.3931	0.0904	0.3429	0.6339	lurp-3
chrV	13456264	13456284	-	TCCAAGAAACAAGTTGTGGA	0.5985	0.6534	0.2216	0.3314	0.6057	0.6364	0.276	-0.3612	0.2709	lurp-3
chrV	13458575	13458595	-	AGTCATGAATTCGCTTTTCA	0.8462	0.7003	0.2713	0.2344	0.3596	0.1386	-2.2134	-1.7666	0.0957	F25H9.2
chrV	13458821	13458841	-	ACTTTGACAATGCGTAGTGT	1.0	0.653	0.4129	0.0	0.5595	0.5088	0.1315	0.2936	0.3886	F25H9.2
chrV	13459795	13459815	-	CCGCTTTGTTTGATTGAATT	0.8203	0.6298	0.5457	0.0	0.0372	0.0128	-1.7194	-1.6894	0.1556	bath-39
chrV	13459834	13459854	-	AAACGAGGTAAATGCTGACA	1.0	0.5873	0.4502	0.2725	0.5665	0.482	0.7364	0.8281	0.0493	bath-39
chrV	13459862	13459882	-	CAGTCGGGACTTGAATTATT	1.0	0.5445	0.7677	0.255	0.1987	0.026	-1.2597	-0.0647	0.1042	bath-39
chrV	13459878	13459898	-	TGAGGTTGTGACAGACCAGT	0.8299	0.5199	0.5836	0.6281	0.6642	0.4007	0.1708	0.2815	0.7069	bath-39
chrV	13459909	13459929	-	TCCCCCAAGAGTTGATAATT	1.0	0.4501	0.3401	0.2944	0.3004	0.1676	-1.0718	0.0526	0.0387	bath-39
chrV	13460031	13460051	-	TACCAAAAATCCAGAATTAG	1.0	0.5612	0.3769	0.1032	0.4085	0.2499	-0.3047	-0.5504	0.1804	bath-39
chrV	13460151	13460171	-	ATCAGTGATAAGCTCCCCAT	1.0	0.644	0.9042	0.5654	0.6261	0.5668	0.3806	0.7929	0.454	bath-39
chrV	13463417	13463437	-	TTGGGCAAAGTTGGTAATCC	0.7741	0.6015	0.5708	0.5287	0.6043	0.3763	-0.5079	-0.4467	0.0137	frm-10
chrV	13463535	13463555	-	GCTCGGAGAGCTTGTCCAAT	1.0	0.6814	0.4555	0.2365	0.2731	0.1923	-0.9492	-0.0546	0.2964	frm-10
chrV	13463552	13463572	-	TACTTTGATTATGAGTAGCT	1.0	0.6156	0.4059	0.0127	0.257	0.2887	-0.3477	-0.1369	0.1087	frm-10
chrV	13463969	13463989	-	CAATAGCTTTTTTGTATCGG	1.0	0.6522	0.4441	0.2181	0.4673	0.057	-1.4424	-1.6156	0.0521	frm-10
chrV	13463972	13463992	-	GAACAATAGCTTTTTTGTAT	1.0	0.6298	0.2883	0.0724	0.2594	0.0231	-1.7547	-1.3334	0.0345	frm-10
chrV	13465357	13465377	-	TTGAAGACAAAATAGAAACG	0.8409	0.7089	0.4344	0.2762	0.6654	0.7567	1.1211	0.4877	0.7575	frm-10
chrV	13465447	13465467	-	AATTGAATCACAAGTACGTT	1.0	0.6153	0.4441	0.1199	0.4457	0.174	-1.2666	-0.7522	0.1838	frm-10
chrV	13465578	13465598	-	TTTTGAGATATTTTTCCACT	0.4505	0.6578	0.2628	0.0	0.2094	0.011	-2.2202	-2.1353	0.2777	frm-10
chrV	13467466	13467486	-	ACCATGGCAAAAATCGCAAA	0.6989	0.6534	0.4179	0.0	0.2564	0.2842	-0.5599	-0.3856	0.3389	F25H9.6
chrV	13467822	13467842	-	TAAAGTTCTTCATATTGGTA	1.0	0.6298	0.5218	0.0	0.434	0.2652	-0.8839	-0.5664	0.111	F25H9.6
chrV	13468006	13468026	-	ATGAGAAAATCGGACGTGAT	1.0	0.644	0.7122	0.402	0.4849	0.1716	-0.5714	-0.1855	0.1168	F25H9.6
chrV	13468073	13468093	-	AATTTACTATTAATTCTAAC	1.0	0.6436	0.3497	0.0	0.2092	0.0887	-1.1951	-0.7447	0.6354	F25H9.6
chrV	13468132	13468152	-	AGATCCGCCCACCACTCACC	1.0	0.6309	0.3253	0.3765	0.6636	0.5818	0.584	0.884	0.2574	F25H9.6
chrV	13468478	13468498	-	CAAATACAATGGAAATCTTT	1.0	0.5482	0.2575	0.0	0.2624	0.055	-1.5879	-0.7011	0.0117	F25H9.7
chrV	13468590	13468610	-	CCCATGAGCCGAGCTTGAGC	1.0	0.7101	0.2663	0.0	0.479	0.5012	0.2142	0.2969	0.119	F25H9.7
chrV	13468659	13468679	-	ATGAATGGCTTCACAAACTC	0.6168	0.5766	0.6083	0.4622	0.6308	0.5193	0.197	0.4337	0.1737	F25H9.7
chrV	13469694	13469714	-	GCCACCAGCTACTGAGGATA	1.0	0.4501	0.4797	0.4948	0.5773	0.5507	0.2886	0.4427	0.0858	T10G3.1
chrV	13469927	13469947	-	AAATGAACTTACACCTACTA	1.0	0.644	0.3968	0.1925	0.4965	0.4329	0.0766	0.4742	0.1637	T10G3.1
chrV	13470654	13470674	-	AAATCAAGAATTGGTCTCTA	1.0	0.5033	0.4482	0.3132	0.4244	0.3294	-0.6154	0.0606	0.1061	T10G3.1
chrV	13475477	13475497	-	ATCTTCAACCACTTCATCTA	0.8896	0.644	0.2243	0.2849	0.4176	0.2758	-0.7146	-0.2019	0.0367	T10G3.8
chrV	13476295	13476315	-	ACATCAGGATAGTGAGACGT	1.0	0.4359	0.6423	0.4334	0.6591	0.6684	0.9584	0.7527	0.2911	T10G3.8
chrV	13478566	13478586	-	GAAATCTGGAAGAGCAAAAT	0.6617	0.5873	0.5476	0.2362	0.428	0.1981	-0.1137	0.5738	0.0196	T10G3.2
chrV	13478768	13478788	-	TGGTTACGCATTGGTTTTTG	0.7295	0.657	0.6113	0.4218	0.3521	0.2043	-1.1476	-1.1452	0.1295	T10G3.2
chrV	13478834	13478854	-	TATTGAACGTATTTTTGCCA	0.9412	0.672	0.1636	0.1012	0.5968	0.0493	-1.3515	-1.4609	0.4728	T10G3.2
chrV	13479681	13479701	-	CGGCGAGTGTCGCGTTTTAC	1.0	0.6298	0.5692	0.3346	0.2187	0.043	-2.0748	-1.1952	0.1387	T10G3.2
chrV	13479701	13479721	-	GTTATCATCATTGTTCTTCT	0.803	0.672	0.2729	0.1472	0.3308	0.1404	-0.6543	0.0478	0.1902	T10G3.2
chrV	13479737	13479757	-	CTTGTTATCAATTGCCTCAT	0.9244	0.6011	0.6518	0.1872	0.3137	0.1101	-0.72	-0.2375	0.2426	T10G3.2
chrV	13483129	13483149	-	GTCATTTGACATTCAACTCT	0.839	0.5482	0.2562	0.2222	0.4372	0.2649	-0.6655	-0.4413	0.0585	T10G3.4
chrV	13483202	13483222	-	ACCGCAAAAAATGTGCAATT	0.8485	0.56	0.473	0.0	0.2538	0.2191	-1.1489	-0.3696	0.0574	T10G3.4
chrV	13483712	13483732	-	CGAATTATTTCAGTAGTGAT	1.0	0.534	0.39	0.1958	0.4422	0.167	-0.9592	-0.6566	0.2466	T10G3.4
chrV	13488048	13488068	-	TACAGTTACTAGGGCAACCA	1.0	0.5873	0.5485	0.5407	0.6391	0.6827	0.7638	0.5541	0.2813	T10G3.3
chrV	13488225	13488245	-	CATTTCGGATTCAGGAATTC	0.7443	0.6295	0.4709	0.1542	0.3251	0.2242	-0.7639	-0.2037	0.1048	T10G3.3
chrV	13488240	13488260	-	TCAAATATCTGATTGCATTT	0.9167	0.6156	0.169	0.0	0.2757	0.0806	-2.0118	-1.302	0.3137	T10G3.3
chrV	13488273	13488293	-	GAGTTTTATGGCAAAATGTA	1.0	0.5482	0.4717	0.2392	0.5285	0.4544	-0.6982	-0.6518	0.1712	T10G3.3
chrV	13488684	13488704	-	GACAGTTCATGAAGGAAATA	1.0	0.5731	0.4986	0.296	0.4982	0.3053	-0.7605	-0.1039	0.3384	T10G3.3
chrV	13488710	13488730	-	GAAGGTGTCCACGTGTTACC	0.8249	0.6865	0.5239	0.4788	0.5764	0.42	0.4933	0.8073	0.3093	T10G3.3
chrV	13493484	13493504	-	AGAAAAAAATCAGCTCATCT	1.0	0.6298	0.177	0.0	0.3774	0.293	-0.4626	-0.0201	0.086	eea-1
chrV	13493655	13493675	-	AGAAGTCGAGAATCTAATGG	1.0	0.7278	0.5482	0.4789	0.6715	0.6385	1.1381	0.658	0.8123	eea-1
chrV	13494940	13494960	-	AAGATCGCGAAAAGATTGTT	1.0	0.5057	0.6262	0.3204	0.4278	0.3918	-0.5384	0.0731	0.0818	eea-1
chrV	13494996	13495016	-	GAAGGATGCTCTTGTGAATT	1.0	0.6015	0.4657	0.2766	0.2919	0.1061	-1.0622	-0.5191	0.0154	eea-1
chrV	13495238	13495258	-	GAAAAAACTAAGAAAGCTTC	0.9166	0.534	0.2504	0.0392	0.4463	0.1027	-0.7666	-0.2108	0.0903	eea-1
chrV	13495340	13495360	-	TTAATGGAGAAAATCTCAGC	0.7971	0.6534	0.3696	0.0598	0.5262	0.3424	0.125	0.4349	0.327	eea-1
chrV	13495942	13495962	-	GCAAGGGGAAAGACTAAAAA	1.0	0.6959	0.6192	0.2813	0.4687	0.304	-0.0954	0.1333	0.8154	eea-1
chrV	13495987	13496007	-	GGAGAGGAAACGAATTGAGG	1.0	0.7514	0.4233	0.4975	0.7196	0.6492	1.1935	0.6794	0.6394	eea-1
chrV	13496008	13496028	-	ACAATGTTTGCAGAATACAG	0.8421	0.6556	0.488	0.2814	0.6517	0.6053	0.8964	0.4975	0.5927	eea-1
chrV	13496112	13496132	-	GCCTGAATTCAAAATTCGAG	0.9168	0.6853	0.1842	0.0	0.4891	0.2249	-0.4435	-0.7814	0.5202	eea-1
chrV	13496289	13496309	-	AATTGAAACAACGAAATGAA	0.7087	0.6046	0.287	0.0671	0.5424	0.4126	-0.4315	-0.6008	0.2047	eea-1
chrV	13496571	13496591	-	GGTACGAAATCGAAGTTTCT	1.0	0.6399	0.1871	0.1144	0.3203	0.1305	-0.9028	0.0472	0.115	eea-1
chrV	13496654	13496674	-	AATTACGGATGAATCTGAAT	0.9309	0.6862	0.3458	0.0965	0.3964	0.2251	-0.6227	0.0203	0.1337	eea-1
chrV	13496669	13496689	-	CGTCACAATGCGCGAAATTA	1.0	0.5762	0.4828	0.1075	0.349	0.1591	-1.2393	-0.7581	0.0894	eea-1
chrV	13496764	13496784	-	CTGGAACTTGAGAAAGAGAG	1.0	0.6321	0.7184	0.5668	0.6878	0.3917	0.418	-0.0849	0.5426	eea-1
chrV	13496793	13496813	-	CCGACAAAGGAATGGTTACT	1.0	0.5033	0.5371	0.3028	0.3617	0.2632	-0.5681	-0.1387	0.1175	eea-1
chrV	13496888	13496908	-	AGAACTTGATAATATTAAAT	0.7713	0.5458	0.2474	0.2087	0.3669	0.0664	-0.8454	0.0537	0.4729	eea-1
chrV	13498503	13498523	-	TGGATCGGAGACGGTGATAT	1.0	0.6157	0.6485	0.5331	0.5251	0.3386	0.1635	0.6586	0.3275	gut-2
chrV	13498512	13498532	-	AAATCGTTCTGGATCGGAGA	1.0	0.6119	0.4469	0.2981	0.6321	0.422	0.5775	0.3655	0.4062	gut-2
chrV	13498518	13498538	-	ATGTGGAAATCGTTCTGGAT	1.0	0.6676	0.5542	0.2951	0.5651	0.4108	-0.0422	0.2923	0.1031	gut-2
chrV	13498567	13498587	-	TGTACCTGACGACGGATCCG	1.0	0.6577	0.3906	0.5845	0.701	0.7155	1.0787	0.1205	0.832	gut-2
chrV	13501104	13501124	-	GTCGATAAGAGACTCAGCTT	1.0	0.644	0.5889	0.5062	0.6496	0.645	0.343	0.4847	0.2558	avr-15
chrV	13502063	13502083	-	GATTGCCAGATTATCAGCTC	1.0	0.6862	0.4653	0.4319	0.6553	0.5775	0.1669	0.5744	0.2517	avr-15
chrV	13502126	13502146	-	AAAACACGCTGCATCATCAT	1.0	0.6025	0.5424	0.043	0.3746	0.3724	-0.6313	-0.081	0.2841	avr-15
chrV	13506669	13506689	-	TCTCTTGAAAGCAGTCACCT	1.0	0.6295	0.3594	0.3778	0.5673	0.6044	0.5241	0.5933	0.4595	R11G10.4
chrV	13506694	13506714	-	AGTTACATTGGGTGCTTGAA	1.0	0.6295	0.547	0.4201	0.5675	0.3974	0.0671	0.4258	0.1248	R11G10.4
chrV	13510264	13510284	-	TAACAACGGATTGCTTCTGG	1.0	0.742	0.6143	0.5429	0.6606	0.5178	0.8034	0.5088	0.0562	avr-15
chrV	13510278	13510298	-	TCACCATCAATGATTAACAA	0.8085	0.5742	0.348	0.1905	0.5249	0.4796	0.1134	-0.132	0.7029	avr-15
chrV	13513964	13513984	-	AATTTAGTGTCAGAAAGTTT	0.7055	0.6046	0.469	0.0	0.3372	0.2225	-0.495	0.2218	0.2228	R11G10.2
chrV	13514145	13514165	-	CCAACATTTTCTGATTATGG	0.8186	0.6297	0.3861	0.2279	0.5666	0.3929	-1.2259	-1.3376	0.2194	R11G10.2
chrV	13514180	13514200	-	ATCGTAGAACTTGGGAAGTT	1.0	0.5873	0.714	0.473	0.4465	0.364	-0.7046	-0.1205	0.0778	R11G10.2
chrV	13514331	13514351	-	ACTTCCACTAAAAGGAGCTC	1.0	0.5455	0.2799	0.3501	0.6368	0.6059	0.6383	0.7746	0.4173	R11G10.2
chrV	13514386	13514406	-	TTCGAAACGATGAACTCATC	1.0	0.644	0.3744	0.2275	0.3407	0.2235	-1.1634	-0.442	0.1064	R11G10.2
chrV	13514511	13514531	-	CATTGTTCCCTGTATGAATT	1.0	0.7003	0.443	0.1855	0.3178	0.0312	-1.8486	-1.3304	0.0903	R11G10.2
chrV	13514612	13514632	-	GAAGTACATCTAACTTCGAA	1.0	0.644	0.3956	0.1634	0.4842	0.3572	-0.3526	-0.1959	0.5046	R11G10.2
chrV	13524232	13524252	-	CTGAGTTTGCTGTTTTGTAC	1.0	0.644	0.581	0.1996	0.4021	0.0949	-1.5468	-1.401	0.2037	R11G10.3
chrV	13530534	13530554	-	AACGGAGAGTTCCAATTGTC	0.8003	0.5908	0.5544	0.4353	0.4664	0.5514	-0.626	0.0309	0.0829	ttr-44
chrV	13530552	13530572	-	GCTGGATACACTGACAGCAA	1.0	0.7003	0.6402	0.5794	0.6509	0.6899	0.9197	0.6747	0.5516	ttr-44
chrV	13530601	13530621	-	AAAGTTGTGGGAGGAGGATT	0.4941	0.5341	0.5351	0.3042	0.3628	0.292	-0.4966	0.04	0.0245	ttr-44
chrV	13532888	13532908	-	AAACTTCACTGAGCCATCGC	1.0	0.6724	0.3761	0.1795	0.4234	0.4538	0.4675	0.5717	0.1793	frpr-5
chrV	13533064	13533084	-	TAAGGCAAAAACAGATGAAT	0.9453	0.5057	0.5168	0.163	0.4408	0.3721	-0.1147	0.2399	0.0273	frpr-5
chrV	13533919	13533939	-	GACTTTATGGTCATTGTGAC	1.0	0.6298	0.3644	0.3031	0.4971	0.2189	-0.723	-0.864	0.2049	frpr-5
chrV	13534033	13534053	-	CTCCCCGTCCTTTCAGTTTT	1.0	0.5351	0.4398	0.2161	0.2056	0.0107	-2.4346	-1.9789	0.0995	frpr-5
chrV	13551238	13551258	-	TCATCGAAAAAGTCGATAAT	0.7657	0.5977	0.4006	0.0082	0.3205	0.2143	-1.0878	-0.3883	0.2456	C56A3.4
chrV	13551432	13551452	-	CTATACACTGTGGTTCCGTA	0.8423	0.6582	0.5379	0.4119	0.6023	0.4875	-0.0865	0.1151	0.8707	C56A3.4
chrV	13552017	13552037	-	TACTTTCAACGTAACTTCCA	0.7219	0.6298	0.3152	0.4064	0.6329	0.4836	-0.1949	-0.0787	0.2487	C56A3.5
chrV	13552056	13552076	-	ATTTAGAGGCATTTTTTATT	0.4289	0.7097	0.2446	0.0	0.1832	-0.0338	-2.0475	-1.2976	0.0215	C56A3.5
chrV	13552474	13552494	-	TTCAAAATTGTTGCCCACTC	0.8772	0.6298	0.7663	0.2977	0.3585	0.0819	-1.0834	-0.8518	0.0592	C56A3.5
chrV	13552535	13552555	-	AACTTCACTCAAAATATTAT	0.9505	0.6298	0.0898	0.0	0.2247	0.0245	-1.6592	-0.7056	0.2115	C56A3.5
chrV	13554468	13554488	-	ACGTTGCTCTTACATTTATT	1.0	0.6676	0.3253	0.1582	0.3117	0.0178	-1.4594	-0.6107	0.4302	C56A3.6
chrV	13555836	13555856	-	TCTTACACTTTTGACAAGTA	1.0	0.672	0.5885	0.2186	0.441	0.2935	-1.4636	-1.5162	0.2735	C56A3.6
chrV	13555872	13555892	-	AAGCGGAATAATTTCATACT	1.0	0.6534	0.477	0.3204	0.3856	0.2761	-0.2533	0.6911	0.1242	C56A3.6
chrV	13555889	13555909	-	TTCCGAACAATGGATCAAAG	1.0	0.7278	0.3949	0.4782	0.6167	0.2988	0.129	-0.3349	0.6186	C56A3.6
chrV	13556208	13556228	-	ACGGCGAGAGCGGGAATTCT	1.0	0.5161	0.6244	0.4284	0.3516	0.1612	-0.6379	0.4292	0.0162	C56A3.6
chrV	13556218	13556238	-	ATTAATTGACACGGCGAGAG	0.9353	0.6991	0.4921	0.2781	0.6236	0.3377	0.0611	-0.2621	0.2536	C56A3.6
chrV	13556227	13556247	-	TGCTTATCAATTAATTGACA	0.6927	0.6015	0.1201	0.1635	0.4696	0.2548	-0.2094	-0.1675	0.1615	C56A3.6
chrV	13556262	13556282	-	GTATTAACTGCCGCAGGAAT	1.0	0.5908	0.5154	0.3118	0.5224	0.192	-0.271	0.112	0.3847	C56A3.6
chrV	13557297	13557317	-	ATCTTCCTTATCCATAGCAT	1.0	0.644	0.3826	0.1897	0.5616	0.5286	-0.0263	0.1342	0.3518	cav-2
chrV	13557649	13557669	-	ACCTGTTTGATAGTAACATG	0.7518	0.6179	0.4168	0.4671	0.6386	0.6084	0.6917	0.3467	0.5112	cav-2
chrV	13558482	13558502	-	TGTTCTGGGAGTGGAATTGA	1.0	0.5064	0.6304	0.5077	0.6091	0.5202	0.2706	0.5141	0.107	cav-2
chrV	13560715	13560735	-	ATAAGATCCAGAACTGCCTT	1.0	0.6582	0.4873	0.2223	0.5334	0.3507	-0.3442	-0.1674	0.2499	C56A3.8
chrV	13560935	13560955	-	GGCGGCTTCAGAAAGGTATC	1.0	0.6582	0.3427	0.495	0.5107	0.3973	-0.4117	0.4585	0.1954	C56A3.8
chrV	13560953	13560973	-	CTCGCTCACAATACTAGCGG	1.0	0.658	0.5175	0.4551	0.6519	0.5906	0.7091	0.0682	0.3874	C56A3.8
chrV	13560956	13560976	-	CATCTCGCTCACAATACTAG	1.0	0.7842	0.1462	0.0383	0.5446	0.3769	0.214	-0.0064	0.4956	C56A3.8
chrV	13561072	13561092	-	AGTTGGAAACTTCCCTCTTT	0.7126	0.7239	0.3648	0.3595	0.3476	0.1811	-1.2858	-0.5271	0.0573	C56A3.8
chrV	13561284	13561304	-	GAGATTATCCATGTGGCGAT	1.0	0.6298	0.6983	0.345	0.5605	0.4402	0.2067	0.2636	0.4339	C56A3.8
chrV	13561382	13561402	-	CGGAATCTTGAAGTGCATTC	1.0	0.6298	0.6098	0.2935	0.4441	0.2602	-0.6344	-0.0814	0.1466	C56A3.8
chrV	13561402	13561422	-	ACCAACGAAACGGGAATGAG	0.8464	0.5895	0.412	0.5372	0.6534	0.7165	0.6433	0.0244	0.4038	C56A3.8
chrV	13561412	13561432	-	GGAAGATTGGACCAACGAAA	0.8395	0.5766	0.4188	0.4091	0.6701	0.3093	-0.1856	-0.2519	0.591	C56A3.8
chrV	13562672	13562692	-	GACATCAGCAGGCGAGCCAC	1.0	0.5341	0.7054	0.5629	0.6836	0.643	0.9489	0.8019	0.2666	grl-17
chrV	13562747	13562767	-	TAGTGGTGGTGGAGGATATG	0.7337	0.7089	0.6416	0.7223	0.6468	0.5274	0.0208	0.0269	0.0694	grl-17
chrV	13562866	13562886	-	TCTCTCCCGGCGCCATCATA	1.0	0.6896	0.5472	0.2955	0.3927	0.3263	0.2523	0.9172	0.1218	grl-17
chrV	13562879	13562899	-	ATCAGCTCCAGTATCTCTCC	1.0	0.6582	0.3761	0.5184	0.6861	0.546	0.4509	0.7823	0.0544	grl-17
chrV	13562953	13562973	-	TCAGGTGGCGGATGTGGAGG	0.2817	0.6995	0.8929	0.5834	0.5936	0.5681	0.5427	-0.0839	0.1189	grl-17
chrV	13562965	13562985	-	AAGCTTCGAGTTTCAGGTGG	1.0	0.6462	0.8763	0.4448	0.5812	0.3941	0.0003	-0.3186	0.5457	grl-17
chrV	13563097	13563117	-	TTTTCAGGAGGAGGTGGCTG	0.5032	0.6577	0.66	0.0	0.418	0.4276	-0.5563	-0.9371	0.3862	grl-17
chrV	13563319	13563339	-	CAACCAGTCTACGTTCAAAG	1.0	0.6722	0.4184	0.4375	0.6492	0.6462	0.664	0.2382	0.42	grl-17
chrV	13563762	13563782	-	AAGTTGTGGATGTGCTCCAG	1.0	0.6805	0.883	0.6603	0.6629	0.6251	1.0136	0.7821	0.0939	grl-17
chrV	13563851	13563871	-	CTGTGTCACGCGATATTCTT	1.0	0.5908	0.5525	0.3561	0.3622	0.047	-1.269	-0.5023	0.1804	grl-17
chrV	13565934	13565954	-	CGTCAAGTAGACAGTTTGAC	1.0	0.6295	0.3403	0.3859	0.5009	0.3144	-0.4703	-0.1135	0.4853	C50B8.1
chrV	13566095	13566115	-	TCCACGATGAAGGCCCGTAT	0.8254	0.6261	0.5913	0.4806	0.5485	0.2694	-0.2592	0.2712	0.1047	C50B8.1
chrV	13567867	13567887	-	AAGATCGGAAGGCGTTTAAT	0.9432	0.6157	0.5577	0.3017	0.2964	0.1399	-0.6264	0.5602	0.2426	nuaf-1
chrV	13567882	13567902	-	CTTCAATGAAATTAGAAGAT	0.8533	0.6578	0.3265	0.1668	0.4008	0.3649	-0.5661	-0.2557	0.3696	nuaf-1
chrV	13567958	13567978	-	CGAGGAACTGCAGTTTTCAG	1.0	0.742	0.5975	0.515	0.6663	0.467	-0.6187	-0.7569	0.5276	nuaf-1
chrV	13567983	13568003	-	GACGTGTTCTCTTGTAAATT	1.0	0.6109	0.2087	0.2152	0.2863	0.0847	-1.3663	-0.7338	0.0722	nuaf-1
chrV	13568175	13568195	-	CAGCGTTTCGATCGAAAAAA	1.0	0.5199	0.6192	0.0245	0.2627	0.1172	-1.3242	-1.1727	0.6207	nuaf-1
chrV	13568289	13568309	-	GGGAGTAGTTGATTACGATC	0.9444	0.5482	0.5561	0.4903	0.6652	0.4244	0.0385	0.7844	0.3282	nuaf-1
chrV	13568407	13568427	-	TTACTGGAAAAGAAGAAAGT	0.9034	0.6676	0.3249	0.1952	0.581	0.5535	0.7106	0.8237	0.5283	nuaf-1
chrV	13568545	13568565	-	TTTCTCAAAGGAATCAACAT	1.0	0.6862	0.4654	0.1234	0.4624	0.4125	-0.1896	-0.1075	0.5911	nuaf-1
chrV	13568912	13568932	-	CGTTCGGCAGCTGATATGTA	1.0	0.6824	0.4617	0.5001	0.6087	0.6045	-0.2449	-0.0172	0.2088	bir-2
chrV	13568928	13568948	-	TTTGAAAGATGCAAAGCGTT	1.0	0.6046	0.5568	0.0	0.4097	0.3457	-0.7311	-0.6165	0.4647	bir-2
chrV	13568991	13569011	-	TCGCAATACGGTTACCTTTT	1.0	0.644	0.5094	0.2102	0.26	0.0763	-1.8395	-1.1656	0.0675	bir-2
chrV	13569083	13569103	-	AAACGGGCATTTGGCTGAAG	0.9396	0.7089	0.5634	0.3612	0.502	0.2442	-0.1677	-0.4851	0.0841	bir-2
chrV	13569100	13569120	-	TTGATTTCCAGCATACAAAA	0.7123	0.5624	0.3746	0.0266	0.4323	0.194	-1.1102	-1.0399	0.2689	bir-2
chrV	13569222	13569242	-	TCGCAAGATTGGATATGATT	1.0	0.5624	0.5634	0.2904	0.405	0.1996	-0.5999	0.1329	0.0506	bir-2
chrV	13569378	13569398	-	GTGGCGTCAGCGCGGGTAAT	1.0	0.5977	0.6692	0.4694	0.4179	0.109	-0.9442	-0.2804	0.0305	bir-2
chrV	13569386	13569406	-	ATTTCCTGGTGGCGTCAGCG	1.0	0.6718	0.4145	0.0	0.4639	0.42	0.007	-0.5976	0.4053	bir-2
chrV	13585041	13585061	-	ACCATTGTACATTCCGAGAC	1.0	0.6298	0.3753	0.4266	0.5673	0.4261	0.1185	0.1393	0.198	F53F4.1
chrV	13589331	13589351	-	GCAGGATACCCCATGATGGG	1.0	0.742	0.5909	0.6233	0.6663	0.7083	1.2107	0.6184	0.7443	F53F4.2
chrV	13589486	13589506	-	ATATGAATGCCGGTGTTCCC	1.0	0.6724	0.4219	0.3793	0.5833	0.5944	0.6003	0.8319	0.6633	F53F4.2
chrV	13589496	13589516	-	TACCAAAGCTATATGAATGC	1.0	0.6298	0.3232	0.2921	0.6171	0.5435	0.184	0.322	0.1957	F53F4.2
chrV	13590296	13590316	-	TCTCCAATTGTTGTATGTTC	1.0	0.5347	0.5854	0.3403	0.43	0.1862	-0.8578	-0.5744	0.0327	F53F4.18
chrV	13592183	13592203	-	GCCGGATATTTCTTTTCCAT	1.0	0.6298	0.5967	0.2631	0.2928	0.1167	-1.4588	-1.2803	0.4648	tbcb-1
chrV	13592201	13592221	-	TCATTCAACGACATGCCAGC	1.0	0.644	0.2388	0.0	0.4469	0.2986	-0.0818	-0.013	0.7652	tbcb-1
chrV	13592426	13592446	-	TCACATCAACGGCGTGAATT	1.0	0.6157	0.4314	0.1289	0.284	0.155	-0.7513	-0.0371	0.1346	tbcb-1
chrV	13592437	13592457	-	GTTTCCACCAGTCACATCAA	1.0	0.6447	0.5958	0.2241	0.6042	0.6418	0.1764	0.2384	0.5719	tbcb-1
chrV	13592620	13592640	-	TCTTACCATTATATTTTTCG	0.9164	0.7275	0.2104	0.0827	0.386	0.1785	-1.6268	-1.5541	0.2726	tbcb-1
chrV	13594134	13594154	-	GATGTTTGTGGCATTTGTCT	1.0	0.7003	0.4395	0.143	0.4292	0.3142	-0.1904	0.0939	0.0793	F53F4.4
chrV	13594707	13594727	-	GACATACAAACGAGAAATGA	1.0	0.4915	0.464	0.2186	0.6308	0.5952	0.3156	0.3093	0.1734	F53F4.4
chrV	13596714	13596734	-	ATTGGTTTGATGCCAAACAA	0.9251	0.6329	0.5903	0.4519	0.6463	0.5331	-0.2808	-0.3399	0.6114	F53F4.4
chrV	13599777	13599797	-	ATTCAGCAAATTCTGATTTC	0.5072	0.7097	0.3531	0.1948	0.3216	0.0763	-1.4351	-0.7298	0.036	rdy-2
chrV	13599841	13599861	-	TGGAAGCATCCTCACTTATC	1.0	0.6817	0.4613	0.1628	0.313	0.1598	-0.5639	0.7301	0.0834	rdy-2
chrV	13599939	13599959	-	GTATAAGCTTTCAGCGTATA	1.0	0.5731	0.4932	0.31	0.4504	0.2003	-0.851	-0.1939	0.3159	rdy-2
chrV	13600064	13600084	-	CAAATTTTCCAGATTTGTCC	0.8648	0.6298	0.2294	0.0	0.3673	0.0799	-1.6051	-1.4285	0.0836	rdy-2
chrV	13604810	13604830	-	AGTGACAGTGTTGCAGTCAT	0.88	0.6329	0.6675	0.5627	0.542	0.3495	-0.3872	-0.0401	0.1495	fmo-4
chrV	13605434	13605454	-	TGGTTTTCCATTTGTTGATT	0.8834	0.5589	0.3225	0.0835	0.1659	0.0078	-1.9649	-1.7646	0.0189	fmo-4
chrV	13606004	13606024	-	GACGTTTTTCTTCTCGGCAT	1.0	0.6298	0.4822	0.2038	0.4915	0.1739	-1.0462	-1.3257	0.1715	fmo-4
chrV	13606010	13606030	-	GGAAAAGACGTTTTTCTTCT	0.755	0.6298	0.2345	0.1659	0.3135	0.0133	-2.1643	-1.7477	0.0627	fmo-4
chrV	13606341	13606361	-	TCGGACTCATGGACAAAATC	1.0	0.5908	0.5268	0.3643	0.5181	0.3112	-0.3661	0.3393	0.205	fmo-4
chrV	13606360	13606380	-	AAAAGTTACGCAGAGCATTT	0.9859	0.6582	0.3935	0.0	0.2012	0.0892	-1.2826	-0.2598	0.0383	fmo-4
chrV	13606445	13606465	-	AAAGGAAATGATGGCCTACT	0.6422	0.5873	0.7444	0.2978	0.3225	0.2982	-0.4466	0.2817	0.0869	fmo-4
chrV	13613049	13613069	-	TTCAGAAAAAGAACAATGAA	0.5441	0.5482	0.4065	0.1583	0.4965	0.3171	-0.3791	-0.5088	0.2736	F53F4.7
chrV	13613120	13613140	-	TCGAAGGAACCGCTGATATT	1.0	0.6959	0.5823	0.2255	0.3274	0.2203	-0.6205	0.5516	0.1768	F53F4.7
chrV	13613666	13613686	-	CTTAGTTATGGATAAGTTTT	1.0	0.5904	0.5889	0.2266	0.3237	0.0395	-1.9839	-1.401	0.1254	F53F4.7
chrV	13613782	13613802	-	AGGAAACTTCCTGATGGATA	1.0	0.644	0.5977	0.4277	0.5911	0.3179	-0.5061	-0.3075	0.0342	F53F4.7
chrV	13618832	13618852	-	CTTCAAAACGAAACTATTTG	1.0	0.7558	0.2471	0.1273	0.3617	0.0843	-1.2884	-1.2143	0.274	srd-11
chrV	13618863	13618883	-	AATTGTCGTCGAACGATTTC	1.0	0.7145	0.3596	0.0858	0.3005	0.0681	-1.4292	-0.4322	0.1613	srd-11
chrV	13619247	13619267	-	CATTCAAATGCGGCATATTC	1.0	0.5631	0.482	0.1262	0.3186	0.11	-1.2561	-0.4951	0.0652	srd-11
chrV	13619257	13619277	-	CAGATCTTTTCATTCAAATG	0.9587	0.6853	0.4325	0.2411	0.485	0.4097	-0.8012	-0.9293	0.1889	srd-11
chrV	13621093	13621113	-	TTACGAAAATTGACTCTTTC	1.0	0.644	0.2948	0.0	0.2019	0.0294	-1.9284	-1.3858	0.2585	F53F4.15
chrV	13621148	13621168	-	TCCGTGAAACCTACAAATCT	1.0	0.6001	0.3513	0.3096	0.4908	0.5065	-0.0673	0.3037	0.0571	F53F4.15
chrV	13621244	13621264	-	CCTGTCCGAGCAAATGCAGA	1.0	0.7145	0.3345	0.0873	0.4981	0.3456	0.3281	-0.0043	0.4954	F53F4.15
chrV	13621793	13621813	-	TACCCTGGTATCACCTGGAA	1.0	0.6025	0.5408	0.5769	0.6015	0.4614	-0.2036	-0.0522	0.0918	F53F4.16
chrV	13623542	13623562	-	TATGATGTGTTCCTTTCCGA	0.947	0.7003	0.4488	0.4727	0.6845	0.6745	0.6557	0.5132	0.7479	F53F4.11
chrV	13623619	13623639	-	TCGCCAAGATTTTGACAAAG	1.0	0.4914	0.4903	0.1894	0.4027	0.1888	-1.5412	-1.7511	0.2139	F53F4.11
chrV	13623659	13623679	-	GAAAAGATCGAAGTTGACCA	1.0	0.6676	0.3131	0.3689	0.6789	0.6844	0.9128	0.4439	0.8325	F53F4.11
chrV	13623905	13623925	-	TGATTATGCTCTCAATCTTT	0.5838	0.5624	0.3358	0.0	0.275	0.0812	-1.9132	-1.1724	0.1388	F53F4.11
chrV	13624034	13624054	-	AAAGGTTGCGAAAGTCAATG	0.5294	0.6711	0.6315	0.3519	0.5774	0.5082	0.357	-0.1303	0.5133	F53F4.11
chrV	13624355	13624375	-	TACTCCAGCTCCAAAAACAC	1.0	0.5209	0.3883	0.4496	0.7122	0.7181	0.718	0.4537	0.5262	F53F4.11
chrV	13625022	13625042	-	AGATGGACTCTTCACATTGG	1.0	0.7514	0.492	0.5074	0.6527	0.5855	0.6676	0.5703	0.4743	F53F4.10
chrV	13625057	13625077	-	AAGAAACTTGGCATTCATGC	1.0	0.644	0.4164	0.1969	0.6332	0.4338	-0.0556	-0.0349	0.1359	F53F4.10
chrV	13625091	13625111	-	TCGAGGAGCTGAAACCATCA	1.0	0.6817	0.5813	0.4665	0.5818	0.5924	0.5623	0.6859	0.2844	F53F4.10
chrV	13625275	13625295	-	CACTTCTCGATTTGGCTCAG	1.0	0.6428	0.584	0.3594	0.448	0.4139	-0.2451	-0.5163	0.2059	F53F4.10
chrV	13625413	13625433	-	TGTCAAATTCAAATTCACTT	0.7424	0.6578	0.2396	0.0	0.3285	0.1448	-1.1049	-0.8376	0.295	F53F4.10
chrV	13625484	13625504	-	GAAATGGTGATCAAGCGAGG	1.0	0.7372	0.5732	0.4761	0.6664	0.5757	1.1173	0.581	0.5366	F53F4.10
chrV	13626132	13626152	-	TAAATTCATAAACTTTGTTA	0.9074	0.6156	0.2892	0.0	0.3384	0.1939	-1.0465	-0.6434	0.0868	F53F4.12
chrV	13626313	13626333	-	TCGTTGTCTACTAGGATCAA	1.0	0.5967	0.5579	0.4926	0.6165	0.5357	0.6284	0.8553	0.3918	F53F4.12
chrV	13626507	13626527	-	TCACGAATTTGTGCACTATT	1.0	0.5766	0.4763	0.2091	0.3052	0.0888	-1.5498	-0.8016	0.073	F53F4.12
chrV	13626633	13626653	-	TTATTAACACCATGTAAAAG	0.6574	0.6428	0.4065	0.0	0.4089	0.3984	0.1063	-0.1889	0.6234	F53F4.12
chrV	13627905	13627925	-	ACAGATGAAGGACGGATCAT	1.0	0.6015	0.4659	0.4273	0.5735	0.5309	0.1358	0.6246	0.5398	F53F4.14
chrV	13627913	13627933	-	TTGAAACAACAGATGAAGGA	1.0	0.6298	0.3978	0.2441	0.6192	0.648	0.1958	-0.3046	0.5153	F53F4.14
chrV	13628114	13628134	-	AATCCGATGGGAAATTAGTT	1.0	0.6683	0.3602	0.2239	0.2682	0.4171	-0.6761	0.0574	0.3465	F53F4.14
chrV	13628489	13628509	-	CATATGTTTTGCTGGTCCAG	1.0	0.7085	0.5302	0.2244	0.5564	0.3373	-0.589	-0.7664	0.2346	F53F4.14
chrV	13631877	13631897	-	TACAAAAATGGTTCAGAGCC	1.0	0.5482	0.4507	0.0	0.2324	0.2538	-0.8975	-1.0951	0.1267	H37A05.2
chrV	13631974	13631994	-	GAGAAGAAGAAATCAACGAT	0.8437	0.5718	0.5153	0.3148	0.6454	0.4706	0.0765	0.252	0.39	H37A05.2
chrV	13632040	13632060	-	GAGATATGGGCAGTGGTAGA	1.0	0.6582	0.666	0.49	0.6154	0.4927	0.5936	0.8125	0.0467	H37A05.2
chrV	13632149	13632169	-	TCTTTCTCTTGAAGCATTTA	1.0	0.6153	0.3361	0.0	0.3098	0.0686	-1.4449	-0.9686	0.1356	H37A05.2
chrV	13632293	13632313	-	TTTCTCAACATTGGTTAGCT	1.0	0.6295	0.3594	0.0	0.2103	0.2065	-0.8268	-0.7126	0.0924	H37A05.2
chrV	13632354	13632374	-	ATGCCCAAAACCTTCCCGAT	0.7065	0.5884	0.6683	0.395	0.4272	0.3251	-0.5337	-0.0107	0.5059	H37A05.2
chrV	13634129	13634149	-	GCAAAGAGTTCTCGGGACCA	1.0	0.6109	0.4719	0.5347	0.6196	0.6643	0.6538	0.3306	0.4729	H37A05.2
chrV	13634137	13634157	-	CTTCAAATGCAAAGAGTTCT	1.0	0.5337	0.2748	0.0	0.3075	0.0347	-1.9666	-1.4389	0.0207	H37A05.2
chrV	13647305	13647325	-	GGGATGTAATCGGGACAACA	1.0	0.5293	0.4471	0.5362	0.7007	0.5372	0.4368	0.3058	0.3162	H37A05.4
chrV	13647315	13647335	-	GGGATGGATAGGGATGTAAT	0.7335	0.6817	0.5031	0.5113	0.5127	0.4077	-0.2334	0.5987	0.1796	H37A05.4
chrV	13647315	13647335	-	GGGATGGATAGGGATGTAAT	0.7335	0.6817	0.5031	0.5113	0.5127	0.4077	-0.2334	0.5987	0.1796	H37A05.4
chrV	13647386	13647406	-	GGATGGATCGGGATCGGGAT	0.8836	0.6959	0.5467	0.6288	0.6596	0.3537	-0.4206	-0.2978	0.3618	H37A05.4
chrV	13647498	13647518	-	GAAGGACTGGACGGATGGAT	1.0	0.5482	0.6572	0.6077	0.6617	0.5383	0.0548	0.1703	0.0836	H37A05.4
chrV	13647560	13647580	-	CAAGGAACAAGCAGGATCAG	1.0	0.6711	0.5307	0.5952	0.6653	0.6536	0.693	0.1202	0.3679	H37A05.4
chrV	13648314	13648334	-	AGTGATTTGTGCAGTCCTAA	1.0	0.6295	0.3197	0.3401	0.5339	0.1336	-0.6255	-0.0117	0.7058	H37A05.4
chrV	13652870	13652890	-	CTGGAAATGGGGAGAACTTC	1.0	0.5199	0.6731	0.4477	0.5194	0.3131	-0.756	-0.321	0.0528	lpin-1
chrV	13652931	13652951	-	ATTCGGAAGTTGATCGTCAA	0.8696	0.7239	0.5643	0.3686	0.5441	0.2005	-0.7884	-0.5716	0.2544	lpin-1
chrV	13652948	13652968	-	CGATGGTGCTCTTTCCGATT	1.0	0.6817	0.491	0.421	0.358	0.1272	-0.677	-0.1922	0.2164	lpin-1
chrV	13653041	13653061	-	ACAATATAATGATTCGGATT	0.7619	0.6015	0.4679	0.161	0.3684	0.182	-0.5247	0.3405	0.0813	lpin-1
chrV	13653047	13653067	-	AATTCAACAATATAATGATT	0.7312	0.5064	0.2852	0.1117	0.3805	0.1036	-1.3651	-0.4283	0.1004	lpin-1
chrV	13653135	13653155	-	AAACACACGATATGGATCGT	1.0	0.5873	0.4114	0.282	0.4993	0.5144	0.3841	0.4695	0.1251	lpin-1
chrV	13653159	13653179	-	AGATTCTACGTAGTTTAAGA	1.0	0.644	0.2585	0.0785	0.5041	0.3178	-0.6215	-0.2694	0.321	lpin-1
chrV	13653249	13653269	-	AGAGGACACGGAAGACTCCA	1.0	0.5341	0.4922	0.6326	0.6994	0.6494	0.9418	0.8761	0.4171	lpin-1
chrV	13653261	13653281	-	AGAGTGACGGAAAGAGGACA	1.0	0.5434	0.5573	0.5763	0.6879	0.613	1.0273	0.7833	0.7536	lpin-1
chrV	13653274	13653294	-	ACAGATATCAAGAAGAGTGA	0.6051	0.6298	0.2609	0.3858	0.6782	0.5918	0.7246	0.7586	0.7672	lpin-1
chrV	13653505	13653525	-	AGCAGATCGTCAAGTCCAGA	1.0	0.5873	0.4476	0.2862	0.5879	0.1997	0.0859	0.0752	0.6403	lpin-1
chrV	13653614	13653634	-	CCCACAGACTGCAGGACCTG	1.0	0.6013	0.6615	0.624	0.6615	0.6503	0.6839	0.1091	0.0658	lpin-1
chrV	13661619	13661639	-	TGTATAATTCTGTCTTTCAG	1.0	0.7417	0.4407	0.2613	0.5833	0.3662	-0.1663	-0.5141	0.4301	letm-1
chrV	13661723	13661743	-	GACGTGACAAAGTTGCTCCT	0.9601	0.6676	0.4154	0.4051	0.5553	0.6113	0.4934	0.6558	0.372	letm-1
chrV	13662197	13662217	-	TCATTAAACGACAAAGTGAT	1.0	0.5482	0.3343	0.082	0.4349	0.2799	-0.4252	-0.4433	0.509	letm-1
chrV	13662289	13662309	-	TGCGGCAATCTGCTTGTCAT	1.0	0.6724	0.4852	0.4614	0.4767	0.2488	-0.3875	-0.3518	0.2408	letm-1
chrV	13662307	13662327	-	CGCATCAACACCTCCTTCTG	0.9081	0.7278	0.4442	0.5697	0.6078	0.4424	0.1706	-0.136	0.0833	letm-1
chrV	13662453	13662473	-	GACAACAAAAGAAGGGCCGG	1.0	0.6286	0.6006	0.4402	0.6421	0.5195	0.679	-0.1016	0.2742	letm-1
chrV	13662456	13662476	-	CTGGACAACAAAAGAAGGGC	1.0	0.4915	0.4707	0.4668	0.6454	0.447	0.3179	0.0623	0.0839	letm-1
chrV	13662544	13662564	-	ATCAGGGAATGAAACTTCTT	1.0	0.6676	0.3163	0.2355	0.2468	0.0849	-1.333	-0.4467	0.0652	letm-1
chrV	13662607	13662627	-	TAGCTTCTGTTTTGTGGTCT	0.8525	0.5731	0.6642	0.2613	0.3296	0.113	-1.9612	-2.0356	0.0216	letm-1
chrV	13662772	13662792	-	CTCTTGAACTTTGGCCTTTT	0.887	0.5967	0.5595	0.1965	0.2296	0.019	-2.445	-1.9052	0.0149	letm-1
chrV	13665714	13665734	-	GATCATCCCGTTCCCCATAG	1.0	0.7984	0.6335	0.5386	0.5614	0.5135	0.0673	0.0347	0.3714	rde-12
chrV	13665801	13665821	-	GCTGATAATGTTGGCCACCA	1.0	0.6153	0.7971	0.5894	0.6491	0.6086	0.5135	0.419	0.701	rde-12
chrV	13665950	13665970	-	ATCATCGTCTCTGCGATAGC	1.0	0.6724	0.4315	0.207	0.3886	0.2533	-0.5371	-0.1408	0.3346	rde-12
chrV	13666122	13666142	-	TGTCCACCCTGATGGCTTCG	1.0	0.6577	0.389	0.4261	0.4973	0.589	0.2596	-0.3133	0.3303	rde-12
chrV	13666217	13666237	-	AGCCACCAGAATTCTGACCA	1.0	0.6582	0.4227	0.553	0.6639	0.708	1.0738	0.7082	0.5623	rde-12
chrV	13666277	13666297	-	CGCGGGAATCTTGTTGAGAG	1.0	0.7514	0.6532	0.4457	0.6142	0.2885	0.3228	-0.1569	0.273	rde-12
chrV	13666295	13666315	-	TGCCTCCAGAACGATGATCG	1.0	0.742	0.379	0.5398	0.6677	0.6283	0.2599	-0.3605	0.0941	rde-12
chrV	13666410	13666430	-	TTTCCTCGATAAGAGTTGTT	1.0	0.6305	0.3921	0.1658	0.3431	0.2505	-0.6096	-0.2901	0.1229	rde-12
chrV	13666457	13666477	-	CAGAATTACTACCATCGCTA	1.0	0.6298	0.4296	0.3444	0.6252	0.6379	0.6372	0.8288	0.3889	rde-12
chrV	13666494	13666514	-	CAGTCACGTGGGGCTCTTAC	1.0	0.6309	0.5344	0.4189	0.3525	0.2932	-0.7028	0.1627	0.2541	rde-12
chrV	13666565	13666585	-	CTACATCACAATCTGCTAGA	1.0	0.644	0.4224	0.0815	0.4367	0.2989	-0.1794	0.0165	0.5668	rde-12
chrV	13666618	13666638	-	CGTGAGACGGACATCTTTTT	1.0	0.7381	0.4981	0.2221	0.2801	0.0588	-2.185	-1.1765	0.2312	rde-12
chrV	13666631	13666651	-	AATTCGTCCATGACGTGAGA	1.0	0.6683	0.3451	0.0997	0.619	0.3599	-0.18	-0.1342	0.3535	rde-12
chrV	13666901	13666921	-	GAATTTGGGCTGCCAATTCA	1.0	0.6049	0.4229	0.3663	0.4566	0.2192	-0.8352	-0.1959	0.0277	rde-12
chrV	13666934	13666954	-	CCGTATTTTGGCAATATGTA	0.721	0.6298	0.3653	0.363	0.506	0.2889	-1.3465	-1.3262	0.1381	rde-12
chrV	13667051	13667071	-	TTACGGTGAAATCCATAATG	1.0	0.684	0.3612	0.4607	0.6396	0.6229	0.6248	0.5971	0.5479	rde-12
chrV	13667068	13667088	-	CAGACTGATGTGACTTTTTA	1.0	0.5884	0.5018	0.2497	0.2643	0.0656	-1.9975	-1.2811	0.0872	rde-12
chrV	13670395	13670415	-	CAGAGCACTTCTTGTATCTT	1.0	0.5873	0.4954	0.3226	0.2943	0.1515	-0.9749	-0.324	0.0349	F58G11.3
chrV	13670464	13670484	-	GAAATTGTCACAAAGAGATT	0.5192	0.6298	0.2918	0.1413	0.4259	0.2006	-0.1635	0.4323	0.2547	F58G11.3
chrV	13670611	13670631	-	TCAATCTCTAAGTCTCTGGA	1.0	0.644	0.3342	0.3395	0.6569	0.7171	1.2032	1.0241	0.7313	F58G11.3
chrV	13670744	13670764	-	TCAAGGAACAACAACCAAAT	1.0	0.6676	0.4702	0.0844	0.3107	0.2171	-0.499	0.2068	0.3981	F58G11.3
chrV	13670890	13670910	-	GAACTCTATGAGAGGGAATT	1.0	0.5873	0.5207	0.3123	0.282	0.2214	-0.4725	0.3371	0.1259	F58G11.3
chrV	13671031	13671051	-	GTCTCATATGCCAACCATCA	1.0	0.5742	0.5372	0.3938	0.5501	0.5264	0.1813	0.339	0.0611	F58G11.3
chrV	13671249	13671269	-	TCCTCGGCAATCCAATCCTT	1.0	0.5445	0.4931	0.3717	0.4761	0.4277	-0.1894	0.0903	0.3852	F58G11.3
chrV	13671265	13671285	-	ATCTAAAGCATCCACTTCCT	1.0	0.644	0.3928	0.2572	0.4327	0.379	-0.7222	-0.2357	0.0721	F58G11.3
chrV	13671298	13671318	-	GCAACCTTCTCGTCCTTTCT	1.0	0.6025	0.3255	0.2392	0.3632	0.0784	-1.2564	-0.3646	0.2913	F58G11.3
chrV	13671546	13671566	-	TTGATCTCGAAGCAGAGCGA	1.0	0.6582	0.4586	0.3952	0.6349	0.5936	0.6698	0.5448	0.6327	F58G11.3
chrV	13671682	13671702	-	TGATCGAGCATCCGGATGTA	0.8571	0.5694	0.5568	0.4728	0.5891	0.6885	0.6347	0.8961	0.3336	F58G11.3
chrV	13671690	13671710	-	TCAAATTCTGATCGAGCATC	0.565	0.4915	0.6338	0.0	0.3967	0.1269	-1.1686	-0.5632	0.2344	F58G11.3
chrV	13673938	13673958	-	CATTGCTTTTGCACGATCAT	1.0	0.7003	0.3693	0.1424	0.375	0.1348	-2.0178	-1.7912	0.2793	F58G11.4
chrV	13674948	13674968	-	GAGAGATAGTGCGAAGACTC	1.0	0.5766	0.7311	0.5694	0.6755	0.6188	0.5582	0.5973	0.128	F58G11.4
chrV	13677221	13677241	-	GAAATCGTATATGGCTTTAC	1.0	0.5731	0.499	0.2319	0.3598	0.1699	-0.5753	0.7709	0.1379	tag-65
chrV	13677430	13677450	-	TTTCGTCATGGGCCATCATC	1.0	0.6613	0.5279	0.039	0.3235	0.1793	-0.5818	0.0766	0.1213	tag-65
chrV	13677616	13677636	-	AATCATCTTATGGAACAATT	1.0	0.6046	0.3684	0.1683	0.3401	0.0976	-1.0214	-0.2481	0.0956	tag-65
chrV	13679092	13679112	-	CTCTCTAATTGCTCGCCTTT	0.9333	0.5742	0.4491	0.0207	0.2134	0.0744	-2.1388	-1.6173	0.1709	ccz-1
chrV	13679169	13679189	-	TTCTGCGAATCCTGTTATTT	0.6179	0.6015	0.3157	0.1618	0.2245	0.0488	-1.8092	-1.2624	0.0119	ccz-1
chrV	13679193	13679213	-	ATTTTCTGTAAAGTTAACAA	1.0	0.672	0.3611	0.0	0.2959	0.5406	-0.8878	-0.8858	0.5416	ccz-1
chrV	13679230	13679250	-	TTCTTTCACTGATTTCCCGA	0.6445	0.6298	0.3838	0.0093	0.4911	0.2335	-0.5288	-0.7206	0.5905	ccz-1
chrV	13679281	13679301	-	TTCTCTGCGTCGTCACAGTT	0.7539	0.5351	0.5468	0.1947	0.3776	0.1603	-0.6619	-0.4383	0.2724	ccz-1
chrV	13679424	13679444	-	TCGAAACATTTTGTAGGCAT	1.0	0.534	0.7765	0.2024	0.4221	0.1269	-1.1375	-1.3425	0.2426	ccz-1
chrV	13679688	13679708	-	TTGGAATTCTTCACGAAGTT	0.5825	0.644	0.5034	0.257	0.4006	0.1486	-1.4828	-1.282	0.1308	ccz-1
chrV	13679909	13679929	-	AGTGACTCATCACCGAGCAA	1.0	0.7145	0.454	0.4978	0.6564	0.6342	0.7425	0.6244	0.7161	ccz-1
chrV	13691419	13691439	-	TCCGCTTCCAGTTGTGAGTA	1.0	0.5317	0.3801	0.5106	0.5691	0.3199	-0.6487	-0.6907	0.035	T01D3.1
chrV	13691506	13691526	-	CTCCGACTTCTTGTTGTAAC	1.0	0.6582	0.4985	0.1476	0.2524	0.1581	-1.1058	-0.9656	0.0728	T01D3.1
chrV	13691667	13691687	-	CCACTAGACCAACTCCTTTA	1.0	0.6582	0.3516	0.1878	0.3337	0.1478	-1.2351	-0.1296	0.2233	T01D3.1
chrV	13691864	13691884	-	GAGATGATTCTGATGAGTTA	0.7901	0.6534	0.5501	0.3016	0.5758	0.3764	-0.5181	-0.0772	0.2569	T01D3.1
chrV	13691911	13691931	-	TTTAACGCTCACTGCCACGT	1.0	0.6436	0.4556	0.0	0.4563	0.5301	0.3331	0.1904	0.2897	T01D3.1
chrV	13691935	13691955	-	ATCCATATCTGGAGAAGTTC	1.0	0.5057	0.458	0.3381	0.4988	0.2551	-0.5054	0.2173	0.1498	T01D3.1
chrV	13692295	13692315	-	CTCGTTGTTTACAGATACCA	1.0	0.4915	0.489	0.5387	0.6762	0.5702	0.1632	0.0945	0.3591	T01D3.1
chrV	13693222	13693242	-	ACGGATTGTGACTTTTTGAT	0.6088	0.644	0.6191	0.3614	0.3612	0.2159	-0.8335	-0.4897	0.6447	T01D3.1
chrV	13693241	13693261	-	TCGAATAAGATGAACTTCGA	1.0	0.6156	0.3784	0.2985	0.5292	0.3324	-0.3956	-0.3365	0.3334	T01D3.1
chrV	13693654	13693674	-	TTCGAAGAAATCGGCAGTCA	1.0	0.5873	0.4812	0.3685	0.5587	0.4417	-0.0834	-0.2406	0.0523	T01D3.1
chrV	13693663	13693683	-	CTCCAGAGTTTCGAAGAAAT	1.0	0.6001	0.6109	0.1679	0.2809	0.1366	-0.8808	-0.5575	0.3366	T01D3.1
chrV	13694035	13694055	-	TTTATCTTGAAATAAATTCT	0.4152	0.5762	0.1876	0.0	0.3591	0.0523	-1.4987	-1.0936	0.1185	T01D3.1
chrV	13694097	13694117	-	TGTGTCAGGTCTTCTATTTT	1.0	0.7145	0.3279	0.2859	0.2526	0.0582	-1.641	-1.0373	0.0294	T01D3.1
chrV	13694238	13694258	-	AGACCTTTTTGATTTTTAAA	0.6962	0.56	0.126	0.0	0.205	0.0141	-2.204	-2.0781	0.3772	T01D3.1
chrV	13695095	13695115	-	AAGTGGAGAAGATGGAAATT	0.9418	0.6109	0.5527	0.3812	0.4302	0.3455	-0.2431	0.65	0.0401	T01D3.1
chrV	13696079	13696099	-	TCGTTGAATGTAGCGTCTAT	1.0	0.6676	0.6217	0.2389	0.3616	0.1993	-0.759	0.0726	0.2374	T01D3.1
chrV	13696125	13696145	-	TGCGTCAATTGTTTTCAATA	0.6658	0.6298	0.3032	0.2011	0.3148	0.0661	-1.791	-1.607	0.1606	T01D3.1
chrV	13696901	13696921	-	ACGTCTTCTAGTTCAGCCGT	1.0	0.4926	0.5999	0.2792	0.6097	0.5073	0.4742	0.3249	0.4094	T01D3.1
chrV	13697062	13697082	-	TGATCAAGGCTGAGGAAACC	1.0	0.5317	0.3655	0.4621	0.6625	0.6642	0.5722	0.6118	0.1591	T01D3.1
chrV	13697411	13697431	-	GTTGGAAGCATTAGAACATA	0.8819	0.5479	0.4954	0.3069	0.5084	0.2907	-0.4188	0.2975	0.3303	T01D3.1
chrV	13697452	13697472	-	TTGGAATACTTGAATTCACG	1.0	0.6995	0.3391	0.3557	0.5784	0.3861	0.0419	-0.4244	0.4488	T01D3.1
chrV	13697514	13697534	-	GTCAGGTGAACCAATTGGCT	1.0	0.6817	0.2392	0.5113	0.5932	0.4412	0.1077	0.1122	0.1305	T01D3.1
chrV	13697537	13697557	-	GCAGTTACTGAAACTTCATA	0.8896	0.644	0.2559	0.1962	0.4368	0.2638	-0.8508	-0.0378	0.5348	T01D3.1
chrV	13697609	13697629	-	TGAACTTCAACCGCATATTC	0.8235	0.5209	0.3882	0.213	0.4017	0.2186	-0.5776	0.4745	0.1662	T01D3.1
chrV	13697684	13697704	-	TTCCGTGAAGATGCAGCTGC	0.8296	0.5908	0.4623	0.4468	0.5931	0.3321	-0.1912	-0.4241	0.1568	T01D3.1
chrV	13697867	13697887	-	TCTGGGATTGTAAACCGAAT	1.0	0.7097	0.6319	0.3883	0.456	0.2247	-0.4476	-0.0626	0.3967	T01D3.1
chrV	13698603	13698623	-	TCCCGGTTGCAATGAAAAAT	1.0	0.5434	0.2797	0.1791	0.2854	0.1854	-1.2217	-0.6606	0.209	T01D3.1
chrV	13698620	13698640	-	ACCAGAAGGTTATAAGTTCC	1.0	0.5482	0.6231	0.4821	0.5204	0.4333	-0.3936	0.1914	0.0386	T01D3.1
chrV	13698713	13698733	-	CTTGATCGAGAAGATATCAT	1.0	0.7003	0.5571	0.3202	0.4938	0.3916	-0.1244	0.2676	0.7056	T01D3.1
chrV	13698936	13698956	-	AGAAGGTGTTACAGTTATTC	0.6671	0.6109	0.4281	0.3047	0.3848	0.2376	-0.5015	0.8493	0.0842	T01D3.1
chrV	13699067	13699087	-	ACCTCGGATTGACTCTCATT	1.0	0.6119	0.538	0.3214	0.3567	0.3418	-0.1293	0.7183	0.2041	T01D3.1
chrV	13699083	13699103	-	GGAGCTGTGAACAGGAACCT	1.0	0.5317	0.4439	0.5929	0.6825	0.6538	0.6902	0.5619	0.5983	T01D3.1
chrV	13699166	13699186	-	GTGGAGGTTGCAGGTACGAT	1.0	0.6392	0.7821	0.5878	0.6459	0.5774	0.241	0.4781	0.3096	T01D3.1
chrV	13699293	13699313	-	AGCAACCACCTCCAAAGAAA	1.0	0.5908	0.3291	0.1866	0.509	0.3494	0.0734	0.116	0.4131	T01D3.1
chrV	13705513	13705533	-	ACAATGTCGACATGATCCTT	1.0	0.5293	0.5063	0.267	0.4477	0.4421	-0.133	0.3868	0.182	T01D3.3
chrV	13705565	13705585	-	TAAAACAGTCATCCTGCATA	1.0	0.6582	0.3775	0.0	0.415	0.3179	-0.2383	0.1479	0.0834	T01D3.3
chrV	13706834	13706854	-	GGATATCAATTGCTTTAACT	1.0	0.6298	0.2242	0.2255	0.4189	0.3073	-0.1728	0.1045	0.4086	hlh-34
chrV	13706953	13706973	-	TTTGTGATACTGGACAGGCG	1.0	0.7936	0.5114	0.2098	0.5608	0.4508	0.4388	-0.3279	0.8619	hlh-34
chrV	13707859	13707879	-	TTCGTCTTTGCTTTCTTTTC	0.544	0.644	0.3087	0.1672	0.2341	-0.018	-2.2867	-1.9614	0.0106	T01D3.3
chrV	13708051	13708071	-	GTGGTTATAGAAGTGTTCAA	0.9162	0.6298	0.5112	0.5206	0.6504	0.5812	0.462	0.7472	0.7673	T01D3.3
chrV	13708080	13708100	-	ATTCAGAATCACAGAAGCAA	0.8954	0.5714	0.3462	0.0635	0.6118	0.4674	0.1174	0.0193	0.2758	T01D3.3
chrV	13708127	13708147	-	GTTAGAGTTAGTTATGGAAC	1.0	0.672	0.3044	0.3866	0.6522	0.434	0.0828	0.4555	0.0758	T01D3.3
chrV	13708359	13708379	-	CCAGGTTGGCATCCGGGAGC	1.0	0.6865	0.5489	0.3952	0.4897	0.3311	-0.4844	-0.5562	0.0052	T01D3.3
chrV	13708366	13708386	-	AATGCATCCAGGTTGGCATC	1.0	0.6447	0.5313	0.1924	0.3987	0.5212	-0.2737	0.382	0.1157	T01D3.3
chrV	13708452	13708472	-	AACGGGGAGAGCTGTCACGT	1.0	0.6534	0.7201	0.6354	0.6629	0.6005	0.8873	0.9312	0.2762	T01D3.3
chrV	13708470	13708490	-	CTCGCGGAACACATGCTGAA	0.8119	0.6261	0.3542	0.3251	0.4771	0.3748	-0.0826	-0.1701	0.2282	T01D3.3
chrV	13708486	13708506	-	TAAGCTTGACACAAGCCTCG	1.0	0.658	0.3273	0.3737	0.6595	0.6822	0.8057	0.1979	0.7179	T01D3.3
chrV	13708597	13708617	-	ACACATCTCTCATTACATCT	1.0	0.5624	0.3478	0.0855	0.4277	0.3092	-0.2861	0.398	0.2383	T01D3.3
chrV	13708642	13708662	-	TCTGCATTTTCAAGGATAAA	1.0	0.5455	0.3098	0.0995	0.3619	0.1642	-1.4825	-1.3849	0.4095	T01D3.3
chrV	13708878	13708898	-	TGGCGCTGGTGTTGGGATTT	1.0	0.6157	0.5631	0.4674	0.3314	0.0462	-1.55	-0.9328	0.0017	T01D3.3
chrV	13709001	13709021	-	ACGAGTGGTAGTAGTGAATA	1.0	0.5873	0.7497	0.4624	0.5199	0.4303	0.0404	0.4151	0.128	T01D3.3
chrV	13709064	13709084	-	TGGATGTTCACAGTGTTGCT	1.0	0.6676	0.3745	0.3569	0.5445	0.5515	-0.0037	0.0459	0.2959	T01D3.3
chrV	13709204	13709224	-	TTCGAATCGGCAAGAACATA	1.0	0.5199	0.5183	0.2227	0.43	0.259	-0.543	0.0091	0.2042	T01D3.3
chrV	13709217	13709237	-	GGAGTTTGGATCCTTCGAAT	0.8784	0.6582	0.5377	0.4479	0.5887	0.4096	0.2612	0.4727	0.2838	T01D3.3
chrV	13709318	13709338	-	CTCCATTCTTTTCTTGGATC	1.0	0.6298	0.3199	0.1432	0.272	0.0147	-1.8115	-1.7516	0.0191	T01D3.3
chrV	13709400	13709420	-	ACATCCTGAAAAACATTGTC	0.9321	0.4926	0.3489	0.2433	0.4948	0.5083	-0.3899	0.0755	0.2101	T01D3.3
chrV	13709513	13709533	-	CATGTCATGAATTCCTTTGT	1.0	0.6862	0.3374	0.2894	0.3663	0.3481	-0.6334	0.0276	0.1736	T01D3.3
chrV	13711618	13711638	-	AGAACTTACAAGAGAATGGC	0.8537	0.4217	0.2478	0.3324	0.633	0.535	0.1682	0.1265	0.2506	srx-96
chrV	13712587	13712607	-	CTGTACAACAACGTTGAAAA	1.0	0.644	0.4628	0.0084	0.3218	0.2137	-0.6672	-0.5727	0.1906	srx-96
chrV	13714239	13714259	-	CACAAAGCACCCGCTGCATT	1.0	0.6865	0.3546	0.0376	0.2676	0.0498	-1.2793	-0.7286	0.0823	zipt-9
chrV	13714335	13714355	-	AAATATTTTTTTTCAGCGGA	0.4156	0.5199	0.4336	0.0	0.1465	-0.0691	-1.842	-2.0044	0.1848	zipt-9
chrV	13714707	13714727	-	TCGTTCACCGCCAGCTTCGC	1.0	0.6157	0.4413	0.2554	0.429	0.2867	-0.4254	-0.3334	0.0756	zipt-9
chrV	13714934	13714954	-	CCATCACGACCATATAAATC	1.0	0.5884	0.4005	0.1899	0.3943	0.3131	-0.2477	0.4782	0.3702	zipt-9
chrV	13715069	13715089	-	GCTCGTTGGAACTGCGCTTT	1.0	0.6436	0.626	0.3839	0.3692	0.1317	-1.0525	-0.4957	0.024	zipt-9
chrV	13715101	13715121	-	ATTCGATTAGTGAGTATATT	1.0	0.6295	0.2798	0.125	0.2758	0.0608	-1.2762	-0.2875	0.2532	zipt-9
chrV	13715208	13715228	-	TTTTTTGGCAGCTACATGGC	1.0	0.7003	0.3847	0.0	0.3134	0.3035	-1.0683	-1.0777	0.3491	zipt-9
chrV	13717259	13717279	-	TTTCGATTCACATTCGAGGC	0.8947	0.6862	0.3065	0.0	0.3708	0.0892	-0.7931	-0.9867	0.4561	T01D3.6
chrV	13717354	13717374	-	ACCGCACTTTCGTCCCTAAT	1.0	0.6025	0.6538	0.2692	0.2543	0.1073	-1.1578	-0.1009	0.1951	T01D3.6
chrV	13717454	13717474	-	TACTGTGGCGGCGAGGTCTC	1.0	0.7007	0.7005	0.4903	0.4585	0.3356	-0.0388	0.2871	0.0493	T01D3.6
chrV	13717466	13717486	-	GCATTGTGGTGATACTGTGG	0.437	0.7372	0.6054	0.5493	0.6734	0.6853	1.3224	0.8498	0.4862	T01D3.6
chrV	13717691	13717711	-	ATGGTTTGCCACATAGCAAT	1.0	0.5766	0.6875	0.112	0.3983	0.2872	-0.3866	0.0636	0.3436	T01D3.6
chrV	13717749	13717769	-	CACAATCTCTTCCATTTCTA	0.6773	0.644	0.2015	0.2823	0.3904	0.0518	-1.8523	-1.5461	0.109	T01D3.6
chrV	13718142	13718162	-	TCCAGAGAAACGAACTCTCA	0.8182	0.644	0.2324	0.404	0.592	0.4294	0.2328	0.3728	0.109	T01D3.6
chrV	13718337	13718357	-	ACTCGACTTGATTGCCAATA	1.0	0.6295	0.5529	0.2515	0.3439	0.2081	-0.9733	-0.2168	0.1364	T01D3.6
chrV	13718385	13718405	-	TACCTCAGTCTTCATGAAAT	1.0	0.6582	0.4489	0.0836	0.2226	0.1699	-0.7227	-0.1122	0.2548	T01D3.6
chrV	13718464	13718484	-	GCGAAGGATCAGGAACTTGT	0.9586	0.6001	0.4803	0.3242	0.4941	0.3945	0.167	0.7348	0.5756	T01D3.6
chrV	13719046	13719066	-	CACATCCACACTGATCAAGT	1.0	0.6582	0.3995	0.3898	0.4994	0.2859	0.2295	0.4061	0.2225	T01D3.6
chrV	13719075	13719095	-	TGGTCTGTGAGCGTTTCCAT	1.0	0.6025	0.7398	0.55	0.6308	0.5158	0.2922	0.5889	0.5393	T01D3.6
chrV	13723661	13723681	-	AGCTTATACTTGGATATGCT	1.0	0.6298	0.2085	0.3499	0.4789	0.3818	-0.1909	-0.1561	0.0999	F35E12.2
chrV	13724422	13724442	-	ACACATTGATCAATGGTCAT	1.0	0.6298	0.507	0.1724	0.3976	0.3324	-0.4415	-0.044	0.4188	F35E12.2
chrV	13724528	13724548	-	TGGAGATAATATCACGTTTA	1.0	0.6156	0.5979	0.2146	0.3269	0.1076	-1.1625	-0.2642	0.0498	F35E12.2
chrV	13724596	13724616	-	TATAATTTCTACGTTTATCC	0.8376	0.672	0.1648	0.0	0.493	0.2605	-0.3231	-0.0023	0.1514	F35E12.2
chrV	13726108	13726128	-	GTATCGCTTGAAACGGATTT	1.0	0.6119	0.4176	0.3103	0.4469	0.1911	-1.3796	-0.8851	0.2213	fbxa-181
chrV	13726115	13726135	-	CGATAACGTATCGCTTGAAA	1.0	0.6582	0.3351	0.1582	0.4444	0.1485	-1.0593	-0.8763	0.2785	fbxa-181
chrV	13726158	13726178	-	GAATCGTAAGAAAAGGATAA	0.7021	0.5836	0.3848	0.2764	0.5707	0.4725	0.3559	0.7405	0.3202	fbxa-181
chrV	13726255	13726275	-	AAACAACCACTTGAGATTCT	1.0	0.6582	0.3765	0.0197	0.267	0.0845	-1.08	-0.1763	0.0387	fbxa-181
chrV	13726343	13726363	-	CGCAGTCCATATATTTCTTG	1.0	0.6995	0.3719	0.3851	0.4682	0.0764	-1.4336	-1.3901	0.0777	fbxa-181
chrV	13728820	13728840	-	GACGCTTATTTATCAGGGAT	0.7855	0.4784	0.5705	0.4072	0.6118	0.2298	-0.2978	-0.3605	0.2805	dct-17
chrV	13729032	13729052	-	AAAGTTTGATTACACTTTTT	0.7096	0.6298	0.268	0.0531	0.228	-0.0057	-2.2863	-1.4781	0.0493	dct-17
chrV	13729059	13729079	-	ACAAATTTGGAATCCTGCCG	1.0	0.6995	0.4034	0.2344	0.587	0.37	0.0315	-0.5893	0.9025	dct-17
chrV	13729116	13729136	-	AGTTCCCCAAAACGATTTTG	1.0	0.5619	0.4158	0.2667	0.4475	0.4797	-1.0804	-0.8431	0.4467	dct-17
chrV	13729350	13729370	-	AAAATGAGTTTAGAATGCAT	0.9714	0.5718	0.438	0.0	0.4616	0.2761	-0.1568	-0.0831	0.0917	dct-17
chrV	13729511	13729531	-	GACTCTGATAAGGAATTGGA	1.0	0.4926	0.3351	0.5096	0.6946	0.6749	0.4924	0.3793	0.4584	dct-17
chrV	13729545	13729565	-	CGAAAATATGGGTCAATATT	0.8027	0.5624	0.4656	0.0065	0.2632	0.0612	-1.7138	-0.6668	0.1736	dct-17
chrV	13729648	13729668	-	GGATTTGTATGGAATGCCAT	0.7831	0.6298	0.4868	0.4101	0.6443	0.3777	-0.2437	-0.2423	0.7424	dct-17
chrV	13730483	13730503	-	CACGTCAATGACTAAAATTC	1.0	0.5624	0.5162	0.2875	0.4113	0.3234	-0.5215	0.0463	0.1359	dct-17
chrV	13735087	13735107	-	TGGAAACGATATCACAAATG	1.0	0.6995	0.6345	0.3699	0.672	0.6654	0.7488	0.2648	0.2434	F35E12.6
chrV	13735164	13735184	-	TTACAGGTAGCAGTTAAATA	1.0	0.6959	0.4004	0.1705	0.4023	0.3766	-0.1739	0.5917	0.4593	F35E12.6
chrV	13738090	13738110	-	TACAATGTTGTGTCAAAATC	1.0	0.5624	0.5191	0.251	0.4033	0.1837	-1.2786	-0.6527	0.0959	irg-5
chrV	13742741	13742761	-	CCGTTTTGACAGTATGACGC	0.9761	0.6298	0.4609	0.2354	0.5646	0.5282	-0.3949	-0.7977	0.623	F35E12.9
chrV	13742818	13742838	-	ATGACTTCTCTGGCTACAAA	1.0	0.6025	0.429	0.194	0.4297	0.1997	-0.513	-0.1673	0.3668	F35E12.9
chrV	13742947	13742967	-	ACAATCGTCAATTTTTACGG	1.0	0.6995	0.4648	0.1144	0.5821	0.4754	-0.4307	-0.5973	0.7128	F35E12.9
chrV	13742950	13742970	-	GTGACAATCGTCAATTTTTA	0.8264	0.5742	0.2809	0.1083	0.2089	0.0509	-2.1824	-1.4837	0.2687	F35E12.9
chrV	13746581	13746601	-	GATCTGTCCGGAAATGTGGG	0.6769	0.8077	0.4579	0.4648	0.6508	0.572	0.6983	-0.2101	0.7604	F35E12.10
chrV	13746593	13746613	-	GGAAATATGGGTGATCTGTC	1.0	0.644	0.4817	0.4989	0.5937	0.4386	0.2603	0.5398	0.1988	F35E12.10
chrV	13746629	13746649	-	AGCTTTATCGTTTCAAACTC	1.0	0.5482	0.4425	0.3514	0.5308	0.2188	-0.916	-0.8237	0.2404	F35E12.10
chrV	13746716	13746736	-	CTGACACTTGTCAATTTCTA	1.0	0.5742	0.5015	0.3127	0.3735	0.178	-1.0515	-0.7884	0.2325	F35E12.10
chrV	13746824	13746844	-	GATCAAATCTTTGTGTACGA	1.0	0.672	0.4121	0.0753	0.5072	0.1928	-0.5416	-0.6327	0.6826	F35E12.10
chrV	13746867	13746887	-	AGCACATGGCAAAAAAACAT	1.0	0.4926	0.4346	0.2297	0.503	0.5486	0.0342	0.0718	0.3367	F35E12.10
chrV	13747329	13747349	-	TTTGATTTATCTCAGTTGAC	1.0	0.672	0.2973	0.0	0.3143	0.021	-1.1449	-1.0727	0.3606	F35E12.10
chrV	13747386	13747406	-	CATCACTTTGTTTCAGTGAT	1.0	0.6046	0.3026	0.2521	0.3134	-0.0084	-1.6998	-1.4531	0.0747	F35E12.10
chrV	13747874	13747894	-	TCCCGCTAACAATATCACCT	1.0	0.644	0.2581	0.5075	0.6261	0.6891	0.514	0.6217	0.6384	F35E12.10
chrV	13749820	13749840	-	CTCAATGCCTCAAATGATTC	1.0	0.644	0.1746	0.0049	0.3006	0.0727	-1.7638	-1.3002	0.0423	cld-9
chrV	13750320	13750340	-	TGTACAAACACTGACACCTT	1.0	0.6163	0.547	0.4773	0.5722	0.4914	-0.0341	0.2596	0.1297	cld-9
chrV	13750873	13750893	-	CAAAATCCTACGCTGCCAAC	1.0	0.6582	0.419	0.0	0.3408	0.3742	-0.5045	-0.2056	0.3617	cld-9
chrV	13751032	13751052	-	TTCTGGTACCTTCTTTGCTC	1.0	0.6817	0.3162	0.2468	0.4358	0.5081	-0.0223	-0.0334	0.0945	cld-9
chrV	13751584	13751604	-	ATCATTGTGAGCAACGTGCT	1.0	0.644	0.3754	0.4717	0.5582	0.4556	0.235	0.3351	0.1821	cld-9
chrV	13751615	13751635	-	GTTTTCTTCAAAAGCAACTG	0.8429	0.6708	0.4117	0.1822	0.5966	0.6087	-0.8418	-1.0494	0.6381	cld-9
chrV	13753198	13753218	-	TTTAAGGTGGAAAAACTAGT	0.8782	0.6281	0.3841	0.0	0.351	0.1942	-0.3117	0.0553	0.6492	F20G2.1
chrV	13753466	13753486	-	AAGGATGTCCAAATTATTAT	1.0	0.644	0.3628	0.0713	0.2272	0.0945	-1.0453	0.1107	0.2528	F20G2.1
chrV	13755414	13755434	-	AAGATTGATGGAACCTTCAA	1.0	0.644	0.6227	0.5315	0.6444	0.3689	-0.3616	0.0116	0.1697	F20G2.2
chrV	13755669	13755689	-	GAAAAGCTGGTTGGCGAAGA	0.8609	0.625	0.7015	0.4828	0.6321	0.3209	0.0216	-0.1728	0.0689	F20G2.2
chrV	13764630	13764650	-	GAGGAGCAATGACCAGAACA	1.0	0.6143	0.5357	0.6001	0.7082	0.6998	0.8013	0.5048	0.2997	F20G2.6
chrV	13765364	13765384	-	GCATAATAACTAGGTGGGCT	1.0	0.5589	0.3629	0.1777	0.4484	0.3276	-0.3067	-0.4494	0.2797	F20G2.6
chrV	13765386	13765406	-	TGAATTGGTAGCCATTACTT	1.0	0.6582	0.4838	0.2615	0.452	0.5978	0.4427	1.2168	0.4349	F20G2.6
chrV	13767462	13767482	-	ATATTTTAGACTGGACTTAC	1.0	0.4915	0.3713	0.1096	0.3729	0.0645	-1.5059	-0.7352	0.1099	F20G2.3
chrV	13771609	13771629	-	TTGTGGAAAGTCTCCAGATT	1.0	0.6817	0.6381	0.393	0.4084	0.1964	-0.5229	0.0592	0.0939	F20G2.5
chrV	13772308	13772328	-	TTTGACATTTGCGTTATTGG	0.7521	0.77	0.4824	0.0	0.4742	0.3144	-0.2205	-0.3976	0.3553	F20G2.5
chrV	13772443	13772463	-	GAATTGATAGAAAGTGTTTG	0.6732	0.6522	0.3514	0.1979	0.5104	0.3437	-0.4995	-0.5252	0.4158	F20G2.5
chrV	13775957	13775977	-	TGTTTTTCAGTTTACCTCAA	0.8482	0.6578	0.5101	0.1277	0.4127	0.1313	-1.7552	-1.7848	0.3127	F53C11.1
chrV	13776023	13776043	-	AAACTTGATAACTTGGCCAT	0.6667	0.6298	0.5366	0.0234	0.3686	0.2401	-0.1756	0.0986	0.0401	F53C11.1
chrV	13776712	13776732	-	TCACAAGTGACAACGATTTC	1.0	0.6582	0.2775	0.1172	0.2952	0.077	-1.5756	-0.5688	0.101	F53C11.1
chrV	13776860	13776880	-	ACAGCAGATTTAACTCCATC	1.0	0.5742	0.3792	0.3566	0.4861	0.1599	-0.6306	0.1233	0.1398	F53C11.1
chrV	13776986	13777006	-	ACATTTGAGTAAGCGTGTGT	1.0	0.644	0.4419	0.1251	0.554	0.3733	0.3324	0.6015	0.3044	F53C11.1
chrV	13778267	13778287	-	TTCTCACAAGTTCGATCGCA	1.0	0.4359	0.4934	0.1622	0.4892	0.2825	-0.6256	-0.8355	0.1591	F53C11.9
chrV	13782548	13782568	-	CTTACATTCAAGCTGCCAGG	1.0	0.686	0.508	0.2081	0.6217	0.5369	0.6402	0.2631	0.9052	F53C11.3
chrV	13782746	13782766	-	AAACACCACCGGTGCTTGAT	1.0	0.6298	0.4573	0.1588	0.2589	0.2575	-1.0036	-0.1537	0.0453	F53C11.3
chrV	13782757	13782777	-	GAATGGCTCACAAACACCAC	0.9779	0.6817	0.5208	0.5838	0.7039	0.5867	0.8115	0.7144	0.5946	F53C11.3
chrV	13783086	13783106	-	GCATTATTGATAAGGATGTC	1.0	0.5448	0.441	0.3766	0.5208	0.4947	-0.0511	0.3098	0.2601	F53C11.3
chrV	13783111	13783131	-	GGTTGCCATGATGAAGTTTC	1.0	0.6187	0.644	0.331	0.4202	0.1998	-0.8414	-0.0872	0.2418	F53C11.3
chrV	13783146	13783166	-	ATGATGGTACCGTAGGCATT	1.0	0.6817	0.61	0.3001	0.3889	0.5028	-0.1496	0.7906	0.3355	F53C11.3
chrV	13783204	13783224	-	AATACAGCGACGGCCGAGCT	1.0	0.6731	0.637	0.467	0.5119	0.4864	0.0193	0.0167	0.1787	F53C11.3
chrV	13783214	13783234	-	GCTTTTGTTGAATACAGCGA	1.0	0.6578	0.4746	0.347	0.6509	0.5282	-0.3131	-0.4531	0.8428	F53C11.3
chrV	13785947	13785967	-	TCCAACCGATTCTATTGATT	1.0	0.644	0.2875	0.2893	0.3416	0.1197	-0.8783	-0.2729	0.0596	F53C11.4
chrV	13786028	13786048	-	AGCTCCATTGATGGTTCACA	0.7923	0.5175	0.4057	0.4139	0.5959	0.4081	-0.0641	-0.038	0.3706	F53C11.4
chrV	13786153	13786173	-	TGTGGCTCACCAACATTCAA	0.9028	0.6471	0.5767	0.3781	0.5406	0.4032	0.0442	0.0975	0.7342	F53C11.4
chrV	13786465	13786485	-	TTACCTGAAATCATCGGAAT	0.382	0.5742	0.3702	0.2213	0.4174	0.1649	-0.5978	-0.2858	0.1289	F53C11.4
chrV	13786471	13786491	-	CGCGGGTTACCTGAAATCAT	0.9007	0.6143	0.5339	0.4825	0.4774	0.2812	-0.3822	-0.0232	0.5631	F53C11.4
chrV	13786489	13786509	-	AATCAGTATCGACGTTGACG	1.0	0.7369	0.1821	0.2055	0.6336	0.5031	0.2013	-0.3897	0.3497	F53C11.4
chrV	13786523	13786543	-	TTGTGTTTGAAAAAGACGGG	0.8897	0.6853	0.522	0.2363	0.5874	0.3734	0.2053	-0.2328	0.8196	F53C11.4
chrV	13786527	13786547	-	CAGATTGTGTTTGAAAAAGA	0.7932	0.5482	0.5897	0.3092	0.5587	0.3281	-0.7518	-0.8283	0.2693	F53C11.4
chrV	13786552	13786572	-	CGACGACGATGCCCATCAAT	1.0	0.6191	0.4135	0.3134	0.3096	0.2895	-0.0805	0.6113	0.527	F53C11.4
chrV	13786668	13786688	-	GAGATTGATACATCGAAAAT	0.9862	0.6298	0.4269	0.2131	0.425	0.1699	-0.7799	-0.0771	0.3253	F53C11.4
chrV	13786743	13786763	-	AACCACGACGATGATTTGTT	1.0	0.6724	0.4558	0.335	0.3182	0.2716	-0.7939	-0.1678	0.2029	F53C11.4
chrV	13786908	13786928	-	CAAACTGTCATCGGAAGGTT	1.0	0.4501	0.5716	0.2766	0.4307	0.3619	-0.5761	-0.2701	0.1127	F53C11.4
chrV	13786917	13786937	-	ATCTGTCTCCAAACTGTCAT	1.0	0.6582	0.5253	0.287	0.4536	0.2018	-0.8239	-0.7269	0.5591	F53C11.4
chrV	13787036	13787056	-	TGCGAGCTGTCGGAAAAAAT	0.8791	0.6285	0.4968	0.27	0.3636	0.1106	-0.8943	-0.5369	0.1509	F53C11.4
chrV	13787046	13787066	-	GAACGTCGTGTGCGAGCTGT	1.0	0.5482	0.7364	0.5295	0.6332	0.3211	-0.2155	-0.3674	0.18	F53C11.4
chrV	13790113	13790133	-	GGCTGTCCTTGATGTGATGC	1.0	0.5873	0.3568	0.3739	0.619	0.3203	-0.3354	-0.6797	0.0618	F53C11.5
chrV	13790134	13790154	-	GGTTGGCCCATTACAGGTGC	1.0	0.6565	0.5981	0.5164	0.6622	0.4705	0.2364	-0.1139	0.3644	F53C11.5
chrV	13791051	13791071	-	ATGTAATGTTGTCCTGTGAC	1.0	0.644	0.4713	0.4771	0.6218	0.5142	-0.1836	-0.2908	0.1871	F53C11.5
chrV	13791183	13791203	-	AGAATTTTCTGTGAAGGCAT	1.0	0.5482	0.466	0.2781	0.5795	0.3116	-0.5985	-0.5286	0.5418	F53C11.5
chrV	13791207	13791227	-	GGAGCCGAAGTAGTAGGCGG	0.6422	0.5906	0.7373	0.608	0.704	0.6975	1.4138	0.6358	0.8315	F53C11.5
chrV	13791210	13791230	-	CTCGGAGCCGAAGTAGTAGG	1.0	0.6746	0.7072	0.6144	0.6675	0.6846	0.669	0.1195	0.6291	F53C11.5
chrV	13791228	13791248	-	GAATTGTTGCCAGAATTACT	1.0	0.6001	0.2686	0.0258	0.3929	0.2223	-0.062	0.5945	0.3341	F53C11.5
chrV	13792111	13792131	-	TTGTGTTCCGCCACGTGAAT	0.6535	0.6865	0.5761	0.0918	0.3115	0.0758	-0.591	-0.322	0.2344	F53C11.5
chrV	13792762	13792782	-	CGGCAAAATTAATTTCCATT	0.7179	0.6015	0.367	0.0763	0.1605	0.0354	-2.1078	-1.7082	0.2683	F53C11.5
chrV	13792782	13792802	-	ACTTGGCATTGACAATACAT	1.0	0.6423	0.5129	0.3147	0.593	0.5357	0.429	0.9917	0.6821	F53C11.5
chrV	13792933	13792953	-	TACCTCAGCTAGAGTCCGTG	1.0	0.6711	0.5192	0.5488	0.6482	0.6414	0.7324	0.2541	0.51	F53C11.5
chrV	13793038	13793058	-	CATCCGGGGTTGAAGGGGTG	1.0	0.7521	0.7482	0.5907	0.5163	0.333	-0.4764	-0.5012	0.0512	F53C11.5
chrV	13793054	13793074	-	TTACTCGCTGCAATGGCATC	1.0	0.6724	0.5237	0.2334	0.3929	0.2278	-0.7618	-0.2793	0.0645	F53C11.5
chrV	13794096	13794116	-	GGACGGGGAGAAGGGAGAGA	0.6612	0.6534	0.6286	0.6216	0.6675	0.5688	0.3361	0.3839	0.5141	F53C11.5
chrV	13794113	13794133	-	GAGCTGGAAGGGCGGAAGGA	1.0	0.6534	0.7238	0.6303	0.6683	0.3818	-0.0649	-0.0205	0.1688	F53C11.5
chrV	13794121	13794141	-	AAATCCAGGAGCTGGAAGGG	1.0	0.6155	0.5984	0.4122	0.4956	0.5425	0.4906	0.0691	0.0964	F53C11.5
chrV	13794229	13794249	-	AGATGATGTTCGTGGAGAGG	0.5663	0.657	0.6279	0.3752	0.5887	0.5463	0.6321	0.0972	0.3467	F53C11.5
chrV	13794319	13794339	-	TGGACCAGCAGCCGGAAGCC	1.0	0.56	0.4962	0.3349	0.4171	0.5226	-0.6475	-0.7685	0.1519	F53C11.5
chrV	13794327	13794347	-	CTTCCAGTTGGACCAGCAGC	1.0	0.5773	0.4924	0.4277	0.5694	0.4833	0.0759	-0.0005	0.3702	F53C11.5
chrV	13797490	13797510	-	TTATGTGTGGAAGAGCAAGA	0.6266	0.6582	0.5443	0.4148	0.6579	0.6552	0.9756	0.9453	0.7755	twk-32
chrV	13799441	13799461	-	TGAGATGCAATAAGATGTCT	1.0	0.4915	0.4299	0.316	0.5859	0.5409	0.3186	0.5965	0.103	twk-32
chrV	13802367	13802387	-	CAGCTATTGATGGAACAGTT	1.0	0.5624	0.6591	0.5138	0.5274	0.4329	-0.4846	0.0425	0.2348	swan-2
chrV	13802390	13802410	-	AATAGGAACCACTCGTCCAA	1.0	0.7381	0.6679	0.3542	0.6288	0.6208	0.8472	0.7671	0.6109	swan-2
chrV	13803008	13803028	-	CGATCAAAAGGGAACGTTTC	1.0	0.5742	0.2953	0.2516	0.334	0.1148	-1.6992	-0.7856	0.0558	swan-2
chrV	13803078	13803098	-	AAGCCGGTGAACTTGTACAT	1.0	0.6261	0.76	0.5317	0.6066	0.6333	0.6194	0.9264	0.6047	swan-2
chrV	13803094	13803114	-	GTGCAGTTGGACGAAGAAGC	0.7277	0.6143	0.5383	0.5454	0.6817	0.5532	0.5601	0.5155	0.5614	swan-2
chrV	13803158	13803178	-	TTCAAGGAAGTTTCGGCTGG	1.0	0.7372	0.6292	0.2616	0.4989	0.3054	-0.3892	-0.6972	0.1552	swan-2
chrV	13803165	13803185	-	CAGATCCTTCAAGGAAGTTT	0.8865	0.5057	0.6711	0.278	0.4144	0.3747	-0.487	-0.0015	0.1555	swan-2
chrV	13803264	13803284	-	ATCTACGAAGAAGCAGTGTA	1.0	0.5766	0.5443	0.4989	0.6205	0.5785	0.3194	0.4758	0.118	swan-2
chrV	13805874	13805894	-	TACGAGTTTCCAGGAGCTGA	1.0	0.5434	0.4061	0.4228	0.6524	0.5438	0.4214	0.1369	0.2021	swan-1
chrV	13805962	13805982	-	GAATTTGCTAAAATCAATGG	0.906	0.6853	0.4198	0.0826	0.5564	0.6044	0.4961	0.1219	0.4669	swan-1
chrV	13806386	13806406	-	CAATGCAGTCGGTTTTATTC	1.0	0.6724	0.1883	0.0602	0.2445	0.0753	-1.7025	-1.069	0.0647	swan-1
chrV	13806397	13806417	-	GAGTTCCCAGCCAATGCAGT	1.0	0.6724	0.4074	0.2444	0.5687	0.4041	0.4081	0.3165	0.4351	swan-1
chrV	13806434	13806454	-	AACTGGCGAGCTTGTCGAGA	1.0	0.6392	0.3697	0.4122	0.6152	0.4529	0.3737	0.391	0.1077	swan-1
chrV	13807027	13807047	-	TGATCAACAGTTGTATGCAT	1.0	0.4926	0.5955	0.3845	0.6403	0.5383	0.4952	0.5361	0.2574	swan-1
chrV	13807089	13807109	-	AGACAGAACGAAATTGTGAT	1.0	0.6676	0.3663	0.2024	0.4709	0.3789	-0.2921	-0.2763	0.4553	swan-1
chrV	13807113	13807133	-	CCATTAGCTCCGCAAGGGAT	0.8538	0.5908	0.6243	0.2119	0.5454	0.4284	-0.1285	-0.1164	0.5007	swan-1
chrV	13814062	13814082	-	GGAAGTCTACCTGGACCATA	0.6024	0.5199	0.6466	0.5128	0.5782	0.2937	-0.2857	0.3272	0.7762	ceh-24
chrV	13814614	13814634	-	CTAACTGGATCAATAGAGCA	0.84	0.4926	0.4825	0.4231	0.6354	0.6415	0.7217	0.4074	0.7821	ceh-24
chrV	13814764	13814784	-	TTAGCCAGTTGCTCCCTTTC	1.0	0.6167	0.5323	0.3753	0.35	0.1979	-1.1397	-0.1397	0.1179	ceh-24
chrV	13816010	13816030	-	GACAATGGATGCTGGGATTG	0.6563	0.657	0.58	0.5582	0.5895	0.5497	0.2399	-0.3296	0.0543	F55B12.2
chrV	13816127	13816147	-	TCACAAAATTTGCGTTCATC	1.0	0.5731	0.2015	0.0	0.2289	0.0333	-1.8615	-1.5247	0.044	F55B12.2
chrV	13816458	13816478	-	ACCATATGTAAATATTAGAT	0.9429	0.6015	0.3108	0.1591	0.3175	0.3249	-0.4872	0.202	0.3515	F55B12.2
chrV	13816578	13816598	-	ATAGTTATCTTATACTATTA	0.7544	0.6156	0.3378	0.237	0.3896	0.1681	-1.0626	0.1189	0.3131	F55B12.2
chrV	13816911	13816931	-	TTAGAAAACAGTCTGCGGAT	1.0	0.644	0.5064	0.2652	0.5701	0.4714	0.4432	0.6164	0.5516	F55B12.2
chrV	13816916	13816936	-	AATTGTTAGAAAACAGTCTG	1.0	0.66	0.5644	0.3313	0.6399	0.3072	0.0525	-0.256	0.2011	F55B12.2
chrV	13819434	13819454	-	ATTATATTCCATATCATTAT	0.6712	0.6578	0.2397	0.0	0.3138	0.0814	-1.2695	-0.1375	0.1718	sel-10
chrV	13819696	13819716	-	GCGATCAAATGTTCGACACG	1.0	0.6995	0.293	0.1345	0.513	0.5021	0.1893	-0.6061	0.7573	sel-10
chrV	13820174	13820194	-	CACTTTGAGCAGGTCATATC	1.0	0.6582	0.5046	0.0982	0.2467	0.1253	-0.9905	0.0129	0.0625	sel-10
chrV	13820343	13820363	-	CTTGCCACGCACCAGTAACT	0.8142	0.6731	0.3667	0.0	0.338	0.4214	-0.122	0.3958	0.4565	sel-10
chrV	13820561	13820581	-	CCAGTTCTTTTCAATTTTAT	0.4494	0.6298	0.223	0.0	0.1523	0.0119	-2.4543	-1.8053	0.1638	sel-10
chrV	13821310	13821330	-	TAAAGTTGCCAGGTGACGTC	1.0	0.6724	0.6321	0.1324	0.4634	0.416	-0.2217	0.0835	0.2425	sel-10
chrV	13821349	13821369	-	ATCGAATTGAACGCATCGAA	1.0	0.5766	0.5557	0.3535	0.5936	0.4392	-0.0796	0.081	0.6058	sel-10
chrV	13823295	13823315	-	TTCGTTTGGCGAATAAATCA	1.0	0.5766	0.3921	0.2694	0.4987	0.3566	-0.635	-0.6902	0.0483	hpo-31
chrV	13823336	13823356	-	TAGATCTCGAACAGCTCCAC	1.0	0.5873	0.7501	0.5744	0.6971	0.6215	0.7076	0.8088	0.1821	hpo-31
chrV	13823374	13823394	-	CTGGCAAAGTCAACGTCAGC	1.0	0.5884	0.4312	0.1728	0.3896	0.2189	-0.3486	-0.3448	0.1296	hpo-31
chrV	13823407	13823427	-	ATTAAAACCTTCATTTGAGT	1.0	0.672	0.2582	0.0	0.3189	0.1445	-1.3286	-1.1609	0.3242	hpo-31
chrV	13824339	13824359	-	CACTGATTCGTCCAAAGAAA	1.0	0.5766	0.3374	0.1377	0.4364	0.0744	-0.9456	-0.973	0.5019	hpo-31
chrV	13824434	13824454	-	GAGTTCTGTCCAAATTCTCT	0.7869	0.644	0.2486	0.1108	0.3684	0.2763	-0.2274	0.1884	0.1874	hpo-31
chrV	13824541	13824561	-	CTCTCTAGATTGCATTCCTT	1.0	0.5742	0.3976	0.4114	0.3775	0.2235	-0.9075	-0.468	0.1996	hpo-31
chrV	13828825	13828845	-	GAGAATTGCTGGGAGAGCAT	1.0	0.6582	0.6665	0.5984	0.6477	0.4608	0.5335	0.6985	0.7872	nrf-5
chrV	13828864	13828884	-	AGCCATATCAGTCACAATAT	1.0	0.644	0.2875	0.1696	0.3714	0.2175	-0.8944	0.0373	0.1533	nrf-5
chrV	13828923	13828943	-	ATGAATTTTGCGCTGAGGTT	1.0	0.644	0.5714	0.2324	0.5045	0.274	-0.8116	-0.7861	0.0934	nrf-5
chrV	13828988	13829008	-	TCTCAGCATAAGCACTTGCA	1.0	0.7239	0.4751	0.4165	0.7031	0.7125	0.8942	0.9013	0.604	nrf-5
chrV	13829057	13829077	-	CCGATTCGATAGACAGTTCG	1.0	0.6321	0.5355	0.4737	0.6205	0.5437	-0.0717	-0.5359	0.2506	nrf-5
chrV	13829168	13829188	-	GGAATGAGTTACGTTGCAAA	1.0	0.6676	0.4648	0.0006	0.4041	0.3695	-0.1974	-0.2481	0.6622	nrf-5
chrV	13829189	13829209	-	TGGAAACACCAGTGAAAGTT	0.9032	0.5057	0.5079	0.2974	0.5217	0.4626	-0.6298	-0.3191	0.0733	nrf-5
chrV	13829319	13829339	-	CGGTTGTGCAGACAGCATCA	1.0	0.6817	0.4906	0.445	0.6134	0.7322	0.5293	0.5539	0.2315	nrf-5
chrV	13829339	13829359	-	GAATGTGAGAGCTTCAACAG	1.0	0.7278	0.758	0.6218	0.7078	0.736	1.1965	0.7833	0.6054	nrf-5
chrV	13829444	13829464	-	GCACAATGATGCTCCTAACT	1.0	0.6582	0.378	0.1766	0.3013	0.293	-0.1292	0.7272	0.431	nrf-5
chrV	13829542	13829562	-	AACGTTGAGTTATCATCATC	1.0	0.5624	0.524	0.3967	0.4301	0.2013	-0.8584	0.1669	0.0462	nrf-5
chrV	13829570	13829590	-	ATAAGATTTTTGAGTTTCCT	0.5523	0.5589	0.4533	0.1661	0.3752	0.0736	-1.8372	-1.7807	0.3999	nrf-5
chrV	13829882	13829902	-	TTGAAGCTGCTGAGCTGAGT	1.0	0.625	0.5036	0.2408	0.5015	0.2548	-0.2618	-0.0416	0.1117	nrf-5
chrV	13829919	13829939	-	CAACCATTTTCTTATCAAGC	0.804	0.56	-0.0308	0.0	0.3014	0.067	-1.7271	-1.652	0.067	nrf-5
chrV	13829954	13829974	-	CAGTGTATTGGGGATGTACT	1.0	0.6582	0.6553	0.5186	0.4882	0.3911	-0.3626	0.0637	0.1142	nrf-5
chrV	13832081	13832101	-	CAGCAATCCAAACGATTAAA	1.0	0.5057	0.5276	0.1193	0.3646	0.0866	-1.4123	-0.9633	0.1793	str-165
chrV	13832424	13832444	-	CACACCGTAATAACATACAA	1.0	0.4926	0.3884	0.4034	0.6351	0.4238	0.2273	0.2046	0.7038	str-165
chrV	13835153	13835173	-	ATAATACTATTTAACCGATA	1.0	0.6015	0.4866	0.2754	0.4865	0.2774	-0.451	0.1951	0.5479	srx-129
chrV	13835625	13835645	-	CGACTAACCTTGTAATCCGA	1.0	0.5624	0.5214	0.3088	0.6227	0.4011	0.1871	0.0576	0.7306	srx-129
chrV	13837766	13837786	-	GAATATGAGAATGCAGTTAG	1.0	0.6321	0.5545	0.3931	0.6272	0.4683	0.6027	0.6048	0.1157	srx-128
chrV	13838044	13838064	-	CTCACTTGGTAAAGTTGTTG	1.0	0.573	0.4631	0.4379	0.5814	0.3817	-0.1723	-0.4931	0.032	srx-128
chrV	13838134	13838154	-	AGGAATCCATTGAAGAAACT	0.8067	0.6298	0.3705	0.2489	0.5701	0.3558	-0.5337	-0.3857	0.2	srx-128
chrV	13839824	13839844	-	CAACGGCTGCTGGAGCATTT	1.0	0.7243	0.5483	0.211	0.2389	0.2406	-0.9165	0.1223	0.1945	F55B12.10
chrV	13839841	13839861	-	CGATGGAACTGTCTTCTCAA	1.0	0.6817	0.4677	0.482	0.6342	0.5097	-0.0285	-0.0438	0.6734	F55B12.10
chrV	13840189	13840209	-	TTCCTCCGGGCGGCGTCCAA	1.0	0.7291	0.7399	0.467	0.4783	0.2213	-0.2854	-0.2828	0.0299	F55B12.10
chrV	13841248	13841268	-	ACACATTATGGTATTGCATA	1.0	0.6298	0.4105	0.0968	0.3762	0.2403	-0.558	0.1681	0.1405	srx-17
chrV	13841852	13841872	-	TGCAGTATTCAAAATAAGAT	1.0	0.6156	0.2976	0.0865	0.3607	0.0397	-0.6646	-0.4659	0.2309	srx-17
chrV	13843510	13843530	-	TACAAAAGCAACAGATGAAA	0.5497	0.4915	0.3908	0.0	0.4724	0.2406	-0.4196	-0.2931	0.192	srx-130
chrV	13844146	13844166	-	CTTCTCCAAATGAATAAATT	0.8519	0.6862	0.2107	0.0859	0.2616	0.0594	-1.6333	-0.9251	0.0991	srx-130
chrV	13845717	13845737	-	GTTAGAGATAAACCCGTAAT	0.6679	0.6862	0.5703	0.4577	0.5492	0.4119	-0.1611	0.7596	0.2002	srx-131
chrV	13845908	13845928	-	ATTAGAAACTTTATGCCAAA	0.5126	0.6578	0.4624	0.0	0.0141	0.0469	-1.5413	-1.3649	0.4346	srx-131
chrV	13846095	13846115	-	TTCACAAAGTGTTCCTTTGC	1.0	0.5742	0.2598	0.2389	0.3544	0.1274	-1.5201	-1.3062	0.0409	srx-131
chrV	13846140	13846160	-	TGTTGTTACAAAAATAAAAG	1.0	0.7275	0.1935	0.0607	0.4356	0.1264	-0.8218	-1.1802	0.3627	srx-131
chrV	13848832	13848852	-	AATAATTGTAAGAGAAATAA	0.7725	0.5195	0.405	0.077	0.5188	0.2917	-0.4852	0.3038	0.1533	srx-133
chrV	13848874	13848894	-	ATTGGTTTCGATTAAAAACG	0.733	0.6742	0.3535	0.2462	0.6045	0.5986	-0.0296	-0.4617	0.9455	srx-133
chrV	13850735	13850755	-	AAACTGTGCAGACTTCGAGT	0.8397	0.6959	0.3289	0.1177	0.5948	0.5933	0.8505	1.0307	0.4847	hpx-2
chrV	13851016	13851036	-	ATATAGCACTTCGTTTGGAA	1.0	0.6817	0.4258	0.1537	0.5398	0.3933	-0.2724	-0.16	0.3023	hpx-2
chrV	13851040	13851060	-	GATTTGCTTGTCTTTTCGAT	0.5749	0.7097	0.5399	0.0	0.2888	0.069	-1.75	-1.6679	0.4104	hpx-2
chrV	13851064	13851084	-	TAATTGGTGGAGAAGAGCAT	0.6667	0.6817	0.4721	0.3629	0.6288	0.5664	0.8047	0.8926	0.6494	hpx-2
chrV	13851097	13851117	-	AGAATAAGACCTACTGGAAT	0.8121	0.644	0.3358	0.3707	0.5872	0.2767	-0.185	0.1905	0.2643	hpx-2
chrV	13851245	13851265	-	ATGCAGCTCCCAGAATTCGG	0.885	0.6981	0.703	0.4545	0.6684	0.6371	1.0149	0.627	0.8334	hpx-2
chrV	13851248	13851268	-	ATGATGCAGCTCCCAGAATT	1.0	0.6285	0.6683	0.2487	0.3655	0.3509	-0.1234	0.7197	0.0786	hpx-2
chrV	13851274	13851294	-	TCTAATTCTTCCCAACCCAT	0.9492	0.6046	0.5089	0.2977	0.5346	0.4784	0.0403	0.241	0.796	hpx-2
chrV	13851324	13851344	-	TTTGATATTAGCCTAGCAGA	1.0	0.6046	0.517	0.0	0.5082	0.499	0.0909	0.0967	0.5719	hpx-2
chrV	13852233	13852253	-	TGCTGCTCCAGCAAACTCTG	0.687	0.6604	0.3381	0.4438	0.6293	0.5104	0.2722	-0.283	0.3184	hpx-2
chrV	13854039	13854059	-	TACCATCAGTGCAATTACAA	0.6157	0.6582	0.2324	0.3655	0.6009	0.4475	-0.0766	-0.216	0.4216	ttr-21
chrV	13854123	13854143	-	TCAACAAAATCAGCAAATGA	0.7645	0.4926	0.2617	0.0218	0.5228	0.5885	-0.3933	-0.5687	0.2365	ttr-21
chrV	13855893	13855913	-	TCGGAAAACTACGATCGGTG	1.0	0.7137	0.5657	0.541	0.6649	0.5779	0.1831	-0.5128	0.1898	srx-134
chrV	13855898	13855918	-	TTTCATCGGAAAACTACGAT	1.0	0.7003	0.4393	0.0	0.3593	0.0458	-1.229	-0.9019	0.3363	srx-134
chrV	13855912	13855932	-	AGAGACTACTATTTTTTCAT	0.6339	0.6298	0.3182	0.2977	0.3425	0.0111	-1.5883	-1.0674	0.2839	srx-134
chrV	13856329	13856349	-	CATGAAAATAAAGAAGAGCG	1.0	0.6459	0.5011	0.31	0.6156	0.5282	0.665	-0.0243	0.785	srx-134
chrV	13857598	13857618	-	GCAGACGACTATATTTGGAA	1.0	0.644	0.4145	0.3996	0.6269	0.3448	0.25	0.4319	0.5386	srx-136
chrV	13857681	13857701	-	ACAAAAACATTTGCATCTCT	0.6946	0.5482	0.3593	0.0	0.317	0.1112	-1.2067	-0.8046	0.0809	srx-136
chrV	13857721	13857741	-	CTCACCAAATATATATGATC	0.8662	0.4642	0.276	0.304	0.5209	0.3097	-0.3509	0.0816	0.0202	srx-136
chrV	13858110	13858130	-	TATTGCACACGGCGCTTCCT	1.0	0.672	0.3754	0.1965	0.3814	0.1502	-0.4883	-0.0516	0.1947	srx-136
chrV	13858121	13858141	-	TCGTATTGAAATATTGCACA	0.8257	0.6015	0.3598	0.0	0.3351	0.4474	0.0236	-0.2123	0.3888	srx-136
chrV	13858173	13858193	-	GTTCATAGAGTTTGAAATCA	0.8227	0.5337	0.3167	0.2946	0.4798	0.4756	-0.6684	-0.6255	0.0567	srx-136
chrV	13859699	13859719	-	TGTGACATATGCGCCAAACC	1.0	0.7145	0.4576	0.5258	0.6734	0.7027	1.044	0.9531	0.5784	srx-135
chrV	13860295	13860315	-	TTATCCCAAGTAAATGTAGC	1.0	0.5742	0.2511	0.0	0.4127	0.2245	-0.6031	-0.3506	0.5045	srx-135
chrV	13863007	13863027	-	TGCTCCACAAACGAAGATAT	0.7174	0.5068	0.2607	0.2488	0.477	0.2053	-0.4049	0.0522	0.0894	srx-137
chrV	13863466	13863486	-	AACTCTCCATGAAAATATCT	1.0	0.4926	0.1906	0.0106	0.3458	0.1434	-0.7915	-0.2885	0.0467	srx-137
chrV	13866849	13866869	-	ACAATACATCCCAAACATGC	0.875	0.5624	0.0885	0.0171	0.4724	0.4977	0.4778	0.6807	0.2242	nhr-175
chrV	13867487	13867507	-	GACAAGCTCGGCAAGATGAC	1.0	0.6959	0.3144	0.4782	0.6472	0.5155	0.2679	0.3943	0.3443	nhr-175
chrV	13867840	13867860	-	CAAAAATGCGAAACCATATT	1.0	0.644	0.4458	0.0	0.2218	0.005	-1.9354	-0.971	0.0877	nhr-175
chrV	13867880	13867900	-	TCGGTGTTTCAGAAATTGTT	0.9179	0.586	0.4168	0.2682	0.395	0.3131	-0.4592	-0.297	0.1045	nhr-175
chrV	13867899	13867919	-	TGCAGATACCAGCATCCATT	1.0	0.6582	0.4533	0.2807	0.3448	0.1861	-0.6874	0.3682	0.4765	nhr-175
chrV	13873375	13873395	-	TTGGTCTGATTGGCCAAAGG	0.9824	0.742	0.8558	0.6075	0.5868	0.6537	0.2086	-0.1804	0.3049	cpt-5
chrV	13873684	13873704	-	GTGGAATATTAGGAAGTAGT	1.0	0.5482	0.6686	0.4243	0.6052	0.4309	0.3555	0.5676	0.1802	cpt-5
chrV	13874085	13874105	-	TTACTGCCATGTACTTTTGC	1.0	0.6959	0.1672	0.1709	0.3857	0.2519	-1.4423	-1.2783	0.2877	cpt-5
chrV	13874202	13874222	-	CAATTTCTTTTCCAGGTACC	1.0	0.6298	0.5508	0.0882	0.344	0.2663	-0.7116	-0.6308	0.0269	cpt-5
chrV	13874479	13874499	-	ATCCATCTGCCTTGTCTTGT	0.8903	0.6015	0.2362	0.1861	0.3116	0.1586	-0.7847	-0.4865	0.0947	cpt-5
chrV	13874536	13874556	-	GGTTTATGCTCCATTCAGTC	1.0	0.6862	0.4362	0.2512	0.511	0.4014	-0.3045	-0.094	0.4633	cpt-5
chrV	13876988	13877008	-	CGTTGATAAGTTGTGGGATG	1.0	0.7417	0.5992	0.5785	0.6354	0.3818	-0.2623	-0.5203	0.1289	T22G5.1
chrV	13877082	13877102	-	AATGCTTCCAGACTGTTTTC	1.0	0.6447	0.3019	0.1993	0.3518	0.1028	-1.5089	-0.8381	0.2056	T22G5.1
chrV	13877288	13877308	-	CTTTGTCAACTCCGGTTACG	0.7798	0.7133	0.4452	0.1605	0.4458	0.3596	-0.3436	-0.7258	0.6314	T22G5.1
chrV	13877296	13877316	-	AGAAATTTCTTTGTCAACTC	1.0	0.6156	0.4105	0.175	0.462	0.1619	-0.7078	-0.5282	0.2493	T22G5.1
chrV	13877339	13877359	-	TGCCAATGAATCGGAGTTTA	1.0	0.5057	0.5092	0.3067	0.3356	0.084	-1.437	-0.6477	0.0668	T22G5.1
chrV	13877348	13877368	-	AAACATTTGTGCCAATGAAT	0.7051	0.5766	0.3919	0.0	0.2406	0.0949	-0.9386	-0.3114	0.1317	T22G5.1
chrV	13877392	13877412	-	GTTGGCAACACAGTGAGCAA	1.0	0.7145	0.4767	0.519	0.6604	0.6817	1.0341	0.8341	0.6395	T22G5.1
chrV	13877529	13877549	-	TTCACAAGATATGTGTCAAT	1.0	0.56	0.4119	0.1498	0.3256	0.097	-1.5609	-0.8611	0.2294	T22G5.1
chrV	13879604	13879624	-	CATGTATTCATCAAAGTTCT	0.7568	0.5904	0.249	0.1446	0.343	0.0802	-1.183	-0.6734	0.1417	lbp-7
chrV	13879692	13879712	-	TCCATGTCTCTCCATCCAAT	1.0	0.6817	0.2824	0.2424	0.3913	0.2273	-0.5742	0.0325	0.7124	lbp-7
chrV	13881063	13881083	-	CACATGATTTCTTGATTTAT	0.8261	0.5009	0.3328	0.0245	0.1427	0.0101	-2.2254	-1.5841	0.0137	T22G5.3
chrV	13881410	13881430	-	ATTTATCTCGAAGTTGATGA	0.6214	0.6862	0.4713	0.0	0.4854	0.3408	-0.4665	-0.5678	0.7763	T22G5.3
chrV	13881510	13881530	-	ATGTAGACATTTAATTGATT	1.0	0.6392	0.3893	0.1021	0.3101	0.0894	-1.5906	-1.1196	0.0727	T22G5.3
chrV	13881536	13881556	-	AAATATCGTCGGTTTCCTCT	1.0	0.6582	0.3262	0.0	0.3924	0.3144	-0.4108	0.1002	0.2554	T22G5.3
chrV	13881762	13881782	-	AGATCCTGTCGAGTAAACCA	1.0	0.5209	0.3274	0.5298	0.7182	0.8355	1.931	1.6155	0.8619	T22G5.3
chrV	13887907	13887927	-	TTAGAAATTGTTACCTTAAC	0.9706	0.6298	0.546	0.2431	0.3592	0.118	-1.4059	-0.7781	0.1137	srsx-19
chrV	13888006	13888026	-	AACATAATTGCCAGCGAATA	1.0	0.5731	0.5497	0.2224	0.3677	0.0825	-0.8175	-0.1506	0.0281	srsx-19
chrV	13888304	13888324	-	ATCAGTATGTACTTGGTTTT	0.8975	0.6298	0.4456	0.2828	0.2706	0.0321	-1.8022	-1.1734	0.0277	srsx-19
chrV	13888869	13888889	-	GTCTGGTGACAGAAGAATGG	1.0	0.7514	0.4446	0.6045	0.7008	0.7992	1.4326	1.0225	0.6469	srsx-19
chrV	13888901	13888921	-	TACTTTTCTACGTTCTTCAA	0.7948	0.6298	0.4236	0.1728	0.4174	0.1668	-1.7532	-1.6177	0.3676	srsx-19
chrV	13889972	13889992	-	TGGCTGCGCAAGTGAGATTG	1.0	0.6273	0.6841	0.5226	0.6558	0.5624	0.1611	-0.2607	0.0453	spp-12
chrV	13890165	13890185	-	ACACTCCAAAATCTTTGCAG	1.0	0.7137	0.3906	0.0563	0.5092	0.4837	0.3057	-0.0222	0.4517	spp-12
chrV	13890908	13890928	-	TCTAGTTTAATTTCCAATGT	0.9813	0.6578	0.3058	0.2282	0.4538	0.3114	-0.8316	-0.7321	0.251	lbp-8
chrV	13891083	13891103	-	GTGTTGTAGGATCGCTCATC	1.0	0.6109	0.5885	0.4276	0.4813	0.2917	-0.2086	0.6097	0.0739	lbp-8
chrV	13894430	13894450	-	AATATGAGCAGCAGCTGCCT	1.0	0.6672	0.531	0.2002	0.5142	0.5453	-0.1914	0.0586	0.1359	sptl-3
chrV	13894655	13894675	-	GAGTTCGTGGCAAATCCCAT	1.0	0.6582	0.4974	0.4973	0.6011	0.4528	-0.1089	0.1373	0.6489	sptl-3
chrV	13894767	13894787	-	AAAAACCACTGTATGTGCTC	0.611	0.644	0.2556	0.0	0.4328	0.468	0.3345	0.4797	0.0954	sptl-3
chrV	13895045	13895065	-	TCCTCTTCCACTAGGCCCTA	1.0	0.5175	0.4169	0.4471	0.502	0.4073	0.046	0.2006	0.2666	sptl-3
chrV	13895072	13895092	-	TGGATTGCATCCCCAATACT	1.0	0.5908	0.5216	0.3482	0.5093	0.5102	-0.0172	0.5412	0.3868	sptl-3
chrV	13897318	13897338	-	ATAACTGATCTATGGATAAC	1.0	0.5033	0.3285	0.2606	0.4925	0.3298	-0.302	0.6256	0.158	cyp-35C1
chrV	13899665	13899685	-	TAGTTTATAAAACTAGAGAA	0.7302	0.5199	0.5749	0.3246	0.6093	0.5395	-0.1746	-0.1083	0.5281	oac-3
chrV	13899701	13899721	-	TTCATATCTTTTGTGCATTC	1.0	0.6156	0.5054	0.0	0.2486	0.0144	-2.4117	-2.1598	0.0176	oac-3
chrV	13900117	13900137	-	AGCATTTTGAATCGAGCCAC	1.0	0.4773	0.5756	0.3671	0.5851	0.3677	-0.3567	-0.4915	0.1696	oac-3
chrV	13900176	13900196	-	TCACTACTTGCACAAGATTT	1.0	0.5766	0.581	0.0778	0.311	0.241	-0.7618	-0.0358	0.0429	oac-3
chrV	13900393	13900413	-	TGACTCTCGGAGATAATCAA	1.0	0.5908	0.504	0.4811	0.657	0.6801	1.0952	1.1412	0.745	oac-3
chrV	13900406	13900426	-	TTATATCGTAAACTGACTCT	1.0	0.6298	0.3434	0.1117	0.5457	0.5145	0.059	0.4634	0.2027	oac-3
chrV	13900921	13900941	-	GATTTCAACGTTTTTGTGGT	0.8004	0.672	0.2208	0.0783	0.4489	0.1074	-1.3533	-1.5573	0.233	oac-3
chrV	13900974	13900994	-	GAGGTGTCAATCGGACGTAA	1.0	0.5434	0.7254	0.4882	0.6433	0.4704	0.3209	0.5504	0.5204	oac-3
chrV	13900983	13901003	-	TAATGTACGGAGGTGTCAAT	1.0	0.6724	0.5472	0.1875	0.3676	0.2484	-0.2029	0.5811	0.4387	oac-3
chrV	13902899	13902919	-	TTATACATTCCCATTTCATG	0.8351	0.7137	0.2266	0.0021	0.4939	0.3306	-0.3516	-0.5285	0.36	C06B3.1
chrV	13903179	13903199	-	ACCCTGTTATTACTAGATAC	0.7746	0.5718	0.3181	0.4033	0.5928	0.5059	0.2754	0.9857	0.3873	C06B3.1
chrV	13905399	13905419	-	AGCAGAATACACCGACCATT	0.9292	0.5057	0.4177	0.3514	0.4067	0.188	-0.5967	0.2965	0.4402	stdh-3
chrV	13908630	13908650	-	TTTTATGTTTTAGGGAGTCT	1.0	0.6011	0.4199	0.0	0.1257	-0.0078	-1.5022	-1.4788	0.0401	C06B3.6
chrV	13910941	13910961	-	CATTCCAATAAAACTCGTAT	0.815	0.6022	0.3606	0.0	0.3619	0.2041	-1.0087	-0.5568	0.2944	C06B3.7
chrV	13913705	13913725	-	CATTTGCAATTTCATTAATG	1.0	0.7652	0.4525	0.0	0.371	0.2372	-0.8371	-0.8482	0.1452	gcy-32
chrV	13915056	13915076	-	GAATCACTACTATTCTGATA	1.0	0.56	0.3035	0.25	0.4721	0.289	-0.2906	0.6194	0.124	gcy-32
chrV	13916812	13916832	-	GAACAAGACACAAAAAAGTT	0.4783	0.5624	0.3595	0.1319	0.4307	0.341	-0.6687	-0.4601	0.2171	str-252
chrV	13916873	13916893	-	ACTCGCTTACAACCATGTAT	1.0	0.6329	0.3638	0.3055	0.503	0.4022	-0.0111	0.9405	0.7453	str-252
chrV	13917245	13917265	-	TTACCGATTGGCCAAAAATA	0.6654	0.5587	0.4719	0.2235	0.3978	0.4127	-0.696	-0.0222	0.5538	str-252
chrV	13919083	13919103	-	ACCCAATAACTGTCAAATAC	1.0	0.5624	0.3164	0.1821	0.4548	0.3448	-0.4304	0.5367	0.1376	str-250
chrV	13919178	13919198	-	TAAGGGTTATGATAATTTGT	0.6502	0.586	0.3746	0.2534	0.4469	0.421	-0.0272	0.525	0.4348	str-250
chrV	13924852	13924872	-	ATCAAAGCTCCCTGCACATG	1.0	0.6711	0.4628	0.32	0.5571	0.4011	0.1215	-0.2372	0.0926	srxa-11
chrV	13927680	13927700	-	AAGGATACAATATATTCTTT	0.7118	0.6156	0.3525	0.2745	0.3255	0.1648	-1.5341	-0.531	0.0771	srxa-12
chrV	13927893	13927913	-	ATGATTGTCAGGTTCACATT	1.0	0.644	0.5533	0.2262	0.3973	0.3597	-0.1658	0.841	0.2579	srxa-12
chrV	13930269	13930289	-	AATGATGCAATAAATTCGTT	0.8652	0.672	0.3471	0.1165	0.3725	0.2892	-1.0679	-0.419	0.3921	srxa-13
chrV	13930295	13930315	-	GATGTGAAAGCTCTTCCAAA	0.5584	0.7239	0.415	0.279	0.5581	0.2984	-0.3548	0.038	0.7004	srxa-13
chrV	13930480	13930500	-	ATGATCATCTGGATCACATT	0.6895	0.644	0.4593	0.3247	0.4237	0.3582	-0.3843	0.646	0.3109	srxa-13
chrV	13930591	13930611	-	GTTTAAAAATAAACAAATCA	0.3775	0.562	0.1111	0.0	0.4509	0.1469	-1.3971	-1.4995	0.0628	srxa-13
chrV	13933482	13933502	-	GGTTATTCATTCGAGAAAAC	0.9184	0.672	0.3186	0.1721	0.4687	0.1694	-0.6579	-0.267	0.3465	R10D12.1
chrV	13933506	13933526	-	CCAGTATTCCTTCATGATGT	1.0	0.644	0.4046	0.277	0.5031	0.4355	-0.2374	-0.2417	0.3822	R10D12.1
chrV	13933566	13933586	-	GGAATCTGGATTGGAGCATT	1.0	0.5057	0.6271	0.4958	0.5158	0.3675	-0.2787	0.3691	0.0516	R10D12.1
chrV	13933662	13933682	-	GAACTTGCAGAAATTGAGTT	1.0	0.644	0.4616	0.2093	0.4913	0.237	-0.701	-0.4966	0.3616	R10D12.1
chrV	13933691	13933711	-	CAGAAGACAACAAGCTTGTT	0.7111	0.5967	0.5133	0.2529	0.3313	0.1973	-0.8752	-0.1176	0.0993	R10D12.1
chrV	13933832	13933852	-	TTCGGTGTTTGGCTGGAAAT	0.2981	0.6724	0.6741	0.4451	0.3633	0.1476	-0.3005	-0.1687	0.1158	R10D12.1
chrV	13933850	13933870	-	CGCTGGAGAATTGTGCACTT	0.916	0.6676	0.5797	0.414	0.416	0.3361	-0.6828	-0.2521	0.3431	R10D12.1
chrV	13933903	13933923	-	ATTGCTGCACTCACAACTTT	0.8609	0.5773	0.3619	0.0411	0.3151	0.0861	-1.268	-0.4898	0.2067	R10D12.1
chrV	13934177	13934197	-	AAAGACAGTTCTTCTGAGTA	1.0	0.6582	0.514	0.2337	0.5013	0.5156	-0.1992	0.0363	0.1387	R10D12.1
chrV	13938018	13938038	-	CGCAAAGCCAAATTGATAAA	1.0	0.6298	0.2805	0.0371	0.3234	0.0329	-1.6343	-1.3324	0.1544	srw-145
chrV	13938112	13938132	-	ATAAGAATCCATCCAAATCC	1.0	0.5766	0.3131	0.2508	0.6431	0.5776	0.3079	0.4983	0.2211	srw-145
chrV	13941323	13941343	-	ACAAGAAGAGTTAGAGCTAC	1.0	0.4915	0.6952	0.3825	0.5615	0.389	-0.6768	-0.0998	0.214	dpr-1
chrV	13941612	13941632	-	CAGCTGTAAGAAGTGGATGC	1.0	0.6676	0.5071	0.5549	0.6526	0.6032	0.9696	1.0026	0.2821	dpr-1
chrV	13941899	13941919	-	TTGCATTGTTTCGCATGGTA	1.0	0.5766	0.7189	0.3629	0.4879	0.352	-0.6643	-0.655	0.1383	dpr-1
chrV	13942006	13942026	-	GAAAATGTTCGATTCCACTT	1.0	0.6298	0.439	0.2051	0.4292	0.3967	-0.6779	-0.2124	0.2583	dpr-1
chrV	13946200	13946220	-	GCTGATTCCCCTGAAAAACT	1.0	0.6329	0.3975	0.1258	0.4184	0.3703	-0.2181	-0.0937	0.5838	srx-10
chrV	13946438	13946458	-	TTCTTTCAGTTATGTTTGAT	0.692	0.5589	0.3339	0.0	0.2486	0.0437	-2.0663	-1.8008	0.0522	srx-10
chrV	13949355	13949375	-	ATAAAATTTTGCTTCTTCTT	0.8865	0.6156	0.2324	0.0127	0.3285	0.0185	-2.8429	-2.5855	0.101	R10D12.6
chrV	13952098	13952118	-	GAAAACAAGTTCAATGTCAT	0.9659	0.6298	0.4015	0.1618	0.4184	0.1837	-1.083	-0.9294	0.1872	R10D12.8
chrV	13952727	13952747	-	ATTTTTACTAGACGACGAGA	1.0	0.5337	0.3215	0.0	0.4363	0.212	-0.666	-0.6194	0.4104	R10D12.8
chrV	13952780	13952800	-	CGTCACGTTAGAAAATTTGA	1.0	0.6046	0.1176	0.0585	0.3224	0.1266	-1.2038	-0.9154	0.4247	R10D12.8
chrV	13952891	13952911	-	TCCAAATATTCGATAAAAGC	1.0	0.534	0.256	0.0	0.4875	0.1831	-0.6822	-0.5908	0.2421	R10D12.8
chrV	13954467	13954487	-	TACAACAGCACTAAATCCAT	1.0	0.5624	0.4267	0.3446	0.5486	0.493	0.4272	0.606	0.3885	swt-6
chrV	13956911	13956931	-	ATCAATGGGCGTGAAATGGA	1.0	0.5908	0.6365	0.5208	0.6713	0.5341	0.5763	0.4206	0.0899	R10D12.10
chrV	13956967	13956987	-	TACGCGGATCGCCCAGACTA	1.0	0.587	0.5516	0.5706	0.639	0.5749	0.946	0.9862	0.1733	R10D12.10
chrV	13956983	13957003	-	TTTGAGAGAAGGCAAGTACG	1.0	0.7261	0.4748	0.2356	0.6221	0.6791	0.6647	0.2028	0.8803	R10D12.10
chrV	13957091	13957111	-	TCTCGATGATTTGCTTGCCT	1.0	0.7003	0.339	0.1921	0.4474	0.2892	-0.9113	-1.0907	0.3597	R10D12.10
chrV	13957132	13957152	-	TCAACATCTCGTTTCAAGTA	1.0	0.5742	0.3755	0.2248	0.4436	0.3092	-0.7718	-0.4793	0.1339	R10D12.10
chrV	13957268	13957288	-	CAAGGCTCCATTCCGTGGAT	1.0	0.6865	0.5514	0.4679	0.5057	0.4003	-0.3448	-0.1334	0.1356	R10D12.10
chrV	13957351	13957371	-	AACATTCTCCTTTTGGATTT	0.5613	0.6298	0.3293	0.1808	0.26	0.0065	-2.3034	-1.9693	0.0463	R10D12.10
chrV	13957374	13957394	-	TATCCCCGTACAAATCGTCT	1.0	0.6447	0.2523	0.1662	0.4672	0.5338	0.3365	0.7204	0.4183	R10D12.10
chrV	13957435	13957455	-	ATCAAGGATCTTCACGAGCA	0.9604	0.6676	0.493	0.3891	0.5925	0.4914	0.6815	0.3061	0.175	R10D12.10
chrV	13957580	13957600	-	ACATTGTCTGGCCCAACACT	1.0	0.6285	0.37	0.1477	0.5266	0.4659	0.1315	0.5368	0.3721	R10D12.10
chrV	13959945	13959965	-	CACGGAATCTTTTTCCATAT	1.0	0.6298	0.5417	0.2779	0.266	0.0413	-2.0565	-1.4595	0.1719	srh-24
chrV	13959963	13959983	-	CTAATTGCGGGTACAATGCA	1.0	0.5908	0.4512	0.4572	0.6457	0.6755	0.4973	0.2712	0.7246	srh-24
chrV	13959976	13959996	-	ATTCTATTTCCCTCTAATTG	1.0	0.77	0.2203	0.0661	0.4379	0.3773	-1.0466	-0.9755	0.0872	srh-24
chrV	13960955	13960975	-	GTGCACTGCTATTAGTGTCC	1.0	0.644	0.4252	0.4996	0.6431	0.542	0.6064	0.8228	0.1574	srh-24
chrV	13961576	13961596	-	GTAATTGGCCACGGAGGTGC	1.0	0.5341	0.528	0.419	0.6514	0.5384	0.6817	0.461	0.4355	algn-13
chrV	13961585	13961605	-	TTTCAGATTGTAATTGGCCA	1.0	0.6955	0.4205	0.0363	0.5374	0.1061	-1.0196	-1.3316	0.3678	algn-13
chrV	13962699	13962719	-	CAGTCATCTTTTGCTGTCCG	1.0	0.6438	0.6137	0.4097	0.5578	0.3543	-1.0076	-1.4389	0.6603	R10D12.13
chrV	13962790	13962810	-	GATTCTGCATCGCATTAAAT	1.0	0.6447	0.3317	0.0	0.3047	0.0723	-0.8977	0.0021	0.5033	R10D12.13
chrV	13963030	13963050	-	TCTCTGTACTGTCCTCAAGG	1.0	0.8077	0.4862	0.4668	0.672	0.717	1.1508	0.4677	0.6359	R10D12.13
chrV	13963063	13963083	-	ATTCCCTTTCTTGAAGATTC	0.9449	0.5489	0.4879	0.1305	0.3688	0.194	-1.2245	-0.599	0.0528	R10D12.13
chrV	13963132	13963152	-	TATCGACATGAGACATGAAC	1.0	0.6329	0.5813	0.3414	0.5933	0.325	-0.3806	0.0507	0.2585	R10D12.13
chrV	13964451	13964471	-	AGGAATGGTGGGAAACGCAT	0.9722	0.5766	0.7238	0.6582	0.7026	0.6154	0.4491	0.616	0.7031	sao-1
chrV	13964481	13964501	-	TGATTCATTTGATGGAGAAG	0.713	0.6286	0.4452	0.211	0.5928	0.3025	0.1871	-0.2184	0.1974	sao-1
chrV	13964590	13964610	-	ACAAATACTTACTTCGTTCT	0.9243	0.6156	0.2487	0.0	0.2968	0.2032	-1.0178	-0.2033	0.0551	sao-1
chrV	13979961	13979981	-	GGAGATGAAATCTACCAAAT	1.0	0.6298	0.5367	0.3534	0.4223	0.2369	-0.5445	0.2682	0.3353	eol-1
chrV	13980054	13980074	-	TTACGCTTCTGAAGTTGATG	0.6374	0.6711	0.3964	0.3468	0.5766	0.4307	-0.0657	-0.4854	0.7033	eol-1
chrV	13980269	13980289	-	ATTATTGCGCTCCGGAAGAA	1.0	0.6578	0.56	0.0478	0.4387	0.4092	-0.1828	-0.0907	0.3952	eol-1
chrV	13980277	13980297	-	CTTCTGAAATTATTGCGCTC	1.0	0.6814	0.2969	0.0	0.3579	0.2762	-0.706	-0.5121	0.3414	eol-1
chrV	13980563	13980583	-	AAATCGGCTGAATGATGATC	1.0	0.4736	0.5286	0.3267	0.5087	0.3513	-0.198	0.3607	0.0618	eol-1
chrV	13980579	13980599	-	TCCCAGGAAAACTCCCAAAT	0.7979	0.6817	0.664	0.2734	0.2478	0.2933	-0.54	0.3196	0.2033	eol-1
chrV	13985238	13985258	-	GAAGGATTTCCATGATTATC	0.8667	0.5057	0.3912	0.2279	0.3515	0.1109	-1.0697	-0.3765	0.021	end-1
chrV	13992896	13992916	-	GATGGATTGTTGACATCAAT	0.4645	0.6187	0.5039	0.2681	0.4022	0.1344	-1.0178	-0.5448	0.5908	droe-4
chrV	13993020	13993040	-	CAAGATGTTGGTGTAATCAT	1.0	0.5766	0.7692	0.4802	0.555	0.4762	0.2077	0.5115	0.1121	droe-4
chrV	13995932	13995952	-	TGTGATGATATTGATCGTAA	1.0	0.672	0.4267	0.3037	0.5297	0.3495	-0.1738	0.2907	0.3723	ric-7
chrV	13997696	13997716	-	GCAGTGTATTCAATGATGTA	0.8082	0.6534	0.3934	0.3856	0.5989	0.559	0.0737	0.3949	0.2931	ric-7
chrV	13997814	13997834	-	GGAGTTCAGAGAGGAACTCC	1.0	0.5199	0.4824	0.5951	0.6717	0.6533	0.0586	0.1814	0.1082	ric-7
chrV	13998959	13998979	-	TCGACAGTCTTCTAGACATT	1.0	0.5742	0.5507	0.3284	0.3671	0.2642	-0.711	0.1182	0.3039	ric-7
chrV	13998996	13999016	-	TTCAGGAAACGCCACGAAGA	1.0	0.6959	0.4183	0.3437	0.5941	0.3175	-0.2077	-0.4562	0.0507	ric-7
chrV	13999075	13999095	-	CAATTGTTTCAGGCTTCCCT	1.0	0.6817	0.2696	0.0375	0.4737	0.4115	-0.0399	0.09	0.1559	ric-7
chrV	13999726	13999746	-	ATGCAGAACACGGTGGAATA	1.0	0.6959	0.6104	0.4192	0.5324	0.3658	-0.2584	0.2993	0.1152	ric-7
chrV	13999736	13999756	-	GCCGAGGTTGATGCAGAACA	0.6723	0.6143	0.7367	0.5402	0.679	0.755	0.9991	0.5952	0.3537	ric-7
chrV	13999773	13999793	-	CGCCGCGGAAGAGGAAGATG	0.807	0.6179	0.5955	0.6171	0.6713	0.6147	0.7269	-0.0286	0.1585	ric-7
chrV	13999788	13999808	-	CTTTTGTGTTCAGGCCGCCG	1.0	0.7227	0.5643	0.0	0.4942	0.4236	-0.5237	-0.906	0.7634	ric-7
chrV	14000753	14000773	-	TATGGGAATGTATGGATGCG	1.0	0.7227	0.5599	0.4819	0.6216	0.6147	1.0786	0.3196	0.5944	ric-7
chrV	14000832	14000852	-	AGTGGGGTTCTGCTCGTCGC	1.0	0.7523	0.6525	0.5412	0.641	0.6142	0.6221	0.3906	0.2076	ric-7
chrV	14005782	14005802	-	TGCTCCAAACACTTCTATAG	1.0	0.6438	0.3326	0.2262	0.5431	0.4385	0.0706	0.0552	0.2591	ric-7
chrV	14010710	14010730	-	GACGCTGCTTTCCTCAACGT	1.0	0.6025	0.4724	0.4649	0.6586	0.6792	0.6875	0.487	0.4552	ddx-17
chrV	14010864	14010884	-	CCACAAATCAAGAAAATCAT	0.8094	0.5482	0.3103	0.0	0.354	0.234	-1.0224	-0.7649	0.492	ddx-17
chrV	14010960	14010980	-	CTTCTCGATTTCCTTGATAA	1.0	0.7003	0.3096	0.1677	0.3951	0.1701	-1.0095	-0.9077	0.237	ddx-17
chrV	14010988	14011008	-	TGATATCGTTGTTGCCACTC	1.0	0.5731	0.4041	0.4142	0.5245	0.3108	-0.1725	0.1878	0.0425	ddx-17
chrV	14011056	14011076	-	CTCAAGATGACCTGTCTCTT	1.0	0.6109	0.393	0.3436	0.2849	0.2201	-1.1874	-0.5919	0.042	ddx-17
chrV	14011170	14011190	-	AAACAGGCTCACCGTCAACG	1.0	0.7231	0.3434	0.423	0.6627	0.7237	0.7708	-0.043	0.7608	ddx-17
chrV	14011236	14011256	-	TCTATCGCCAAAACTGGTTC	1.0	0.7003	0.3891	0.2266	0.4908	0.1885	-0.3447	-0.1555	0.2239	ddx-17
chrV	14011272	14011292	-	TCCTGGCCGATTGCCATGAG	1.0	0.7798	0.6543	0.644	0.6363	0.6534	-0.0591	-0.1301	0.3091	ddx-17
chrV	14011329	14011349	-	CAGATTCACGAGCTTTTGTA	0.9032	0.6582	0.5175	0.4582	0.5087	0.3386	-0.8399	-0.5837	0.3308	ddx-17
chrV	14011384	14011404	-	AGGCCGTGGTGTCCCACGCC	1.0	0.6544	0.7594	0.5532	0.3299	0.214	-0.7889	-0.8321	0.0465	ddx-17
chrV	14012711	14012731	-	GCAGTAGAAATGTCCACAAC	1.0	0.644	0.5056	0.4191	0.6318	0.4735	-0.265	0.2447	0.3588	aip-1
chrV	14012833	14012853	-	AGGACAAATAGGAACTTGAA	1.0	0.56	0.4218	0.4427	0.6672	0.4292	0.0844	0.4631	0.2086	aip-1
chrV	14012880	14012900	-	TGATCAACATTGACATCTTT	0.8609	0.4926	0.3458	0.1173	0.309	0.0455	-1.8709	-1.2929	0.1787	aip-1
chrV	14012997	14013017	-	GAATATACTTTTGCACGTTT	1.0	0.5482	0.5355	0.1552	0.3572	-0.0003	-1.9052	-1.6247	0.0995	aip-1
chrV	14013031	14013051	-	TTTCTTCTTGCATTTTGGGA	0.8085	0.6862	0.4844	0.0	0.4107	0.0492	-1.3005	-1.5509	0.2713	aip-1
chrV	14014782	14014802	-	TTCATTGAATTGGACTTGTT	0.9828	0.6298	0.4171	0.3082	0.3077	0.0693	-1.4551	-1.1074	0.0231	end-3
chrV	14014862	14014882	-	TTTGTCGTCATATCTTGTGC	0.8516	0.7003	0.3514	0.0426	0.4842	0.3587	-0.1945	-0.1786	0.2981	end-3
chrV	14015190	14015210	-	CATGGAATTTTCATTGTTGT	1.0	0.672	0.3531	0.0	0.1768	0.0436	-2.0487	-2.0958	0.073	end-3
chrV	14016464	14016484	-	CAAATGAAGTTCTCAATCGT	1.0	0.586	0.3783	0.1816	0.4831	0.2608	-0.7178	-0.6412	0.0858	srh-308
chrV	14016674	14016694	-	ATACATGGGCATACAACAAA	0.9433	0.5908	0.5153	0.2542	0.5473	0.3197	-0.6344	-0.1194	0.3978	srh-308
chrV	14017481	14017501	-	GAAGTGACCGTTCAATTGTT	1.0	0.6143	0.5202	0.2976	0.3996	0.3674	-0.6261	-0.0963	0.2025	srh-308
chrV	14018515	14018535	-	CAAAATTGTTCCTGCAACAC	0.8927	0.5731	0.5227	0.1467	0.476	0.2964	-0.2218	-0.1998	0.0464	mtl-2
chrV	14019224	14019244	-	ACCTTCTACATGTTCTGGAG	1.0	0.6995	0.5044	0.3545	0.5935	0.5418	0.4086	0.1285	0.2177	T08G5.1
chrV	14019817	14019837	-	ATTGGACCAGGTAGAATAAT	1.0	0.5762	0.58	0.1773	0.3754	0.3115	-0.7121	0.489	0.3412	T08G5.1
chrV	14022601	14022621	-	GATTTCGATTCGTATTCAAT	1.0	0.6862	0.3315	0.0	0.3298	0.1269	-0.6682	-0.255	0.4602	T08G5.15
chrV	14022623	14022643	-	CCCTGAAATCGAAAAATGCG	1.0	0.6179	0.2439	0.0988	0.5397	0.5188	0.3933	-0.5945	0.7858	T08G5.15
chrV	14022773	14022793	-	TGGATACTGTTCTACATTTA	0.814	0.6298	0.5633	0.3705	0.3774	0.1958	-1.1397	-0.2138	0.0959	T08G5.15
chrV	14023078	14023098	-	GTCACTTCGCCAAGCTCCAT	1.0	0.5317	0.5474	0.3202	0.4708	0.2437	-0.3601	-0.1115	0.3447	T08G5.15
chrV	14025132	14025152	-	AAGATTTCTGCGATTCATAC	1.0	0.644	0.4431	0.0759	0.4535	0.2093	-0.7811	-0.0604	0.291	T08G5.2
chrV	14036274	14036294	-	CTAGCCAAAAATTTGGAAGC	1.0	0.56	0.4071	0.2046	0.5084	0.2432	-0.6058	-0.6111	0.0996	vps-39
chrV	14036401	14036421	-	TATCGATCAATCTAGCCGCC	1.0	0.6862	0.5111	0.0842	0.4763	0.4391	0.2038	-0.0192	0.685	vps-39
chrV	14036710	14036730	-	TCGTTTGTACTCATCGGGAG	1.0	0.6995	0.7348	0.4512	0.6087	0.4718	0.273	-0.3597	0.5483	vps-39
chrV	14036716	14036736	-	ATACAATCGTTTGTACTCAT	1.0	0.5624	0.5341	0.3582	0.4779	0.2746	-0.7502	-0.2055	0.5371	vps-39
chrV	14036787	14036807	-	ATGCGTGCTCTTTTGGCTCT	0.9966	0.6582	0.5536	0.1377	0.2511	0.122	-1.2677	-1.1614	0.0836	vps-39
chrV	14036841	14036861	-	GATGGATTTCAATCAATGAC	1.0	0.6046	0.4389	0.2092	0.6069	0.5071	-0.0259	0.0653	0.4264	vps-39
chrV	14036957	14036977	-	TTATTTGGAGAAATTAAAAC	0.7873	0.6298	0.4201	0.0	0.3139	0.1843	-1.1766	-0.88	0.7674	vps-39
chrV	14037378	14037398	-	AGCGAAGTTCCCATGCAAAT	0.9583	0.6582	0.4508	0.1104	0.3269	0.1526	-0.6957	-0.0377	0.3406	vps-39
chrV	14037430	14037450	-	TGATATTTGGGGACAACGTC	1.0	0.5766	0.5544	0.4087	0.619	0.3145	-0.0963	0.2113	0.2252	vps-39
chrV	14037568	14037588	-	GCCAAGTGAAGGTTCAACTC	1.0	0.6676	0.4941	0.4793	0.6318	0.6781	0.697	0.9513	0.4323	vps-39
chrV	14038007	14038027	-	CTCCTTTTGTGCGTGTCCGA	1.0	0.6582	0.4076	0.3609	0.5309	0.1576	-0.7575	-1.0786	0.3206	vps-39
chrV	14058372	14058392	-	TCTCCTTTTCTTGTAAAACC	0.8706	0.5347	0.2843	0.2682	0.5275	0.4812	-1.168	-1.3546	0.2043	F58D12.3
chrV	14058399	14058419	-	TTCTGGAGTTATTACCTTCT	1.0	0.6534	0.4199	0.3615	0.3565	0.1536	-0.8087	0.0109	0.0323	F58D12.3
chrV	14058980	14059000	-	GACAAGGTCCAATGTGGACA	1.0	0.6109	0.3607	0.4683	0.6411	0.5189	0.492	0.0554	0.3141	F58D12.3
chrV	14059102	14059122	-	TGTATAATACTGCAACTTGA	1.0	0.5904	0.3051	0.2162	0.4723	0.1461	-0.4686	-0.112	0.4993	F58D12.3
chrV	14059420	14059440	-	AACATTGTAGTCCATAAATT	1.0	0.644	0.4053	0.1494	0.2633	0.2069	-0.6531	0.2755	0.2817	F58D12.3
chrV	14060207	14060227	-	AAAATGTTTCCGAATCCACA	0.6957	0.6676	0.1475	0.0	0.4402	0.3812	-0.3345	-0.3516	0.6075	F58D12.3
chrV	14060393	14060413	-	TCAATGATTTAAAAGATTCC	0.7326	0.625	0.1484	0.1508	0.4419	0.1315	-0.7919	-0.3897	0.0767	F58D12.3
chrV	14061533	14061553	-	GTTTTTCACTTGTTTATTGA	1.0	0.672	0.1771	0.0	0.2316	0.0343	-1.8654	-1.8484	0.2026	F58D12.3
chrV	14061604	14061624	-	ACGTCATTGATTTTAGAGTT	1.0	0.4642	0.5552	0.3237	0.4159	0.1468	-1.2342	-1.0981	0.0697	F58D12.3
chrV	14061763	14061783	-	CAAAAGAACTTGGATGTGCT	1.0	0.6676	0.2778	0.166	0.3969	0.2844	-0.7178	-0.8347	0.0458	F58D12.3
chrV	14069346	14069366	-	AAGTTTTGACGATGATCTAC	1.0	0.4915	0.5186	0.1657	0.4545	0.2757	-0.637	-0.1485	0.0752	D1086.17
chrV	14079907	14079927	-	ACTATATTAGCGCAATTGGG	1.0	0.6742	0.3974	0.3224	0.637	0.5311	0.4846	0.3788	0.7568	D1086.6
chrV	14080508	14080528	-	CATGTAATATAATCCCTAGA	0.8	0.6578	0.6924	0.2797	0.5252	0.3021	0.1198	0.5876	0.5329	D1086.6
chrV	14080978	14080998	-	GTAGTAATTTCCTCCTGCTG	1.0	0.7137	0.5114	0.5048	0.6682	0.6103	0.6838	0.122	0.4308	D1086.6
chrV	14082931	14082951	-	GATTGTGAAGGGCTGCTCTC	1.0	0.7145	0.4636	0.4816	0.5653	0.2875	-0.353	0.2239	0.0722	D1086.10
chrV	14083015	14083035	-	TTTTCTGTGATGGAAGTAAT	1.0	0.5489	0.521	0.0	0.243	0.0504	-1.0756	-0.6717	0.4347	D1086.10
chrV	14083097	14083117	-	AAATGGAAGTTCAGTAGTTC	1.0	0.6109	0.4535	0.0515	0.3278	0.2936	-1.0199	-0.3763	0.024	D1086.10
chrV	14084297	14084317	-	TAGAACATGCCAAATCATAT	1.0	0.644	0.2157	0.0	0.3008	0.1879	-0.698	0.234	0.5044	D1086.7
chrV	14084383	14084403	-	TGACATTTTGCAATATCAAT	0.9689	0.5482	0.364	0.0	0.245	0.0317	-1.6912	-1.395	0.3535	D1086.7
chrV	14084860	14084880	-	AATGAATTTATCTCCTTTGG	0.9666	0.7417	0.4157	0.2515	0.5621	0.369	-0.0717	-0.0134	0.1741	D1086.7
chrV	14084916	14084936	-	GAGGAAGCTGGACTTGGAAA	1.0	0.6724	0.6592	0.5959	0.6878	0.5136	0.4319	0.1615	0.4926	D1086.7
chrV	14085033	14085053	-	CACTCTTCGGTCACAACTGA	1.0	0.5209	0.3972	0.3965	0.6188	0.2609	-0.304	-0.4225	0.2589	D1086.7
chrV	14085046	14085066	-	TAATATTGTCTTGCACTCTT	1.0	0.5624	0.5351	0.2609	0.3955	0.0952	-1.0566	-0.3928	0.0949	D1086.7
chrV	14086263	14086283	-	TCAGAACTAAAGCAGTTATC	1.0	0.644	0.4109	0.1699	0.4172	0.1001	-0.8018	0.4563	0.2444	D1086.18
chrV	14086364	14086384	-	TGATTAAATTTGAGGATTTT	0.3501	0.5448	0.3303	0.0049	0.2368	0.0059	-2.5588	-2.2534	0.0291	D1086.18
chrV	14088478	14088498	-	CTTTCATGTCGAGAAGCTTC	1.0	0.5489	0.3665	0.0	0.3804	0.1914	-0.7906	-0.2259	0.0751	D1086.19
chrV	14089354	14089374	-	GGAAGTTATTGAGAAAACCC	1.0	0.5482	0.4472	0.5075	0.7266	0.6691	1.0947	0.8376	0.5052	D1086.5
chrV	14089474	14089494	-	TCAGGTTTGCATGGAAAATA	0.8716	0.5199	0.5686	0.3917	0.4842	0.2826	-0.7256	-0.3832	0.1738	D1086.5
chrV	14091143	14091163	-	ATTTCTGTTCTGTGAACGAC	0.7	0.478	0.4865	0.0	0.3947	0.3422	-0.5819	-0.6959	0.1656	him-5
chrV	14091182	14091202	-	CGGCAAAAAATATGGGCCAT	1.0	0.5448	0.7478	0.4002	0.461	0.2488	-0.8298	-0.7552	0.0723	him-5
chrV	14091202	14091222	-	TATTAAAACGAACTGTATCT	1.0	0.672	0.2946	0.0	0.424	0.3428	-0.1726	0.217	0.1641	him-5
chrV	14091483	14091503	-	AATACTTGGAGTTAGCTTTC	1.0	0.6163	0.2607	0.2029	0.3116	0.1856	-1.012	0.1497	0.0272	him-5
chrV	14092925	14092945	-	ATCAGAACTGGCAGCCAACG	1.0	0.6711	0.7584	0.6272	0.6991	0.6157	0.4531	-0.132	0.5482	D1086.3
chrV	14094289	14094309	-	ATTCCCAGGGTCTACACCTT	1.0	0.6589	0.5791	0.4657	0.418	0.4468	-0.5391	0.2912	0.0867	D1086.8
chrV	14097842	14097862	-	AGAAATTAAGAGATAAGAAT	0.7457	0.534	0.3552	0.1244	0.5211	0.2243	-0.3115	0.1098	0.4257	D1086.2
chrV	14099158	14099178	-	CTCATTTTTTCAGTGATTGC	0.6848	0.6156	0.1084	0.0	0.317	0.0353	-1.9208	-1.8888	0.0732	D1086.1
chrV	14101367	14101387	-	AGAGTCTCTCACCTGGAGGT	1.0	0.6724	0.581	0.5681	0.6691	0.6542	1.1067	0.9854	0.4681	D1086.12
chrV	14101789	14101809	-	GAAGTAAGGTTCAAAGTTTC	0.4192	0.5624	0.4289	0.1991	0.3271	0.1256	-1.166	-0.3256	0.0245	D1086.12
chrV	14104369	14104389	-	TCCAGAAATGTGTCCTTTGT	1.0	0.644	0.4967	0.3406	0.3817	0.1537	-1.3032	-0.8737	0.0852	D1086.9
chrV	14104549	14104569	-	TTGTTGAGTTTCTTTCTGCC	0.2995	0.6534	0.4404	0.0	0.3595	0.4151	-0.0467	-0.3617	0.482	D1086.9
chrV	14110428	14110448	-	AGTCATGTCTATGTCCAGTC	1.0	0.6862	0.6509	0.4841	0.5733	0.5042	0.3515	0.7152	0.25	H39E23.2
chrV	14110817	14110837	-	ACCAAGAGATCGATGTTCTT	0.5946	0.6676	0.3527	0.1635	0.3059	0.2182	-1.1442	-0.2183	0.1471	H39E23.2
chrV	14110843	14110863	-	ATTCCACGTTTTCGTTTGTT	0.5489	0.5738	0.4374	0.1653	0.2617	0.0714	-1.9424	-1.6593	0.0554	H39E23.2
chrV	14120171	14120191	-	GTTCCATTGATCGGAGGTGT	1.0	0.4922	0.4794	0.5495	0.6511	0.4856	0.1398	-0.0442	0.3135	par-1
chrV	14120180	14120200	-	AATGGAAATGTTCCATTGAT	0.9309	0.6187	0.6094	0.3175	0.3682	0.4891	-0.8707	-0.378	0.1602	par-1
chrV	14120349	14120369	-	GCTCATCAATAAGACTCCAG	1.0	0.7417	0.5507	0.4955	0.6618	0.5987	0.8911	0.5196	0.7629	par-1
chrV	14120431	14120451	-	ATGGTGGTATTCCAAGTCAT	1.0	0.6001	0.7034	0.5334	0.5781	0.5182	-0.3062	0.1076	0.3009	par-1
chrV	14120549	14120569	-	CAACCTTCAACAGGAATCAC	1.0	0.4501	0.479	0.419	0.5503	0.5754	0.1907	0.4459	0.2358	par-1
chrV	14120589	14120609	-	ACTATTCAATAGAAACTCAA	0.6328	0.5762	0.4228	0.1163	0.4978	0.4443	0.2015	0.4125	0.4909	par-1
chrV	14120778	14120798	-	TGAGAGCTCAGCCGACGAGT	1.0	0.5718	0.5607	0.4611	0.6749	0.5896	0.912	1.0315	0.4763	par-1
chrV	14120849	14120869	-	AAACGATGCGGCAGCGACGG	1.0	0.6995	0.807	0.3064	0.5458	0.5819	0.6821	-0.3441	0.3632	par-1
chrV	14120852	14120872	-	GCAAAACGATGCGGCAGCGA	1.0	0.6015	0.5354	0.3898	0.6387	0.5269	0.5904	0.1772	0.5075	par-1
chrV	14120861	14120881	-	GAGAAGCTCGCAAAACGATG	1.0	0.6698	0.4807	0.3665	0.6818	0.6019	0.8585	0.1415	0.5831	par-1
chrV	14120915	14120935	-	TCAGAAACATCAGCAATCAT	0.5986	0.5766	0.5169	0.1605	0.4853	0.6129	0.0301	0.2752	0.6169	par-1
chrV	14120948	14120968	-	TGCAGGATCAGCGCTCGCAT	1.0	0.7101	0.6011	0.4644	0.603	0.5039	0.3954	0.4303	0.5756	par-1
chrV	14121426	14121446	-	TCTCTGGGTCAGCACCCGGC	1.0	0.7523	0.7722	0.374	0.5082	0.5519	0.2635	0.2002	0.6882	par-1
chrV	14121430	14121450	-	GTCGTCTCTGGGTCAGCACC	1.0	0.6049	0.586	0.568	0.6914	0.5943	0.6617	0.5696	0.2478	par-1
chrV	14122304	14122324	-	TGTTTACAGATCTTCCAACT	0.9633	0.672	0.5507	0.246	0.4343	0.3671	-0.4297	-0.0856	0.1522	par-1
chrV	14123172	14123192	-	TATCCCGTTCTATATGTCAA	1.0	0.6305	0.4088	0.365	0.6058	0.4609	0.0613	0.0785	0.5024	par-1
chrV	14123261	14123281	-	ATTCTCTATACTCTTGTATC	1.0	0.6862	0.369	0.1595	0.3511	0.2797	-0.2896	0.5858	0.04	par-1
chrV	14123330	14123350	-	GCTGCTCCAGAATTATTTTC	0.8196	0.5489	0.474	0.1785	0.3191	0.0854	-1.204	-0.6541	0.5354	par-1
chrV	14123564	14123584	-	TTTGATTATTTGGTTGCACA	1.0	0.672	0.4	0.0	0.1479	0.116	-0.7383	-1.0411	0.2296	par-1
chrV	14123597	14123617	-	TTAGTACTCGAATATGCATC	0.828	0.644	0.5305	0.3372	0.5194	0.34	0.0026	0.5365	0.5925	par-1
chrV	14123771	14123791	-	CTCGCAAAGCACGTGATAAC	1.0	0.6025	0.3769	0.2879	0.438	0.2225	-0.6852	-0.0817	0.1306	par-1
chrV	14126193	14126213	-	ATCGGGTATGTCAAGTCGAT	1.0	0.6817	0.5687	0.4068	0.4251	0.4943	-0.2959	0.1539	0.5429	par-1
chrV	14126211	14126231	-	TGCACGATCTACTGGACAAT	1.0	0.541	0.3347	0.3783	0.4946	0.3143	-0.6507	-0.2724	0.154	par-1
chrV	14126363	14126383	-	TTCATCTGGGAAACGGCGAA	1.0	0.6582	0.5321	0.4886	0.6113	0.2108	-0.5433	-0.6767	0.184	par-1
chrV	14126370	14126390	-	CACTAACTTCATCTGGGAAA	0.8151	0.6298	0.4436	0.2391	0.5069	0.1791	-0.3501	-0.3968	0.0916	par-1
chrV	14126462	14126482	-	TTCATCTGTGACGCCTATTC	1.0	0.6724	0.5045	0.2919	0.3369	0.1832	-0.6619	0.137	0.0875	par-1
chrV	14126528	14126548	-	CTAATTCGATATGTTCAATG	1.0	0.6995	0.5179	0.386	0.6125	0.6517	0.3704	0.1333	0.4015	par-1
chrV	14127649	14127669	-	ACAGCCTCGGACCTTTTTTC	1.0	0.6309	0.3708	0.332	0.3456	0.0746	-1.6366	-0.8875	0.3568	par-1
chrV	14127662	14127682	-	ATTATCCATCTCAACAGCCT	0.974	0.6862	0.2441	0.0728	0.4864	0.3716	-0.1976	-0.1204	0.2423	par-1
chrV	14127695	14127715	-	CACCACCTTCCACATCTTCA	1.0	0.6724	0.1899	0.2298	0.404	0.36	-0.6998	-0.2656	0.2044	par-1
chrV	14131685	14131705	-	TGCTTCATCGGGTGGAAGCT	1.0	0.6015	0.435	0.2974	0.2838	0.2507	-0.7024	-0.7771	0.1238	par-1
chrV	14131697	14131717	-	AGGAGCACCGGCTGCTTCAT	1.0	0.6298	0.7784	0.4818	0.3727	0.1993	-1.2004	-0.2784	0.0725	par-1
chrV	14131709	14131729	-	AACGGCATCATCAGGAGCAC	0.8566	0.6015	0.6226	0.5471	0.645	0.5959	0.8291	0.851	0.4066	par-1
chrV	14131727	14131747	-	AACATCTGGAGCCACCACAA	1.0	0.6724	0.684	0.5907	0.6782	0.6906	1.1071	1.1251	0.2594	par-1
chrV	14131753	14131773	-	ACGGCAACTGCCACCGGTGG	1.0	0.6864	0.9733	0.6206	0.5803	0.4244	0.2741	-0.4291	0.1059	par-1
chrV	14131759	14131779	-	ACGTCGACGGCAACTGCCAC	1.0	0.6403	0.7597	0.5134	0.6543	0.5694	0.469	0.156	0.1121	par-1
chrV	14131772	14131792	-	AGAAATGAACGGAACGTCGA	1.0	0.644	0.3441	0.369	0.6621	0.5991	0.7467	0.499	0.4542	par-1
chrV	14131783	14131803	-	CGTCCTGCACAAGAAATGAA	1.0	0.5631	0.3411	0.1641	0.5175	0.5676	0.2327	0.1273	0.7476	par-1
chrV	14131850	14131870	-	AATCCTTAAATTTCAGCATC	1.0	0.5206	0.3509	0.0	0.3004	0.0971	-1.1074	-0.587	0.0664	par-1
chrV	14132864	14132884	-	ACAAGGAAATCGAGTGGAAG	0.8998	0.6805	0.5592	0.3181	0.6143	0.3318	0.0279	-0.542	0.297	par-1
chrV	14132888	14132908	-	ATTCCGCATTCAACAAATAG	0.7	0.6563	0.3047	0.1456	0.576	0.3744	-0.3136	-0.3373	0.4402	par-1
chrV	14132915	14132935	-	CAGTCGTCAAATCAGCCACC	1.0	0.5977	0.4011	0.3996	0.664	0.5909	0.4572	0.447	0.4678	par-1
chrV	14141102	14141122	-	ACAATGAGCTCGGCGTCAGT	1.0	0.7101	0.5411	0.0209	0.4533	0.3306	0.1935	0.436	0.5707	par-1
chrV	14141112	14141132	-	TTTTCTATCAACAATGAGCT	0.8728	0.6022	0.263	0.0	0.3283	0.1011	-1.1156	-1.3006	0.4108	par-1
chrV	14145079	14145099	-	AGGAGAAAAGTACGTCGAGA	1.0	0.5731	0.4586	0.4034	0.668	0.4096	0.1406	-0.0802	0.2696	par-1
chrV	14145112	14145132	-	TTGAAAATCGAGTCGGAAAT	0.4193	0.644	0.5829	0.0	0.3371	0.0774	-1.1085	-0.7107	0.4218	par-1
chrV	14146739	14146759	-	AACTATGGCGTCCTTATTGG	1.0	0.742	0.5674	0.5733	0.6515	0.6039	0.3567	0.1808	0.4669	acs-10
chrV	14146920	14146940	-	CTTCTTCTTGGTGGTGGTTT	1.0	0.6436	0.7318	0.0707	0.2754	0.0505	-1.6435	-1.6487	0.0419	acs-10
chrV	14146961	14146981	-	GTAGCCAGGCTGTTCACGGT	1.0	0.6167	0.6062	0.6629	0.7613	0.6739	0.7824	0.7495	0.4702	acs-10
chrV	14146965	14146985	-	GGCTGTAGCCAGGCTGTTCA	1.0	0.6865	0.3683	0.442	0.4646	0.4891	-0.1419	-0.1724	0.117	acs-10
chrV	14147094	14147114	-	AGCATCGCAATCAGAAATTC	0.9804	0.5057	0.3234	0.1777	0.3903	0.1711	-0.7594	0.3628	0.0477	acs-10
chrV	14147269	14147289	-	TCTGGCAAGACGATCCTCGT	1.0	0.7145	0.6737	0.5219	0.6217	0.575	0.2963	0.4929	0.3351	acs-10
chrV	14147294	14147314	-	GACACTTGGCGACGGAGCGG	0.9574	0.6155	0.5562	0.463	0.6318	0.592	0.8948	0.1004	0.2413	acs-10
chrV	14147297	14147317	-	CCGGACACTTGGCGACGGAG	0.8568	0.6037	0.6972	0.6378	0.6744	0.587	0.5627	-0.1025	0.2147	acs-10
chrV	14147302	14147322	-	GACCCCCGGACACTTGGCGA	1.0	0.6309	0.4495	0.5802	0.6464	0.6214	1.171	0.4482	0.2656	acs-10
chrV	14147316	14147336	-	CAGATGATCTTTCGGACCCC	1.0	0.5967	0.562	0.4652	0.5947	0.5503	0.5139	0.456	0.2693	acs-10
chrV	14147324	14147344	-	TCCGCAGGCAGATGATCTTT	1.0	0.4642	0.4301	0.3204	0.316	0.1791	-1.3649	-0.2949	0.0778	acs-10
chrV	14147362	14147382	-	GAGCACATTCTCCGGAAACT	1.0	0.6015	0.4753	0.3951	0.507	0.4236	-0.1863	0.0709	0.2161	acs-10
chrV	14147410	14147430	-	CACAACATTGATTGGTTGAT	0.8338	0.5589	0.2797	0.2825	0.3145	0.0751	-1.2316	-0.8768	0.0424	acs-10
chrV	14147470	14147490	-	CTTTGGACGTCCGGTGGTAC	0.6818	0.6956	0.6026	0.1144	0.4393	0.2703	-0.0794	-0.2145	0.2084	acs-10
chrV	14147479	14147499	-	CTGACACCCCTTTGGACGTC	0.7045	0.5317	0.6282	0.2839	0.3467	0.2432	-0.7304	-0.6273	0.0342	acs-10
chrV	14147950	14147970	-	TATGGGGCCACGTTGAAGAT	1.0	0.7664	0.5352	0.4369	0.5559	0.4485	0.1061	0.401	0.526	acs-10
chrV	14147993	14148013	-	CTGCTTTCCGGCAGTGGCTC	1.0	0.6157	0.7148	0.4372	0.5232	0.4964	-0.6817	-0.8188	0.0713	acs-10
chrV	14148005	14148025	-	TTCTTCGCAGAGCTGCTTTC	1.0	0.6724	0.4526	0.1178	0.3284	0.1007	-0.8883	-0.1168	0.1968	acs-10
chrV	14148043	14148063	-	GCTTGGCACAGCCAAGCGTT	0.8235	0.6706	0.66	0.3564	0.4061	0.5238	-0.492	-0.0771	0.3618	acs-10
chrV	14148103	14148123	-	CAATTTCCGTGCTCAAATAT	1.0	0.5908	0.4661	0.0	0.2762	0.1348	-0.842	-0.1367	0.1757	acs-10
chrV	14148134	14148154	-	AGTTGGTCCCAAACTTCCCA	1.0	0.7381	0.3453	0.512	0.7102	0.5552	0.6188	0.6168	0.7961	acs-10
chrV	14157137	14157157	-	AACTGACTGAACCAATAAAA	1.0	0.5766	0.5165	0.2586	0.5031	0.3248	-0.4855	0.008	0.3092	AH10.2
chrV	14157173	14157193	-	GCATTTATCTCCAACGAACC	1.0	0.6298	0.3278	0.3783	0.6121	0.5462	0.4339	0.4092	0.6249	AH10.2
chrV	14158664	14158684	-	CATTTCAGCTATGCCTACAG	1.0	0.77	0.5339	0.3401	0.6599	0.5493	0.3205	0.0841	0.4774	T02B5.3
chrV	14159216	14159236	-	TTATCCAGATAACTTATATT	1.0	0.5742	0.2613	0.1109	0.3309	0.1376	-0.9684	0.0456	0.4269	T02B5.3
chrV	14159621	14159641	-	AGGAGCTGGTGTGGTAGCTG	0.975	0.6853	0.7538	0.6667	0.6328	0.6556	0.6218	0.1525	0.0752	T02B5.3
chrV	14159645	14159665	-	AATCACTTTGGCTGGGCACT	1.0	0.6436	0.4775	0.1355	0.3251	0.3611	-0.6395	-0.4565	0.0542	T02B5.3
chrV	14159943	14159963	-	GTGATTATAGTGCACGGAGG	1.0	0.6995	0.7675	0.5358	0.6375	0.4191	0.7481	0.2543	0.4333	T02B5.3
chrV	14159949	14159969	-	TCAGTGGTGATTATAGTGCA	1.0	0.586	0.6566	0.5811	0.6923	0.7411	1.1839	0.7791	0.5209	T02B5.3
chrV	14160560	14160580	-	CGATCGGAGATCTTCGATTC	0.7123	0.6119	0.613	0.3943	0.3807	0.3012	-1.0602	-0.424	0.0374	T02B5.3
chrV	14160576	14160596	-	CCATACGTGGAACCACCGAT	0.9312	0.5908	0.4592	0.4356	0.5973	0.5696	0.414	0.587	0.9041	T02B5.3
chrV	14160603	14160623	-	CAATCTGCTATTGCATTCCT	0.5333	0.5068	0.4192	0.3938	0.4569	0.262	-0.3833	-0.0193	0.1352	T02B5.3
chrV	14162038	14162058	-	TGGGAGGTCATATTGTCTAC	1.0	0.6676	0.5818	0.4748	0.5346	0.3632	-0.1078	0.8008	0.3705	srd-26
chrV	14162318	14162338	-	ACTGGACCATGCACTCGTCT	0.7447	0.7287	0.453	0.2796	0.5407	0.4183	-0.0772	0.2342	0.2801	srd-26
chrV	14162690	14162710	-	GTTCACTGATATTTTGACGT	1.0	0.672	0.3363	0.1676	0.5205	0.3276	-0.8173	-0.9897	0.4296	srd-26
chrV	14162732	14162752	-	GAAAATTATGCGTCCATGTT	0.7757	0.644	0.6008	0.1592	0.3671	0.2124	-0.8389	-0.2895	0.0408	srd-26
chrV	14164437	14164457	-	TTTGCCGATTCCCACACAAG	1.0	0.7285	0.5563	0.0338	0.4867	0.5087	0.1339	-0.2974	0.4369	cest-1
chrV	14164808	14164828	-	CAAAATTCTACATATTTTCT	0.4597	0.6156	0.1544	0.0	0.25	0.0292	-2.3427	-1.7301	0.0337	cest-1
chrV	14165230	14165250	-	TGGAGCCAGTATGATAGTAG	1.0	0.7278	0.7601	0.584	0.6706	0.5982	0.7326	0.5725	0.5274	cest-1
chrV	14165254	14165274	-	AATTACATTGGCAGGGCATT	1.0	0.6295	0.5508	0.0682	0.3106	0.1945	-0.8332	-0.1455	0.0582	cest-1
chrV	14165519	14165539	-	ATCAGCTTCAACTTTCAATC	0.9917	0.644	0.2882	0.2604	0.4047	0.1309	-0.9647	-0.4142	0.2473	cest-1
chrV	14167383	14167403	-	ATTATCCACGTCAAGTAATC	1.0	0.7003	0.3251	0.0366	0.3372	0.1575	-0.7758	0.5753	0.1506	ocam-1
chrV	14167497	14167517	-	AGTCAACTTGGACGCCAAAA	1.0	0.6436	0.5879	0.3664	0.4632	0.2026	-0.8919	-0.5121	0.216	ocam-1
chrV	14167645	14167665	-	GAAAGCAAGGAAGATACCAT	1.0	0.6582	0.6046	0.5192	0.666	0.523	0.4929	0.6593	0.482	ocam-1
chrV	14169671	14169691	-	AGATGATGCTCAATTTTTGG	0.933	0.7137	0.5133	0.1754	0.5182	0.3044	-1.0784	-0.9969	0.7133	ZC376.3
chrV	14169734	14169754	-	CTATGAGCTTTATACAGAAC	0.5909	0.6298	0.4559	0.4115	0.6467	0.3449	-0.177	0.118	0.4857	ZC376.3
chrV	14169800	14169820	-	CATTAATGATCTAAAAAATG	0.7778	0.6459	0.2879	0.1418	0.546	0.4637	-0.4316	-0.781	0.2802	ZC376.3
chrV	14170162	14170182	-	GGATGTCTACCAGAGGTATT	1.0	0.6582	0.4496	0.3757	0.4025	0.2651	-0.4009	0.5119	0.3661	ZC376.3
chrV	14170504	14170524	-	AGGTGGCTCTTTAGTTGGAG	1.0	0.6805	0.6457	0.5073	0.6251	0.4361	0.175	-0.1412	0.5	ZC376.3
chrV	14171083	14171103	-	TGAGACAAAGGAATATAAGC	1.0	0.5624	0.374	0.3574	0.6836	0.5198	0.7137	0.9843	0.4841	ZC376.3
chrV	14173591	14173611	-	AGGAGCAGTTTTTACTGCCG	1.0	0.6995	0.6136	0.4489	0.6125	0.373	-0.4952	-0.6352	0.7812	ZC376.2
chrV	14174337	14174357	-	GATACAAATTTTGGATTATA	1.0	0.4497	0.466	0.0692	0.21	0.0811	-2.0902	-1.6645	0.0953	ZC376.2
chrV	14174740	14174760	-	GGAGGCGAAGGAGTATAAAG	1.0	0.6746	0.5643	0.6827	0.7556	0.7063	0.9604	0.7336	0.8176	ZC376.2
chrV	14174769	14174789	-	CGTCCACCAAAACCCTGGGA	0.906	0.6447	0.5491	0.5615	0.6494	0.5073	0.3318	0.196	0.3755	ZC376.2
chrV	14174841	14174861	-	CAGACCGGAATTGTGTTTTT	1.0	0.5884	0.6461	0.2286	0.1954	0.0191	-2.0329	-1.322	0.0915	ZC376.2
chrV	14174868	14174888	-	ACCGCTTCTTATTCTCCACT	1.0	0.5742	0.3275	0.2917	0.4381	0.2603	-0.0536	0.143	0.479	ZC376.2
chrV	14176383	14176403	-	TGATTATAAAGGCGCCGGCA	1.0	0.5731	0.6673	0.2598	0.5505	0.451	0.4847	0.1486	0.293	ZC376.1
chrV	14176388	14176408	-	AGCTATGATTATAAAGGCGC	1.0	0.5199	0.2902	0.3285	0.6297	0.3775	0.4491	0.385	0.2363	ZC376.1
chrV	14176567	14176587	-	GACAGATGCTCAGTTTTTGT	1.0	0.6582	0.4476	0.0987	0.2698	0.1661	-1.2053	-0.7462	0.4257	ZC376.1
chrV	14176694	14176714	-	TAACGGATCCCAAAAATGAC	1.0	0.6143	0.1395	0.1393	0.4694	0.3875	-0.0869	-0.0562	0.5201	ZC376.1
chrV	14176711	14176731	-	ATCTTGTTTCAGATATATAA	0.7831	0.5718	0.2406	0.0	0.406	0.18	-1.2098	-0.8447	0.1334	ZC376.1
chrV	14177047	14177067	-	GGATGTATACCAAAAGAATA	0.6769	0.5482	0.2913	0.2376	0.4962	0.271	-0.4058	-0.0425	0.4265	ZC376.1
chrV	14178114	14178134	-	TTTAGTGGATCCAACTCAGC	1.0	0.7003	0.4049	0.0615	0.425	0.2371	-0.2603	0.1041	0.4181	ceh-74
chrV	14178149	14178169	-	AGATTGCGTACATTTGTTCT	1.0	0.6676	0.3535	0.1041	0.3154	0.161	-0.5017	-0.1379	0.0624	ceh-74
chrV	14178691	14178711	-	AAAGATTGTTCCATTACAGG	1.0	0.7137	0.4892	0.0	0.5137	0.4989	0.2524	-0.0633	0.5027	ceh-74
chrV	14180467	14180487	-	GAAACATCCTTCTTCTTTTT	1.0	0.5742	0.3321	0.1112	0.241	-0.0061	-2.512	-1.8525	0.086	ZC376.8
chrV	14180489	14180509	-	ACTCTCGGCAGATGGGGCCC	0.8881	0.6578	0.576	0.4129	0.5183	0.371	-0.1953	-0.2861	0.1071	ZC376.8
chrV	14180563	14180583	-	TTCTTCACGGCATCAGCTGG	0.4863	0.6604	0.5828	0.0855	0.5115	0.3943	0.3586	-0.0956	0.212	ZC376.8
chrV	14180576	14180596	-	CTTCTCTTCAATCTTCTTCA	0.4333	0.6862	0.1407	0.0932	0.359	0.2785	-0.8847	-0.4394	0.362	ZC376.8
chrV	14181762	14181782	-	GGAGTATTTAATGGAGAAAC	1.0	0.4773	0.4729	0.3877	0.6273	0.2248	-0.1255	0.0278	0.07	ZC376.1
chrV	14181886	14181906	-	TGGACGACTTGTTTGCGAAT	1.0	0.5977	0.384	0.1189	0.338	0.1111	-0.8429	-0.6838	0.2215	ZC376.1
chrV	14182370	14182390	-	CAATTGGAGAACTTCGATTC	0.6481	0.6676	0.613	0.2138	0.3764	0.2567	-0.7033	0.0276	0.0173	ZC376.1
chrV	14184632	14184652	-	GTTGTCATGAAGTTGGACTT	0.5185	0.6862	0.5621	0.4785	0.5806	0.511	0.2157	0.4742	0.3455	trm-1
chrV	14184711	14184731	-	ACTGACATGGCTGTTTTATG	1.0	0.7842	0.5146	0.4524	0.486	0.4124	-0.4354	-0.1457	0.2101	trm-1
chrV	14184778	14184798	-	TGCTTCCACATTTCTAGACT	0.6911	0.644	0.2762	0.2433	0.3964	0.1967	-0.7764	-0.6672	0.0808	trm-1
chrV	14184846	14184866	-	ATGACAATGATGGAACATCG	1.0	0.5622	0.4967	0.5594	0.711	0.7349	0.9641	0.4098	0.5585	trm-1
chrV	14184927	14184947	-	GATATAGTTGAAGCACATTT	0.6966	0.6046	0.4039	0.3242	0.4144	0.3504	-0.6747	0.0944	0.1786	trm-1
chrV	14185069	14185089	-	TCTCGATGCGCTTTCTGCTT	1.0	0.7145	0.2995	0.136	0.2976	0.1347	-1.3882	-1.2604	0.0871	trm-1
chrV	14186255	14186275	-	CTCCGGCTCCTTCTATTCCT	1.0	0.6285	0.4064	0.4937	0.4696	0.3542	-0.5597	-0.3647	0.205	ZC376.6
chrV	14186272	14186292	-	TTCTACTTCCATTGGTTCTC	0.9658	0.5731	0.1483	0.1592	0.3327	0.1412	-1.1166	-0.7391	0.035	ZC376.6
chrV	14187044	14187064	-	CGGAATATTTTTCGATTATT	0.4018	0.4632	0.5679	0.0635	0.0886	0.0009	-2.5678	-2.1337	0.0397	ZC376.6
chrV	14187064	14187084	-	AACACAATCCGATCGTTTTT	0.9926	0.5884	0.2118	0.0	0.1835	0.0557	-2.6033	-1.5494	0.1197	ZC376.6
chrV	14187271	14187291	-	TTCAGAAAATGATGTGGATT	0.5672	0.5589	0.3743	0.2437	0.3821	0.0138	-1.8785	-1.6554	0.0054	ZC376.6
chrV	14187573	14187593	-	ACAGCAGTCCTTTGGGAAAC	1.0	0.5317	0.4807	0.4457	0.4596	0.2713	-0.6949	-0.338	0.1756	ZC376.6
chrV	14187652	14187672	-	TTACTGTGTGAAAAACGGGA	1.0	0.586	0.4331	0.4359	0.6613	0.5271	0.6798	0.1728	0.929	ZC376.6
chrV	14187722	14187742	-	ACTGCTCCCGTTTGATTAGG	1.0	0.5761	0.6025	0.2905	0.4703	0.3333	-0.3382	-0.3931	0.4672	ZC376.6
chrV	14188819	14188839	-	AATAGGACGAAAAGCCGTTT	1.0	0.653	0.6724	0.2946	0.435	0.2955	-0.7864	0.1082	0.157	ZC376.6
chrV	14189491	14189511	-	AAATAGAACTGCAGCTCTGG	1.0	0.6805	0.4721	0.4312	0.654	0.4929	0.7294	0.3927	0.1504	ZC376.6
chrV	14194542	14194562	-	TAGATGTTATCTCTGCGGAA	1.0	0.6534	0.4624	0.2235	0.5884	0.5701	0.2127	0.2007	0.5642	atfs-1
chrV	14194547	14194567	-	GCTGATAGATGTTATCTCTG	1.0	0.7417	0.3159	0.5269	0.6719	0.683	1.0076	0.4863	0.6782	atfs-1
chrV	14194572	14194592	-	AACAAAAAGCAAACCTTCAA	0.9268	0.6298	0.4569	0.1377	0.4405	0.2159	-0.7139	-0.4907	0.2675	atfs-1
chrV	14194639	14194659	-	CAGCTGGTCATTGATCGGTG	1.0	0.7514	0.8804	0.6077	0.6595	0.6303	0.8368	0.5075	0.4492	atfs-1
chrV	14194644	14194664	-	CTGGTCAGCTGGTCATTGAT	1.0	0.6049	0.529	0.4956	0.452	0.4114	-0.0342	0.535	0.3386	atfs-1
chrV	14194684	14194704	-	CGTTCTATGCCTCACTGAAT	1.0	0.6305	0.3924	0.0688	0.276	0.1925	-0.7911	-0.1245	0.2409	atfs-1
chrV	14194864	14194884	-	TCGTCTGATGGTGCAGGACA	1.0	0.5209	0.6719	0.5778	0.6407	0.6041	0.8996	0.5928	0.2123	atfs-1
chrV	14194990	14195010	-	CCATTCTGCCATGAGTCGGT	0.8182	0.6582	0.5754	0.1727	0.5225	0.5014	0.6479	0.6327	0.7028	atfs-1
chrV	14194994	14195014	-	GCTACCATTCTGCCATGAGT	1.0	0.5631	0.2996	0.3328	0.6257	0.5532	0.884	0.946	0.6137	atfs-1
chrV	14195068	14195088	-	GTTGTACTTGAATGCGTGGG	1.0	0.685	0.8433	0.5261	0.6338	0.5323	0.823	0.2199	0.5744	atfs-1
chrV	14196223	14196243	-	TTTGATGGTGATTGGAAGAG	0.7429	0.6991	0.5535	0.3214	0.5497	0.4388	-0.1549	-0.5431	0.2397	atfs-1
chrV	14196276	14196296	-	AAAAAGATACCTCATCTATT	1.0	0.6676	0.1912	0.0	0.202	0.1083	-1.5592	-0.4273	0.0988	atfs-1
chrV	14196643	14196663	-	TGACGAAGTCATCAACGAAT	0.4863	0.5766	0.4398	0.0	0.3543	0.2146	-0.2914	0.0897	0.5792	atfs-1
chrV	14196702	14196722	-	GATGATGGTGGTGGAATCAT	0.8459	0.5762	0.8757	0.5378	0.5131	0.509	0.1936	0.5969	0.4757	atfs-1
chrV	14208016	14208036	-	CTGAAGCACATTCGGTGCTC	1.0	0.6109	0.5915	0.3184	0.4698	0.3313	-0.4432	-0.2175	0.0598	T16A9.3
chrV	14208024	14208044	-	TCCAACGTCTGAAGCACATT	1.0	0.5873	0.413	0.2641	0.3678	0.1709	-0.7572	0.0685	0.1884	T16A9.3
chrV	14208147	14208167	-	TTTTTAGCATCAAATTGTGG	0.4843	0.7417	0.2619	0.0	0.3282	0.1523	-1.6839	-1.8766	0.4346	T16A9.3
chrV	14208173	14208193	-	CATCAAAGAATGGACGCCGT	1.0	0.6862	0.6859	0.4714	0.6356	0.4592	0.2916	0.1252	0.419	T16A9.3
chrV	14208234	14208254	-	TTGTGTCCTTCAAAGTATCA	0.8901	0.644	0.3777	0.0987	0.4424	0.5616	-0.5188	-0.4211	0.3319	T16A9.3
chrV	14208453	14208473	-	AGCTGGTTTTTTGTAGCGTC	1.0	0.5718	0.6911	0.1827	0.4924	0.1676	-1.1721	-1.2932	0.0742	T16A9.3
chrV	14208498	14208518	-	CTTGGCCAAAGTGAACACCT	1.0	0.6329	0.6389	0.5316	0.6694	0.6733	0.5467	0.5851	0.6024	T16A9.3
chrV	14209600	14209620	-	CTCTATTACGATTATTTTCG	0.6903	0.6853	0.1881	0.287	0.4106	0.1277	-1.8018	-1.7944	0.2587	str-230
chrV	14209914	14209934	-	CCTTTACTCCATTTTCTACT	0.7489	0.672	0.1774	0.0	0.1543	0.0132	-1.5407	-1.2327	0.5384	str-230
chrV	14214333	14214353	-	GCAAACCCAAGAACTCATCT	0.6715	0.6582	0.1387	0.078	0.4923	0.4203	-0.0692	0.5654	0.4104	T16A9.5
chrV	14218144	14218164	-	TTGGTCCAAGGTGGGCCGAC	1.0	0.6157	0.8453	0.4173	0.363	0.4589	-0.6369	-0.5489	0.1659	nep-21
chrV	14218708	14218728	-	ATTGAAGCTAGTGAACTTCT	0.7468	0.6187	0.5174	0.2033	0.4231	0.4089	-0.3968	0.6794	0.1416	nep-21
chrV	14219119	14219139	-	CCACTGGAGTTGAGGCAATG	1.0	0.6947	0.4689	0.5345	0.6098	0.5744	-0.1113	-0.3659	0.1475	nep-21
chrV	14219321	14219341	-	GAATTCGCTTGCGGTAACTA	1.0	0.6157	0.4266	0.4431	0.6358	0.472	0.1042	0.3139	0.1994	nep-21
chrV	14219862	14219882	-	GCACGTCACGAGAGTGTGTA	1.0	0.6157	0.6283	0.5385	0.5836	0.3811	0.0126	-0.0318	0.4365	nep-21
chrV	14220028	14220048	-	TTATGGTTATGGGTACTTGA	1.0	0.6001	0.3862	0.3359	0.5822	0.3284	0.2393	0.814	0.8121	nep-21
chrV	14220123	14220143	-	TTTCCAGGAGTTGCTTGGGC	1.0	0.6589	0.6495	0.3431	0.5003	0.3999	-0.4849	-0.53	0.2029	nep-21
chrV	14220432	14220452	-	TGGTGCAGCGACTTGGCACC	0.8108	0.6724	0.5979	0.5212	0.598	0.5698	0.1735	0.0214	0.1532	nep-21
chrV	14226109	14226129	-	TAAGTCGACAGTCCACGTGT	0.7337	0.6049	0.5238	0.4324	0.6609	0.6179	1.0002	1.0568	0.3046	nep-21
chrV	14233356	14233376	-	ATTATTGGTCAAAACTTTTG	0.6373	0.7417	0.3017	0.1169	0.324	0.0901	-1.2426	-1.0432	0.1124	ent-3
chrV	14233846	14233866	-	TCAATTGATGGTGATTGTGA	0.9558	0.644	0.566	0.355	0.632	0.5741	0.5236	0.4366	0.3801	ent-3
chrV	14234180	14234200	-	ATCTTCATGATGTTTGGATT	1.0	0.6298	0.4238	0.2604	0.3969	0.035	-1.1362	-1.1014	0.0671	ent-3
chrV	14234286	14234306	-	TGTAAAGCACACAAAATCAC	1.0	0.6046	0.3571	0.1757	0.6438	0.4491	0.1555	0.0891	0.3421	ent-3
chrV	14234660	14234680	-	CTATTGATTGTAATGGAATT	1.0	0.6392	0.3991	0.2027	0.3412	0.0888	-1.0428	-0.5043	0.0874	ent-3
chrV	14234911	14234931	-	CGCTGGGATTGCACTTTATG	0.6667	0.7656	0.5395	0.5273	0.5139	0.2024	-0.5177	-0.6208	0.1845	ent-3
chrV	14235053	14235073	-	CGACAAAGTTCCACTTCAAG	1.0	0.7278	0.2344	0.2505	0.5613	0.2466	-0.8825	-1.1674	0.4809	ent-3
chrV	14235088	14235108	-	TAAACCAATCCAAATTATTG	0.9742	0.6438	0.1225	0.0	0.3448	0.3113	-0.2266	-0.3304	0.0949	ent-3
chrV	14235125	14235145	-	CAGTCGCCACAAAGCGAAAA	1.0	0.5552	0.551	0.2252	0.4366	0.1962	-0.4309	-0.2956	0.3333	ent-3
chrV	14235248	14235268	-	CGACTAGCAAAATTCCAAAA	1.0	0.6298	0.413	0.1946	0.4175	0.1123	-1.0972	-0.8635	0.277	ent-3
chrV	14240537	14240557	-	CAAGGAGTTCAGGGAGGAGC	0.512	0.5341	0.6521	0.4257	0.5479	0.4673	0.3328	0.1812	0.0414	K02E11.10
chrV	14240612	14240632	-	GGACAAGCTCAAGGAGGAGC	0.3502	0.5199	0.4384	0.4584	0.7037	0.5302	0.595	0.3473	0.2297	K02E11.10
chrV	14240639	14240659	-	TATCAAGGAGCTCCAACTCT	1.0	0.6471	0.4475	0.4023	0.5063	0.4684	-0.067	0.4263	0.0614	K02E11.10
chrV	14240669	14240689	-	GCACCAGCTTTTGGTGGACT	0.4968	0.5317	0.4947	0.3548	0.4189	0.2073	-1.0232	-1.0948	0.203	K02E11.10
chrV	14240744	14240764	-	GGTGGCCTCGGAGGTGGACC	1.0	0.6862	0.5861	0.5251	0.6099	0.4204	0.3018	0.1106	0.1681	K02E11.10
chrV	14240756	14240776	-	GGAGGTCTGGGAGGTGGCCT	1.0	0.6298	0.7129	0.3839	0.3026	0.28	-0.8584	-0.9713	0.1687	K02E11.10
chrV	14240807	14240827	-	CCAGCATTCGGTGGACTTGG	0.564	0.5339	0.6984	0.6279	0.6533	0.5784	0.2686	0.0129	0.4495	K02E11.10
chrV	14240858	14240878	-	CCAGCTCTCGGTGGAGGACT	0.7407	0.4784	0.6465	0.4722	0.5593	0.4495	-0.3507	-0.2419	0.1189	K02E11.10
chrV	14240870	14240890	-	TCTTATGCGGCTCCAGCTCT	1.0	0.6471	0.4673	0.1313	0.4636	0.3881	-0.0586	0.1647	0.0329	K02E11.10
chrV	14240883	14240903	-	CGGAGCCGGAGGATCTTATG	1.0	0.7562	0.6898	0.6644	0.6387	0.4869	0.468	0.5729	0.0813	K02E11.10
chrV	14240897	14240917	-	TCTGGAGGATTTGGCGGAGC	0.9712	0.6436	0.7563	0.5365	0.5683	0.4777	0.0119	-0.175	0.0693	K02E11.10
chrV	14240903	14240923	-	GCCCCATCTGGAGGATTTGG	0.9333	0.5339	0.5462	0.535	0.6035	0.5612	0.3933	0.2064	0.287	K02E11.10
chrV	14240939	14240959	-	CCAGCTCCAGCCATTCCAGC	1.0	0.6167	0.4017	0.4192	0.6048	0.3754	-0.1852	-0.1392	0.4274	K02E11.10
chrV	14241095	14241115	-	ACATCATCCGCCTTCCTCTT	1.0	0.6025	0.5177	0.2113	0.3135	0.2153	-0.9371	0.0353	0.255	K02E11.10
chrV	14244791	14244811	-	GTTCGAGCAAAGTTAGCCAA	1.0	0.6187	0.6011	0.3426	0.6391	0.5023	0.2697	0.1289	0.6572	sre-7
chrV	14245247	14245267	-	AGAAATGACATGAAATACCA	0.93	0.5482	0.1331	0.3707	0.6801	0.6125	0.3649	0.1789	0.4448	sre-7
chrV	14246494	14246514	-	ACAAAGAAAAAAGTCAAATC	0.5358	0.6392	0.4056	0.0	0.3414	0.3768	-0.5938	0.0819	0.0685	K02E11.3
chrV	14246693	14246713	-	GAAGGTGATACAGGAACTAT	1.0	0.5199	0.5209	0.4938	0.5859	0.4718	-0.0721	0.6393	0.1327	K02E11.3
chrV	14250961	14250981	-	ACCAACAAGCATCTGAACAT	1.0	0.644	0.4834	0.2701	0.5976	0.6294	0.4372	0.4864	0.4972	K02E11.6
chrV	14252432	14252452	-	TCCTCCGAGCATTTGAGCAT	1.0	0.5884	0.4679	0.4357	0.5772	0.3835	0.2133	0.2122	0.5336	K02E11.5
chrV	14254223	14254243	-	GTGGCCTAGTGTTATCTCAG	1.0	0.658	0.6146	0.6733	0.7095	0.7229	1.1827	0.7535	0.6833	K02E11.7
chrV	14257179	14257199	-	AAATATTGCTTCAAGTCCCT	1.0	0.6298	0.3156	0.1293	0.4622	0.2699	-0.1288	0.1341	0.2283	sre-8
chrV	14257587	14257607	-	TTAGATTGAAATGCATTGAT	1.0	0.5624	0.5889	0.2769	0.4593	0.5496	-0.3982	0.0483	0.5652	sre-8
chrV	14257696	14257716	-	AATCGCCATAACTCACTATT	1.0	0.6329	0.4069	0.1888	0.3399	0.1405	-1.0561	0.514	0.1528	sre-8
chrV	14258240	14258260	-	TGAGAGACACCCAGATTTTG	1.0	0.6273	0.2983	0.3313	0.4442	0.2177	-1.273	-0.9051	0.2128	sre-8
chrV	14260528	14260548	-	AAAGTATTGCTTCGAGGTAG	1.0	0.5754	0.7038	0.2308	0.499	0.2406	-0.0212	-0.0716	0.2843	F40G12.2
chrV	14260851	14260871	-	TTATTCTTCGCATTATCAAT	0.7342	0.5624	0.2441	0.0	0.319	0.0797	-1.018	-0.4299	0.5542	F40G12.2
chrV	14268261	14268281	-	TCCAGCACATGGAGGATGCT	1.0	0.6015	0.4587	0.5635	0.534	0.4878	-0.1178	-0.0694	0.1828	F40G12.4
chrV	14268406	14268426	-	TTCAGAAAGACAATGTGAAA	0.535	0.6298	0.4548	0.1217	0.403	0.1363	-0.4231	-0.2389	0.0939	F40G12.4
chrV	14268464	14268484	-	GAGGAACTTTGATTTTTTGG	0.3248	0.6995	0.5938	0.3172	0.578	0.2118	-1.0129	-1.0798	0.3516	F40G12.4
chrV	14270334	14270354	-	AATAGTTAAGGAAGAATGCC	1.0	0.5337	0.5923	0.3486	0.5859	0.6034	0.0762	0.0048	0.3094	F40G12.5
chrV	14272372	14272392	-	GTGTGATTATGATATTACTA	1.0	0.6156	0.2879	0.4102	0.6234	0.5627	0.1191	0.6085	0.646	F40G12.6
chrV	14272533	14272553	-	ATTTTATTTCAGGAGTGCTA	1.0	0.672	0.3053	0.0	0.4098	0.1871	-0.6319	-0.4948	0.1826	F40G12.6
chrV	14272857	14272877	-	GAAAGTATCTTCAAAGTACA	0.8974	0.5482	0.5085	0.2716	0.5691	0.3954	-0.0964	-0.1828	0.596	F40G12.6
chrV	14281793	14281813	-	ATGTATTATTCGATGAAAAA	0.7489	0.6156	0.4041	0.0	0.293	0.0936	-1.68	-1.1743	0.1711	srt-74
chrV	14282112	14282132	-	GGTGTCATTGAGGCAACTTA	1.0	0.6329	0.4397	0.4593	0.5708	0.3044	-0.0965	0.4029	0.4194	srt-74
chrV	14282133	14282153	-	GGGGTTCGTCGACCTGTCAT	1.0	0.6865	0.7617	0.6336	0.6089	0.4292	0.3388	0.4648	0.3074	srt-74
chrV	14282761	14282781	-	AGATTTGCAAGCAATATTTG	0.7538	0.7137	0.1426	0.1507	0.464	0.2627	-0.4661	-0.0344	0.2732	F40G12.9
chrV	14283854	14283874	-	ATCGATTTTAGATTTTGGAT	1.0	0.6156	0.4053	0.0279	0.4004	0.1496	-1.1146	-1.0538	0.1824	F40G12.10
chrV	14284147	14284167	-	GTGTCAATCGGTTTGAATTC	1.0	0.5742	0.361	0.2984	0.4078	0.2673	-1.1787	-0.5528	0.2285	F40G12.10
chrV	14284536	14284556	-	CAGAATGATTCAAGAGATTG	0.9091	0.547	0.4634	0.316	0.5928	0.4031	-0.2363	-0.5587	0.1227	F40G12.10
chrV	14284701	14284721	-	TTTGCTTGCTCTTCAGTCTT	0.7882	0.5631	0.4916	0.0878	0.3297	0.1787	-0.9697	-0.8223	0.0925	F40G12.10
chrV	14286303	14286323	-	TACTATCCAGAATGGATGGT	1.0	0.5731	0.4823	0.4978	0.634	0.5464	-0.1065	-0.1412	0.3269	F40G12.11
chrV	14286377	14286397	-	TTGATTTGAAGTCGACGGTC	1.0	0.4915	0.6508	0.3011	0.5346	0.3632	-0.3478	-0.3293	0.0818	F40G12.11
chrV	14286382	14286402	-	TCAGCTTGATTTGAAGTCGA	0.5371	0.4926	0.6162	0.4547	0.6364	0.4267	-0.0891	-0.3706	0.5386	F40G12.11
chrV	14286451	14286471	-	GGAGAAAAACCCAATGTGGT	1.0	0.644	0.2497	0.4301	0.6824	0.5075	0.3589	0.2233	0.2647	F40G12.11
chrV	14287094	14287114	-	TAAAAACTGATTTAACACGC	0.996	0.534	0.3957	0.0113	0.5123	0.4772	0.2635	0.2357	0.3216	F40G12.11
chrV	14287169	14287189	-	TATAAGTTCAGATAAAAGCG	0.8986	0.6836	0.28	0.2483	0.6905	0.6979	1.0254	0.4443	0.9261	F40G12.11
chrV	14287277	14287297	-	CTCTTCTATGCAGGATTTTT	0.8305	0.5057	0.4648	0.1437	0.2128	-0.0328	-2.2743	-1.6312	0.024	F40G12.11
chrV	14287366	14287386	-	AAAAGAGTATTCAGATTTGG	0.7581	0.5612	0.6351	0.0727	0.4419	0.2188	-0.3386	-0.2089	0.2647	F40G12.11
chrV	14290119	14290139	-	CACAAATCAATTCGAATTTA	0.8293	0.4773	0.3339	0.0	0.1351	0.0113	-1.9914	-1.2375	0.0482	F14D7.18
chrV	14292765	14292785	-	CACAGAGGAATCTGGTACTC	1.0	0.5873	0.603	0.5104	0.4543	0.4636	-0.1791	0.121	0.0796	F14D7.2
chrV	14292916	14292936	-	ATCTCCAAGCGATGTGCAAT	1.0	0.5317	0.3348	0.1219	0.3468	0.1288	-1.0645	-0.657	0.048	F14D7.2
chrV	14292948	14292968	-	CCGGATTCCGATCCACCTGG	1.0	0.6604	0.6486	0.6357	0.6677	0.6233	0.9574	0.4168	0.7478	F14D7.2
chrV	14292967	14292987	-	GAATTATCCTCGTCGAAGAC	1.0	0.6582	0.4376	0.1129	0.5502	0.2798	-0.3793	-0.2605	0.3217	F14D7.2
chrV	14293080	14293100	-	CCTACTGGTACGACAGGTTC	1.0	0.5631	0.6378	0.5122	0.52	0.4424	-0.3496	0.0416	0.1893	F14D7.2
chrV	14293129	14293149	-	ACCATCGGATACAGAAAGAA	0.4795	0.5057	0.533	0.3448	0.6035	0.6571	0.3186	0.3026	0.4251	F14D7.2
chrV	14293144	14293164	-	GTTTATGGATCGAACACCAT	0.7506	0.6862	0.5568	0.4298	0.5971	0.4334	0.0098	0.2375	0.5784	F14D7.2
chrV	14293381	14293401	-	TTCTTCAAATCCACCGGCTT	1.0	0.644	0.448	0.255	0.4396	0.341	-0.8885	-0.8191	0.0624	F14D7.2
chrV	14293387	14293407	-	GCCAAGTTCTTCAAATCCAC	1.0	0.5718	0.2587	0.3178	0.565	0.4184	-0.1384	-0.1371	0.6841	F14D7.2
chrV	14293498	14293518	-	GTCGAACGAGAGTGAATCAT	1.0	0.5199	0.7318	0.4928	0.6044	0.5384	0.4278	0.7784	0.2766	F14D7.2
chrV	14293549	14293569	-	TGGCTCAGAAAATGGAGGAA	1.0	0.5731	0.6167	0.5576	0.6708	0.4874	-0.1373	-0.2332	0.1239	F14D7.2
chrV	14294728	14294748	-	ACCACAGAAAAAAATTCATT	0.7703	0.5458	0.1543	0.0	0.0995	0.0803	-1.1481	-0.2779	0.1284	F14D7.9
chrV	14294774	14294794	-	TCTAATATTCCATAATTCTT	1.0	0.5762	0.2109	0.1037	0.3579	0.0775	-1.5319	-0.9553	0.0811	F14D7.9
chrV	14299385	14299405	-	CAATGCTGAATTGAAATCAG	0.7565	0.6321	0.512	0.4784	0.6417	0.5135	0.1414	-0.2154	0.102	F14D7.5
chrV	14299608	14299628	-	GGCTCTTCTTTCCGTTTTGG	0.6867	0.5871	0.3615	0.2891	0.4978	0.3171	-1.2119	-1.3646	0.4305	F14D7.5
chrV	14300255	14300275	-	CTTCAGTCATTCCAGCATCA	1.0	0.7239	0.414	0.1546	0.4704	0.6362	-0.1612	-0.123	0.287	F14D7.12
chrV	14300355	14300375	-	TACTCCTTGATGAACTGATC	1.0	0.5742	0.1885	0.3315	0.4808	0.3411	-0.4579	0.1392	0.0293	F14D7.12
chrV	14301751	14301771	-	AATCCACATTGACCTCCAAT	1.0	0.6447	0.3573	0.3006	0.4158	0.2838	-0.6158	0.2539	0.7158	F14D7.6
chrV	14302067	14302087	-	AATCATAAACCCAATGATGA	0.7174	0.6862	0.0377	0.1337	0.5433	0.3992	-0.4607	-0.6298	0.1192	F14D7.6
chrV	14302178	14302198	-	AGCATGAACCATTTTGCATG	1.0	0.723	0.2151	0.0	0.2539	0.1789	-1.289	-1.4172	0.0455	F14D7.6
chrV	14305299	14305319	-	TTCCAACCATTCTCCCCAAT	1.0	0.6582	0.6396	0.1686	0.2292	0.1332	-1.085	-0.4576	0.4347	F14D7.6
chrV	14312360	14312380	-	CATCAACTTTTCAAAGTGTT	0.8855	0.5904	0.3682	0.116	0.3373	0.0735	-2.1661	-2.1321	0.0913	F14D7.8
chrV	14312420	14312440	-	GGTAGAAACAACGAACCCTT	1.0	0.6046	0.5434	0.4273	0.5869	0.3918	0.0264	0.3025	0.5478	F14D7.8
chrV	14312441	14312461	-	AAAATGATCGACAAGGTACT	1.0	0.6676	0.4076	0.0	0.3496	0.4931	0.2645	0.7394	0.4187	F14D7.8
chrV	14312621	14312641	-	TTGCATGCCATTGTCTTGTT	1.0	0.6582	0.8363	0.2272	0.3004	0.1583	-1.0504	-0.6099	0.1316	F14D7.8
chrV	14314018	14314038	-	CTAGTTTAGCTGCTTCTGGC	1.0	0.6582	0.472	0.335	0.5817	0.5647	-0.1109	-0.0849	0.8095	F47B8.1
chrV	14316433	14316453	-	CTCAACCTTCTTCTATTGTT	0.6623	0.5624	0.3819	0.2685	0.3184	0.1156	-1.058	-0.7493	0.0794	F47B8.2
chrV	14316514	14316534	-	CTTGGTGCCGCCCGTGGAAT	1.0	0.7004	0.6273	0.3004	0.3955	0.1199	-0.5486	-0.5654	0.0484	F47B8.2
chrV	14319237	14319257	-	GCTGGCGCCGCTGCTCCAGC	0.408	0.7712	0.5235	0.2057	0.3829	0.32	-1.0623	-1.1505	0.4209	F47B8.13
chrV	14319666	14319686	-	ATCAGTTGTGATTATGCCAG	1.0	0.6995	0.7853	0.3533	0.5974	0.4517	0.1753	-0.1815	0.6471	F47B8.13
chrV	14320687	14320707	-	GGCTGGAGCTGGTGCGGCAT	0.9438	0.6392	0.7457	0.692	0.6221	0.5111	-0.0535	-0.1263	0.1225	F47B8.14
chrV	14320716	14320736	-	GCAGGGGCGGCTTCTGGTTC	0.5351	0.7384	0.6203	0.5294	0.4815	0.392	-0.7206	-0.5818	0.0579	F47B8.14
chrV	14320729	14320749	-	GGCTGCTGGTGCTGCAGGGG	0.8125	0.6853	0.6651	0.6107	0.5761	0.3454	-0.4295	-0.8382	0.018	F47B8.14
chrV	14320756	14320776	-	TGCAGCAGCGGCATAACCTC	1.0	0.6049	0.613	0.5752	0.665	0.6267	0.5371	0.7446	0.199	F47B8.14
chrV	14320768	14320788	-	ACCGCCGGCTGATGCAGCAG	0.8138	0.6297	0.7842	0.5889	0.6488	0.7334	0.9966	0.4773	0.2575	F47B8.14
chrV	14320783	14320803	-	GGCTGGATATGATCCACCGC	0.6499	0.6676	0.5071	0.6033	0.6552	0.5925	0.4456	0.1985	0.5103	F47B8.14
chrV	14320870	14320890	-	TGCTGGAGCTGGAGCTGAAG	0.3938	0.7089	0.4696	0.6274	0.6747	0.3809	-0.1246	-0.3661	0.0722	F47B8.14
chrV	14321008	14321028	-	ACCAGTTGGAGCATCTGCGC	1.0	0.6582	0.5183	0.4508	0.6326	0.5745	0.9355	0.9502	0.0498	F47B8.14
chrV	14322170	14322190	-	AGACCTCAGAAACGTGGCTT	1.0	0.5317	0.5439	0.4044	0.586	0.4965	-0.1593	-0.154	0.2947	F47B8.3
chrV	14325195	14325215	-	GCGGCTGCACCCGCCGGTGG	0.7568	0.7147	0.8804	0.6437	0.636	0.5315	0.3815	-0.3665	0.1435	F47B8.18
chrV	14325201	14325221	-	GCCGCTGCGGCTGCACCCGC	0.8243	0.5635	0.6794	0.5466	0.5882	0.4406	0.222	0.0444	0.1164	F47B8.18
chrV	14325214	14325234	-	CGCTGGAGGATATGCCGCTG	1.0	0.6805	0.7244	0.6478	0.6592	0.6034	0.5399	0.0313	0.0366	F47B8.18
chrV	14325295	14325315	-	CCCTGCTCCACCACCAGCTC	0.5241	0.6865	0.358	0.5328	0.5528	0.4822	0.1967	0.2452	0.0664	F47B8.18
chrV	14326287	14326307	-	TAAAAATCCAGGATATGCCA	1.0	0.5624	0.2771	0.023	0.645	0.587	0.6412	0.6722	0.4613	F47B8.5
chrV	14326382	14326402	-	GGAAAAACCGTCGAATTCTA	0.5428	0.5766	0.392	0.2608	0.4374	0.1395	-0.5856	-0.2483	0.5289	F47B8.5
chrV	14326523	14326543	-	AGACACACATTTGTAACCAT	0.8904	0.5624	0.5793	0.3966	0.5996	0.4436	0.2264	0.4187	0.3508	F47B8.5
chrV	14329587	14329607	-	AAGAGTCAGTATCTCTGATT	1.0	0.644	0.75	0.4085	0.4224	0.4245	-0.4655	0.4508	0.0421	pepm-1
chrV	14331772	14331792	-	AGTTGGAGCATGTATCTAGT	1.0	0.7239	0.3665	0.4492	0.5845	0.3687	0.3221	0.8896	0.7361	F47B8.8
chrV	14332158	14332178	-	TGTGTATTGTCTGGGGTTAG	1.0	0.6991	0.6488	0.4536	0.439	0.2802	-0.0066	-0.1657	0.2021	F47B8.8
chrV	14333484	14333504	-	AAGTGATAACTACGGATAAT	0.8492	0.5731	0.4017	0.3179	0.3681	0.1983	-0.6321	0.3921	0.1366	srm-4
chrV	14333492	14333512	-	CATTGTAAAAGTGATAACTA	1.0	0.672	0.4118	0.3743	0.5999	0.5155	-0.3581	-0.1596	0.144	srm-4
chrV	14333524	14333544	-	GAGCATAATGCTTAATACAC	0.9547	0.5482	0.614	0.4697	0.6627	0.6011	0.8049	1.0037	0.2834	srm-4
chrV	14333838	14333858	-	AGTTAGAAAAACAAGTGCCG	1.0	0.751	0.3267	0.2121	0.6724	0.5884	1.1016	0.5319	0.8201	srm-4
chrV	14334084	14334104	-	ATTGGCAACAAATTGAAGCT	0.9663	0.6862	0.4111	0.2354	0.549	0.3738	0.3091	0.4234	0.4569	srm-4
chrV	14335368	14335388	-	ATAACTGGTGCAAGCTCAGA	1.0	0.5317	0.6335	0.2995	0.5881	0.4221	0.4096	0.7248	0.5585	srm-5
chrV	14335863	14335883	-	AATTGATACGTCAATACATC	1.0	0.6862	0.225	0.1688	0.4397	0.1725	-1.1277	0.0164	0.1029	srm-5
chrV	14335949	14335969	-	AATTGTATGTCCTCACTAGT	1.0	0.6187	0.472	0.2181	0.4332	0.2522	-0.3092	0.2865	0.56	srm-5
chrV	14336010	14336030	-	ATAAGACAAAAGAAGAAATG	0.3114	0.6995	0.3935	0.3073	0.6724	0.6057	0.8469	0.5331	0.5099	srm-5
chrV	14337100	14337120	-	GTTCCACCATGCATAAATTG	1.0	0.6328	0.3505	0.3871	0.6464	0.6808	0.5214	0.2082	0.6707	srm-6
chrV	14337804	14337824	-	CATTAAACCTTCAAAACCAT	0.8871	0.5904	0.3866	0.0	0.3808	0.245	-0.8667	-0.7818	0.5296	srm-6
chrV	14338305	14338325	-	GAAAAATATCATAGCCACCA	1.0	0.5448	0.4609	0.3137	0.6195	0.6396	0.9401	0.8132	0.1174	srm-6
chrV	14344010	14344030	-	GATTGTACTAGTAGAGTGGC	1.0	0.5337	0.4727	0.4034	0.6161	0.5247	0.1917	0.14	0.3316	F47B8.10
chrV	14344246	14344266	-	TCGGAGACACATTATCCTCG	1.0	0.7372	0.3724	0.5455	0.6951	0.6988	0.9138	0.107	0.6814	F47B8.10
chrV	14344700	14344720	-	CACCGCAAACTCAAAAATTC	1.0	0.5766	0.1666	0.0523	0.2584	0.1933	-1.5662	-1.0462	0.1066	F47B8.10
chrV	14349231	14349251	-	AAATTCGGAGCAACCCAAAG	1.0	0.742	0.6342	0.452	0.5991	0.5393	0.4589	0.2036	0.3583	cept-2
chrV	14349246	14349266	-	CCAATGAGGGTCAGTAAATT	1.0	0.625	0.4423	0.0578	0.2038	0.1481	-1.0898	-0.1878	0.0296	cept-2
chrV	14349384	14349404	-	GGCCAGAAAATAGGCCCACG	1.0	0.6663	0.4459	0.5331	0.5434	0.618	0.1013	-0.3263	0.5671	cept-2
chrV	14349405	14349425	-	ATACACAAAAAGCCCGAATG	1.0	0.7278	0.4918	0.5027	0.6708	0.5468	0.506	0.2823	0.2929	cept-2
chrV	14349694	14349714	-	TGCCGTGTAAAAAAGCGAAA	1.0	0.6298	0.3195	0.0161	0.3292	0.1942	-0.6074	-0.5081	0.676	cept-2
chrV	14351930	14351950	-	TTCGACGGAAAGTGGTTTAC	1.0	0.6015	0.554	0.2996	0.349	0.1982	-0.6407	0.1009	0.0573	vha-13
chrV	14351945	14351965	-	GATACCTGGTCCAAGTTCGA	1.0	0.6447	0.3238	0.322	0.5708	0.5502	0.4095	0.4016	0.3758	vha-13
chrV	14352108	14352128	-	CGGTCACGTGTCCTCCAACA	1.0	0.6025	0.7428	0.6002	0.6218	0.7178	0.5643	0.5368	0.3817	vha-13
chrV	14352128	14352148	-	GGTTCCAATGATGTCACCTC	1.0	0.6163	0.6114	0.5072	0.6664	0.6371	0.3149	0.4206	0.1844	vha-13
chrV	14352149	14352169	-	GATGAGCAAGTTCTCATCGA	0.9722	0.7239	0.6328	0.4818	0.6449	0.6605	0.5068	0.4933	0.5489	vha-13
chrV	14352230	14352250	-	GTCCTCAACTGTGTATTGCC	1.0	0.5766	0.3946	0.4853	0.6372	0.5596	0.0894	-0.0452	0.282	vha-13
chrV	14352275	14352295	-	AGAGAATTTCTGCTTGCGTC	1.0	0.644	0.4318	0.0417	0.45	0.3001	-0.0009	-0.2392	0.1441	vha-13
chrV	14352422	14352442	-	TCCGAAAGCTCCTGGAATGG	1.0	0.6711	0.5594	0.5948	0.6744	0.7656	0.7701	0.1075	0.1978	vha-13
chrV	14352830	14352850	-	TGGTGAGCTCTGGGAAATCA	1.0	0.5341	0.5905	0.5374	0.6592	0.5369	0.1678	0.1571	0.2251	vha-13
chrV	14352967	14352987	-	ACCCATGTCACGGAAATATT	0.8584	0.5908	0.4435	0.1755	0.2868	0.1401	-0.7602	0.3808	0.2121	vha-13
chrV	14352977	14352997	-	CAACGTTGAGACCCATGTCA	1.0	0.6049	0.5318	0.4756	0.6111	0.584	0.3999	0.4357	0.3059	vha-13
chrV	14353172	14353192	-	AGCTGGGTATCCGGAATCGG	1.0	0.6273	0.6126	0.6707	0.6926	0.6538	0.5956	0.0578	0.1888	vha-13
chrV	14353175	14353195	-	GTAAGCTGGGTATCCGGAAT	1.0	0.6724	0.6571	0.5949	0.6016	0.2574	-0.2931	0.0863	0.103	vha-13
chrV	14353181	14353201	-	GGCAAGGTAAGCTGGGTATC	1.0	0.6109	0.4829	0.466	0.4375	0.3088	-0.6261	0.2985	0.0322	vha-13
chrV	14353202	14353222	-	GTAGAAGGAAGCGAGACGAG	1.0	0.742	0.7371	0.6215	0.7023	0.7444	1.4171	0.8913	0.9026	vha-13
chrV	14353232	14353252	-	TCCGAGACACTTAACACGTC	1.0	0.6676	0.4694	0.4765	0.5883	0.5366	0.1534	0.2735	0.1694	vha-13
chrV	14353274	14353294	-	TACGGCTCCGACAATGGTGA	1.0	0.6865	0.4513	0.568	0.6686	0.56	0.7163	0.166	0.6369	vha-13
chrV	14354614	14354634	-	ATCGTATGTTTTCCATCATT	0.7923	0.5624	0.4002	0.3145	0.3289	0.0814	-1.9708	-1.5147	0.0489	Y49A3A.3
chrV	14354744	14354764	-	GGCTCTTCGATCAATTTTAT	1.0	0.5742	0.139	0.1305	0.2288	-0.0058	-2.0907	-1.4896	0.3113	Y49A3A.3
chrV	14355166	14355186	-	AAGCGTTTCATTGATAAATT	0.421	0.644	0.5378	0.257	0.2969	0.0289	-1.8792	-1.3518	0.1913	Y49A3A.3
chrV	14355189	14355209	-	CCATATGTTCAATTGAGCAT	1.0	0.6156	0.3851	0.0792	0.5224	0.4044	-0.1178	-0.1289	0.658	Y49A3A.3
chrV	14356097	14356117	-	GACCGGCAAGTGAGGAGGCA	1.0	0.6392	0.532	0.5527	0.6152	0.4149	0.1347	-0.2299	0.2255	cyn-1
chrV	14356114	14356134	-	GGCGAATCGAAGTGATTGAC	1.0	0.5057	0.5364	0.4466	0.6135	0.5105	0.0058	0.2782	0.1811	cyn-1
chrV	14356146	14356166	-	CTCACGTCGAAAAACACCTT	1.0	0.5977	0.3747	0.4154	0.5337	0.3761	-0.6596	-0.4875	0.2366	cyn-1
chrV	14356244	14356264	-	TCTCACCGGTGCACAATGCG	0.9312	0.7309	0.4768	0.5323	0.6534	0.7	0.8611	-0.0568	0.6215	cyn-1
chrV	14356258	14356278	-	CTCTCCGACGCCCTTCTCAC	1.0	0.6309	0.5053	0.5106	0.5964	0.4934	0.0851	0.2444	0.1512	cyn-1
chrV	14356498	14356518	-	CATTGAAAGGCATCCTGGTC	0.8902	0.7003	0.658	0.3891	0.4743	0.2559	-0.6392	-0.3764	0.0255	cyn-1
chrV	14357288	14357308	-	AAGAGGAAACAGAGGATAGC	0.9009	0.6109	0.3945	0.3372	0.5492	0.4295	-0.5068	-0.3386	0.0889	Y49A3A.4
chrV	14373553	14373573	-	TGAGACGAAAGCTCGTAGGG	1.0	0.742	0.5154	0.4797	0.6401	0.5984	0.6261	0.2444	0.535	unc-39
chrV	14373586	14373606	-	GGAGTCGGAATTACAGAAGA	0.8775	0.5766	0.6685	0.5442	0.6938	0.5522	0.7151	0.4083	0.5316	unc-39
chrV	14373601	14373621	-	GCCACCGACGGAGAAGGAGT	1.0	0.5351	0.4513	0.5612	0.6602	0.6578	0.9762	0.5993	0.191	unc-39
chrV	14373613	14373633	-	ATTGAAGCAGATGCCACCGA	1.0	0.7145	0.6878	0.4762	0.6689	0.6579	0.7258	0.5232	0.6825	unc-39
chrV	14373643	14373663	-	CACCCAAAAGCTGGAATAGT	1.0	0.4501	0.5149	0.3415	0.4033	0.1876	-0.7612	-0.3821	0.0463	unc-39
chrV	14373674	14373694	-	AACCTGTTCCATTGAATATT	0.6818	0.5293	0.1602	0.1477	0.2762	0.1245	-1.0196	-0.0148	0.0597	unc-39
chrV	14374955	14374975	-	TCCCAAATTGTTTTCGGAGC	1.0	0.6156	0.4046	0.0785	0.3257	0.0223	-1.6275	-1.9369	0.0672	unc-39
chrV	14377553	14377573	-	TCAGCCATCTTCCACAGAGT	1.0	0.6025	0.4969	0.5217	0.6686	0.6171	0.79	0.8999	0.5451	F56A12.2
chrV	14377661	14377681	-	TGCATCACATTATGGAAGAT	1.0	0.5589	0.3711	0.3426	0.4673	0.2156	-0.4175	-0.1393	0.2386	F56A12.2
chrV	14377794	14377814	-	GAATAGCTTTGCCATGTCAT	1.0	0.6817	0.5401	0.3664	0.5498	0.4088	-0.1647	0.1072	0.2818	F56A12.2
chrV	14377816	14377836	-	TTCTTATTCTGTATGGAATA	1.0	0.6156	0.3527	0.0864	0.3975	0.1223	-1.3004	-0.757	0.0967	F56A12.2
chrV	14392549	14392569	-	CTGCTTGCCGTTGACGCTCC	1.0	0.6724	0.7163	0.5217	0.5791	0.3853	-0.3401	-0.558	0.0128	C15H11.10
chrV	14394064	14394084	-	TTTTTGCTCCTCGCGGGGGT	1.0	0.7523	0.5891	0.0	0.063	-0.0308	-1.2761	-1.5417	0.2327	C15H11.1
chrV	14394071	14394091	-	GAATCGTTTTTTGCTCCTCG	0.9106	0.6674	0.3004	0.2621	0.6202	0.2286	-1.5396	-1.828	0.2445	C15H11.1
chrV	14394161	14394181	-	TTCCAGTTGATGGCTTGATA	0.8671	0.6959	0.3002	0.4293	0.4774	0.2642	-0.6854	-0.136	0.0411	C15H11.1
chrV	14395139	14395159	-	TTTTGCTGCACATTGAGTTG	1.0	0.77	0.5686	0.0	0.2437	0.3872	-1.0712	-1.2152	0.5866	C15H11.13
chrV	14395192	14395212	-	CGTCTCCCACGAATTTTTCC	1.0	0.7145	0.0626	0.1334	0.3109	0.0457	-1.8992	-1.2747	0.1823	C15H11.13
chrV	14395228	14395248	-	GATACCTTTCCACCATTATT	1.0	0.5631	0.1367	0.2117	0.3329	0.1007	-0.729	-0.1483	0.2185	C15H11.13
chrV	14409309	14409329	-	TTCCAAACTTACCAAAATAT	0.5231	0.5624	0.2654	0.0	0.3314	0.0769	-1.4411	-0.8338	0.2103	gnrr-2
chrV	14410338	14410358	-	CATTCACCCAAAGAGGATAA	1.0	0.6305	0.4284	0.2172	0.5125	0.4903	-0.2822	0.2217	0.3038	gnrr-2
chrV	14410381	14410401	-	CACGCTAAAATGAGCATTCT	1.0	0.5033	0.3284	0.3169	0.3315	0.0877	-1.3604	-0.7042	0.006	gnrr-2
chrV	14411145	14411165	-	CAAGCAACGAGAATCATCAA	1.0	0.5884	0.6011	0.4218	0.6481	0.5215	0.3477	0.3919	0.326	gnrr-2
chrV	14411265	14411285	-	ATATGCAGCTGAAGAGCATT	1.0	0.5199	0.524	0.3087	0.4545	0.3174	-0.5716	0.2966	0.4159	gnrr-2
chrV	14413520	14413540	-	CTTTGATTTCTACGATGGAC	1.0	0.5337	0.3995	0.0	0.4466	0.1389	-0.8175	-1.0014	0.1803	nxf-1
chrV	14413690	14413710	-	GCAGCCGCTGGTTGTTGGAC	1.0	0.56	0.4573	0.5275	0.6274	0.4244	-0.2016	-0.2257	0.1049	nxf-1
chrV	14413999	14414019	-	AAGGAGTTAGAGAAATTCGC	1.0	0.586	0.3425	0.3716	0.6618	0.5007	0.3398	0.6084	0.5595	nxf-1
chrV	14414244	14414264	-	GATCACATTGATGATAAGTA	0.8777	0.6862	0.478	0.3943	0.5914	0.4514	0.1098	0.4346	0.3702	nxf-1
chrV	14414771	14414791	-	ATCACGCGGTTTCGGACAAT	1.0	0.5694	0.612	0.3604	0.4063	0.1752	-0.7478	-0.1913	0.1028	nxf-1
chrV	14414779	14414799	-	GGAGGATCATCACGCGGTTT	1.0	0.6015	0.5805	0.3622	0.4221	0.2452	-0.6859	-0.2405	0.1567	nxf-1
chrV	14414785	14414805	-	GGTCGTGGAGGATCATCACG	0.6362	0.7168	0.5817	0.6212	0.6816	0.6513	1.0067	0.3549	0.9279	nxf-1
chrV	14415864	14415884	-	TTCCGACGTTCAAAACGCGT	1.0	0.5766	0.2826	0.1281	0.5022	0.3438	-0.0841	-0.2772	0.7206	C15H11.11
chrV	14415913	14415933	-	AACACGGGAGAATGTGAATT	1.0	0.5552	0.6123	0.3355	0.287	0.2077	-0.6468	-0.1363	0.1327	C15H11.11
chrV	14415929	14415949	-	AACCGGGAAATACGGGAACA	1.0	0.625	0.4821	0.5547	0.6108	0.5753	0.2684	0.0202	0.1655	C15H11.11
chrV	14415937	14415957	-	TTTCCTCAAACCGGGAAATA	1.0	0.588	0.3933	0.2341	0.3127	0.2218	-1.2348	-0.6989	0.0953	C15H11.11
chrV	14415946	14415966	-	CTACCCCGGTTTCCTCAAAC	1.0	0.6309	0.4748	0.4403	0.474	0.3207	-0.5891	-0.3029	0.098	C15H11.11
chrV	14417430	14417450	-	CATGTAATTTTCAGAATAAT	0.4975	0.5195	0.4401	0.0	0.2065	0.0345	-2.0902	-1.6204	0.1343	nxf-2
chrV	14417485	14417505	-	CATTTCCGGAATCTCATTCT	1.0	0.7003	0.4446	0.1829	0.3652	0.2271	-0.7333	0.0017	0.0234	nxf-2
chrV	14417499	14417519	-	TACAAATATCCTCGCATTTC	1.0	0.5731	0.3259	0.0	0.1781	0.0704	-1.6716	-0.4332	0.0087	nxf-2
chrV	14417542	14417562	-	CACGAAGACAAGAGTGATGT	1.0	0.5873	0.452	0.4485	0.6405	0.5473	0.3553	0.252	0.1894	nxf-2
chrV	14418207	14418227	-	AAATTCGGTGTCCACCTTGC	1.0	0.6724	0.5487	0.3011	0.3331	0.2802	-0.2503	0.3292	0.1804	set-31
chrV	14418222	14418242	-	ATCTTGAACTTCATAAAATT	0.5622	0.5718	0.4802	0.045	0.3217	0.0959	-1.4509	-0.8098	0.0636	set-31
chrV	14418486	14418506	-	AGCATACCCCATAAGCTTCT	1.0	0.644	0.2708	0.0929	0.3393	0.1293	-0.8871	0.3474	0.0949	set-31
chrV	14418556	14418576	-	TAAGCGCGGTATCCAGATTT	1.0	0.5728	0.6885	0.3553	0.4085	0.4628	-0.6619	0.1813	0.0097	set-31
chrV	14418570	14418590	-	AAATACTAAGTCACTAAGCG	1.0	0.7137	0.3932	0.1631	0.5535	0.5295	0.7278	0.1183	0.4269	set-31
chrV	14418931	14418951	-	AAGATGTTTGGCAATGGAGG	1.0	0.7372	0.6039	0.3816	0.631	0.4122	0.32	-0.2647	0.2099	set-31
chrV	14419110	14419130	-	CGTCTTTGGCAAAATACAAC	1.0	0.6862	0.1457	0.0	0.1949	0.137	-0.9095	-0.718	0.2871	set-31
chrV	14419296	14419316	-	TAATATGTACCAGCCCGATC	1.0	0.6582	0.4255	0.2413	0.4702	0.3861	0.1015	0.7799	0.058	set-31
chrV	14421190	14421210	-	GAATTGGATTCGAGACAGTT	1.0	0.5293	0.5381	0.3464	0.5021	0.3487	-0.7482	-0.368	0.0296	dhs-22
chrV	14421224	14421244	-	GGATTAGTAGCCGTTGTGAC	1.0	0.6582	0.4564	0.4023	0.6263	0.5607	-0.0071	-0.1259	0.4529	dhs-22
chrV	14422184	14422204	-	CCAGTATTACACACAAAATG	1.0	0.6321	0.3513	0.3109	0.6461	0.5686	0.6589	0.2016	0.548	pas-1
chrV	14422255	14422275	-	GCTAGCTGGAAGTACAAGAA	1.0	0.7003	0.5676	0.567	0.6844	0.7474	1.0213	0.9683	0.3948	pas-1
chrV	14422316	14422336	-	CTGCGCCATTGGAATGATCC	1.0	0.6724	0.4796	0.5007	0.6289	0.4779	0.0908	0.0782	0.0813	pas-1
chrV	14422367	14422387	-	CGTCGCTGATACCGTCACTT	1.0	0.6578	0.3902	0.4627	0.4659	0.3166	-0.4804	-0.0791	0.4266	pas-1
chrV	14422457	14422477	-	AATCAACTCTACCAATCTGA	1.0	0.6187	0.351	0.1942	0.6074	0.4655	0.5359	0.6473	0.7292	pas-1
chrV	14423036	14423056	-	AATTGAAAATGACGAGTCAG	0.8359	0.6033	0.6331	0.2735	0.6387	0.4638	0.0535	-0.4162	0.5425	rpoa-12
chrV	14423213	14423233	-	ACCGGCACAGGCTCCAGCGA	1.0	0.7007	0.4912	0.6122	0.6553	0.6269	1.0951	0.8047	0.3958	rpoa-12
chrV	14423231	14423251	-	CGGCGCCATCTTGGAACTAC	1.0	0.5341	0.6875	0.4765	0.5201	0.3344	-0.8289	-0.3042	0.073	rpoa-12
chrV	14423251	14423271	-	GATGACTTTTGTGGATATTG	0.7895	0.6175	0.4043	0.3867	0.5674	0.3962	-0.864	-0.8992	0.0734	rpoa-12
chrV	14424387	14424407	-	CCATCGACAGAAAAGATGAT	1.0	0.5977	0.3236	0.2194	0.5026	0.5204	-0.1706	0.0627	0.753	rrbs-1
chrV	14424411	14424431	-	ATGAAGACAACAGTCAAGAG	1.0	0.7372	0.4949	0.4604	0.6689	0.7155	1.0349	0.6601	0.4952	rrbs-1
chrV	14429367	14429387	-	GAAGAGCTGCTGACATCGTC	1.0	0.6285	0.585	0.4883	0.6387	0.4065	-0.3919	-0.156	0.0805	F23B12.1
chrV	14429679	14429699	-	CTTCAATGGAGAATGGACCA	1.0	0.6862	0.505	0.5015	0.6408	0.6446	0.6679	0.419	0.3185	F23B12.1
chrV	14429775	14429795	-	CATATTGCATATTGACGGGG	1.0	0.5892	0.4994	0.3024	0.5842	0.3996	0.3319	-0.141	0.2952	F23B12.1
chrV	14431596	14431616	-	AGCAGCATCGGCTACGAGAT	0.7284	0.6724	0.5822	0.594	0.5838	0.2731	-0.2031	0.2061	0.313	egl-1
chrV	14431608	14431628	-	GACTCTGAGATCAGCAGCAT	1.0	0.5175	0.561	0.4928	0.6226	0.5862	-0.0139	-0.048	0.1789	egl-1
chrV	14431860	14431880	-	TTCTCAATTTGCCGACGACT	1.0	0.4359	0.3358	0.1424	0.4429	0.0883	-1.3931	-1.407	0.0456	egl-1
chrV	14431989	14432009	-	CACCTTTGCCTCAACCTCTT	0.9769	0.6582	0.3743	0.1737	0.25	0.003	-1.5322	-0.9844	0.1573	egl-1
chrV	14441190	14441210	-	GTCTGGCCATGCCACTACAA	1.0	0.7101	0.5043	0.4975	0.6199	0.5664	-0.1092	-0.05	0.4203	F23B12.4
chrV	14441219	14441239	-	TCAAATGCGGCATGCACACA	1.0	0.6015	0.4513	0.2037	0.4802	0.4569	0.1234	0.0498	0.21	F23B12.4
chrV	14441232	14441252	-	TGGATTCATACTTTCAAATG	1.0	0.6853	0.5696	0.3962	0.5052	0.5443	0.2061	-0.1231	0.0974	F23B12.4
chrV	14441297	14441317	-	TCAACTGCAATTTCATATGG	1.0	0.5622	0.5065	0.2716	0.5997	0.5398	0.4627	0.1817	0.5467	F23B12.4
chrV	14442258	14442278	-	TGGGAGTGGACGGGATCGGA	1.0	0.5718	0.7813	0.6515	0.6734	0.6185	0.4431	0.4147	0.1096	F23B12.4
chrV	14442262	14442282	-	ATGGTGGGAGTGGACGGGAT	1.0	0.7101	0.9529	0.6742	0.625	0.4904	0.0252	0.141	0.1091	F23B12.4
chrV	14442268	14442288	-	GACGGCATGGTGGGAGTGGA	1.0	0.5482	0.6168	0.6281	0.6513	0.3635	0.0605	-0.141	0.1251	F23B12.4
chrV	14442286	14442306	-	GAAATCCGTCACGGTTTAGA	0.8368	0.6157	0.4013	0.1391	0.4474	0.3293	-0.0355	0.383	0.3512	F23B12.4
chrV	14442295	14442315	-	GGTAATTGGGAAATCCGTCA	1.0	0.672	0.5617	0.4948	0.6724	0.4634	0.42	0.3782	0.3328	F23B12.4
chrV	14442323	14442343	-	TGTGGTGGAATTTGTGGAAC	0.6426	0.6295	0.5779	0.4151	0.5672	0.2736	-0.5002	-0.5909	0.0855	F23B12.4
chrV	14446179	14446199	-	TCTTCTTGCAAAGGGAACAT	1.0	0.5596	0.413	0.1265	0.4996	0.4636	-0.101	-0.0025	0.4762	dlat-1
chrV	14446202	14446222	-	AGGGTTCGTGAAAAGCTCAA	1.0	0.644	0.6323	0.5394	0.6493	0.5464	0.6576	0.8666	0.7769	dlat-1
chrV	14446474	14446494	-	AGGAGGACGTATTCTCGCTT	1.0	0.6817	0.4422	0.463	0.5687	0.531	-0.2387	0.1965	0.4542	dlat-1
chrV	14446515	14446535	-	GAAAATGGCCTTGACTTGAG	1.0	0.7278	0.6415	0.5381	0.672	0.4506	0.3551	0.0349	0.3728	dlat-1
chrV	14446579	14446599	-	ACCAATTCCACACTCATCAT	0.8914	0.644	0.3188	0.2682	0.4929	0.3673	-0.5033	-0.1421	0.206	dlat-1
chrV	14446852	14446872	-	CACTATGGGATTCGAAACTC	1.0	0.5057	0.6081	0.4435	0.5549	0.478	-0.2124	-0.1597	0.0353	dlat-1
chrV	14446956	14446976	-	CTTTCTCCAACTATGGAACT	1.0	0.6163	0.3961	0.0	0.4076	0.4038	-0.2344	0.0189	0.1558	dlat-1
chrV	14446994	14447014	-	GAAATCTGCCAAAGCACAAT	0.8385	0.5873	0.3672	0.0	0.3417	0.1539	-0.6995	-0.1805	0.1267	dlat-1
chrV	14447174	14447194	-	TCGAGTCGGGCCCTCAGCAC	1.0	0.7007	0.8779	0.6016	0.648	0.6517	0.7281	0.7045	0.0271	dlat-1
chrV	14447188	14447208	-	TCGGTTTCACACAATCGAGT	1.0	0.644	0.2044	0.1995	0.5336	0.3187	-0.324	-0.312	0.2819	dlat-1
chrV	14447207	14447227	-	GCTATTTCTGCCGCCAACAT	1.0	0.7145	0.6274	0.3014	0.4892	0.3868	-0.0088	0.1353	0.6164	dlat-1
chrV	14447962	14447982	-	CTGACGGAAAATCGTCAATT	0.6383	0.541	0.5075	0.2141	0.2656	0.1784	-0.9691	-0.2443	0.1092	fntb-1
chrV	14447978	14447998	-	AATACGAGGCATGTTTCTGA	1.0	0.6683	0.3509	0.2439	0.5872	0.4907	0.3056	0.5507	0.1447	fntb-1
chrV	14448024	14448044	-	AAACTTACTGCGTAGCTCGA	1.0	0.6582	0.3565	0.0	0.3557	0.3704	0.0092	0.1014	0.204	fntb-1
chrV	14448266	14448286	-	AGACACTAGGCACATGACAG	1.0	0.742	0.5582	0.5028	0.6869	0.7142	0.9558	0.5073	0.5642	fntb-1
chrV	14448703	14448723	-	CTGGCAGCTGATAATCCATT	1.0	0.5884	0.4655	0.4464	0.4454	0.3215	-0.7059	0.0755	0.5258	fntb-1
chrV	14448753	14448773	-	CCTCCGTGTGCCTCTGTATA	1.0	0.6966	0.5145	0.4393	0.4251	0.2984	-0.781	-0.3884	0.17	fntb-1
chrV	14448955	14448975	-	GACCTTCCATATCAGCAAGA	1.0	0.644	0.3491	0.1296	0.5678	0.5511	0.064	0.06	0.509	fntb-1
chrV	14449916	14449936	-	CTTCTTCTTGTTCGTGTGCA	1.0	0.6295	0.564	0.0701	0.3076	0.2222	-0.9434	-1.3669	0.2159	F23B12.7
chrV	14449963	14449983	-	TTCGCAGGTTTATGGGCCAC	0.6829	0.5175	0.7954	0.4941	0.5291	0.4547	0.0348	-0.0941	0.0425	F23B12.7
chrV	14449987	14450007	-	CGTTTCTGATTAGAGTTTTC	1.0	0.672	0.2369	0.0468	0.2178	0.0022	-2.0143	-1.354	0.0656	F23B12.7
chrV	14450306	14450326	-	GATATATTCCAAAGAGTGAA	1.0	0.5195	0.3146	0.3028	0.6054	0.3575	-0.1233	-0.2716	0.5579	F23B12.7
chrV	14450522	14450542	-	TTGATTTCCAGATGAGAGCT	1.0	0.4915	0.5347	0.1477	0.4546	0.3889	-0.3441	-0.3509	0.1855	F23B12.7
chrV	14450705	14450725	-	TTTTCCTACATTCTCAGATT	0.7645	0.6163	0.2821	0.0	0.272	0.0899	-1.7398	-1.6025	0.0217	F23B12.7
chrV	14451137	14451157	-	TGGGAATGCACGATTTGCAC	1.0	0.6582	0.6705	0.3864	0.6822	0.5461	0.2678	0.3488	0.2523	F23B12.7
chrV	14451244	14451264	-	TGGAACAATAACTTCAGAGC	0.6678	0.6156	0.3175	0.1924	0.5973	0.3832	0.5989	0.5981	0.0839	F23B12.7
chrV	14451344	14451364	-	GAGAAGTTGAGCATAAGCGC	1.0	0.586	0.4182	0.4599	0.6885	0.6067	1.3757	1.3088	0.771	F23B12.7
chrV	14451446	14451466	-	GAAATCTGGTTGTGAATTTA	1.0	0.5057	0.3357	0.2726	0.3411	0.081	-1.1451	-0.3977	0.0098	F23B12.7
chrV	14451605	14451625	-	CATTTGAGCAACAACACGAG	1.0	0.7794	0.4751	0.1536	0.6171	0.5108	0.914	0.4056	0.7951	F23B12.7
chrV	14454698	14454718	-	TGATTTTTACAAGTCATACT	1.0	0.6156	0.1744	0.0	0.2921	0.2119	-1.2913	-0.7053	0.3605	bmk-1
chrV	14454800	14454820	-	AATGAAGAAATCGTCGGAAG	1.0	0.7558	0.6161	0.3142	0.6148	0.4521	0.5088	0.033	0.2006	bmk-1
chrV	14454806	14454826	-	ATGCATAATGAAGAAATCGT	0.7579	0.5482	0.5905	0.2842	0.6077	0.5292	0.5882	0.5754	0.5748	bmk-1
chrV	14454854	14454874	-	TCATCGAGACATTGAGAGTA	1.0	0.4594	0.5089	0.4378	0.5818	0.5781	-0.1156	0.1329	0.1213	bmk-1
chrV	14455204	14455224	-	AACAAGCATATCGAAGTTAT	0.858	0.586	0.4381	0.1891	0.3524	0.0497	-1.0514	0.1025	0.1012	bmk-1
chrV	14455424	14455444	-	TGATGAGTTCCAAAAGAATT	0.6402	0.5624	0.2946	0.0812	0.3592	0.1011	-1.2249	-0.6954	0.191	bmk-1
chrV	14455523	14455543	-	GACTATCCTCAAAGAGTATT	0.9531	0.4915	0.4705	0.2177	0.3836	0.1248	-1.1486	-0.3946	0.1138	bmk-1
chrV	14455592	14455612	-	TTTGGAATATGCTATGAGAG	0.763	0.7558	0.5135	0.1051	0.5598	0.4147	0.2074	-0.383	0.6064	bmk-1
chrV	14455687	14455707	-	CGTCTTCTACAGGACAGCCT	1.0	0.7003	0.4112	0.2108	0.4183	0.4402	-0.1426	-0.1516	0.6421	bmk-1
chrV	14455843	14455863	-	TTGGCTGGTTCTGAAAATAT	1.0	0.5209	0.6699	0.3369	0.4131	0.3481	-0.396	0.2921	0.1217	bmk-1
chrV	14455923	14455943	-	TCATGGTCAATGTCGTCATT	1.0	0.6817	0.3782	0.1162	0.3151	0.1175	-1.1148	-0.4842	0.2801	bmk-1
chrV	14455988	14456008	-	TGCTGAGAAAAGACGAACGG	1.0	0.7137	0.5184	0.5259	0.7246	0.6276	0.9163	0.0675	0.5677	bmk-1
chrV	14455991	14456011	-	GGGTGCTGAGAAAAGACGAA	0.8896	0.644	0.5492	0.5733	0.714	0.6078	0.9035	0.6156	0.7961	bmk-1
chrV	14456069	14456089	-	CAAGAAGGGAGTAATCGTTT	1.0	0.6582	0.4004	0.2253	0.3407	0.3839	-0.5741	0.1635	0.0218	bmk-1
chrV	14456135	14456155	-	GTTCGATCTCTTGGCTTCGA	0.8559	0.6436	0.4946	0.1994	0.4211	0.2123	-0.5497	-0.7295	0.4643	bmk-1
chrV	14456212	14456232	-	TTCGAGCAGTTGGAAAGATG	1.0	0.684	0.5759	0.5279	0.6624	0.4468	0.3596	0.0563	0.2984	bmk-1
chrV	14456329	14456349	-	AGCTATGGACAAACTGGAAC	1.0	0.644	0.4364	0.4265	0.64	0.221	-0.5028	-0.4369	0.1807	bmk-1
chrV	14456458	14456478	-	GACTCAGGAAGAAATCTACT	1.0	0.5742	0.2395	0.2035	0.3823	0.4399	0.033	0.6121	0.3754	bmk-1
chrV	14456498	14456518	-	AGTCATTTGGCCCATTTTTC	0.6308	0.7145	0.1785	0.173	0.2768	-0.0021	-2.1108	-1.362	0.0315	bmk-1
chrV	14458486	14458506	-	CTAGTGTGATGGGGAGTTGG	0.7826	0.6273	0.7488	0.7012	0.6558	0.5919	0.4046	0.047	0.5442	coh-3
chrV	14458622	14458642	-	TTGTTGTGGCGGAATAAACT	0.8258	0.6959	0.4748	0.1351	0.4465	0.3793	0.3203	0.5523	0.1193	coh-3
chrV	14458633	14458653	-	GGAACATCCATTTGTTGTGG	1.0	0.573	0.522	0.3014	0.601	0.4392	-0.0456	-0.4509	0.3018	coh-3
chrV	14458899	14458919	-	GTCTTTCGGTATAGAGGCTC	1.0	0.4915	0.5546	0.45	0.5989	0.4523	-0.3047	-0.3667	0.0215	coh-3
chrV	14458913	14458933	-	TCATCACTTTGCTTGTCTTT	0.9025	0.5742	0.335	0.1013	0.3058	0.0614	-1.4565	-1.1229	0.1197	coh-3
chrV	14460725	14460745	-	AACAGACTTGGCCTTCTTTC	1.0	0.6724	0.4446	0.3047	0.3465	0.106	-0.9837	-0.3586	0.0286	F08H9.2
chrV	14460777	14460797	-	TCTTACGGCTCACAACACTG	1.0	0.7026	0.4383	0.4023	0.7356	0.8081	1.3899	0.6116	0.8761	F08H9.2
chrV	14460792	14460812	-	AATTGGTACGGGTCGTCTTA	1.0	0.7523	0.4108	0.3032	0.3905	0.2605	-0.7487	0.1693	0.2508	F08H9.2
chrV	14460804	14460824	-	GACGAGTCAACGAATTGGTA	1.0	0.6817	0.3132	0.4242	0.6388	0.5408	-0.043	0.0613	0.0763	F08H9.2
chrV	14460858	14460878	-	TTGAGCGAGATCTGGATTGA	1.0	0.6015	0.4731	0.4746	0.5407	0.3355	-0.3454	-0.0185	0.045	F08H9.2
chrV	14460909	14460929	-	AACGGCGGGAAGACGTGGAG	1.0	0.7704	0.7073	0.6341	0.6417	0.4013	-0.105	-0.443	0.0384	F08H9.2
chrV	14462648	14462668	-	ATGATGATTTGTCAGATTGT	0.5491	0.6534	0.3752	0.2192	0.4891	0.3238	-0.5267	-0.027	0.127	F08H9.3
chrV	14464293	14464313	-	ATATGGGCGGAATGCAACGC	1.0	0.6392	0.5139	0.4897	0.6657	0.6915	0.7275	0.5393	0.4308	F08H9.4
chrV	14464306	14464326	-	GAAATGATGAGAGATATGGG	0.5847	0.7372	0.5531	0.5034	0.6851	0.6801	1.21	0.8081	0.5562	F08H9.4
chrV	14464330	14464350	-	CCAAAACGAGACTCTCAACT	1.0	0.6582	0.3274	0.0505	0.4266	0.437	0.0687	0.2682	0.6341	F08H9.4
chrV	14469491	14469511	-	GGATTGAAGATCCATCCCGA	1.0	0.6676	0.3931	0.5282	0.7005	0.6819	0.4689	0.3224	0.8621	clec-57
chrV	14469567	14469587	-	GATTGAGCTACAGAACTGAA	1.0	0.6187	0.3855	0.3999	0.695	0.6844	0.6453	0.7095	0.7924	clec-57
chrV	14473552	14473572	-	GTAACTTACGTTCCAAGAAA	1.0	0.5068	0.4465	0.3534	0.6111	0.2353	-0.5257	-0.2957	0.4798	clec-227
chrV	14473796	14473816	-	TGGAACTTTCAAAGTTGAAA	0.4721	0.5589	0.2481	0.0	0.2704	0.055	-1.089	-1.1137	0.105	clec-227
chrV	14475287	14475307	-	AAGAGAAGAAGACGTGAAGT	0.5878	0.5873	0.5677	0.439	0.6408	0.4511	0.2672	0.1644	0.3364	clec-56
chrV	14475446	14475466	-	TGCTTTGAGCCCGGCTTTTC	1.0	0.6157	0.401	0.1852	0.2551	-0.034	-1.6067	-0.9889	0.0132	clec-56
chrV	14475455	14475475	-	GCATGGAACTGCTTTGAGCC	1.0	0.6817	0.3051	0.2464	0.4771	0.2976	-0.3441	-0.6267	0.4434	clec-56
chrV	14475490	14475510	-	GGCATCTGCTTACACACGGC	0.7616	0.644	0.4811	0.5204	0.6428	0.5933	0.5017	0.2894	0.5204	clec-56
chrV	14475494	14475514	-	AGCTGGCATCTGCTTACACA	1.0	0.6959	0.2692	0.4281	0.6302	0.5338	0.7122	0.7353	0.4671	clec-56
chrV	14475715	14475735	-	AGGTATGTAGAAGTTGAGTT	1.0	0.6298	0.4995	0.4084	0.603	0.5175	-0.0106	0.4406	0.5355	clec-56
chrV	14477406	14477426	-	TTGGAAAATGACCAACCAGA	0.9623	0.5624	0.4673	0.3267	0.627	0.4293	-0.2265	-0.4939	0.6092	clec-54
chrV	14477476	14477496	-	TTGACAATAACTGCTTGTTT	0.7692	0.5742	0.4313	0.1671	0.3281	0.3144	-1.1952	-0.8089	0.1198	clec-54
chrV	14477790	14477810	-	CCATAAATCTTCTTTGGATC	1.0	0.6156	0.3503	0.0283	0.3028	0.0292	-1.2088	-1.1384	0.1448	clec-54
chrV	14479512	14479532	-	GAGGGATTGACAATAACCAT	1.0	0.5624	0.6526	0.5421	0.6542	0.6453	0.6596	0.7091	0.6164	clec-55
chrV	14480865	14480885	-	CAATGTTTTTATTCTTCTCG	1.0	0.6853	0.1609	0.0	0.3235	0.0261	-1.9769	-2.1291	0.1177	R02D5.7
chrV	14482339	14482359	-	AACGACGTAAAGTGTGACTC	1.0	0.5873	0.5248	0.4529	0.6295	0.5303	0.3684	0.2334	0.1235	R02D5.10
chrV	14483241	14483261	-	TTCCGATTGTGTCATTGAAT	1.0	0.6582	0.2097	0.1869	0.2787	0.0889	-1.2535	-0.8339	0.046	R02D5.3
chrV	14483438	14483458	-	ACTGTGTAACCTCTGGGTGA	1.0	0.7239	0.606	0.5219	0.6487	0.6381	0.7971	0.4621	0.2095	R02D5.3
chrV	14483756	14483776	-	GACCCCGGTTCTGACGATCT	1.0	0.6167	0.5406	0.5066	0.4684	0.4476	-0.0127	0.2685	0.0309	R02D5.3
chrV	14483771	14483791	-	TGTCATCGTCGCATTGACCC	1.0	0.7145	0.3803	0.3989	0.6554	0.6289	0.8473	0.4537	0.4886	R02D5.3
chrV	14483813	14483833	-	AAGAATAGACAACTTGATCC	1.0	0.6298	0.2745	0.333	0.6345	0.5875	0.2991	0.4187	0.0485	R02D5.3
chrV	14484433	14484453	-	GAGCTCGTATGGAATCCTCA	1.0	0.6582	0.3624	0.5388	0.6805	0.6355	0.8576	0.9604	0.8135	R02D5.4
chrV	14484580	14484600	-	GCCCAAGTATGACATGACAC	1.0	0.644	0.4555	0.5439	0.6802	0.7348	0.9861	0.5174	0.8119	R02D5.4
chrV	14484647	14484667	-	ACCATCATCAACATCAGCAT	0.6811	0.6298	0.464	0.2121	0.5719	0.6117	0.3683	0.3583	0.5279	R02D5.4
chrV	14501354	14501374	-	GGGTATACGAGTGAATGGGT	1.0	0.5624	0.5499	0.6272	0.716	0.5961	1.1078	0.9929	0.3924	R02D5.24
chrV	14508267	14508287	-	GTGACGGATGAGGCGGTGTA	1.0	0.6403	0.889	0.6146	0.6274	0.5985	0.3107	0.4045	0.1863	R02D5.1
chrV	14508274	14508294	-	CGTCGAAGTGACGGATGAGG	1.0	0.6459	0.7391	0.54	0.6533	0.5107	0.9087	0.2067	0.5931	R02D5.1
chrV	14508283	14508303	-	TGTTGTAGACGTCGAAGTGA	1.0	0.562	0.5941	0.3435	0.6604	0.5165	0.6128	0.3736	0.3933	R02D5.1
chrV	14508332	14508352	-	GGAACTTGCTTGGCGGCTCT	1.0	0.6025	0.3593	0.435	0.5177	0.299	-0.5405	-0.6419	0.0588	R02D5.1
chrV	14508339	14508359	-	AGCTTCTGGAACTTGCTTGG	0.744	0.7137	0.5317	0.451	0.6197	0.5931	0.5485	0.4252	0.1884	R02D5.1
chrV	14508705	14508725	-	CCTTTGGAGATGGACGCTTT	1.0	0.7239	0.4841	0.3486	0.3697	0.1503	-1.2697	-0.7822	0.0476	R02D5.1
chrV	14508731	14508751	-	AGATGGAAGTGGAGGTAGGT	0.7957	0.625	0.4719	0.4951	0.5979	0.4927	-0.1599	0.053	0.2829	R02D5.1
chrV	14508842	14508862	-	GTACATGGTGTAGGATCCTT	1.0	0.5199	0.7105	0.5176	0.5042	0.417	-0.0777	0.3807	0.2976	R02D5.1
chrV	14508871	14508891	-	ACATAGGGAATGTAGTTCAT	1.0	0.6676	0.5603	0.2483	0.3897	0.4939	0.0122	0.9318	0.3348	R02D5.1
chrV	14510968	14510988	-	GCACCCGATTTCGCACGTGT	1.0	0.5351	0.5293	0.3167	0.5574	0.3939	0.0881	0.056	0.3659	R02D5.9
chrV	14510993	14511013	-	CTCACCATCAGCCACAGACA	0.9549	0.6025	0.3595	0.4918	0.6317	0.6082	0.5119	0.3476	0.2819	R02D5.9
chrV	14513646	14513666	-	TTGTTTTGTGGCAATGGTTC	0.9078	0.644	0.5206	0.0862	0.4153	0.152	-1.1483	-1.0806	0.1503	R02D5.6
chrV	14513703	14513723	-	CTTGGCAGTTGTTCGGCCGG	1.0	0.7842	0.7612	0.355	0.5195	0.3932	-0.2763	-0.9252	0.2699	R02D5.6
chrV	14513706	14513726	-	AATCTTGGCAGTTGTTCGGC	1.0	0.6436	0.3131	0.0767	0.456	0.3884	0.0472	0.0425	0.2153	R02D5.6
chrV	14513710	14513730	-	AACGAATCTTGGCAGTTGTT	1.0	0.6582	0.4935	0.258	0.3513	0.2605	-0.4757	0.2881	0.2431	R02D5.6
chrV	14513848	14513868	-	AGTTCGAGCTTGTTTCTTCA	1.0	0.6541	0.276	0.3056	0.4458	0.1802	-1.1343	-0.7224	0.3278	R02D5.6
chrV	14518859	14518879	-	TTACCTACCTTCGCGACGTT	1.0	0.6167	0.538	0.1979	0.3557	0.3582	-0.5161	-0.2668	0.4362	R02D5.8
chrV	14518965	14518985	-	GCACTTCAAGTAGGAGATAT	1.0	0.5057	0.496	0.3049	0.4053	0.268	-0.5026	0.3641	0.4128	R02D5.8
chrV	14518996	14519016	-	ATCAGAAAATATCCCATCGT	1.0	0.6298	0.4663	0.4007	0.6154	0.3501	-0.1625	0.0112	0.106	R02D5.8
chrV	14520271	14520291	-	TATGATGCTTGCTGTGGAAT	0.7971	0.6436	0.4737	0.2672	0.4666	0.0886	-0.5952	-0.4479	0.0419	C53A5.17
chrV	14520855	14520875	-	TTAGTGGACAGTGAAAAAGA	0.927	0.6143	0.6127	0.3725	0.6718	0.6418	0.7053	0.4966	0.5744	C53A5.17
chrV	14522252	14522272	-	CTTGCTTCTGAATAACTCTT	1.0	0.5347	0.4664	0.2571	0.3922	0.1698	-0.6491	-0.0256	0.4498	C53A5.16
chrV	14522301	14522321	-	AATGTTTCGATCCAGAAATT	1.0	0.7003	0.4942	0.113	0.3213	0.2506	-0.6918	-0.0764	0.2037	C53A5.16
chrV	14522937	14522957	-	TTGTGATTCGATAAAAGGAG	1.0	0.6179	0.4947	0.3952	0.6285	0.4309	0.7013	0.1183	0.6826	C53A5.2
chrV	14523164	14523184	-	TATCATTATGCGCAACCTGT	1.0	0.6187	0.4125	0.1808	0.5056	0.2305	-0.1075	0.0583	0.4252	C53A5.2
chrV	14523833	14523853	-	TACTCAGGAGTCATTCTCTA	1.0	0.5884	0.5333	0.4478	0.4657	0.3237	-0.4379	-0.0372	0.3741	ril-1
chrV	14523985	14524005	-	TTCATCCACGCATGCCAGCC	1.0	0.6015	0.4471	0.1865	0.1794	0.2432	-1.1352	-1.1325	0.0267	ril-1
chrV	14524017	14524037	-	TTCTCCAAATGCTCCAATCC	0.5394	0.5884	0.2342	0.3601	0.5221	0.5174	-0.2968	-0.1673	0.0197	ril-1
chrV	14525565	14525585	-	TTACGAAAATCTCTAAATTC	0.711	0.5624	0.32	0.0953	0.37	0.2898	-0.7747	-0.1112	0.1098	hda-1
chrV	14525955	14525975	-	GTCATTGGTGTAACAGAATC	0.9157	0.5624	0.617	0.4979	0.5301	0.2459	-1.0652	-0.4454	0.117	hda-1
chrV	14526135	14526155	-	TCCTATATCTTTCAGGTCTC	1.0	0.6156	0.4099	0.3736	0.3967	0.1684	-0.6214	-0.4083	0.0832	hda-1
chrV	14526210	14526230	-	AATACTCTGGTAAGAGACGT	1.0	0.478	0.5285	0.4843	0.6746	0.5331	0.8043	0.6617	0.5261	hda-1
chrV	14526376	14526396	-	TAAGTGGAACGTTGTAGCTT	1.0	0.625	0.4638	0.2715	0.4847	0.6044	0.4451	0.706	0.0729	hda-1
chrV	14534916	14534936	-	GGCTTTGATCTACATGCTCG	1.0	0.6995	0.3662	0.2599	0.5912	0.5945	0.315	-0.5408	0.2212	tag-191
chrV	14534985	14535005	-	TGGCACCTCCCGTTATTGCT	1.0	0.6049	0.5803	0.3833	0.4424	0.5476	0.6334	0.7828	0.751	tag-191
chrV	14535047	14535067	-	TACATCACGGATAAGGAGGA	1.0	0.644	0.475	0.6163	0.6845	0.5612	0.7404	0.4015	0.3067	tag-191
chrV	14535060	14535080	-	CTTGGCACGCCAGTACATCA	1.0	0.6613	0.4028	0.3606	0.5706	0.616	0.4702	0.5363	0.3901	tag-191
chrV	14535286	14535306	-	ATCGGGATTTGCCTTTTGTT	1.0	0.6959	0.6051	0.3955	0.3787	0.2818	-0.9271	-0.6956	0.0993	tag-191
chrV	14535304	14535324	-	GTGTCTACCCAAATGCGCAT	1.0	0.5742	0.3834	0.1347	0.5619	0.3384	0.0835	0.0061	0.5993	tag-191
chrV	14535340	14535360	-	TTGCTGAATTTCAGGAAACA	0.9444	0.5967	0.4671	0.2723	0.4808	0.3474	-0.8226	-0.9657	0.1858	tag-191
chrV	14535420	14535440	-	TACGTGGTGATGACCCTTCT	0.5736	0.6959	0.5928	0.4703	0.3604	0.2875	-0.7669	0.0012	0.0671	tag-191
chrV	14535462	14535482	-	GTGGCAAAATGCATGGCAAG	0.9415	0.6438	0.6926	0.3548	0.6229	0.4382	-0.0405	-0.5931	0.2347	tag-191
chrV	14536176	14536196	-	ATCCAACAGCTGGGTCAAGG	0.8587	0.6853	0.6086	0.5205	0.6502	0.6927	0.5326	0.1261	0.2816	tag-191
chrV	14540214	14540234	-	ACTGTCACGTGAATCCCAAT	1.0	0.7003	0.5592	0.2667	0.413	0.2854	-0.3136	0.5064	0.7938	kcnl-4
chrV	14540263	14540283	-	GTTTCCCATAAACTGACGGA	1.0	0.6163	0.3598	0.2637	0.6728	0.6157	0.7759	0.5528	0.792	kcnl-4
chrV	14540267	14540287	-	TATCGTTTCCCATAAACTGA	1.0	0.6187	0.2517	0.1138	0.5656	0.4314	-0.2797	-0.2824	0.81	kcnl-4
chrV	14540802	14540822	-	TCAGCTATGTTCGAAAGAAT	1.0	0.5068	0.4229	0.3054	0.4964	0.1979	-0.2489	0.0802	0.3952	kcnl-4
chrV	14544359	14544379	-	TGGAAGAACACGAACGTCGG	0.9589	0.7372	0.5403	0.5888	0.7468	0.529	0.4883	-0.295	0.2244	C53A5.6
chrV	14544362	14544382	-	GCGTGGAAGAACACGAACGT	1.0	0.6817	0.6453	0.5755	0.7058	0.6202	0.6911	0.4621	0.4557	C53A5.6
chrV	14544520	14544540	-	ACAACGTTGAAATGTATGAT	0.8012	0.5269	0.3083	0.2641	0.5295	0.4427	-0.2473	0.0875	0.1895	C53A5.6
chrV	14544569	14544589	-	AAATCTCAAATTTATATAGT	0.7898	0.5458	0.2326	0.0	0.302	0.0963	-0.8297	-0.4131	0.0629	C53A5.6
chrV	14545064	14545084	-	CATGAAAAGTTGTCTCCGCC	1.0	0.6862	0.4606	0.2993	0.5212	0.3183	-0.4142	-0.7515	0.6927	C53A5.6
chrV	14545190	14545210	-	GATCAAGCACCGACTAATCT	1.0	0.7287	0.279	0.0857	0.4562	0.2893	-0.5901	-0.057	0.1156	C53A5.6
chrV	14545289	14545309	-	GCTAAGAAGATGGCGATTTG	0.7473	0.7936	0.4104	0.4892	0.5527	0.4327	-0.3148	-0.0554	0.412	C53A5.6
chrV	14545397	14545417	-	ATTTGTAAAACGTGCGCCGT	1.0	0.6153	0.6631	0.0	0.4177	0.2322	-0.5073	-0.7111	0.0949	C53A5.6
chrV	14547137	14547157	-	TCTTGTCACAATTTCTTCAT	0.9076	0.672	0.4679	0.1822	0.2933	0.0848	-1.5434	-1.1711	0.2309	C53A5.13
chrV	14547379	14547399	-	TGAAAGCTTCCACTGATAGA	1.0	0.6817	0.3519	0.2061	0.619	0.4773	0.3193	0.3769	0.6808	C53A5.13
chrV	14549758	14549778	-	ACCATAACCATAACTTGTTC	1.0	0.6298	0.2622	0.0958	0.402	0.1541	-0.9761	-0.0409	0.0732	C53A5.13
chrV	14549853	14549873	-	CAATAAACCGTCAACGAATT	1.0	0.644	0.4203	0.0	0.2313	0.0143	-1.3525	-0.6852	0.0458	C53A5.13
chrV	14552625	14552645	-	TTCCATTGTCTGAGGGTTAC	1.0	0.5873	0.4435	0.3119	0.3368	0.1058	-1.1341	-0.5125	0.0632	C53A5.13
chrV	14555724	14555744	-	TATAAGCATTTTCTTCACTT	0.8649	0.6955	0.3813	0.1965	0.4201	0.3243	-1.126	-0.9739	0.3497	srg-47
chrV	14556103	14556123	-	TCTACAACTCGATCTGATAA	1.0	0.6305	0.2883	0.0704	0.483	0.221	-0.3395	-0.2107	0.3905	srg-47
chrV	14556207	14556227	-	ACTATTGTTCAAATGTTTTA	0.7153	0.6578	0.2803	0.0	0.1671	0.0262	-1.92	-1.4089	0.1508	srg-47
chrV	14557567	14557587	-	GAATAATTGTCGTGCAAATG	1.0	0.6428	0.4376	0.3047	0.5894	0.4074	0.2288	-0.1667	0.1001	C53A5.9
chrV	14557639	14557659	-	CGATTCAATTTATTTGAGCT	1.0	0.6015	0.3351	0.0	0.2199	0.0267	-1.1627	-1.3597	0.3332	C53A5.9
chrV	14557668	14557688	-	AACGGAGCATTGTATGTTGT	1.0	0.6582	0.5437	0.4275	0.5071	0.3237	-0.2623	-0.0309	0.1178	C53A5.9
chrV	14557686	14557706	-	CCAGCTGCTGGTTTTCATAA	0.9081	0.6025	0.313	0.414	0.4632	0.2442	-1.1604	-0.9633	0.52	C53A5.9
chrV	14557851	14557871	-	GTAATTGGAGGAACGCACAA	1.0	0.6582	0.5607	0.5807	0.7134	0.6791	0.9335	0.6998	0.8951	C53A5.9
chrV	14557921	14557941	-	CAAACCTATTGGGAGATTAC	1.0	0.5884	0.3361	0.2316	0.3348	0.1604	-0.8314	0.3568	0.0854	C53A5.9
chrV	14557971	14557991	-	GCACACAAGCCTCTTCTTAT	1.0	0.6724	0.2226	0.067	0.274	0.0935	-1.1984	-0.1123	0.5867	C53A5.9
chrV	14560065	14560085	-	ATCCTTTTCAGACCACTGCT	1.0	0.5766	0.2303	0.3591	0.5431	0.4856	-0.5899	-0.5043	0.423	srt-32
chrV	14560293	14560313	-	ATTTGGATACGTACAAAATA	0.7921	0.6423	0.3393	0.0	0.3902	0.3694	-0.7933	-0.0687	0.3451	srt-32
chrV	14560329	14560349	-	TGTGCATTTTGCAGTGCATC	0.9547	0.5596	0.366	0.0903	0.3605	0.1508	-1.2539	-1.148	0.09	srt-32
chrV	14560356	14560376	-	CATGGCAGTTAGGCAAGAGC	1.0	0.6471	0.3939	0.4265	0.6294	0.401	0.3307	0.4592	0.2787	srt-32
chrV	14563078	14563098	-	CAAAGTTTGAATCAGATTTT	0.3704	0.6298	0.4565	0.0	0.2171	0.0013	-1.8408	-1.168	0.0895	C53A5.11
chrV	14563779	14563799	-	ATCCAATGAAAAGTGGCTCG	0.631	0.6995	0.2953	0.3567	0.5944	0.572	0.0893	-0.4702	0.1435	C53A5.11
chrV	14564179	14564199	-	CAACTGATGCATCGGCGCGA	1.0	0.625	0.433	0.0	0.5063	0.4779	0.4407	0.3473	0.4097	C53A5.11
chrV	14567088	14567108	-	TGACACCTTGTACTTCCTCT	1.0	0.6582	0.294	0.3897	0.5329	0.4466	0.2118	0.3789	0.3161	gar-3
chrV	14567193	14567213	-	TCTCGCGTCGATCAATGAAG	1.0	0.7168	0.4251	0.2124	0.6135	0.3845	0.3596	-0.1155	0.7805	gar-3
chrV	14567911	14567931	-	GGGCAAGCGATGTGGTAGAT	1.0	0.6015	0.6833	0.5017	0.5159	0.369	-0.5138	0.0233	0.2254	gar-3
chrV	14568093	14568113	-	GTATGTAACAGTTGGAACCG	1.0	0.6428	0.46	0.5574	0.7024	0.7456	1.3072	0.5693	0.9006	gar-3
chrV	14568966	14568986	-	ATGGTTATGATAGTTGTCAT	1.0	0.6298	0.6417	0.444	0.5563	0.5227	0.0734	0.5005	0.2608	gar-3
chrV	14569002	14569022	-	TATTCCACGTCGTCGCTGCT	1.0	0.6589	0.3524	0.0	0.3649	0.5145	-0.143	-0.2086	0.5336	gar-3
chrV	14584027	14584047	-	CCTACGTTCATTCCATCGTA	1.0	0.5725	0.4423	0.3501	0.5499	0.5004	-0.3968	-0.0964	0.6059	Y40H4A.2
chrV	14584144	14584164	-	GATAAAGTTTTGTGTATGCA	1.0	0.6011	0.3544	0.0417	0.4826	0.3419	-0.929	-1.1265	0.1395	Y40H4A.2
chrV	14584240	14584260	-	GATGAATGTCGTATGAAGTA	1.0	0.6862	0.5241	0.3822	0.6109	0.5775	0.0088	0.1019	0.2877	Y40H4A.2
chrV	14584427	14584447	-	ATCTTTTAGACATGGTGCAC	1.0	0.5589	0.3986	0.0148	0.4633	0.3253	-0.6799	-0.5617	0.0459	Y40H4A.2
chrV	14585157	14585177	-	ACGGACATTTCGGTGATCTA	1.0	0.6582	0.5311	0.491	0.5705	0.5195	0.2846	0.6893	0.1678	Y40H4A.2
chrV	14585176	14585196	-	CATATTGTTGGAGATTTGCA	0.568	0.6862	0.3253	0.3828	0.6382	0.5789	0.2545	0.3572	0.2148	Y40H4A.2
chrV	14585201	14585221	-	AGTCGATGAAGATTGTCTTC	1.0	0.6862	0.3649	0.2894	0.3953	0.2802	-0.7237	0.2788	0.1597	Y40H4A.2
chrV	14585258	14585278	-	TAGAATTATTTCAAATTATG	0.7759	0.5895	0.3674	0.046	0.2971	0.0987	-1.2592	-1.2557	0.1758	Y40H4A.2
chrV	14596045	14596065	-	CGAACAAGTTGCTCCATTAT	0.8045	0.5884	0.4601	0.2978	0.3033	0.1192	-1.5075	-0.3604	0.2603	pes-9
chrV	14596295	14596315	-	GATCTTCATTCTGGAGTGTT	0.602	0.5479	0.6634	0.3565	0.3937	0.3318	-0.8747	-0.6318	0.0591	pes-9
chrV	14596433	14596453	-	GAAAAGGACCGTTTCTTGGC	0.8036	0.6817	0.2785	0.2449	0.4606	0.4606	-0.8063	-0.6759	0.1598	pes-9
chrV	14596541	14596561	-	ATCCGTGCTGCTCAGAAGAA	1.0	0.6865	0.58	0.4127	0.5885	0.4812	-0.1236	-0.0718	0.3757	pes-9
chrV	14596664	14596684	-	CAACCTGCCGCAAAATCTGA	0.8796	0.5351	0.2673	0.0	0.3735	0.2843	-0.2849	-0.2695	0.2724	pes-9
chrV	14598216	14598236	-	GTTGTCGAGTTCTTTGCTCC	1.0	0.7003	0.3298	0.2934	0.4858	0.3329	-0.2347	-0.4942	0.0225	R11H6.2
chrV	14598453	14598473	-	TCGCTGCTCCTGCACAAACT	1.0	0.7101	0.5852	0.2717	0.3853	0.3572	-0.0447	0.3545	0.4123	R11H6.2
chrV	14598759	14598779	-	GTTGTCTTCGTATTGAGATT	0.6504	0.6862	0.3527	0.3899	0.4469	0.1712	-0.3419	0.1097	0.4361	R11H6.2
chrV	14598852	14598872	-	GTAGTTGATGAATACGTAAA	1.0	0.6298	0.6973	0.4858	0.6252	0.5239	0.1928	0.6865	0.785	R11H6.2
chrV	14598954	14598974	-	TTCCTGAACCATCGGAGAAA	0.8226	0.625	0.4053	0.21	0.4435	0.2365	-0.6279	-0.413	0.1196	R11H6.2
chrV	14598962	14598982	-	GGATTAACTTCCTGAACCAT	1.0	0.4915	0.56	0.3093	0.6048	0.484	0.19	0.3002	0.3285	R11H6.2
chrV	14599044	14599064	-	ACTTGGATTACTCAAAAGAG	1.0	0.6978	0.4114	0.3583	0.6637	0.5976	0.7298	0.3834	0.5302	R11H6.2
chrV	14604146	14604166	-	ACCTTCTTGGGGGTCAGCAT	1.0	0.6724	0.5431	0.2031	0.4741	0.4201	-0.2476	-0.0721	0.35	glb-22
chrV	14604603	14604623	-	CGTTTTCTGAGTGGAGGATT	0.9528	0.5479	0.6335	0.2803	0.4285	0.2032	-1.0698	-0.8396	0.0912	glb-22
chrV	14604735	14604755	-	ATTCCTTTACAGTTGGCTCT	1.0	0.6163	0.2281	0.0	0.371	0.4096	-0.542	-0.4026	0.1104	glb-22
chrV	14605142	14605162	-	CAGGTGCTCCAAAATCTTTG	1.0	0.7514	0.1979	0.322	0.3875	0.2192	-0.8043	-0.7605	0.2803	glb-22
chrV	14610310	14610330	-	ACGGCGTTGTGCAATTTTCG	1.0	0.6958	0.3693	0.4409	0.541	0.3236	-1.0092	-1.0434	0.371	R11H6.4
chrV	14610329	14610349	-	TCGGAGTTCGACGCGGTAGA	1.0	0.7101	0.5851	0.487	0.6085	0.4035	-0.0274	-0.1553	0.3232	R11H6.4
chrV	14610336	14610356	-	TGAGAAGTCGGAGTTCGACG	0.9396	0.742	0.4417	0.4958	0.6879	0.7679	1.3631	0.4478	0.9685	R11H6.4
chrV	14610348	14610368	-	ACCCCTTTCACATGAGAAGT	1.0	0.4359	0.4019	0.3262	0.5604	0.3251	0.0064	-0.1105	0.1313	R11H6.4
chrV	14610420	14610440	-	CTTACATTATTATTTCCTCC	0.7857	0.5738	0.0689	0.152	0.4282	0.0795	-0.6691	-0.585	0.3119	R11H6.4
chrV	14611676	14611696	-	GATGAAACAGTAGCGGAGCT	0.8143	0.7003	0.5879	0.279	0.4634	0.5619	0.2255	0.1643	0.5127	R11H6.5
chrV	14611683	14611703	-	TTTTTCAGATGAAACAGTAG	0.9708	0.7417	0.3723	0.0	0.2887	0.2542	-1.0318	-1.1594	0.5074	R11H6.5
chrV	14611808	14611828	-	TCATGTTGGATCGTTTGTCA	1.0	0.6582	0.4847	0.3591	0.5794	0.5063	-0.2624	-0.2328	0.0536	R11H6.5
chrV	14611926	14611946	-	TTACTCCATCCGTCGAAATT	1.0	0.6865	0.3651	0.0131	0.2841	0.1596	-1.0697	-0.2561	0.3368	R11H6.5
chrV	14612037	14612057	-	CACAAAGAATACATCTGATG	1.0	0.6853	0.338	0.2573	0.6063	0.3741	0.2372	-0.1213	0.0765	R11H6.5
chrV	14612144	14612164	-	AGGACACCAAATATGGTTCC	1.0	0.56	0.556	0.4879	0.5738	0.5365	-0.1711	0.2295	0.0387	R11H6.5
chrV	14612653	14612673	-	GTTAAACCAGCTCTGATGGA	1.0	0.7003	0.4833	0.5137	0.6711	0.6524	0.893	0.6393	0.6283	ccnk-1
chrV	14612700	14612720	-	ATAACAGCTTGATACCTTCA	0.9881	0.5742	0.3792	0.448	0.5892	0.4467	-0.0738	0.8617	0.4043	ccnk-1
chrV	14612801	14612821	-	GCAACACCGATAGTGGGGCG	1.0	0.658	0.6032	0.4719	0.4475	0.5531	-0.0158	-0.4802	0.7679	ccnk-1
chrV	14613161	14613181	-	TAATCCAGCAAAGCATCGTA	1.0	0.5209	0.5294	0.3112	0.6092	0.6501	0.5693	0.9172	0.3611	ccnk-1
chrV	14613308	14613328	-	CCAAGCTATTTGAACGGCGT	1.0	0.6298	0.4589	0.415	0.6065	0.2662	0.0191	-0.2106	0.5117	ccnk-1
chrV	14613314	14613334	-	GAATGTCCAAGCTATTTGAA	1.0	0.6582	0.4394	0.3547	0.5778	0.5171	-0.1691	0.2935	0.2994	ccnk-1
chrV	14621207	14621227	-	GTAGCTGCGTTTCGGTGTAT	1.0	0.5458	0.5134	0.4307	0.5089	0.199	-0.2603	0.0955	0.4314	hot-1
chrV	14621215	14621235	-	GGGTTACTGTAGCTGCGTTT	0.6335	0.644	0.7326	0.3276	0.4321	0.3844	-0.476	0.0007	0.3996	hot-1
chrV	14627817	14627837	-	TTGACATACAGGAATAGCAT	1.0	0.5742	0.3268	0.2803	0.5897	0.5215	0.2868	0.46	0.1287	hot-1
chrV	14627860	14627880	-	TTGTAAATATGCGATAGAGA	1.0	0.6298	0.3518	0.2185	0.6106	0.1999	-0.1764	-0.2109	0.4421	hot-1
chrV	14627979	14627999	-	GGCAATGCACAATGGGAACT	0.9617	0.5731	0.3234	0.3057	0.5056	0.3185	0.0003	-0.0459	0.0848	hot-1
chrV	14628001	14628021	-	AAAAGTGAGACACAAATTGT	0.7421	0.5766	0.3986	0.0664	0.3746	0.3149	-0.2191	0.1861	0.1072	hot-1
chrV	14628031	14628051	-	GTTGTAATACCAGCAATATT	1.0	0.6187	0.4438	0.2796	0.3748	0.2161	-0.4579	0.5914	0.4931	hot-1
chrV	14632001	14632021	-	TGGTTGTCATCAGGAGTGTC	0.8748	0.5293	0.6306	0.445	0.5553	0.555	0.0711	0.1675	0.2155	F43D2.3
chrV	14632300	14632320	-	TCCGTCGAATGCGTACACTG	1.0	0.6604	0.5671	0.6687	0.7356	0.8225	1.6248	0.6997	0.4386	F43D2.3
chrV	14632416	14632436	-	TGGACTTTTGTTGCGAGTGG	0.2827	0.6438	0.7819	0.4584	0.6197	0.2839	-1.0605	-1.3367	0.1843	F43D2.3
chrV	14632499	14632519	-	ACTCGATTATCATGAGCGAC	1.0	0.5337	0.494	0.0	0.4573	0.291	-0.1562	-0.138	0.5518	F43D2.3
chrV	14634920	14634940	-	GTTGCACTTCATTTGAAGGA	0.6977	0.6163	0.2509	0.1803	0.626	0.4259	-0.4535	-0.8094	0.313	F43D2.6
chrV	14635075	14635095	-	TTTCTCCTAATTGGAGCATT	1.0	0.5479	0.5913	0.0558	0.3128	0.0861	-1.3885	-1.0249	0.2378	F43D2.6
chrV	14641162	14641182	-	CCATTCTCATGAAGAGAAGG	1.0	0.5612	0.5526	0.3346	0.6212	0.5189	0.3024	-0.2672	0.3278	C54G10.1
chrV	14641225	14641245	-	GGCGGAAAGGAATAGTGAAT	1.0	0.644	0.5211	0.4528	0.564	0.2907	-0.1823	0.2176	0.3812	C54G10.1
chrV	14641243	14641263	-	GCGAGCAGAAGTCGGCTTGG	1.0	0.6711	0.6976	0.5803	0.626	0.5271	0.6597	0.3242	0.4478	C54G10.1
chrV	14641251	14641271	-	CTGGTCCAGCGAGCAGAAGT	1.0	0.6191	0.6089	0.4972	0.6209	0.4538	0.3737	0.4699	0.2004	C54G10.1
chrV	14643758	14643778	-	TTTTCAGGATGCATTCTCGG	0.7837	0.7002	0.5208	0.0905	0.541	0.5662	-0.5363	-0.8793	0.8482	rfc-1
chrV	14643761	14643781	-	ACATTTTCAGGATGCATTCT	0.9868	0.5731	0.3212	0.0	0.2581	0.1317	-1.551	-0.9076	0.024	rfc-1
chrV	14643961	14643981	-	AGTTATCCGGTCATGACGTC	1.0	0.7003	0.6938	0.3913	0.5962	0.5267	-0.0349	0.3072	0.393	rfc-1
chrV	14643974	14643994	-	GACGAAATTATCGAGTTATC	0.9417	0.6298	0.3778	0.1828	0.3249	0.0999	-0.9187	0.0753	0.0693	rfc-1
chrV	14644048	14644068	-	GTGTCGAGACTATTCGTTCT	1.0	0.5977	0.5343	0.397	0.4145	0.3099	-0.3586	0.1384	0.0844	rfc-1
chrV	14644132	14644152	-	TTATTTGCATTTGTAATGAC	1.0	0.5482	0.57	0.0	0.3572	0.4562	-0.587	-0.6593	0.4452	rfc-1
chrV	14644279	14644299	-	CTGATTATGGATGAAGTCGA	1.0	0.5482	0.6435	0.5231	0.6573	0.4461	0.6874	0.4638	0.4752	rfc-1
chrV	14644348	14644368	-	CATCAAATTGAGCAGTTTTT	0.5671	0.6862	0.4013	0.036	0.2344	-0.0017	-2.4654	-1.6911	0.2102	rfc-1
chrV	14644508	14644528	-	ATTCAAAGCAGCTCTTTTAT	1.0	0.7145	0.1655	0.0199	0.293	0.0669	-2.513	-1.5382	0.1224	rfc-1
chrV	14645061	14645081	-	CACTAAAACAAAGAAAGTGT	0.7744	0.534	0.3093	0.1558	0.5946	0.432	-0.104	-0.2191	0.222	rfc-1
chrV	14645357	14645377	-	GACGAAGACGAGCTCGTGCG	1.0	0.742	0.6	0.5871	0.6806	0.7434	1.3039	0.2245	0.7088	rfc-1
chrV	14647315	14647335	-	CAGTGCTCCGGCGAGCCACG	1.0	0.7704	0.6028	0.691	0.6476	0.6636	0.9395	0.1206	0.7324	pmp-3
chrV	14647327	14647347	-	AGTTGCGATGAGCAGTGCTC	1.0	0.7145	0.4164	0.4738	0.6966	0.5976	0.6331	0.9158	0.3899	pmp-3
chrV	14647459	14647479	-	AGCTTTTCCAAGAATAATCG	0.7426	0.6995	0.1052	0.2718	0.6133	0.4638	-0.9089	-1.0429	0.3226	pmp-3
chrV	14648186	14648206	-	CGCTGCGGGACCAATCCAAC	1.0	0.6865	0.3516	0.5166	0.5059	0.2098	-0.7275	-0.3152	0.1001	pmp-3
chrV	14648201	14648221	-	GAAATAGGTGTAGATCGCTG	1.0	0.7137	0.5018	0.5183	0.6688	0.6276	0.7058	0.3315	0.5477	pmp-3
chrV	14648260	14648280	-	TCTGATACTTTTTGAACAAT	0.5163	0.5195	0.4438	0.0	0.058	0.0259	-2.1713	-2.0357	0.1569	pmp-3
chrV	14648307	14648327	-	GAACTTCCATATGTCTTTGT	1.0	0.644	0.3925	0.2035	0.3775	0.1996	-0.9076	-0.2749	0.0852	pmp-3
chrV	14648516	14648536	-	ATAGAGATGAGTGATGAACA	1.0	0.6817	0.4598	0.5362	0.7062	0.7226	0.9296	0.9049	0.2238	pmp-3
chrV	14651665	14651685	-	CATGAATCTCTTGCATGTGT	1.0	0.6187	0.4861	0.2293	0.5	0.2716	-0.3263	-0.2235	0.1488	pmp-3
chrV	14651777	14651797	-	GTAATCGCGACACCATCATC	1.0	0.6049	0.3167	0.4535	0.6081	0.4429	0.3471	1.1834	0.6277	pmp-3
chrV	14655523	14655543	-	GCTCGTGATGCTCCAGCATT	1.0	0.6471	0.7121	0.3282	0.3698	0.2925	-0.4039	0.267	0.0854	slc-25A29
chrV	14656243	14656263	-	AAGTGTAATCGCAGCGCCGA	1.0	0.5873	0.7808	0.288	0.577	0.3805	0.451	0.2235	0.2295	slc-25A29
chrV	14656353	14656373	-	GCAATCAATGCAATTGTATT	0.8943	0.6298	0.4954	0.0	0.1785	0.0584	-1.4068	-0.7118	0.2217	slc-25A29
chrV	14656830	14656850	-	GGAGCCGCCGGAGTCCTTGC	1.0	0.6451	0.4605	0.4928	0.6092	0.4797	-0.316	-0.0241	0.2546	slc-25A29
chrV	14661525	14661545	-	AAACCAGGAGTTTAACAACT	0.814	0.5068	0.4955	0.3245	0.3958	0.3958	-0.2919	0.2628	0.1849	srh-17
chrV	14661797	14661817	-	CATTTCAAGTACAGAGTATG	0.8816	0.6033	0.4548	0.3156	0.5514	0.4137	0.013	-0.164	0.1407	srh-17
chrV	14661828	14661848	-	TGAATAAACTTGCACGGAAA	0.6957	0.6298	0.4644	0.3153	0.5349	0.0423	-0.8367	-0.8027	0.2172	srh-17
chrV	14661834	14661854	-	TATAGTTGAATAAACTTGCA	0.7593	0.6578	0.3166	0.2647	0.6079	0.3189	-0.2497	-0.2801	0.4785	srh-17
chrV	14662004	14662024	-	TAGTATAATTGAAGGTGCAT	1.0	0.5448	0.4606	0.3118	0.5842	0.3437	-0.2349	-0.2001	0.1249	srh-17
chrV	14666130	14666150	-	CTTACCTCCGAATGCAAAGT	1.0	0.5738	0.4482	0.1083	0.4794	0.4567	0.1849	0.2116	0.4507	C47E8.1
chrV	14666329	14666349	-	ACTGAATCCCTGAAATGTGT	1.0	0.6187	0.3399	0.1013	0.5163	0.4991	0.657	0.7693	0.3631	C47E8.1
chrV	14666368	14666388	-	TAGCATACAAAGCACAGAAG	0.8177	0.7137	0.5493	0.5109	0.6932	0.5609	0.8149	0.5146	0.5118	C47E8.1
chrV	14666803	14666823	-	CGTTTGCAGTCATTCCAAAA	1.0	0.7097	0.5702	0.1983	0.4128	0.0789	-1.125	-0.9884	0.384	C47E8.1
chrV	14666843	14666863	-	TCTCGTTGTTCACCGTCTCC	1.0	0.7145	0.3861	0.4182	0.5225	0.411	-0.0357	-0.1093	0.1662	C47E8.1
chrV	14681448	14681468	-	GCCCATGATGATGTCAATGA	0.814	0.644	0.5014	0.375	0.5896	0.7611	0.8704	0.7554	0.3011	C47E8.3
chrV	14682580	14682600	-	TCGACTCGGCCATCACAATT	1.0	0.5351	0.531	0.2123	0.333	0.1496	-0.8155	0.3352	0.1087	C47E8.3
chrV	14682594	14682614	-	AAACATGGCCATATTCGACT	1.0	0.6582	0.3606	0.0	0.424	0.3393	-0.1236	0.1994	0.2036	C47E8.3
chrV	14682912	14682932	-	ATAAAATAGAACCGATAGTT	1.0	0.4915	0.4353	0.0267	0.4059	0.3166	-0.6954	-0.0906	0.143	C47E8.3
chrV	14682969	14682989	-	ATAGTTAGAAGTACAAGGAA	0.9315	0.5624	0.559	0.5227	0.7111	0.6381	1.0355	1.1227	0.6677	C47E8.3
chrV	14684416	14684436	-	ATTGGGATGGATCTTCACAT	1.0	0.7381	0.647	0.5398	0.6573	0.5939	0.6647	1.0471	0.8513	C47E8.4
chrV	14685123	14685143	-	ATAGAGATCTACAAGTGGCC	1.0	0.6676	0.2856	0.2907	0.5631	0.4201	0.0809	-0.1005	0.4756	C47E8.4
chrV	14685315	14685335	-	ACAAATTTTGCAGGCAGGGT	1.0	0.5731	0.4184	0.0	0.4301	0.2671	-0.712	-0.8213	0.143	C47E8.4
chrV	14686287	14686307	-	GCGAATCTTGTCAAGAGCAT	0.6771	0.6298	0.5599	0.3385	0.6092	0.3155	-0.1963	-0.2703	0.3625	hsp-90
chrV	14686370	14686390	-	AGTGTCAAGCTCGGATGGCT	1.0	0.5762	0.5087	0.5316	0.6171	0.4801	0.0526	0.0169	0.1694	hsp-90
chrV	14686379	14686399	-	TTCCTTTCCAGTGTCAAGCT	1.0	0.6582	0.5155	0.2174	0.44	0.4057	-0.4656	-0.5077	0.176	hsp-90
chrV	14686457	14686477	-	GGCCTTGGTCATTCCGATTC	1.0	0.6582	0.4745	0.4323	0.3911	0.2386	-0.5674	-0.1136	0.0428	hsp-90
chrV	14686478	14686498	-	TCCAAGGTTGTTGACAAGAT	1.0	0.6676	0.6393	0.4834	0.4526	0.2008	-0.7355	-0.4496	0.0937	hsp-90
chrV	14686610	14686630	-	GGATGTGACGACAACCTTAT	1.0	0.6582	0.4697	0.3554	0.395	0.0868	-1.2332	-0.0134	0.5116	hsp-90
chrV	14686670	14686690	-	AACGACGAAAGAACCTCCTG	0.9759	0.7278	0.5511	0.6229	0.7148	0.6069	0.9815	0.4021	0.3736	hsp-90
chrV	14686719	14686739	-	GCATGACAATCTTCGTTCCA	1.0	0.644	0.3232	0.3339	0.5422	0.518	-0.1896	-0.2268	0.5284	hsp-90
chrV	14687147	14687167	-	CTCAACGGAGAAATGCTTGA	0.6829	0.644	0.4527	0.2494	0.442	0.309	-0.3961	-0.1956	0.6676	hsp-90
chrV	14687162	14687182	-	GAATTCAAGTTGTCCCTCAA	0.955	0.644	0.5912	0.4327	0.5956	0.3543	-0.5054	-0.0944	0.276	hsp-90
chrV	14687184	14687204	-	GTGGGACGAAGAGAAGAGCA	1.0	0.5908	0.7584	0.6267	0.6989	0.7624	1.6688	1.4049	0.568	hsp-90
chrV	14687409	14687429	-	ACTTCTTGACAAGATTCTTA	1.0	0.6163	0.2876	0.0488	0.3367	0.2343	-0.6285	0.3217	0.37	hsp-90
chrV	14687456	14687476	-	CTTGAAGTTGTCTTTGTCCT	1.0	0.6862	0.5589	0.3354	0.39	0.1715	-1.0003	-1.1103	0.1891	hsp-90
chrV	14687538	14687558	-	GGAAATCGGAAAGCTTCTTG	1.0	0.7278	0.3974	0.447	0.6537	0.4629	0.4235	0.1373	0.1182	hsp-90
chrV	14687552	14687572	-	GGTAGAGTAGCGAAGGAAAT	1.0	0.7003	0.5101	0.3968	0.5289	0.2893	-0.3249	0.3194	0.428	hsp-90
chrV	14687576	14687596	-	GGAAGTTGGCTCATCTCCAG	0.8957	0.7278	0.7873	0.6799	0.6835	0.5467	0.5245	0.0479	0.1944	hsp-90
chrV	14687616	14687636	-	GAGTTTGGTTCTCCTTCATG	1.0	0.7278	0.5402	0.5726	0.6607	0.4985	-0.3226	-0.4363	0.2447	hsp-90
chrV	14689790	14689810	-	ATCCTATTGCAGGTTTTCGA	1.0	0.6582	0.2795	0.2536	0.4866	0.2509	-1.1061	-0.9881	0.2381	gasr-8
chrV	14689871	14689891	-	TCTCAACTTCAGCTATCTTT	1.0	0.6187	0.2905	0.1253	0.3711	0.0753	-1.1947	-0.6529	0.1028	gasr-8
chrV	14689925	14689945	-	TATCAGCTCGATCTTTCAGG	1.0	0.8077	0.4366	0.2524	0.6534	0.4092	0.5826	0.1083	0.9268	gasr-8
chrV	14693706	14693726	-	CAGCATTCAAAGGATTTAAA	0.8416	0.644	0.3824	0.2626	0.3602	0.0824	-1.0471	-0.5304	0.2175	unc-112
chrV	14694331	14694351	-	ATGGGAACTCTTCCTCGCCA	0.9191	0.6724	0.5187	0.5101	0.666	0.5484	0.3536	0.2156	0.4213	unc-112
chrV	14694508	14694528	-	TCTGACGCCGACAACATGAA	1.0	0.7287	0.3283	0.3449	0.6025	0.6271	0.6194	0.4686	0.8518	unc-112
chrV	14694880	14694900	-	TGATGCGAGAGTTGATTTCT	1.0	0.5199	0.3429	0.3014	0.351	0.0817	-0.7173	0.1459	0.0152	unc-112
chrV	14695022	14695042	-	CTCTGTGGTGGCCGGAGAAG	1.0	0.6995	0.6893	0.6613	0.6188	0.4532	0.2474	-0.0799	0.2237	unc-112
chrV	14695030	14695050	-	TGATCATGCTCTGTGGTGGC	1.0	0.5884	0.4449	0.4229	0.5899	0.6103	-0.1279	-0.5307	0.0744	unc-112
chrV	14696065	14696085	-	CTCGAACTTGTTAGCGAATG	1.0	0.6428	0.7082	0.4664	0.5697	0.2439	-0.5728	-0.9999	0.0622	unc-112
chrV	14699305	14699325	-	TCATAACTAAGATAACTATT	0.5579	0.534	0.4341	0.0191	0.3544	0.19	-1.151	0.197	0.4731	set-5
chrV	14699524	14699544	-	CAACATACAGAGAGTTCCGG	1.0	0.657	0.6315	0.4654	0.6476	0.5395	0.519	0.0753	0.7231	set-5
chrV	14700115	14700135	-	TGAAGTGCTGCTTGAAGATG	1.0	0.5895	0.594	0.4553	0.6379	0.4029	0.1807	-0.3032	0.1023	set-5
chrV	14700780	14700800	-	TCCAAACTGTGTACATTCAA	1.0	0.5624	0.4675	0.4071	0.5711	0.2561	-0.6694	-0.6371	0.3466	set-5
chrV	14701345	14701365	-	ATTTCCAGAGGTGGAGGTGG	0.7206	0.5761	0.8519	0.0	0.4943	0.4934	0.3957	-0.0985	0.2744	set-5
chrV	14701384	14701404	-	TTTCCTGAAACTGAGCTAAT	0.7672	0.6305	0.4223	0.0	0.2164	0.1191	-1.1636	-0.1944	0.1871	set-5
chrV	14702158	14702178	-	ATTGTGGGTGGATGACGTGG	1.0	0.6694	0.9551	0.6165	0.6827	0.6718	0.8973	0.393	0.5391	set-5
chrV	14702181	14702201	-	TCCACGGAAGCACGTTCTCT	1.0	0.5694	0.2472	0.3856	0.4046	0.2552	-0.4724	0.0642	0.0282	set-5
chrV	14702197	14702217	-	TTGTCGGGTTTCCAGTTCCA	0.8387	0.6261	0.6688	0.5424	0.5977	0.6112	0.2961	0.2876	0.6649	set-5
chrV	14702221	14702241	-	CTGAAGTTTTTGTATCTCTT	0.902	0.6392	0.3418	0.2424	0.3713	0.0623	-2.155	-1.9898	0.1671	set-5
chrV	14702346	14702366	-	TGAAAACTTCTCGAAAGGAG	1.0	0.6321	0.4206	0.1501	0.6213	0.2579	0.1189	-0.4298	0.4169	set-5
chrV	14702447	14702467	-	GATTTTTCTGAGCATCTGGA	0.9214	0.6862	0.3532	0.207	0.6561	0.4924	-0.3252	-0.3084	0.8968	set-5
chrV	14702475	14702495	-	ATCGTTTTAGCTACTGCTTG	1.0	0.7137	0.312	0.2728	0.5236	0.3396	-1.506	-1.5397	0.0895	set-5
chrV	14702525	14702545	-	ATTTTTTTGTATTAACCGGC	1.0	0.562	0.2223	0.0	0.3814	0.0828	-1.212	-1.2451	0.6976	set-5
chrV	14702529	14702549	-	ATCGATTTTTTTGTATTAAC	0.6311	0.534	0.4099	0.0163	0.2591	0.0298	-2.0466	-1.7134	0.0688	set-5
chrV	14702580	14702600	-	TTAACGAAAACTGAACTTTT	0.3908	0.5161	0.3845	0.0679	0.2375	0.0772	-1.9715	-1.3829	0.1549	set-5
chrV	14702698	14702718	-	TGGAATATCGTGCAAATCCA	1.0	0.5624	0.4679	0.5166	0.6682	0.5493	0.6061	0.525	0.7857	set-5
chrV	14702730	14702750	-	TCCGACGTAACCTTCTGTTG	1.0	0.7278	0.5543	0.5336	0.6565	0.5873	0.3878	0.0989	0.2041	set-5
chrV	14702832	14702852	-	TGAACAGAAACTGGATCTTC	0.9587	0.4359	0.4474	0.3518	0.4403	0.2198	-0.5405	0.1937	0.0613	set-5
chrV	14702910	14702930	-	GCATCTCCGCCAATTCTCTC	1.0	0.6025	0.3201	0.1917	0.4098	0.2881	-0.2127	0.2605	0.657	set-5
chrV	14703126	14703146	-	TCGGGACGTTCTTCTTTCAC	1.0	0.6724	0.5917	0.4908	0.4857	0.2984	-0.5058	-0.3747	0.0752	set-5
chrV	14703145	14703165	-	TTCCGACAAACTGTGAGATT	0.9143	0.6582	0.3383	0.3596	0.4028	0.1467	-1.1281	-0.658	0.0404	set-5
chrV	14703282	14703302	-	TCTACTTTGATGGTTCTCGA	1.0	0.6163	0.2733	0.3556	0.6212	0.5436	0.2868	0.1805	0.7656	set-5
chrV	14703351	14703371	-	TCCAAAGTTCTCGTTTCAAG	0.918	0.7137	0.2778	0.0	0.3826	0.1744	-0.7769	-1.3654	0.2875	set-5
chrV	14703375	14703395	-	TGCACACTTGAAGCTTCGGA	1.0	0.5884	0.5179	0.4215	0.6398	0.5321	0.2759	-0.2521	0.6095	set-5
chrV	14703379	14703399	-	CGGTTGCACACTTGAAGCTT	1.0	0.5293	0.4857	0.3918	0.5078	0.3752	-0.2963	-0.1459	0.1038	set-5
chrV	14703399	14703419	-	TCCTGGTCGATTGGGGGCTC	1.0	0.625	0.7543	0.5236	0.4764	0.3864	-0.5027	-0.6274	0.0621	set-5
chrV	14703517	14703537	-	TTTCGGCAAATCTGAATCCG	1.0	0.6553	0.5168	0.2238	0.5483	0.5169	0.5292	-0.1758	0.5743	set-5
chrV	14703534	14703554	-	TCGAGTTCTGGCTCCAATTT	1.0	0.6724	0.7693	0.296	0.2865	0.1807	-1.3858	-0.5514	0.099	set-5
chrV	14712801	14712821	-	AATGCAGTTGAAACTCCATC	0.9755	0.6305	0.4516	0.4042	0.5066	0.4611	-0.574	0.1704	0.6081	R08A2.5
chrV	14713598	14713618	-	TATTGATTTTCGTTGGCTGT	1.0	0.672	0.3561	0.0	0.3252	0.0644	-1.5422	-1.6803	0.082	R08A2.5
chrV	14713635	14713655	-	TTAGTTGTGTGGAAGAGGCA	0.7255	0.6582	0.4376	0.5088	0.6343	0.521	0.4468	0.0342	0.5345	R08A2.5
chrV	14715582	14715602	-	TCTTCTGAAATGGGGCGTGA	1.0	0.5596	0.5702	0.2548	0.599	0.5379	0.1991	0.0011	0.5211	R08A2.2
chrV	14716818	14716838	-	AGAAATGTTTGCATACCAAA	1.0	0.5482	0.4313	0.1591	0.5306	0.1729	-1.0278	-0.7739	0.5996	fbxa-147
chrV	14716992	14717012	-	TTGTCAACTTTCTATTCCTT	0.9212	0.56	0.6341	0.25	0.3613	0.0714	-1.2653	-1.1902	0.1099	fbxa-147
chrV	14719095	14719115	-	ACCTCCGAGAGCTCCAGCTC	0.9309	0.6167	0.4813	0.5227	0.5816	0.5138	0.4797	0.6905	0.0273	R08A2.1
chrV	14719243	14719263	-	GAAGAATACGAATACACTTG	1.0	0.6995	0.3631	0.4953	0.6725	0.6196	0.7895	0.4679	0.2899	R08A2.1
chrV	14719413	14719433	-	CTCTTATTGCTTGTTCAATG	0.9309	0.6995	0.4524	0.3298	0.4756	0.3333	-0.5043	-0.7931	0.2388	R08A2.1
chrV	14723416	14723436	-	ACAGTCTTTGTCTTTTTGGT	1.0	0.644	0.3683	0.2803	0.4743	0.2104	-1.399	-1.3226	0.1837	R08A2.7
chrV	14723867	14723887	-	AGCCCAATAGATGCTCGCCG	1.0	0.658	0.4176	0.4614	0.6584	0.5693	1.0623	0.2786	0.9447	R08A2.7
chrV	14724427	14724447	-	CATTGGATTTTGATGGGGAA	1.0	0.6955	0.5019	0.3536	0.6231	0.0592	-1.515	-1.7936	0.1313	R08A2.7
chrV	14726968	14726988	-	GATCATTTCGTCCTGGTGGT	1.0	0.7003	0.2765	0.4874	0.6285	0.3237	0.0722	-0.1049	0.3557	Y50E8A.1
chrV	14729758	14729778	-	ATATTTCTTACCTTTGTCAA	0.8058	0.6298	0.5075	0.0	0.4053	0.2677	-0.996	-1.2354	0.4967	oig-3
chrV	14732586	14732606	-	TTCATATCACCTACTGGGCA	1.0	0.644	0.3389	0.2978	0.5443	0.2654	-0.3169	-0.8332	0.0952	unc-61
chrV	14733108	14733128	-	CTTCGACTCGTTGAAACTGC	1.0	0.6329	0.3623	0.1818	0.5077	0.1933	-0.5238	-0.8539	0.3778	unc-61
chrV	14733151	14733171	-	AAATTAAATTTCAGACGTCG	1.0	0.5328	0.4543	0.0	0.4005	0.1446	-0.5053	-0.7692	0.2621	unc-61
chrV	14733315	14733335	-	TCTGATGTGTGTTGGAGAAA	1.0	0.6295	0.3865	0.4667	0.5576	0.2689	-0.4748	-0.4377	0.0859	unc-61
chrV	14733446	14733466	-	ATGCAACTGAACGGACACGT	1.0	0.5199	0.713	0.4987	0.6673	0.6219	0.6372	0.4415	0.3635	unc-61
chrV	14733455	14733475	-	GGCCGTGTTATGCAACTGAA	1.0	0.5766	0.43	0.3686	0.5826	0.4589	0.0161	0.1005	0.5591	unc-61
chrV	14733628	14733648	-	GCCAACAATTGCAGCTCCAA	0.8247	0.5731	0.4961	0.3237	0.5647	0.2595	-0.269	-0.3023	0.2328	unc-61
chrV	14734142	14734162	-	CCGCTTTTCTCATCGTCCGA	1.0	0.644	0.5898	0.0454	0.4015	0.2699	-0.7183	-0.9319	0.8259	unc-61
chrV	14736080	14736100	-	GTACACGTACCGATTGAGGA	1.0	0.6724	0.3353	0.504	0.6857	0.6673	1.1204	0.5964	0.9575	Y50E8A.5
chrV	14740086	14740106	-	AGAAGGAATATGAAATTAAA	0.7565	0.5718	0.3062	0.1144	0.3534	0.0627	-0.9265	-0.3737	0.2651	Y50E8A.6
chrV	14740611	14740631	-	ATGGCCAGGGAAATGATGCT	0.9381	0.6025	0.5709	0.4941	0.6107	0.5376	0.6101	0.6022	0.2863	Y50E8A.6
chrV	14740918	14740938	-	TTCAGGAAGGATTGAATGAG	0.946	0.5989	0.5191	0.5342	0.6472	0.6019	0.3621	0.0758	0.2187	Y50E8A.6
chrV	14741048	14741068	-	AAGACTGCAATGGTTGAATA	1.0	0.5884	0.5522	0.3807	0.5428	0.339	-0.2076	0.2731	0.2449	Y50E8A.6
chrV	14746815	14746835	-	GCAGCTGGTATTGAGACACT	1.0	0.5884	0.5779	0.5564	0.6383	0.5129	0.7651	1.1262	0.3609	lipl-8
chrV	14747589	14747609	-	TTTCTTCGCATTGGGTCCAA	1.0	0.6436	0.7482	0.0	0.3109	0.1725	-0.8849	-1.0241	0.5551	lipl-8
chrV	14747870	14747890	-	AATATCAGAGGAACTGAATA	0.8612	0.7003	0.4204	0.3633	0.5389	0.3209	0.1321	0.6082	0.2131	lipl-8
chrV	14747919	14747939	-	AAGCGCCGCTTACATTTTTG	0.804	0.7562	0.5423	0.4376	0.4068	0.1895	-1.541	-1.3449	0.5428	lipl-8
chrV	14747987	14748007	-	CCTGTAGTATTTTTTATGCA	0.8923	0.6578	0.2861	0.1221	0.3266	0.128	-1.3271	-1.4413	0.6439	lipl-8
chrV	14748010	14748030	-	CAATACTTGGATGTTCAAAA	0.682	0.644	0.3462	0.2543	0.4576	0.1793	-0.4916	-0.0568	0.2708	lipl-8
chrV	14748159	14748179	-	AATATCGCATTATGGATATA	1.0	0.6153	0.5275	0.2562	0.3816	0.3032	-0.3583	0.8159	0.1447	lipl-8
chrV	14748632	14748652	-	GATTGAAGAAACACTAGATG	1.0	0.7558	0.3592	0.3144	0.6428	0.5314	0.8083	0.2813	0.3709	lipl-8
chrV	14773694	14773714	-	GAAAACTAGCAACTTGACGA	0.8188	0.644	0.3917	0.0886	0.6388	0.6306	0.869	0.2841	0.5537	haf-7
chrV	14773745	14773765	-	TCCGACGCTCATGAAAACTC	1.0	0.5908	0.4591	0.4279	0.6475	0.6083	0.6838	0.6351	0.1921	haf-7
chrV	14774628	14774648	-	TGCCAAAGATGTGTGAGCAA	1.0	0.644	0.4726	0.5118	0.6457	0.3812	-0.2037	-0.3913	0.4758	haf-7
chrV	14775188	14775208	-	CATCATTTGACTGTAGAGTG	0.8735	0.6742	0.4788	0.4783	0.6335	0.4371	-0.1537	-0.6407	0.1806	haf-7
chrV	14775222	14775242	-	GGACGTCAAAGGACTTCATA	1.0	0.6724	0.4112	0.41	0.5469	0.308	-0.4708	0.3668	0.3944	haf-7
chrV	14775284	14775304	-	AACAGTGTTGACAGTAGCTT	1.0	0.5873	0.562	0.3821	0.5325	0.454	-0.2767	-0.1191	0.3083	haf-7
chrV	14775369	14775389	-	TATCTTGATGCAGAATTGCA	1.0	0.6187	0.4121	0.2256	0.5458	0.5963	0.4254	0.3707	0.4408	haf-7
chrV	14775416	14775436	-	AATTCTTGACATAAGCTGAC	1.0	0.6022	0.2678	0.0	0.4477	0.4273	-0.0777	0.3768	0.4422	haf-7
chrV	14778810	14778830	-	TCAGTTCCATCTTCTCGGCG	0.7808	0.7278	0.4064	0.3427	0.5921	0.4894	-0.0122	-0.709	0.702	scrm-7
chrV	14778815	14778835	-	TTTTTTCAGTTCCATCTTCT	0.5029	0.6862	0.2625	0.0	0.2321	0.0108	-2.2933	-1.8824	0.0624	scrm-7
chrV	14778998	14779018	-	TCAGCCTTGGGGATCATTCA	1.0	0.6167	0.3653	0.5099	0.5686	0.4055	-0.2802	0.3906	0.2453	scrm-7
chrV	14779242	14779262	-	ATGTTCTGGATATGATTTCT	0.6075	0.4915	0.3953	0.2594	0.3801	0.1182	-0.9592	-0.255	0.0061	scrm-7
chrV	14779271	14779291	-	TCAGGGTTTCAACAACCTTC	1.0	0.6001	0.3193	0.3818	0.4928	0.2142	-0.8327	-0.2184	0.3846	scrm-7
chrV	14779472	14779492	-	CATGCCTGTCGTTTGTCTAT	1.0	0.6447	0.3704	0.07	0.2411	0.1656	-0.4779	0.1496	0.3214	scrm-7
chrV	14780224	14780244	-	CATGACAACTGTTCTTCTGA	1.0	0.7003	0.1881	0.2061	0.5075	0.3239	-0.6937	-0.6841	0.0856	Y50E8A.10
chrV	14780438	14780458	-	TCCGGTATTGCATCCGAGAT	1.0	0.6582	0.7108	0.583	0.473	0.2274	-0.4136	-0.3586	0.1183	Y50E8A.10
chrV	14780456	14780476	-	AACGCAGTTCGAGTACTATC	1.0	0.5209	0.463	0.4088	0.4508	0.3893	-0.1124	1.0127	0.1772	Y50E8A.10
chrV	14780638	14780658	-	TCTCGCCCTCATCCCTCCCT	0.8179	0.7429	0.3924	0.4083	0.4932	0.3884	-0.5935	-0.373	0.1198	Y50E8A.10
chrV	14783666	14783686	-	ACGACGGATTTGAATTGATC	1.0	0.5977	0.3633	0.2712	0.4214	0.2413	-0.464	-0.0575	0.074	Y50E8A.12
chrV	14783682	14783702	-	GCACAAAGGAAGACTGACGA	1.0	0.6582	0.4491	0.4874	0.6796	0.4901	0.5135	-0.1277	0.5858	Y50E8A.12
chrV	14789530	14789550	-	TTAATCACGAAATTAAAAAT	0.412	0.5482	0.4383	0.0335	0.3644	0.1874	-0.7808	-0.271	0.7469	rin-1
chrV	14789556	14789576	-	TGGAGGTACTTCTCATTGGT	1.0	0.6001	0.5612	0.5102	0.6298	0.6129	0.3918	0.5508	0.3371	rin-1
chrV	14796007	14796027	-	AAGACGGGAAGCACTGGAAG	1.0	0.7099	0.7134	0.6289	0.6746	0.5032	0.0802	-0.3156	0.2867	rin-1
chrV	14796023	14796043	-	GTGGAGAAGTGATGAGAAGA	0.8378	0.5293	0.6845	0.5777	0.7165	0.482	0.1768	-0.0102	0.0981	rin-1
chrV	14796067	14796087	-	TACAAAAACTACAGCAACAG	0.675	0.6286	0.4936	0.2765	0.625	0.6568	0.219	-0.4716	0.1791	rin-1
chrV	14796116	14796136	-	TTGTGACTCCAGTTGTTCGA	1.0	0.6582	0.5992	0.2094	0.4795	0.3988	0.1012	0.0377	0.592	rin-1
chrV	14796169	14796189	-	AAGGCTCGGTGGAAGGACGA	1.0	0.6167	0.6528	0.6352	0.6742	0.6547	0.879	0.641	0.1826	rin-1
chrV	14796183	14796203	-	AAAGCATTGAGAGAAAGGCT	1.0	0.5068	0.4496	0.3802	0.6343	0.5951	0.9065	0.8088	0.2395	rin-1
chrV	14796272	14796292	-	GAAATCGTGGTTCAGATCAC	1.0	0.6582	0.6108	0.5229	0.6155	0.521	0.6002	0.8885	0.2294	rin-1
chrV	14796320	14796340	-	CAAGTCATAATGGATTCAAT	1.0	0.644	0.3671	0.2613	0.3364	0.1644	-0.5112	0.1968	0.3633	rin-1
chrV	14796414	14796434	-	CCCTCGTCAAAACATCCCCA	1.0	0.5977	0.3512	0.5803	0.7038	0.6806	0.6903	0.5116	0.8428	rin-1
chrV	14796894	14796914	-	TGCTCAAATTTAAAGTCAGC	0.806	0.5317	-0.0415	0.0	0.1994	0.0171	-1.4067	-1.4704	0.0851	rin-1
chrV	14797523	14797543	-	TGGAAGAGTTGCGTCGAAAA	0.9896	0.6817	0.6373	0.3612	0.5313	0.2393	-0.1835	-0.0819	0.2129	rin-1
chrV	14797582	14797602	-	CCGTGTTCCAATGACACCAC	0.7714	0.644	0.7833	0.5883	0.656	0.622	0.5417	0.3689	0.2329	rin-1
chrV	14798237	14798257	-	CAATGAGAGTAGTCCTGGAC	1.0	0.6582	0.5743	0.4336	0.5799	0.4612	-0.2445	-0.1421	0.0699	rin-1
chrV	14798331	14798351	-	CATTGGCAATGCGTCGAGAA	1.0	0.7381	0.6512	0.4057	0.6067	0.36	0.1309	-0.0756	0.1572	rin-1
chrV	14799009	14799029	-	TAATAATCATTTAACGGATG	1.0	0.6711	0.4575	0.3136	0.5722	0.2201	0.2571	-0.1173	0.0419	rin-1
chrV	14799015	14799035	-	CAATAATAATAATCATTTAA	0.555	0.5199	0.3198	0.0	0.2543	0.0237	-1.3377	-0.4105	0.1426	rin-1
chrV	14799374	14799394	-	ATTCGACATCACCAATCCAC	1.0	0.6329	0.5286	0.3475	0.6006	0.5713	0.6097	0.6575	0.4312	rin-1
chrV	14800828	14800848	-	TTTACTCCATGGGATACAAA	1.0	0.6447	0.4043	0.0	0.315	0.2438	-0.6157	-0.2062	0.4914	rin-1
chrV	14801790	14801810	-	CTTCGAATAAGGAACACAAG	1.0	0.7558	0.3577	0.3331	0.6223	0.465	0.511	0.1377	0.7174	rin-1
chrV	14801850	14801870	-	CGACGAGCAGTACATTGTCA	1.0	0.6724	0.2398	0.4701	0.6369	0.4975	-0.0826	-0.0612	0.3733	rin-1
chrV	14803313	14803333	-	CACCACCAAGTAAACACGAT	1.0	0.644	0.3065	0.3291	0.4705	0.2615	-0.6367	-0.4167	0.3513	rin-1
chrV	14803398	14803418	-	GGTGGATTTGATGGATGGAA	0.7708	0.5479	0.7338	0.5606	0.6633	0.5344	0.2706	0.1706	0.2251	rin-1
chrV	14803472	14803492	-	ATTTTTTTCAGTCCAAGAAA	0.564	0.6046	0.3412	0.0	0.327	0.0119	-1.5499	-1.5268	0.4238	rin-1
chrV	14803788	14803808	-	TAGTGCAATGTTACTCTCAC	1.0	0.644	0.5748	0.5254	0.6592	0.5025	-0.2305	-0.0966	0.1871	rin-1
chrV	14803866	14803886	-	TGGTGGAGGTGGCTATTACG	1.0	0.6981	0.564	0.7388	0.685	0.6987	1.172	0.8431	0.6336	rin-1
chrV	14803892	14803912	-	CGGATGATGGGAAGCAAGAC	1.0	0.6109	0.6699	0.5663	0.6573	0.5356	-0.1664	-0.1375	0.1911	rin-1
chrV	14803912	14803932	-	TTTACGATGAAGTGGAACCA	1.0	0.5832	0.5275	0.1833	0.5904	0.7297	0.9347	0.7223	0.5165	rin-1
chrV	14804790	14804810	-	AATGTCATTGTCCAGAAAAG	0.8427	0.77	0.5138	0.3545	0.6264	0.5973	0.7022	0.4569	0.5437	rin-1
chrV	14808538	14808558	-	GCACCGTCTCCAACTTCCAT	1.0	0.6403	0.4527	0.2415	0.4654	0.4657	0.102	0.3192	0.7794	rin-1
chrV	14809240	14809260	-	AGCTCCTACAACTGCTAAAG	1.0	0.5871	0.4481	0.3754	0.5677	0.5741	0.4505	0.3288	0.1307	rin-1
chrV	14809342	14809362	-	TCTTTCAGTTCGGCTGGCTC	1.0	0.7145	0.4269	0.024	0.4805	0.4249	-0.2296	-0.4573	0.1369	rin-1
chrV	14809352	14809372	-	ATTGCATGGCTCTTTCAGTT	0.9533	0.6447	0.5081	0.252	0.378	0.4172	-0.6665	-0.4552	0.1965	rin-1
chrV	14809408	14809428	-	TCTCCTTCGCCGAATGGAAC	1.0	0.6589	0.28	0.1624	0.4965	0.3042	-0.4159	-0.4428	0.2539	rin-1
chrV	14810255	14810275	-	TGGTGAGGAGAGTGTTTACT	1.0	0.6015	0.6009	0.4184	0.3932	0.2705	-0.4581	0.2998	0.2914	rin-1
chrV	14810285	14810305	-	TTCGACTACAACAGCACCGA	0.9267	0.5873	0.6241	0.3885	0.6179	0.715	0.761	0.4714	0.3074	rin-1
chrV	14810330	14810350	-	GAGACCTCGACCGCCGATCC	1.0	0.6309	0.6514	0.5998	0.6662	0.6015	0.4969	0.6316	0.0236	rin-1
chrV	14811420	14811440	-	TGGAAGAGTTTCAGAATGGG	0.7368	0.5847	0.6898	0.5315	0.6844	0.6401	0.495	-0.053	0.4819	rin-1
chrV	14811461	14811481	-	ATCACAGACGTCGCGCTGAA	1.0	0.6167	0.3921	0.3098	0.4446	0.3776	-0.0298	0.0218	0.3188	rin-1
chrV	14811506	14811526	-	TAAATACAATTTCCAGACAA	0.6188	0.5482	0.6374	0.2952	0.5857	0.4365	-0.0199	-0.2843	0.1857	rin-1
chrV	14813238	14813258	-	GGTTCCCGGTTCAATGATGA	1.0	0.6447	0.3056	0.3709	0.673	0.6232	0.3918	-0.1051	0.1856	rin-1
chrV	14813252	14813272	-	GAGGATATCACATCGGTTCC	0.6654	0.644	0.4923	0.4685	0.5168	0.4786	-0.3691	0.113	0.0357	rin-1
chrV	14813259	14813279	-	ACAAGTTGAGGATATCACAT	1.0	0.644	0.5415	0.4473	0.6125	0.5763	0.571	0.9084	0.8518	rin-1
chrV	14814226	14814246	-	ATATAGAGATCAAGTTGTGG	0.875	0.6663	0.4333	0.1921	0.639	0.6152	0.5776	0.3544	0.5055	rin-1
chrV	14814307	14814327	-	TTATGAAGAATCTGATGAAG	0.6336	0.5612	0.4885	0.0375	0.5607	0.4289	0.4305	0.0288	0.3295	rin-1
chrV	14814372	14814392	-	GCAGCTAGATCTCGTGGAGG	1.0	0.6013	0.5825	0.4658	0.6111	0.5911	0.8243	0.0937	0.4523	rin-1
chrV	14814409	14814429	-	TTCTGCCTCAGATTCAATGT	1.0	0.6582	0.3619	0.1976	0.5105	0.5718	-0.1093	0.0045	0.3217	rin-1
chrV	14815140	14815160	-	TACGATAATGTTGAAGAAAT	0.7025	0.5482	0.6393	0.207	0.336	0.0656	-1.0473	-0.7293	0.0597	rin-1
chrV	14815216	14815236	-	TCGCCCAGCAACTTTTCCGT	1.0	0.6025	0.498	0.3256	0.5077	0.3279	-0.7873	-0.8117	0.2671	rin-1
chrV	14822650	14822670	-	CAGAGCCAGTGGGATCAAAG	1.0	0.7562	0.6637	0.7245	0.7069	0.6433	0.6293	0.3218	0.3842	W06A7.2
chrV	14827429	14827449	-	TAAAATGCTCATTGGAACGG	1.0	0.6428	0.5213	0.0	0.4557	0.674	0.6113	-0.14	0.266	W06A7.4
chrV	14827432	14827452	-	GAGTAAAATGCTCATTGGAA	1.0	0.6298	0.4562	0.2488	0.6058	0.4512	-0.3185	-0.4703	0.121	W06A7.4
chrV	14828643	14828663	-	ATTTTGGGTAGATGTCGTGA	1.0	0.653	0.4816	0.0	0.4754	0.444	-0.3306	-0.308	0.2846	W06A7.4
chrV	14828684	14828704	-	AAATGAAAAGTGAAACGAGA	0.3805	0.5482	0.3516	0.0	0.5364	0.2	-0.7287	-0.8258	0.1259	W06A7.4
chrV	14840077	14840097	-	AGAGGAATCTGCAGCCATTC	1.0	0.6015	0.5614	0.4111	0.4335	0.3545	-0.6688	0.4876	0.1059	ret-1
chrV	14840149	14840169	-	TCCAAAAACTGAAGTGTCCT	1.0	0.5589	0.2742	0.2726	0.4535	0.2631	-0.8641	-0.9817	0.0962	ret-1
chrV	14840173	14840193	-	TGATTCCACAACCGCAAACG	1.0	0.6711	0.5224	0.4031	0.6652	0.7268	0.8259	0.078	0.7024	ret-1
chrV	14840218	14840238	-	CGAAGTTACAGCTAATATCT	0.7476	0.5624	0.421	0.2487	0.4577	0.2379	-0.8256	-0.051	0.1025	ret-1
chrV	14840371	14840391	-	AGTTAAGCGAGCTTCTTCTA	1.0	0.7003	0.4746	0.4358	0.586	0.3738	-0.3437	0.5543	0.2411	ret-1
chrV	14840449	14840469	-	AATCAAAACATCTGGACAAC	1.0	0.6153	0.3112	0.0442	0.399	0.2341	-0.7361	-0.3336	0.0882	ret-1
chrV	14840623	14840643	-	TAAGGAAACAATTGAAAACT	0.5869	0.4915	0.3492	0.0758	0.4109	0.5027	0.0456	0.0291	0.0458	ret-1
chrV	14840692	14840712	-	GTTTGAAGTTTCTGCAGAGC	0.965	0.6153	0.3857	0.0	0.4791	0.1363	-0.6513	-0.6943	0.0729	ret-1
chrV	14840728	14840748	-	TCAACCTGAGGAATTCAGCG	1.0	0.658	0.3209	0.3687	0.6461	0.7322	1.1515	0.1005	0.9263	ret-1
chrV	14840806	14840826	-	TCCAACTCAGCCTGAAAATG	0.7209	0.5895	0.4151	0.3946	0.6131	0.514	0.4	-0.2485	0.0918	ret-1
chrV	14840883	14840903	-	GCTCCTGAAAAATCAGCTGG	1.0	0.6044	0.4202	0.355	0.6441	0.5157	0.5274	-0.1634	0.409	ret-1
chrV	14841001	14841021	-	CGCTCTCCCAACTGGAGTAA	1.0	0.5317	0.3706	0.4394	0.561	0.2504	-0.6303	-0.5074	0.0685	ret-1
chrV	14841065	14841085	-	AAACAACTGATACCAGAGAA	1.0	0.5766	0.435	0.3487	0.5377	0.4572	-0.0972	-0.1466	0.266	ret-1
chrV	14841667	14841687	-	TTTCAGGAGAGATAGAAGAA	1.0	0.7239	0.4558	0.3078	0.5935	0.5868	0.3739	0.5953	0.5705	ret-1
chrV	14841715	14841735	-	ACCTGAAGAGGTAGCTCCAG	0.8349	0.657	0.6336	0.6217	0.6452	0.6031	0.7942	0.4842	0.3645	ret-1
chrV	14842594	14842614	-	GCAGAATAAAAATCCTGAAT	0.9536	0.6156	0.4468	0.1303	0.3982	0.2453	-0.4414	0.0875	0.2996	ret-1
chrV	14842750	14842770	-	AACACTTTCTGATTATCTTC	0.7831	0.4784	0.2097	0.2105	0.3915	0.1352	-0.8036	-0.1849	0.2179	ret-1
chrV	14842906	14842926	-	CGAGCTTCCAATTGAGAATT	1.0	0.4359	0.4125	0.2695	0.379	0.1542	-1.0802	-0.4286	0.0751	ret-1
chrV	14842969	14842989	-	TTCCAATGTGATGGGGAATC	1.0	0.5873	0.775	0.4166	0.3568	0.2179	-1.1521	-0.4791	0.075	ret-1
chrV	14843041	14843061	-	CGAAAGTCGTAAAACCGTTT	1.0	0.6534	0.5192	0.0967	0.3392	0.1226	-1.1653	-0.596	0.3873	ret-1
chrV	14843368	14843388	-	GAAAATCTTAAACGAAAAAG	0.44	0.547	0.4129	0.0323	0.5692	0.3324	0.0086	-0.6536	0.3491	ret-1
chrV	14843488	14843508	-	GAGACCTGTAGAAAACTTCT	1.0	0.4926	0.3019	0.2457	0.4463	0.3346	-0.3974	0.6129	0.2511	ret-1
chrV	14843617	14843637	-	TATTCCCAACGTTTTTACTC	0.9727	0.6305	0.1896	0.1302	0.4089	0.3118	-1.2887	-1.0882	0.1621	ret-1
chrV	14843752	14843772	-	TTTTGTTCCACTGGAATCTG	1.0	0.6317	0.5754	0.0	0.3457	0.3	-1.0164	-1.3183	0.2509	ret-1
chrV	14843834	14843854	-	AGGATTCCGGAGATACTTTC	1.0	0.5766	0.4874	0.4129	0.4541	0.1577	-1.3823	-0.1455	0.1613	ret-1
chrV	14843847	14843867	-	GTGATTGGACTTGAGGATTC	0.6604	0.644	0.6526	0.4881	0.489	0.3804	-0.3294	0.2793	0.0346	ret-1
chrV	14844303	14844323	-	TCTTCAGGAGAACACTTCAT	0.8698	0.6305	0.6023	0.3326	0.4716	0.3467	-0.4308	0.3688	0.6145	ret-1
chrV	14844333	14844353	-	GTTGAAAATACAACTGCAAT	0.7032	0.672	0.3009	0.0	0.2642	0.0817	-1.4564	-1.3531	0.1936	ret-1
chrV	14844400	14844420	-	TTCTGTACAGGAAGATCCAC	1.0	0.5057	0.5157	0.3983	0.6406	0.5535	0.5365	0.5504	0.3261	ret-1
chrV	14844453	14844473	-	TTGGAAACAGCAGCTGTCAT	1.0	0.6724	0.6702	0.3763	0.5081	0.3628	-0.3324	-0.0902	0.097	ret-1
chrV	14844523	14844543	-	TGGAGACAACTTTATCGGTA	0.7831	0.6298	0.5274	0.4058	0.575	0.3504	-0.4854	-0.2432	0.1972	ret-1
chrV	14844583	14844603	-	TTCTGTGATTCCGGAAGATG	0.8991	0.5895	0.5473	0.4821	0.6267	0.5113	-0.1357	-0.582	0.085	ret-1
chrV	14844592	14844612	-	TATTGACAGTTCTGTGATTC	1.0	0.6295	0.4672	0.1176	0.3261	0.2102	-1.1121	-0.7218	0.0224	ret-1
chrV	14844703	14844723	-	TATCAAACAGGATGATGTAA	1.0	0.5479	0.4003	0.2475	0.5509	0.3831	-0.1999	0.2272	0.2402	ret-1
chrV	14844910	14844930	-	GGGAGACAATTTTATTGGTA	0.5901	0.6156	0.5247	0.3419	0.5146	0.1835	-1.1984	-1.219	0.1057	ret-1
chrV	14844931	14844951	-	CCCAATCGGACTTGAATGTT	1.0	0.5057	0.4491	0.4048	0.4018	0.2403	-0.714	-0.3066	0.0064	ret-1
chrV	14844945	14844965	-	GCTGAAAATATAACCCCAAT	1.0	0.6578	0.3926	0.1909	0.3408	0.119	-1.1444	-0.5197	0.6094	ret-1
chrV	14845330	14845350	-	TGAACAATCTCAAAAAGAAG	0.5294	0.5481	0.3017	0.1037	0.6091	0.3542	0.1743	-0.4909	0.8562	ret-1
chrV	14845563	14845583	-	TTCGAAGCCCCAGCAGTCTT	0.8498	0.6191	0.473	0.1776	0.3641	0.1534	-0.7629	-0.2011	0.2092	ret-1
chrV	14845765	14845785	-	CGAAAAAGATACAATTAATA	0.7619	0.6156	0.1308	0.0	0.3252	0.1055	-1.803	-1.1908	0.3045	ret-1
chrV	14845798	14845818	-	AATAATTCGAAATTATTCTG	0.8523	0.6459	0.355	0.2472	0.5983	0.2537	-0.0377	-0.077	0.4081	ret-1
chrV	14855624	14855644	-	GTGAATTTGTTCAGAGATCT	0.873	0.4773	0.4254	0.2666	0.4769	0.1602	-0.9274	-0.7825	0.0429	npr-13
chrV	14856126	14856146	-	CGGCGAGTTCAATTGGCAGT	1.0	0.644	0.7075	0.3582	0.5377	0.1956	-0.0693	-0.156	0.2854	npr-13
chrV	14857019	14857039	-	GAAGTATTGTGACGCCACTC	1.0	0.5873	0.5171	0.5189	0.5924	0.3555	0.2591	0.4609	0.0989	npr-13
chrV	14857591	14857611	-	TCCAACTTGTCAGGCGTTTT	0.9831	0.5873	0.3518	0.1679	0.2186	0.0186	-1.8508	-1.5606	0.017	npr-13
chrV	14857681	14857701	-	CCAGCTTCTTTGCATCACGG	1.0	0.658	0.567	0.4764	0.6763	0.6646	0.5566	0.0467	0.9166	npr-13
chrV	14857684	14857704	-	TTTCCAGCTTCTTTGCATCA	0.8308	0.6305	0.2398	0.0	0.3337	0.2962	-0.9567	-0.9603	0.1973	npr-13
chrV	14857906	14857926	-	TACTTTCTCATATTAATAAT	1.0	0.534	0.3361	0.0475	0.2742	0.0267	-1.6962	-1.2762	0.3895	npr-13
chrV	14858481	14858501	-	GGACAGTCCTCTTTGAAGTT	1.0	0.6817	0.2817	0.3715	0.4453	0.3383	-1.0869	-0.8261	0.2588	npr-13
chrV	14864785	14864805	-	TAGCTTTGGAATTATTTGCT	0.7738	0.6298	0.3829	0.3305	0.4037	0.3755	-0.2923	-0.1517	0.0617	gcy-14
chrV	14864908	14864928	-	ATCTGGTTATGGATTAAAAT	0.8147	0.6676	0.3048	0.1586	0.3523	0.1077	-1.0961	-0.3246	0.4341	gcy-14
chrV	14865259	14865279	-	CTACCAACAGGATATTCTTG	1.0	0.658	0.2544	0.4628	0.6043	0.6004	0.1724	0.1254	0.6027	gcy-14
chrV	14865307	14865327	-	AATAACCGTTGAAAGTCGCT	1.0	0.6862	0.2819	0.1262	0.5578	0.3693	0.2611	0.1858	0.5645	gcy-14
chrV	14865856	14865876	-	TGTTTATACAATTATTGCGG	1.0	0.7133	0.3548	0.0	0.4578	0.4317	0.2607	0.0302	0.5985	gcy-14
chrV	14866135	14866155	-	ACGGTAACACTAGATGACAC	1.0	0.644	0.5499	0.5521	0.676	0.6972	1.0755	0.8	0.3406	gcy-14
chrV	14866154	14866174	-	TCAAGGAGTCGGTGGAGGTA	1.0	0.6392	0.6233	0.493	0.5898	0.6319	0.5435	0.7576	0.1955	gcy-14
chrV	14866186	14866206	-	TCATTTGTACTCAGTGATAT	0.7317	0.5731	0.3437	0.0	0.3368	0.121	-1.1548	-0.7977	0.2395	gcy-14
chrV	14866297	14866317	-	TTTCAGCCGGCTACCTACGC	1.0	0.7664	0.3975	0.1324	0.5007	0.4877	0.1684	0.3517	0.201	gcy-14
chrV	14866648	14866668	-	TCTCAAGCCAATTGATCAGC	1.0	0.5479	0.2809	0.0	0.383	0.1927	-0.3182	-0.0028	0.2836	gcy-14
chrV	14866816	14866836	-	GAGCAAATTCGAGACGCCTA	0.9703	0.644	0.7296	0.4709	0.6437	0.393	0.2573	0.2846	0.2691	gcy-14
chrV	14866983	14867003	-	TGAATACATGTACATGTTTG	1.0	0.6995	0.4231	0.3387	0.5066	0.4857	-0.339	-0.3899	0.1874	gcy-14
chrV	14867059	14867079	-	TTGCTTGTTTCGCTAATGGA	1.0	0.5766	0.5163	0.3757	0.6215	0.5415	-0.0881	-0.4316	0.2489	gcy-14
chrV	14867348	14867368	-	ATCATTTAAAGCATGGCTCT	1.0	0.6156	0.3614	0.0666	0.3961	0.2973	-0.9018	-0.4779	0.011	gcy-14
chrV	14867594	14867614	-	GGGTCTTGCTGGCGGAAAAA	1.0	0.5458	0.6323	0.4367	0.4931	0.2807	-1.0093	-0.5518	0.5264	gcy-14
chrV	14867602	14867622	-	TGCACTGAGGGTCTTGCTGG	1.0	0.6722	0.5837	0.515	0.6571	0.5303	0.5717	-0.0077	0.0949	gcy-14
chrV	14869411	14869431	-	AGTTTCAAACAGATTTCCAT	0.5721	0.672	0.4644	0.0672	0.4463	0.3822	-0.0084	0.2597	0.3755	ZC412.3
chrV	14869483	14869503	-	GATCTCTTGTATCACTCCGG	1.0	0.7558	0.5381	0.5048	0.6707	0.544	0.9956	0.555	0.5724	ZC412.3
chrV	14869486	14869506	-	GGTGATCTCTTGTATCACTC	0.8845	0.6862	0.4402	0.4527	0.6259	0.5998	0.5918	0.7268	0.652	ZC412.3
chrV	14870314	14870334	-	TATGGACAGGGAAAAATTAT	1.0	0.6329	0.4748	0.1823	0.3125	0.1344	-0.797	0.0638	0.1503	ZC412.3
chrV	14870341	14870361	-	GGAAACTTTGTGAGAAAGTG	0.6202	0.5612	0.49	0.4042	0.6631	0.4514	-0.0898	-0.9264	0.245	ZC412.3
chrV	14870458	14870478	-	AAATGTGAGCAACACGCGAA	1.0	0.6582	0.6178	0.2293	0.5619	0.4222	0.2913	0.1255	0.1927	ZC412.3
chrV	14870530	14870550	-	GAGGCCTGTGTTGGTCAGGA	1.0	0.5458	0.7674	0.6293	0.6536	0.6207	0.3973	0.2356	0.4349	ZC412.3
chrV	14870688	14870708	-	GAAAGAATCCAAGGGACGCA	1.0	0.5873	0.503	0.3523	0.6216	0.621	0.5577	0.2123	0.819	ZC412.3
chrV	14870759	14870779	-	GCTGGTGAGAAGAAAGAAGT	0.5729	0.6187	0.5294	0.441	0.6647	0.4997	0.4023	0.4001	0.4314	ZC412.3
chrV	14874916	14874936	-	AACAACCGAATTCAAAATCC	0.915	0.5624	0.4168	0.3065	0.5951	0.5613	-0.0149	0.2266	0.1017	ZC412.5
chrV	14876327	14876347	-	AAAGAAATTTGTGCGGCTTA	1.0	0.644	0.5922	0.0	0.3245	0.1083	-1.3721	-0.8468	0.0147	ZC412.10
chrV	14891879	14891899	-	TATACTTGGATACTAGGATT	0.8511	0.5347	0.3738	0.4488	0.5983	0.4695	0.3064	0.8916	0.026	mpst-2
chrV	14891914	14891934	-	AATTCCATTTAATAATTTCG	1.0	0.5761	0.2409	0.0809	0.4802	0.155	-0.8153	-0.6902	0.359	mpst-2
chrV	14892054	14892074	-	ACAACTGTAAGCCTCCTGAA	1.0	0.5884	0.5401	0.4565	0.6117	0.6965	0.8212	0.9868	0.6791	mpst-2
chrV	14892949	14892969	-	CAGTTGGTGATTTACAGTAA	1.0	0.6534	0.6096	0.5117	0.6009	0.4054	-0.3741	-0.1573	0.1883	mpst-2
chrV	14893106	14893126	-	GAAAAGCCCCGATTTGTACA	1.0	0.6959	0.3868	0.1921	0.5159	0.4452	-0.1668	-0.3654	0.6386	mpst-2
chrV	14893235	14893255	-	CGCTTCATATGTTGAAACAG	0.9629	0.547	0.4153	0.3481	0.6377	0.4819	-0.0337	-0.5349	0.4756	mpst-2
chrV	14894172	14894192	-	CTGCTTACCATCAGAAATAT	0.8571	0.5057	0.4927	0.0731	0.3198	0.1786	-1.4221	-0.6315	0.22	H12D21.5
chrV	14894277	14894297	-	CATTTGCGGACCGATAAACG	1.0	0.8219	0.4916	0.3945	0.6587	0.6747	1.0377	0.3296	0.5322	H12D21.5
chrV	14894291	14894311	-	AATGTTTCCCTTACCATTTG	1.0	0.77	0.4376	0.3362	0.3975	0.2024	-0.8706	-0.6581	0.1049	H12D21.5
chrV	14894440	14894460	-	TGGTTTGTAAATTACTGTAT	1.0	0.6015	0.4629	0.2316	0.4426	0.3011	-0.4132	0.0958	0.1984	H12D21.5
chrV	14897064	14897084	-	AGCTCCTGGAATATGCTCTC	1.0	0.5742	0.4404	0.4601	0.522	0.4597	0.1964	0.8367	0.0553	mpst-3
chrV	14897147	14897167	-	TATTTTTCAAAATGCTCTGG	1.0	0.6566	0.3541	0.0	0.4032	0.1769	-1.3312	-1.4408	0.0727	mpst-3
chrV	14897229	14897249	-	CGAGGCAAACATCATTCCTG	1.0	0.7278	0.5518	0.5126	0.6877	0.6474	0.5171	0.1847	0.5668	mpst-3
chrV	14897529	14897549	-	AACCAAGAAAGTCAGTCTTC	0.9647	0.644	0.3578	0.1361	0.3373	0.2784	-0.6798	0.3168	0.0355	H12D21.6
chrV	14900768	14900788	-	GTGGTGATACAAGTTCACTG	1.0	0.7372	0.5004	0.6037	0.7258	0.8331	1.6531	1.0312	0.7827	H12D21.10
chrV	14907860	14907880	-	ATTGTCATTTATCGAATGTA	0.7576	0.5337	0.5103	0.1357	0.4729	0.4435	-0.1344	0.0672	0.1045	H12D21.9
chrV	14908762	14908782	-	TACGACATATAACATAAACC	1.0	0.6298	0.226	0.4713	0.6841	0.6866	0.6869	0.6864	0.4301	H12D21.9
chrV	14909052	14909072	-	TGATGATCGGCCCAGTGAAT	1.0	0.6865	0.4525	0.1331	0.3894	0.1505	-0.2109	0.4139	0.2475	H12D21.9
chrV	14909065	14909085	-	ATACCTATGGATTTGATGAT	1.0	0.5742	0.2928	0.4451	0.5097	0.4774	-0.0999	0.5091	0.5247	H12D21.9
chrV	14916290	14916310	-	AATTGAGTTATTACTTTGGT	1.0	0.672	0.4513	0.3419	0.6025	0.5299	-0.8437	-0.7244	0.1962	H12D21.11
chrV	14917171	14917191	-	TGTTTTCCGAATTGTGACGT	0.9481	0.6153	0.4779	0.0205	0.4971	0.4293	-0.4572	-0.7186	0.309	H12D21.11
chrV	14919791	14919811	-	AAGCCAGTCCTCCTCCCCCA	0.806	0.6167	0.7654	0.6183	0.6379	0.6403	1.0258	1.1037	0.7554	zmp-4
chrV	14921110	14921130	-	CAGGTATATCTCTTCAAATT	0.827	0.6298	0.5552	0.2456	0.214	0.1121	-0.7203	0.0813	0.0561	zmp-4
chrV	14923013	14923033	-	CTTCCACTTGCAAAATGTTA	0.6677	0.5489	0.3106	0.0	0.2613	0.1006	-1.6837	-1.2775	0.0897	srg-54
chrV	14923161	14923181	-	CGCTTGGAATACTTCGAAAT	0.8204	0.6534	0.4796	0.1973	0.3149	0.0593	-1.0458	-0.6679	0.1327	srg-54
chrV	14924117	14924137	-	TTTGTTTGCCATTTGTTGAT	1.0	0.6862	0.3693	0.0	0.1794	0.0055	-1.186	-0.9303	0.5002	srg-54
chrV	14927456	14927476	-	ATTTCTCCATGGTGGATTTT	1.0	0.5738	0.4005	0.0	0.2639	0.0345	-1.8709	-1.2098	0.0238	srg-55
chrV	14927589	14927609	-	ATCAGTGCATTTTATAAACT	1.0	0.6298	0.3509	0.2761	0.3796	0.0536	-1.6092	-1.3106	0.1036	srg-55
chrV	14927640	14927660	-	CTTCCACATGCAAAACATTA	0.9773	0.5489	0.2098	0.0	0.209	0.1164	-1.7701	-1.1972	0.1039	srg-55
chrV	14927990	14928010	-	TTTATCCAAAAAAATATCCC	0.6798	0.6578	0.0804	0.0899	0.4872	0.3593	-0.1937	-0.131	0.3188	srg-55
chrV	14937074	14937094	-	AACAGACGACGACGGCTTGA	1.0	0.6157	0.4944	0.3926	0.5019	0.3482	-0.1525	0.0869	0.2814	C30G7.2
chrV	14937082	14937102	-	AAGAGGAGAACAGACGACGA	1.0	0.6817	0.6103	0.6169	0.7034	0.7469	1.3344	0.8772	0.5439	C30G7.2
chrV	14937109	14937129	-	GCGAACTGTTTGTAGATGGG	1.0	0.6995	0.6605	0.5459	0.6536	0.6164	0.7862	0.246	0.8563	C30G7.2
chrV	14937989	14938009	-	AATTTTGATGCAATGGTCCG	1.0	0.7417	0.4925	0.0669	0.5083	0.4183	-0.7691	-1.0584	0.2814	C30G7.2
chrV	14938715	14938735	-	TAGCGTCTTCGATTCGTTGT	1.0	0.6582	0.7433	0.3524	0.4564	0.2845	-0.2536	-0.2115	0.156	C30G7.2
chrV	14938743	14938763	-	CTGAGTCGAGAGCACATGTT	1.0	0.6724	0.7904	0.5396	0.5016	0.4271	-0.1191	0.4186	0.3655	C30G7.2
chrV	14943423	14943443	-	ACATGTGACTATCAATGAAG	1.0	0.6321	0.4054	0.201	0.6319	0.5426	0.4519	0.0669	0.3317	C30G7.3
chrV	14947093	14947113	-	TTTGATTTCATCATTGGTTT	0.7423	0.672	0.3253	0.0	0.2814	-0.0018	-1.8312	-1.7097	0.1077	C30G7.4
chrV	14949852	14949872	-	GTAGTTAAGCGAAATCTCCT	1.0	0.644	0.2298	0.371	0.6002	0.5077	0.4234	0.7352	0.7909	hil-1
chrV	14950019	14950039	-	AATTGCCGCCTTGCTGCTTC	1.0	0.7429	0.5259	0.2028	0.3788	0.1755	-1.2996	-1.0127	0.0558	hil-1
chrV	14951679	14951699	-	CGGCCTTTTTGAGGACACTG	1.0	0.5055	0.5487	0.5869	0.6516	0.4821	-0.6003	-0.9784	0.3768	hil-1
chrV	14951699	14951719	-	TTCAATGTCACCAGAGTCGA	0.6381	0.5057	0.4113	0.3633	0.5859	0.352	0.2213	0.036	0.4078	hil-1
chrV	14951886	14951906	-	TTTTCCCATGCGGAAACTTC	1.0	0.5773	0.4784	0.0	0.2624	0.1426	-1.4987	-1.2749	0.079	hil-1
chrV	14951896	14951916	-	TCTCGCATTCTTTTCCCATG	1.0	0.7558	0.4521	0.3294	0.4126	0.2064	-1.654	-1.8093	0.5027	hil-1
chrV	14951939	14951959	-	AGCATTGGTTTGGTCTGAAC	1.0	0.644	0.516	0.3918	0.5283	0.234	-0.4532	-0.1828	0.099	hil-1
chrV	14953787	14953807	-	TCTGAAACAGTCCTCGCAAT	1.0	0.7003	0.5409	0.2323	0.4472	0.232	-0.342	0.0004	0.3855	C30G7.5
chrV	14954106	14954126	-	ACGTCTTGTATTCTACCTAT	1.0	0.4784	0.5589	0.3712	0.4927	0.3619	0.1269	0.9542	0.6939	C30G7.5
chrV	14971473	14971493	-	TAGCAATCAGAAGAAAAAGA	0.8916	0.5624	0.4783	0.2068	0.6404	0.5203	0.111	0.0236	0.5964	nlp-59
chrV	14971858	14971878	-	CAAACAAGGATGCTGGTCGC	1.0	0.5884	0.4774	0.3994	0.5291	0.4952	0.136	0.1578	0.0325	nlp-59
chrV	14971882	14971902	-	CATCGGAGTAGTCGGCGGCT	0.8219	0.6814	0.515	0.4026	0.5432	0.3888	-0.0287	-0.0255	0.1612	nlp-59
chrV	14971887	14971907	-	CACGTCATCGGAGTAGTCGG	1.0	0.6604	0.6618	0.5902	0.6719	0.6948	1.179	0.5064	0.6178	nlp-59
chrV	14971890	14971910	-	TGCCACGTCATCGGAGTAGT	1.0	0.5341	0.5076	0.4129	0.4251	0.2275	-0.2168	-0.0539	0.23	nlp-59
chrV	14971899	14971919	-	GTCAAACTTTGCCACGTCAT	0.863	0.644	0.6467	0.3615	0.4718	0.0978	-0.7153	-0.5086	0.1555	nlp-59
chrV	14973558	14973578	-	AATTTGGAAGACGCACAAGT	0.8773	0.6565	0.4234	0.2288	0.5482	0.448	-0.1757	-0.0892	0.3965	F02D8.1
chrV	14978559	14978579	-	GGAACCAGCAATCCGCTAAC	1.0	0.6025	0.3775	0.2287	0.4802	0.4004	-0.2925	0.4871	0.5314	grd-12
chrV	14978669	14978689	-	TAATACCCAGAGTAAGCTGG	1.0	0.6462	0.5325	0.4505	0.6681	0.6417	0.9568	0.4571	0.6028	grd-12
chrV	14978714	14978734	-	TATCGTCAGATTACCTGTTG	1.0	0.77	0.6665	0.5031	0.6311	0.4058	-0.4489	-0.6414	0.1011	grd-12
chrV	14979062	14979082	-	GTTGCATATGAATTTGCAGG	1.0	0.6718	0.6767	0.0	0.4146	0.4518	0.4676	-0.1944	0.8408	grd-12
chrV	14979239	14979259	-	GGTGGAGGTGTGACATAAAC	1.0	0.6471	0.7116	0.5513	0.6002	0.4366	-0.3087	0.3051	0.637	grd-12
chrV	14980984	14981004	-	ATAAGTGTATTCCAATCCTA	1.0	0.5624	0.6333	0.4471	0.6377	0.5208	0.4796	0.8624	0.6658	xbx-1
chrV	14981732	14981752	-	CATCGTCGTATTTTTCGAGG	1.0	0.7558	0.5137	0.0863	0.4929	0.14	-0.7688	-0.952	0.6444	xbx-1
chrV	14981931	14981951	-	GTCATATTCTTCACGAGCTT	1.0	0.6298	0.3075	0.3178	0.5205	0.1772	-1.1269	-1.0288	0.3679	xbx-1
chrV	14985609	14985629	-	CTACGAACTTTGAATATTTG	0.7331	0.7137	0.1572	0.2121	0.3625	0.0203	-1.2522	-1.0424	0.2913	F02D8.4
chrV	14985784	14985804	-	TTTTGAAGCTTCACATCATT	0.7675	0.6187	0.3415	0.0	0.226	0.0191	-2.6218	-2.375	0.2472	F02D8.4
chrV	14986271	14986291	-	TCGGCTGTATTCATATCCAT	1.0	0.4926	0.7408	0.4751	0.5816	0.5272	0.0488	0.1893	0.3849	F02D8.4
chrV	14986290	14986310	-	GCCACATTCGATCATTGGTT	1.0	0.5742	0.4413	0.3344	0.4862	0.4696	-0.2036	0.2115	0.5288	F02D8.4
chrV	14986341	14986361	-	TGGCGTCGGCTCCAGCGCAT	1.0	0.7007	0.8372	0.5791	0.5793	0.4296	0.2152	0.2693	0.1544	F02D8.4
chrV	14986355	14986375	-	TGGATAGTTCCGATTGGCGT	1.0	0.644	0.4555	0.3718	0.6461	0.5045	0.5531	0.1926	0.3307	F02D8.4
chrV	14986448	14986468	-	CAGTGCCAACACTTCTGGCT	1.0	0.6582	0.5218	0.4458	0.5397	0.3133	-0.3818	-0.2977	0.0954	F02D8.4
chrV	14988989	14989009	-	CCGACTACTTCCCAGGAGCT	1.0	0.5884	0.4684	0.4472	0.4148	0.5949	-0.0821	-0.1669	0.0891	cdt-2
chrV	14989127	14989147	-	CTTAAGCAAGTGTTGAACGT	0.9754	0.7097	0.4456	0.3385	0.6356	0.5307	0.3807	0.2809	0.5953	cdt-2
chrV	14989186	14989206	-	TTCCGGATGATATTGACAAG	1.0	0.7372	0.3941	0.4677	0.6427	0.4645	0.3811	0.1105	0.5384	cdt-2
chrV	14989203	14989223	-	CATGAATGATCGAAAACTTC	0.4124	0.6046	0.4078	0.0062	0.3487	0.2414	-1.0676	-0.6374	0.2335	cdt-2
chrV	14989261	14989281	-	CATGTGGAAGTGAGGATAGT	1.0	0.6672	0.4795	0.4526	0.5158	0.3216	-0.1539	0.1988	0.1959	cdt-2
chrV	14989299	14989319	-	TACCCAAGTCGCCTGCTCTC	1.0	0.6167	0.403	0.3832	0.4704	0.3327	-0.1129	0.4606	0.1774	cdt-2
chrV	14989858	14989878	-	TTTCGAGTACTCCGTTCCAT	1.0	0.6578	0.5384	0.2856	0.402	0.2849	-0.6282	-0.4315	0.5398	cdt-2
chrV	14990004	14990024	-	ATTCGAAAACCGACAAGAAA	0.3952	0.6329	0.3397	0.0	0.3683	0.1547	-0.9128	-0.778	0.2702	cdt-2
chrV	14990286	14990306	-	ATTCCAGACGTTTTTGTGAC	0.9669	0.6305	0.4246	0.1581	0.3522	0.0748	-1.7393	-1.8315	0.191	cdt-2
chrV	14990364	14990384	-	ACGGTCGATCTGTTTCGCTC	1.0	0.6582	0.5674	0.3452	0.5576	0.5407	0.5284	0.6952	0.3056	cdt-2
chrV	14990383	14990403	-	TTGGACACGAAGGATCTGTA	1.0	0.6724	0.5966	0.4979	0.6272	0.6269	0.7001	1.0096	0.461	cdt-2
chrV	14990611	14990631	-	GATCAGTGCCTTTGGAAGAA	1.0	0.6672	0.3785	0.3323	0.5077	0.3659	-0.4232	-0.3693	0.3522	cdt-2
chrV	14990673	14990693	-	TTTGTACATGGGAGATGATC	0.974	0.562	0.5649	0.1617	0.4173	0.2432	-0.2227	0.2143	0.0242	cdt-2
chrV	14992443	14992463	-	TCAACGAAGACTAGATGAGA	1.0	0.4594	0.4693	0.3768	0.6462	0.5236	0.5105	0.5472	0.2767	T01C3.3
chrV	14992476	14992496	-	GTCAAATATGTCGAGCAGGA	0.7884	0.6298	0.5852	0.4272	0.6381	0.5061	0.7621	0.5851	0.5679	T01C3.3
chrV	14992555	14992575	-	AAGCAGAAATTAAGGATCAG	1.0	0.6522	0.609	0.4226	0.6205	0.5587	0.5795	0.1557	0.4208	T01C3.3
chrV	14994174	14994194	-	AAAGACAACTGGAGTGTTGA	1.0	0.6015	0.3083	0.3202	0.5156	0.2809	-0.1227	-0.0248	0.0802	fil-1
chrV	14994234	14994254	-	GTTCGACCATCCAGTAGCAG	1.0	0.7275	0.4755	0.3883	0.6344	0.5891	0.5525	-0.0699	0.7783	fil-1
chrV	14994288	14994308	-	CGTCGCGTAGAGCTCTGCAA	1.0	0.7287	0.5941	0.5547	0.6774	0.5572	0.8357	0.8326	0.8745	fil-1
chrV	14996650	14996670	-	TCATTGTCTCCATTGACTGA	1.0	0.6676	0.3416	0.0188	0.5437	0.4878	-0.0615	-0.1816	0.6211	irld-14
chrV	14996686	14996706	-	GGCAATGTGGCAATATCATC	0.9292	0.5624	0.4327	0.4081	0.4863	0.2605	-0.3471	0.4377	0.175	irld-14
chrV	14996707	14996727	-	TCAATGGTCAAACAGTCGTC	0.8728	0.6676	0.6088	0.2447	0.5496	0.5659	0.487	0.6949	0.6496	irld-14
chrV	14997161	14997181	-	AAGATCAAACGTTTCCAAAT	0.7276	0.6298	0.4941	0.2351	0.3083	0.1452	-0.8648	-0.1491	0.1487	irld-14
chrV	14997268	14997288	-	CCATTCAAAGCCAGCAACTT	1.0	0.5873	0.4322	0.1655	0.3601	0.3526	-0.5576	-0.0871	0.1181	irld-14
chrV	14997855	14997875	-	CTTTACGTGAGTGTGAAGCG	1.0	0.77	0.4204	0.1098	0.5593	0.6183	0.5575	-0.2153	0.7224	irld-14
chrV	15000281	15000301	-	GACATCAGAATCCGTGTTAG	0.7467	0.657	0.4197	0.3492	0.5097	0.3986	0.2539	-0.0414	0.107	rps-16
chrV	15000326	15000346	-	CAGGAGCCACTTCTCCTCGT	1.0	0.6959	0.7491	0.5596	0.5723	0.3928	0.3384	0.6911	0.1917	rps-16
chrV	15000439	15000459	-	CAAGGACTTATCAAGGTCAA	1.0	0.644	0.5847	0.4542	0.5716	0.428	0.4369	0.524	0.1454	rps-16
chrV	15000505	15000525	-	GTGCAATCGGTTCAGACCTT	1.0	0.6582	0.7256	0.4437	0.5099	0.4004	-0.6144	-0.0314	0.23	rps-16
chrV	15001283	15001303	-	GGAACCAAACTTCTCTATCT	1.0	0.5742	0.2801	0.2463	0.4289	0.3638	-0.3298	0.3524	0.0721	fib-1
chrV	15001400	15001420	-	AAGAGAGTGTCCGTCGATGA	1.0	0.6724	0.6793	0.5829	0.6612	0.638	0.4524	0.2512	0.1756	fib-1
chrV	15001427	15001447	-	GTTGTGGGAGAGTCCGTGTA	1.0	0.7523	0.8639	0.5903	0.6277	0.6277	0.5974	0.7669	0.4659	fib-1
chrV	15001502	15001522	-	GTTGTCGAACCACATCGTCT	1.0	0.7145	0.3917	0.3036	0.5413	0.4793	0.5251	0.749	0.1738	fib-1
chrV	15001550	15001570	-	CGTGGTGGACGCGGAGGAGC	0.4111	0.6046	0.7515	0.5782	0.5715	0.4738	0.3583	0.261	0.0943	fib-1
chrV	15001559	15001579	-	GGATCACCACGTGGTGGACG	1.0	0.6155	0.4451	0.5806	0.6702	0.6082	0.6559	-0.4516	0.4329	fib-1
chrV	15001610	15001630	-	GGATCACCAAGAGGAGGATT	0.8802	0.4501	0.5173	0.462	0.5628	0.5261	-0.0513	0.3279	0.1975	fib-1
chrV	15001698	15001718	-	GAGGAAGAGGCGGTGGTGAT	0.895	0.6865	0.7478	0.5851	0.5878	0.4663	0.005	0.4102	0.0284	fib-1
chrV	15001708	15001728	-	GGTTTCCGTGGAGGAAGAGG	0.8422	0.6459	0.7494	0.5343	0.6648	0.6342	0.7815	0.2063	0.5503	fib-1
chrV	15001732	15001752	-	GGACGCGGAGGTGGAGACCG	0.5055	0.6321	0.7795	0.6398	0.7019	0.6512	1.0491	-0.0706	0.6603	fib-1
chrV	15001768	15001788	-	AGTTTCGGTGGAGGTGATCG	0.696	0.7275	0.6051	0.5064	0.6445	0.6539	0.6168	-0.017	0.249	fib-1
chrV	15001783	15001803	-	GGAGGTGATCGTGGCAGTTT	1.0	0.6157	0.7798	0.5188	0.4522	0.3595	-0.2394	0.408	0.0605	fib-1
chrV	15001825	15001845	-	AGCAGAGGTGGATTTGGAGG	1.0	0.7278	0.8498	0.5616	0.6312	0.463	0.4558	-0.16	0.3995	fib-1
chrV	15001864	15001884	-	TCAGGTTTCCGAGGTGGACG	1.0	0.6853	0.5127	0.523	0.6407	0.4899	0.3903	-0.4291	0.7388	fib-1
chrV	15002938	15002958	-	AAACCTTCTCTTGAAGCTGC	0.8464	0.5068	0.4269	0.0	0.3123	0.2318	-0.109	-0.1819	0.1286	mut-15
chrV	15003031	15003051	-	CCTCGTTATTTGCAGCGACC	1.0	0.6862	0.415	0.0233	0.3932	0.2555	-0.4102	-0.3286	0.3408	mut-15
chrV	15003127	15003147	-	TCCATGGACTGTAGCCTCGG	1.0	0.6805	0.723	0.6898	0.7057	0.7429	1.1992	0.5239	0.16	mut-15
chrV	15003130	15003150	-	TTCTCCATGGACTGTAGCCT	1.0	0.5317	0.3858	0.2322	0.3947	0.4114	-0.5087	-0.5921	0.1997	mut-15
chrV	15003338	15003358	-	ATAATAATGCATCGCGGAAA	1.0	0.5731	0.5044	0.1426	0.4943	0.0775	-0.5027	-0.0985	0.168	mut-15
chrV	15003344	15003364	-	GTAGTTATAATAATGCATCG	1.0	0.6711	0.3192	0.3088	0.6535	0.701	0.9507	0.4584	0.8999	mut-15
chrV	15003621	15003641	-	ACTGTTCCCCTTCAACTTCT	1.0	0.6329	0.4526	0.1098	0.3203	0.0731	-1.1048	-0.3068	0.1667	mut-15
chrV	15003651	15003671	-	AGCGAGACGTCCGAGTGAGT	1.0	0.7101	0.5393	0.4403	0.6352	0.4252	0.8333	1.0083	0.1839	mut-15
chrV	15003929	15003949	-	TCAAGTGTGCTCTCCTGGGT	1.0	0.6724	0.6515	0.5407	0.6042	0.5149	0.227	0.1953	0.3082	mut-15
chrV	15003969	15003989	-	AGTAGTTACCGAGACAATTG	1.0	0.77	0.4732	0.4663	0.6497	0.6448	0.1728	0.182	0.1164	mut-15
chrV	15004038	15004058	-	CTTCAGTTTTTGTGTTGATT	0.906	0.6388	0.2562	0.0	0.2433	0.0076	-2.217	-2.1615	0.0133	mut-15
chrV	15005185	15005205	-	TTGTTGAACGGACGAATTAT	0.8025	0.5434	0.4542	0.1367	0.3629	0.0933	-0.8105	0.0961	0.1826	hrde-2
chrV	15005197	15005217	-	CGCATCGAATTTTTGTTGAA	1.0	0.6156	0.2287	0.0	0.0267	-0.0013	-1.9455	-1.983	0.2022	hrde-2
chrV	15005389	15005409	-	CTTTTCTTGAATCCCACCAT	0.7675	0.6862	0.4841	0.0217	0.4486	0.2731	-1.0749	-0.9423	0.1568	hrde-2
chrV	15005557	15005577	-	GGGAAAGCTTCCACGTTGGA	1.0	0.6582	0.4527	0.4596	0.6578	0.474	-0.4031	-0.6481	0.4825	hrde-2
chrV	15005578	15005598	-	TCAATTCCATGGAGCATCCT	1.0	0.5873	0.383	0.1494	0.3743	0.338	-1.0281	-0.6488	0.167	hrde-2
chrV	15005843	15005863	-	GAACTGAAGCACGAGTTCGG	1.0	0.7656	0.5505	0.4466	0.6726	0.5641	0.8149	0.3401	0.4927	hrde-2
chrV	15005846	15005866	-	CTGGAACTGAAGCACGAGTT	1.0	0.6582	0.8471	0.4915	0.5832	0.5102	-0.0059	0.1304	0.0649	hrde-2
chrV	15008750	15008770	-	ATAATTGTAAAAATTCGAAG	0.7136	0.6711	0.3917	0.0	0.4753	0.3438	-0.3081	-0.5533	0.903	nmr-2
chrV	15008826	15008846	-	TTTAGATTTCCAGTTAAACT	0.5422	0.6862	0.1584	0.0	0.2324	0.1997	-1.0655	-0.993	0.2298	nmr-2
chrV	15009419	15009439	-	AATGGCGGATGTTCAATGGC	1.0	0.6471	0.4516	0.5353	0.6411	0.5982	0.3194	0.2613	0.2269	nmr-2
chrV	15009434	15009454	-	AAATAACGAGTTGAAAATGG	1.0	0.6321	0.7068	0.234	0.6398	0.6306	0.7746	0.4097	0.2765	nmr-2
chrV	15009540	15009560	-	ACACTTTTGAGAAAACCGGA	1.0	0.5482	0.3688	0.2379	0.6062	0.4511	-0.2045	-0.3524	0.9655	nmr-2
chrV	15009580	15009600	-	AATCCATTCCACGTGGATGA	0.7895	0.6447	0.2999	0.3588	0.6054	0.5774	0.6015	0.3281	0.3728	nmr-2
chrV	15010071	15010091	-	ACAAACTACGGTGAAAGCTC	1.0	0.5766	0.4443	0.2762	0.6749	0.6512	0.986	1.0196	0.2021	nmr-2
chrV	15010083	15010103	-	AGTGAAAGGCACACAAACTA	1.0	0.6329	0.4149	0.3949	0.6695	0.6537	0.729	0.7577	0.2847	nmr-2
chrV	15010115	15010135	-	GGAGAAAAATATCTGTGGAT	0.9145	0.6156	0.4953	0.3409	0.6303	0.3457	0.3043	0.4052	0.2346	nmr-2
chrV	15010136	15010156	-	GCTGAAAAAATGGATATGAT	0.8991	0.672	0.4327	0.3046	0.4597	0.427	-0.3619	-0.243	0.3653	nmr-2
chrV	15010203	15010223	-	TCAAGCAGGGACAATTTTTT	0.721	0.6724	0.3067	0.043	0.1648	0.0022	-1.7921	-1.0882	0.079	nmr-2
chrV	15010227	15010247	-	TATTTTATTGTACGCAAATG	0.9453	0.6708	0.3858	0.0172	0.4476	0.1367	-1.7459	-1.7865	0.0975	nmr-2
chrV	15010673	15010693	-	CTTGACTGCAGCAAGTTATA	1.0	0.7145	0.2753	0.1152	0.3216	0.0834	-1.0214	-0.0378	0.2375	nmr-2
chrV	15012708	15012728	-	AATAAGATCAAAGCATTGTA	0.4122	0.6281	0.309	0.2948	0.5885	0.5568	-0.1257	0.4629	0.3564	obr-2
chrV	15012825	15012845	-	CACATGAAAATCGAATCATC	0.8108	0.5718	0.3583	0.106	0.3057	0.1929	-0.6094	-0.1936	0.0796	obr-2
chrV	15013359	15013379	-	TGCAGAATCCGACGAATTTA	0.6193	0.5199	0.4051	0.1485	0.2751	0.1182	-1.1666	-0.2757	0.3332	obr-2
chrV	15013389	15013409	-	TTCCCATCATCCACCAATAT	1.0	0.6025	0.3905	0.1407	0.2838	0.2729	-1.4232	-0.4771	0.1964	obr-2
chrV	15013993	15014013	-	AAAAGACTTCTCTCGGTTCA	1.0	0.6582	0.4545	0.0	0.2402	0.2206	-0.9709	-0.6169	0.0271	obr-2
chrV	15014000	15014020	-	ATCTCGGAAAAGACTTCTCT	1.0	0.6119	0.2725	0.2661	0.4812	0.3514	-0.6406	-0.2064	0.0403	obr-2
chrV	15014016	15014036	-	GATATCATCCGGCCAAATCT	1.0	0.6471	0.3054	0.1953	0.4903	0.448	0.2036	0.8488	0.3105	obr-2
chrV	15014027	15014047	-	TCTCAATTTGGGATATCATC	1.0	0.6046	0.2909	0.3343	0.447	0.1956	-0.651	0.1034	0.1725	obr-2
chrV	15014155	15014175	-	TCAGAACTTCAAACGTCAAA	1.0	0.644	0.3275	0.0	0.27	0.0361	-1.2268	-1.1231	0.5111	obr-2
chrV	15019832	15019852	-	ATATCTTCTCGAAGCACGAG	1.0	0.5871	0.6278	0.1481	0.5907	0.5107	0.5821	0.2417	0.7703	F14H8.2
chrV	15020206	15020226	-	AGTATCAAGGCGAGTAAGTT	1.0	0.6436	0.4795	0.4096	0.5308	0.3311	-0.3886	0.2503	0.077	F14H8.2
chrV	15020241	15020261	-	AGCTTCAATGGACAGAGAAA	0.7937	0.644	0.4212	0.4233	0.6453	0.3659	-0.2053	-0.0354	0.3491	F14H8.2
chrV	15021055	15021075	-	TTTTTTGGCTTGAAAGTAGC	1.0	0.6046	0.3051	0.0	0.245	0.0482	-1.7319	-1.6171	0.4328	F14H8.5
chrV	15021372	15021392	-	ACCTGAATGTGTCCATTAAC	1.0	0.5766	0.3754	0.2812	0.3594	0.1658	-0.9679	-0.0434	0.1213	F14H8.5
chrV	15021709	15021729	-	CTACGCTGACAATTGATTTA	1.0	0.6582	0.2585	0.2199	0.2667	0.1561	-1.3353	-0.5729	0.5916	F14H8.5
chrV	15023893	15023913	-	TCTGTTGGTAGATAATGATC	1.0	0.6046	0.4815	0.4283	0.5643	0.6432	0.8139	1.5452	0.2529	F14H8.4
chrV	15023933	15023953	-	AGGATACACACAGTACTCTT	1.0	0.5624	0.5298	0.4391	0.4752	0.4261	-0.3045	0.555	0.1437	F14H8.4
chrV	15023964	15023984	-	CCAATTCTTCAGGGGTCTTA	1.0	0.5873	0.3992	0.0405	0.2446	0.1674	-1.1001	-0.652	0.1446	F14H8.4
chrV	15023994	15024014	-	ACAAACTCTTTGCGTTCATT	1.0	0.5873	0.2977	0.0	0.2307	0.0499	-1.0221	-0.7407	0.2474	F14H8.4
chrV	15024077	15024097	-	TCCATAAAATGGAAATTCTC	0.783	0.534	0.1946	0.2707	0.4195	0.1268	-0.8703	-0.4833	0.0859	F14H8.4
chrV	15024660	15024680	-	CAACTTTAACAGATGATTCA	1.0	0.6298	0.2267	0.0161	0.3079	0.2513	-0.6502	0.0138	0.1011	F14H8.4
chrV	15026818	15026838	-	TTGCCGAGTTTCTGCCTCCG	0.7608	0.6249	0.7237	0.5573	0.5879	0.4782	-0.0752	-0.6306	0.3448	cng-1
chrV	15026864	15026884	-	GCCTATGTGTGGGCTCATGG	1.0	0.742	0.5324	0.6642	0.6733	0.6118	0.7581	0.4413	0.4097	cng-1
chrV	15027245	15027265	-	GCGGTAATTGTTGGAGATGT	0.7925	0.4915	0.8281	0.5523	0.6462	0.3741	0.086	0.0476	0.1318	cng-1
chrV	15027264	15027284	-	CCTGGGTCTTGTCATTTTTG	1.0	0.8077	0.4387	0.339	0.3937	0.2195	-1.3072	-1.3136	0.4294	cng-1
chrV	15027507	15027527	-	AGAGAATGAGGTTCAGTTTA	0.5235	0.5766	0.376	0.3293	0.3796	0.3279	-0.7301	0.1381	0.1666	cng-1
chrV	15027652	15027672	-	TTATTATTTTTTAAGCGGCT	1.0	0.5873	0.1312	0.0	0.2753	-0.0207	-1.7011	-1.8133	0.1905	cng-1
chrV	15027930	15027950	-	ATTCGATTTCTCAACTCAAA	1.0	0.6862	0.213	0.0	0.1974	0.0153	-1.7716	-1.548	0.3109	cng-1
chrV	15028018	15028038	-	TCTTCTGGTCAAGAATCAAT	1.0	0.5489	0.5086	0.0	0.3078	0.2431	-0.2951	0.4286	0.5248	cng-1
chrV	15028256	15028276	-	ATATGTAGAAAATGGAGTTG	0.8922	0.6286	0.5292	0.3644	0.6402	0.5466	0.6593	0.4356	0.3389	cng-1
chrV	15028379	15028399	-	CCTTGTCTTCACAGCTTTAT	0.8924	0.6295	0.4489	0.033	0.2467	0.0129	-1.9906	-1.2899	0.14	cng-1
chrV	15028483	15028503	-	GAAGATGACGAGAAAAGTTC	1.0	0.5766	0.411	0.3122	0.602	0.4418	0.0257	0.268	0.2553	cng-1
chrV	15028575	15028595	-	GGATGCAACGAGCTCAAAAG	1.0	0.742	0.4399	0.6145	0.7219	0.6826	0.9073	0.2553	0.726	cng-1
chrV	15029944	15029964	-	CACGACGATTCGATGATGGG	1.0	0.7278	0.5887	0.5353	0.6618	0.6407	0.8249	0.3162	0.364	F14H8.8
chrV	15029993	15030013	-	ACATATTGCTTTTGAATATC	0.8919	0.4773	0.3287	0.0347	0.2003	0.0191	-1.8461	-1.2324	0.0165	F14H8.8
chrV	15042509	15042529	-	GGAACAAGAACAAGTAGAAC	0.692	0.5033	0.2755	0.2928	0.6611	0.5357	0.2845	0.3886	0.4368	sdc-3
chrV	15042704	15042724	-	TGTAGACGAACTACTCGGAA	1.0	0.7003	0.5843	0.5536	0.6752	0.5564	0.1317	0.0214	0.4873	sdc-3
chrV	15042709	15042729	-	TATACTGTAGACGAACTACT	1.0	0.5489	0.3686	0.3105	0.5017	0.4769	0.4613	1.0573	0.7566	sdc-3
chrV	15042865	15042885	-	AGTTGAAGGATCGGTTGTTC	0.6818	0.6436	0.5433	0.401	0.4779	0.385	-0.1093	0.5442	0.0264	sdc-3
chrV	15042874	15042894	-	AGAAGTTGAAGTTGAAGGAT	0.6607	0.4915	0.6433	0.4898	0.6639	0.4278	0.197	0.4794	0.2529	sdc-3
chrV	15042934	15042954	-	AGAACACCCAGAACAGCTTC	1.0	0.5209	0.4578	0.36	0.5711	0.4308	-0.3493	0.4692	0.2112	sdc-3
chrV	15042958	15042978	-	ATCACTTCTCGTAGAAGATC	0.8982	0.4359	0.3954	0.3057	0.5158	0.3588	-0.1708	0.495	0.0803	sdc-3
chrV	15043012	15043032	-	TGAGGTGCAAGTAAATCAGT	1.0	0.5766	0.5153	0.3701	0.6395	0.479	0.5344	0.7646	0.6418	sdc-3
chrV	15043101	15043121	-	TTATCTGAAGATCAACTTCT	1.0	0.4926	0.2573	0.0326	0.3472	0.12	-1.0015	-0.1812	0.1467	sdc-3
chrV	15043160	15043180	-	TGGAGAAGATGATCGCAGCT	1.0	0.644	0.5145	0.4018	0.5552	0.4696	-0.0215	-0.1253	0.3815	sdc-3
chrV	15043286	15043306	-	CTCGCGAGATGTCTGCACTT	0.8592	0.6261	0.4666	0.4417	0.4453	0.3622	-0.3521	-0.0416	0.294	sdc-3
chrV	15043333	15043353	-	TCCTGCGGCTCCTGTTCTAT	0.9094	0.6298	0.3694	0.4119	0.37	0.1737	-0.9175	-0.3738	0.0886	sdc-3
chrV	15043348	15043368	-	GGAAGAGCCTGATATTCCTG	1.0	0.7278	0.5006	0.6215	0.7253	0.6222	0.7272	0.2187	0.7498	sdc-3
chrV	15043548	15043568	-	CGATTTGACGTGACGGCTCC	0.8754	0.6582	0.361	0.4161	0.5561	0.1985	-0.6925	-0.7383	0.0194	sdc-3
chrV	15043555	15043575	-	GTTGAATCGATTTGACGTGA	1.0	0.5337	0.4727	0.2693	0.5866	0.3885	-0.3389	-0.4456	0.3539	sdc-3
chrV	15043660	15043680	-	GAATATTCGACAAGAAATGT	0.8064	0.4915	0.3044	0.186	0.5928	0.5165	0.4638	0.5301	0.2701	sdc-3
chrV	15043756	15043776	-	TACTGGAATTCGTCTTGACT	1.0	0.6817	0.2707	0.1147	0.4654	0.3516	-0.1292	-0.0058	0.1071	sdc-3
chrV	15043794	15043814	-	GATATAGACATTCATTTCGA	0.9639	0.672	0.3331	0.2369	0.552	0.4497	-0.0279	0.2233	0.43	sdc-3
chrV	15044101	15044121	-	CAAGTCATGGATATACAGAA	1.0	0.5624	0.4815	0.5368	0.6918	0.6439	0.817	0.8362	0.5717	sdc-3
chrV	15044268	15044288	-	GGTACCAGCAACAAGGAACT	1.0	0.6305	0.2141	0.4247	0.6298	0.6528	0.4472	0.6721	0.3256	sdc-3
chrV	15044289	15044309	-	GACCCTGATGCAAGTACCAG	1.0	0.6013	0.5767	0.5067	0.6668	0.6159	0.9848	0.3959	0.3823	sdc-3
chrV	15044323	15044343	-	CGAGCAAGCAACTCAAGAAG	1.0	0.5906	0.4568	0.4898	0.6962	0.4933	0.627	-0.0279	0.6547	sdc-3
chrV	15044540	15044560	-	AGAAGATGCTTGAGAAGAAT	0.5315	0.5057	0.4717	0.2529	0.5074	0.1985	-0.5717	-0.1829	0.2742	sdc-3
chrV	15044596	15044616	-	TTACACAAGGTTTCGCCTCG	1.0	0.7278	0.3963	0.2969	0.4784	0.4011	-0.4019	-0.769	0.5311	sdc-3
chrV	15044906	15044926	-	ATGAATGTAATTGGAAGCAA	1.0	0.4773	0.6964	0.4638	0.6494	0.4551	-0.0948	-0.2027	0.3806	sdc-3
chrV	15045106	15045126	-	AGGAGTTGCCACAAAAGACA	1.0	0.5766	0.4439	0.3314	0.647	0.4466	0.3396	0.0806	0.4134	sdc-3
chrV	15045193	15045213	-	AAAGTTTAGAAAATTCTCCC	0.9475	0.6156	0.2984	0.294	0.5816	0.4869	0.5456	0.7919	0.2098	sdc-3
chrV	15046503	15046523	-	CGAAATATCTTGGAAAGGAT	1.0	0.5482	0.4312	0.3683	0.6031	0.1309	-0.5381	-0.572	0.5842	sdc-3
chrV	15046683	15046703	-	TCCAGGACGTGCACTACAAA	1.0	0.7101	0.4747	0.3676	0.5493	0.2707	-0.5046	-0.2524	0.639	sdc-3
chrV	15051639	15051659	-	TCGTCTATATATGTTTTTAA	0.5211	0.5458	0.3797	0.0914	0.2612	0.0649	-1.7373	-1.0952	0.3364	fbxa-82
chrV	15054412	15054432	-	GTTTGGAGAATGCAGGGGTC	1.0	0.7239	0.6607	0.4205	0.5667	0.4324	-0.1795	-0.128	0.1074	C25D7.5
chrV	15054460	15054480	-	ACATAATCTTGACTTCCATC	0.8315	0.6298	0.425	0.1381	0.4836	0.3714	0.0887	0.9028	0.6183	C25D7.5
chrV	15054706	15054726	-	ACCGTCGTGGTCGTGGTCTT	1.0	0.6865	0.7022	0.4735	0.3249	0.2454	-0.6315	-0.4635	0.0234	C25D7.5
chrV	15054751	15054771	-	TTAGAAACCCATACTTTCAC	0.6884	0.6582	0.4845	0.2242	0.4922	0.5189	-0.5579	-0.2088	0.6072	C25D7.5
chrV	15054856	15054876	-	TAGTTTCCACGGCTTAACGA	1.0	0.6724	0.4225	0.3598	0.6562	0.6655	0.327	0.1797	0.488	C25D7.5
chrV	15054867	15054887	-	GAGAGTTTGAGTAGTTTCCA	0.5882	0.5731	0.4726	0.5288	0.6639	0.5356	0.4511	0.6276	0.469	C25D7.5
chrV	15054950	15054970	-	TTTTTTCTGAGACGGCAGCC	1.0	0.6295	0.477	0.0	0.0409	0.1628	-1.3406	-1.4005	0.5318	C25D7.5
chrV	15054958	15054978	-	GAGATTTGTTTTTTCTGAGA	0.565	0.6015	0.5414	0.0	0.2217	0.0519	-1.0959	-1.0017	0.2624	C25D7.5
chrV	15056432	15056452	-	ACAAAACTACATTCGTCTCT	1.0	0.6298	0.1626	0.0	0.2667	0.1883	-1.0615	-0.6269	0.1606	C25D7.16
chrV	15058018	15058038	-	ACTTCTTGATGAGCATGATG	0.6588	0.6186	0.3829	0.3602	0.6527	0.6028	0.5732	0.3144	0.3114	mcm-3
chrV	15058083	15058103	-	AAATCTCCAATGGAAAACAT	0.4738	0.5068	0.565	0.1748	0.5418	0.5561	0.2141	0.3002	0.4345	mcm-3
chrV	15058122	15058142	-	GCTGCAGCAAATCCGGTGTA	1.0	0.6447	0.6101	0.384	0.5583	0.6281	0.6077	0.6739	0.3272	mcm-3
chrV	15058129	15058149	-	GGTTCTGGCTGCAGCAAATC	1.0	0.588	0.6768	0.3785	0.467	0.2336	-0.6275	0.3357	0.1718	mcm-3
chrV	15058150	15058170	-	GAAGCTGAATGCTCGTTGCT	1.0	0.6025	0.4168	0.3994	0.5071	0.4594	0.0523	0.0848	0.234	mcm-3
chrV	15058327	15058347	-	TGTTACTACTGATCCTGATT	0.9772	0.6862	0.3298	0.2852	0.4252	0.2444	-0.8496	-0.1257	0.0455	mcm-3
chrV	15058369	15058389	-	CACAACTGGACGTGGATCTT	1.0	0.6015	0.494	0.3972	0.3338	0.1471	-0.6712	-0.106	0.0083	mcm-3
chrV	15058458	15058478	-	GATATCAATGTTCTTCTCAT	1.0	0.672	0.4772	0.2271	0.4057	0.391	-0.0824	0.4001	0.3858	mcm-3
chrV	15058566	15058586	-	TCACTTGCTCCATCAATTTG	0.8596	0.6604	0.275	0.2449	0.3799	0.2979	-0.5443	-0.4184	0.4073	mcm-3
chrV	15058589	15058609	-	ACCCATTTGAGCTGCTCGCT	1.0	0.5873	0.3951	0.2008	0.3129	0.1771	-0.4647	-0.2743	0.0545	mcm-3
chrV	15058841	15058861	-	CACCAGCCGGTCAACTTCCT	1.0	0.7101	0.294	0.4037	0.3375	0.1683	-1.2691	-0.774	0.0717	mcm-3
chrV	15058854	15058874	-	CTTCCAGAATCCGCACCAGC	0.6364	0.5773	0.3356	0.3836	0.5151	0.2938	-0.4171	-0.3624	0.2873	mcm-3
chrV	15058920	15058940	-	AATCCTCTTGAAACAGAATT	0.4127	0.5489	0.4509	0.2006	0.3817	0.0948	-1.3713	-0.6855	0.2191	mcm-3
chrV	15059166	15059186	-	GTCGGCTTTGAAGGAACTTT	0.6104	0.5199	0.4703	0.4701	0.455	0.2177	-0.621	-0.3476	0.1355	mcm-3
chrV	15061074	15061094	-	ATGCAGGTGTAGATGTTTCC	1.0	0.6817	0.5004	0.3693	0.4617	0.2705	-0.6882	0.1134	0.0589	C25D7.15
chrV	15061122	15061142	-	GCTTAAAACTCACATTTCTT	0.6122	0.672	0.2005	0.0883	0.3488	0.0884	-1.5052	-1.1388	0.2909	C25D7.15
chrV	15061178	15061198	-	TACATCCTTTAGTGGTCTGA	1.0	0.5731	0.378	0.1292	0.4918	0.2559	-0.2482	-0.1465	0.0482	C25D7.15
chrV	15063056	15063076	-	CGGAACAATTTTCTTCGATG	0.8713	0.6853	0.352	0.1383	0.429	0.2148	-1.2999	-1.4264	0.0712	rap-2
chrV	15063076	15063096	-	AATTCTGGACACTGCAGGAA	1.0	0.5738	0.6277	0.4208	0.6385	0.4976	0.251	0.3579	0.156	rap-2
chrV	15063117	15063137	-	ACAATCAATTTCCAGGTGGA	0.4239	0.6298	0.3587	0.4283	0.6259	0.4827	0.0485	-0.1154	0.242	rap-2
chrV	15064014	15064034	-	TGTCGGAAAATCGGCGTTGA	1.0	0.6672	0.4499	0.3773	0.5056	0.2688	-0.1979	-0.2238	0.1714	rap-2
chrV	15064023	15064043	-	TAGTGGAGGTGTCGGAAAAT	0.6287	0.6392	0.7246	0.3559	0.4036	0.2636	-0.4437	0.2246	0.0727	rap-2
chrV	15064031	15064051	-	GTTCTGGGTAGTGGAGGTGT	0.8301	0.5998	0.7743	0.5834	0.6469	0.6127	0.774	0.6773	0.1632	rap-2
chrV	15065223	15065243	-	CAATTTGGGGAGAGGACAGC	1.0	0.6015	0.4445	0.2039	0.4719	0.23	-0.4591	-0.3315	0.0362	C25D7.9
chrV	15066598	15066618	-	TTCCGTCTCCACGAATGTAG	1.0	0.6746	0.5187	0.3018	0.5633	0.2596	0.0856	-0.31	0.6573	otub-1
chrV	15066743	15066763	-	AAATCTGTGCAGGTCCAATC	1.0	0.6025	0.601	0.1998	0.3612	0.2618	-0.165	0.7427	0.0757	otub-1
chrV	15066816	15066836	-	AATCGTGTAAACAGCTTCCT	1.0	0.6295	0.5425	0.3897	0.4642	0.3604	-0.2199	0.3374	0.343	otub-1
chrV	15066880	15066900	-	AAAATGCTGAAGTTATGAGA	0.6873	0.586	0.4842	0.0507	0.5886	0.5349	1.0235	1.1465	0.3906	otub-1
chrV	15067488	15067508	-	ATCGAATCATCCTCTTCCAT	1.0	0.6582	0.5481	0.2993	0.4946	0.4492	-0.2651	-0.0326	0.3673	C25D7.10
chrV	15067519	15067539	-	TTTCAAGTTTCCTTCGTCGT	1.0	0.6862	0.5516	0.0946	0.4237	0.1677	-0.8252	-0.9893	0.1629	C25D7.10
chrV	15068078	15068098	-	GGAATTATGAGATGAAGCTT	0.6995	0.4773	0.4311	0.3055	0.593	0.5806	0.6956	0.8599	0.2864	C25D7.10
chrV	15068941	15068961	-	CTTCACAAGCATAAATTGTT	1.0	0.6046	0.2484	0.1279	0.3061	0.0937	-1.3294	-0.7715	0.1865	dnj-3
chrV	15074863	15074883	-	TGAATCACTGTCCAGAGCTG	1.0	0.7278	0.4624	0.4688	0.6388	0.639	1.003	0.5508	0.601	unc-76
chrV	15076163	15076183	-	CATCGGAATTTGTCATACTT	1.0	0.6423	0.5029	0.2517	0.363	0.2002	-0.8276	-0.4303	0.2281	unc-76
chrV	15076180	15076200	-	TCGTAAAAGATCCTCATCAT	1.0	0.6298	0.5965	0.3579	0.5211	0.57	-0.3161	0.0992	0.2213	unc-76
chrV	15077088	15077108	-	TTTTTAAAAAACGTACTATC	0.5395	0.5762	0.3131	0.0	0.2352	0.0216	-2.2096	-1.6929	0.0654	unc-76
chrV	15081522	15081542	-	TGGGATTCATGTGGGCGCTG	1.0	0.657	0.7878	0.6505	0.7027	0.6005	0.6582	-0.0122	0.1948	C01G10.10
chrV	15081574	15081594	-	AGTGCATTGACAAAGTTGCG	1.0	0.686	0.306	0.4303	0.6621	0.7172	1.2568	0.7201	0.9309	C01G10.10
chrV	15081600	15081620	-	CCAAAGTGTCAGTGGAAGCC	1.0	0.6109	0.2964	0.1102	0.3277	0.4776	-0.7002	-0.9019	0.1386	C01G10.10
chrV	15081976	15081996	-	ACTTAAAGAGGGAATTTCAG	1.0	0.7558	0.3206	0.2959	0.6584	0.522	0.504	0.382	0.7011	C01G10.10
chrV	15082027	15082047	-	GAAAGATCTGGATGCAGTAG	1.0	0.657	0.6557	0.4508	0.6224	0.4757	0.3257	0.0759	0.2979	C01G10.10
chrV	15082181	15082201	-	GCGATTCAGAGACAACAAGG	0.9312	0.6321	0.6593	0.6017	0.7321	0.6901	0.8593	0.3585	0.74	C01G10.10
chrV	15082204	15082224	-	CTTCAGAGCGGTACACAGAA	1.0	0.6706	0.4037	0.4835	0.6199	0.4697	-0.387	-0.3577	0.4689	C01G10.10
chrV	15082216	15082236	-	GAGAGATTTTATCTTCAGAG	1.0	0.6853	0.516	0.214	0.5912	0.3737	-0.6119	-0.7627	0.5276	C01G10.10
chrV	15082993	15083013	-	GCGTCAGAGACACCTTCAAC	0.4934	0.6025	0.3718	0.4704	0.5999	0.3879	-0.1568	0.4108	0.2247	C01G10.9
chrV	15083311	15083331	-	ACACGTTGAGAAGATAACTG	1.0	0.7278	0.4913	0.5064	0.6682	0.7683	1.3535	0.8752	0.8201	C01G10.9
chrV	15083509	15083529	-	AAACGTAAACCAATTTCAGA	0.3834	0.644	0.3038	0.0	0.1916	0.0733	-0.6354	-0.4444	0.4522	C01G10.9
chrV	15083597	15083617	-	GTATTTAGCATTACCTTGAA	0.9823	0.6298	0.4648	0.366	0.5463	0.4972	-0.3828	-0.1783	0.5877	C01G10.9
chrV	15084609	15084629	-	CGATACCTACAAGGCCACAC	1.0	0.5873	0.5575	0.4768	0.6752	0.702	0.4452	0.4885	0.5399	ahsa-1
chrV	15084690	15084710	-	GTTCCAAAACACTGTTGTCG	1.0	0.6293	0.3199	0.2115	0.6084	0.5488	-0.0768	-0.5061	0.2585	ahsa-1
chrV	15085060	15085080	-	GAGAAGCAACGGCAAACAAC	1.0	0.6143	0.4913	0.3793	0.7006	0.589	0.2696	0.5573	0.6234	ahsa-1
chrV	15085082	15085102	-	GATGAGATCAAAAAGATCGA	0.7365	0.6955	0.2386	0.2812	0.6548	0.5673	0.6093	0.4607	0.8411	ahsa-1
chrV	15085190	15085210	-	CGACTCCGTGAACTTCTCAC	0.7939	0.6724	0.449	0.519	0.6355	0.6147	0.4066	0.5541	0.7204	ahsa-1
chrV	15085793	15085813	-	CTTTGCTGCGTCCCGAACTC	1.0	0.7429	0.4989	0.1262	0.4713	0.3863	0.0319	0.0805	0.2782	C01G10.7
chrV	15086209	15086229	-	TCTTCAGGGCAGTCTACTTT	1.0	0.6589	0.4104	0.1227	0.3322	0.1496	-1.2707	-0.4901	0.0746	C01G10.7
chrV	15086256	15086276	-	GTTCATCTCCGTAGTGTTCA	1.0	0.6436	0.3288	0.2941	0.4315	0.312	-0.7344	-0.6097	0.3178	C01G10.7
chrV	15086384	15086404	-	TGCATCTAGCTTGAAGAATC	1.0	0.5624	0.4471	0.3896	0.4494	0.2273	-0.5528	0.2557	0.0366	C01G10.7
chrV	15087041	15087061	-	GGATACAATAATGGTTGCTC	1.0	0.5589	0.3212	0.3012	0.6724	0.5851	0.5623	0.7849	0.1015	C01G10.15
chrV	15087143	15087163	-	TACAACAACAATAACAATAA	0.5572	0.6156	0.1885	0.1153	0.486	0.2845	-0.7083	-0.247	0.0672	C01G10.15
chrV	15087167	15087187	-	TACTATTACTACCCGAACAA	0.7134	0.644	0.5402	0.4572	0.6481	0.7278	0.5944	0.3864	0.4443	C01G10.15
chrV	15088090	15088110	-	CCATTGTTGTTGTTGTTATT	0.4506	0.6534	0.357	0.0798	0.224	0.0029	-1.3735	-0.7881	0.1353	C01G10.6
chrV	15095118	15095138	-	TACCATAAACATGAGAGCTG	1.0	0.6995	0.2843	0.4006	0.6472	0.6322	0.703	0.2124	0.1941	srx-78
chrV	15095278	15095298	-	CATATACGTTGTTTGCTGCT	0.56	0.672	0.3607	0.1512	0.2844	0.3321	-0.3596	-0.2338	0.2246	srx-78
chrV	15095333	15095353	-	CAATCTCACATCAAACTCTC	1.0	0.4926	0.3228	0.2194	0.4214	0.1563	-0.3904	0.0032	0.0927	srx-78
chrV	15095731	15095751	-	GAAATAACATTGCGAAAAAT	0.6772	0.4915	0.3504	0.0	0.3181	0.0686	-1.4452	-0.9924	0.2665	srx-78
chrV	15096410	15096430	-	GCCACCGTAAGCCAAGTGTT	1.0	0.5209	0.6578	0.4826	0.5161	0.627	0.5665	0.8434	0.5802	srx-78
chrV	15100643	15100663	-	CTTCAAATTGTTTTTCAAAT	0.5421	0.6578	0.2662	0.0	0.0205	0.0113	-2.7042	-2.56	0.1954	C01G10.1
chrV	15100870	15100890	-	ACAAATGTATCAGCGAAGCC	1.0	0.644	0.2743	0.0	0.3168	0.4658	-0.877	-1.0358	0.4619	C01G10.1
chrV	15100913	15100933	-	TGGGAAATAGTTTAGGCAGT	1.0	0.6156	0.5761	0.2342	0.4896	0.27	-0.0883	-0.0539	0.2351	C01G10.1
chrV	15100963	15100983	-	ATTTCAAGTCCACCCCATAT	1.0	0.6447	0.4122	0.0	0.2638	0.2183	-0.6139	0.5275	0.3486	C01G10.1
chrV	15101073	15101093	-	CTTTCAGACTTGAAAGAACC	1.0	0.5347	0.3278	0.2906	0.5533	0.3679	-0.5916	-0.6753	0.3321	C01G10.1
chrV	15101160	15101180	-	TAATGATTTCAAACAGAGAA	1.0	0.5482	0.4223	0.0344	0.5329	0.1057	-0.6501	-0.8412	0.1699	C01G10.1
chrV	15101363	15101383	-	AGAAGTATCGAGTGAAGTGA	1.0	0.5057	0.6283	0.4812	0.6817	0.5401	0.8516	0.7166	0.7077	C01G10.1
chrV	15101709	15101729	-	CAAAAAACGATTTTATGGTG	0.6756	0.6037	0.5473	0.0515	0.4651	0.1804	-0.9739	-1.0574	0.1827	C01G10.1
chrV	15102065	15102085	-	ATTACCTCCAATACTCGAAG	1.0	0.7002	0.4178	0.1036	0.6403	0.5895	0.7311	0.3736	0.784	C01G10.1
chrV	15102446	15102466	-	GCTCCGGATCCAGCCATTCA	1.0	0.6966	0.4186	0.4289	0.4762	0.4515	-0.1487	0.5369	0.1974	C01G10.1
chrV	15102462	15102482	-	ATTACTTGGAGTTTTTGCTC	1.0	0.6163	0.2096	0.26	0.5208	0.3467	-1.1215	-0.9354	0.0442	C01G10.1
chrV	15102593	15102613	-	ATAAATCCTTAGGATCTCCA	1.0	0.644	0.3527	0.375	0.6637	0.6031	0.4618	0.5916	0.7743	C01G10.1
chrV	15112006	15112026	-	TTGACCCATCGCAAATGGAA	1.0	0.5209	0.4113	0.0783	0.5207	0.3868	-0.0254	-0.0984	0.4748	T01G5.7
chrV	15112459	15112479	-	CTCAATCAGCTCACACAGAT	1.0	0.5766	0.3928	0.2919	0.4327	0.1251	-1.3045	-1.1669	0.2527	T01G5.7
chrV	15114047	15114067	-	TCTTCGCCCGTTTTACCGGA	0.6425	0.5866	0.319	0.2015	0.6155	0.2293	-0.9288	-1.3358	0.7634	T01G5.6
chrV	15114051	15114071	-	CATCTCTTCGCCCGTTTTAC	1.0	0.672	0.1695	0.1255	0.2247	0.0545	-1.7683	-1.1369	0.2192	T01G5.6
chrV	15118048	15118068	-	GTATCGGAACATGCCGAGCA	1.0	0.6261	0.568	0.5402	0.6634	0.6839	1.0888	0.7281	0.5464	T01G5.1
chrV	15118064	15118084	-	CAATATGCTACTGATCGTAT	1.0	0.644	0.4288	0.1974	0.4837	0.3375	-0.2532	0.3191	0.1924	T01G5.1
chrV	15118705	15118725	-	AGAATCTACTCCGCTGATTC	1.0	0.6724	0.394	0.2918	0.424	0.2778	-0.558	-0.0267	0.0682	T01G5.1
chrV	15119152	15119172	-	CTGCTAAGATCAGCGAAAGA	1.0	0.6582	0.5086	0.2719	0.5804	0.5452	-0.0328	-0.0495	0.5283	T01G5.1
chrV	15123167	15123187	-	TAGGCCAGTACTGGAAAAAA	1.0	0.4642	0.7407	0.4665	0.5554	0.5452	-0.1023	0.378	0.3317	ugt-30
chrV	15123494	15123514	-	TTGAAAATTGGATGGTATCA	0.5565	0.5589	0.4253	0.1599	0.45	0.2949	-1.0089	-1.0573	0.0232	ugt-30
chrV	15123672	15123692	-	CCAGTCTCTGCTTGCGGACT	1.0	0.6015	0.5195	0.4206	0.422	0.219	-0.6736	-0.6499	0.0119	ugt-30
chrV	15123678	15123698	-	TTGGAGCCAGTCTCTGCTTG	0.8376	0.7798	0.5057	0.5297	0.5826	0.381	-0.0973	-0.5959	0.1142	ugt-30
chrV	15123746	15123766	-	GTGAAAACTTTCTTAGTCGA	1.0	0.534	0.5361	0.1614	0.4859	0.1567	-0.791	-1.0933	0.3509	ugt-30
chrV	15126563	15126583	-	GTTGTAGTTTATGTTGTACT	0.848	0.672	0.5554	0.1837	0.3757	0.3666	-0.3062	-0.0862	0.1742	srj-27
chrV	15126608	15126628	-	TCGTGGACTGGAATATTGAT	1.0	0.6001	0.5053	0.416	0.5028	0.4416	0.2209	0.6821	0.549	srj-27
chrV	15127164	15127184	-	AAAGTTCAGAAATCTGCACT	1.0	0.644	0.4532	0.0964	0.4662	0.353	-0.1155	0.0851	0.0916	srj-27
chrV	15127350	15127370	-	GATTTACAATTTAGCAAGTA	1.0	0.5869	0.5642	0.0438	0.3591	0.3031	-0.6934	-0.5294	0.0851	srj-27
chrV	15128273	15128293	-	AACCATACCATCAAAAGAGA	1.0	0.5624	0.1472	0.1291	0.593	0.3151	-0.5189	-0.6209	0.197	srr-7
chrV	15128619	15128639	-	AGTCCAGCTAAGAATCGAGA	0.8427	0.6305	0.2525	0.3112	0.6757	0.5278	0.9549	1.0342	0.7408	srr-7
chrV	15128686	15128706	-	TCGGCTCAAGTCGTAGGTTC	1.0	0.5209	0.8097	0.5171	0.5496	0.5315	-0.0092	0.1472	0.0516	srr-7
chrV	15128705	15128725	-	TAACTATCGAGCTTTTGGTT	1.0	0.6582	0.4334	0.2338	0.4316	0.4004	-0.7564	-0.4394	0.0925	srr-7
chrV	15129168	15129188	-	ATAAATAACTTTTGACTCTT	1.0	0.4632	0.2725	0.1629	0.3112	0.0237	-2.2654	-1.8777	0.1007	srr-7
chrV	15129237	15129257	-	TACGAAAAATGCAAGGCATA	0.8386	0.6298	0.4498	0.0924	0.3957	0.3755	-0.4219	-0.1499	0.0714	srr-7
chrV	15129280	15129300	-	GATTGAAATGGCTCACTTCT	1.0	0.6187	0.5371	0.2132	0.3764	0.1496	-1.0441	-0.2758	0.175	srr-7
chrV	15129370	15129390	-	GCTCGAGAATTTCATTTTGA	0.7025	0.6862	0.3276	0.0	0.1248	0.0688	-1.8442	-1.6192	0.4886	srr-7
chrV	15131708	15131728	-	CCGGTCACATCCGGTTATAT	1.0	0.6157	0.4335	0.2886	0.2465	0.189	-0.6657	0.1524	0.0748	str-171
chrV	15131717	15131737	-	CCAATGAACCCGGTCACATC	1.0	0.6959	0.4358	0.1879	0.394	0.2761	-0.4698	0.1444	0.1446	str-171
chrV	15131727	15131747	-	GTTTTGCTTTCCAATGAACC	0.9128	0.7097	0.2794	0.0609	0.5554	0.4893	-0.6928	-0.8908	0.1509	str-171
chrV	15131774	15131794	-	TTCATGATTCCGATACTTGG	1.0	0.6556	0.5114	0.2964	0.6232	0.5641	0.4486	0.2568	0.4115	str-171
chrV	15132320	15132340	-	AATGGATATTTTCATTCGAC	0.7361	0.672	0.4729	0.0	0.3117	0.1598	-1.329	-1.0888	0.3278	str-171
chrV	15134986	15135006	-	TTGAAGATTACTGATGGATC	1.0	0.6534	0.4923	0.3322	0.545	0.3766	-0.0529	0.3417	0.021	aipl-1
chrV	15135103	15135123	-	GCTACCTGGGAAATTTCAAG	1.0	0.7002	0.3767	0.3105	0.5829	0.4252	0.3302	0.0011	0.799	aipl-1
chrV	15135470	15135490	-	ATTCTTGTTCAGTGCCGATG	1.0	0.6991	0.6177	0.0537	0.4921	0.5358	0.3201	0.006	0.0583	aipl-1
chrV	15135605	15135625	-	GACAAAGAGTGCGCTGATCA	1.0	0.6724	0.3752	0.4365	0.6331	0.5151	0.3925	0.1658	0.1059	aipl-1
chrV	15135755	15135775	-	ATTTGCTTTAGCCTGGTCTC	1.0	0.7003	0.4266	0.0	0.405	0.2959	-0.2818	-0.0816	0.0507	aipl-1
chrV	15135820	15135840	-	GGAGTTGACGGAGAAAAAGT	0.6259	0.5908	0.5122	0.4028	0.6897	0.6192	0.8168	0.6571	0.5856	aipl-1
chrV	15135832	15135852	-	GTTTTGTACAATGGAGTTGA	0.5431	0.5572	0.5694	0.2221	0.5329	0.2942	-0.677	-0.8219	0.0742	aipl-1
chrV	15135872	15135892	-	TGGCTCGCTCTTTGCCTCAA	1.0	0.6015	0.6996	0.3584	0.3266	0.1103	-1.3829	-1.2034	0.0848	aipl-1
chrV	15136106	15136126	-	GAAGTTTGACAGGACAAAGT	0.993	0.6582	0.4075	0.4306	0.6314	0.489	0.1291	0.2675	0.3157	aipl-1
chrV	15136128	15136148	-	CTTGATACTACAACATCAAA	0.6381	0.6046	0.3725	0.1137	0.4066	0.2789	-0.8964	-0.5732	0.6745	aipl-1
chrV	15136164	15136184	-	GGCGAAGGAAAGGAACGATT	0.8007	0.5766	0.4732	0.4757	0.5532	0.3919	-0.4262	-0.017	0.0587	aipl-1
chrV	15136185	15136205	-	AGCAAAAGAATTGCGGCGGT	1.0	0.6298	0.5857	0.4227	0.6012	0.2767	-0.2001	-0.3681	0.106	aipl-1
chrV	15136189	15136209	-	TGAGAGCAAAAGAATTGCGG	0.9366	0.7372	0.4176	0.3653	0.7023	0.6743	1.2892	0.7279	0.7541	aipl-1
chrV	15136192	15136212	-	CAGTGAGAGCAAAAGAATTG	0.5966	0.7137	0.4048	0.4391	0.6323	0.6454	0.5248	0.2513	0.18	aipl-1
chrV	15136298	15136318	-	GCGATACTCAGGGAAATATT	1.0	0.5766	0.5628	0.1936	0.3675	0.2104	-0.5626	0.8205	0.5484	aipl-1
chrV	15136429	15136449	-	CCTTTATTGCAATGGGAATT	0.5364	0.6011	0.386	0.0	0.2155	0.0459	-1.0394	-0.5849	0.0367	aipl-1
chrV	15138357	15138377	-	CTTCGCGATAAAGCTTTCGT	0.7225	0.7145	0.326	0.2816	0.4411	0.3502	-0.2262	-0.0223	0.5143	K08F9.1
chrV	15139221	15139241	-	AATTTCGGTTGGAGTTCTGG	0.6829	0.7133	0.6364	0.3541	0.633	0.3873	0.1152	0.1145	0.4298	K08F9.1
chrV	15139236	15139256	-	TGGGTTATACATTTCAATTT	0.8355	0.6156	0.4018	0.3104	0.3111	0.1962	-1.0925	-0.5778	0.0966	K08F9.1
chrV	15139419	15139439	-	TTTGCGAAAAGATTCGATGG	1.0	0.7096	0.5273	0.0	0.5165	0.6281	0.1394	-0.1405	0.4123	K08F9.1
chrV	15140696	15140716	-	CTAAAACACTTACGTATTTT	0.8596	0.5731	0.2633	0.0219	0.2724	0.0304	-2.4072	-1.9425	0.1201	K08F9.3
chrV	15141613	15141633	-	GTAGGCTGGTGATGCTCGGC	1.0	0.6157	0.5186	0.5492	0.6143	0.514	0.2736	0.2796	0.0964	K08F9.3
chrV	15141617	15141637	-	GAAGGTAGGCTGGTGATGCT	1.0	0.6865	0.5657	0.5809	0.619	0.5499	0.2201	0.0282	0.1225	K08F9.3
chrV	15141640	15141660	-	TGGTACTGCGTGATTTGGAA	1.0	0.6582	0.431	0.458	0.6178	0.2686	-0.7053	-0.8417	0.2384	K08F9.3
chrV	15141695	15141715	-	GAATAGAAAAATATGATCTG	0.7143	0.6947	0.3018	0.3233	0.6439	0.5627	0.2404	0.0311	0.0927	K08F9.3
chrV	15142150	15142170	-	TTGTAAGGATCAAATGTATC	1.0	0.6298	0.428	0.1409	0.3475	0.1926	-1.1119	-0.3153	0.0676	K08F9.3
chrV	15142206	15142226	-	AAATAGGTTCTGGGCGGCTA	1.0	0.625	0.5774	0.3961	0.5783	0.4638	-0.3554	-0.3837	0.0515	K08F9.3
chrV	15142212	15142232	-	AAATAGAAATAGGTTCTGGG	1.0	0.723	0.4355	0.1741	0.6169	0.6951	0.8669	0.5837	0.3609	K08F9.3
chrV	15142382	15142402	-	ACTTGTAGATTGTACATGAC	1.0	0.672	0.4874	0.4226	0.5907	0.4009	-0.1898	0.239	0.2867	K08F9.3
chrV	15142803	15142823	-	TTATAAGGATTGAACATATC	0.8	0.6298	0.3678	0.1516	0.3534	0.1392	-1.0257	0.069	0.1169	K08F9.3
chrV	15142831	15142851	-	GACTGGAATGTAATCTGGGA	1.0	0.6534	0.4839	0.4915	0.6402	0.4804	0.3932	0.1467	0.3363	K08F9.3
chrV	15142859	15142879	-	AGATACTTTGAGGATCCGGT	1.0	0.644	0.2957	0.4577	0.6828	0.4846	0.6344	0.6512	0.8894	K08F9.3
chrV	15142863	15142883	-	AAGTAGATACTTTGAGGATC	1.0	0.5009	0.4777	0.3571	0.5105	0.3759	-0.2979	0.1341	0.0448	K08F9.3
chrV	15144311	15144331	-	TCCGATGAATCTGCCGGCCC	1.0	0.6582	0.6794	0.5837	0.6029	0.6045	0.4526	-0.0169	0.1194	K08F9.4
chrV	15144317	15144337	-	TCACTTTCCGATGAATCTGC	1.0	0.5766	0.27	0.1516	0.4926	0.2874	-0.4192	-0.2844	0.5151	K08F9.4
chrV	15144410	15144430	-	GCTATCTGAACTTGAACTGT	1.0	0.5337	0.2708	0.3046	0.5657	0.5325	0.3854	0.4809	0.1117	K08F9.4
chrV	15144962	15144982	-	ATTCTCTCAAGATATCGTGG	1.0	0.7558	0.436	0.2504	0.6613	0.6122	1.0996	0.7837	0.8209	K08F9.4
chrV	15145005	15145025	-	GATGGATCCAGCAACCGCTA	1.0	0.7145	0.5419	0.4666	0.6585	0.6191	0.7374	0.9031	0.612	K08F9.4
chrV	15145085	15145105	-	GTACAAAACGTGTTTCTTTT	0.7735	0.644	0.2505	0.1414	0.2803	0.031	-2.3003	-1.8846	0.3442	K08F9.4
chrV	15145194	15145214	-	GAGGAGTGATTGAGTTTTCT	1.0	0.6109	0.4667	0.3604	0.3431	0.145	-1.1944	-0.7864	0.0566	K08F9.4
chrV	15145216	15145236	-	CGCGCAGTTGTCAAGAAATT	1.0	0.5884	0.4714	0.2238	0.2892	0.0845	-1.426	-0.89	0.0761	K08F9.4
chrV	15145265	15145285	-	AAAATTGAAAATTCTTCTAT	0.3666	0.6156	0.1952	0.0	0.1571	0.047	-1.6185	-0.7165	0.0333	K08F9.4
chrV	15146570	15146590	-	TAAGGAATTCACTGAATTAT	1.0	0.5057	0.4703	0.084	0.3175	0.0896	-1.2512	-0.2129	0.0207	T09F5.20
chrV	15149324	15149344	-	ATACTCACTGGTCTTCCACT	1.0	0.6724	0.2901	0.3324	0.5374	0.5021	0.2111	0.6839	0.7952	T09F5.1
chrV	15151267	15151287	-	AATTAGGTAGAGATGATTTT	0.7252	0.7097	0.4467	0.1752	0.3335	0.273	-1.3574	-0.6691	0.5035	T09F5.2
chrV	15153643	15153663	-	AACACCCGTGCTGACATAGT	1.0	0.6167	0.6571	0.4636	0.4414	0.3361	0.4477	0.9565	0.2389	srh-55
chrV	15153822	15153842	-	ATGGATGGAAAGAACATCAA	0.8831	0.644	0.6832	0.5579	0.6783	0.6822	0.6148	0.675	0.2913	srh-55
chrV	15153885	15153905	-	GCATACAGCAGAAACCACGA	1.0	0.644	0.3298	0.4068	0.6721	0.7455	1.1988	0.8432	0.9094	srh-55
chrV	15154463	15154483	-	AGGATCGAAGAATTCTTTTA	1.0	0.6298	0.3444	0.2691	0.2957	0.1029	-1.7739	-0.9796	0.1244	srh-55
chrV	15154502	15154522	-	AGTCATAAGTGTCGTTTTGT	1.0	0.6295	0.3671	0.1966	0.3523	0.1405	-1.5585	-1.0014	0.116	srh-55
chrV	15159420	15159440	-	ATAGAGGGGTCCTCCAAACG	1.0	0.7939	0.6801	0.5873	0.643	0.7261	1.0425	0.5963	0.6391	str-45
chrV	15163172	15163192	-	CGCATGATTTTTGCGGAACA	1.0	0.6534	0.5505	0.2657	0.4136	0.1364	-1.6122	-1.6993	0.0794	srz-11
chrV	15163179	15163199	-	TGTCTTTCGCATGATTTTTG	1.0	0.77	0.3614	0.0976	0.2796	0.048	-1.5814	-1.547	0.2866	srz-11
chrV	15163376	15163396	-	GTTAACGTCGTGCATTAGAC	1.0	0.7145	0.4158	0.2703	0.5141	0.2941	-0.0403	0.3075	0.7146	srz-11
chrV	15175865	15175885	-	CAGAAATAAACTTTGCACAA	0.947	0.6015	0.3867	0.0512	0.3587	0.2612	-0.7808	-0.8932	0.2451	clec-47
chrV	15180211	15180231	-	AGCGTCCACATAATCCTCGC	1.0	0.644	0.4114	0.4866	0.6311	0.3636	0.086	0.3046	0.0945	T09F5.10
chrV	15180486	15180506	-	AACCGCCCGTGTACGATATT	1.0	0.7007	0.4461	0.3073	0.2817	0.0847	-1.1996	-0.0016	0.0795	T09F5.10
chrV	15180554	15180574	-	TGCGAAGCAGCGTTTGCAGT	0.9752	0.6724	0.5348	0.048	0.4335	0.1568	-0.4233	-0.5513	0.2009	T09F5.10
chrV	15181249	15181269	-	CCCACTGAAATCCAAATCTT	0.932	0.4926	0.3562	0.2614	0.3735	0.2033	-0.8759	-0.5331	0.0594	T09F5.10
chrV	15182766	15182786	-	GTTGCTGTATGCGATGAAGC	1.0	0.6447	0.3539	0.2605	0.5552	0.4665	0.3206	0.0985	0.6112	fbxa-84
chrV	15183102	15183122	-	AGGTTGCCTCAATTATTGCA	1.0	0.586	0.4178	0.2848	0.5817	0.5837	0.8508	0.8924	0.5283	fbxa-84
chrV	15183322	15183342	-	AACACTTCCAGATTCAGTTT	0.6404	0.5742	0.4439	0.2383	0.3886	0.2649	-1.0838	-0.4462	0.1412	fbxa-84
chrV	15183381	15183401	-	GGGAGTTTACAAGAGTCTCT	1.0	0.6298	0.4124	0.3982	0.5065	0.4076	0.0264	0.4714	0.1915	fbxa-84
chrV	15184972	15184992	-	GCTTTCTTCTCAGAACGTGA	1.0	0.6046	0.3257	0.1509	0.6096	0.4651	-0.1775	-0.195	0.9063	Y75B12B.1
chrV	15185080	15185100	-	ACGCAAGAACGAACGAATTC	1.0	0.6582	0.3776	0.1262	0.3766	0.2623	-1.0469	-0.2227	0.1141	Y75B12B.1
chrV	15186115	15186135	-	AGTTTCGGATGAGCAAAAGT	1.0	0.6329	0.4752	0.3301	0.6355	0.5358	0.084	0.1249	0.5165	Y75B12B.3
chrV	15186130	15186150	-	GGTCAACAATCCGGAAGTTT	0.8609	0.562	0.5154	0.2611	0.4229	0.3333	-0.692	-0.0483	0.239	Y75B12B.3
chrV	15186139	15186159	-	TGAGCAGCAGGTCAACAATC	1.0	0.5351	0.5247	0.3672	0.522	0.4546	-0.1442	0.7741	0.2395	Y75B12B.3
chrV	15186175	15186195	-	GAGCAAGTCTGGTTATGAAT	1.0	0.5766	0.5088	0.422	0.5382	0.333	0.1437	0.806	0.4592	Y75B12B.3
chrV	15187166	15187186	-	GAGAAGGGAGTCGGAAAGTC	0.6818	0.5576	0.8378	0.5462	0.5765	0.543	-0.3451	-0.1347	0.1324	cyn-7
chrV	15187310	15187330	-	ACCATCGCCGGAAAACCAAC	1.0	0.5908	0.2473	0.2909	0.5135	0.4326	-0.3048	-0.0277	0.7224	cyn-7
chrV	15188669	15188689	-	TTTAGCATTGTTCGTAGCGT	1.0	0.6295	0.4888	0.0	0.4397	0.309	-0.6209	-0.8223	0.4105	bath-36
chrV	15188924	15188944	-	AGTAATTTGGACTTCAAGAA	1.0	0.672	0.4289	0.3729	0.6154	0.3795	0.1838	0.3287	0.3896	bath-36
chrV	15188960	15188980	-	GATAATCCTCTCATGAATTC	0.867	0.6862	0.3391	0.0527	0.4007	0.288	-0.8638	-0.0088	0.1739	bath-36
chrV	15189014	15189034	-	TTCAAGCACCAGCACAACAT	1.0	0.6959	0.5272	0.2253	0.5218	0.5813	0.527	0.6254	0.4679	bath-36
chrV	15189116	15189136	-	GATCTCAGCCTGTGTCTTTT	1.0	0.6578	0.2501	0.1376	0.213	0.0742	-1.9213	-1.158	0.1454	bath-36
chrV	15189959	15189979	-	TGTCGAAAAAGACCTTTGAG	0.7969	0.77	0.2797	0.4731	0.6856	0.633	0.3533	-0.0019	0.5897	cyn-3
chrV	15190098	15190118	-	GAGAGCGCGGAAATTACCGG	1.0	0.742	0.7798	0.6089	0.721	0.583	1.3363	0.4467	0.8725	cyn-3
chrV	15190101	15190121	-	GCAGAGAGCGCGGAAATTAC	1.0	0.6427	0.4963	0.3481	0.4627	0.2113	-0.7147	0.2465	0.2821	cyn-3
chrV	15190111	15190131	-	TTTCTCCGGTGCAGAGAGCG	0.8096	0.6601	0.655	0.2087	0.5031	0.339	-0.194	-1.0342	0.3192	cyn-3
chrV	15190125	15190145	-	CTTTCCGATTCCATTTTCTC	0.5144	0.6305	0.2586	0.1302	0.3569	0.114	-1.5379	-1.2293	0.1766	cyn-3
chrV	15191480	15191500	-	TGCAGGTTTAAATTCTTCGC	1.0	0.6392	0.2767	0.2408	0.4488	0.2074	-0.5702	-0.5508	0.1345	Y75B12B.11
chrV	15191639	15191659	-	CCTATTGCAATATCGATAAT	1.0	0.672	0.3927	0.05	0.3207	0.1416	-1.1374	-0.3138	0.4475	Y75B12B.11
chrV	15193352	15193372	-	GGCACTAATTCAAAGTCTGT	1.0	0.5458	0.1619	0.0869	0.4122	0.2347	-0.292	-0.3255	0.3569	plc-2
chrV	15193538	15193558	-	TACCACAGTAAATAGAGTGG	1.0	0.6995	0.543	0.4916	0.6485	0.6525	1.4399	1.0647	0.6341	plc-2
chrV	15193618	15193638	-	GTAAACGCCGCGTACATCTT	1.0	0.6865	0.5127	0.3634	0.4698	0.1855	-0.2823	0.3715	0.4523	plc-2
chrV	15193849	15193869	-	CTTCGATTGCACAATTCCTC	1.0	0.7003	0.3363	0.2783	0.4244	0.3797	-0.3737	0.0405	0.3501	Y75B12B.13
chrV	15193935	15193955	-	GGCTTTCCTTGGAACACCAA	1.0	0.644	0.624	0.4997	0.6868	0.5005	-0.3181	-0.4977	0.6075	Y75B12B.13
chrV	15195318	15195338	-	AATCGCAACTCCGCACTCAT	1.0	0.6613	0.5087	0.333	0.4386	0.2493	-0.5185	0.0432	0.43	plc-2
chrV	15195383	15195403	-	TTAATGAAATACTTGTTGAT	0.9767	0.6392	0.2931	0.0795	0.3556	0.2613	-0.7488	-0.2951	0.2832	plc-2
chrV	15195512	15195532	-	ACGATACATCTCAACGTCAG	1.0	0.6995	0.6023	0.4434	0.6227	0.4903	0.9242	0.3781	0.3797	plc-2
chrV	15195865	15195885	-	TTGTGCTTCAAAAGTTCCGG	0.9794	0.6428	0.6097	0.3	0.6067	0.4819	0.3742	-0.1571	0.7226	plc-2
chrV	15195868	15195888	-	ATCTTGTGCTTCAAAAGTTC	1.0	0.586	0.3285	0.0972	0.3929	0.3871	-0.9204	-0.4025	0.1009	plc-2
chrV	15195986	15196006	-	ATTCTCCATTTCTTCATCTT	0.7715	0.6862	0.4316	0.2647	0.3313	0.141	-1.3771	-1.0096	0.1122	plc-2
chrV	15196043	15196063	-	TGGTAGCTCGCTGAGCTGGG	1.0	0.7656	0.7508	0.6102	0.6537	0.6266	0.9183	0.3765	0.4631	plc-2
chrV	15196082	15196102	-	GTTGGTGATGGCGGACAGCT	0.9898	0.5904	0.7013	0.6123	0.5481	0.4272	0.1802	0.0779	0.1307	plc-2
chrV	15196091	15196111	-	TTGCATGTAGTTGGTGATGG	0.7084	0.657	0.7802	0.479	0.588	0.5124	0.0934	-0.4212	0.2576	plc-2
chrV	15196208	15196228	-	TGCACGGAGACAGTTGTAAA	0.9333	0.6261	0.4399	0.4078	0.4812	0.3728	-0.3459	-0.0218	0.3952	plc-2
chrV	15196224	15196244	-	CTTTATCAATGGAATTTGCA	1.0	0.672	0.1312	0.0	0.4252	0.3119	-0.2721	-0.1415	0.348	plc-2
chrV	15198379	15198399	-	GGCTTGATCGAAGAGATTTT	1.0	0.6676	0.4002	0.2726	0.3673	0.1335	-1.3445	-0.7956	0.3753	srw-1
chrV	15198735	15198755	-	TTTGTACTTGAAATGTGTTG	1.0	0.7417	0.6164	0.1009	0.4693	0.3121	-0.7395	-0.9777	0.3156	srw-1
chrV	15198834	15198854	-	ACTGGAATGTCCATCCGAGG	0.7025	0.77	0.9297	0.5689	0.6608	0.601	0.8289	0.3651	0.5272	srw-1
chrV	15212918	15212938	-	ACTGAAATTCCGGTAAACTG	1.0	0.6884	0.4667	0.3927	0.6683	0.8163	1.0033	0.4116	0.585	sri-24
chrV	15212928	15212948	-	ATAACGTAGTACTGAAATTC	0.6541	0.4594	0.4541	0.213	0.4936	0.4217	-0.2652	0.851	0.0644	sri-24
chrV	15216254	15216274	-	TCTGAACTTGAACGAGAGTG	1.0	0.6175	0.7016	0.5072	0.6402	0.4659	-0.0839	-0.7868	0.4059	sri-26
chrV	15218626	15218646	-	CAGGTAGTAGTATTGAAACT	1.0	0.6298	0.5184	0.4151	0.5348	0.498	-0.1467	0.2014	0.1236	sri-25
chrV	15221843	15221863	-	CCCATTGGAAATATGCACTC	1.0	0.6156	0.4522	0.3871	0.5842	0.5715	0.1475	0.3982	0.2329	irld-25
chrV	15221877	15221897	-	AGGATAATACTTGACGGTTG	1.0	0.6853	0.8038	0.5343	0.6389	0.5296	0.4814	0.3575	0.2712	irld-25
chrV	15221883	15221903	-	ATTCATAGGATAATACTTGA	1.0	0.5904	0.3541	0.2638	0.5342	0.3808	-0.1022	0.5409	0.357	irld-25
chrV	15222255	15222275	-	ATCCCAACTTCCACCATTCT	0.9426	0.6025	0.2698	0.2467	0.3206	0.1293	-1.5371	-0.6909	0.0076	irld-25
chrV	15222635	15222655	-	TAGCCAGGTCTCCAAAGACC	1.0	0.5351	0.5573	0.5745	0.6939	0.6692	0.5698	0.586	0.1694	irld-25
chrV	15224070	15224090	-	AAATCGAGTTTTGGGCTGCT	0.8123	0.541	0.517	0.169	0.3221	0.3813	-0.7683	-0.7676	0.156	srw-24
chrV	15224504	15224524	-	GCAATACTGATCCTCAAGCT	1.0	0.644	0.5	0.429	0.5803	0.6772	0.6599	0.6128	0.546	srw-24
chrV	15224534	15224554	-	TCCAACTACCTTGTCACATC	1.0	0.644	0.4906	0.3211	0.3709	0.2829	-0.7647	0.0181	0.0398	srw-24
chrV	15224672	15224692	-	TCGACATTATGAGCACATAT	0.7486	0.4926	0.3961	0.2564	0.4118	0.2437	-0.5852	0.3956	0.4283	srw-24
chrV	15226181	15226201	-	TATGGATGTGAGGATAATGT	0.9097	0.7145	0.4846	0.4723	0.624	0.6403	1.009	1.0864	0.5847	srw-14
chrV	15226376	15226396	-	CACTGATAACAGTCTGATAA	0.8252	0.644	0.3234	0.1992	0.4585	0.1699	-0.9006	-0.7295	0.1019	srw-14
chrV	15230774	15230794	-	TATCGACGTGAGGACAATGT	0.9736	0.7287	0.5341	0.4442	0.5917	0.6212	0.919	0.9306	0.3404	srw-15
chrV	15230846	15230866	-	ACAAGACATTTCAACGGACC	1.0	0.6298	0.4227	0.4128	0.6211	0.3901	0.2921	0.2185	0.1192	srw-15
chrV	15230852	15230872	-	TCTCAAACAAGACATTTCAA	1.0	0.6862	0.198	0.271	0.5613	0.43	-0.4622	-0.2957	0.6192	srw-15
chrV	15230937	15230957	-	CGGCCAACCACACAGATAAC	1.0	0.6025	0.4329	0.3568	0.5102	0.3778	-0.5456	-0.0062	0.3497	srw-15
chrV	15230957	15230977	-	CCGAATAATAGCCATCAAAA	0.959	0.6298	0.3433	0.1453	0.3999	0.3011	-0.7504	-0.3356	0.3436	srw-15
chrV	15231300	15231320	-	CCCCAGGTGCTCATCAGTTT	1.0	0.6959	0.5262	0.2651	0.3393	0.3479	-1.0837	-0.4833	0.1499	srw-15
chrV	15231366	15231386	-	AACAGCGAAATAGTGAGAAG	1.0	0.7137	0.424	0.4866	0.6505	0.4784	0.438	0.0193	0.3985	srw-15
chrV	15232551	15232571	-	ACTTTGATAATAATCGTCAT	1.0	0.6672	0.5257	0.0635	0.422	0.2586	-0.7337	-0.3454	0.3431	srw-13
chrV	15232590	15232610	-	ATTGGCTTTTATGGAGTATT	0.9292	0.5479	0.6933	0.3236	0.3756	0.1722	-1.377	-0.9871	0.045	srw-13
chrV	15232692	15232712	-	TCCGATCATTAGAATGTAGA	1.0	0.6298	0.2869	0.1939	0.4916	0.2559	-0.4323	-0.6908	0.3087	srw-13
chrV	15232784	15232804	-	GAAGTTCCAGTGAATATCAT	0.9843	0.6582	0.4057	0.3993	0.5557	0.2866	-0.9309	-0.5941	0.3011	srw-13
chrV	15232888	15232908	-	CTGCAAGCCACGAAAATAAT	1.0	0.5908	0.5291	0.0	0.2371	0.092	-1.5344	-0.8202	0.4168	srw-13
chrV	15234500	15234520	-	TGAAACATGTTCATCGTTTC	0.8672	0.6298	0.3895	0.121	0.3137	0.0466	-1.8303	-1.1948	0.0449	nhr-164
chrV	15234641	15234661	-	ATATGCAAAACGGAAAAATA	0.6121	0.5766	0.3993	0.2199	0.504	0.4298	-0.323	0.2601	0.3208	nhr-164
chrV	15234651	15234671	-	ATCAAGTGAGATATGCAAAA	1.0	0.6534	0.4307	0.2525	0.5021	0.446	-0.5625	-0.1635	0.6118	nhr-164
chrV	15235296	15235316	-	TTATTATTTCAGTGGTGAGG	1.0	0.6286	0.5169	0.0	0.4547	0.3029	-0.0141	-0.2566	0.2226	nhr-164
chrV	15235375	15235395	-	GAGTCATGTGTTAAAACTGC	0.76	0.4784	0.4603	0.3486	0.6479	0.4508	0.2575	0.1431	0.3071	nhr-164
chrV	15235447	15235467	-	AATATTCGATATTTATGTGA	0.5707	0.5762	0.4274	0.0299	0.5214	0.2783	-0.402	-0.0883	0.4212	nhr-164
chrV	15235496	15235516	-	TGTTGTGTGTGGAGCATGTT	1.0	0.6436	0.7123	0.5478	0.4993	0.3637	-0.159	0.2827	0.1842	nhr-164
chrV	15235552	15235572	-	GTTGGAGTCTGCGCTGTTTG	1.0	0.8125	0.5551	0.5379	0.5809	0.4725	-0.2314	-0.3824	0.47	nhr-164
chrV	15239626	15239646	-	TTTCAGATGCAAAGTATTGC	1.0	0.653	0.1948	0.0	0.3489	0.0678	-1.1148	-0.7587	0.1857	srw-11
chrV	15240106	15240126	-	CACAAAGAGCTGAGATCATC	0.8577	0.5057	0.498	0.2421	0.375	0.1573	-0.8811	-0.2445	0.1017	srw-11
chrV	15242343	15242363	-	ATTGTAGATGGAAGAAGCAT	1.0	0.5479	0.6246	0.4454	0.656	0.6045	0.6802	0.7157	0.4122	chil-12
chrV	15242387	15242407	-	GAACTTTCTTCGGTTTTAAT	1.0	0.6582	0.3916	0.0	0.2187	0.0215	-1.8153	-1.2652	0.3036	chil-12
chrV	15242397	15242417	-	TTTGGCTTCTGAACTTTCTT	0.9366	0.7145	0.3291	0.1314	0.3062	0.0549	-1.2593	-0.8975	0.4887	chil-12
chrV	15243202	15243222	-	GCGTGTTTATCGGCAAGATG	1.0	0.6462	0.4679	0.4687	0.6588	0.3625	0.3645	-0.098	0.5459	chil-12
chrV	15243212	15243232	-	CTGAGAATACGCGTGTTTAT	0.9047	0.6582	0.5203	0.1247	0.2184	0.0762	-1.3029	-0.0628	0.3069	chil-12
chrV	15244923	15244943	-	TCGCACTGGATCTGTAGATA	1.0	0.6015	0.6695	0.4378	0.5169	0.4536	0.0909	0.6738	0.0164	kin-30
chrV	15245330	15245350	-	AGGATTATATGGAAGGTACT	1.0	0.6156	0.3371	0.4236	0.5447	0.4691	0.422	1.0532	0.2382	kin-30
chrV	15245630	15245650	-	CCAACAATAGCCAGAACGTT	0.7558	0.4359	0.5794	0.2368	0.466	0.3702	-0.6268	-0.2915	0.3088	kin-30
chrV	15245749	15245769	-	ATCTCCACCTTCAACAAACT	0.8454	0.5884	0.3084	0.1888	0.396	0.3265	-0.2308	-0.0123	0.1503	kin-30
chrV	15253880	15253900	-	GCAGTTCAGGAAAAATGCTG	1.0	0.6321	0.4587	0.4701	0.6858	0.571	1.1467	0.6934	0.7751	srbc-75
chrV	15256120	15256140	-	ATTCGTGGTTTGCCTGGTTC	1.0	0.7287	0.645	0.3967	0.4423	0.1839	-0.6079	-0.3929	0.1397	srsx-39
chrV	15256216	15256236	-	GCAGTTGTATTACTGTATGT	1.0	0.6298	0.3201	0.4729	0.616	0.5241	0.17	0.5961	0.7068	srsx-39
chrV	15261315	15261335	-	CAAGCATTCCTTCTATTTTG	1.0	0.5764	0.2991	0.316	0.3699	0.1081	-1.9421	-1.8189	0.2188	M01B2.10
chrV	15261410	15261430	-	TTCTCGGCACGTCTTACATC	1.0	0.6403	0.3631	0.1504	0.4175	0.1856	-0.6614	-0.1823	0.1535	M01B2.10
chrV	15261426	15261446	-	ATTGCACGGGCTGTTCTTCT	1.0	0.6731	0.501	0.1565	0.3315	0.2074	-0.6811	0.0037	0.0151	M01B2.10
chrV	15263348	15263368	-	CTGTATTTCAGTTTTACACC	0.8652	0.6156	0.2127	0.0956	0.4094	0.186	-1.167	-1.2016	0.3329	M01B2.12
chrV	15263476	15263496	-	AAAGACAAAAATGGTCACCG	1.0	0.6428	0.3761	0.3267	0.6622	0.7139	0.5389	-0.0737	0.5117	M01B2.12
chrV	15263958	15263978	-	CAGAATTCAGATGGTTTCCG	0.6453	0.6428	0.4446	0.5512	0.6489	0.4485	-0.0909	-0.408	0.6997	M01B2.12
chrV	15264065	15264085	-	CGTGGGAAAAATCTTCGAAC	1.0	0.7097	0.3542	0.1212	0.513	0.3144	0.0755	0.2881	0.2938	M01B2.12
chrV	15264161	15264181	-	TTATCTGAGCTGGAGCATTT	0.7007	0.6025	0.3243	0.0711	0.308	0.1288	-1.2685	-0.5169	0.2232	M01B2.12
chrV	15264963	15264983	-	AAAGCACAATTTTTACTTTG	0.4766	0.5481	0.3247	0.1147	0.3258	0.0413	-1.7975	-1.644	0.0625	M01B2.13
chrV	15265130	15265150	-	ATCTACATAAAGGACAACAG	0.8662	0.6995	0.4691	0.5224	0.6884	0.6957	1.1185	0.6809	0.5785	M01B2.13
chrV	15265516	15265536	-	TCGAACAAAATTGGTTTAAA	0.5508	0.5589	0.4145	0.0053	0.1392	0.0553	-1.8919	-1.7	0.0402	M01B2.13
chrV	15266916	15266936	-	ACCTACATAAAGGACGACAA	0.5899	0.6298	0.5021	0.5271	0.6566	0.709	0.8664	0.5771	0.4804	T10H4.13
chrV	15267033	15267053	-	TGTGGTTTTGTGAAACGAAA	0.7391	0.6046	0.462	0.1222	0.4861	0.1081	-1.2776	-1.4205	0.4613	T10H4.13
chrV	15268869	15268889	-	AATGAAGGTGAAGCATTGCT	0.8667	0.6329	0.5567	0.4673	0.5952	0.6515	0.7846	1.051	0.6059	srw-22
chrV	15268914	15268934	-	CATTACTAGAGCTATCCAGG	1.0	0.7558	0.4636	0.4546	0.7045	0.6078	1.1391	0.9687	0.7729	srw-22
chrV	15271095	15271115	-	AGAATTGGAAAAGCGTGATT	0.9845	0.644	0.3852	0.2399	0.4501	0.17	-0.5994	0.0857	0.0688	T10H4.4
chrV	15271175	15271195	-	CTGCAGTATTTCGGTGATAC	1.0	0.6109	0.477	0.395	0.442	0.1332	-0.9952	-0.714	0.0151	T10H4.4
chrV	15271184	15271204	-	TTCACAGAACTGCAGTATTT	0.8467	0.5884	0.3237	0.1507	0.2823	0.1233	-1.1613	-0.2246	0.0936	T10H4.4
chrV	15271215	15271235	-	AAGATACAAAAAAACTAAAA	0.3468	0.6015	0.3168	0.0	0.2402	0.1274	-1.3463	-0.8337	0.123	T10H4.4
chrV	15271687	15271707	-	CTTTCGACTTGTCGTACATC	1.0	0.5974	0.2265	0.0	0.3474	0.104	-1.1467	-0.8103	0.0447	T10H4.4
chrV	15271724	15271744	-	CAAAAAGAACGTTTTCAAGA	0.4784	0.6298	0.1535	0.0	0.3791	0.1742	-1.5723	-1.5389	0.2452	T10H4.4
chrV	15271879	15271899	-	TCAATTTTTCCATCTCCTTG	0.6445	0.6995	0.1159	0.0	0.4314	0.1022	-2.1568	-2.3979	0.326	T10H4.4
chrV	15271902	15271922	-	CATCAAATGTGCACCACTTC	1.0	0.7003	0.3707	0.2902	0.3628	0.1006	-1.2398	-0.6887	0.0771	T10H4.4
chrV	15272149	15272169	-	CACTATTAAAAAACCGTCAA	1.0	0.6015	0.5342	0.2688	0.4726	0.2189	-0.4736	-0.5344	0.1867	T10H4.4
chrV	15272185	15272205	-	TGTCACTTACAAAAAGATCA	0.7623	0.5904	0.0716	0.1474	0.5293	0.45	-0.3163	-0.4417	0.3662	T10H4.4
chrV	15273948	15273968	-	ATAAAATAGATCTCATCTTT	1.0	0.5482	0.342	0.0	0.3197	0.0453	-1.5505	-0.4055	0.1657	srw-16
chrV	15274286	15274306	-	GATGGAATTTCGATGGTATC	0.8929	0.6862	0.5411	0.2495	0.4357	0.2698	-0.729	0.0024	0.0847	srw-16
chrV	15274466	15274486	-	GCAAATGGCACGGCCCACGG	1.0	0.7562	0.8031	0.555	0.6761	0.6868	0.95	0.1747	0.7772	srw-16
chrV	15274469	15274489	-	CGTGCAAATGGCACGGCCCA	0.7447	0.6447	0.624	0.5586	0.5392	0.4452	-0.3888	-0.5564	0.1546	srw-16
chrV	15274476	15274496	-	ACATATTCGTGCAAATGGCA	1.0	0.5624	0.2779	0.0691	0.5759	0.3594	-0.0695	-0.4195	0.5641	srw-16
chrV	15274594	15274614	-	TCACTTGATTTTTACAATGT	1.0	0.6156	0.2552	0.1314	0.3604	0.1947	-1.5841	-1.514	0.0863	srw-16
chrV	15276509	15276529	-	GCAAATGGCACGACCAGTTG	1.0	0.742	0.6052	0.4713	0.6343	0.5016	0.4819	0.1425	0.5911	srw-17
chrV	15276664	15276684	-	ATTTGTTTGGCAGATATTAT	0.781	0.7003	0.3278	0.0	0.2774	0.0129	-1.33	-0.4903	0.1555	srw-17
chrV	15276797	15276817	-	AGCCCTGGGTATAATACTGT	1.0	0.5884	0.3468	0.5513	0.6657	0.5555	0.3658	0.5767	0.0901	srw-17
chrV	15280810	15280830	-	CTATGACATTACGCAGGTAC	1.0	0.5766	0.5727	0.4519	0.6324	0.2564	-0.1919	0.1632	0.1979	srw-19
chrV	15281059	15281079	-	ATTCAAACATCGATTGCCTG	1.0	0.7558	0.4958	0.0	0.4948	0.198	-0.6613	-1.074	0.4736	srw-19
chrV	15281277	15281297	-	GAAATTGGGTCTGTTATTTG	1.0	0.7278	0.5383	0.4549	0.4601	0.3308	-0.5106	-0.4826	0.0245	srw-19
chrV	15282658	15282678	-	AAAATGTTTTCATATTTGAT	0.2899	0.6392	0.1996	0.0	0.2802	0.0977	-1.8302	-1.5201	0.1279	srx-51
chrV	15282891	15282911	-	AGTGTTGCACACGGGATTGT	1.0	0.6578	0.3175	0.4099	0.5168	0.3147	0.0898	0.5466	0.2569	srx-51
chrV	15282900	15282920	-	CCAGGCAATAGTGTTGCACA	1.0	0.6582	0.395	0.2763	0.4939	0.5101	0.2071	-0.0545	0.2761	srx-51
chrV	15286296	15286316	-	ATGTACGATCTCTGGCTTGG	1.0	0.657	0.5478	0.3427	0.5663	0.604	0.574	0.2771	0.0955	cyp-34A1
chrV	15286543	15286563	-	AAGGGTGGCTCAGTTGAAAG	1.0	0.7562	0.8859	0.5816	0.6737	0.5914	0.4501	-0.0672	0.5825	cyp-34A1
chrV	15287473	15287493	-	GACGTTCAGAAATTTTGCGT	0.8985	0.6298	0.3817	0.1658	0.556	0.2379	-1.1803	-1.1288	0.1328	cyp-34A1
chrV	15287561	15287581	-	CGGGGCTCATGAATTATAAT	1.0	0.6582	0.4947	0.2659	0.2889	0.1149	-0.904	-0.0726	0.3475	cyp-34A1
chrV	15287581	15287601	-	ATTCGGCACCCGATATGCAC	1.0	0.6848	0.483	0.3907	0.6663	0.5549	0.6445	0.7439	0.3319	cyp-34A1
chrV	15287598	15287618	-	GTGAAAAGAGCTCATGAATT	0.9099	0.644	0.5411	0.2086	0.3825	0.2277	-0.7576	-0.2824	0.0802	cyp-34A1
chrV	15287673	15287693	-	AAAGTCTATACATTGTGGAT	1.0	0.6298	0.4078	0.2751	0.4923	0.4379	0.2299	0.6368	0.0907	cyp-34A1
chrV	15287716	15287736	-	TGGACTAGTGGAAGGGTACG	1.0	0.5871	0.6507	0.6206	0.6381	0.5887	0.3987	-0.1374	0.5661	cyp-34A1
chrV	15290170	15290190	-	TCTCACTATTTAGGACGACG	0.8681	0.6033	0.3216	0.3046	0.5845	0.4935	0.2007	-0.5327	0.6086	cyp-34A2
chrV	15290273	15290293	-	TCGTTTTTCGACCTGTTAAC	0.8137	0.644	0.4576	0.1993	0.3494	0.1545	-1.2905	-1.0311	0.724	cyp-34A2
chrV	15290572	15290592	-	GATGAGTATCGTTACAGGTA	1.0	0.7097	0.3873	0.4984	0.6395	0.5848	0.3994	0.681	0.1018	cyp-34A2
chrV	15290798	15290818	-	AATGCCAACAGTCTTCATCT	0.88	0.6447	0.265	0.1668	0.4348	0.5231	-0.1518	0.4406	0.1082	cyp-34A2
chrV	15292999	15293019	-	CTTCCATCTTTCCTTGGAAT	1.0	0.6305	0.3466	0.2415	0.3687	0.0745	-1.0231	-1.0037	0.1368	str-96
chrV	15293176	15293196	-	CTCTCGTGCTATTTCCTTTG	1.0	0.6674	0.3606	0.4646	0.3852	0.1265	-1.2943	-1.1233	0.0463	str-96
chrV	15293769	15293789	-	CATGTACTTTTGGTGTAAAC	0.7153	0.6862	0.5254	0.2452	0.4053	0.1387	-1.1701	-0.8616	0.2009	str-96
chrV	15293846	15293866	-	GAAAAGCCACGGCTAGCATT	1.0	0.6285	0.5536	0.2506	0.4521	0.3734	-0.1329	0.5917	0.2992	str-96
chrV	15297910	15297930	-	TTGCCAATCTAGCTACAAAA	0.6812	0.5068	0.5239	0.2717	0.4481	0.23	-0.5222	-0.2832	0.7193	cpr-3
chrV	15297961	15297981	-	TCCGTGCACGAAGAATTGCC	1.0	0.6143	0.5455	0.4185	0.5993	0.5951	0.3368	0.1883	0.4869	cpr-3
chrV	15298005	15298025	-	GGTGGAGATTACGGAGGACA	0.8841	0.562	0.6094	0.5899	0.6645	0.637	0.6997	0.388	0.4524	cpr-3
chrV	15298014	15298034	-	GCAGTAACAGGTGGAGATTA	1.0	0.5199	0.6972	0.4167	0.5263	0.493	-0.122	0.3645	0.153	cpr-3
chrV	15298089	15298109	-	TGTGGAACAACCTGTGGTTA	0.6672	0.6436	0.6865	0.3927	0.5405	0.374	-0.5082	-0.3935	0.1549	cpr-3
chrV	15298195	15298215	-	ATCCTGCTGGGCTTTCGGTG	1.0	0.7798	0.7269	0.5661	0.656	0.6051	0.5312	-0.0632	0.3508	cpr-3
chrV	15298218	15298238	-	ATCCGAAACCAGGCCACCTG	0.68	0.7562	0.5828	0.5836	0.6436	0.5028	0.392	-0.0399	0.1358	cpr-3
chrV	15298500	15298520	-	TTTGTTCTTGATGAAATCCG	0.8929	0.6742	0.7119	0.1816	0.5929	0.5918	0.0521	-0.4423	0.8307	cpr-3
chrV	15302861	15302881	-	TTCGACGATTGTCTGGTATG	1.0	0.7278	0.4991	0.4699	0.5522	0.5716	0.3626	0.2119	0.079	srx-48
chrV	15303480	15303500	-	TTCCCAGTCAATTGGTGACG	0.8891	0.5871	0.3332	0.4516	0.6197	0.4875	0.3692	-0.1464	0.3363	srx-48
chrV	15303515	15303535	-	CCATCTCTGAAAAACTCTTT	0.4833	0.56	0.2748	0.0	0.2244	0.061	-1.6137	-0.768	0.1743	srx-48
chrV	15303581	15303601	-	AGCTTTCAGTTAGCTTTTAT	0.858	0.644	0.3512	0.2081	0.2667	0.0263	-2.3969	-1.721	0.1154	srx-48
chrV	15305100	15305120	-	TTTTGTCGCAATAGTCTCAT	1.0	0.6295	0.6106	0.0	0.2511	0.0789	-1.61	-1.252	0.5	T26H8.5
chrV	15305411	15305431	-	CCAATATTTGGAATTCTAAT	0.6357	0.6156	0.2567	0.0	0.2047	0.0517	-1.3276	-0.8335	0.4587	T26H8.5
chrV	15306376	15306396	-	GCTACAATTATTTTTGGTTT	0.5217	0.5738	0.347	0.0	0.1367	0.0157	-2.0812	-2.0608	0.0807	T26H8.4
chrV	15306398	15306418	-	TGGAAGTTGAAATTGACCCC	0.9561	0.6392	0.5332	0.5375	0.7125	0.6235	0.8551	0.7261	0.4485	T26H8.4
chrV	15306678	15306698	-	GATATACTCAATTTGTTATC	0.7174	0.6578	0.2689	0.0759	0.2573	0.0608	-0.9108	0.0257	0.2841	T26H8.4
chrV	15308038	15308058	-	TTCCCATTCGTATTAAGTTG	1.0	0.5622	0.4234	0.4342	0.6154	0.4862	-0.1435	-0.4208	0.6172	srz-10
chrV	15308501	15308521	-	TGCACTTTTGGATAGTTTTG	0.6804	0.6297	0.2822	0.3272	0.437	0.1659	-1.0691	-0.9678	0.1783	srz-10
chrV	15311173	15311193	-	TCTCTCCCTGAAAAACGATT	1.0	0.6187	0.3105	0.0399	0.3209	0.2749	-0.5008	0.0181	0.7276	irld-62
chrV	15311369	15311389	-	GCGATTGTTGTAAAGATTCG	1.0	0.6853	0.5045	0.427	0.6304	0.4334	-0.0225	-0.3268	0.6277	irld-62
chrV	15311480	15311500	-	TTCCTCTGATACATTAGACT	1.0	0.644	0.3051	0.1589	0.4536	0.3693	-0.0921	0.0932	0.1924	irld-62
chrV	15311782	15311802	-	ACCAAAATTACTATCAAATT	0.7899	0.6015	0.3894	0.0018	0.2614	0.1133	-1.4861	-0.857	0.0369	irld-62
chrV	15315090	15315110	-	TGCGGCACAACTATTCTATA	1.0	0.6582	0.3184	0.3358	0.3938	0.163	-0.8336	0.1585	0.4057	srt-22
chrV	15315108	15315128	-	AACAATGCATTAGTGACTTG	1.0	0.6995	0.3682	0.2951	0.5827	0.5344	0.2857	0.2113	0.1686	srt-22
chrV	15315425	15315445	-	CTTGCATTGGGCTTGTGGTT	0.5843	0.6447	0.5661	0.3365	0.4149	0.3623	-0.5386	-0.3172	0.179	srt-22
chrV	15315582	15315602	-	AAGCAAACTAATGAATACAC	1.0	0.5482	0.6393	0.4325	0.6914	0.6083	0.9205	1.0559	0.3158	srt-22
chrV	15315807	15315827	-	CATCTCATACTAAAGGTGTT	1.0	0.672	0.351	0.3099	0.3621	0.437	-0.3832	0.0586	0.3093	srt-22
chrV	15317011	15317031	-	TAGTTTATAGTAATTGCATT	0.9497	0.6015	0.4065	0.0	0.1915	0.1079	-1.3727	-1.1438	0.2487	nhr-246
chrV	15317349	15317369	-	TTATCTTCTTACAGACTCGT	1.0	0.4217	0.3908	0.0952	0.4954	0.1388	-0.4544	-0.4285	0.3515	nhr-246
chrV	15319107	15319127	-	CCGTATCTGTGTCCACCATT	1.0	0.5766	0.5983	0.3552	0.3744	0.1392	-0.7829	-0.1404	0.4252	ZK1037.13
chrV	15319131	15319151	-	ATGCAGCTCAGGCAAGCCAT	0.7016	0.6285	0.8769	0.4675	0.6125	0.5805	0.2303	0.6155	0.437	ZK1037.13
chrV	15319293	15319313	-	ATTTCTGCAGGCGACAACTG	1.0	0.7285	0.6437	0.0397	0.5913	0.7052	1.013	0.4518	0.5214	ZK1037.13
chrV	15319641	15319661	-	TGGGAATCCGAGTCATCTTT	1.0	0.5908	0.5644	0.3447	0.4011	0.1835	-0.9467	0.0205	0.2269	ZK1037.13
chrV	15319817	15319837	-	CGGATATCGTCCGCATTTGC	1.0	0.5908	0.3948	0.2937	0.373	0.1199	-0.5965	-0.0771	0.207	ZK1037.13
chrV	15319837	15319857	-	ATCCCAAGCTCATTGTCAGT	1.0	0.5884	0.367	0.1572	0.4134	0.2331	-0.4279	-0.1253	0.3617	ZK1037.13
chrV	15323915	15323935	-	GCTCCATATCGACTCCCGTT	1.0	0.6305	0.5986	0.4041	0.4767	0.4889	0.3494	0.9056	0.7277	nhr-247
chrV	15324097	15324117	-	ACTTCTGGAGTCTACAACTT	1.0	0.6305	0.571	0.3999	0.466	0.6117	0.3549	0.8865	0.4004	nhr-247
chrV	15324204	15324224	-	TTCGTGGGCCAATGAGATCG	0.6734	0.6273	0.6434	0.5157	0.6233	0.6802	0.8897	0.1057	0.1057	nhr-247
chrV	15324244	15324264	-	AGTTTCGACTTTTGAGTTTC	0.6423	0.5337	0.3646	0.052	0.1902	0.0294	-1.9059	-1.4569	0.0144	nhr-247
chrV	15324572	15324592	-	CAGTATCCAGCACCCTTCCT	1.0	0.6724	0.5069	0.39	0.4513	0.4829	-0.3878	0.238	0.1976	nhr-247
chrV	15326386	15326406	-	TCAATTTCTAGAGCCGGAAT	1.0	0.644	0.4244	0.085	0.42	0.1056	-0.3695	0.1122	0.1692	ZK1037.6
chrV	15326519	15326539	-	TTGACAGGTCTCAACAGTTC	1.0	0.5884	0.5207	0.3171	0.4378	0.2762	-0.6083	-0.0486	0.1036	ZK1037.6
chrV	15326698	15326718	-	CCACTTTTTATCCGAGAGGT	1.0	0.4915	0.3196	0.3482	0.5038	0.1286	-0.9939	-1.1791	0.2475	ZK1037.6
chrV	15326967	15326987	-	AAATGTGACAGTTTGCCAGC	0.557	0.644	0.3223	0.0	0.3969	0.2454	-0.3007	-0.147	0.3441	ZK1037.6
chrV	15327121	15327141	-	CTTTTCTATTTTATTTCCAA	0.4831	0.6436	0.5159	0.0	0.1304	0.0156	-1.9109	-1.9906	0.0762	ZK1037.6
chrV	15327247	15327267	-	TTTGGGATCAATTGCAAAAA	0.617	0.653	0.3614	0.0	0.2604	0.137	-1.4332	-1.4336	0.1177	ZK1037.6
chrV	15327276	15327296	-	AGTCACTGAACAGATTGCTC	1.0	0.7003	0.3051	0.3748	0.6555	0.6679	0.9276	1.1845	0.2623	ZK1037.6
chrV	15327300	15327320	-	GGTAAAACTTTTTGTGAAAC	0.9981	0.5869	0.3048	0.0	0.0	0.0222	-2.0906	-2.1386	0.0547	ZK1037.6
chrV	15327321	15327341	-	ACCTGAAAACTGGTACGCAT	1.0	0.5624	0.4948	0.4014	0.5981	0.5006	0.2644	0.2346	0.5453	ZK1037.6
chrV	15327419	15327439	-	TTCCAATCCACCACTGTTCC	1.0	0.6724	0.2338	0.3239	0.4181	0.3341	-1.0486	-0.7878	0.0525	ZK1037.6
chrV	15327455	15327475	-	AAACGGAGCCACGATATATC	1.0	0.7243	0.3821	0.1389	0.3252	0.2349	-0.1453	1.046	0.2105	ZK1037.6
chrV	15327472	15327492	-	ACTTTTGACAAACCTCAAAA	0.7873	0.6862	0.3291	0.0115	0.4242	0.3104	-1.2808	-1.1743	0.5646	ZK1037.6
chrV	15331755	15331775	-	GGCCGAACAGAACAAAATAA	0.6752	0.5766	0.3578	0.2303	0.5425	0.3128	-0.2741	-0.0853	0.79	srh-295
chrV	15331865	15331885	-	ATTCTCATGGTCTTGAGGAA	1.0	0.7003	0.5968	0.442	0.5966	0.4267	-0.045	0.1394	0.5119	srh-295
chrV	15331937	15331957	-	CACGAAAATTAGCGATTTGT	0.4313	0.4915	0.3262	0.1009	0.3246	0.0284	-1.6442	-1.2737	0.0367	srh-295
chrV	15333743	15333763	-	AATGCTAATAATAACCACAG	1.0	0.6577	0.5557	0.4617	0.7041	0.687	1.1354	0.7727	0.5566	srw-113
chrV	15333766	15333786	-	TTATAATTTAGAAGAGAGAA	0.7568	0.4632	0.3807	0.1107	0.5507	0.231	-0.6605	-0.7495	0.451	srw-113
chrV	15335995	15336015	-	GGCGGTTGCTCAACAGCCAG	1.0	0.6604	0.7908	0.5905	0.6531	0.5065	-0.2126	-0.5804	0.6549	wrt-7
chrV	15336013	15336033	-	GCAGTACAACGTGTATCCGG	1.0	0.6462	0.8463	0.6517	0.734	0.7442	1.4613	0.9181	0.8388	wrt-7
chrV	15336016	15336036	-	GCCGCAGTACAACGTGTATC	1.0	0.5317	0.4429	0.3719	0.45	0.318	-0.3735	0.1789	0.2187	wrt-7
chrV	15336090	15336110	-	AATACAATTCGCAAGGTTAA	1.0	0.6163	0.2831	0.0584	0.3524	0.0673	-1.1916	-0.3162	0.0391	wrt-7
chrV	15336222	15336242	-	TTTATGAGGTTAATGTTCGA	1.0	0.6955	0.4361	0.0	0.3915	0.2178	-0.4544	-0.4275	0.2324	wrt-7
chrV	15336328	15336348	-	GCTGGACAAATTGTAATCGG	0.6398	0.6742	0.7122	0.5555	0.6903	0.7231	1.3786	0.6816	0.7418	wrt-7
chrV	15336331	15336351	-	GCGGCTGGACAAATTGTAAT	0.7971	0.5884	0.6345	0.1061	0.2286	0.1089	-0.6114	-0.1926	0.2815	wrt-7
chrV	15336350	15336370	-	TCGGGGAATGACTCTTGTGG	1.0	0.7656	0.8781	0.5954	0.7015	0.6542	1.0172	0.5988	0.5579	wrt-7
chrV	15336369	15336389	-	CTCTTCGAGAATCCACTGAT	1.0	0.5766	0.3974	0.3963	0.5105	0.2956	-0.6744	-0.3315	0.1148	wrt-7
chrV	15336537	15336557	-	GATTCTAAAATTCAATGGGT	0.5498	0.5064	0.4399	0.2303	0.6577	0.4537	-0.1782	-0.1092	0.2343	wrt-7
chrV	15337140	15337160	-	GTTTTATAGATTCTACCAAC	1.0	0.5762	0.4323	0.1785	0.4965	0.3074	-0.9921	-0.6515	0.4485	wrt-7
chrV	15337231	15337251	-	TTATCATTTGGGTCATCTTG	1.0	0.5764	0.3609	0.229	0.519	0.3202	-0.6298	-0.7655	0.2915	wrt-7
chrV	15339015	15339035	-	CCGGCTGATGGCTTTGGAGC	0.9721	0.6025	0.5606	0.4653	0.5678	0.4308	-0.2993	-0.5804	0.03	clec-228
chrV	15339034	15339054	-	CTATATAATCGCAACACCTC	1.0	0.6298	0.3524	0.3723	0.593	0.4454	0.1328	0.2634	0.1325	clec-228
chrV	15339271	15339291	-	CACTACAACTACAACATTAC	0.951	0.6298	0.1864	0.184	0.3679	0.207	-1.1635	-0.3408	0.0724	clec-228
chrV	15339325	15339345	-	TTGTATTCCAATGGTCCCGC	0.6107	0.5731	0.5798	0.3744	0.6132	0.4331	0.3493	0.1896	0.4771	clec-228
chrV	15340618	15340638	-	CCGTACAATTTTGTTCATAT	0.8035	0.6156	0.4373	0.0	0.1	0.0877	-1.8866	-1.4663	0.181	clec-229
chrV	15341173	15341193	-	TACAACAACGACTGCGCCGC	1.0	0.5873	0.4704	0.2636	0.5561	0.511	0.6608	0.2002	0.047	clec-229
chrV	15342909	15342929	-	TCTACGAAAAAGGAGTGAAG	1.0	0.7096	0.4484	0.4373	0.6834	0.5651	0.709	0.2873	0.567	wrt-8
chrV	15342941	15342961	-	TTACTGCTTCCCTGCCGATG	1.0	0.7089	0.6053	0.3699	0.5399	0.6019	0.3361	-0.1246	0.1062	wrt-8
chrV	15343024	15343044	-	TACGCTCCTTATGCACCTGC	1.0	0.5209	0.478	0.4401	0.6312	0.5605	0.4125	0.3084	0.3225	wrt-8
chrV	15343048	15343068	-	CAATTCCCAGCTCAGCCAGT	1.0	0.6724	0.4341	0.0	0.4134	0.3691	-0.1552	0.1326	0.3081	wrt-8
chrV	15343386	15343406	-	ATTGAAGCTGGAACTTTTGA	0.6041	0.7145	0.3462	0.2493	0.4785	0.3536	-1.0931	-0.9212	0.5216	wrt-8
chrV	15343483	15343503	-	TCCAGATGAGGTTTGGAGCT	0.9555	0.644	0.5549	0.4371	0.3617	0.2989	-0.369	-0.4875	0.1537	wrt-8
chrV	15343619	15343639	-	GAGAAGAGTATGGATGAGAA	0.6627	0.6676	0.4859	0.5755	0.6797	0.5307	0.7407	0.5094	0.5161	wrt-8
chrV	15343697	15343717	-	TCTGCTGGAGAAATAGTGAT	1.0	0.5489	0.6416	0.4952	0.5761	0.6245	0.5079	0.6202	0.5467	wrt-8
chrV	15343962	15343982	-	AATTTATAAAGTTCAGAACT	0.6882	0.5762	0.2826	0.0	0.3475	0.312	-0.5928	-0.3069	0.0953	wrt-8
chrV	15344050	15344070	-	CGAAGTTTTCTCGCCTGAAT	1.0	0.6582	0.4547	0.0268	0.2597	0.0116	-1.8456	-1.6938	0.0956	wrt-8
chrV	15344073	15344093	-	GGGATATCAACTTCCAACCA	1.0	0.6298	0.3538	0.5801	0.6715	0.665	1.1921	0.8838	0.4931	wrt-8
chrV	15344139	15344159	-	GATCCTTCCATCAGGTCACC	1.0	0.5738	0.3287	0.2711	0.4541	0.4296	-0.0802	0.1136	0.4481	wrt-8
chrV	15348158	15348178	-	CCATCCCAGTTCCTTCACAT	1.0	0.6025	0.4552	0.4067	0.5662	0.6778	0.2318	0.4629	0.7227	clec-230
chrV	15348278	15348298	-	CAATGGATTTGAAAGTGCCG	1.0	0.723	0.332	0.2599	0.6251	0.3848	0.4083	-0.2573	0.712	clec-230
chrV	15348391	15348411	-	TTTTCATTCCAACGAGCCAC	1.0	0.478	0.4867	0.0	0.4033	0.3812	-0.8641	-1.0383	0.534	clec-230
chrV	15349818	15349838	-	GATTTGAAAGTGCAGCAGAA	0.8883	0.7097	0.4094	0.198	0.6069	0.4742	-0.3339	-0.2653	0.6448	clec-231
chrV	15349840	15349860	-	AACTACGGTGCTAATCTAAA	0.9841	0.6582	0.3939	0.2885	0.4048	0.1361	-0.8566	-0.0789	0.3058	clec-231
chrV	15349855	15349875	-	GCGGCTTGTCAGGCCAACTA	1.0	0.6167	0.718	0.5643	0.5962	0.5477	0.7574	0.8935	0.3358	clec-231
chrV	15349874	15349894	-	TGGATGGACTACTCCTCAAG	1.0	0.7514	0.6309	0.6833	0.6782	0.6525	0.5218	0.1125	0.3896	clec-231
chrV	15349900	15349920	-	TGCTACATATTTGCTACTCC	1.0	0.6298	0.2607	0.3867	0.5863	0.3621	-0.1851	-0.0236	0.0753	clec-231
chrV	15350580	15350600	-	CATGGTACCACCTGAAGAGC	1.0	0.5762	0.5191	0.3784	0.6117	0.5061	0.4112	0.4333	0.1725	clec-231
chrV	15352733	15352753	-	GAGACTAGAATATAAAGCAT	0.7695	0.4642	0.5509	0.4663	0.6787	0.66	0.8154	0.8415	0.6866	srx-58
chrV	15353202	15353222	-	AATTATAAAATGAGTTAGCA	1.0	0.5869	0.2147	0.0	0.3768	0.2941	-0.5521	-0.4789	0.2197	srx-58
chrV	15353255	15353275	-	AACATTGTTTTATAGAAAAT	0.392	0.6015	0.4041	0.0564	0.2928	0.0196	-1.8093	-1.4561	0.1385	srx-58
chrV	15353310	15353330	-	TAAAAACGAAATCAACCAAA	0.3743	0.5482	0.5117	0.0	0.3932	0.2549	-0.5923	-0.3971	0.3859	srx-58
chrV	15355199	15355219	-	CTAGAAGATTTGAATCCATC	0.7984	0.6298	0.2705	0.3089	0.4505	0.1465	-1.1073	-0.6307	0.2972	C29F3.7
chrV	15355223	15355243	-	TAATTGTCTGGAAACAGTTG	0.9375	0.7372	0.4283	0.3303	0.6594	0.4218	0.0316	-0.2601	0.1225	C29F3.7
chrV	15355572	15355592	-	GGAAACAAAATAAAACGACT	0.9167	0.5199	0.0717	0.09	0.5098	0.2436	-0.2838	-0.2802	0.3578	C29F3.7
chrV	15355750	15355770	-	GTGGAGGTAAAGTTGCCGAT	1.0	0.6676	0.7115	0.4329	0.5778	0.5837	0.183	0.379	0.7986	C29F3.7
chrV	15355827	15355847	-	ACCTGGTGGCACAATTGTGG	1.0	0.7656	0.4911	0.4948	0.6357	0.6624	0.9883	0.5258	0.1108	C29F3.7
chrV	15359021	15359041	-	ATATTGCCGCTGCGTCTTCT	1.0	0.6534	0.3215	0.0	0.3233	0.1216	-0.8483	-0.2108	0.3031	ech-1.1
chrV	15359149	15359169	-	TGCTGATGTAGTTATTGAGG	0.6407	0.6995	0.3923	0.3548	0.6214	0.5291	0.5172	0.2247	0.2277	ech-1.1
chrV	15359410	15359430	-	CAAATACGGAAAAGGACTTC	1.0	0.5731	0.4013	0.274	0.4173	0.265	-0.3765	0.1532	0.0083	ech-1.1
chrV	15359424	15359444	-	AATGCTAAAAAGAACAAATA	0.4997	0.6022	0.285	0.0715	0.4219	0.4077	-0.5257	0.0895	0.1822	ech-1.1
chrV	15359789	15359809	-	GATTCTTGACGTTGTCCGGA	1.0	0.5596	0.3678	0.1873	0.5882	0.472	0.4298	0.0976	0.69	ech-1.1
chrV	15359793	15359813	-	TCAAGATTCTTGACGTTGTC	0.9309	0.644	0.485	0.2101	0.3386	0.0814	-1.3979	-1.1527	0.2724	ech-1.1
chrV	15359822	15359842	-	ACTGACCAATGGGAACTATC	1.0	0.6329	0.4637	0.3196	0.4086	0.2914	-0.4984	0.6002	0.1802	ech-1.1
chrV	15359976	15359996	-	AAATCGCAGTGCAATCGGCA	1.0	0.6261	0.2651	0.2603	0.6173	0.4815	-0.2442	-0.5115	0.3125	ech-1.1
chrV	15359981	15360001	-	TGAAGAAATCGCAGTGCAAT	1.0	0.5873	0.4839	0.0	0.2553	0.0729	-1.1582	-0.7673	0.26	ech-1.1
chrV	15360175	15360195	-	CTTGGGATAATGCCAGGAGA	1.0	0.6565	0.5602	0.539	0.6444	0.5194	0.6175	0.3731	0.6863	ech-1.1
chrV	15360554	15360574	-	GCTCAATAAAGCGTTGTTCG	1.0	0.7558	0.3311	0.2212	0.5387	0.566	0.0771	-0.4186	0.4803	ech-1.1
chrV	15369084	15369104	-	ACTTCAGTTTTATCAGAATA	0.8462	0.5206	0.3723	0.2171	0.4467	0.0582	-1.6505	-1.4175	0.1425	nhr-269
chrV	15369205	15369225	-	TCCAAAAAATTTCAAGGTGA	0.5959	0.5199	0.4015	0.0544	0.4445	0.1468	-1.0022	-1.4574	0.231	nhr-269
chrV	15369544	15369564	-	AAAGTTGGAATGGATCCAAA	0.6503	0.6582	0.5327	0.4738	0.5322	0.3149	-0.2449	0.2957	0.7168	nhr-269
chrV	15374043	15374063	-	AATTATTTTCATTGCAGTTA	1.0	0.5869	0.3698	0.0	0.1856	0.0041	-1.9387	-1.8136	0.0398	R08H2.10
chrV	15375891	15375911	-	GGATTAAAAAGCGATGGGCT	1.0	0.6298	0.3572	0.3257	0.6027	0.3963	-0.1269	-0.3199	0.1003	srh-52
chrV	15377022	15377042	-	TCAAGAGTTTTTTACAACGT	0.8627	0.6156	0.4402	0.201	0.5112	0.2533	-1.1969	-1.2972	0.3633	srh-122
chrV	15377191	15377211	-	CCAGCTCATTACACACCAAC	1.0	0.5068	0.4461	0.4289	0.6112	0.3452	-0.3521	-0.0668	0.4387	srh-122
chrV	15377925	15377945	-	ATTCATTTTTTGACACTTGG	0.4741	0.66	0.3715	0.0706	0.4775	-0.0181	-1.8653	-1.8974	0.3568	srh-122
chrV	15379021	15379041	-	CAATTGAAGTTTTCAGCTCT	1.0	0.5718	0.3684	0.0	0.3277	0.0211	-2.1429	-1.9864	0.0155	srh-251
chrV	15379669	15379689	-	TGCGTTGCAATTCACGTGCT	1.0	0.644	0.5435	0.4293	0.4931	0.4634	-0.1166	-0.2066	0.1731	srh-251
chrV	15379825	15379845	-	GAAATTCCATTATGCATTTA	0.7329	0.5589	0.4066	0.0526	0.2369	0.0196	-1.8861	-1.3224	0.0241	srh-251
chrV	15381456	15381476	-	TCCCGATGCTTCGCAAACAT	1.0	0.6049	0.6568	0.3775	0.4865	0.4724	0.2709	0.2634	0.5838	dhs-23
chrV	15383120	15383140	-	TTCTACAAGTGCAATGAGAT	1.0	0.644	0.2221	0.2494	0.4381	0.1367	-1.0955	-1.0967	0.1292	str-88
chrV	15383250	15383270	-	AGCATCTGACAAATGAGCTT	1.0	0.6298	0.3245	0.3141	0.5822	0.5053	0.3821	0.5279	0.3267	str-88
chrV	15383359	15383379	-	CACAAGCTGAGATTCTTCAA	0.8084	0.6676	0.533	0.4544	0.5716	0.3136	-0.5345	-0.0704	0.327	str-88
chrV	15383594	15383614	-	ATCTCGTTCAACTTGTACCA	1.0	0.5977	0.2623	0.4289	0.6715	0.6935	0.6225	0.5437	0.7233	str-88
chrV	15383649	15383669	-	CTCAATTCTAAGCTTCACGT	1.0	0.6298	0.1974	0.2813	0.6381	0.4229	-0.0618	-0.1071	0.4496	str-88
chrV	15383720	15383740	-	TACAAAGCAAATCCGTCATT	1.0	0.644	0.3771	0.0	0.3153	0.1043	-1.1406	-0.2807	0.1071	str-88
chrV	15385072	15385092	-	GAGGCAAAATCCAATAGTTT	0.5675	0.5742	0.45	0.2457	0.377	0.3726	-1.0134	-0.4215	0.1226	str-102
chrV	15385945	15385965	-	GACATGTGACGGAAAGGTAT	1.0	0.6001	0.4799	0.4825	0.5825	0.6138	0.3475	0.6886	0.5403	str-102
chrV	15385956	15385976	-	GAGTTTAGCAGGACATGTGA	1.0	0.5766	0.5178	0.4945	0.6878	0.5533	0.7966	0.9162	0.5657	str-102
chrV	15386003	15386023	-	AGTATAAGGAACACCCAAAT	0.9372	0.6862	0.518	0.3682	0.4771	0.2524	-0.3739	0.6454	0.0781	str-102
chrV	15386217	15386237	-	CATAGTGAATGCCATGCCGC	1.0	0.7003	0.6253	0.2939	0.6071	0.5571	0.737	0.4329	0.2329	str-102
chrV	15388431	15388451	-	TATAGTTCTTTATTTTATTT	0.3605	0.6578	0.2872	0.0	0.1614	0.024	-2.0578	-1.5696	0.0767	srh-170
chrV	15388611	15388631	-	AGGATATCCTCTTGGGCTAG	1.0	0.6428	0.4738	0.3527	0.429	0.3109	-0.0537	-0.1602	0.1001	srh-170
chrV	15388697	15388717	-	CTACTACTTCTTCATTTTGT	0.7679	0.644	0.2645	0.1237	0.2882	0.0682	-1.8719	-1.6774	0.3113	srh-170
chrV	15388775	15388795	-	GAAATACCATTGCACACATT	1.0	0.644	0.3518	0.2234	0.3854	0.1974	-0.7837	-0.0099	0.145	srh-170
chrV	15388803	15388823	-	TGGAACTCTCCATTTTCTCA	1.0	0.644	0.2651	0.1832	0.4246	0.2532	-1.2062	-1.1235	0.2532	srh-170
chrV	15394036	15394056	-	AGGGACAAGCCGGATCTATC	1.0	0.6865	0.4763	0.429	0.4472	0.306	-0.3464	0.8423	0.1357	T06E6.1
chrV	15394046	15394066	-	TGCAAGTTCAAGGGACAAGC	1.0	0.5293	0.2447	0.3321	0.5481	0.3805	-0.2715	-0.1343	0.3797	T06E6.1
chrV	15394112	15394132	-	ATACTCGCCGCAAATTCCAT	1.0	0.6865	0.3814	0.1889	0.4373	0.4124	0.0683	0.3664	0.6958	T06E6.1
chrV	15394368	15394388	-	AATGTGCCGCCCGATATGCT	1.0	0.7806	0.3701	0.2817	0.4751	0.5066	0.6463	0.6637	0.3668	T06E6.1
chrV	15394413	15394433	-	AAAACGTGGAATTTGGAGAC	0.7466	0.5977	0.4883	0.1015	0.3872	0.2421	-0.2247	-0.1738	0.0205	T06E6.1
chrV	15394452	15394472	-	AAGCCAGAAATCGTCACGGG	1.0	0.658	0.8759	0.4915	0.6666	0.605	0.9857	0.4721	0.4076	T06E6.1
chrV	15394456	15394476	-	CGAGAAGCCAGAAATCGTCA	0.64	0.6582	0.2712	0.3233	0.6708	0.5137	0.3075	0.2086	0.4078	T06E6.1
chrV	15394487	15394507	-	GTCCAGGAGTTGCCGTCATG	1.0	0.7798	0.4837	0.6029	0.6399	0.4593	0.1321	-0.0867	0.163	T06E6.1
chrV	15394509	15394529	-	ATCTTGTCCGAGTGGAAGAC	0.6387	0.625	0.5028	0.3232	0.5359	0.4325	-0.4356	-0.325	0.1687	T06E6.1
chrV	15394563	15394583	-	ATCGTCACTTGCGTTGAAAG	0.7914	0.742	0.4168	0.3431	0.5971	0.3344	0.2858	-0.198	0.3712	T06E6.1
chrV	15394678	15394698	-	GTATCGATATTAACAGTTAC	1.0	0.502	0.3631	0.2871	0.5249	0.1907	-0.8199	-0.0638	0.5255	T06E6.1
chrV	15394737	15394757	-	TCCTGATCGCTCGAGTAAAT	1.0	0.6724	0.3384	0.1026	0.245	0.0486	-1.2645	-0.5642	0.192	T06E6.1
chrV	15395881	15395901	-	CTGTGTTGCTTCTTGGCTGC	1.0	0.644	0.5424	0.2239	0.4109	0.2015	-0.6715	-0.9268	0.1232	cyb-3
chrV	15395966	15395986	-	AGAGATGTGTGCGCGGAGCT	1.0	0.6865	0.6124	0.492	0.5088	0.4434	-0.1789	-0.2338	0.191	cyb-3
chrV	15395973	15395993	-	TAAATCCAGAGATGTGTGCG	1.0	0.657	0.4562	0.3453	0.5689	0.629	0.6944	-0.0898	0.2952	cyb-3
chrV	15396067	15396087	-	TCAACATATCTGGACTTTTG	0.9571	0.6438	0.376	0.3195	0.4006	0.1597	-1.3924	-1.1304	0.1081	cyb-3
chrV	15396091	15396111	-	TCGTAATCGTAATGAGGACA	0.7568	0.4773	0.5331	0.4227	0.6066	0.3884	0.288	0.0098	0.2152	cyb-3
chrV	15396125	15396145	-	CGAGATACTGTCCGGGTTTC	1.0	0.6015	0.4943	0.3379	0.2823	0.0922	-1.3591	-0.5187	0.0098	cyb-3
chrV	15396133	15396153	-	GCATAGTCCGAGATACTGTC	1.0	0.6001	0.4366	0.4204	0.6223	0.5876	0.2908	0.5569	0.6122	cyb-3
chrV	15396183	15396203	-	TCACTCGAAAGTGAACTTCT	1.0	0.5766	0.4411	0.1845	0.3337	0.205	-0.7816	0.2799	0.0981	cyb-3
chrV	15396226	15396246	-	CGAGTCTTGACGTCAACCTC	1.0	0.5908	0.6013	0.5817	0.6695	0.524	-0.0078	0.1539	0.3226	cyb-3
chrV	15396320	15396340	-	GTACATATCCGTGAGCTTAA	1.0	0.6582	0.3715	0.1881	0.3896	0.2136	-0.5255	0.6457	0.7036	cyb-3
chrV	15396459	15396479	-	AGATCGCTCATCGTACTTGG	1.0	0.6142	0.6055	0.4969	0.6797	0.6698	0.9197	0.5789	0.7787	cyb-3
chrV	15396513	15396533	-	ATCGCGGGAGAAGCGATCTC	1.0	0.6544	0.6986	0.5181	0.5161	0.3413	-0.2974	0.1752	0.2338	cyb-3
chrV	15396529	15396549	-	CCATGGCAAGAAGCTCATCG	0.6773	0.7656	0.29	0.5667	0.6844	0.7254	0.5762	-0.018	0.6365	cyb-3
chrV	15396570	15396590	-	TGAGCCGAGATCATATCCGA	1.0	0.5209	0.6159	0.5863	0.7126	0.7332	1.3003	1.177	0.6982	cyb-3
chrV	15398095	15398115	-	GGCAAAATTGAGGACGAAGT	0.8945	0.6298	0.6021	0.3956	0.5964	0.2211	-0.1536	-0.3261	0.3089	fbxa-199
chrV	15398763	15398783	-	GTTGGCCTGGCAACTTCGGA	1.0	0.7429	0.554	0.5305	0.6526	0.5427	0.3761	0.1219	0.662	fbxa-199
chrV	15398767	15398787	-	AACTGTTGGCCTGGCAACTT	1.0	0.6157	0.6479	0.3974	0.369	0.2709	-0.6506	-0.2	0.0416	fbxa-199
chrV	15399579	15399599	-	GTCTCGAAGTCTGCGAGCTG	1.0	0.6958	0.5805	0.5403	0.657	0.6231	0.2146	-0.3863	0.3822	T06E6.15
chrV	15399686	15399706	-	AATTAATCGAGCCAATTTAT	0.8504	0.6187	0.4356	0.0	0.2778	0.0663	-1.1384	0.1921	0.3682	T06E6.15
chrV	15400633	15400653	-	TATGATTGCTAATGTATTTA	0.8794	0.6153	0.2753	0.122	0.2886	0.1056	-1.5516	-0.8814	0.0685	sri-7
chrV	15400697	15400717	-	ATAAAACACGATAGACTAGC	0.7	0.4915	0.3891	0.0	0.4599	0.2964	-0.3855	0.0057	0.5408	sri-7
chrV	15401056	15401076	-	CAATCGCCGCACATGCAGTC	1.0	0.6403	0.4461	0.1863	0.4125	0.3499	-0.172	0.0128	0.1081	sri-7
chrV	15402570	15402590	-	AAAAACCGAGGATAAAGCAG	0.8821	0.6462	0.5257	0.0147	0.5122	0.6232	0.8487	0.2603	0.8383	fbxa-135
chrV	15402627	15402647	-	ACTTTAATCTCACAGACATT	1.0	0.672	0.3305	0.0	0.3202	0.1171	-1.1626	-0.4902	0.2542	fbxa-135
chrV	15403181	15403201	-	ACACTGGAAAATATAAACAT	1.0	0.5718	0.5136	0.2694	0.5851	0.7111	0.8036	0.9994	0.5618	fbxa-135
chrV	15403314	15403334	-	ACGGAATTGAGAGAACCAAA	1.0	0.5624	0.4342	0.4825	0.658	0.4793	0.0738	0.1684	0.6746	fbxa-135
chrV	15403471	15403491	-	GCAGCTGTTTGGAAACTTGG	1.0	0.5764	0.5015	0.4728	0.697	0.4682	0.1004	0.0541	0.5522	fbxa-135
chrV	15405570	15405590	-	TACTCGAAAATGACGCCATT	0.8626	0.5977	0.4466	0.0175	0.243	0.1399	-1.293	-0.6655	0.2794	srh-258
chrV	15405656	15405676	-	TCTATGCCTTCATCCTGATC	1.0	0.7239	0.4019	0.2471	0.4365	0.2981	-0.1698	0.4476	0.1277	srh-258
chrV	15406297	15406317	-	ATGTCATCTTAAAGTTCCAT	0.5777	0.4891	0.5926	0.2055	0.459	0.2647	-0.4456	-0.072	0.3973	srh-258
chrV	15407605	15407625	-	TCGCGAATAAGTGATAATAA	0.5252	0.644	0.5305	0.3223	0.4976	0.2773	-0.0228	0.6173	0.5053	srh-257
chrV	15408005	15408025	-	TGCCAAGAACAGGTTATAAT	1.0	0.6582	0.4126	0.0531	0.2381	0.1976	-0.8223	0.2013	0.3309	srh-257
chrV	15411878	15411898	-	TGTTCTAATTGTGATCTTGT	0.9158	0.6022	0.3452	0.1654	0.4193	0.1772	-0.4981	-0.2316	0.2252	srbc-63
chrV	15412155	15412175	-	CAAACGTATGCATCACCATT	1.0	0.5303	0.3649	0.1592	0.3107	0.1511	-1.1935	-0.2897	0.1078	srbc-63
chrV	15414934	15414954	-	TGATGTTCGGACATTCCAGT	0.7824	0.6582	0.532	0.4104	0.6503	0.3122	0.1935	0.3397	0.858	srh-264
chrV	15414947	15414967	-	TTGATTTCTTGATTGATGTT	0.7123	0.6156	0.5077	0.1438	0.3772	0.2443	-0.9722	-0.8321	0.1687	srh-264
chrV	15416729	15416749	-	CGGAAGCATGAAAATTCCAA	1.0	0.6534	0.5779	0.365	0.5435	0.3911	-0.4131	-0.4571	0.7171	srh-265
chrV	15417065	15417085	-	CTGAGTTCAACGGGAAGGTT	1.0	0.5199	0.7966	0.554	0.5844	0.4479	-0.8201	-0.5686	0.0874	srh-265
chrV	15417075	15417095	-	GTTCATGGATCTGAGTTCAA	1.0	0.7003	0.4788	0.4506	0.5363	0.3319	-0.4289	-0.176	0.3633	srh-265
chrV	15418326	15418346	-	TCTGGTCCTGGCTCACAGTC	0.9438	0.6613	0.7339	0.562	0.5292	0.5435	-0.0477	0.0748	0.0888	T06E6.10
chrV	15418647	15418667	-	TTGCGGATTTGTGTTTTTTT	0.3992	0.6817	0.5578	0.0894	0.1778	-0.0059	-1.8775	-1.5588	0.0517	T06E6.10
chrV	15418664	15418684	-	TTCCCACTTGACGACGCTTG	1.0	0.6722	0.6021	0.4958	0.5775	0.4376	-0.1219	-0.4612	0.1394	T06E6.10
chrV	15418720	15418740	-	TGGCCTAACCATCGCACATC	1.0	0.5317	0.5704	0.3393	0.4155	0.3367	-0.2799	0.4504	0.0806	T06E6.10
chrV	15418771	15418791	-	AGTCGGTTTAAGCTCGCATC	1.0	0.7239	0.3898	0.3256	0.5907	0.4803	0.2055	0.6728	0.1469	T06E6.10
chrV	15418788	15418808	-	CCATTTACATGAATACAAGT	0.8899	0.534	0.2874	0.0073	0.475	0.3121	-0.0223	0.1901	0.7026	T06E6.10
chrV	15418941	15418961	-	GTGAAGAGCACACTTCTTGC	1.0	0.6817	0.2514	0.2485	0.5394	0.4199	0.2082	0.6238	0.4596	T06E6.10
chrV	15422215	15422235	-	TGTTGAAGACGTTTTCAAAT	0.9821	0.6862	0.1722	0.0914	0.2869	0.0184	-1.8367	-1.5357	0.5256	fbxa-104
chrV	15422361	15422381	-	CATGAAAAGGCCATGGTGTA	1.0	0.7003	0.5638	0.4407	0.5085	0.5075	-0.4555	-0.3448	0.0385	fbxa-104
chrV	15422411	15422431	-	TAAAATACCGTGAAAGTGCT	1.0	0.5624	0.2383	0.0193	0.4129	0.3069	-0.744	-0.8935	0.1698	fbxa-104
chrV	15422487	15422507	-	GCCATTGACTACCAGGGATC	1.0	0.644	0.5503	0.5092	0.5574	0.5316	0.0196	0.3429	0.0298	fbxa-104
chrV	15423133	15423153	-	TTGGCAAAACATCAAAAGAA	0.4274	0.4926	0.5966	0.1638	0.5102	0.4188	0.1474	-0.0417	0.3259	fbxa-104
chrV	15423466	15423486	-	GCAAAACTCTGAAACGTGGA	1.0	0.6298	0.357	0.3764	0.6656	0.3663	0.5301	0.0982	0.7439	fbxa-104
chrV	15423569	15423589	-	CTCGATGCCAATCTAAGATT	1.0	0.5766	0.4284	0.2136	0.4457	0.2524	-0.214	0.2808	0.1208	fbxa-104
chrV	15424380	15424400	-	ATGGCAAAAAATTTGACAGC	1.0	0.5458	0.3358	0.0	0.2935	0.3081	-0.5521	-0.4792	0.1011	fbxa-209
chrV	15424415	15424435	-	ATCTGGAAAACATTTGCCTT	0.8946	0.6534	0.4097	0.0096	0.305	0.1299	-1.0603	-0.8528	0.1169	fbxa-209
chrV	15426405	15426425	-	TTTTTCAGCTTGTAGTGAAA	0.7329	0.6862	0.3166	0.0	0.1501	0.0202	-1.9611	-1.8573	0.1783	Y36E3A.2
chrV	15431476	15431496	-	CGATGGGCTTCATCAACCAT	0.6061	0.6143	0.662	0.5371	0.6347	0.3989	-0.2576	-0.1839	0.4761	T26H5.8
chrV	15431516	15431536	-	TCAGAATATGTCCTCACATA	0.9	0.644	0.5337	0.3851	0.5248	0.4412	-0.2735	0.3267	0.1968	T26H5.8
chrV	15431840	15431860	-	TTCAGGAAAGCTCGGTAGCT	1.0	0.625	0.5972	0.2226	0.1897	0.3085	-0.5755	-0.3557	0.1108	T26H5.8
chrV	15431848	15431868	-	AAAGACGTTTCAGGAAAGCT	0.8835	0.5199	0.4804	0.1704	0.5069	0.5817	0.2974	0.2595	0.1382	T26H5.8
chrV	15432269	15432289	-	TAGGAGCTCGCTATTATAAA	1.0	0.6959	0.5452	0.394	0.4914	0.1566	-0.67	0.0173	0.4429	T26H5.8
chrV	15443525	15443545	-	AGATATTGTGTTCAATGCAA	1.0	0.5482	0.5105	0.2369	0.6118	0.4665	0.061	0.2354	0.5972	T26H5.10
chrV	15443721	15443741	-	TGAAATAGGATACCTTTTTA	0.745	0.644	0.1157	0.2717	0.3661	0.071	-1.8116	-1.1029	0.0212	T26H5.10
chrV	15444022	15444042	-	CTATTTTAGACGGAGGTCGT	1.0	0.644	0.5337	0.1483	0.4606	0.3005	-0.2568	-0.1639	0.4355	T26H5.11
chrV	15444941	15444961	-	CATCTCAGACAGAATCTTCG	1.0	0.77	0.0317	0.2922	0.519	0.4792	-0.0209	-0.28	0.5341	T26H5.9
chrV	15445214	15445234	-	TGCACTACGTATTGAAGTTC	0.8065	0.4217	0.4105	0.3042	0.4751	0.2356	-0.5056	-0.0599	0.0313	T26H5.9
chrV	15446122	15446142	-	CCTAGATAGAAAAATAAGCC	0.6124	0.6578	0.1745	0.1551	0.476	0.428	-0.1777	-0.3283	0.4372	srh-239
chrV	15446599	15446619	-	TGAAAACGATTGCATACTTT	1.0	0.644	0.2497	0.1325	0.3709	0.0842	-1.6391	-1.1363	0.1753	srh-239
chrV	15446767	15446787	-	CGGCCATCATCAGGAAGCTC	1.0	0.4501	0.5853	0.4989	0.6399	0.5436	-0.2586	-0.0473	0.1133	srh-239
chrV	15446787	15446807	-	TTGCAAAAACGAACAGTTCC	1.0	0.5624	0.4172	0.2996	0.4548	0.2496	-0.9496	-0.5478	0.0366	srh-239
chrV	15447857	15447877	-	GACAACTCTACGAGTACTGG	0.8178	0.657	0.344	0.4323	0.665	0.5494	0.7662	0.0855	0.4672	T26H5.4
chrV	15449297	15449317	-	GCCATACTCGTAATCGTCCT	1.0	0.6298	0.4989	0.4241	0.5131	0.3439	-0.3101	-0.4005	0.5474	T26H5.14
chrV	15449350	15449370	-	AACTCACTTCTCTGTCTTCT	1.0	0.5175	0.2411	0.0782	0.2624	0.0648	-1.6485	-1.0962	0.0125	T26H5.14
chrV	15449430	15449450	-	GGGTCTTGAGTCCAAACAGG	1.0	0.5764	0.7333	0.4887	0.6842	0.6399	1.2001	0.7154	0.8146	T26H5.14
chrV	15450296	15450316	-	CGTTATTCAATTCAACCTTT	0.6923	0.5762	0.331	0.1257	0.286	0.0081	-2.0234	-1.5253	0.2764	srw-33
chrV	15450532	15450552	-	ATATTTATCCATTTGGCTGG	1.0	0.6853	0.4555	0.0	0.4034	0.3441	0.1614	-0.0966	0.616	srw-33
chrV	15450576	15450596	-	ATACTATTCGCCTTAATCAG	1.0	0.6462	0.4297	0.4619	0.6373	0.5986	0.798	0.6146	0.8841	srw-33
chrV	15451287	15451307	-	TTGGAATCTGTGATCTTGCT	1.0	0.644	0.6749	0.3317	0.4637	0.4244	-0.4517	-0.5257	0.148	srw-33
chrV	15451442	15451462	-	TGAAATTGACGAACTCCTTG	1.0	0.7137	0.2413	0.2376	0.6108	0.3791	0.0516	-0.2926	0.5747	srw-33
chrV	15458301	15458321	-	AACTCATTTTTCCTTCTCTC	0.7534	0.56	0.2512	0.2853	0.4431	0.246	-1.6469	-1.5832	0.069	str-71
chrV	15458380	15458400	-	AAACTATGCTTTGGCAACTG	1.0	0.657	0.606	0.3248	0.4933	0.5164	0.2278	-0.2764	0.1484	str-71
chrV	15458716	15458736	-	CTGTTTGCCTGATGAATACT	1.0	0.5057	0.5568	0.1464	0.3919	0.2893	-0.5353	-0.0812	0.093	str-71
chrV	15458769	15458789	-	ATGGGGTACCCATTGATCCC	1.0	0.6959	0.5193	0.5351	0.592	0.5771	0.6509	0.7959	0.2702	str-71
chrV	15458805	15458825	-	GCAAAGAAATTTGACGGACT	0.906	0.6392	0.546	0.3223	0.4641	0.2481	-0.4547	-0.3843	0.2015	str-71
chrV	15458811	15458831	-	AGATGGGCAAAGAAATTTGA	0.8368	0.6001	0.281	0.2376	0.4792	0.229	-0.4284	0.1727	0.2964	str-71
chrV	15459024	15459044	-	ATACTGGGCATTACATTCTC	1.0	0.6143	0.5398	0.4278	0.4554	0.2885	-0.3253	0.5328	0.2923	str-71
chrV	15461371	15461391	-	GACCGAGAGAAGACAAATTC	0.8401	0.5908	0.3688	0.3642	0.4716	0.395	-0.8013	-0.0262	0.1188	T23F1.5
chrV	15461447	15461467	-	GCCAAATGGGCCGTCTTCTA	1.0	0.6724	0.5282	0.4427	0.4486	0.1452	-0.6731	-0.1353	0.0464	T23F1.5
chrV	15461672	15461692	-	AACTACCGAGGAAGATACTC	1.0	0.5199	0.428	0.4422	0.5702	0.6772	0.7359	1.1004	0.1942	T23F1.5
chrV	15461844	15461864	-	TGAGGATTACCACGAGACTA	1.0	0.5199	0.4856	0.512	0.6512	0.6537	0.9086	0.8779	0.7414	T23F1.5
chrV	15461904	15461924	-	TCCGCCAAGAAGCCTGATCC	1.0	0.6167	0.4166	0.553	0.6671	0.6726	0.59	0.4285	0.0166	T23F1.5
chrV	15461966	15461986	-	ACGCCGTACACCGTTCCCCC	1.0	0.6403	0.7043	0.6211	0.684	0.6328	1.2204	1.1861	0.3815	T23F1.5
chrV	15462065	15462085	-	AAAGACGATGCATCGCGTGC	1.0	0.6724	0.5362	0.0	0.4875	0.5106	0.3159	0.3457	0.118	T23F1.5
chrV	15462302	15462322	-	TCAGCCGCCAGGACATCAGC	1.0	0.5635	0.3733	0.3749	0.6236	0.4687	0.3769	0.654	0.551	T23F1.5
chrV	15462409	15462429	-	TCCTCCGAGTCAGAAGACGA	0.5978	0.5209	0.4932	0.5339	0.6847	0.7812	1.1331	0.4183	0.4541	T23F1.5
chrV	15462434	15462454	-	GGAATCGGAAACTATTGGAC	1.0	0.644	0.4337	0.5045	0.6906	0.5197	0.7084	0.762	0.2806	T23F1.5
chrV	15462449	15462469	-	GAAACCCTCTTCAACGGAAT	1.0	0.5884	0.4061	0.3366	0.4745	0.0952	-0.5683	-0.3764	0.2908	T23F1.5
chrV	15462455	15462475	-	TCCATTGAAACCCTCTTCAA	0.8247	0.644	0.4523	0.4962	0.5692	0.5136	-0.1155	0.1989	0.1587	T23F1.5
chrV	15462743	15462763	-	AACTCCGTTTGGTAGAAACA	1.0	0.5884	0.4138	0.4566	0.6546	0.6288	0.1451	0.1648	0.2793	T23F1.5
chrV	15462918	15462938	-	AAAGGCCTAGATCATCAACT	1.0	0.6724	0.3886	0.3351	0.5154	0.544	0.0191	0.379	0.4296	T23F1.5
chrV	15462974	15462994	-	CTCCACTACTTCGAGCAACA	1.0	0.6582	0.2853	0.3692	0.4828	0.5717	0.2697	0.078	0.3705	T23F1.5
chrV	15463007	15463027	-	CCCGTCTTCAAATTCCTATC	1.0	0.6298	0.4819	0.3406	0.3584	0.1258	-0.8229	0.1509	0.0853	T23F1.5
chrV	15463179	15463199	-	AATGGAACCGTCGGTCAATC	1.0	0.672	0.4687	0.3236	0.378	0.197	-0.8683	-0.1507	0.2032	T23F1.5
chrV	15463188	15463208	-	CGAGAAGCCAATGGAACCGT	1.0	0.5199	0.5828	0.5315	0.7201	0.6092	0.5127	0.3633	0.3277	T23F1.5
chrV	15463278	15463298	-	TGGAGCGTACCCGTATTATC	1.0	0.6049	0.5143	0.4447	0.4325	0.1376	-0.4192	0.8065	0.1672	T23F1.5
chrV	15463436	15463456	-	GTTGGCCCTCAACCAAAACC	1.0	0.6613	0.493	0.5491	0.73	0.731	0.8369	0.6364	0.7311	T23F1.5
chrV	15463572	15463592	-	TCCCGAGCAGGTCTCGATTC	1.0	0.6865	0.4856	0.4207	0.428	0.3536	-0.4689	0.0738	0.0421	T23F1.5
chrV	15466107	15466127	-	AGGAGGCTTGACGGGTTTCG	1.0	0.7089	0.6658	0.642	0.5891	0.4211	-0.3779	-0.3733	0.2821	pqn-71
chrV	15466116	15466136	-	CACATCCGCAGGAGGCTTGA	1.0	0.6157	0.4062	0.3834	0.4399	0.2822	-0.3939	0.0579	0.072	pqn-71
chrV	15466153	15466173	-	GCCTGCTGGCAGGAGCAGGT	1.0	0.6865	0.5836	0.4953	0.4864	0.6208	0.3486	0.321	0.1403	pqn-71
chrV	15466366	15466386	-	GGAATTGGTGTGGAAGTCAT	1.0	0.5766	0.7893	0.6082	0.6119	0.3468	-0.1829	-0.0391	0.5768	pqn-71
chrV	15466422	15466442	-	GAGTACACTGCTGCATGCAT	1.0	0.5908	0.7407	0.5145	0.6521	0.572	0.3575	0.5158	0.2455	pqn-71
chrV	15466454	15466474	-	AATTGGCTGGCACTGTTGCG	1.0	0.8219	0.437	0.4728	0.6406	0.6274	0.7083	0.2245	0.8413	pqn-71
chrV	15466540	15466560	-	CCATACTGCATTTGATTATA	0.946	0.4915	0.3215	0.1332	0.2343	0.0385	-1.5755	-1.0954	0.1065	pqn-71
chrV	15473031	15473051	-	GTTATCGGTAAACGCGAATT	1.0	0.6295	0.5841	0.3682	0.4049	0.1833	-0.1364	0.6889	0.1808	dpf-1
chrV	15473046	15473066	-	CATAACAACAGCATTGTTAT	0.7865	0.6862	0.288	0.0	0.3137	0.0781	-1.2768	-0.3653	0.183	dpf-1
chrV	15473213	15473233	-	ATCTGCGGACGGCGTGATCT	1.0	0.644	0.4752	0.362	0.3798	0.1951	-0.4625	-0.1012	0.0319	dpf-1
chrV	15473224	15473244	-	AAATACTTCCGATCTGCGGA	1.0	0.6582	0.3622	0.037	0.5858	0.4351	0.6589	-0.0002	0.5997	dpf-1
chrV	15473228	15473248	-	AGCAAAATACTTCCGATCTG	1.0	0.6995	0.3978	0.3754	0.6075	0.3915	0.2061	-0.0569	0.3488	dpf-1
chrV	15473266	15473286	-	TGCGGATTCATTCCCGGATT	0.9935	0.6582	0.5343	0.5027	0.4108	0.1344	-0.4683	-0.0626	0.0783	dpf-1
chrV	15473272	15473292	-	TCGTTCTGCGGATTCATTCC	1.0	0.6582	0.4593	0.4193	0.4701	0.3463	-0.3829	0.1269	0.0529	dpf-1
chrV	15473284	15473304	-	AAATGAAACGTCTCGTTCTG	1.0	0.7278	0.4491	0.1274	0.4231	0.2027	-0.3293	-0.6613	0.1484	dpf-1
chrV	15473412	15473432	-	GAATCACGGACTCTTCCTTG	1.0	0.6722	0.5183	0.6215	0.6897	0.6348	0.3893	0.0759	0.2039	dpf-1
chrV	15473426	15473446	-	CCACTTGAACGCCTGAATCA	1.0	0.6724	0.1878	0.29	0.5651	0.5881	0.2849	0.2411	0.2252	dpf-1
chrV	15473984	15474004	-	CAATTGGGTAGGGCTCTAGA	1.0	0.7101	0.5701	0.3381	0.5211	0.5086	0.453	0.854	0.4598	dpf-1
chrV	15474550	15474570	-	TCACCGAGGTTCAGGAACTT	1.0	0.5694	0.562	0.3448	0.4067	0.5686	-0.3814	0.0924	0.1276	dpf-1
chrV	15474635	15474655	-	TCTGTGGGAAGGTTTTGGCG	0.75	0.8077	0.7163	0.4744	0.652	0.6495	0.3594	-0.1262	0.8585	dpf-1
chrV	15474680	15474700	-	TGCCGAGTTTCGAGATTCAT	1.0	0.5199	0.4248	0.3318	0.3806	0.1231	-1.0777	-0.6266	0.2014	dpf-1
chrV	15477370	15477390	-	GACTTTTGAAGGAAGCGATT	0.946	0.6298	0.236	0.1796	0.4014	0.1942	-0.8514	-0.4336	0.1363	C06B8.2
chrV	15477501	15477521	-	AGAGGCCAACTGTCAAAGTT	0.8011	0.6049	0.5303	0.5028	0.5462	0.4758	-0.3776	0.0539	0.2899	C06B8.2
chrV	15480116	15480136	-	AGTATAATTGATTTTTACGA	1.0	0.6436	0.2759	0.0	0.3941	0.264	-1.3336	-1.2298	0.5999	nhr-150
chrV	15480158	15480178	-	ATCGATGTGTTCAAAAATAT	0.4471	0.5624	0.3474	0.087	0.317	0.2918	-1.2058	-0.4434	0.206	nhr-150
chrV	15480430	15480450	-	ATTGTTTCGACGTCATCAGC	1.0	0.6329	0.4167	0.0	0.4422	0.2397	-0.0801	0.2406	0.5353	nhr-150
chrV	15480957	15480977	-	ATTCTCAAGTGCTTTGAAGC	0.7701	0.7003	0.3273	0.0552	0.4557	0.1267	-0.6928	-0.651	0.2478	nhr-150
chrV	15480980	15481000	-	CTCATCCATGTAGAAGTTGC	0.886	0.5624	0.3469	0.3685	0.4709	0.1872	-0.4015	-0.333	0.116	nhr-150
chrV	15484321	15484341	-	AGATGCCATGGGATTCCCTC	1.0	0.6724	0.5461	0.5353	0.6254	0.5649	0.0187	0.4692	0.4357	C06B8.3
chrV	15488182	15488202	-	CACTTGTTCGGAGAGATTTT	0.9618	0.6817	0.3474	0.1725	0.2667	0.0721	-1.7191	-1.1067	0.1906	srw-21
chrV	15488194	15488214	-	AAATGAAAACTGCACTTGTT	0.8996	0.644	0.4261	0.0666	0.2606	0.2201	-1.0546	-0.3999	0.0408	srw-21
chrV	15488327	15488347	-	TGCTTTAGGCAGTCAGGTAT	1.0	0.5766	0.5612	0.215	0.468	0.0658	-0.6071	-0.3166	0.107	srw-21
chrV	15488418	15488438	-	CATAATGATTGACAACCAAA	0.8571	0.5904	0.2983	0.2427	0.5586	0.1945	-0.7681	-0.6292	0.7061	srw-21
chrV	15488942	15488962	-	ATATGAGAGTTGGTAGAAAG	0.8929	0.6462	0.622	0.5983	0.7074	0.584	0.6627	0.4012	0.6752	srw-21
chrV	15491928	15491948	-	TCAAAAATTCAATTTAACGC	0.6039	0.6015	0.2103	0.0	0.1988	0.1909	-0.7638	-1.0109	0.4015	str-264
chrV	15492453	15492473	-	AGTTTTCTGAAAGTATTTAT	0.3367	0.5904	0.4523	0.1165	0.3309	0.0512	-1.6238	-0.8341	0.3679	str-264
chrV	15494037	15494057	-	TAGTGCAAATGTATAGAAAT	1.0	0.5482	0.4808	0.3154	0.4965	0.2424	-0.9081	-0.5066	0.1482	srh-218
chrV	15494687	15494707	-	TCCGGAACCATAAAATAAAC	0.8494	0.5624	0.3572	0.1743	0.3949	0.2575	-0.7467	-0.1357	0.4559	srh-218
chrV	15494705	15494725	-	ATTCTCGCATTCGTCTGATC	1.0	0.7145	0.3766	0.0978	0.3632	0.1851	-0.418	0.1918	0.058	srh-218
chrV	15496425	15496445	-	TTTGAAAACTATAACCCAAC	1.0	0.6578	0.3783	0.0037	0.3624	0.2019	-1.0031	-0.6352	0.3011	srh-219
chrV	15496813	15496833	-	ATTTCCACCAGTACAGGTTA	1.0	0.5631	0.4422	0.0	0.4273	0.3501	-0.7348	-0.1162	0.1193	srh-219
chrV	15496847	15496867	-	GTGTAGTTCATTGTATACCA	1.0	0.5718	0.3996	0.5753	0.725	0.7409	1.1768	1.1128	0.7773	srh-219
chrV	15496875	15496895	-	AACTGGCAAGAACATGAGCA	0.6775	0.6817	0.4101	0.4648	0.6382	0.611	0.8178	0.4634	0.545	srh-219
chrV	15497028	15497048	-	TTCTCAGCGACAACAAATAA	0.8675	0.5209	0.4273	0.2182	0.4831	0.3166	-0.8205	-0.4076	0.5121	srh-219
chrV	15499778	15499798	-	CTTAGTAACCATTGTACACA	1.0	0.6153	0.2878	0.0554	0.3646	0.3526	-0.4843	-0.5706	0.167	C06B8.7
chrV	15499871	15499891	-	ATAGCCCATTGATCGACATG	1.0	0.6722	0.4602	0.4553	0.6786	0.6203	0.6227	0.3445	0.6963	C06B8.7
chrV	15499920	15499940	-	GGTACGTGTCATTGTTCCGA	1.0	0.5832	0.3219	0.2651	0.6099	0.5516	0.7343	0.4958	0.4369	C06B8.7
chrV	15499954	15499974	-	GCTCCGTGGCAATCTGGTTT	1.0	0.6824	0.5536	0.1507	0.347	0.322	-0.5035	-0.1898	0.1413	C06B8.7
chrV	15499976	15499996	-	GCAATCCCAAAGGTTTTTTG	1.0	0.7278	0.2916	0.3668	0.4452	0.3287	-1.3668	-1.2002	0.4436	C06B8.7
chrV	15500000	15500020	-	TTTCTGAGGATTCGAGAATG	1.0	0.6553	0.6099	0.1928	0.4751	0.2649	-0.2261	-0.5481	0.0221	C06B8.7
chrV	15500083	15500103	-	GCCCATCCGGTGAATGTTGG	1.0	0.742	0.4484	0.5526	0.6618	0.4124	0.0161	-0.6521	0.2492	C06B8.7
chrV	15500096	15500116	-	CTTCCAATGCCGTGCCCATC	1.0	0.588	0.5013	0.1627	0.185	0.1752	-0.9761	-0.2136	0.1133	C06B8.7
chrV	15500140	15500160	-	TCCGAGTTCACATAGTGAAA	1.0	0.6676	0.2503	0.4008	0.553	0.3626	-0.6297	-0.4591	0.2765	C06B8.7
chrV	15500452	15500472	-	ATCCGAAGCCCGTTCATTAT	1.0	0.6865	0.4323	0.1902	0.2829	0.1398	-1.5504	-0.1419	0.1891	C06B8.7
chrV	15500487	15500507	-	CCAGGAGTTGTAAGCCATCT	1.0	0.5873	0.5878	0.4932	0.4333	0.2571	-0.5624	-0.2175	0.0192	C06B8.7
chrV	15500522	15500542	-	AGTCGAGTTGGCAATTATCG	1.0	0.7842	0.2072	0.5058	0.6681	0.471	0.1008	-0.0435	0.197	C06B8.7
chrV	15500588	15500608	-	ATTAATAAAAATTCTAGCGT	0.7126	0.6436	0.2054	0.0	0.3286	0.2364	-0.5067	-0.431	0.1195	C06B8.7
chrV	15500756	15500776	-	ATTATCATCAACCCGGTGCT	1.0	0.7003	0.4629	0.2042	0.4675	0.5417	0.614	0.7619	0.1353	C06B8.7
chrV	15500763	15500783	-	AGAAGTGATTATCATCAACC	1.0	0.6298	0.4015	0.4349	0.679	0.5842	0.7048	0.8888	0.2714	C06B8.7
chrV	15500842	15500862	-	CTTACCATCCAGCAAATCGC	1.0	0.5631	0.3674	0.0413	0.553	0.5283	0.4724	0.5547	0.8163	C06B8.7
chrV	15500927	15500947	-	CTGTAGGTGTACGGTAGTCT	0.2188	0.625	0.5842	0.3586	0.5186	0.5227	-0.0833	0.1513	0.0808	C06B8.7
chrV	15500936	15500956	-	CATTGGATACTGTAGGTGTA	0.6274	0.7097	0.5238	0.4574	0.5666	0.6739	0.395	0.6184	0.4456	C06B8.7
chrV	15500968	15500988	-	CGGTTTGAGGATTACGGTCA	1.0	0.6298	0.6845	0.5843	0.6463	0.4902	-0.095	-0.235	0.1606	C06B8.7
chrV	15500974	15500994	-	TACGGGCGGTTTGAGGATTA	1.0	0.7101	0.6981	0.5338	0.4848	0.4667	-0.4441	0.0879	0.0193	C06B8.7
chrV	15500988	15501008	-	GACGAGAAGCGTGGTACGGG	1.0	0.7089	0.6348	0.6011	0.691	0.62	0.7708	0.1649	0.4074	C06B8.7
chrV	15500992	15501012	-	CACAGACGAGAAGCGTGGTA	1.0	0.6724	0.5573	0.5778	0.6236	0.4741	-0.2371	-0.2581	0.1434	C06B8.7
chrV	15501050	15501070	-	CGGATAGGAATCCGGAATCT	1.0	0.5873	0.6195	0.4266	0.4227	0.4091	-0.2706	0.1713	0.0603	C06B8.7
chrV	15501058	15501078	-	TCTCATTCCGGATAGGAATC	1.0	0.7003	0.3505	0.2994	0.4168	0.3889	-0.9202	-0.1125	0.1831	C06B8.7
chrV	15501070	15501090	-	TCTGCGGGAATATCTCATTC	1.0	0.6683	0.4982	0.3803	0.405	0.3606	-0.5121	0.5518	0.2044	C06B8.7
chrV	15501086	15501106	-	CTTTTCAAAGAGATACTCTG	1.0	0.66	0.4018	0.1784	0.5545	0.3764	-1.1463	-1.3099	0.2995	C06B8.7
chrV	15501344	15501364	-	TTGTCAGAGCGGTTCTTTCA	1.0	0.6025	0.5603	0.3032	0.3889	0.1819	-1.0639	-0.3892	0.0813	C06B8.7
chrV	15501355	15501375	-	CAGTGTTACATTTGTCAGAG	1.0	0.6286	0.4682	0.3995	0.5139	0.2644	-0.759	-1.0769	0.2224	C06B8.7
chrV	15501583	15501603	-	GGATAGCAGCACCTCTCCAA	1.0	0.6959	0.5794	0.5382	0.6821	0.6821	0.6269	0.7577	0.5401	C06B8.7
chrV	15501623	15501643	-	TCATTGTACATTGGCAAAAA	0.6957	0.5967	0.5308	0.1552	0.3431	0.2179	-0.8294	-0.6925	0.2325	C06B8.7
chrV	15501778	15501798	-	ACACAGAGTTGATTGGAATA	0.6516	0.6676	0.432	0.3855	0.5046	0.398	-0.0336	0.6848	0.1997	C06B8.7
chrV	15501803	15501823	-	AGGATTTTCGGCACAAGCTT	1.0	0.5766	0.4057	0.3506	0.5854	0.3536	-1.0253	-0.9574	0.5223	C06B8.7
chrV	15501815	15501835	-	ACCCAAGAAATAAGGATTTT	1.0	0.5589	0.2992	0.1454	0.2652	0.1472	-1.5871	-0.552	0.0582	C06B8.7
chrV	15501863	15501883	-	CACGAGAATATTTCCATTGA	1.0	0.6534	0.4607	0.3848	0.4389	0.1844	-1.089	-0.6916	0.1014	C06B8.7
chrV	15501893	15501913	-	ACTATATTCCATATCACATC	1.0	0.6578	0.244	0.1142	0.4263	0.346	-0.517	0.4665	0.1275	C06B8.7
chrV	15501971	15501991	-	ACCGTGTGCATATTGACGGC	1.0	0.6676	0.4266	0.4519	0.6164	0.5413	0.5616	0.3555	0.5559	C06B8.7
chrV	15501975	15501995	-	AATCACCGTGTGCATATTGA	1.0	0.7287	0.3318	0.3758	0.5164	0.3328	0.0672	0.5134	0.3795	C06B8.7
chrV	15502058	15502078	-	GCTGGCAAATCACCGAGCTC	1.0	0.7145	0.3846	0.4896	0.6309	0.6159	0.4146	0.5381	0.3839	C06B8.7
chrV	15502330	15502350	-	GGTCAAATACCGTGTTGGCT	0.6393	0.6295	0.2385	0.1851	0.4766	0.3407	-0.6586	-0.7259	0.2933	C06B8.7
chrV	15502352	15502372	-	CGTGGCGGCAAGGACGGAAA	1.0	0.7429	0.7547	0.5608	0.6486	0.3102	-0.3651	-0.3561	0.1559	C06B8.7
chrV	15502358	15502378	-	GTGCTACGTGGCGGCAAGGA	1.0	0.6298	0.8093	0.6561	0.6645	0.6237	0.2519	0.1122	0.2263	C06B8.7
chrV	15502367	15502387	-	GCGTAAGGAGTGCTACGTGG	1.0	0.6462	0.9063	0.6689	0.7149	0.7619	1.4856	0.9222	0.7927	C06B8.7
chrV	15502470	15502490	-	CTTGGCATGTTGCTCCAGCT	1.0	0.7145	0.7238	0.4778	0.409	0.4481	0.1737	0.0419	0.384	C06B8.7
chrV	15502570	15502590	-	CGATGGATGCCAAGGAATAT	1.0	0.625	0.4706	0.248	0.3975	0.2976	-0.4725	0.2345	0.4531	C06B8.7
chrV	15502660	15502680	-	CTGATTGTTTCTTGAACTGA	1.0	0.4773	0.4538	0.0	0.3605	0.2316	-1.1465	-1.477	0.0573	C06B8.7
chrV	15502770	15502790	-	TGCAATAGTTAGCTTGGCAC	0.9657	0.6298	0.4573	0.3132	0.6059	0.4386	0.3949	0.2761	0.1817	C06B8.7
chrV	15502794	15502814	-	CTGAAATTCAAGCACTGACC	1.0	0.6298	0.4584	0.2838	0.65	0.4588	0.3159	0.3802	0.2853	C06B8.7
chrV	15502898	15502918	-	GACCTCCTTTCCAATGTGAA	0.894	0.6582	0.3735	0.3002	0.5228	0.5119	-0.3331	-0.6084	0.3903	C06B8.7
chrV	15502920	15502940	-	CACATCTACCAGGCGAATAT	1.0	0.6724	0.2682	0.2131	0.3857	0.2134	-0.5027	0.1645	0.1158	C06B8.7
chrV	15503027	15503047	-	CACGCCAGGATTGTCAGCTG	1.0	0.6722	0.7577	0.6156	0.6568	0.5772	0.5481	0.2555	0.0322	C06B8.7
chrV	15503070	15503090	-	GTTCTCAAAATACTGAACAT	0.7551	0.672	0.3757	0.4493	0.6467	0.6403	0.5584	0.6229	0.657	C06B8.7
chrV	15503105	15503125	-	ATTGGCAAGTCTCCAGGCTC	0.7472	0.6471	0.524	0.483	0.5979	0.5116	-0.033	0.0443	0.083	C06B8.7
chrV	15503294	15503314	-	CCCAACGTGGTTCAAGACAT	1.0	0.5766	0.6435	0.4761	0.5681	0.4747	0.0862	0.0965	0.4778	C06B8.7
chrV	15503353	15503373	-	CATTGTAGTCTGGCCGGTTA	1.0	0.7145	0.6589	0.4974	0.4954	0.2719	-0.5202	-0.2324	0.1364	C06B8.7
chrV	15503359	15503379	-	GTTGTCCATTGTAGTCTGGC	0.8423	0.6295	0.3648	0.3982	0.6288	0.49	0.0348	-0.0422	0.4703	C06B8.7
chrV	15503414	15503434	-	CTGCACAAAACTCAGACGTA	1.0	0.644	0.5738	0.2396	0.5374	0.5329	-0.1173	-0.0476	0.2941	C06B8.7
chrV	15503653	15503673	-	TACGTTTTCTACAGTAATCC	0.8629	0.5731	0.2078	0.3318	0.5656	0.5303	-0.5	-0.3787	0.0905	C06B8.7
chrV	15503698	15503718	-	CGATGGATTGTATCTCATTC	0.899	0.6676	0.3592	0.3449	0.4427	0.1857	-1.1194	-0.4974	0.0872	C06B8.7
chrV	15503982	15504002	-	CATATTGGTAGCCAACTGAT	1.0	0.6187	0.5029	0.3676	0.4772	0.4194	0.0014	0.5273	0.4599	C06B8.7
chrV	15504235	15504255	-	AGCACCAAGATTACCAATTT	1.0	0.5742	0.3803	0.3397	0.3554	0.1459	-1.5507	-0.6281	0.0271	C06B8.7
chrV	15504330	15504350	-	ATTTGTAAAGATGAATGAAG	0.6944	0.66	0.5683	0.0	0.5021	0.4202	0.3385	-0.028	0.3794	C06B8.7
chrV	15504354	15504374	-	CGTATTGATTGTCTTCAACA	0.9898	0.672	0.1924	0.3446	0.5951	0.4085	-0.0551	-0.1595	0.3048	C06B8.7
chrV	15504521	15504541	-	GATGGGGGTTCCGGGGACCA	1.0	0.7097	0.8125	0.6204	0.581	0.6315	0.1877	-0.0244	0.3196	C06B8.7
chrV	15504530	15504550	-	AATCTCTGCGATGGGGGTTC	1.0	0.6578	0.6155	0.2553	0.3085	0.1883	-0.9946	-0.762	0.051	C06B8.7
chrV	15504706	15504726	-	GCAAGCAAATCATAAGTATC	1.0	0.5482	0.4572	0.2797	0.4645	0.2141	-0.7526	-0.0167	0.3105	C06B8.7
chrV	15504978	15504998	-	AGCTTGGCACATCGATTTGT	1.0	0.5434	0.3789	0.1225	0.3097	0.1145	-0.6324	0.0145	0.1387	C06B8.7
chrV	15505509	15505529	-	AGCGATGACTGCTTCGTTTC	1.0	0.6582	0.4844	0.3494	0.309	0.1371	-1.1715	-0.28	0.0385	C06B8.7
chrV	15505570	15505590	-	AGAACGGCGTCCATTCCGCA	0.6797	0.6403	0.5055	0.4846	0.6705	0.5891	0.2277	0.083	0.8735	C06B8.7
chrV	15505586	15505606	-	AAATCGTTGGACACGTAGAA	1.0	0.6261	0.5305	0.2792	0.5077	0.4806	-0.2021	-0.0304	0.3459	C06B8.7
chrV	15505631	15505651	-	GCCAGTTGCCCGTCGCGCCA	1.0	0.6865	0.5549	0.3117	0.6049	0.4875	-0.1437	-0.2938	0.5798	C06B8.7
chrV	15505673	15505693	-	CCGTGCAAATCATGTACACC	0.7692	0.5731	0.3263	0.2757	0.5184	0.3951	-0.0529	-0.2169	0.132	C06B8.7
chrV	15505762	15505782	-	TACGGTAGGGTCGGAACGGG	1.0	0.6179	0.9163	0.6229	0.6377	0.543	0.8528	0.2924	0.1978	C06B8.7
chrV	15505766	15505786	-	GTGATACGGTAGGGTCGGAA	1.0	0.6015	0.6737	0.564	0.6363	0.49	-0.1517	-0.2443	0.1259	C06B8.7
chrV	15505771	15505791	-	CACGAGTGATACGGTAGGGT	1.0	0.625	0.5013	0.5746	0.6449	0.5757	0.3368	0.1908	0.1691	C06B8.7
chrV	15505780	15505800	-	TAGTGACGTCACGAGTGATA	1.0	0.6724	0.5583	0.392	0.536	0.4746	0.8277	1.2025	0.2588	C06B8.7
chrV	15505913	15505933	-	GATAACTTGACCTACCTGAT	1.0	0.6862	0.5531	0.478	0.5314	0.4421	0.4606	0.9385	0.6314	C06B8.7
chrV	15506301	15506321	-	AAGTCACGGTAGACCAAATC	1.0	0.6025	0.6264	0.3979	0.4684	0.3499	-0.3476	0.6209	0.0265	C06B8.7
chrV	15506315	15506335	-	GATGCAGAGTTGGGAAGTCA	1.0	0.5064	0.6599	0.4597	0.6274	0.7025	0.6155	0.5767	0.3494	C06B8.7
chrV	15506448	15506468	-	GTAAATTGCCGATCACAGCT	1.0	0.5766	0.2804	0.1772	0.5875	0.4247	0.2996	0.2653	0.7796	C06B8.7
chrV	15512241	15512261	-	CGGACTTGGCATCCTTTCTA	1.0	0.6025	0.385	0.4532	0.4849	0.1961	-1.3336	-0.992	0.0356	rpl-38
chrV	15512261	15512281	-	GGAGTTCTTCTTTATCTTGA	0.68	0.6298	0.2184	0.1881	0.3781	0.0403	-0.959	-0.8765	0.1993	rpl-38
chrV	15514785	15514805	-	TTCATATTATTAGCCATCAT	1.0	0.6156	0.3902	0.2525	0.3804	0.047	-1.0199	-0.4605	0.1997	lgc-31
chrV	15514853	15514873	-	TCTCGATGGGAACGAATCGT	0.9212	0.5762	0.5102	0.4561	0.6044	0.3497	0.1478	0.0404	0.2043	lgc-31
chrV	15515151	15515171	-	ATCACATTGGTATCAGTCAT	0.8546	0.4926	0.5294	0.4575	0.5271	0.1527	-0.6883	-0.3599	0.2294	lgc-31
chrV	15515465	15515485	-	CAACAATGCTCGCTGCTCTT	1.0	0.6724	0.35	0.056	0.2734	0.1475	-1.0938	-0.3936	0.2398	lgc-31
chrV	15515709	15515729	-	CGATGTCCGAGTGAACTACA	1.0	0.5908	0.5216	0.51	0.6671	0.5276	-0.02	-0.0032	0.4089	lgc-31
chrV	15517758	15517778	-	GGTCTGTGAATAGGTACATA	1.0	0.653	0.3175	0.3958	0.5796	0.5154	0.4386	1.0329	0.317	F21A3.3
chrV	15517854	15517874	-	CCACACGAATTCGGTTCGGA	1.0	0.6015	0.423	0.3343	0.5062	0.4279	-0.205	-0.5612	0.3691	F21A3.3
chrV	15517858	15517878	-	GGGACCACACGAATTCGGTT	1.0	0.5884	0.4179	0.4085	0.6388	0.5228	0.1521	0.4454	0.4806	F21A3.3
chrV	15517863	15517883	-	CCGCCGGGACCACACGAATT	1.0	0.6544	0.7837	0.281	0.2523	0.1313	-1.0345	-0.3138	0.1775	F21A3.3
chrV	15517879	15517899	-	CAATTCCATGCACTTTCCGC	1.0	0.6582	0.3464	0.186	0.5529	0.4339	-0.136	-0.0668	0.106	F21A3.3
chrV	15518405	15518425	-	TAAGGTCCGGACATTGGCTC	1.0	0.6865	0.6751	0.4558	0.6036	0.5307	0.4139	0.2794	0.2628	F21A3.3
chrV	15518418	15518438	-	CAAGATTTCCTTGTAAGGTC	1.0	0.5624	0.4958	0.3567	0.5767	0.3404	-0.4054	-0.4624	0.0359	F21A3.3
chrV	15518477	15518497	-	ACTTACGAAATATTAACCGG	1.0	0.6459	0.5406	0.2752	0.6751	0.6743	1.2855	0.9644	0.7517	F21A3.3
chrV	15518480	15518500	-	CTGACTTACGAAATATTAAC	1.0	0.4784	0.4605	0.1367	0.39	0.1432	-0.6482	-0.0778	0.3575	F21A3.3
chrV	15518655	15518675	-	ATCGGTCCCATCAAGCGTCT	1.0	0.6724	0.4925	0.268	0.4681	0.3151	-0.3443	0.1003	0.0757	F21A3.3
chrV	15518673	15518693	-	TCCGAATTCCACGTGGACAT	0.5445	0.6582	0.4437	0.4473	0.5824	0.4399	0.2672	-0.0064	0.4275	F21A3.3
chrV	15519569	15519589	-	CAAGAACACCATCAGTCTGT	0.9581	0.6582	0.2905	0.1091	0.4705	0.2781	-0.2963	-0.1141	0.0735	lgc-31
chrV	15521232	15521252	-	AGGAAGAGCTCCCGATGGAA	0.8387	0.5576	0.5793	0.5761	0.6713	0.5833	0.2666	0.3344	0.246	lgc-31
chrV	15521270	15521290	-	GCAAGACGAGCACACGTCTG	1.0	0.742	0.6351	0.5675	0.6056	0.6532	0.8349	0.2174	0.3486	lgc-31
chrV	15521294	15521314	-	CATCGATCCGGAGCCATACT	1.0	0.7429	0.3776	0.1518	0.3113	0.3772	-0.1388	0.4851	0.1452	lgc-31
chrV	15521306	15521326	-	TCACAAGAAGTACATCGATC	0.9828	0.644	0.2996	0.2749	0.5162	0.5337	0.2692	0.8138	0.1669	lgc-31
chrV	15521873	15521893	-	TTCAGAATGAGCTACGGAGG	1.0	0.7137	0.8301	0.5036	0.6168	0.4839	0.6231	0.0971	0.3766	lgc-31
chrV	15521879	15521899	-	CAACGCTTCAGAATGAGCTA	1.0	0.6582	0.3011	0.3624	0.6111	0.5831	0.2225	0.3043	0.5216	lgc-31
chrV	15529459	15529479	-	TAATCCGCCGAATATGTGAA	1.0	0.6025	0.3351	0.4087	0.6818	0.5238	0.0531	-0.2363	0.5167	srh-276
chrV	15529500	15529520	-	TTCATATTACACATTTGAGT	0.7568	0.6156	0.2047	0.0	0.3869	0.1005	-0.9534	-0.868	0.2356	srh-276
chrV	15529964	15529984	-	GAAAAGGGCGCACACGGATA	1.0	0.7101	0.6056	0.41	0.5826	0.3538	0.1401	0.3028	0.1248	srh-276
chrV	15529970	15529990	-	GGTCTCGAAAAGGGCGCACA	1.0	0.6436	0.4688	0.4655	0.6262	0.5976	0.3421	0.2117	0.2357	srh-276
chrV	15529992	15530012	-	TGGCGTAGAGAATGAAGAAG	1.0	0.5754	0.6745	0.5841	0.7086	0.4163	0.4374	-0.0	0.2109	srh-276
chrV	15530237	15530257	-	AATCAGCGTTTGTTGTACAG	1.0	0.7936	0.6588	0.4182	0.657	0.5163	0.338	0.1062	0.8274	srh-276
chrV	15531728	15531748	-	TCTGAAATTTTAGATTCGAA	0.5566	0.6578	0.2206	0.0	0.2266	0.0667	-2.1204	-2.2158	0.3467	F21A3.11
chrV	15531812	15531832	-	ATGTATTGTTCGGATTTCGA	1.0	0.644	0.4348	0.299	0.5521	0.3949	0.1844	0.315	0.4918	F21A3.11
chrV	15531822	15531842	-	CCATCGACCCATGTATTGTT	1.0	0.5445	0.4801	0.1652	0.3663	0.3073	-0.5936	0.0566	0.2721	F21A3.11
chrV	15532307	15532327	-	TCGGTTCACTATGCCCAATT	1.0	0.6582	0.7788	0.3773	0.302	0.218	-0.5092	0.4365	0.0425	F21A3.11
chrV	15532591	15532611	-	GGAGATCTGGGGGTCGAGAA	1.0	0.6865	0.6252	0.5715	0.6689	0.4127	-0.146	-0.2066	0.2431	F21A3.11
chrV	15532636	15532656	-	GCTCTAAAAGAGCGTGAGGA	1.0	0.6295	0.4242	0.4693	0.6446	0.5047	0.0543	-0.3025	0.7689	F21A3.11
chrV	15532848	15532868	-	ATTCATCGGGTTAATTTGAC	1.0	0.7003	0.3467	0.3303	0.3951	0.1665	-0.961	-0.625	0.0702	F21A3.11
chrV	15532862	15532882	-	GTGTCTGGAGATATATTCAT	1.0	0.4926	0.6001	0.4876	0.5866	0.3843	0.014	0.615	0.5312	F21A3.11
chrV	15532956	15532976	-	TTAAAATCAATTGTGGAGTA	0.6438	0.6156	0.5208	0.0354	0.3959	0.2207	-0.7164	-0.4573	0.2509	F21A3.11
chrV	15533058	15533078	-	GGTAACATTGGACCATCGTT	1.0	0.6187	0.4709	0.49	0.6061	0.5084	0.0808	0.5716	0.3606	F21A3.11
chrV	15533079	15533099	-	GAATGGAAGTCCAAAATTAA	0.8936	0.6001	0.31	0.1391	0.3697	0.0964	-0.8462	-0.2506	0.3143	F21A3.11
chrV	15536786	15536806	-	GTCGACATCGTGCTCGTATT	1.0	0.6724	0.5458	0.4134	0.3868	0.1466	-0.4462	0.1399	0.2276	F21A3.4
chrV	15536903	15536923	-	ATCCACGCGATCCCAAAGTT	1.0	0.6191	0.5371	0.3808	0.4854	0.5108	0.0445	0.6228	0.2991	F21A3.4
chrV	15536966	15536986	-	CGACAAATGCTGAGCCCAGG	1.0	0.657	0.6884	0.4498	0.5783	0.3419	0.522	0.1902	0.6709	F21A3.4
chrV	15537542	15537562	-	AATTTCAGCAGAAAGTGTCG	1.0	0.7558	0.2821	0.0666	0.6169	0.5129	0.5351	0.1068	0.6699	F21A3.4
chrV	15538396	15538416	-	ACACACAAGATAACAATACG	0.7443	0.6321	0.3207	0.4029	0.666	0.6547	0.4706	0.007	0.6201	prde-1
chrV	15538425	15538445	-	TAACTCACAAATTTCTTGCA	1.0	0.6298	0.1992	0.0611	0.3709	0.5032	-0.3082	-0.1516	0.1662	prde-1
chrV	15538613	15538633	-	GATTCCGGCATCAATTAAAG	1.0	0.7144	0.3363	0.3558	0.6388	0.3208	0.0695	-0.0212	0.717	prde-1
chrV	15538628	15538648	-	GACGTGATTATTTATGATTC	0.982	0.6392	0.3994	0.2165	0.3518	0.1243	-0.9422	-0.4799	0.0138	prde-1
chrV	15538671	15538691	-	CATGTAAAGTGGGTCCTGCA	1.0	0.7003	0.5871	0.5321	0.6129	0.5827	0.0817	0.0755	0.3034	prde-1
chrV	15538727	15538747	-	GAGGAAACTGGCAGTAGTTA	1.0	0.6015	0.531	0.4336	0.5777	0.4848	-0.2725	0.0814	0.1653	prde-1
chrV	15538790	15538810	-	GAAATTTCTCAAAACCCATC	0.9892	0.6156	0.338	0.0955	0.3623	0.0718	-0.8126	-0.0827	0.1598	prde-1
chrV	15538862	15538882	-	AGTCCGTACATCAGTAGCAT	1.0	0.5974	0.3838	0.4015	0.6208	0.5862	0.1967	0.3633	0.3442	prde-1
chrV	15539873	15539893	-	GTGACGTTTGTCAGAGGAGA	1.0	0.4594	0.559	0.558	0.6707	0.4169	0.072	-0.1756	0.3772	prde-1
chrV	15539895	15539915	-	GATGAATCTCGTCGATGGCA	1.0	0.562	0.4883	0.1966	0.593	0.5583	0.6869	0.3413	0.5322	prde-1
chrV	15539927	15539947	-	CCAATGCAAATCTATAGATT	1.0	0.6534	0.3509	0.1134	0.3634	0.2105	-0.6805	0.0778	0.1576	prde-1
chrV	15539954	15539974	-	CGGCGCGTAGATCAAATCTC	1.0	0.5908	0.6372	0.4857	0.565	0.367	0.0544	0.5189	0.5636	prde-1
chrV	15539974	15539994	-	TCTCGATCGACAAAAGAGCG	1.0	0.6884	0.3811	0.4384	0.638	0.514	0.9573	-0.1603	0.929	prde-1
chrV	15540076	15540096	-	CTGGATTTCGACGATTTCCA	1.0	0.6582	0.4364	0.5182	0.6276	0.4562	0.0983	0.1187	0.7351	prde-1
chrV	15540151	15540171	-	TCGACTTTATTCGTTTCTTC	1.0	0.56	0.2363	0.0583	0.2483	0.049	-1.4254	-1.0173	0.1476	prde-1
chrV	15541387	15541407	-	CACCATGCTCCACCACGAAC	1.0	0.6049	0.431	0.3257	0.5556	0.4979	0.3925	0.5824	0.2405	prde-1
chrV	15543656	15543676	-	CACGCTTCAGTGTACCTGAA	1.0	0.5884	0.5245	0.5107	0.5203	0.3889	-0.3127	-0.0933	0.3794	glb-14
chrV	15543883	15543903	-	ACGGCTTGAAAATCTTCGTC	1.0	0.5742	0.5806	0.3962	0.5469	0.4082	-0.2863	0.1058	0.1618	glb-14
chrV	15543902	15543922	-	TTGCAAGATTGTGTCAGAAA	0.9596	0.644	0.6556	0.1539	0.4198	0.1254	-0.9066	-0.8021	0.1394	glb-14
chrV	15543966	15543986	-	CGATGAGACTTCCCGTCTGT	1.0	0.6724	0.3375	0.4603	0.5446	0.3384	-0.1041	-0.0324	0.1919	glb-14
chrV	15544650	15544670	-	GCGGTTCCCGTTGACCCACT	1.0	0.6724	0.8112	0.5203	0.4545	0.3263	-0.0371	0.1519	0.3227	glb-14
chrV	15544669	15544689	-	GTCCTCCGAGAAAGAGAATG	0.877	0.5895	0.5692	0.5641	0.6776	0.6352	0.8635	0.2179	0.4912	glb-14
chrV	15544753	15544773	-	CAAAGAGCAAAAGAAGTCGT	0.9763	0.5624	0.5282	0.2753	0.5709	0.4596	0.2533	0.1328	0.3141	glb-14
chrV	15544823	15544843	-	TCGAAGAAGTGAATGTCCAA	0.9434	0.6534	0.5343	0.3222	0.5914	0.437	-0.1782	-0.406	0.466	glb-14
chrV	15552862	15552882	-	TACCAAATGAGAGGAAATAG	1.0	0.5754	0.4166	0.4467	0.6254	0.5823	0.67	0.5009	0.3024	acr-18
chrV	15553581	15553601	-	TTTGCATCGTGGAGTATGGA	1.0	0.588	0.4438	0.0158	0.4843	0.5571	0.2394	0.086	0.5421	acr-18
chrV	15553758	15553778	-	GCTTTTTCGATCAATGATAA	1.0	0.672	0.3294	0.0131	0.4024	0.0824	-1.6504	-1.5446	0.429	acr-18
chrV	15553790	15553810	-	AATGCGATTGTGGATAATAC	1.0	0.6683	0.4102	0.3787	0.5391	0.5384	0.0867	0.9721	0.2672	acr-18
chrV	15554195	15554215	-	ACTTGGGACCCCAAAAAATT	1.0	0.6706	0.3455	0.0381	0.2719	0.112	-1.2803	-0.3884	0.3341	acr-18
chrV	15554275	15554295	-	AAATTCTCAAAGTAGATGAG	1.0	0.6995	0.3855	0.1539	0.5829	0.6306	0.7495	0.6195	0.2786	acr-18
chrV	15554334	15554354	-	CCGACCGGTTCGAAATGAGT	1.0	0.5209	0.4353	0.2847	0.5532	0.425	0.3251	0.3305	0.313	acr-18
chrV	15554349	15554369	-	CTATGTCAAAGAAATCCGAC	1.0	0.6298	0.4155	0.2947	0.6153	0.4743	0.1673	0.2819	0.8514	acr-18
chrV	15567518	15567538	-	GTGTGCTGACGATGAACCGA	1.0	0.5199	0.6978	0.5348	0.695	0.7252	1.2371	0.7055	0.5806	acs-2
chrV	15567572	15567592	-	CCCAAAGTCTCATTTCTGAG	1.0	0.6995	0.2773	0.3231	0.5787	0.4473	-0.0241	-0.4858	0.8058	acs-2
chrV	15567626	15567646	-	AAAACACAGAACTCCTTATC	1.0	0.5884	0.472	0.0612	0.2778	0.207	-0.8822	0.5246	0.0166	acs-2
chrV	15567746	15567766	-	AGAGCGAGGCTGCCATTTGA	1.0	0.587	0.399	0.4676	0.5742	0.3503	-0.3573	0.469	0.1874	acs-2
chrV	15568113	15568133	-	CTCCGTAGAGCACAATGTGG	1.0	0.6604	0.6329	0.5758	0.6748	0.6229	0.9043	0.3953	0.3529	acs-2
chrV	15568145	15568165	-	GTAGACCCAGGCTCCGTGGA	1.0	0.7007	0.4817	0.6353	0.7008	0.5856	0.9234	0.7011	0.38	acs-2
chrV	15568237	15568257	-	TGCATGTTTACTGGCTCATC	1.0	0.5967	0.329	0.3539	0.3862	0.1909	-0.55	-0.0448	0.0244	acs-2
chrV	15568483	15568503	-	TGAATAGCCTCGAAGATATC	1.0	0.6582	0.2914	0.1923	0.4522	0.1425	-0.4045	0.8886	0.2705	acs-2
chrV	15568537	15568557	-	AGCACGTCAATAAACATGGT	1.0	0.5836	0.3368	0.4885	0.6938	0.5166	0.6361	0.669	0.4089	acs-2
chrV	15568630	15568650	-	ATCTTCTCGCACAAAGCCAT	1.0	0.5766	0.4656	0.202	0.5197	0.3674	0.1163	0.0843	0.4175	acs-2
chrV	15568700	15568720	-	ACAAAGAAGAACTTACGTCT	1.0	0.5718	0.4392	0.0484	0.5481	0.5786	0.5757	0.9246	0.2967	acs-2
chrV	15571528	15571548	-	AGTCGCTTCATTTGATGTCA	1.0	0.5479	0.2572	0.2119	0.4836	0.2266	-1.0576	-0.9884	0.0708	fbxa-95
chrV	15571674	15571694	-	AAGAACGGCGAGTGGCATAT	0.8305	0.6157	0.6444	0.3341	0.4236	0.2601	-0.3048	0.6047	0.1618	fbxa-95
chrV	15571689	15571709	-	ATCCAAGATATTGTGAAGAA	0.5002	0.6298	0.4588	0.3923	0.5776	0.4564	-0.0882	-0.0009	0.0991	fbxa-95
chrV	15571802	15571822	-	CGACGGTGTCACGGAAGCGA	0.8838	0.5718	0.4358	0.5378	0.6626	0.5369	0.5211	0.2079	0.3914	fbxa-95
chrV	15571811	15571831	-	CATGATCGTCGACGGTGTCA	0.7197	0.6578	0.5017	0.349	0.5823	0.5282	0.5802	0.458	0.2012	fbxa-95
chrV	15571819	15571839	-	ACCAGGATCATGATCGTCGA	1.0	0.6676	0.6917	0.4826	0.6427	0.5322	0.761	0.3667	0.4509	fbxa-95
chrV	15571864	15571884	-	GATGACATCTTCGCGCGCAC	1.0	0.7145	0.5924	0.1883	0.6205	0.4959	0.2223	0.1316	0.6111	fbxa-95
chrV	15571930	15571950	-	ATTGAACTTGATGGAGCATC	1.0	0.5479	0.7431	0.3342	0.5262	0.2978	-0.4999	0.1072	0.1136	fbxa-95
chrV	15572040	15572060	-	AAAGACTCCAGACGAAGTTT	0.4115	0.5341	0.4827	0.141	0.392	0.4598	-0.5169	0.3039	0.1871	fbxa-95
chrV	15572085	15572105	-	GCTTTTTGGTCGGCGGTATA	1.0	0.7145	0.5462	0.2009	0.3494	0.0592	-1.3325	-0.8376	0.0923	fbxa-95
chrV	15572092	15572112	-	CATGTTTGCTTTTTGGTCGG	0.8551	0.7417	0.6218	0.1864	0.4166	0.1321	-1.1398	-1.3821	0.4543	fbxa-95
chrV	15572095	15572115	-	TTCCATGTTTGCTTTTTGGT	0.4872	0.644	0.3191	0.3239	0.4419	0.1933	-1.4345	-1.6368	0.0801	fbxa-95
chrV	15572199	15572219	-	TCAAAATATTGAAGAACCAT	0.6269	0.4632	0.4574	0.0386	0.4757	0.1082	-0.8027	-0.827	0.2101	fbxa-95
chrV	15573121	15573141	-	GTCCAAAATATTGTGAAGGA	0.6879	0.6156	0.4045	0.4439	0.6299	0.4584	0.0112	-0.3622	0.147	fbxa-94
chrV	15573229	15573249	-	CGACGGCGTCACGGAATCGG	0.9178	0.6556	0.6162	0.6547	0.7125	0.5801	0.5344	-0.1871	0.3101	fbxa-94
chrV	15573232	15573252	-	CGTCGACGGCGTCACGGAAT	1.0	0.7429	0.6801	0.3577	0.412	0.1549	-0.0613	0.1996	0.0241	fbxa-94
chrV	15573238	15573258	-	CACGGTCGTCGACGGCGTCA	0.8451	0.6298	0.6067	0.552	0.6117	0.3809	0.0403	-0.0885	0.0701	fbxa-94
chrV	15573246	15573266	-	GCCGGGATCACGGTCGTCGA	1.0	0.7101	0.6659	0.5898	0.6734	0.5433	0.6507	0.2302	0.3625	fbxa-94
chrV	15573256	15573276	-	CATTCTTAAAGCCGGGATCA	1.0	0.5596	0.3944	0.2459	0.4894	0.495	-0.0287	0.0098	0.0781	fbxa-94
chrV	15573264	15573284	-	AATGGTCGCATTCTTAAAGC	1.0	0.7145	0.432	0.1878	0.5238	0.2474	-0.0102	0.1371	0.1617	fbxa-94
chrV	15573343	15573363	-	TGCATCCGACGTTGCTTCGG	1.0	0.6711	0.5865	0.4713	0.5808	0.6036	0.7323	0.2772	0.2047	fbxa-94
chrV	15573346	15573366	-	AGGTGCATCCGACGTTGCTT	1.0	0.6157	0.3836	0.3943	0.5189	0.5084	-0.0699	0.3921	0.3321	fbxa-94
chrV	15573458	15573478	-	AAAGATTCCAAATGAAGTTT	0.4555	0.4915	0.4672	0.0	0.3311	0.2061	-0.8762	-0.168	0.0579	fbxa-94
chrV	15573497	15573517	-	CGATCGACTCCCTCGAAATC	1.0	0.6403	0.3431	0.2058	0.3433	0.1882	-0.8431	-0.3977	0.0931	fbxa-94
chrV	15573541	15573561	-	TCACGGATTTCAACATAATT	0.8956	0.6001	0.4076	0.0937	0.2843	0.0488	-1.4866	-1.0164	0.302	fbxa-94
chrV	15573558	15573578	-	TCCAACGTCCACTTTTTTCA	1.0	0.6582	0.2134	0.1532	0.3343	0.0812	-2.0538	-1.7946	0.2465	fbxa-94
chrV	15574819	15574839	-	TCAGCTGCTGACGAATGTAT	1.0	0.5351	0.603	0.4133	0.5556	0.4254	0.4791	1.0331	0.5519	mdt-28
chrV	15574923	15574943	-	CGAATGAGAAATGATGGAGC	0.8427	0.6534	0.2985	0.3515	0.6333	0.5178	0.3913	0.166	0.2047	mdt-28
chrV	15575020	15575040	-	CGATATTCTCGGCGATGCTC	1.0	0.5199	0.3832	0.2338	0.6273	0.3919	-0.4161	-0.2441	0.2002	mdt-28
chrV	15575031	15575051	-	GAGGACATTGACGATATTCT	0.9512	0.6582	0.409	0.4425	0.4615	0.2849	-0.2298	0.6056	0.0655	mdt-28
chrV	15575055	15575075	-	GTTCCAGAATTCGGCGGCGG	0.6797	0.6435	0.6676	0.5177	0.6455	0.5047	0.4835	-0.1534	0.3795	mdt-28
chrV	15575058	15575078	-	ATAGTTCCAGAATTCGGCGG	1.0	0.7137	0.7449	0.4228	0.6558	0.5493	1.1798	0.7241	0.9266	mdt-28
chrV	15575061	15575081	-	CTAATAGTTCCAGAATTCGG	0.7057	0.6321	0.473	0.4173	0.6779	0.5759	0.8064	0.5161	0.6468	mdt-28
chrV	15575064	15575084	-	AATCTAATAGTTCCAGAATT	1.0	0.6046	0.5125	0.1609	0.2812	0.1515	-0.661	0.3201	0.1378	mdt-28
chrV	15576006	15576026	-	ACCGTCGGAAAACGACTTGG	1.0	0.5895	0.63	0.5744	0.6753	0.6461	0.7572	0.2199	0.384	atx-3
chrV	15576021	15576041	-	ACAAAATTCTTCAATACCGT	1.0	0.6156	0.1296	0.0	0.4618	0.1841	-0.5499	-0.5349	0.6436	atx-3
chrV	15576317	15576337	-	GTTCTTGCATCAAGTGTCGT	1.0	0.6295	0.4711	0.183	0.4949	0.3277	0.2038	-0.0606	0.526	atx-3
chrV	15576383	15576403	-	TCAATGGTTCGAGCTGAATT	0.9384	0.6959	0.4329	0.1085	0.327	0.2217	-0.7952	-0.2626	0.1475	atx-3
chrV	15576409	15576429	-	TGGTTTGTGCTCCGAAAATT	0.5252	0.5199	0.64	0.2315	0.3442	0.1149	-0.9852	-0.6863	0.1299	atx-3
chrV	15576649	15576669	-	TTTTCAGGCAAACCCAACTC	1.0	0.6447	0.5573	0.0	0.449	0.381	-0.6448	-0.5535	0.1256	atx-3
chrV	15577946	15577966	-	GACAGATGGCGATTGCTCAG	0.8961	0.7278	0.643	0.4761	0.6485	0.6325	1.0486	0.5478	0.3156	F28F8.9
chrV	15578379	15578399	-	AAAATGGCCCGCTACCTTCT	1.0	0.7101	0.4485	0.0851	0.3034	0.1654	-1.0931	0.0427	0.0434	F28F8.9
chrV	15593738	15593758	-	TCATCTAATCAGATTTAATC	0.9642	0.56	0.233	0.0	0.2654	0.1372	-0.6321	0.3013	0.1752	fbxa-139
chrV	15606672	15606692	-	CACTTTAGGTTGCCTCAATT	0.9955	0.6582	0.4736	0.2008	0.2504	0.0662	-1.082	-0.6809	0.0376	fbxa-153
chrV	15606705	15606725	-	GTTTAACGGAATTCACCAAT	1.0	0.6046	0.4542	0.2228	0.4466	0.1639	-0.2838	0.2203	0.2486	fbxa-153
chrV	15606719	15606739	-	ATCAGAAACTTCACGTTTAA	0.9144	0.644	0.3791	0.0	0.1835	0.0275	-1.9402	-1.1737	0.1316	fbxa-153
chrV	15606784	15606804	-	GTGCCCTTGAGCAAGACGCC	1.0	0.6025	0.4313	0.531	0.6371	0.467	0.4616	0.2449	0.505	fbxa-153
chrV	15607049	15607069	-	CAAACCCTGCGATCAGTTGT	1.0	0.5351	0.3538	0.2581	0.4274	0.1763	-0.4943	-0.2785	0.1501	fbxa-153
chrV	15611692	15611712	-	CGAGTGGAAAAATGTGTAAC	1.0	0.5967	0.4816	0.3474	0.503	0.3368	-0.358	0.1362	0.0757	str-12
chrV	15613429	15613449	-	TGCACAAGTAGCGACAAATT	1.0	0.5884	0.4319	0.2263	0.3098	0.1353	-0.5594	0.2541	0.0604	str-263
chrV	15622141	15622161	-	TTCCTGTGGATACAAATGAT	1.0	0.6001	0.5501	0.3942	0.5125	0.6267	0.225	0.4868	0.2561	C55A1.1
chrV	15622259	15622279	-	ATCTCTGGAAACGGAGCAAG	0.6678	0.5197	0.7309	0.5169	0.6428	0.5733	0.7301	0.1859	0.4847	C55A1.1
chrV	15622268	15622288	-	ACGTTGTCCATCTCTGGAAA	1.0	0.6817	0.4524	0.2581	0.5122	0.3521	-0.1365	-0.1962	0.3797	C55A1.1
chrV	15628661	15628681	-	TTACCATCTTAATTGGGACG	1.0	0.6297	0.4437	0.2832	0.5573	0.4112	0.4279	0.1592	0.8662	str-248
chrV	15629349	15629369	-	GTGAGTTTCCTGTGAAATGT	0.4951	0.5057	0.6049	0.3685	0.5998	0.4703	-0.1932	-0.2026	0.3166	str-248
chrV	15629396	15629416	-	GAAACGGTTGGCAGTTTTGC	1.0	0.5694	0.3412	0.3368	0.4764	0.2556	-1.1706	-0.9709	0.0849	str-248
chrV	15629412	15629432	-	TTTTGATCACTATTGAGAAA	0.7016	0.672	0.5151	0.0	0.0899	0.0031	-1.8368	-1.9173	0.6453	str-248
chrV	15629465	15629485	-	CTCTCTGCTTGATTTTTCCA	1.0	0.5742	0.2005	0.4571	0.5748	0.1562	-1.3396	-1.436	0.5215	str-248
chrV	15638102	15638122	-	AAAGTTTACTCATTTGGTGT	0.7821	0.6298	0.494	0.0	0.3451	0.2911	-0.0132	-0.0244	0.1913	srz-44
chrV	15638790	15638810	-	TAATCGTGAGAAAGATAAAT	1.0	0.4594	0.4955	0.0884	0.3597	0.2494	-0.527	0.3606	0.3334	srz-44
chrV	15645004	15645024	-	ATTTTTCTGTCCACCGAAAA	0.9713	0.7003	0.5616	0.0	0.2379	0.0052	-1.9631	-1.8637	0.3039	str-23
chrV	15645182	15645202	-	GGTACTGTAGAAGAAGTATC	0.7403	0.5347	0.4866	0.4484	0.5412	0.6352	0.5768	1.3737	0.6533	str-23
chrV	15648150	15648170	-	CGACGTTGCAATTGTAATTG	1.0	0.657	0.3036	0.2447	0.3885	0.2952	-0.7145	-1.0695	0.0682	C55A1.6
chrV	15648174	15648194	-	AGTTGGAAAGTTAACTGGAG	1.0	0.7652	0.4052	0.5117	0.6782	0.4425	0.3334	0.0799	0.3449	C55A1.6
chrV	15648586	15648606	-	CATTCCGGCATCTTTCAGTT	1.0	0.6447	0.4627	0.3521	0.3671	0.1442	-1.0208	-0.7699	0.4988	C55A1.6
chrV	15648601	15648621	-	GATACTGGCCTGAGTCATTC	1.0	0.588	0.3803	0.2829	0.419	0.2913	-0.6257	0.279	0.2394	C55A1.6
chrV	15648658	15648678	-	TGATTGAACGACTGGGTATC	1.0	0.6109	0.5822	0.2885	0.3924	0.2669	-0.5014	0.1958	0.0264	C55A1.6
chrV	15650499	15650519	-	TAATTTGGATTTCCTTGAAT	0.4791	0.644	0.45	0.0107	0.3507	0.083	-0.9896	-0.7792	0.0724	sru-42
chrV	15651269	15651289	-	TTCCAAAGCTTGTAGGCAGG	1.0	0.7137	0.642	0.3026	0.567	0.4434	0.2883	-0.016	0.5034	sru-42
chrV	15651323	15651343	-	CATGTTATACAAAAACCACT	1.0	0.5762	0.2586	0.0766	0.3534	0.3243	-0.2142	-0.0362	0.7397	sru-42
chrV	15654379	15654399	-	ATACGATGAAGCCCGGCGGT	1.0	0.6865	0.5875	0.474	0.6149	0.4279	0.5148	0.4645	0.4144	F53E4.1
chrV	15654383	15654403	-	GAAAATACGATGAAGCCCGG	0.542	0.6995	0.5219	0.4479	0.697	0.5799	1.1172	0.4462	0.9196	F53E4.1
chrV	15654386	15654406	-	CCGGAAAATACGATGAAGCC	0.9752	0.6298	0.5011	0.2755	0.5162	0.5337	-0.1444	-0.4833	0.0924	F53E4.1
chrV	15654405	15654425	-	ATGGACACGGACAAAAGTAC	1.0	0.5908	0.5597	0.4297	0.68	0.5869	0.2851	0.5649	0.42	F53E4.1
chrV	15654418	15654438	-	TGGCAACTGGAGCATGGACA	1.0	0.6724	0.6274	0.5635	0.6693	0.4827	0.4415	0.1967	0.5235	F53E4.1
chrV	15654418	15654438	-	TGGCAACTGGAGCATGGACA	1.0	0.6724	0.6274	0.5635	0.6693	0.4827	0.4415	0.1967	0.5235	F53E4.2
chrV	15655178	15655198	-	AGTGACGAGTCCGGTCAGGT	1.0	0.672	0.4636	0.5841	0.6506	0.6622	0.6176	0.6507	0.395	F53E4.1
chrV	15655187	15655207	-	GGTGGCCGTAGTGACGAGTC	1.0	0.7287	0.7852	0.5956	0.601	0.5965	0.8111	0.8951	0.0957	F53E4.1
chrV	15655208	15655228	-	GATGGAATGATGTACATATT	0.6512	0.6862	0.5569	0.3896	0.3735	0.2816	-0.4503	0.5807	0.1963	F53E4.1
chrV	15657586	15657606	-	CCGATGGATAAAAATGAATC	0.901	0.6392	0.3688	0.1259	0.3149	0.2491	-0.7104	-0.2962	0.0573	F53E4.1
chrV	15657811	15657831	-	GATGTACACGTTCTGAATAC	1.0	0.7003	0.5142	0.3497	0.5517	0.3763	0.0297	0.7981	0.2947	F53E4.1
chrV	15657877	15657897	-	TTATTCCAGATATATTCATT	0.8232	0.6298	0.3931	0.0679	0.3497	0.1402	-1.0523	-0.2224	0.2921	F53E4.1
chrV	15670948	15670968	-	ACGCTCGACTTTGCGATCTC	0.6585	0.6724	0.6138	0.4029	0.3747	0.2603	-0.4567	-0.0246	0.0805	K06B4.15
chrV	15671432	15671452	-	AGATGGTGGAGGTGACTAGA	1.0	0.5576	0.5336	0.5738	0.6243	0.5147	0.5488	1.0229	0.1564	K06B4.15
chrV	15674418	15674438	-	ACCAAAACATCTCCCAGACT	0.9405	0.644	0.2895	0.141	0.4795	0.4366	-0.1482	0.1422	0.1217	nhr-51
chrV	15674544	15674564	-	AAGAAATGCCCATTCGTGAG	1.0	0.7137	0.5859	0.2602	0.6052	0.537	0.5782	0.1185	0.3475	nhr-51
chrV	15674773	15674793	-	GGGTAGACATCTTCTCCAGA	1.0	0.6676	0.401	0.4355	0.644	0.5363	0.5392	0.5423	0.8394	nhr-51
chrV	15674827	15674847	-	CATGTCCTGTTCAAAAGCCC	1.0	0.6187	0.3747	0.5017	0.6513	0.6316	0.7014	0.5256	0.6105	nhr-51
chrV	15677846	15677866	-	AGGTTAAACAATTGCTGTTT	0.5144	0.5448	0.4844	0.0481	0.2164	0.1603	-1.1878	-0.5909	0.0121	nhr-52
chrV	15678959	15678979	-	GGAGAATAAGATTTTCCTAT	1.0	0.6156	0.3042	0.2483	0.3824	0.1613	-1.1748	-0.5625	0.4931	nhr-52
chrV	15679085	15679105	-	TTTGTCGAACAACCCGCGTA	1.0	0.7145	0.7093	0.2387	0.525	0.5966	0.3136	0.443	0.4092	nhr-52
chrV	15686495	15686515	-	CTTTCTGGCACTTTCGAAAC	0.9211	0.6305	0.5714	0.0529	0.3511	0.1165	-0.6121	-0.4389	0.1603	nhr-196
chrV	15686554	15686574	-	GTTCAAGTCATTGTCAAGGT	1.0	0.6862	0.4965	0.4929	0.68	0.5269	-0.079	-0.0878	0.2405	nhr-196
chrV	15686988	15687008	-	AACATTGTGTTCATCTCAAC	0.9037	0.6298	0.426	0.267	0.4413	0.1981	-1.2104	-0.6676	0.1076	nhr-196
chrV	15688354	15688374	-	CTGACTATTCCATCATTCAA	1.0	0.4926	0.4091	0.3318	0.4998	0.3572	-0.4182	-0.2621	0.3623	nhr-197
chrV	15688483	15688503	-	TTTAAAATATCCGCCAAGCT	1.0	0.6862	0.3021	0.0	0.2782	0.1352	-1.2937	-1.2957	0.2025	nhr-197
chrV	15690461	15690481	-	TATTTTTGAAAACAGTTCTA	0.6339	0.6578	0.3349	0.0	0.3772	0.2115	-1.4466	-1.2682	0.4866	nhr-268
chrV	15690537	15690557	-	AATCGACAAGCACGGCACTT	0.875	0.6578	0.4839	0.2352	0.3762	0.3833	-0.3277	0.1702	0.237	nhr-268
chrV	15690723	15690743	-	TCTATAATATCCTTCAAGCT	0.7123	0.6578	0.3506	0.1717	0.4831	0.4661	-0.225	-0.0468	0.4342	nhr-268
chrV	15694474	15694494	-	TCGGAAAAACATCTTGCACG	1.0	0.6995	0.4373	0.0	0.3431	0.6238	0.7021	-0.2592	0.6007	nhr-198
chrV	15694493	15694513	-	ATTTTTTCTCAGCAGATCTT	1.0	0.6862	0.3916	0.0	0.3256	0.0469	-1.7535	-1.2963	0.3335	nhr-198
chrV	15694622	15694642	-	AATTTTGAGCAAGTTGTCCC	1.0	0.6862	0.3319	0.0	0.4875	0.4129	-0.6007	-0.603	0.2443	nhr-198
chrV	15694810	15694830	-	CCAGTCATGGGAATCGGTGA	1.0	0.6582	0.6536	0.5961	0.6555	0.5273	0.8832	0.624	0.4996	nhr-198
chrV	15694816	15694836	-	GAATGCCCAGTCATGGGAAT	1.0	0.6724	0.5185	0.4252	0.4489	0.2543	-0.4992	-0.3077	0.1927	nhr-198
chrV	15695055	15695075	-	GATGTCTGATCCAAAAGCGC	1.0	0.6187	0.3602	0.2388	0.6507	0.6496	0.9225	0.6872	0.7075	nhr-198
chrV	15697201	15697221	-	TTCGGATTTCCTTTTCAACA	0.8119	0.644	0.1636	0.1562	0.3869	0.1702	-1.5722	-1.7377	0.0912	srx-29
chrV	15697219	15697239	-	CGATTCTCTGATCTGGTATT	1.0	0.644	0.5278	0.2846	0.3271	0.1399	-0.8705	-0.0577	0.2099	srx-29
chrV	15697249	15697269	-	GTCATTCGAATTTGAGAATT	0.5794	0.4773	0.4555	0.2693	0.3058	0.0297	-1.5821	-1.2943	0.0333	srx-29
chrV	15697358	15697378	-	ACCCGAACACAGTAATCATG	1.0	0.6462	0.3861	0.395	0.6464	0.5789	0.8715	0.4826	0.286	srx-29
chrV	15699317	15699337	-	AACCAAGCACCCCGAGCCAT	1.0	0.5482	0.6898	0.4165	0.5365	0.3878	0.422	0.4617	0.177	nhr-199
chrV	15699402	15699422	-	GGAAACACGTGCATAATAGG	1.0	0.6462	0.4878	0.4711	0.7061	0.5271	0.6079	0.3059	0.8143	nhr-199
chrV	15699533	15699553	-	AATGGGAATGCAACGATCAT	1.0	0.7381	0.6366	0.3679	0.5032	0.4638	-0.2849	0.0931	0.4042	nhr-199
chrV	15699568	15699588	-	ATGTGTAAAGCCTGCAGGTA	1.0	0.5873	0.7177	0.4783	0.6046	0.5154	-0.1658	0.0919	0.0244	nhr-199
chrV	15699594	15699614	-	CACCACTAAGTTCAGACGCA	1.0	0.644	0.4154	0.3152	0.5324	0.5381	0.1575	-0.1937	0.3823	nhr-199
chrV	15699628	15699648	-	TCATGCAAGTTTTTATTGGT	1.0	0.5482	0.3288	0.3131	0.4787	0.1266	-1.7658	-1.7201	0.2137	nhr-199
chrV	15701179	15701199	-	AAATGTGATGCTCATTCCTT	1.0	0.6582	0.4471	0.218	0.3609	0.3283	-0.8156	-0.1771	0.0364	nhr-53
chrV	15701715	15701735	-	TCAGGAAGAAGGTTCATAAC	1.0	0.6582	0.6048	0.4034	0.5286	0.5532	0.1188	0.9399	0.4448	nhr-53
chrV	15701763	15701783	-	AACCAGTTCTGGACACTATG	1.0	0.684	0.3246	0.5339	0.6444	0.5567	0.1298	-0.0966	0.3578	nhr-53
chrV	15701806	15701826	-	GATCAACTGGGGAGGCGAGA	1.0	0.6578	0.5585	0.4282	0.6296	0.4254	0.335	0.4462	0.4967	nhr-53
chrV	15705677	15705697	-	ACCGGCGGCTCCGGATTTTC	1.0	0.5766	0.6205	0.3788	0.2533	0.0281	-1.8786	-0.9163	0.0463	twk-34
chrV	15705686	15705706	-	ACATTATTCACCGGCGGCTC	1.0	0.5873	0.4114	0.1768	0.4608	0.4245	0.052	0.2559	0.1507	twk-34
chrV	15705692	15705712	-	GGAGCAACATTATTCACCGG	0.9057	0.6297	0.6685	0.4987	0.7086	0.6528	0.8497	0.2457	0.805	twk-34
chrV	15705695	15705715	-	GCTGGAGCAACATTATTCAC	0.7921	0.6187	0.5449	0.4473	0.6074	0.5169	0.6407	1.0771	0.7304	twk-34
chrV	15705885	15705905	-	TCTGCATTGTTGGGTGAACA	1.0	0.5738	0.4147	0.445	0.5742	0.4724	-0.0747	-0.4576	0.4399	twk-34
chrV	15705959	15705979	-	TCTCTCGTAATACTTTTCGA	1.0	0.6862	0.2701	0.3233	0.5326	0.5643	-0.4445	-0.398	0.8262	twk-34
chrV	15705992	15706012	-	ATTCCTTTGAAATCCTGATA	0.8356	0.6163	0.2777	0.2247	0.4629	0.2299	-0.5135	0.0245	0.1608	twk-34
chrV	15706051	15706071	-	ACACTAATTGCATCTTGTCT	1.0	0.644	0.3489	0.002	0.3514	0.2684	-0.6296	-0.1891	0.0425	twk-34
chrV	15706119	15706139	-	ACATGGATCTATCAAAGTGC	1.0	0.586	0.3215	0.1762	0.6536	0.6207	0.8413	0.854	0.528	twk-34
chrV	15706373	15706393	-	ATTTGGATTGTTCACGATTT	0.6736	0.7097	0.5971	0.0	0.3308	0.0603	-1.3327	-0.7685	0.047	twk-34
chrV	15706995	15707015	-	CGGTGCGATCGACCCGTATC	1.0	0.6865	0.5907	0.4869	0.3772	0.2797	0.0648	0.7304	0.0625	twk-34
chrV	15707015	15707035	-	ACCTGTCCAAGTATGGATTC	1.0	0.644	0.4636	0.4087	0.4617	0.4636	-0.4008	0.3527	0.0478	twk-34
chrV	15707070	15707090	-	CCTGAGCGCCACAAGTGTGA	1.0	0.7523	0.3687	0.2461	0.6022	0.4213	0.3863	0.2917	0.3633	twk-34
chrV	15709904	15709924	-	CCATAGCTGGCTTGGATAAT	1.0	0.625	0.3944	0.2184	0.2765	0.1292	-1.399	-0.3591	0.0445	Y6E2A.1
chrV	15711317	15711337	-	AAAATCGTACTGCTTGAAAC	0.902	0.6582	0.4683	0.1046	0.4369	0.2554	-0.2502	0.1493	0.4357	str-101
chrV	15711802	15711822	-	CTGTGCTTTTTGGAGCAATC	1.0	0.644	0.4391	0.2757	0.3314	0.1208	-1.199	-0.8285	0.1126	str-101
chrV	15711847	15711867	-	ATACCTGATGTTCTCATTTT	0.8092	0.5884	0.4905	0.2791	0.2952	0.1198	-1.8106	-1.1634	0.1066	str-101
chrV	15713630	15713650	-	TTCGCAAAATTGACGTGGAT	1.0	0.5742	0.542	0.2418	0.4325	0.064	-1.4579	-1.4998	0.1285	Y6E2A.4
chrV	15714977	15714997	-	GAACGAAATTAATATGTTTA	0.7057	0.6156	0.1951	0.0043	0.2379	0.0159	-1.812	-1.3541	0.0511	Y6E2A.4
chrV	15717134	15717154	-	CTAGATTTGAAAAAGAGTTA	1.0	0.6156	0.2677	0.2413	0.5441	0.2038	-1.1117	-0.7179	0.2961	Y6E2A.5
chrV	15717446	15717466	-	TCACAATTCAGAATTTTCAA	0.6519	0.6298	0.1522	0.0909	0.3665	0.1245	-1.8575	-1.8434	0.5063	Y6E2A.5
chrV	15720269	15720289	-	AACTTACATCTTTTTCGTCG	1.0	0.6853	0.2734	0.0	0.3488	0.1231	-1.7197	-1.9118	0.3904	Y6E2A.7
chrV	15722961	15722981	-	TCCAAGAGGATAACCAGCGG	1.0	0.7372	0.5578	0.5791	0.6948	0.5316	1.0431	0.3335	0.2655	srh-140
chrV	15722964	15722984	-	TATTCCAAGAGGATAACCAG	1.0	0.6186	0.6072	0.486	0.7452	0.6995	1.1691	0.8736	0.5897	srh-140
chrV	15723290	15723310	-	CTGCATCCGATCGGACCAAT	1.0	0.5341	0.6645	0.37	0.3467	0.176	-0.6094	-0.0688	0.5763	srh-140
chrV	15723299	15723319	-	TATGGGAATCTGCATCCGAT	1.0	0.7381	0.4551	0.3994	0.5478	0.4974	0.1298	0.3748	0.8035	srh-140
chrV	15723583	15723603	-	AGTAGTGTATAGGAAATTTG	1.0	0.6742	0.5233	0.4145	0.5851	0.3546	0.0559	0.4504	0.5158	srh-140
chrV	15723616	15723636	-	TTGTAGTTTTGCAGTATTTG	1.0	0.6663	0.3209	0.2628	0.4308	0.0568	-1.753	-1.8577	0.0632	srh-140
chrV	15725354	15725374	-	AATGGATTGCATCAAAATAG	1.0	0.6884	0.5063	0.1774	0.6285	0.5873	0.321	0.1923	0.4898	irld-57
chrV	15725433	15725453	-	TGTTGAAGCTGGAAATCGAA	1.0	0.6187	0.2828	0.2469	0.614	0.2279	-0.6666	-0.7855	0.663	irld-57
chrV	15725527	15725547	-	TTTGTGCTTGCGGGCTCTTT	1.0	0.6956	0.6411	0.0812	0.2471	0.038	-1.5108	-1.1912	0.0329	irld-57
chrV	15725537	15725557	-	TCACTGGTACTTTGTGCTTG	1.0	0.6805	0.2567	0.1457	0.3015	0.2483	-1.0813	-1.2342	0.0571	irld-57
chrV	15725675	15725695	-	CAATCTCTACTAGCCACTGC	1.0	0.5884	0.2358	0.3011	0.5625	0.4856	0.3162	0.3747	0.2305	irld-57
chrV	15726200	15726220	-	AACCATTGCTGAAACTCGAA	1.0	0.644	0.3068	0.1277	0.419	0.1795	-0.5455	-0.471	0.3317	irld-57
chrV	15726269	15726289	-	TCCGCGACAATAACTTCAAG	1.0	0.6816	0.3802	0.4388	0.6668	0.4572	0.2316	-0.2924	0.7077	irld-57
chrV	15726311	15726331	-	GAAAACTTTCCACAATCCAA	1.0	0.5624	0.3635	0.166	0.5932	0.3234	-0.3683	-0.4239	0.252	irld-57
chrV	15726336	15726356	-	ATCGACGCCAAGTCCGAAGA	1.0	0.6865	0.6439	0.391	0.6459	0.5454	0.5273	0.3393	0.2578	irld-57
chrV	15726571	15726591	-	CGTTTTTTAGTATGTTATGG	1.0	0.6566	0.3207	0.0666	0.4529	0.2357	-1.1726	-1.1195	0.3454	irld-57
chrV	15727083	15727103	-	GATGAGGTGAAGAGTGTCAT	1.0	0.6672	0.5966	0.5226	0.588	0.5307	-0.0693	0.1667	0.3134	sfxn-1.3
chrV	15727164	15727184	-	AGCTCATCCATCGTCAATTC	1.0	0.5884	0.3847	0.2064	0.3853	0.2404	-1.2537	-0.2005	0.0399	sfxn-1.3
chrV	15727231	15727251	-	GAGACAGAACATCTTTTCGC	0.8919	0.5742	0.2999	0.2709	0.5244	0.4435	-0.6076	-0.3335	0.3863	sfxn-1.3
chrV	15729546	15729566	-	TCGTGGATGCATAATACCGC	1.0	0.6676	0.3998	0.4864	0.6694	0.5959	1.0884	0.9909	0.5323	Y6E2A.10
chrV	15729750	15729770	-	TGCGTTTAATTTGTTCAAAC	1.0	0.6156	0.3515	0.0406	0.2263	0.0092	-1.3893	-1.398	0.068	Y6E2A.10
chrV	15730435	15730455	-	TCAAGAGTCATCGAACAAGA	1.0	0.5766	0.5199	0.2965	0.6206	0.4583	0.5152	0.3805	0.7535	Y6E2A.10
chrV	15731223	15731243	-	TACGCCGTGATTATCTATTG	1.0	0.658	0.6132	0.5234	0.6095	0.5693	-0.2312	-0.1432	0.0558	str-38
chrV	15731253	15731273	-	TTCGGATCCATGATAATTCT	1.0	0.5766	0.482	0.2708	0.3573	0.1209	-0.6989	-0.0714	0.1058	str-38
chrV	15731387	15731407	-	TAATTTGGAGATCAATGAAA	1.0	0.5624	0.4694	0.0	0.4563	0.1917	-0.345	-0.044	0.2915	str-38
chrV	15731416	15731436	-	TTTTTCAGAAAAGAGCTCTA	0.968	0.672	0.4737	0.0	0.2861	0.1984	-1.5196	-1.2282	0.4099	str-38
chrV	15731529	15731549	-	TCGTCTTTTGGCGTGACTTT	1.0	0.5884	0.4897	0.3213	0.3371	0.1156	-1.3777	-1.3035	0.1668	str-38
chrV	15732159	15732179	-	GCTGAAATATTTACAAGAGT	1.0	0.5762	0.3332	0.2289	0.5848	0.1261	-0.5824	-0.5609	0.4648	str-38
chrV	15733193	15733213	-	AACAACTGCGGCGACAGTGG	1.0	0.7562	0.6752	0.5114	0.6629	0.6288	1.0227	0.4733	0.3454	T23D5.3
chrV	15733205	15733225	-	CCCTTCAGCAGCAACAACTG	1.0	0.7278	0.2693	0.5063	0.6726	0.7043	0.8561	0.3673	0.3401	T23D5.3
chrV	15733282	15733302	-	GCAACGACTGTAAGATCTCC	1.0	0.4594	0.321	0.4382	0.6528	0.4092	0.2367	0.4464	0.1518	T23D5.3
chrV	15733316	15733336	-	TGAGCCGGTGATGACGACGA	1.0	0.6167	0.891	0.662	0.732	0.7572	1.424	0.8541	0.7013	T23D5.3
chrV	15733331	15733351	-	TACTCCTCAACGCGTTGAGC	1.0	0.5458	0.2216	0.0124	0.4624	0.3629	0.011	0.1226	0.0884	T23D5.3
chrV	15733484	15733504	-	CGGGATCCCAGGCACACTGC	1.0	0.6865	0.5025	0.5882	0.6775	0.5942	0.1827	0.2953	0.0763	T23D5.3
chrV	15733504	15733524	-	ATGATCCCGCCGGAAGATGT	0.551	0.6191	0.5562	0.3314	0.5965	0.5855	0.3833	0.4498	0.1993	T23D5.3
chrV	15733514	15733534	-	ATGTATTCGAATGATCCCGC	0.7992	0.6298	0.5629	0.4851	0.6736	0.5743	1.1409	1.0827	0.4673	T23D5.3
chrV	15734646	15734666	-	CGAACAGTATAAAGTGGATT	1.0	0.4891	0.3658	0.3575	0.4769	0.1203	-0.9874	-0.7068	0.0859	str-27
chrV	15735199	15735219	-	CACCTATTTTTATGCGTACC	1.0	0.5448	0.3668	0.1387	0.2635	0.0628	-1.0912	-0.9115	0.0195	str-27
chrV	15735275	15735295	-	TGCAGTACTTTCGCGGTTGG	1.0	0.7278	0.7389	0.4445	0.5475	0.3105	-0.5682	-0.8684	0.1729	str-27
chrV	15735282	15735302	-	CAGTTGGTGCAGTACTTTCG	1.0	0.7514	0.6923	0.5614	0.6426	0.6294	0.3922	0.5183	0.6027	str-27
chrV	15735510	15735530	-	CAGATAATGCACTCTTACAA	1.0	0.644	0.5837	0.3863	0.6096	0.5607	0.2638	0.3887	0.6424	str-27
chrV	15735659	15735679	-	GGTTTTGCAGTTTTTGGGAT	0.46	0.672	0.3817	0.2355	0.4589	0.0298	-1.5859	-1.7307	0.3554	str-27
chrV	15735680	15735700	-	ATCTATCGTCGCATGATCAT	1.0	0.6582	0.4381	0.2001	0.4483	0.2478	-0.6677	-0.1725	0.4267	str-27
chrV	15741250	15741270	-	CTCATTCATTGATTCGTTGG	1.0	0.6853	0.5526	0.3644	0.5486	0.3455	-0.321	-0.5936	0.1879	str-18
chrV	15741493	15741513	-	CGGATGGTATTTCTTGCTGT	1.0	0.6534	0.5406	0.1796	0.3954	0.3527	-0.3696	-0.4948	0.3099	str-18
chrV	15741513	15741533	-	AAAGATCTCAAGTATTTTAA	0.5422	0.644	0.4526	0.0956	0.3375	0.1056	-1.6869	-0.9045	0.4071	str-18
chrV	15741616	15741636	-	CATTCTGACGATTCTTCTCG	1.0	0.7002	0.2678	0.3203	0.6034	0.3846	-0.269	-0.6255	0.5777	str-18
chrV	15751343	15751363	-	TATGTTATAATACTTTATTT	0.851	0.6578	0.328	0.1268	0.2897	0.1518	-1.1898	-0.5607	0.2006	str-43
chrV	15751599	15751619	-	ATCCAATCTTTTCAGTGAAC	0.6893	0.6298	0.4146	0.0	0.277	0.0213	-1.5719	-1.344	0.0828	str-43
chrV	15759308	15759328	-	AGTTTGATAGTCCCAATGGG	0.4962	0.712	0.4911	0.4341	0.6441	0.551	0.649	0.2994	0.719	str-9
chrV	15763240	15763260	-	TTGCATTCGGATATGCTGAC	1.0	0.644	0.5705	0.3671	0.4697	0.3964	-0.5296	-0.3141	0.3589	haf-3
chrV	15763253	15763273	-	AGATTTGAGCACGTTGCATT	1.0	0.6582	0.4223	0.0	0.3137	0.0489	-0.9261	-0.7155	0.1538	haf-3
chrV	15763388	15763408	-	GGCTCTTTGAGCTCAAAAAT	0.5427	0.5068	0.3821	0.297	0.3673	0.1395	-1.1129	-0.7657	0.3541	haf-3
chrV	15763409	15763429	-	AGGGTCTCGGAGCCAGCTCC	1.0	0.6191	0.627	0.6331	0.6224	0.4933	0.4222	0.5849	0.0554	haf-3
chrV	15763422	15763442	-	CTCGAATTGATGAAGGGTCT	1.0	0.6298	0.3536	0.357	0.5049	0.2301	-0.5644	-0.6117	0.0346	haf-3
chrV	15764172	15764192	-	CTCTCATCAATTCTATTCTA	1.0	0.4784	0.5009	0.313	0.4146	0.1873	-0.5109	-0.0934	0.2105	haf-3
chrV	15764266	15764286	-	CAAGGGATTCATGTTTGGAT	1.0	0.6817	0.5931	0.2505	0.4919	0.3056	-0.2392	-0.029	0.0922	haf-3
chrV	15764424	15764444	-	ATGATGCAAGAAGCTGTCGC	0.7179	0.6817	0.5424	0.382	0.6115	0.5793	0.5088	0.2191	0.3985	haf-3
chrV	15764500	15764520	-	AGTGATTTTTGTCGTCGTAC	0.9455	0.6153	0.3798	0.0299	0.429	0.1306	-1.017	-0.8982	0.1538	haf-3
chrV	15765282	15765302	-	CGTGCATTGATCACTTGTTT	0.875	0.6305	0.3503	0.2654	0.3556	0.1997	-1.3261	-1.0158	0.165	haf-3
chrV	15765381	15765401	-	TTTTTCGATAAAAATAAAGT	0.2205	0.6578	0.1553	0.0	0.2475	0.079	-1.652	-1.6148	0.3182	haf-3
chrV	15765529	15765549	-	AATTTACTGCATGCACACGG	1.0	0.6884	0.6437	0.0804	0.6608	0.6586	0.7895	0.1036	0.5993	haf-3
chrV	15765532	15765552	-	CAGAATTTACTGCATGCACA	1.0	0.6298	0.3635	0.0405	0.4493	0.3316	0.0139	-0.1674	0.5223	haf-3
chrV	15765696	15765716	-	CTCTTCACACCTCGCGTTCT	1.0	0.6015	0.3724	0.1254	0.2425	0.0185	-1.5217	-1.0899	0.0115	haf-3
chrV	15765738	15765758	-	TCAGTCGGAATTTCATTTCT	1.0	0.5766	0.4098	0.2971	0.3056	0.029	-1.1066	-0.2766	0.09	haf-3
chrV	15766009	15766029	-	GCCACAAGTTGGACGATCAA	1.0	0.5884	0.446	0.5292	0.6274	0.3022	-0.206	-0.1129	0.5014	haf-3
chrV	15766658	15766678	-	ATCTGTGAAGGGAAGATCTG	1.0	0.7278	0.4494	0.5722	0.6654	0.5779	0.7688	0.5281	0.3464	F57A10.2
chrV	15766718	15766738	-	CAACTGGAAAGCGGGCTCAC	0.9608	0.6392	0.5125	0.5041	0.5445	0.3825	-0.3035	0.1531	0.0397	F57A10.2
chrV	15766727	15766747	-	GTCGAGCCACAACTGGAAAG	0.6053	0.7656	0.455	0.5698	0.6927	0.527	0.6275	0.1742	0.2298	F57A10.2
chrV	15766852	15766872	-	TGTCTGTCGGATTGTGAAGT	1.0	0.6672	0.4079	0.3868	0.5776	0.3274	0.4027	0.324	0.2839	F57A10.2
chrV	15766865	15766885	-	AATGTGATTCTCTTGTCTGT	0.8885	0.7097	0.3388	0.1007	0.4323	0.2613	-0.2782	-0.202	0.2513	F57A10.2
chrV	15766918	15766938	-	ATGCAATCGGCGGTTGAACA	0.7437	0.6865	0.6106	0.3873	0.6133	0.4821	0.3792	0.1687	0.3322	F57A10.2
chrV	15766928	15766948	-	GCATTGATGAATGCAATCGG	1.0	0.6556	0.7367	0.4968	0.6767	0.7166	1.4271	0.8745	0.8965	F57A10.2
chrV	15766931	15766951	-	CCGGCATTGATGAATGCAAT	1.0	0.5742	0.4282	0.293	0.3976	0.2559	-0.3783	-0.1708	0.2397	F57A10.2
chrV	15766950	15766970	-	CACAAGATTGACAGTTGCAC	0.7377	0.5967	0.4987	0.3901	0.664	0.4611	-0.1328	-0.0169	0.1741	F57A10.2
chrV	15769677	15769697	-	TTTAGAATCGTGATTTTTTC	0.5085	0.6862	0.3457	0.0	0.1975	0.0103	-2.3823	-1.9197	0.1578	F57A10.4
chrV	15769734	15769754	-	ACCGAATTGCCGACGAGAAA	1.0	0.6724	0.4193	0.152	0.5053	0.1303	-0.614	-0.5105	0.5119	F57A10.4
chrV	15772047	15772067	-	TTCAAATTTCAGCCTATGCC	0.7647	0.644	0.2496	0.0	0.3826	0.3863	-0.6413	-0.8674	0.1977	nhr-60
chrV	15772109	15772129	-	ATCGGATTTGGCGATAGATT	0.9718	0.6724	0.4111	0.3447	0.4039	0.1835	-0.5777	-0.1661	0.0363	nhr-60
chrV	15772127	15772147	-	CTGGAGTCGGAGTGTAGGAT	1.0	0.6392	0.6963	0.5746	0.6407	0.5273	-0.0105	0.1641	0.1363	nhr-60
chrV	15772140	15772160	-	GCTGGAGTACCTGCTGGAGT	1.0	0.7287	0.6979	0.5515	0.6444	0.5711	0.5957	0.2759	0.5239	nhr-60
chrV	15772163	15772183	-	CCGCATTGGAATGAGTTCAG	1.0	0.7137	0.641	0.6017	0.6494	0.4262	0.1335	-0.0048	0.0912	nhr-60
chrV	15772311	15772331	-	GGATGATGACTGTCAAGTGA	1.0	0.5766	0.5279	0.4894	0.6898	0.6016	1.0328	0.7485	0.7554	nhr-60
chrV	15772332	15772352	-	ACGAGCGCAGGATCTAGAGC	1.0	0.6865	0.5542	0.428	0.6322	0.5018	0.7063	0.6731	0.2547	nhr-60
chrV	15772424	15772444	-	CATCAAAAATGCATATCTGT	1.0	0.5904	0.2971	0.0134	0.4123	0.2182	-1.0724	-0.9093	0.2398	nhr-60
chrV	15772937	15772957	-	GAAGAATGTGCGTGTCAGAT	1.0	0.6015	0.616	0.3888	0.5115	0.3203	-0.1038	0.2901	0.1698	nhr-60
chrV	15775683	15775703	-	CATAACTTTTCCTGATGGAA	0.8456	0.5337	0.336	0.1498	0.5353	0.1857	-1.2054	-1.4153	0.0626	nhr-283
chrV	15775740	15775760	-	TTTCGATATGTCAATTTTTA	0.4203	0.6862	0.2293	0.0	0.0793	-0.0065	-2.7163	-2.3475	0.1108	nhr-283
chrV	15775871	15775891	-	GACGACTTTCCGATGAATCT	0.7773	0.6582	0.2397	0.2157	0.4842	0.4853	-0.1945	0.0488	0.0874	nhr-283
chrV	15776204	15776224	-	AACTTTCAGGTGTTGTGTTG	1.0	0.7137	0.5517	0.3293	0.4757	0.3499	-0.7394	-0.6276	0.1293	nhr-283
chrV	15776591	15776611	-	TGTAATGTGAGAGAGAGTTC	0.8561	0.6862	0.3698	0.4222	0.6195	0.4469	0.455	1.0453	0.2614	nhr-283
chrV	15778457	15778477	-	GAAAGCATAACGTTTCCAGA	0.6957	0.644	0.3256	0.1379	0.6239	0.2279	-0.2472	-0.207	0.6735	nhr-285
chrV	15778640	15778660	-	GACGGATTTCCGATGAACCT	0.7979	0.6582	0.3577	0.4453	0.6265	0.6731	0.4945	0.2976	0.5107	nhr-285
chrV	15778658	15778678	-	AAATTCACAAAAAGACCCGA	1.0	0.4773	0.4087	0.1344	0.5821	0.3843	0.4659	0.3636	0.64	nhr-285
chrV	15778756	15778776	-	TGGCTCATCAAGAAGAGCTT	1.0	0.644	0.4283	0.4979	0.6327	0.573	0.3785	0.7262	0.7257	nhr-285
chrV	15778907	15778927	-	ATCAACTCGTGCCATCGACT	1.0	0.6724	0.2655	0.1563	0.4943	0.3979	0.1304	0.5045	0.3004	nhr-285
chrV	15779885	15779905	-	TTCAAGGGTGAGGTAGTATT	1.0	0.6143	0.7731	0.298	0.3363	0.2832	-0.9179	0.133	0.2968	irld-52
chrV	15780346	15780366	-	TCAAGTTTGGTATGTTCAAC	1.0	0.5731	0.3148	0.2944	0.4179	0.1357	-1.1386	-1.0097	0.0893	irld-52
chrV	15780565	15780585	-	CCAGTTTCCACAGTACTTGG	0.7473	0.6462	0.558	0.4989	0.664	0.64	0.11	0.1714	0.7381	irld-52
chrV	15781844	15781864	-	GGGGCGTCCTCCTGTTCCGC	1.0	0.5836	0.529	0.5315	0.6045	0.4204	0.0029	-0.2503	0.043	T26E4.2
chrV	15783005	15783025	-	ATTACTTCTGATACGTAAAT	0.9563	0.6163	0.4686	0.0603	0.3597	0.1448	-1.0628	-0.1626	0.6049	T26E4.3
chrV	15783471	15783491	-	TGCCCCAGCTGATTCTCTCG	1.0	0.6722	0.2366	0.5468	0.6452	0.5443	0.358	-0.1512	0.2134	T26E4.3
chrV	15783514	15783534	-	TTGAGGGATTGAAGTTTCTT	0.9761	0.6109	0.5539	0.3259	0.2913	0.0813	-1.1015	-0.6276	0.1422	T26E4.3
chrV	15783649	15783669	-	TACTCGGAGCTAGCCAATCA	1.0	0.6403	0.4211	0.4529	0.6247	0.6709	0.3348	0.5148	0.0386	T26E4.3
chrV	15783665	15783685	-	TTCAGTGCCATACGTTTACT	0.8585	0.6015	0.3604	0.2434	0.3616	0.1468	-1.2356	-0.6797	0.1835	T26E4.3
chrV	15783805	15783825	-	TTCCGATGGTTGTTGTATGG	1.0	0.7278	0.5605	0.5427	0.6255	0.5329	0.1872	-0.0686	0.1501	T26E4.3
chrV	15791344	15791364	-	CGAGGAGATTTCCAGACTGA	1.0	0.6582	0.5758	0.4836	0.6515	0.5264	0.0748	-0.0149	0.4641	T26E4.4
chrV	15791901	15791921	-	GTTCGATTTGAAAATGATCC	1.0	0.672	0.1919	0.1393	0.5294	0.4288	-0.597	-0.6643	0.218	T26E4.4
chrV	15792237	15792257	-	TGTTGAAAGTCGGCGAGTCA	1.0	0.7145	0.5562	0.395	0.6311	0.2275	-0.4759	-0.6201	0.2674	T26E4.4
chrV	15792247	15792267	-	TTTTGAGCTTTGTTGAAAGT	0.8952	0.6862	0.3732	0.0	0.3508	0.0144	-1.5531	-1.5842	0.49	T26E4.4
chrV	15792441	15792461	-	TTTAATGTCTTTGTGCGTGG	0.521	0.7417	0.7954	0.0	0.4602	0.385	-0.1528	-0.633	0.7737	T26E4.4
chrV	15794087	15794107	-	TTGCGACTGTACAATGGCGT	1.0	0.6582	0.5906	0.4155	0.6094	0.4006	0.5921	0.1998	0.7001	T26E4.7
chrV	15794118	15794138	-	AAAAGAACGGCATCATAAGA	0.9574	0.5908	0.5153	0.0	0.3936	0.3373	0.1052	0.4466	0.2068	T26E4.7
chrV	15794131	15794151	-	ATCGGCGTCTAAAAAAAGAA	1.0	0.5766	0.3935	0.3187	0.5706	0.3505	0.2942	0.2459	0.6632	T26E4.7
chrV	15794149	15794169	-	TGGATTCACCACACCAATAT	1.0	0.6582	0.5874	0.2806	0.442	0.2639	-0.837	0.0811	0.1401	T26E4.7
chrV	15794596	15794616	-	ATTGGACTCGGCGGACGCGT	0.9154	0.6046	0.633	0.4773	0.6548	0.4628	0.184	0.0256	0.3034	T26E4.7
chrV	15794605	15794625	-	CTTGCAGATATTGGACTCGG	1.0	0.5477	0.7513	0.5732	0.6882	0.5719	0.4483	-0.041	0.5158	T26E4.7
chrV	15794608	15794628	-	TTTCTTGCAGATATTGGACT	0.8333	0.6862	0.3209	0.0	0.4234	0.1694	-0.4368	-0.5485	0.2837	T26E4.7
chrV	15796431	15796451	-	CAAGCTTCACCTCCGGAGCA	1.0	0.6167	0.4152	0.4113	0.4096	0.455	0.3408	-0.0447	0.1054	nhr-223
chrV	15796438	15796458	-	TCTGTAGCAAGCTTCACCTC	1.0	0.7003	0.5812	0.5304	0.6655	0.6153	0.3406	0.541	0.2731	nhr-223
chrV	15796935	15796955	-	TATCAAAATACTTGATCCAT	0.7778	0.5195	0.3897	0.1461	0.3992	0.2073	-1.0296	-0.7795	0.047	nhr-223
chrV	15806939	15806959	-	GGATTCACACAGCGAGACCC	1.0	0.5199	0.4526	0.5501	0.7155	0.7313	1.1545	0.7865	0.6076	srsx-38
chrV	15811056	15811076	-	TCGGGTAATGAGGAAGCCTC	1.0	0.5766	0.9083	0.6303	0.6633	0.647	0.4543	0.3639	0.1682	F54B8.1
chrV	15812648	15812668	-	TATCAAAATATTCGACCCAT	0.8744	0.5195	0.5434	0.2061	0.43	0.1023	-1.0313	-0.8137	0.2328	nhr-282
chrV	15814718	15814738	-	ACATGACTGATCAATTTCCA	1.0	0.644	0.2458	0.4142	0.6264	0.526	0.2596	0.3697	0.4144	fbxa-69
chrV	15815067	15815087	-	TATGTGTCAATGCATTTGGA	0.7143	0.7239	0.3734	0.3771	0.6776	0.5968	0.5485	0.6243	0.5332	fbxa-69
chrV	15815249	15815269	-	AAAAATCGGAGCTTATTGAT	1.0	0.5766	0.4634	0.0956	0.3613	0.2934	-0.3693	0.2442	0.1035	fbxa-69
chrV	15816820	15816840	-	AATCAAAATCCATAGCTTCA	0.6824	0.672	0.2059	0.0	0.3064	0.221	-1.4344	-0.9112	0.0744	F54B8.4
chrV	15816944	15816964	-	ACCTGCTTTACCGCGGCAGT	1.0	0.6724	0.4064	0.3358	0.4743	0.2682	-0.4434	-0.6248	0.0671	F54B8.4
chrV	15817751	15817771	-	AGAACAGATTGGGGTCAGCT	1.0	0.5317	0.3657	0.3788	0.4574	0.4803	0.1433	0.2783	0.3957	abf-3
chrV	15820866	15820886	-	GACGTATTGATTGAATGCGG	0.8874	0.6179	0.6292	0.4543	0.6522	0.5735	0.7253	0.11	0.5216	srbc-48
chrV	15820869	15820889	-	AAGGACGTATTGATTGAATG	0.7857	0.7137	0.608	0.4859	0.6636	0.5266	0.5448	0.1591	0.2449	srbc-48
chrV	15822326	15822346	-	CTGTGTAGATGATAGGAAAT	1.0	0.6298	0.661	0.4055	0.4692	0.2038	-0.5969	-0.0011	0.2237	srbc-49
chrV	15822396	15822416	-	TAATACGTATTGATTGAATG	0.7236	0.6995	0.4234	0.2473	0.6236	0.3773	0.15	-0.2118	0.3134	srbc-49
chrV	15824579	15824599	-	GTTACAATGGACAGAGTGAT	1.0	0.478	0.5593	0.5266	0.6142	0.45	0.1375	0.3975	0.5936	srbc-50
chrV	15824688	15824708	-	CTTATTTTCCCGTCAGATTT	1.0	0.6187	0.2005	0.0	0.2904	0.0289	-2.1071	-1.7115	0.1821	srbc-50
chrV	15826773	15826793	-	ATGGTTGCACATATTAACGT	1.0	0.644	0.4915	0.3119	0.6367	0.5409	0.6593	0.7715	0.387	srbc-51
chrV	15829835	15829855	-	GGATATTTGTTATAGCTTTA	0.7058	0.6015	0.1337	0.1239	0.2816	0.0376	-1.4799	-0.765	0.1667	srbc-55
chrV	15829856	15829876	-	GATTTATTGTAAAATTGCAG	0.6119	0.7133	0.2302	0.0	0.5297	0.1387	-0.6563	-0.8272	0.7966	srbc-55
chrV	15831584	15831604	-	ACTCAATTTTGTACTCTAAA	0.5789	0.672	0.2228	0.0722	0.3201	0.0672	-2.0107	-1.705	0.3947	srbc-56
chrV	15832860	15832880	-	ATACTGGGAAACACATGACC	1.0	0.6143	0.5076	0.468	0.6763	0.6377	0.8103	0.8446	0.3824	srbc-54
chrV	15833032	15833052	-	CGATTATTTTTCACAACAAT	0.5659	0.534	0.3396	0.0	0.1234	0.0122	-2.5096	-2.4595	0.2493	srbc-54
chrV	15833550	15833570	-	GGATGTTGGTTACAGCTTTA	0.7251	0.644	0.3379	0.2766	0.357	0.0966	-1.2097	-0.5184	0.0746	srbc-54
chrV	15833571	15833591	-	TATCTATTGGAGAATTGCAG	0.9772	0.7558	0.3552	0.3445	0.6581	0.361	0.8093	0.5955	0.8877	srbc-54
chrV	15840581	15840601	-	AATCTGCCTGACCAGGAATA	0.8571	0.7523	0.6049	0.3564	0.4751	0.4202	0.0448	0.6305	0.4196	srh-149
chrV	15840959	15840979	-	GTTTTACACTTACCTGTTTG	0.8662	0.7558	0.4664	0.2829	0.4526	0.3395	-1.5006	-1.7092	0.1819	srh-149
chrV	15849339	15849359	-	CTCGGTATTCTCAGACTTTT	0.3682	0.5057	0.5109	0.2046	0.2457	-0.0105	-2.4939	-2.0494	0.0252	srh-147
chrV	15858116	15858136	-	CTCGGTATTCTTAAACGATT	0.8219	0.5482	0.4135	0.2399	0.3491	0.0269	-1.5112	-1.0328	0.0399	srh-148
chrV	15862284	15862304	-	TCTATATTTCTATCCATCTT	0.9956	0.6578	0.3023	0.2569	0.3572	0.1482	-1.0636	-0.6705	0.0662	srz-12
chrV	15862351	15862371	-	GGATTTTGACACTAACAAAT	0.6491	0.5482	0.326	0.0785	0.3952	0.1271	-1.3486	-1.0732	0.2909	srz-12
chrV	15863548	15863568	-	TTGGCCGGAGTACAGTAATA	1.0	0.6167	0.7404	0.4452	0.4501	0.5347	-0.1488	0.9027	0.4867	srh-299
chrV	15863563	15863583	-	AGTGAGAGCCCAGCATTGGC	1.0	0.6848	0.4598	0.3808	0.631	0.6406	0.1833	0.4543	0.4884	srh-299
chrV	15863770	15863790	-	CATAGCGCCAGGCACCTTTT	1.0	0.7429	0.5833	0.196	0.2516	0.102	-1.9485	-0.6029	0.1656	srh-299
chrV	15863794	15863814	-	TTGCAATGAGAAATGGATAT	0.6249	0.6298	0.5215	0.199	0.4155	0.2146	-1.0029	-0.3019	0.1696	srh-299
chrV	15866222	15866242	-	TATGAGCCGAACAAATGAAT	1.0	0.6565	0.3741	0.0886	0.4661	0.3578	-0.41	-0.0787	0.1973	srh-293
chrV	15866319	15866339	-	ACTAATTGACAAGTCTAAAG	1.0	0.7417	0.3962	0.0905	0.5573	0.4872	0.6194	0.5251	0.6042	srh-293
chrV	15866369	15866389	-	AGTGGGAAAGCAGCCATGGT	1.0	0.7523	0.7005	0.6339	0.6581	0.5719	0.6046	0.7617	0.2989	srh-293
chrV	15866654	15866674	-	GGAAGTATCGCCAGCAGCCG	1.0	0.6711	0.6722	0.5473	0.6167	0.4342	0.4932	-0.2426	0.8522	srh-293
chrV	15866675	15866695	-	TTGCAACAAGGAAGGGGTAT	1.0	0.5873	0.7009	0.217	0.3996	0.1879	-0.7719	-0.3626	0.1453	srh-293
chrV	15868099	15868119	-	GCCAATAATTGATCTGGTGG	1.0	0.6853	0.5166	0.357	0.6097	0.3277	0.5351	-0.3729	0.3843	fbxa-197
chrV	15868121	15868141	-	ACCATACATTCACCATTTTC	0.6012	0.5624	0.3091	0.1466	0.3173	0.0834	-1.7725	-1.0566	0.0561	fbxa-197
chrV	15868184	15868204	-	TCTTCGCCAGCAAGAAATTT	0.9249	0.5299	0.4329	0.0011	0.326	0.1572	-1.3533	-0.6064	0.1216	fbxa-197
chrV	15871644	15871664	-	TACCTACCTCAGGTACTCAT	1.0	0.5908	0.4815	0.3978	0.5059	0.5753	0.3094	0.7767	0.5342	str-57
chrV	15871802	15871822	-	TATAAGGAATTAAGATGTAT	0.9327	0.5431	0.3786	0.1376	0.4595	0.3075	-0.6343	-0.0755	0.0571	str-57
chrV	15872930	15872950	-	GTCGAAATATCTGACTTTTG	0.409	0.6995	0.4765	0.3367	0.3956	0.1174	-1.689	-1.4249	0.1969	str-56
chrV	15875023	15875043	-	AAGCAATGTGGAACATGTGG	1.0	0.6462	0.7841	0.5674	0.6859	0.5698	1.2154	0.7293	0.6775	nhr-102
chrV	15875240	15875260	-	ATGGAGAAATCTACAGAGAT	0.6087	0.586	0.6419	0.4731	0.6179	0.4768	-0.5158	-0.2833	0.0715	nhr-102
chrV	15875312	15875332	-	GGATAAGGGCGGAATCGATC	0.7994	0.6724	0.4081	0.3055	0.5798	0.5376	0.1779	0.8051	0.1168	nhr-102
chrV	15875323	15875343	-	ATACTCAACGAGGATAAGGG	1.0	0.742	0.453	0.5154	0.6615	0.6241	0.8538	0.4116	0.8574	nhr-102
chrV	15875398	15875418	-	TACCCAGACGGCTCACTTTT	1.0	0.5493	0.4217	0.2458	0.2606	0.0829	-2.1265	-1.0882	0.0961	nhr-102
chrV	15875410	15875430	-	AAAGCCATGGCGTACCCAGA	0.8186	0.6167	0.6126	0.4889	0.6201	0.4793	0.3043	0.7856	0.3926	nhr-102
chrV	15875490	15875510	-	AGATGATGGGCCGATTGTTC	1.0	0.6865	0.4116	0.3429	0.4486	0.3511	-0.4188	0.4527	0.013	nhr-102
chrV	15875562	15875582	-	CGTTGAGCTCGGTATGACAC	1.0	0.7145	0.4825	0.5719	0.7473	0.5583	0.7246	0.4326	0.5343	nhr-102
chrV	15875573	15875593	-	TTTAACAAATGCGTTGAGCT	0.9751	0.6862	0.3214	0.0	0.3633	0.2099	-0.4862	-0.5889	0.2239	nhr-102
chrV	15876274	15876294	-	GCTCGCCTGTAGAGCATGTG	1.0	0.7275	0.6417	0.533	0.6259	0.6121	0.9212	0.4034	0.4484	nhr-102
chrV	15876312	15876332	-	GTATGCGGGCTCTGTGCTCA	1.0	0.6298	0.4273	0.5353	0.6204	0.3109	-0.4716	-0.6405	0.0119	nhr-102
chrV	15876327	15876347	-	ACTGCAATATGTAAAGTATG	1.0	0.5902	0.3018	0.3546	0.6468	0.5783	0.0114	-0.0691	0.3369	nhr-102
chrV	15878038	15878058	-	TGTATGCACAAATTATAACG	0.9277	0.6836	0.3502	0.3668	0.6764	0.6821	1.1219	0.7472	0.7234	nhr-84
chrV	15878752	15878772	-	GACATTGAACAGACTGAAGA	1.0	0.644	0.3397	0.2846	0.6327	0.4007	0.0611	-0.412	0.3942	nhr-84
chrV	15878900	15878920	-	TTTCAGACGTTCAAATGGAT	0.8523	0.6423	0.3176	0.0	0.4016	0.152	-1.2907	-1.1791	0.3139	nhr-84
chrV	15879282	15879302	-	GTCAGTGGGAATGATAGGTA	1.0	0.6582	0.8134	0.5882	0.6363	0.5663	0.5605	0.5735	0.0357	nhr-84
chrV	15879329	15879349	-	ACAAAAAGGAGTATAAATGT	0.9007	0.5482	0.4167	0.1581	0.5653	0.6299	0.8023	1.0359	0.1336	nhr-84
chrV	15883145	15883165	-	CAAGTATTTGAATTAATAGG	0.6234	0.6037	0.5185	0.2511	0.5777	0.3615	0.4391	0.1749	0.3797	oac-42
chrV	15883582	15883602	-	TGGATGCTTGATGATGGTTT	1.0	0.6676	0.7669	0.3998	0.4798	0.3985	-0.6153	-0.2757	0.1531	oac-42
chrV	15883666	15883686	-	TGGGAAGTTGGGTTAAGGTT	1.0	0.5766	0.7812	0.6419	0.6898	0.6019	0.3289	0.5922	0.1752	oac-42
chrV	15884036	15884056	-	ACGATTGATAGCGAAAAATT	1.0	0.5624	0.4816	0.0872	0.3066	0.273	-0.6557	0.2361	0.1915	oac-42
chrV	15884671	15884691	-	CAATTTCCGTATGGATGTCT	0.6989	0.5057	0.5962	0.0418	0.3578	0.2781	-0.3915	0.0824	0.0208	oac-42
chrV	15885950	15885970	-	TCTCCTAATGTTGGTTCTCC	1.0	0.5596	0.4048	0.4225	0.4892	0.3579	-0.09	-0.1328	0.0445	T06C12.9
chrV	15886028	15886048	-	TGATATTAACTGCGGACCGT	1.0	0.5731	0.4746	0.3025	0.5873	0.3427	0.3149	0.1551	0.1794	T06C12.9
chrV	15886036	15886056	-	GAAATGTCTGATATTAACTG	0.9311	0.723	0.3645	0.3409	0.6705	0.6481	1.1501	0.6137	0.5839	T06C12.9
chrV	15887709	15887729	-	GTCATCAATGATGAAAAAGT	0.4229	0.5482	0.3998	0.2587	0.5736	0.3908	-0.0408	-0.0643	0.2713	cgt-1
chrV	15887736	15887756	-	TCTCGGCGTTGTATGTTCGT	1.0	0.7381	0.3817	0.4286	0.5035	0.2782	0.1139	0.0651	0.476	cgt-1
chrV	15887753	15887773	-	TACCTTGTCGGGAACTTTCT	1.0	0.6724	0.3327	0.1429	0.2613	0.0694	-1.0586	-0.1234	0.0895	cgt-1
chrV	15887765	15887785	-	CACGCCCGCCTCTACCTTGT	1.0	0.6309	0.504	0.4495	0.4157	0.1992	-0.7359	-0.2782	0.0757	cgt-1
chrV	15887795	15887815	-	AGAACTTTTCAGATATTCTT	0.6069	0.4784	0.2529	0.1558	0.3897	0.0742	-1.1775	-0.8852	0.1359	cgt-1
chrV	15887987	15888007	-	AAATTCCATACTGCAAGGAT	1.0	0.5766	0.5861	0.2414	0.5581	0.4721	0.2893	0.6793	0.0997	cgt-1
chrV	15888169	15888189	-	TTTGTTTTAAGAAGGCGAGC	1.0	0.6011	0.4163	0.0	0.3731	0.3114	-0.3548	-0.383	0.6127	cgt-1
chrV	15888453	15888473	-	TGAAATTATTCAGAATATAC	0.5365	0.534	0.2951	0.0	0.3813	0.114	-1.1545	-0.4059	0.1879	cgt-1
chrV	15892199	15892219	-	CGACAATGAAGACGAGGTCA	0.6897	0.5057	0.611	0.453	0.6137	0.5194	0.2659	0.0515	0.3221	T06C12.12
chrV	15892282	15892302	-	ACTGCTTGTAACGGGCGGTA	1.0	0.5738	0.6184	0.5169	0.5936	0.5671	-0.363	-0.0161	0.2571	T06C12.12
chrV	15892287	15892307	-	GCTGAACTGCTTGTAACGGG	1.0	0.6884	0.8179	0.5363	0.6715	0.6648	1.305	0.6021	0.8402	T06C12.12
chrV	15892291	15892311	-	GGAGGCTGAACTGCTTGTAA	0.6533	0.6865	0.5371	0.5405	0.6372	0.4977	0.0177	0.2961	0.3681	T06C12.12
chrV	15892328	15892348	-	TGTCGACATACTCCTTGAGC	0.7253	0.7145	0.1928	0.2705	0.5973	0.4006	0.171	0.2203	0.0989	T06C12.12
chrV	15893178	15893198	-	TGTTTTTCCATGAGAACCAA	1.0	0.5337	0.6186	0.0	0.5306	0.2959	-1.2749	-1.4861	0.6956	T06C12.11
chrV	15893373	15893393	-	ACTGGCAGATGACAATGTAT	0.6818	0.6329	0.5442	0.3749	0.5204	0.4755	0.2628	0.9214	0.5716	T06C12.11
chrV	15893625	15893645	-	CAATATCCAGTACTGAGCAG	1.0	0.7137	0.5378	0.4277	0.6312	0.6311	0.9632	0.606	0.7025	T06C12.11
chrV	15895566	15895586	-	TCAGTACCTCTACTTCAAAG	1.0	0.7278	0.4505	0.5593	0.7081	0.7207	0.8717	0.4113	0.8815	nhr-213
chrV	15895651	15895671	-	TGATACATAATCCTGATTTT	1.0	0.6298	0.3984	0.199	0.3355	0.139	-1.5267	-0.7861	0.2612	nhr-213
chrV	15895723	15895743	-	AAGTTGGGGAGCTTCCTGTT	1.0	0.6959	0.9519	0.5266	0.4526	0.4932	0.1824	0.8964	0.0669	nhr-213
chrV	15895935	15895955	-	CTTCAAATTGATCCCCCGCT	1.0	0.6862	0.5746	0.3158	0.3827	0.3039	-0.5553	-0.6362	0.3883	nhr-213
chrV	15896202	15896222	-	CTGCCTCGAGAACTCGGAAA	1.0	0.6025	0.6464	0.5405	0.6405	0.3815	0.005	-0.051	0.4571	nhr-213
chrV	15896208	15896228	-	GAGAATCTGCCTCGAGAACT	1.0	0.5199	0.5506	0.3479	0.5337	0.2953	-0.5294	-0.2981	0.2886	nhr-213
chrV	15896504	15896524	-	AAAAGGCAAGAATGAATGCC	1.0	0.5293	0.5512	0.1152	0.4726	0.5769	0.0838	-0.0111	0.12	nhr-213
chrV	15898032	15898052	-	ACAAGTTGCACAAAATCCGA	0.7797	0.5624	0.4642	0.0378	0.5569	0.3281	0.3498	0.1658	0.7246	str-60
chrV	15898406	15898426	-	TGAACAGATGGTGCAAGAAA	0.8235	0.5209	0.5468	0.3582	0.6244	0.3755	-0.3939	-0.3371	0.1481	str-60
chrV	15900331	15900351	-	AACCACTGCAGCTGGGGTAG	1.0	0.6853	0.578	0.4876	0.5206	0.4303	-0.4315	-0.4081	0.1426	T06C12.14
chrV	15900370	15900390	-	TCTTGGACATGTGCTCTGGG	1.0	0.8077	0.5922	0.4184	0.6657	0.7579	1.1302	0.4097	0.7005	T06C12.14
chrV	15906055	15906075	-	CCAATAACTGTATTGGCTCG	1.0	0.6853	0.3969	0.3681	0.5346	0.4326	-0.1063	-0.6875	0.2752	F35E8.2
chrV	15906170	15906190	-	GACGTTGCTGCAACCAGTGG	1.0	0.742	0.7407	0.5776	0.6493	0.5245	0.6879	0.1228	0.3865	F35E8.2
chrV	15906235	15906255	-	GATGATAGGTATCCGTCAGC	0.653	0.7003	0.3866	0.2711	0.5404	0.4299	0.2487	0.5545	0.2033	F35E8.2
chrV	15906350	15906370	-	CAACACAATCCGCATTTTTT	0.5531	0.6724	0.073	0.0	0.1493	-0.0011	-2.619	-1.8267	0.0237	F35E8.2
chrV	15912341	15912361	-	CAATGCAGTGCATGCTGCAT	1.0	0.6015	0.5591	0.2645	0.3469	0.3322	-0.9386	-0.6672	0.0776	F35E8.6
chrV	15912493	15912513	-	CAGCAATATCCGCAAGATTT	0.8343	0.5766	0.4789	0.1126	0.3416	0.1865	-1.4358	-0.3157	0.0944	F35E8.6
chrV	15914169	15914189	-	ATTGCTACAGACAAAGGCGC	1.0	0.5489	0.3166	0.2044	0.6186	0.594	0.8924	0.7171	0.7203	F35E8.7
chrV	15915524	15915544	-	TGGTTACACAGAAGGAGACG	1.0	0.6428	0.4925	0.5571	0.694	0.6414	1.0429	0.2306	0.5671	gst-38
chrV	15915575	15915595	-	CCAGTACAAAGACTATTACG	1.0	0.6321	0.4025	0.5411	0.7111	0.7536	1.1003	0.7354	0.7982	gst-38
chrV	15915640	15915660	-	GCTCGGGAATTCGGGTTCAA	0.7277	0.6814	0.548	0.4028	0.4024	0.2155	-0.2146	-0.0417	0.5313	gst-38
chrV	15915649	15915669	-	CGTTATCTTGCTCGGGAATT	1.0	0.6295	0.5758	0.2106	0.2819	0.0237	-1.6127	-1.174	0.0111	gst-38
chrV	15915657	15915677	-	CGATGGCTCGTTATCTTGCT	1.0	0.6817	0.4002	0.4079	0.4921	0.2569	-0.9319	-0.9242	0.3194	gst-38
chrV	15915802	15915822	-	TGGGAGAAGTTCAAAGCGGC	1.0	0.586	0.5178	0.4076	0.6305	0.4771	-0.0239	-0.3746	0.2113	gst-38
chrV	15915806	15915826	-	GGAGTGGGAGAAGTTCAAAG	1.0	0.7656	0.6618	0.6757	0.7271	0.7779	1.3844	0.8708	0.9617	gst-38
chrV	15915895	15915915	-	TACTTCGATGGACGCGGAGC	0.9875	0.6015	0.4732	0.3235	0.5114	0.3898	0.0149	-0.2546	0.0511	gst-38
chrV	15915901	15915921	-	CTTACCTACTTCGATGGACG	0.661	0.7002	0.3163	0.4005	0.6183	0.5376	0.5574	-0.0832	0.537	gst-38
chrV	15917499	15917519	-	CCACAGGCTAGCGCTGTTAT	0.8821	0.7243	0.4763	0.2763	0.3407	0.2706	-1.1324	-0.2582	0.1689	F35E8.9
chrV	15921421	15921441	-	ATTTTTCAAGTAAATGACAG	0.8414	0.7275	0.39	0.0	0.4129	0.2384	-1.2009	-1.3835	0.4882	cdr-1
chrV	15924055	15924075	-	AAACAATCAAACTATATTGT	0.977	0.6298	0.1695	0.0	0.3711	0.2723	-0.4938	-0.061	0.0699	nhr-108
chrV	15924101	15924121	-	TGGAAAAAGTTGTAGCTTCC	1.0	0.6156	0.4168	0.2584	0.4307	0.1994	-1.4371	-0.7731	0.0585	nhr-108
chrV	15924209	15924229	-	CAAAAGCTAGAATACCAAAA	0.5588	0.6534	0.5454	0.2244	0.4555	0.2806	-0.3832	0.0896	0.7154	nhr-108
chrV	15924344	15924364	-	GAGAGATATCTTATAGTATC	1.0	0.534	0.6468	0.2832	0.4113	0.2556	-0.4086	0.5082	0.0906	nhr-108
chrV	15927388	15927408	-	TTAAAGACCGAAACACAAAG	1.0	0.6698	0.3403	0.139	0.6124	0.6007	0.5328	-0.1441	0.9466	pzf-1
chrV	15927608	15927628	-	CCAAATTCCGGAGAACGAGA	1.0	0.5766	0.3209	0.2096	0.6262	0.3813	0.0749	-0.1902	0.7655	pzf-1
chrV	15927656	15927676	-	TCGGCGTCGATTTCACATGA	1.0	0.5445	0.5192	0.4579	0.6396	0.5111	0.0025	-0.0483	0.2072	pzf-1
chrV	15927675	15927695	-	AAGGCTCTTTACGAGAGCAT	0.8344	0.5884	0.7044	0.5268	0.6437	0.5458	0.4553	0.5103	0.3855	pzf-1
chrV	15927800	15927820	-	GACTCCAAGAACATTAGTTT	1.0	0.5742	0.3074	0.1871	0.4071	0.2539	-1.3665	-0.7584	0.0748	pzf-1
chrV	15927989	15928009	-	GGCTATGCCTATGACTGCAC	1.0	0.644	0.5093	0.5313	0.7425	0.6155	0.4957	0.4419	0.1059	pzf-1
chrV	15928079	15928099	-	CTGTAACTGGAGCTTCGGAA	0.9719	0.6582	0.6281	0.5188	0.6675	0.4375	0.2796	0.2086	0.7396	pzf-1
chrV	15928084	15928104	-	GTTTGCTGTAACTGGAGCTT	1.0	0.6295	0.4624	0.3663	0.5323	0.4759	0.27	0.2847	0.2432	pzf-1
chrV	15928152	15928172	-	TTCCGGAGAACGAGACTCTC	1.0	0.5576	0.4312	0.5073	0.4944	0.2658	-0.6528	-0.0924	0.0578	pzf-1
chrV	15928224	15928244	-	ATGAAAGTTTACGCGAGCAT	1.0	0.644	0.5096	0.2318	0.5859	0.3676	-0.1719	-0.2098	0.3635	pzf-1
chrV	15931647	15931667	-	CGTGTCCAACCAAAACAGCT	1.0	0.6187	0.1889	0.3104	0.4973	0.3583	-0.0341	-0.1652	0.4742	srw-26
chrV	15931893	15931913	-	TTTCCAAGTAACAGTAATAC	1.0	0.5596	0.2665	0.1212	0.4299	0.2923	-0.3949	0.4455	0.1396	srw-26
chrV	15932129	15932149	-	TCACCAACTGGCCATATCTT	1.0	0.6167	0.4806	0.2049	0.3083	0.3907	-0.41	0.1709	0.4683	srw-26
chrV	15939735	15939755	-	AAAACTATCGAAACGAAACA	0.681	0.5742	0.2943	0.0	0.4474	0.4721	0.1544	0.0401	0.6481	srw-55
chrV	15943574	15943594	-	TATATTGTGAATATTCTCAA	1.0	0.6578	0.4291	0.3574	0.6438	0.5476	-0.3167	0.0877	0.61	srw-53
chrV	15950258	15950278	-	TGGACGGAAATTAGGGAATA	0.9464	0.5269	0.7007	0.4779	0.5277	0.4374	-0.335	0.3211	0.0376	srw-59
chrV	15950274	15950294	-	GATTTTCGAGTTTCAATGGA	0.4296	0.6046	0.456	0.2082	0.5901	0.3853	-0.7965	-0.9882	0.5868	srw-59
chrV	15950342	15950362	-	AATCTGATAAGTTCAAATTC	0.5834	0.6281	0.2085	0.141	0.385	0.3137	-0.9713	0.0682	0.1083	srw-59
chrV	15952053	15952073	-	AGCTCAAGATCTGATAATGT	1.0	0.5742	0.2062	0.3758	0.6007	0.5647	-0.1811	-0.0076	0.0596	srw-56
chrV	15952351	15952371	-	TATTAAAATACCCGTTGAGT	0.8469	0.6153	0.2853	0.0	0.5188	0.346	-0.5119	-0.3673	0.078	srw-56
chrV	15952488	15952508	-	CAAAAGTTTCAGCATTCCAC	0.9779	0.6676	0.3371	0.071	0.5661	0.3584	-0.2851	-0.1375	0.1267	srw-56
chrV	15952599	15952619	-	CGATTACTTTCCGTTGTTCT	0.829	0.644	0.2863	0.0	0.2622	0.052	-1.7741	-1.6573	0.0188	srw-56
chrV	15952771	15952791	-	TTTTGCACAAGCAATAGATT	0.8485	0.7003	0.2328	0.0	0.2514	0.0851	-1.3512	-1.0325	0.1702	srw-56
chrV	15954060	15954080	-	ATAGAGTACTCGGTGAAGCC	1.0	0.6959	0.4523	0.2947	0.4839	0.5796	-0.0633	-0.2095	0.352	srw-57
chrV	15954070	15954090	-	CAATTTGCATATAGAGTACT	1.0	0.4773	0.4515	0.0	0.3428	0.2742	-0.4955	0.0266	0.1034	srw-57
chrV	15954635	15954655	-	ATGGTTGTCATTTTTTGTAT	0.5381	0.6298	0.5091	0.2296	0.2909	0.0154	-1.305	-0.9889	0.0949	srw-57
chrV	15956400	15956420	-	TTACACAAAGGATGTTGAAG	0.9527	0.657	0.3352	0.3355	0.6115	0.3608	0.4548	0.1701	0.3303	srh-186
chrV	15956503	15956523	-	TGATCACTAGGATCCCAAAA	1.0	0.5884	0.6204	0.3733	0.5179	0.4518	-0.4245	0.0748	0.5552	srh-186
chrV	15957794	15957814	-	CAAAGTGTCCACAATTTGAG	0.6166	0.7278	0.4196	0.2016	0.5262	0.4431	0.2535	-0.0319	0.7002	F36G9.3
chrV	15958041	15958061	-	TGACAGGTAGGATCCTTGTC	1.0	0.6959	0.5638	0.4228	0.3991	0.5041	-0.1105	0.5785	0.3726	F36G9.3
chrV	15958173	15958193	-	TGGTATAACATCATATGAAT	0.5457	0.534	0.4034	0.1671	0.4376	0.2539	-0.4526	0.1035	0.1543	F36G9.3
chrV	15958312	15958332	-	GAGCATGGAGAACACGAATG	0.7347	0.7278	0.8388	0.62	0.7301	0.7019	1.1669	0.5362	0.6971	F36G9.3
chrV	15958363	15958383	-	CATTAGTTTTTTGTAACATC	0.8856	0.5998	0.3726	0.0	0.291	0.0187	-1.9746	-1.6966	0.0703	F36G9.3
chrV	15964368	15964388	-	TTTTATTCTCGTGCTTCTTC	1.0	0.7003	0.2818	0.0	0.2979	0.0313	-2.189	-1.9862	0.052	sri-2
chrV	15964463	15964483	-	TCTTTTTGCACAATTACACC	0.8909	0.672	0.185	0.0	0.2519	0.1819	-1.1899	-1.3164	0.5108	sri-2
chrV	15964609	15964629	-	TATCAAGCTATTCTTCCTTC	0.8321	0.6862	0.2786	0.2974	0.4192	0.2021	-0.678	0.1347	0.2446	sri-2
chrV	15964873	15964893	-	ATTCGGGTTCGAAACAAGTA	1.0	0.7381	0.4296	0.3675	0.5106	0.5409	-0.3512	-0.0024	0.1872	sri-2
chrV	15964968	15964988	-	AGCGACTTTTCCCTGAACGT	1.0	0.6582	0.3363	0.5361	0.6886	0.6817	0.0832	-0.0181	0.4839	sri-2
chrV	15966749	15966769	-	TGCCTGTGCGTTTTTCGAAT	1.0	0.6817	0.3368	0.0	0.0963	0.0038	-1.7635	-1.5989	0.3629	sri-1
chrV	15966849	15966869	-	ACAGTTTATCGAGCTTTACC	1.0	0.6582	0.248	0.1951	0.4832	0.3979	-0.1732	0.4419	0.2749	sri-1
chrV	15967046	15967066	-	GTCTCACTCTTCGTTACCGC	1.0	0.5884	0.3486	0.3232	0.647	0.509	0.2881	-0.0654	0.5699	sri-1
chrV	15967338	15967358	-	TTACTCATGGGATTTTCACG	1.0	0.7278	0.3281	0.4199	0.6117	0.5315	-0.5801	-0.6824	0.8753	sri-1
chrV	15967513	15967533	-	CAAAACAACTGGCCTCTTAT	1.0	0.6724	0.2165	0.0139	0.2327	0.1223	-1.2772	-0.2246	0.1077	sri-1
chrV	15968820	15968840	-	GCAAGTAAAGCAATGGGAAA	1.0	0.6298	0.4987	0.3378	0.5658	0.1847	-0.3271	-0.318	0.3154	F36G9.7
chrV	15971105	15971125	-	AGAGCCACAGGTACAATATT	1.0	0.5351	0.5353	0.3803	0.4015	0.2577	-0.6301	0.6073	0.1679	sru-23
chrV	15971181	15971201	-	CTTCACAGTTATAATGTTCC	1.0	0.672	0.1475	0.3524	0.445	0.1504	-0.7827	-0.2783	0.0566	sru-23
chrV	15971353	15971373	-	AAATTTGATCATTTTTCCTT	0.5568	0.6156	0.2234	0.0	0.2488	0.0155	-2.1757	-1.8458	0.0684	sru-23
chrV	15973419	15973439	-	CTCTGGGTTTCCATCTGTCT	0.6955	0.6817	0.6078	0.3939	0.454	0.341	-0.7087	-0.6501	0.0302	sru-22
chrV	15973546	15973566	-	TTCAATTATGTTGAGAGTTA	1.0	0.6156	0.6259	0.2489	0.4154	0.0573	-1.0763	-0.5751	0.0734	sru-22
chrV	15973609	15973629	-	CTGCATAGCTATCATGTTTC	0.6043	0.644	0.3633	0.1368	0.2591	0.0834	-1.7504	-1.0251	0.0294	sru-22
chrV	15973911	15973931	-	TCGCGGAATTCTTCTACTTA	0.9192	0.6817	0.339	0.1985	0.3173	0.1874	-1.1863	-0.4746	0.1331	sru-22
chrV	15973928	15973948	-	GTCCTTCTTATTCTTCATCG	1.0	0.6995	0.304	0.3498	0.6194	0.6256	-0.269	-0.673	0.3776	sru-22
chrV	15976213	15976233	-	TCACTTTTCCATGTTTGTGG	1.0	0.7137	0.4592	0.0	0.4953	0.4611	-0.7983	-1.0173	0.7505	clec-232
chrV	15976361	15976381	-	GAAGAGGAAGATGAAGCTTT	0.607	0.6001	0.6189	0.4186	0.4374	0.5072	-0.5346	0.1339	0.1112	clec-232
chrV	15976433	15976453	-	GCCGATAATGTAGTATGCAC	1.0	0.5482	0.5231	0.5141	0.6824	0.6527	1.1393	1.2301	0.4577	clec-232
chrV	15976469	15976489	-	CAAGCTGGCGGAAGTGGCTT	1.0	0.56	0.6746	0.4396	0.5151	0.4965	-0.455	-0.4474	0.1743	clec-232
chrV	15976481	15976501	-	CATTCCTTTTCACAAGCTGG	1.0	0.6044	0.3624	0.012	0.6028	0.4296	-0.7382	-1.0454	0.5791	clec-232
chrV	15977073	15977093	-	TTTGCAGATTTTTTCGGCTT	0.5473	0.6022	0.4545	0.0	0.2985	0.0025	-2.0275	-2.0401	0.1241	clec-232
chrV	15977151	15977171	-	GAGCTGATGAAGAGCCTCAT	1.0	0.6109	0.9021	0.5467	0.591	0.501	-0.249	0.3853	0.3589	clec-232
chrV	15979156	15979176	-	GTTGCATTGGGGGTTCACCC	1.0	0.6589	0.3792	0.4319	0.6191	0.6702	0.6536	0.5756	0.714	oac-20
chrV	15979219	15979239	-	AATGCATTCTAGAGAGACTT	1.0	0.478	0.5567	0.2896	0.4916	0.4445	0.0081	0.4584	0.4179	oac-20
chrV	15979450	15979470	-	ACAATGGCTTGAATTTTTGC	0.7038	0.6676	0.1922	0.0	0.3345	0.0804	-1.5214	-1.2873	0.2303	oac-20
chrV	15979630	15979650	-	AAACGCAGAGTTCTTCTCAA	1.0	0.6724	0.4383	0.3274	0.4941	0.3664	-0.1973	0.1446	0.3746	oac-20
chrV	15979831	15979851	-	ACCAACTTTTTGCTCTTTAA	1.0	0.6298	0.3023	0.1419	0.2812	0.0238	-2.1055	-1.7144	0.066	oac-20
chrV	15980051	15980071	-	GAGCAAGAAAAAGGTATCTA	0.9715	0.5731	0.4879	0.4265	0.5889	0.5447	0.2328	0.5843	0.1952	oac-20
chrV	15980175	15980195	-	TCATGTATGGTGGGGTGAGC	1.0	0.6015	0.4493	0.2011	0.3455	0.2654	-0.2957	-0.1805	0.0778	oac-20
chrV	15980249	15980269	-	GAACTTACTCAAGCCTGCAG	1.0	0.7278	0.4855	0.3032	0.6607	0.5804	1.1721	0.7261	0.5763	oac-20
chrV	15980328	15980348	-	AGATTCTACGGAATAGATCG	1.0	0.6321	0.4241	0.3953	0.65	0.7093	1.1458	0.6929	0.4879	oac-20
chrV	15980340	15980360	-	GGTTTTCTTGCAAGATTCTA	0.7003	0.5337	0.482	0.1667	0.4095	0.0764	-1.377	-1.2542	0.2313	oac-20
chrV	15980468	15980488	-	CATAGAGCTATGAGCACAAT	1.0	0.6295	0.4987	0.3118	0.4999	0.2233	-0.7819	-0.2352	0.212	oac-20
chrV	15982615	15982635	-	AATTTTAATAGATCAGATAT	0.7604	0.5762	0.3287	0.0	0.3192	0.0712	-1.4047	-0.8227	0.1345	fbxa-99
chrV	15983889	15983909	-	TAGCTTTTCGAACAGAGTGG	0.581	0.7137	0.6272	0.4521	0.6337	0.4762	-0.1458	-0.4037	0.8418	F36G9.13
chrV	15984575	15984595	-	CTACGATTGGCAGGCGAAAA	1.0	0.6157	0.4816	0.3596	0.4183	0.1602	-0.9046	-0.6789	0.3214	F36G9.13
chrV	15984627	15984647	-	ACTAGTGAGCTTTTCTATAT	1.0	0.6862	0.4153	0.2147	0.2766	0.0413	-1.7049	-0.7747	0.1316	F36G9.13
chrV	15984686	15984706	-	ACGCCACTCAAAGGAACAGA	0.9771	0.4501	0.5561	0.3964	0.6404	0.4868	0.5123	0.3658	0.7925	F36G9.13
chrV	15984861	15984881	-	GTTGTCTTTTATTCTATCGA	1.0	0.672	0.2104	0.06	0.4567	0.3141	-0.7853	-0.9308	0.4505	F36G9.13
chrV	15985224	15985244	-	GGCAATCTTTTCGGTATCGT	1.0	0.5731	0.3068	0.2775	0.4634	0.0673	-1.1258	-1.2165	0.099	F36G9.13
chrV	15985233	15985253	-	TACAGTTGAGGCAATCTTTT	1.0	0.6582	0.3553	0.0816	0.179	0.0302	-1.505	-0.8302	0.214	F36G9.13
chrV	15992381	15992401	-	TCACAGCTCGCACAAATTGA	0.914	0.6285	0.299	0.21	0.516	0.3802	0.0392	0.1854	0.5725	C06C6.7
chrV	15992549	15992569	-	TTACAGCTCTCGCAAACGGA	0.8505	0.6285	0.4654	0.3168	0.6486	0.5312	0.8992	0.4858	0.9463	C06C6.7
chrV	15992553	15992573	-	TCGCTTACAGCTCTCGCAAA	1.0	0.6582	0.661	0.2014	0.4047	0.2718	-0.0566	0.103	0.3413	C06C6.7
chrV	15992982	15993002	-	GGTGACGAGGCGAGCAACAG	1.0	0.7417	0.6137	0.6801	0.7539	0.6663	0.7305	0.2419	0.137	C06C6.7
chrV	15993084	15993104	-	TTCCAATTGTTTAAGACTTG	1.0	0.6853	0.3477	0.2659	0.4673	0.0857	-1.2732	-1.4359	0.1885	C06C6.7
chrV	15993372	15993392	-	TTCTGGAATCGGCGAACTTT	0.7944	0.5576	0.3714	0.1758	0.3333	0.173	-1.2448	-0.6908	0.056	C06C6.7
chrV	15993440	15993460	-	GGTTTCATTGTGGTTGCAGG	0.9888	0.7558	0.6146	0.0292	0.5345	0.3855	-0.0061	-0.4875	0.6936	C06C6.7
chrV	15993608	15993628	-	TCTTTCATAACAGAAATATC	0.8386	0.5904	0.2663	0.0	0.3475	0.1893	-0.6861	0.3487	0.4024	C06C6.7
chrV	15993755	15993775	-	ATATTACTCAAAGGAACAGA	1.0	0.4915	0.417	0.0973	0.6145	0.5296	0.5916	0.6281	0.8299	C06C6.7
chrV	15993834	15993854	-	ATAATGAGTTTCCGTAGACA	1.0	0.6109	0.31	0.2586	0.5818	0.4114	0.1235	0.184	0.1798	C06C6.7
chrV	15994054	15994074	-	CCTTGCTGGTGAAAGCATTC	1.0	0.7003	0.2905	0.2184	0.3356	0.2214	-1.0758	-0.3013	0.0639	C06C6.7
chrV	15994135	15994155	-	ACAATGAACGCAAGACGGTG	1.0	0.5989	0.6235	0.461	0.6454	0.5614	0.341	-0.3707	0.1935	C06C6.7
chrV	15994140	15994160	-	TTGAGACAATGAACGCAAGA	0.9589	0.644	0.5135	0.1935	0.5714	0.4077	-0.3204	-0.5099	0.5844	C06C6.7
chrV	15994443	15994463	-	ATTATCTTTTTTGTATTCTT	0.4064	0.5762	0.4298	0.0713	0.3192	0.0191	-1.682	-1.3544	0.0732	C06C6.7
chrV	15994479	15994499	-	GGGTTTCAACTTTTTCAGAT	0.977	0.6156	0.392	0.0936	0.2392	0.0046	-1.4642	-1.3698	0.347	C06C6.7
chrV	15997463	15997483	-	GATGTTTCCTTTACAGGGTC	0.7868	0.6046	0.6165	0.3839	0.5713	0.2489	-0.7507	-0.8907	0.0915	C06C6.8
chrV	15997499	15997519	-	TGAATAACTTACTGTGCAGT	0.8166	0.5589	0.3224	0.0	0.3942	0.085	-0.6782	-0.7706	0.0954	C06C6.8
chrV	15998517	15998537	-	AGAGAAGTTCAAAATGCCAC	0.9873	0.6298	0.5515	0.273	0.6291	0.5032	0.6556	0.4525	0.3973	nhr-50
chrV	15998637	15998657	-	GAAGTGGTCAGTTTTAACAG	1.0	0.7514	0.4897	0.4989	0.6786	0.6856	0.0657	-0.0697	0.8026	nhr-50
chrV	15999485	15999505	-	GCAATTGTGCTGTAAGATTC	1.0	0.5624	0.3779	0.3234	0.457	0.272	-0.6742	-0.002	0.2566	nhr-50
chrV	16002975	16002995	-	GAAGTATCTTCGGAAGAATG	0.5086	0.6462	0.548	0.4577	0.6863	0.664	0.9802	0.5888	0.3178	nhr-63
chrV	16002985	16003005	-	TTTTGGAATGGAAGTATCTT	1.0	0.653	0.4078	0.0	0.3046	0.0944	-1.3303	-1.0409	0.2376	nhr-63
chrV	16003069	16003089	-	CTTCAAAGCATTTTTGAATA	0.7571	0.672	0.356	0.0	0.0572	0.026	-2.3789	-2.2113	0.125	nhr-63
chrV	16003103	16003123	-	CCCTTTCCCAACTTACTTTC	1.0	0.5624	0.317	0.1476	0.2931	-0.0031	-1.6862	-0.9857	0.0772	nhr-63
chrV	16003362	16003382	-	AATCATAGACATACAGGTAA	1.0	0.6046	0.4794	0.3564	0.6179	0.3617	0.2024	0.5585	0.4609	nhr-63
chrV	16003438	16003458	-	AGGAGATCGTTGAATTGTTG	0.88	0.7137	0.5756	0.3657	0.6161	0.3928	-0.0495	-0.1423	0.3323	nhr-63
chrV	16003815	16003835	-	ATTATCGCCGTACATGGAAC	1.0	0.7145	0.479	0.2592	0.6129	0.3562	0.0545	0.2609	0.376	nhr-63
chrV	16007172	16007192	-	GCGGTCTCGCTTGGAATATT	1.0	0.5341	0.7554	0.4005	0.3525	0.1506	-0.7686	0.1919	0.2056	str-231
chrV	16007191	16007211	-	ACTGTTCTGCGGATCTTTTG	1.0	0.7842	0.4474	0.3817	0.4265	0.3063	-0.969	-0.7835	0.3683	str-231
chrV	16007202	16007222	-	TTGCTTACAGTACTGTTCTG	1.0	0.7137	0.5446	0.4452	0.5846	0.4762	0.026	-0.222	0.2811	str-231
chrV	16007282	16007302	-	GCAATTTTTGATTCAAACCG	1.0	0.6037	0.2662	0.2412	0.617	0.3886	-1.1546	-1.5672	0.9392	str-231
chrV	16007409	16007429	-	TGTGGAGTTGTTGACAATTC	0.8696	0.7003	0.7099	0.4278	0.4207	0.2986	-0.4133	0.2685	0.0554	str-231
chrV	16007546	16007566	-	CGAAATGTGCTCACCTATTT	1.0	0.6582	0.25	0.0993	0.2315	0.0161	-2.262	-1.4355	0.0635	str-231
chrV	16009384	16009404	-	GTTCACTGTCGTCGTTGATC	1.0	0.6578	0.2592	0.2061	0.3742	0.256	-0.2486	0.1688	0.1245	str-233
chrV	16015063	16015083	-	AAGTTTCAAAATATCCGATT	0.935	0.6015	0.5961	0.2068	0.412	0.2169	-0.8023	-0.3321	0.0426	str-232
chrV	16015174	16015194	-	CCACCAGAATTTTTTTAGGC	0.68	0.56	0.2203	0.0	0.1978	0.0064	-1.9592	-1.8266	0.2072	str-232
chrV	16015328	16015348	-	TATCGATATCAAGTCTTGAG	1.0	0.7558	0.3879	0.114	0.5574	0.524	0.3699	0.2249	0.2999	str-232
chrV	16015394	16015414	-	TAGTTTTCAGTGATTTACTG	0.9781	0.6995	0.4449	0.2771	0.6136	0.3834	-1.0023	-1.0383	0.4942	str-232
chrV	16015475	16015495	-	GCCGGAAATTATTGAAATGT	0.4437	0.4773	0.3441	0.1584	0.443	0.2983	-0.2907	-0.3928	0.0845	str-232
chrV	16015493	16015513	-	ATTTTTCGTTTTCATTGTGC	0.6685	0.672	0.4038	0.0	0.2704	0.1569	-1.6957	-1.6821	0.2316	str-232
chrV	16018357	16018377	-	TGCCACGAGTAGGAAGAGGC	1.0	0.5908	0.4756	0.5154	0.5967	0.495	0.0984	-0.0808	0.1203	srx-43
chrV	16018397	16018417	-	GGGACTTGAGAGCTGCTATA	1.0	0.5884	0.5467	0.5344	0.5462	0.4402	-0.1994	0.7768	0.8125	srx-43
chrV	16018419	16018439	-	TTGATCATGAGAATTCCGAA	0.8621	0.6298	0.4344	0.2408	0.585	0.4014	-0.1645	-0.0346	0.7831	srx-43
chrV	16018519	16018539	-	GAGGTAACTGATAGATAGCA	1.0	0.4915	0.5402	0.471	0.6278	0.6223	0.2408	0.306	0.2444	srx-43
chrV	16018882	16018902	-	AGTCCCACACTTTACTGAAA	1.0	0.6305	0.268	0.1084	0.333	0.2058	-0.8853	-0.3514	0.2266	srx-43
chrV	16020694	16020714	-	CCCAAACACATAATCTTCGT	1.0	0.6156	0.2878	0.178	0.4068	0.2399	-0.3612	-0.2468	0.2368	srx-44
chrV	16020733	16020753	-	CACCAAACTAATAATCATTC	1.0	0.6156	0.0536	0.0841	0.3409	0.0932	-1.1673	-0.3836	0.0641	srx-44
chrV	16021452	16021472	-	GTTCTTGATATTATATGCGC	0.7968	0.5762	0.3845	0.1752	0.6186	0.4387	0.6738	0.8039	0.3621	srx-44
chrV	16021485	16021505	-	TAAAATTAGGGCTCCAAATA	1.0	0.6582	0.4457	0.0	0.3047	0.1149	-1.0089	-0.1109	0.0547	srx-44
chrV	16021952	16021972	-	ACCCACCCAAATTGGAAAAA	1.0	0.5873	0.2486	0.1151	0.3186	0.1955	-1.0906	-0.8496	0.0715	srx-44
chrV	16023403	16023423	-	CAGATCTCCTTCACCACGAG	1.0	0.7278	0.6309	0.55	0.6256	0.5168	0.1816	-0.1864	0.6027	cwc-15
chrV	16023493	16023513	-	ATCGGCTTCAGTCTCCTGTC	1.0	0.6724	0.574	0.5359	0.5623	0.4456	0.058	0.3513	0.1068	cwc-15
chrV	16023511	16023531	-	GTTTACCTTCTTTCTCAAAT	1.0	0.6862	0.2108	0.0	0.2282	0.0251	-1.4946	-1.2875	0.3186	cwc-15
chrV	16023580	16023600	-	CCTTGTCTTCCAATTCACGA	1.0	0.6862	0.3535	0.0	0.5256	0.547	-0.0264	-0.4466	0.8195	cwc-15
chrV	16023616	16023636	-	AGTCACGAGCACGCTTCTCA	1.0	0.7429	0.2765	0.3548	0.6188	0.4705	0.1688	0.4443	0.1243	cwc-15
chrV	16023693	16023713	-	ATCCACAGACGCCGCTGACT	1.0	0.6298	0.4868	0.2416	0.4262	0.3834	-0.1189	0.3555	0.0651	cwc-15
chrV	16023762	16023782	-	CGCTGCAGTGTCATCCTCAT	1.0	0.6582	0.7643	0.4957	0.4429	0.1923	-1.2813	-0.7418	0.227	cwc-15
chrV	16024976	16024996	-	TTTTATCGACGATTTCACTC	0.724	0.6862	0.3059	0.0	0.3212	0.2411	-1.3201	-1.2622	0.4909	T10C6.6
chrV	16025021	16025041	-	GGTGAATAGTGGCGCGTGGC	1.0	0.6436	0.5019	0.4642	0.5928	0.3928	-0.3175	-0.4952	0.1312	T10C6.6
chrV	16025051	16025071	-	TCCCAAAAAGTGCTTGGCGT	0.749	0.644	0.3451	0.37	0.6056	0.3928	0.1828	-0.1134	0.4211	T10C6.6
chrV	16025423	16025443	-	GTTGCCGACGGGCTGACACG	1.0	0.7569	0.3987	0.5079	0.6428	0.666	0.7292	0.083	0.7187	T10C6.6
chrV	16025435	16025455	-	CGATCCGAAAATGTTGCCGA	0.7476	0.5742	0.3915	0.0	0.4187	0.3208	-0.3261	-0.9619	0.1973	T10C6.6
chrV	16026177	16026197	-	TTTCCCACCTGCTAGATCGT	1.0	0.6589	0.2941	0.0984	0.4743	0.4558	0.2378	0.2975	0.5731	T10C6.6
chrV	16026478	16026498	-	GTGGAAGTTGTGATGGGGCT	1.0	0.644	0.7102	0.5667	0.6126	0.3523	-0.4674	-0.8729	0.083	T10C6.6
chrV	16026526	16026546	-	GAGCACGCCTGGCAGAAGAA	1.0	0.7007	0.5184	0.5336	0.7058	0.6481	0.7988	0.8989	0.5481	T10C6.6
chrV	16026622	16026642	-	CTCTTCCCAGTGATAGGCAT	1.0	0.5766	0.6004	0.4113	0.5895	0.4404	-0.3684	-0.4784	0.5611	T10C6.6
chrV	16031402	16031422	-	CCACATCGTCATTAAACTTT	1.0	0.5624	0.2404	0.0599	0.2728	0.0504	-1.5289	-0.886	0.2102	T10C6.7
chrV	16031601	16031621	-	AGAAACAACCGAAGTTCAAA	0.9511	0.5873	0.1322	0.0109	0.3862	0.2265	-0.7643	-0.3424	0.3455	T10C6.7
chrV	16032600	16032620	-	GGTTACGACGTGGAAAGAAT	1.0	0.6329	0.3684	0.3812	0.6028	0.342	0.0117	0.1229	0.4607	T10C6.16
chrV	16032975	16032995	-	GTCTCACTGAGAGACTCACT	1.0	0.5884	0.4383	0.4026	0.5149	0.494	0.1082	0.6404	0.3423	T10C6.16
chrV	16036502	16036522	-	CTAAACGGTATCAATTCAGG	0.5704	0.7137	0.4237	0.388	0.644	0.4586	0.6497	0.3564	0.7718	T10C6.10
chrV	16036517	16036537	-	AGCTTCAGAAACTGACTAAA	0.5953	0.4915	0.4587	0.2277	0.4145	0.2749	-0.3386	0.3885	0.1693	T10C6.10
chrV	16040973	16040993	-	AGCAGCGAGGTACTCAAGAA	1.0	0.6724	0.7024	0.5704	0.6577	0.7048	0.4057	0.4634	0.4212	his-3
chrV	16047187	16047207	-	CGCTAGAGGAGTCTCTTTTT	1.0	0.6817	0.4125	0.1772	0.169	0.0211	-2.1421	-1.1047	0.0129	ZK285.2
chrV	16047246	16047266	-	ACCAGCACCACCAGCTCCAC	1.0	0.6157	0.6584	0.5483	0.6048	0.5312	0.5235	0.6866	0.1201	ZK285.2
chrV	16047853	16047873	-	CAATAGAGAATTAGTGATAA	0.918	0.5825	0.4225	0.1948	0.4574	0.1798	-0.9206	-0.5896	0.0484	str-198
chrV	16048099	16048119	-	TATGAAAAACAATGTCCCGT	1.0	0.6011	0.4615	0.0571	0.5231	0.5737	0.4102	0.4156	0.4865	str-198
chrV	16048646	16048666	-	AAATTCTCCGTGTTCATCAA	0.8069	0.6582	0.5424	0.2227	0.4647	0.2688	-0.7456	-0.5359	0.1648	str-198
chrV	16049904	16049924	-	AAAAACCCCAAAATAGGCTC	1.0	0.5624	0.4375	0.0	0.4289	0.455	0.3553	0.3605	0.235	best-12
chrV	16050016	16050036	-	GAGTTTTTTGAAGACTTCTG	0.7851	0.6853	0.5669	0.3904	0.6397	0.2765	-0.9554	-0.9581	0.4064	best-12
chrV	16050365	16050385	-	TAACCAGCTCCGAAACATCA	1.0	0.5351	0.2619	0.1658	0.5505	0.6545	0.5286	0.5904	0.3727	best-12
chrV	16050510	16050530	-	GACTCCGCGTAAGTTTTACA	1.0	0.6025	0.2982	0.3334	0.5304	0.3676	-0.521	-0.1848	0.5562	best-12
chrV	16050716	16050736	-	GTCTGTAATCTCCAGATAAA	1.0	0.644	0.3664	0.3294	0.4395	0.2519	-0.9646	-0.2846	0.2751	best-12
chrV	16050799	16050819	-	ACTGCAAGAAACACCGCTTG	0.6682	0.7002	0.5327	0.4612	0.6538	0.5257	0.3115	-0.0827	0.2566	best-12
chrV	16052588	16052608	-	TTTGTAACCGTGCACTAAGA	1.0	0.7145	0.6637	0.0	0.4033	0.3468	-0.3051	0.0568	0.5043	F14H3.3
chrV	16054477	16054497	-	CACTACAAGTATGCAGGAGA	0.873	0.5624	0.4571	0.4991	0.6381	0.3387	-0.1613	-0.3632	0.1452	F14H3.4
chrV	16054566	16054586	-	TGACAGAAGAACACACGAAG	1.0	0.6698	0.4311	0.4539	0.7066	0.5871	0.8353	0.0775	0.6088	F14H3.4
chrV	16054690	16054710	-	CCATAGATGAGTGTGAAACA	0.8665	0.6676	0.5311	0.3586	0.629	0.7806	1.155	1.08	0.6817	F14H3.4
chrV	16056416	16056436	-	CGTTTGATGATGAGGCAGAA	1.0	0.6388	0.439	0.3537	0.5969	0.4138	-0.4783	-0.5232	0.4662	F14H3.5
chrV	16056532	16056552	-	GGGCATAAGAGTACATACAG	1.0	0.6321	0.6411	0.611	0.7307	0.711	1.0743	0.7061	0.7448	F14H3.5
chrV	16056908	16056928	-	TAGCGAGGACGAACTGGAAG	1.0	0.7562	0.6824	0.5757	0.6659	0.4688	0.473	-0.3632	0.3729	F14H3.5
chrV	16058274	16058294	-	ATAAACATGCAAGCAATTCT	0.8205	0.5766	0.2704	0.0	0.3629	0.103	-0.6756	0.2977	0.1266	F14H3.6
chrV	16058376	16058396	-	TCACGCCTGAACGAGTTCGG	1.0	0.7562	0.6547	0.5632	0.6598	0.6188	1.1936	0.5608	0.697	F14H3.6
chrV	16058379	16058399	-	CATTCACGCCTGAACGAGTT	1.0	0.6447	0.4744	0.3304	0.4454	0.2491	-0.492	-0.2955	0.2246	F14H3.6
chrV	16058462	16058482	-	GAGTGAGGACATTACTGCAT	1.0	0.644	0.5173	0.5614	0.6442	0.5031	0.2308	0.4485	0.2641	F14H3.6
chrV	16059953	16059973	-	GGAACGGCGCCGACTGGCAA	1.0	0.6686	0.5245	0.5682	0.7085	0.4125	0.3421	-0.2815	0.4937	F14H3.15
chrV	16059969	16059989	-	GACGTTAGTTGGTGGCGGAA	1.0	0.5873	0.5767	0.5271	0.6232	0.496	0.1175	-0.0237	0.1536	F14H3.15
chrV	16059974	16059994	-	CAGGCGACGTTAGTTGGTGG	1.0	0.6958	0.7873	0.5879	0.6426	0.5463	0.7402	0.2219	0.443	F14H3.15
chrV	16060099	16060119	-	GAGCCGGGAATGACGAACGA	1.0	0.6403	0.8101	0.6085	0.7129	0.7383	1.0427	0.6606	0.8006	F14H3.15
chrV	16060115	16060135	-	TGCTATGTGCATCGCAGAGC	1.0	0.5873	0.367	0.2015	0.5233	0.1888	-0.578	-0.5801	0.0376	F14H3.15
chrV	16061425	16061445	-	ATCATGAAACTATTCAAGAA	1.0	0.6392	0.3226	0.2474	0.522	0.2894	-0.5922	-0.5197	0.1302	fbxa-100
chrV	16061482	16061502	-	ATTTATTCAGTGTGATGTCT	0.9028	0.5337	0.5045	0.0	0.3873	0.2781	-0.6657	-0.485	0.0204	fbxa-100
chrV	16061886	16061906	-	ACTTAGACTTGCAGATTTGC	0.6286	0.5714	0.3635	0.0551	0.4083	0.1732	-0.3981	0.0019	0.3456	fbxa-100
chrV	16069353	16069373	-	TGGTGTGCATTTCCGATTAG	0.7368	0.7278	0.6099	0.4405	0.5085	0.2419	-0.4246	-0.2798	0.4975	cyp-35D1
chrV	16069932	16069952	-	ATTTGACATCAACAATGGCT	0.8979	0.6046	0.3365	0.0	0.4581	0.4661	0.1783	0.3087	0.3668	cyp-35D1
chrV	16069967	16069987	-	ACTATTTATGACACTGCCAA	1.0	0.672	0.5998	0.072	0.4823	0.353	-0.071	-0.3034	0.5578	cyp-35D1
chrV	16070119	16070139	-	CATGTCAATTTGAATCTTGA	0.5883	0.672	0.2855	0.0	0.2629	0.1677	-1.0445	-0.6912	0.5047	cyp-35D1
chrV	16071524	16071544	-	AAAAACACTTACCTGCAAGA	0.4164	0.644	0.3387	0.0	0.4751	0.5211	0.3024	0.3906	0.4123	nhr-176
chrV	16073601	16073621	-	GGATTCATTTCTCTCTCATA	1.0	0.6298	0.368	0.2023	0.448	0.2404	-0.1996	0.1211	0.1803	srj-10
chrV	16073726	16073746	-	GCTTTTGCAGTTTTTGTATC	0.641	0.672	0.374	0.0	0.1582	0.0069	-1.786	-1.5825	0.18	srj-10
chrV	16074372	16074392	-	AACAAAAACGATACCTTCTT	0.7538	0.6298	0.3389	0.2119	0.3373	0.079	-1.4005	-0.758	0.072	F14H3.12
chrV	16075122	16075142	-	GAAAACGTCGATGTTGGAAC	0.8678	0.6582	0.6163	0.227	0.6331	0.2943	-0.0061	-0.1398	0.3406	F14H3.12
chrV	16076892	16076912	-	ATTTATCACCAGAGAAATTA	0.7773	0.5479	0.3514	0.0	0.2751	0.1652	-1.0896	-0.2909	0.1209	srj-29
chrV	16091186	16091206	-	TACCGGAAACAACAAAACTT	1.0	0.6001	0.3824	0.3056	0.5009	0.63	0.3695	0.4767	0.5295	F22B8.3
chrV	16091403	16091423	-	CTGTATAAAAAACCAAGAAG	0.4724	0.6037	0.4752	0.4443	0.6745	0.3807	0.1111	-0.2095	0.2113	F22B8.3
chrV	16091612	16091632	-	GGCCCACCTGAAATAATGAT	1.0	0.5068	0.5156	0.3673	0.5605	0.5607	0.1231	0.4638	0.8063	F22B8.3
chrV	16095463	16095483	-	CAAACAATTTCTCACGTCGA	1.0	0.56	0.393	0.0	0.4383	0.1666	-0.6693	-0.8245	0.0965	F22B8.7
chrV	16095601	16095621	-	AAAACTGCCAACTTACTTTC	1.0	0.5068	0.3659	0.0	0.2802	0.0552	-1.2949	-0.2932	0.1016	F22B8.7
chrV	16095870	16095890	-	TAGTTTCGGCTTCTGACGAG	1.0	0.7278	0.8123	0.3505	0.5639	0.6101	0.6086	0.1778	0.3619	F22B8.7
chrV	16095884	16095904	-	TTTTCAACATGCACTAGTTT	0.8946	0.6305	0.3246	0.0	0.2262	0.0621	-2.0559	-1.9977	0.1469	F22B8.7
chrV	16095915	16095935	-	TGTGACTTCTAGCATTCCAT	1.0	0.7003	0.4533	0.4003	0.5897	0.5083	0.417	0.7349	0.6459	F22B8.7
chrV	16095950	16095970	-	CTAAGATCAACTGATAACTT	1.0	0.644	0.5611	0.304	0.4848	0.5071	-0.0976	0.1941	0.5778	F22B8.7
chrV	16096173	16096193	-	ATCAGGAATGACCGTTCTTT	1.0	0.625	0.5326	0.3364	0.3195	0.1527	-1.2409	-0.4334	0.1075	F22B8.7
chrV	16096823	16096843	-	GCGTCGGTGGCAATATGAAA	1.0	0.5445	0.63	0.3618	0.5189	0.3795	-0.261	-0.0121	0.2627	F22B8.7
chrV	16096839	16096859	-	GAGAACTTTTAGTGAAGCGT	0.6231	0.4773	0.4944	0.0853	0.5733	0.3785	-0.155	-0.3507	0.243	F22B8.7
chrV	16098466	16098486	-	TACACGATTATCATTGTTTG	1.0	0.6532	0.3989	0.1971	0.3924	0.3156	-0.9463	-1.0149	0.0516	str-7
chrV	16098587	16098607	-	GCGGTATGAAAGAAATATTA	1.0	0.5482	0.3636	0.2246	0.4337	0.3415	-0.3627	0.5737	0.2828	str-7
chrV	16098606	16098626	-	TAAGCAAAGAGATTTCATTG	1.0	0.6438	0.3935	0.3616	0.6116	0.5731	0.0674	0.2274	0.2194	str-7
chrV	16098667	16098687	-	ATCCTCTGGTCTCTAACAGT	1.0	0.5908	0.454	0.4584	0.6242	0.548	0.6131	0.7541	0.1413	str-7
chrV	16098691	16098711	-	GTTGGCTATTACACATTCTT	1.0	0.6187	0.4622	0.3596	0.4245	0.2207	-0.5027	0.2292	0.2537	str-7
chrV	16098827	16098847	-	ATGGATGATGGCAGTTTACA	1.0	0.6015	0.5019	0.4293	0.5477	0.403	-0.0103	0.3707	0.0839	str-7
chrV	16098871	16098891	-	TTCAGTCTCTCGCACCCACT	1.0	0.6724	0.6564	0.393	0.4077	0.2771	-0.4379	-0.0314	0.4834	str-7
chrV	16099326	16099346	-	CTGTGAATACTTGTTTCACA	1.0	0.6298	0.4832	0.1316	0.3412	0.2288	-0.5569	-0.506	0.5742	str-7
chrV	16099403	16099423	-	TTTCACATCAAACGGCAATT	0.8414	0.6295	0.3557	0.0	0.2886	0.1312	-1.2341	-0.6126	0.3686	str-7
chrV	16099411	16099431	-	TGACATTGTTTCACATCAAA	0.8876	0.5624	0.3657	0.0313	0.3127	0.0804	-1.54	-1.4961	0.5592	str-7
chrV	16101114	16101134	-	CGAGCATAATCGTACCGCTT	1.0	0.5742	0.5691	0.4307	0.5411	0.4844	-0.2602	-0.0497	0.3349	cth-1
chrV	16101178	16101198	-	ATGTTTGGCGCCCTCAAGAG	1.0	0.7562	0.6672	0.5219	0.6356	0.6259	0.7625	0.4561	0.4321	cth-1
chrV	16101280	16101300	-	AGTTCCTCCGTAAACATCAT	1.0	0.6305	0.4236	0.351	0.5224	0.4414	-0.4492	0.0056	0.4002	cth-1
chrV	16101305	16101325	-	CAGCAATTTGGCGAATGTAA	1.0	0.5766	0.6132	0.3037	0.5073	0.1426	-0.758	-0.309	0.207	cth-1
chrV	16101466	16101486	-	TCTTTTTGCAGTCTGTACCA	1.0	0.6862	0.3941	0.0	0.523	0.6556	-0.6738	-0.7685	0.8082	cth-1
chrV	16101628	16101648	-	CTCGTCATTATTAGTGATAG	0.8692	0.6286	0.502	0.3563	0.5473	0.1448	-0.6139	-0.7393	0.0431	cth-1
chrV	16104142	16104162	-	CTCAATTTTTTTGATCGTGA	1.0	0.6015	0.4185	0.0	0.2932	-0.0208	-2.4726	-2.583	0.0984	argk-1
chrV	16104474	16104494	-	TATTTTCCCTTGGGATCCAA	0.6743	0.562	0.6994	0.0	0.4202	0.3276	-0.8833	-1.0033	0.526	argk-1
chrV	16104619	16104639	-	AGTCCCCTTGAGTTCCTCGT	1.0	0.6447	0.6468	0.4935	0.6209	0.4258	0.156	0.1941	0.3599	argk-1
chrV	16113651	16113671	-	TCACATTTTTCTGCCATGGA	0.9289	0.644	0.4369	0.3006	0.5542	0.4589	-0.8028	-0.9588	0.254	srxa-16
chrV	16114090	16114110	-	TTATTTTTTCCCGCAAGACC	0.7471	0.5766	0.2135	0.0	0.4636	0.1638	-0.871	-0.9804	0.2872	srxa-16
chrV	16114239	16114259	-	CTTAAACGGAGTAAAGGTAC	1.0	0.6046	0.5839	0.3498	0.6188	0.4662	-0.0181	0.3275	0.037	srxa-16
chrV	16114253	16114273	-	TACTTTTAATAGTACTTAAA	1.0	0.6015	0.5076	0.0517	0.2709	0.0209	-2.0441	-1.7337	0.1107	srxa-16
chrV	16116059	16116079	-	CTGTATAAATTACAAGGAAG	1.0	0.5895	0.5293	0.4115	0.6313	0.2809	-0.334	-0.8223	0.1863	str-25
chrV	16117805	16117825	-	ATTCCATCGTTTTTCTCTTG	0.7143	0.686	0.4649	0.2495	0.3836	0.1086	-1.9204	-1.8576	0.1825	str-103
chrV	16117961	16117981	-	ATCGTGTGCTATTTTGTAAA	0.7678	0.6676	0.3928	0.1804	0.2539	0.0296	-1.3894	-1.2808	0.2475	str-103
chrV	16118073	16118093	-	CTTCTACTATCGATATCTTT	0.6061	0.6046	0.3841	0.1018	0.3114	0.088	-1.4731	-0.6968	0.3921	str-103
chrV	16118371	16118391	-	ACTGGTTTTACAAAATCTTT	0.482	0.5904	0.185	0.0965	0.2843	0.0432	-1.9695	-1.6748	0.0474	str-103
chrV	16118582	16118602	-	ATGATGCCAAAGAAAACATT	0.7092	0.586	0.4762	0.011	0.3857	0.4372	-0.4689	0.2521	0.4059	str-103
chrV	16124058	16124078	-	GTGTGATTGATAAAGCGAAC	1.0	0.6156	0.2655	0.2711	0.6169	0.3814	0.1062	0.3721	0.4577	nhr-111
chrV	16124086	16124106	-	CATGGATGTTGGAATGGAGA	1.0	0.7003	0.4313	0.5152	0.6517	0.467	0.4146	0.1634	0.2948	nhr-111
chrV	16124152	16124172	-	TTAGGTGTGCCAACCTGTTT	1.0	0.6865	0.6265	0.2533	0.3168	0.1785	-1.1513	-0.4639	0.4423	nhr-111
chrV	16124212	16124232	-	ACTTCTAACGGAAATCATTA	0.7624	0.6163	0.2357	0.0586	0.3552	0.405	-0.574	0.3526	0.3172	nhr-111
chrV	16124224	16124244	-	GTTTGTGGGGACACTTCTAA	1.0	0.7287	0.611	0.4583	0.5312	0.18	-0.497	-0.1355	0.3013	nhr-111
chrV	16126502	16126522	-	TGGAATTATCATGAAGAATC	0.4935	0.534	0.5692	0.2252	0.4895	0.2526	-0.506	0.2897	0.0564	fbxa-143
chrV	16127170	16127190	-	ACAAATTGAAGAATAAAAAT	0.2123	0.534	0.3367	0.0	0.3356	0.1693	-1.3304	-0.6787	0.5699	fbxa-143
chrV	16127307	16127327	-	AGGGAATCATGAGTTAGATT	1.0	0.644	0.5257	0.2215	0.4562	0.3565	-0.1751	0.6019	0.1436	fbxa-143
chrV	16127338	16127358	-	AGTTCGAATTTTGGTTCTAT	0.8901	0.569	0.3781	0.0861	0.2828	0.1003	-2.0806	-1.6259	0.0936	fbxa-143
chrV	16130083	16130103	-	TCTACAAAATATTTTGCACA	0.9333	0.5738	0.169	0.0	0.0098	0.1063	-1.5539	-1.7467	0.334	fbxa-142
chrV	16130284	16130304	-	CATTTATTATGGAAATCTAT	0.4574	0.5762	0.1142	0.0	0.2596	0.042	-1.4916	-0.7753	0.4196	fbxa-142
chrV	16130700	16130720	-	TAATTTGCCCCAAGTTAATC	1.0	0.6015	0.2955	0.0	0.2225	0.0686	-1.1172	-0.3048	0.0638	fbxa-142
chrV	16130806	16130826	-	TGGTTTGAACGTTTTCAAAG	0.5245	0.6995	0.3795	0.2333	0.4992	0.1892	-1.4577	-1.613	0.346	fbxa-142
chrV	16131690	16131710	-	CCGCTGTTTGCAAGTGAAAA	1.0	0.6109	0.5232	0.0678	0.2677	0.0949	-1.2397	-1.3355	0.2399	fbxa-144
chrV	16131925	16131945	-	AAATCTACTTGGACAACACT	1.0	0.5068	0.3088	0.1747	0.5396	0.3166	-0.0345	0.3499	0.2788	fbxa-144
chrV	16132531	16132551	-	CGGACTATTGTGAGGGAGAG	1.0	0.573	0.5844	0.6339	0.6003	0.2405	-0.8397	-1.2634	0.0751	fbxa-144
chrV	16135234	16135254	-	TGAGAAGAAACTTGGCTTCT	0.7986	0.5731	0.256	0.1247	0.2596	0.1016	-1.2864	-0.5237	0.0181	F44G3.7
chrV	16135567	16135587	-	TGGTTGTGTTCGTGCGTTCA	1.0	0.6109	0.5675	0.394	0.4361	0.3547	-0.2721	-0.2868	0.0425	F44G3.7
chrV	16135603	16135623	-	TTTCGCACTTCATTACACTG	0.9556	0.6884	0.3821	0.0	0.5056	0.6485	-0.0951	-0.5668	0.8628	F44G3.7
chrV	16135811	16135831	-	TGCTAACAATAAAACTTTCA	1.0	0.6015	0.1746	0.1102	0.3224	0.0658	-1.6043	-1.1263	0.0671	F44G3.7
chrV	16136431	16136451	-	GCTTCAATATGCGAATGGAA	0.8319	0.5347	0.4759	0.3565	0.6474	0.5146	0.2624	0.1192	0.6441	F44G3.7
chrV	16136520	16136540	-	CCTGGAACCGAAAAACACGA	1.0	0.6187	0.3229	0.2465	0.6497	0.6449	0.5197	-0.0646	0.9154	F44G3.7
chrV	16136607	16136627	-	ACAGGACTCACTGAAGGCAC	1.0	0.5908	0.6774	0.6154	0.6696	0.6588	0.8013	0.5145	0.6241	F44G3.7
chrV	16136655	16136675	-	ACACGCCATGGAACAACGGG	1.0	0.6746	0.6529	0.5497	0.6726	0.5691	0.9613	0.3372	0.8372	F44G3.7
chrV	16136659	16136679	-	TACCACACGCCATGGAACAA	1.0	0.6157	0.4375	0.4215	0.6342	0.7003	0.7636	0.4485	0.3576	F44G3.7
chrV	16136991	16137011	-	CAGGCACTGCTGATGGTTTT	1.0	0.6025	0.5799	0.3553	0.298	0.1277	-1.7954	-1.1101	0.0224	F44G3.7
chrV	16139486	16139506	-	TGGAATCGTTCCGTTTTACT	0.7429	0.6582	0.4414	0.2601	0.3699	0.1759	-1.321	-0.9471	0.3298	F44G3.10
chrV	16139525	16139545	-	TGGAACGCCAGCATGGTTAA	1.0	0.6724	0.5882	0.384	0.5022	0.316	-0.598	-0.0508	0.3634	F44G3.10
chrV	16140693	16140713	-	AGCCGAGATGTCCGAAGAAA	0.9651	0.5341	0.5515	0.3398	0.5263	0.1804	-0.6074	-0.3588	0.2381	F10A3.1
chrV	16141073	16141093	-	TTTCTCACAAGCTTGGATAA	0.5454	0.7003	0.3931	0.0	0.4139	0.1444	-0.7696	-0.4558	0.2372	F10A3.1
chrV	16142864	16142884	-	GCTATTGATAATCGAAATCA	0.6274	0.5195	0.332	0.0807	0.5198	0.5877	0.2207	0.328	0.1824	fbxa-88
chrV	16143632	16143652	-	TTGTTTATGCTAGCTCCCTC	1.0	0.644	0.5768	0.1508	0.4506	0.2922	-0.1401	0.0655	0.3341	fbxa-18
chrV	16143727	16143747	-	ATTTCATTGATAACATCTGC	1.0	0.5206	0.1415	0.0	0.4787	0.2665	-0.4164	-0.2116	0.313	fbxa-18
chrV	16144217	16144237	-	GGAAGAATGTACAAACTTTT	0.5895	0.5482	0.3227	0.1319	0.2675	0.0157	-1.915	-1.1181	0.1934	fbxa-18
chrV	16144238	16144258	-	CTTTGCTATCTATGGTGTCA	1.0	0.6153	0.3467	0.0	0.3599	0.3376	-0.2276	-0.1896	0.0664	fbxa-18
chrV	16149714	16149734	-	CTGGACGGTTATTGCAGCAT	1.0	0.5873	0.6546	0.5225	0.5808	0.3943	-0.0251	0.0323	0.06	F10A3.4
chrV	16149729	16149749	-	ATTTCCAGTTGGTGTCTGGA	1.0	0.5738	0.4182	0.0365	0.5364	0.4679	0.1093	0.1757	0.418	F10A3.4
chrV	16149864	16149884	-	AGAAGCAGTGCGTACCCATT	1.0	0.6724	0.698	0.4813	0.4062	0.2614	-0.3458	1.0194	0.3972	F10A3.4
chrV	16149916	16149936	-	ATCGACAATTTCTACCTTAT	0.63	0.6298	0.4525	0.25	0.3001	0.0676	-1.7416	-0.6426	0.036	F10A3.4
chrV	16150364	16150384	-	AAAGTCGAGAAGGGTGTAGT	1.0	0.6157	0.5556	0.3547	0.4647	0.474	0.2204	0.3839	0.1578	F10A3.4
chrV	16150415	16150435	-	CAGACTTCCGATCATATTTG	1.0	0.658	0.5712	0.3408	0.4614	0.3635	-0.9248	-0.7357	0.3574	F10A3.4
chrV	16150439	16150459	-	TGTCATGTAGTAGTCAACAT	1.0	0.6862	0.4367	0.368	0.5943	0.5716	0.4773	0.6388	0.6463	F10A3.4
chrV	16150744	16150764	-	AGCTTCTCCTTCTTGTGAGT	0.8988	0.644	0.3701	0.2535	0.4717	0.2615	0.0228	0.1046	0.1833	F10A3.4
chrV	16150968	16150988	-	GGGGAAATAGTTGTCGCCGA	1.0	0.6298	0.8683	0.4507	0.6093	0.4448	0.3744	-0.0519	0.4962	F10A3.4
chrV	16152756	16152776	-	CTGTTGTTCCCCATTGCTAA	1.0	0.6817	0.3824	0.0228	0.3772	0.2066	-0.6605	-0.6005	0.4534	str-254
chrV	16153134	16153154	-	ACAATTTCAATATTTGTCGA	0.5243	0.6015	0.2979	0.0	0.3076	0.1128	-0.4437	-0.6076	0.4982	str-254
chrV	16154770	16154790	-	AACGAAGCTGACGCAAAACA	1.0	0.6049	0.5784	0.4174	0.6682	0.6288	0.2145	-0.1963	0.3599	str-97
chrV	16154889	16154909	-	TTGCGATTTTTGGTGTAAAC	0.7256	0.644	0.5094	0.1531	0.3188	0.0727	-1.7204	-1.6125	0.2167	str-97
chrV	16154977	16154997	-	TTTTGATAAGTGATATGCCG	1.0	0.66	0.4264	0.0	0.4194	0.3871	-0.6041	-0.9018	0.8283	str-97
chrV	16155009	16155029	-	ATTGTCGGTATTTTTCAATT	0.2121	0.6862	0.4389	0.2881	0.2856	-0.0097	-1.5667	-1.1552	0.2855	str-97
chrV	16155024	16155044	-	AATTGCGGGCTTCTCATTGT	1.0	0.7287	0.564	0.4307	0.4606	0.4527	-0.1524	0.2078	0.1099	str-97
chrV	16155039	16155059	-	CACTTACCATGCTGAAATTG	1.0	0.5754	0.3032	0.2549	0.4921	0.2617	-0.7848	-1.2116	0.0217	str-97
chrV	16155138	16155158	-	TCTTATTATTTCATGCTCTT	1.0	0.6436	0.313	0.0	0.2729	0.0347	-1.9968	-1.7754	0.0991	str-97
chrV	16157780	16157800	-	TATTCCTTCATTGTTGGCGT	1.0	0.6163	0.3595	0.0	0.5662	0.3348	-0.1921	-0.4387	0.485	str-99
chrV	16158011	16158031	-	AACTGATCTTTCGAGGTTCT	1.0	0.644	0.432	0.1472	0.2499	0.0693	-1.1877	-0.6414	0.0245	str-99
chrV	16158182	16158202	-	ACTGGATTCACCAAACAATT	1.0	0.6187	0.2964	0.1679	0.3499	0.2791	-0.7128	0.1146	0.3707	str-99
chrV	16159204	16159224	-	AAGATTTTGAACGCAGCTAA	1.0	0.5624	0.4561	0.2859	0.5677	0.0916	-1.2616	-1.1459	0.1233	F10A3.17
chrV	16161304	16161324	-	TTTTTATTATCGATATCTTT	0.5615	0.5762	0.2635	0.0	0.2118	0.0224	-2.142	-1.7495	0.277	str-109
chrV	16161354	16161374	-	GCAACACTATGCTCAACATA	1.0	0.5068	0.436	0.2933	0.5574	0.3188	-0.0502	0.5929	0.7645	str-109
chrV	16162028	16162048	-	TTGTGATTTTTATATGAAAC	0.7267	0.6015	0.4323	0.0	0.3107	0.0058	-2.1544	-2.0895	0.0625	str-109
chrV	16162066	16162086	-	ATGGCTGCTTTTTCCGTTGT	0.962	0.5884	0.5675	0.3851	0.3991	0.1068	-1.4687	-1.4883	0.0762	str-109
chrV	16163141	16163161	-	ATTTGCTACGATACCAGTTC	1.0	0.7003	0.4741	0.0	0.4187	0.3749	-0.8581	-0.1414	0.0575	F10A3.11
chrV	16164524	16164544	-	TAGCTTCCGAACACTTTTCT	0.9495	0.6724	0.4807	0.255	0.3875	0.1006	-1.8044	-1.2772	0.08	F10A3.12
chrV	16164609	16164629	-	ATTTACAGCAAATACCGGGT	0.7826	0.672	0.5863	0.0	0.5856	0.4336	0.301	0.4425	0.5122	F10A3.12
chrV	16164715	16164735	-	CCCTGTAAACTTGGAAAAGC	0.7549	0.4915	0.5193	0.3456	0.5304	0.2704	-0.9168	-1.041	0.0791	F10A3.12
chrV	16165122	16165142	-	TATCCTTCAGCGATAAATGA	0.7135	0.5631	0.3026	0.2055	0.6272	0.4777	-0.15	-0.0944	0.1484	F10A3.12
chrV	16166621	16166641	-	GATCATCCTATAGAATGCAT	1.0	0.6046	0.4521	0.2709	0.5943	0.4796	0.3111	0.4606	0.6129	str-108
chrV	16166673	16166693	-	GACGAACCACCGATAAGTAT	1.0	0.5908	0.476	0.2563	0.5609	0.5044	0.3081	0.7785	0.6231	str-108
chrV	16166990	16167010	-	TTGATAGCCAAAGTATGCTA	1.0	0.5624	0.5111	0.3731	0.6161	0.6609	0.8157	1.0195	0.3644	str-108
chrV	16171204	16171224	-	GACTTCTTTCATAATATTCA	0.9875	0.6156	0.0477	0.1055	0.3781	0.0698	-1.3961	-1.1845	0.0491	K05D4.9
chrV	16174739	16174759	-	GTGGAGTTCAAAGATCATAC	1.0	0.6676	0.3104	0.411	0.6356	0.4677	0.1913	0.8884	0.2969	cyp-33D1
chrV	16175270	16175290	-	CAGTTGAGAGATTTGGGACT	1.0	0.6534	0.5018	0.4736	0.5695	0.4422	-0.0135	0.1415	0.1777	cyp-33D1
chrV	16175411	16175431	-	AAGGAAACATTTGTGAAGGA	1.0	0.6298	0.5551	0.4347	0.6311	0.5128	0.2249	-0.0733	0.3222	cyp-33D1
chrV	16175653	16175673	-	CATAAATGGAAAAAGGAATT	0.5784	0.6578	0.2858	0.0575	0.3522	0.0172	-0.8971	-0.2369	0.0268	cyp-33D1
chrV	16180713	16180733	-	AAGGATTACGTTGAGGATCA	1.0	0.644	0.6684	0.5071	0.6088	0.5498	0.0801	0.1474	0.0184	str-106
chrV	16180909	16180929	-	GAAAATCACAAAAGATCGCT	1.0	0.4773	0.3481	0.0432	0.493	0.2819	-0.3147	-0.1972	0.3466	str-106
chrV	16180969	16180989	-	CAACTTACACAGGCCAACCT	1.0	0.6724	0.2707	0.2508	0.4482	0.6063	-0.0813	0.1524	0.2691	str-106
chrV	16181304	16181324	-	ACAATAGACTTCTCGAAATT	0.7047	0.644	0.3627	0.0398	0.2543	0.0957	-1.3204	-0.4378	0.0594	str-106
chrV	16181352	16181372	-	TCCATAGAAATATTGAGCTC	1.0	0.6015	0.4462	0.3224	0.5952	0.5314	0.5413	0.6845	0.0869	str-106
chrV	16181418	16181438	-	TGAGCCAGTTGTCCCTTCGG	1.0	0.6864	0.7103	0.707	0.6976	0.6722	0.9417	0.6581	0.3938	str-106
chrV	16181421	16181441	-	TATTGAGCCAGTTGTCCCTT	1.0	0.6436	0.4954	0.3273	0.4293	0.2878	-0.3971	0.1152	0.1808	str-106
chrV	16185480	16185500	-	TAGGCCGCAAAAAGATGAAG	0.7782	0.5197	0.5514	0.4627	0.7318	0.5538	0.3299	-0.1239	0.1845	srh-277
chrV	16185627	16185647	-	AGAAAGAATCCACCGAAAAC	0.6386	0.6817	0.3425	0.1593	0.5614	0.3898	-0.0704	0.2413	0.3396	srh-277
chrV	16186146	16186166	-	GAAAATTGCAGTTGTGGCGA	0.9781	0.5731	0.335	0.0	0.5196	0.2134	-0.1048	-0.4074	0.194	srh-277
chrV	16186174	16186194	-	CGGCAAACATTATGTAGAAA	0.8286	0.5589	0.4791	0.0445	0.3072	0.0503	-1.1637	-1.0681	0.1137	srh-277
chrV	16186194	16186214	-	CCAACTCCACCATGTATGAT	1.0	0.5317	0.4198	0.1745	0.375	0.3512	-0.3082	0.1592	0.316	srh-277
chrV	16186299	16186319	-	GAATATCGCTAATCTCGCAA	0.7313	0.644	0.4328	0.307	0.641	0.3879	0.3302	0.2959	0.7602	srh-277
chrV	16186383	16186403	-	GCTCCGGGGTGTCAAAGTGA	0.6833	0.615	0.6426	0.3551	0.6073	0.6645	0.4652	0.3203	0.3256	srh-277
chrV	16186399	16186419	-	ACCACAAAAATCTCATGCTC	1.0	0.4784	0.3514	0.2606	0.5833	0.4801	-0.0331	-0.0146	0.0388	srh-277
chrV	16186440	16186460	-	GCCGATACCCGATGTACTCT	0.7485	0.6015	0.2103	0.3607	0.4889	0.3757	-0.1068	0.3182	0.0482	srh-277
chrV	16191393	16191413	-	TTGATCTGGCGCGCTGAGCA	0.9379	0.7007	0.6792	0.3278	0.5706	0.4932	0.3299	-0.1646	0.1442	srh-281
chrV	16191450	16191470	-	GGTGTCTAGCTTCCGAAATT	0.7756	0.7145	0.4337	0.3431	0.3744	0.1915	-0.8402	-0.0896	0.1359	srh-281
chrV	16191482	16191502	-	TCCAAAACCAGAACATATAT	0.7563	0.5624	0.1592	0.0194	0.3467	0.1292	-1.0386	-0.3778	0.1535	srh-281
chrV	16193590	16193610	-	CAAAATCCCATATGGAATCC	1.0	0.5731	0.2131	0.0	0.3305	0.4385	-0.547	-0.4023	0.0174	srh-279
chrV	16194005	16194025	-	AGCTCGGGCACTGGTTTGTT	1.0	0.5836	0.5909	0.4199	0.3211	0.1667	-1.0554	-0.4897	0.043	srh-279
chrV	16195020	16195040	-	AATCGGATCAAAAAGTTCGT	0.9162	0.7097	0.2052	0.0911	0.3964	0.3011	0.313	0.4751	0.7857	F11A5.3
chrV	16195037	16195057	-	CCAAGCGTCGTTGTATGAAT	1.0	0.5908	0.6138	0.3624	0.4188	0.11	-0.7829	-0.3876	0.5046	F11A5.3
chrV	16195269	16195289	-	AATCAGCATTATCACCATCT	0.9763	0.7097	0.3844	0.2332	0.4323	0.3398	-0.8483	-0.1212	0.02	F11A5.3
chrV	16195318	16195338	-	CTTCTTCCGTTGTGACGTCA	0.7557	0.562	0.517	0.1851	0.4524	0.2377	-0.6253	-0.8881	0.1146	F11A5.3
chrV	16195722	16195742	-	AGTTAGACTTTCCGACGCCA	1.0	0.5714	0.3449	0.3946	0.6894	0.5701	0.4851	0.3113	0.7333	F11A5.4
chrV	16195786	16195806	-	AACTCAATTCCAAGTGTCGA	1.0	0.5033	0.4213	0.1282	0.5305	0.3578	-0.2602	-0.5657	0.3237	F11A5.4
chrV	16196009	16196029	-	AATCAACACTATAACTATAT	0.6667	0.672	0.1839	0.0084	0.2886	0.054	-0.9727	-0.0545	0.0491	F11A5.4
chrV	16198806	16198826	-	GATCTTCTTCGTGCATTGCT	1.0	0.6329	0.4901	0.1975	0.452	0.3506	-0.399	-0.485	0.368	F11A5.5
chrV	16199013	16199033	-	TGGGAACTCTCTGTAGCTCA	1.0	0.5766	0.5362	0.5212	0.6511	0.5188	0.1646	-0.0376	0.1061	F11A5.5
chrV	16199095	16199115	-	AAAAAATGGTTCATCAATCC	1.0	0.6298	0.2761	0.0	0.3494	0.3755	-0.7701	-0.602	0.0066	F11A5.5
chrV	16199785	16199805	-	TCATAATTGTCCAACAGACT	0.8049	0.6298	0.199	0.0351	0.4568	0.2156	-0.239	-0.0629	0.2631	F11A5.5
chrV	16199977	16199997	-	AAAGTGTTCTCTCCAGATTT	0.9315	0.6143	0.411	0.2145	0.3401	0.2907	-1.2068	-0.3665	0.0843	F11A5.5
chrV	16200210	16200230	-	CTGCCACGTGGAATCCCACT	1.0	0.6025	0.8117	0.4251	0.3998	0.4752	-0.2679	0.1627	0.4171	F11A5.5
chrV	16202236	16202256	-	CCCAGTACTTGTCCATCCAG	1.0	0.6462	0.7581	0.6607	0.6775	0.541	0.3911	0.0102	0.5283	F11A5.17
chrV	16204435	16204455	-	CATTTCACGTGAGAAGGATT	1.0	0.6187	0.442	0.1254	0.4093	0.1571	-0.6729	-0.3381	0.068	F11A5.18
chrV	16204475	16204495	-	CTTTTTCTGTATATGCGGTC	1.0	0.6578	0.6546	0.0	0.4133	0.1629	-1.3033	-1.347	0.2367	F11A5.18
chrV	16204480	16204500	-	ACTTCCTTTTTCTGTATATG	1.0	0.6151	0.2549	0.1116	0.3924	0.2074	-1.7195	-1.7222	0.0883	F11A5.18
chrV	16205227	16205247	-	ATTTGCACCAAGAGCATTTA	1.0	0.6436	0.5037	0.0	0.274	0.1302	-1.0666	0.0559	0.1045	irld-26
chrV	16205510	16205530	-	GACGTTTTTGAATTTTGTAC	0.5677	0.6156	0.2746	0.0	0.3281	0.0497	-1.1773	-0.9917	0.2694	irld-26
chrV	16205813	16205833	-	GTAGACTCCCATGTTATAAT	1.0	0.6724	0.439	0.0947	0.3203	0.2273	-0.5199	0.5192	0.6824	irld-26
chrV	16205935	16205955	-	CAGAGCTTTTCAGTTTTTGT	0.7468	0.644	0.3777	0.1818	0.3208	0.0522	-1.6258	-1.4093	0.1715	irld-26
chrV	16206014	16206034	-	AGACTTCATCGAGTTCAAGT	1.0	0.6582	0.241	0.1037	0.51	0.3952	0.2073	0.475	0.4812	irld-26
chrV	16208287	16208307	-	CTATTGCTGATTGGCTTGAA	0.7356	0.6109	0.6803	0.3001	0.4298	0.4325	-0.4819	-0.3727	0.5391	oac-15
chrV	16208335	16208355	-	GAGAAGCAATACCTAAAGCT	0.6977	0.586	0.465	0.5019	0.6726	0.6584	0.3764	0.3489	0.2024	oac-15
chrV	16208618	16208638	-	TTCATAGAGAACAAGAGTTG	0.7822	0.6995	0.4111	0.4259	0.6456	0.4445	0.1376	-0.1198	0.2097	oac-15
chrV	16208674	16208694	-	AGGGGGATGCTCTATGGCTC	1.0	0.6959	0.6763	0.5915	0.6233	0.5975	0.0765	0.0566	0.1319	oac-15
chrV	16208814	16208834	-	ATTTCTAAGGGAAGTAATTA	0.814	0.5596	0.3513	0.0	0.3407	0.1323	-1.0274	-0.1951	0.0808	oac-15
chrV	16208855	16208875	-	CCTCTAAGGTTATGGCAGTT	1.0	0.6153	0.4497	0.2307	0.2834	0.2391	-0.9136	-0.4285	0.0418	oac-15
chrV	16208942	16208962	-	GGCAAATTAGCGATAGTATC	1.0	0.5482	0.3356	0.2453	0.4559	0.1782	-0.9687	-0.0635	0.0825	oac-15
chrV	16208984	16209004	-	ATCTTCGTTGCCTTGCAAAT	1.0	0.6582	0.5046	0.033	0.2439	0.0669	-1.2023	-0.7489	0.1635	oac-15
chrV	16209221	16209241	-	TGTCAATCGGCGGTACTCGA	1.0	0.6471	0.5844	0.5336	0.6763	0.6404	1.1492	1.0359	0.562	oac-15
chrV	16209231	16209251	-	TTTGGTGGGATGTCAATCGG	1.0	0.7168	0.8571	0.4713	0.6234	0.6017	0.7976	0.2858	0.5044	oac-15
chrV	16209259	16209279	-	GCCGCCGCACACTTTTATCT	1.0	0.6167	0.2002	0.1384	0.3318	0.0368	-1.5548	-1.0862	0.0917	oac-15
chrV	16209346	16209366	-	ACTAAAGTCTCTCAAATCTT	1.0	0.6046	0.3603	0.0401	0.3317	0.1964	-0.6603	-0.1081	0.3941	oac-15
chrV	16211035	16211055	-	TACGGAGTCCATTGGTCAAA	1.0	0.6015	0.4159	0.2793	0.3449	0.2421	-0.6263	-0.2395	0.3108	F11A5.16
chrV	16211053	16211073	-	GCGGACCAGTAATATTCGTA	1.0	0.644	0.7276	0.5	0.6243	0.5359	0.1188	0.5603	0.5481	F11A5.16
chrV	16211072	16211092	-	AACGGTTTTCCTCTGCTCGG	1.0	0.7278	0.5129	0.3556	0.6462	0.5122	-0.335	-0.7272	0.419	F11A5.16
chrV	16211075	16211095	-	ACGAACGGTTTTCCTCTGCT	1.0	0.6582	0.5044	0.4271	0.542	0.5857	-0.3086	-0.2505	0.3784	F11A5.16
chrV	16211090	16211110	-	TTGCTGAATAGAACTACGAA	1.0	0.6676	0.4949	0.1457	0.5184	0.4084	-0.036	-0.0451	0.4929	F11A5.16
chrV	16214981	16215001	-	AAATTACGAGGATGATAAAT	0.8739	0.5057	0.4201	0.0	0.2751	0.2028	-0.7861	0.005	0.054	F11A5.9
chrV	16215031	16215051	-	GAAGTTTAGAGTGAGAGTAT	0.775	0.644	0.5445	0.4304	0.6029	0.379	0.317	1.017	0.1872	F11A5.9
chrV	16215216	16215236	-	AAGAGCAAACTTTTCTCCGA	0.6758	0.6298	0.5785	0.2057	0.5013	0.3334	-1.1082	-1.0544	0.1909	F11A5.9
chrV	16215250	16215270	-	CACTGCAACCATTGCTCCAA	1.0	0.5873	0.5371	0.3125	0.4412	0.3408	-0.3218	-0.3336	0.0847	F11A5.9
chrV	16215597	16215617	-	TGCCATCCAAGGGATAAGTG	1.0	0.742	0.5526	0.5768	0.6559	0.6488	0.6884	0.228	0.2111	F11A5.9
chrV	16216012	16216032	-	TGGTGCTTACGAGAGCGTGG	1.0	0.7278	0.5215	0.588	0.6929	0.6383	1.3461	0.7016	0.8011	F11A5.9
chrV	16216083	16216103	-	GAGGATTGCCTTGATTGGCA	1.0	0.6582	0.5545	0.493	0.6328	0.4769	0.6199	0.2795	0.3288	F11A5.9
chrV	16216184	16216204	-	ATGACCTTATTCAAATAAGT	1.0	0.4784	0.2573	0.1093	0.4166	0.1961	-0.8108	-0.3787	0.4025	F11A5.9
chrV	16218266	16218286	-	CATCTGCTGGAAGTATGGAG	0.8749	0.7261	0.6295	0.5493	0.6689	0.5796	1.1315	0.9131	0.6457	F11A5.15
chrV	16218347	16218367	-	CCCTATTGATAATAGCTGAT	1.0	0.6015	0.4285	0.2295	0.3863	0.3428	-0.5195	-0.1688	0.5937	F11A5.15
chrV	16218432	16218452	-	CCCCTTTACTTAATTGTTAT	1.0	0.6156	0.2047	0.0	0.0299	0.0074	-1.9526	-1.6592	0.1172	F11A5.15
chrV	16220214	16220234	-	TATCTGTTGGAGGTCGCACT	1.0	0.7381	0.5194	0.3173	0.5545	0.4565	0.3444	0.5236	0.3621	glc-1
chrV	16220429	16220449	-	CTCATTCGGGAAAAACGTGT	0.5414	0.5624	0.371	0.3579	0.5765	0.2449	-0.4708	-0.5285	0.144	glc-1
chrV	16220443	16220463	-	TTGTAAGCTTGTTTCTCATT	0.9112	0.6298	0.4258	0.2004	0.2974	0.0189	-2.0613	-1.6687	0.0498	glc-1
chrV	16220482	16220502	-	TGTATTCGAATCAATACATT	1.0	0.672	0.2048	0.1116	0.3654	0.1907	-1.1079	-0.0875	0.2421	glc-1
chrV	16224373	16224393	-	ATAAAAAATATACAAAACAA	0.3981	0.5199	0.3571	0.0405	0.5786	0.5259	0.1062	-0.0276	0.7953	stdh-2
chrV	16226245	16226265	-	AGGTGATCTTCCAAATGTTC	0.7874	0.5624	0.413	0.1996	0.4094	0.2886	-0.6607	-0.0815	0.1106	F11A5.13
chrV	16226293	16226313	-	CAGCACAATTTGTTTAGTGA	1.0	0.6298	0.4446	0.0	0.3477	0.0433	-0.6743	-0.5624	0.3164	F11A5.13
chrV	16227824	16227844	-	CCTGAAATAACAGCTGTTTA	1.0	0.6862	0.2641	0.19	0.3402	0.1196	-1.2098	-0.4745	0.1838	F21H7.2
chrV	16227934	16227954	-	ATCGAATCAAGTACCCTTAA	1.0	0.644	0.4798	0.3454	0.4469	0.2365	-1.0017	0.2705	0.0942	F21H7.2
chrV	16228164	16228184	-	GGCACCTAGCAAAGATGCAA	1.0	0.4359	0.379	0.3298	0.6559	0.5236	0.0006	-0.1527	0.3139	F21H7.2
chrV	16228388	16228408	-	GACAGAGCAACAGGCAGAAA	1.0	0.6015	0.6528	0.3807	0.616	0.4873	0.2033	0.3084	0.3006	F21H7.2
chrV	16228687	16228707	-	GATGACCCAAACAATGCGGT	1.0	0.7003	0.2728	0.2544	0.6288	0.4815	0.2681	-0.0369	0.4638	F21H7.2
chrV	16228691	16228711	-	GAAGGATGACCCAAACAATG	1.0	0.6604	0.391	0.454	0.6906	0.7104	0.9988	0.3976	0.5369	F21H7.2
chrV	16228769	16228789	-	AAAGAAAAAGGCAAAGAAAC	0.471	0.5624	0.5045	0.0	0.4496	0.341	-0.3059	0.0108	0.0697	F21H7.2
chrV	16229260	16229280	-	GACGGAGATTAATGAAGCTC	0.9677	0.4915	0.6089	0.4238	0.6661	0.634	0.9116	0.8284	0.0995	F21H7.2
chrV	16229302	16229322	-	GTCTGCAATAGTTGAAGCAC	1.0	0.4915	0.3982	0.4445	0.7067	0.675	0.6181	0.5201	0.2365	F21H7.2
chrV	16229332	16229352	-	GACACCTGTGGAGCAGGTTC	0.866	0.5351	0.5731	0.5037	0.4709	0.5586	-0.0763	0.2047	0.1729	F21H7.2
chrV	16230280	16230300	-	AAAAAATAATGGGATAATAG	0.4835	0.6995	0.3255	0.0	0.3124	0.2139	0.0107	0.0364	0.1133	F21H7.12
chrV	16230453	16230473	-	TGCTTCAAGTCGTCAGTTTT	0.735	0.5766	0.3835	0.1802	0.2718	-0.0009	-2.1966	-1.8546	0.0477	F21H7.12
chrV	16232150	16232170	-	GCCGACGATCAATGCTGTTC	1.0	0.5873	0.3745	0.2906	0.4269	0.2517	-0.5433	-0.0089	0.0176	gst-22
chrV	16232872	16232892	-	ATTTGGAGCTATGAACAACT	1.0	0.6423	0.4136	0.0994	0.4568	0.4555	0.1609	0.6633	0.4185	F21H7.3
chrV	16233181	16233201	-	CCAATATGGTTCCTATCAAT	1.0	0.5624	0.4416	0.2426	0.4078	0.2258	-0.7022	0.0509	0.1969	F21H7.3
chrV	16233956	16233976	-	TGCTTTTTGTAGGAAACAGG	0.9053	0.6179	0.6452	0.261	0.6127	0.2756	-0.7089	-0.9984	0.7747	clec-233
chrV	16233991	16234011	-	CCCTCATTTTTCTGACTTTC	0.4617	0.4075	0.3029	0.0499	0.1501	0.001	-2.2561	-1.9524	0.0087	clec-233
chrV	16234137	16234157	-	TCTATGATGGCCATGCTCTT	1.0	0.7239	0.4788	0.2118	0.3227	0.3216	-0.2831	0.4623	0.284	clec-233
chrV	16234160	16234180	-	GGTCTATGGGGCCTGTGTGG	0.7872	0.7984	0.6827	0.5852	0.6723	0.5222	0.8962	0.5103	0.1759	clec-233
chrV	16234411	16234431	-	CTCATTGTCATTTTGGAATC	0.7429	0.6156	0.3516	0.3195	0.3096	0.0166	-1.9968	-1.6936	0.0694	clec-233
chrV	16234471	16234491	-	GGCAATTTGGCCGCCAGCTG	1.0	0.742	0.4999	0.5365	0.5953	0.3752	0.0808	-0.413	0.1534	clec-233
chrV	16234492	16234512	-	AGTTGCTCCGAGCCAAAGCC	1.0	0.6613	0.4691	0.4175	0.589	0.5342	0.0472	-0.1376	0.4481	clec-233
chrV	16237773	16237793	-	AACACGCGAAGACTTGGATC	0.9123	0.6261	0.3885	0.4783	0.6408	0.5665	0.3168	0.5412	0.1317	F21H7.5
chrV	16237938	16237958	-	TCCGGGGATTGGAAGAACTC	1.0	0.6959	0.4307	0.5928	0.6709	0.6395	0.4599	0.5498	0.1587	F21H7.5
chrV	16237956	16237976	-	CTTGGGACCTCCTGCGGCTC	1.0	0.6956	0.5401	0.5025	0.5375	0.401	-0.0646	-0.2231	0.0143	F21H7.5
chrV	16237962	16237982	-	TTCAGACTTGGGACCTCCTG	1.0	0.742	0.7592	0.598	0.6329	0.409	-0.0506	-0.4739	0.1582	F21H7.5
chrV	16243385	16243405	-	CATCCCACAAGATCAGGACG	1.0	0.6328	0.4869	0.53	0.6507	0.5667	0.9356	0.1979	0.6582	srh-104
chrV	16243479	16243499	-	AAAATCGATTTAGAATATCT	0.7116	0.5482	0.3092	0.0	0.2784	0.1566	-0.6862	-0.0172	0.0275	srh-104
chrV	16243858	16243878	-	CTGCTTAGTTGGTTGGGAAT	1.0	0.644	0.6723	0.4928	0.4594	0.0849	-0.5628	-0.3514	0.1366	srh-104
chrV	16243882	16243902	-	ATTCATGGTGCTTTTGGTGT	0.5845	0.7003	0.4237	0.3228	0.4924	0.2367	-1.1409	-1.248	0.1523	srh-104
chrV	16247040	16247060	-	GCAACACTTTTCATATTTTT	0.4752	0.4784	0.3553	0.0903	0.2477	0.0184	-2.3335	-1.8716	0.1349	srh-95
chrV	16247924	16247944	-	TCAGAAAGCACAATTAAAAC	1.0	0.644	0.325	0.0	0.3607	0.1207	-1.0704	-0.6704	0.4854	srh-95
chrV	16250422	16250442	-	TAGTTTTGGTATCATTTGCG	1.0	0.6995	0.4593	0.31	0.5646	0.5561	-0.5937	-0.7641	0.3732	gcy-20
chrV	16250465	16250485	-	TGCGAAATGAAGATCAAGAG	0.8693	0.6995	0.5181	0.5012	0.6711	0.5016	0.5243	0.0157	0.5382	gcy-20
chrV	16250556	16250576	-	CAAATCAAAATCTCTGGATT	0.74	0.6298	0.386	0.0776	0.3445	0.0256	-1.0512	-0.6535	0.0236	gcy-20
chrV	16250756	16250776	-	CGCAGCTTTTATCACTTTGG	1.0	0.6995	0.4796	0.3267	0.5149	0.1148	-1.7229	-1.7145	0.1413	gcy-20
chrV	16251643	16251663	-	CACTGGATTAGAATGTCCTG	1.0	0.723	0.4055	0.4775	0.643	0.5411	0.5194	0.0139	0.2875	gcy-20
chrV	16251669	16251689	-	CCACTTTCTCGACCGAAATG	1.0	0.742	0.3503	0.2311	0.5527	0.4422	0.1749	-0.2713	0.574	gcy-20
chrV	16251872	16251892	-	CTCTTGATGAGTCAGGAAGT	0.7101	0.6676	0.5477	0.2558	0.529	0.361	-0.1312	-0.0609	0.1486	gcy-20
chrV	16251954	16251974	-	ACCCGTTCAAATTTGAAAAA	0.3953	0.6298	0.2576	0.0	0.1924	0.0864	-1.7826	-1.6235	0.2695	gcy-20
chrV	16252041	16252061	-	TTACAGGCAGCAACCTACGC	1.0	0.7101	0.3357	0.3161	0.5967	0.5836	0.6026	0.7065	0.5667	gcy-20
chrV	16252419	16252439	-	TCACTATTCATGGGATGATA	1.0	0.5057	0.3897	0.3305	0.4436	0.2771	-0.5726	0.1038	0.3022	gcy-20
chrV	16252452	16252472	-	AATTTTAGATGTTGATGAAG	0.6881	0.5892	0.4856	0.0	0.4093	0.2004	-1.2859	-1.2226	0.1746	gcy-20
chrV	16252582	16252602	-	GAAAGCGTTTATTGCGTCCA	1.0	0.5731	0.5043	0.3937	0.6183	0.2033	-0.4172	-0.6336	0.0526	gcy-20
chrV	16252714	16252734	-	TCACCATGGAATCACTCCAA	1.0	0.5884	0.6071	0.4982	0.6241	0.6059	0.4043	0.4409	0.212	gcy-20
chrV	16252737	16252757	-	CTATATGATTCAAATTCAGA	1.0	0.6156	0.1887	0.0	0.3583	0.1623	-0.8285	-0.7613	0.5632	gcy-20
chrV	16253034	16253054	-	TTTCAGTAGATACCAGACAA	1.0	0.6423	0.5062	0.202	0.5939	0.588	0.3686	0.2515	0.5527	gcy-20
chrV	16253067	16253087	-	ATGGGGACTTACTACTACGG	1.0	0.7514	0.7498	0.6582	0.7529	0.7535	1.1899	0.8382	0.648	gcy-20
chrV	16253070	16253090	-	TCAATGGGGACTTACTACTA	1.0	0.6817	0.6175	0.4842	0.5359	0.5954	0.4645	0.924	0.1116	gcy-20
chrV	16253621	16253641	-	TGCAAAAGACCGGATTAGAG	0.9814	0.7278	0.2701	0.4197	0.6422	0.5594	0.4842	0.1398	0.5659	gcy-20
chrV	16255277	16255297	-	TATACCCCAGCAATCTAATG	1.0	0.7144	0.3742	0.3231	0.6119	0.6495	0.6587	0.4982	0.3691	bgnt-1.3
chrV	16255790	16255810	-	TTTAGATTTCGCGAGGCAGA	1.0	0.7003	0.3407	0.0	0.4481	0.012	-0.6099	-0.5565	0.1856	bgnt-1.3
chrV	16258542	16258562	-	TGATATGTACAAATTTGGCA	1.0	0.6156	0.2256	0.0	0.4841	0.3654	0.0894	-0.2206	0.5261	nhr-218
chrV	16258609	16258629	-	AATTACTTGCCTGAAAAATG	1.0	0.6884	0.3386	0.2525	0.6217	0.4118	0.2556	0.0948	0.3896	nhr-218
chrV	16258710	16258730	-	CAATTCTACAGTCATTTTTT	0.5379	0.644	0.163	0.0	0.1702	-0.0037	-2.3905	-1.5764	0.0143	nhr-218
chrV	16258739	16258759	-	AAGCCTACAAAAGTGTCGCT	1.0	0.5742	0.533	0.335	0.5646	0.5676	0.4346	0.4873	0.5836	nhr-218
chrV	16259274	16259294	-	TCGGGCTCGGTTGATGTTCC	1.0	0.6865	0.5843	0.5622	0.4873	0.2882	-0.6579	-0.5261	0.009	nhr-218
chrV	16259287	16259307	-	AATTTCAGACAATTCGGGCT	1.0	0.672	0.4861	0.0	0.4666	0.2609	0.0808	0.1711	0.3029	nhr-218
chrV	16259620	16259640	-	TATATGACCCAGCCGAAAAT	0.6939	0.7523	0.3861	0.017	0.3759	0.2124	-0.5413	0.1887	0.5931	nhr-218
chrV	16259758	16259778	-	CCCAAATATTTCAACAGAAA	0.8637	0.6015	0.2491	0.0	0.2117	-0.0051	-1.3021	-1.3439	0.1097	nhr-218
chrV	16259864	16259884	-	TATGTCGACTGCAATTTTTT	1.0	0.7145	0.2686	0.0448	0.1665	0.02	-1.8901	-1.3173	0.0781	nhr-218
chrV	16262601	16262621	-	CTTTTACACACTTGCTGAAT	1.0	0.6153	0.4379	0.0	0.1243	0.0615	-1.5804	-1.2884	0.0362	nhr-127
chrV	16265545	16265565	-	AAGAATTTCAAGACAGATTG	0.5902	0.6179	0.3789	0.2769	0.6303	0.2852	-0.661	-0.511	0.3002	T13F3.4
chrV	16268748	16268768	-	TATTTTTTCAAATCAGCTGA	0.6741	0.5762	0.25	0.0	0.3813	0.0179	-1.9008	-2.0162	0.4956	fbxa-2
chrV	16268874	16268894	-	CTAGACGTTATGAAACAAAA	0.7821	0.5624	0.3992	0.2458	0.531	0.2868	-0.5473	-0.2489	0.7824	fbxa-2
chrV	16269087	16269107	-	GAAGCACACATTCAATTGAA	1.0	0.5068	0.4462	0.3019	0.5227	0.4113	-0.3694	-0.0585	0.341	fbxa-2
chrV	16269163	16269183	-	GTGCAAATGTTTGAAAACGT	0.75	0.5482	0.7152	0.3715	0.636	0.4666	0.0714	-0.1888	0.5816	fbxa-2
chrV	16270908	16270928	-	ATTTCAGAATTGTGTAAAAT	0.5312	0.5455	0.3479	0.0	0.2456	0.069	-1.8595	-1.625	0.058	T13F3.6
chrV	16271012	16271032	-	AGACCGATTTTTCTGGCCAC	0.9729	0.5977	0.6657	0.2698	0.5675	0.3698	-0.5518	-0.6061	0.1165	T13F3.6
chrV	16271978	16271998	-	TCTTCACTGTTGACATCTCA	1.0	0.5489	0.3333	0.2715	0.5724	0.3461	-0.6565	-0.7228	0.3188	T13F3.8
chrV	16272093	16272113	-	TCTGCTTCCTTGTTTTCCTC	1.0	0.6305	0.4772	0.3626	0.4259	0.207	-1.348	-1.3593	0.3669	T13F3.8
chrV	16274804	16274824	-	ATTTCCACAACATTTGCAGT	1.0	0.6163	0.3611	0.0	0.3132	0.1334	-0.397	-0.4144	0.6676	T13F3.7
chrV	16275106	16275126	-	ACTTCAAACCTCATCAGCCT	1.0	0.6163	0.3544	0.1009	0.4658	0.4571	-0.4601	-0.5531	0.3875	T13F3.7
chrV	16275296	16275316	-	AGTACTATTAATTTGTGTTG	1.0	0.6435	0.3175	0.1046	0.4822	0.4659	-0.3447	-0.1403	0.1422	T13F3.7
chrV	16278345	16278365	-	TGTAGATTCTGAGGCGATCG	1.0	0.6991	0.4893	0.4955	0.6558	0.5356	0.3558	-0.3587	0.435	cyp-37B1
chrV	16278553	16278573	-	AATATTTCCTTCGCGTGCTG	1.0	0.77	0.4045	0.1183	0.5193	0.3238	-0.5271	-0.9575	0.4642	cyp-37B1
chrV	16278950	16278970	-	AAGCTGGGGTGAGCATTTTT	0.9541	0.6427	0.7921	0.2687	0.1696	0.028	-1.7731	-0.5885	0.0298	cyp-37B1
chrV	16279287	16279307	-	AAGCGTACTCACTCAGTAGA	1.0	0.5908	0.6248	0.3494	0.6002	0.2276	0.2798	0.4634	0.3699	cyp-37B1
chrV	16279335	16279355	-	AGTACCATAAAGGCTTCAGC	1.0	0.6305	0.1866	0.2275	0.5949	0.549	0.4171	0.8031	0.6191	cyp-37B1
chrV	16279367	16279387	-	ATGTCTGTCATACTCATGGC	1.0	0.5742	0.3473	0.4215	0.6404	0.6275	0.2436	0.1869	0.2421	cyp-37B1
chrV	16281436	16281456	-	AACCTAATTTTTGATACAAT	0.4909	0.6156	0.3577	0.0	0.1101	0.0143	-2.2836	-2.0058	0.0478	F28G4.2
chrV	16281464	16281484	-	GAATGTTGAGCAAATGTATC	1.0	0.644	0.3811	0.2452	0.4156	0.2123	-0.8185	-0.2134	0.1148	F28G4.2
chrV	16281674	16281694	-	AGTACGGTACCAGAAAATCA	1.0	0.5866	0.3199	0.3865	0.6647	0.8151	0.9762	1.1405	0.5562	F28G4.2
chrV	16281690	16281710	-	TGACCTAAAAAAATTTAGTA	0.8415	0.5458	0.254	0.0	0.247	0.2772	-0.6336	-0.2155	0.2643	F28G4.2
chrV	16283785	16283805	-	AGAATGAGAGACTGGGTATG	1.0	0.6805	0.5861	0.5382	0.6091	0.6465	0.5024	0.3419	0.1497	F28G4.4
chrV	16284005	16284025	-	TCTGCGCGAGCTTGGCACTT	1.0	0.6257	0.4054	0.3415	0.3807	0.2938	-0.6792	-0.3711	0.0456	F28G4.4
chrV	16284187	16284207	-	TGCCCTCTCCCGACTTGTAG	1.0	0.7006	0.4037	0.418	0.6161	0.3929	0.4279	0.1044	0.4111	F28G4.4
chrV	16284831	16284851	-	CAATTTCAATGAGTTTGCGG	1.0	0.6995	0.5149	0.0	0.4423	0.4108	0.5106	0.1046	0.4825	F28G4.4
chrV	16284834	16284854	-	CTACAATTTCAATGAGTTTG	0.6366	0.547	0.3185	0.1628	0.3738	0.1385	-0.9783	-0.9597	0.0754	F28G4.4
chrV	16285140	16285160	-	AGGAGGTCTTCATTGACAAA	1.0	0.6676	0.5574	0.3097	0.5032	0.2681	-0.5781	-0.2868	0.5574	F28G4.4
chrV	16285610	16285630	-	TTTACTCGTTGTGAGGTATT	1.0	0.6305	0.6063	0.0	0.2953	0.1414	-0.4221	0.2076	0.0983	F28G4.4
chrV	16285639	16285659	-	CTCATTGTTCTTCTGATTTT	0.7305	0.6298	0.3801	0.1523	0.2211	-0.0017	-2.4637	-2.0884	0.0176	F28G4.4
chrV	16287150	16287170	-	AATTCAAAGACATTGAAATT	0.7853	0.6022	0.3824	0.1469	0.3364	0.1157	-1.1808	-0.4752	0.1398	F28G4.3
chrV	16292937	16292957	-	GAGAGACATTTGCCACATTT	0.7226	0.5766	0.5705	0.3219	0.3803	0.1096	-1.1207	-0.358	0.1818	oac-5
chrV	16292964	16292984	-	TTGTTCGGAAACCTGTGCCA	1.0	0.6582	0.535	0.4923	0.6506	0.6232	0.7671	0.6441	0.7633	oac-5
chrV	16292979	16292999	-	TTTCTCAATTAAACATTGTT	0.53	0.5904	0.3546	0.0412	0.3245	0.0075	-1.9324	-1.8074	0.1682	oac-5
chrV	16293140	16293160	-	TCTTGAAATAGGCCAGTCAG	1.0	0.6884	0.5593	0.3104	0.636	0.485	0.6784	0.3832	0.3422	oac-5
chrV	16293251	16293271	-	TTTTAATTTTTCACCTTTCC	0.8369	0.6578	0.1822	0.0	0.3358	-0.0054	-2.544	-2.241	0.0102	oac-5
chrV	16293432	16293452	-	AAGGCATGCAAACTGCTTCT	1.0	0.5884	0.447	0.3281	0.3845	0.2787	-0.912	0.0972	0.1155	oac-5
chrV	16293545	16293565	-	AAACGCTGGGGTTTTCTCAA	1.0	0.6865	0.4758	0.4198	0.4308	0.2495	-1.1699	-0.9633	0.1033	oac-5
chrV	16294093	16294113	-	ATATCATTGGTGGAGTTAAC	1.0	0.5884	0.3656	0.2817	0.4275	0.2334	-0.3722	0.7702	0.4489	oac-5
chrV	16294305	16294325	-	TCCATAGCACTGATTTGCAT	1.0	0.644	0.3507	0.2335	0.4889	0.223	-0.8254	-0.8244	0.2356	oac-5
chrV	16299020	16299040	-	CATAATATTTAAGAAACTAG	1.0	0.6317	0.3125	0.0	0.5031	0.137	-0.2203	-0.2949	0.3259	srbc-84
chrV	16299257	16299277	-	GATTGATATCGAAAGGGCAA	1.0	0.672	0.3869	0.2827	0.611	0.4119	0.5929	0.4084	0.6613	srbc-84
chrV	16299287	16299307	-	AATTGGGAATAAAGTGGCCA	0.6507	0.6388	0.3765	0.3202	0.6177	0.4019	-0.0648	-0.3221	0.3863	srbc-84
chrV	16299427	16299447	-	AGGAAACTGTCACAGTCTAG	1.0	0.7137	0.4694	0.3887	0.64	0.3867	0.0657	-0.0028	0.3582	srbc-84
chrV	16300789	16300809	-	ATTTCTGATAGAACTGTCGG	1.0	0.686	0.516	0.0	0.5957	0.4843	0.4746	-0.1394	0.4579	srbc-82
chrV	16300792	16300812	-	CAAATTTCTGATAGAACTGT	1.0	0.4773	0.433	0.0	0.4153	0.2358	-0.3638	-0.3433	0.1194	srbc-82
chrV	16300864	16300884	-	GAATGATATCAAAAGTGCAA	0.385	0.6156	0.3012	0.0	0.5333	0.3329	0.514	0.3893	0.5441	srbc-82
chrV	16300894	16300914	-	AACTGGAAATAGAGTGGCCA	0.6883	0.5967	0.3733	0.2982	0.5555	0.4267	-0.183	-0.3946	0.2185	srbc-82
chrV	16301034	16301054	-	AGAAAATTATAACAGTCTAG	1.0	0.6711	0.2364	0.007	0.5281	0.1706	0.2906	0.3597	0.6754	srbc-82
chrV	16303158	16303178	-	AGCTGGAATAGCCCAGTTAG	1.0	0.684	0.4341	0.5419	0.5178	0.41	0.317	0.3562	0.1195	oac-6
chrV	16303586	16303606	-	ATGGCATGCAAACAGCTCCC	1.0	0.5884	0.5784	0.5356	0.6648	0.6917	0.576	0.8616	0.4895	oac-6
chrV	16303699	16303719	-	AAATGCGGGAGTTTTCTTAA	0.8204	0.6724	0.3968	0.2831	0.3218	0.0412	-1.7197	-1.22	0.0562	oac-6
chrV	16304254	16304274	-	ACATTAGTGGAGGAGTCAAT	0.9192	0.6582	0.4498	0.1161	0.3367	0.3739	-0.2039	0.6912	0.6045	oac-6
chrV	16304322	16304342	-	ACTCAATTGTGATGCTACCC	1.0	0.6153	0.2496	0.3928	0.5598	0.4654	0.4875	0.5929	0.1631	oac-6
chrV	16304590	16304610	-	AACACTTCCGATTGTAGCTG	1.0	0.5871	0.3765	0.253	0.5642	0.5761	0.4339	0.0458	0.2367	oac-6
chrV	16307900	16307920	-	TCACACAAATACTCATAATA	0.8746	0.5624	0.3022	0.1292	0.3952	0.3445	-0.3642	0.3269	0.1522	srxa-7
chrV	16308267	16308287	-	ATTCACGTCCAATCATTTCA	1.0	0.6329	0.2531	0.1209	0.3597	0.1628	-0.7718	-0.1401	0.4575	srxa-7
chrV	16308372	16308392	-	AAACTCGTTGATCTGTCGGC	1.0	0.6582	0.4318	0.079	0.456	0.3872	0.3269	0.1496	0.4378	srxa-7
chrV	16308376	16308396	-	CCGAAAACTCGTTGATCTGT	0.7436	0.4915	0.3037	0.0426	0.3542	0.1812	-0.7954	-0.811	0.1388	srxa-7
chrV	16308630	16308650	-	TTGATGACTAGAAGGGTCGT	1.0	0.5967	0.629	0.3511	0.576	0.5588	0.6626	0.6124	0.2538	srxa-7
chrV	16308683	16308703	-	TCCTCGTGTAAAAATCATAG	1.0	0.6532	0.1935	0.3195	0.6095	0.5545	0.1642	-0.0544	0.4537	srxa-7
chrV	16310065	16310085	-	CAAAGAATTTGAAGCATTCT	0.8095	0.5589	0.3877	0.0	0.2285	0.0128	-1.7322	-1.0909	0.0104	oac-7
chrV	16310523	16310543	-	CGTGGCACTTCTGAAAAACG	1.0	0.7026	0.4374	0.4746	0.699	0.7109	0.9276	0.0805	0.8838	oac-7
chrV	16310579	16310599	-	GGAAGTTGATTAAAAAGTTG	0.6419	0.6037	0.3944	0.2469	0.6162	0.3117	-0.417	-0.7466	0.513	oac-7
chrV	16310600	16310620	-	CAAGCCGTAAATGGCATCAG	1.0	0.6013	0.7092	0.5939	0.6395	0.7059	0.8352	0.4702	0.4625	oac-7
chrV	16310765	16310785	-	ATCAAATTTGGTTGTGGCGG	0.9115	0.6286	0.3655	0.0	0.4201	0.1442	-0.9597	-1.5082	0.0752	oac-7
chrV	16310768	16310788	-	ATGATCAAATTTGGTTGTGG	1.0	0.6286	0.7008	0.2735	0.5367	0.4421	0.0635	-0.1484	0.1054	oac-7
chrV	16311023	16311043	-	GAGGTGATTCCAGAAGTGAT	1.0	0.6001	0.5752	0.5247	0.6292	0.6059	0.5884	0.737	0.2873	oac-7
chrV	16311065	16311085	-	CAGCAGGAAGAAAGTGTCAA	1.0	0.6109	0.7019	0.5231	0.6398	0.483	0.2288	0.1234	0.5093	oac-7
chrV	16311189	16311209	-	TCATGTATGGAGGAGTTAAC	0.981	0.6582	0.497	0.3198	0.4135	0.2927	-0.3978	0.6912	0.4652	oac-7
chrV	16311429	16311449	-	TCAACTGCCAAATACCATGA	0.9497	0.5742	0.4825	0.3197	0.6327	0.7283	0.8158	0.8806	0.3825	oac-7
chrV	16315352	16315372	-	ATTCAAAAATAAAGCAACGC	0.6989	0.5869	0.2989	0.0	0.5005	0.3576	0.1224	-0.0221	0.2338	str-214
chrV	16317692	16317712	-	TTGACAGAGCTCATCTTGCT	0.9807	0.5884	0.5317	0.3178	0.4251	0.3867	-0.8205	-0.5815	0.1932	srh-180
chrV	16318292	16318312	-	GGTCGGCTAAGGATTTTCAG	1.0	0.8077	0.4964	0.5531	0.6876	0.5559	-0.153	-0.1798	0.87	srh-180
chrV	16318309	16318329	-	AAATGACAGAAAAATCAGGT	0.5673	0.6298	0.2569	0.2111	0.5671	0.516	0.5112	0.5886	0.3785	srh-180
chrV	16329418	16329438	-	AATGGCCAATCCAAGTGAAC	0.9549	0.7145	0.3859	0.2451	0.4968	0.5148	0.0786	0.4965	0.223	F57G8.7
chrV	16330072	16330092	-	TTTCTTGATGACAATTGTTC	0.7904	0.6862	0.1941	0.0	0.3421	0.0583	-1.1934	-0.814	0.101	F57G8.7
chrV	16333760	16333780	-	TGTGAAAATGTGGAGAGCAC	1.0	0.6862	0.6597	0.5376	0.679	0.5121	0.5877	0.584	0.4477	srh-167
chrV	16333837	16333857	-	CTAACTGATTTCATTTTATC	0.7328	0.56	0.3389	0.0791	0.2596	0.0056	-1.9909	-1.4829	0.0885	srh-167
chrV	16334240	16334260	-	TAATTTCTCGATTTCTTGAT	1.0	0.6298	0.268	0.0	0.2495	0.0364	-1.794	-1.49	0.2103	srh-167
chrV	16334350	16334370	-	ACAGAATGAAAAAGCCAGTA	1.0	0.5589	0.6042	0.309	0.5631	0.5287	-0.0278	0.1536	0.2234	srh-167
chrV	16336804	16336824	-	ATTGAAGATATTCTCATCCT	0.7179	0.672	0.4426	0.3844	0.547	0.5874	0.292	0.6364	0.1583	srw-87
chrV	16337404	16337424	-	CATTACATTTCTGACTGCAA	1.0	0.672	0.5239	0.1744	0.6152	0.1793	-0.7284	-0.6896	0.2854	srw-87
chrV	16337503	16337523	-	TTGATTTTCCAACCAAACGC	1.0	0.5624	0.3181	0.0891	0.5827	0.57	-0.2946	-0.5852	0.7152	srw-87
chrV	16337574	16337594	-	CATTATTAACAACTTCATAT	1.0	0.6578	0.1543	0.0	0.3448	0.1223	-0.6445	0.1077	0.3519	srw-87
chrV	16337614	16337634	-	GGGTACTGAGCGCAGGTTGC	0.7282	0.6724	0.5125	0.4559	0.5284	0.4952	0.0045	0.0723	0.0465	srw-87
chrV	16337653	16337673	-	CGTTCTTGAAGGACAAAATT	0.8664	0.5489	0.4163	0.2223	0.3424	0.1271	-0.8732	-0.099	0.317	srw-87
chrV	16337706	16337726	-	CAACCAACAAGTTAATAGTA	1.0	0.4926	0.3288	0.2652	0.4465	0.474	-0.3986	0.1042	0.1639	srw-87
chrV	16337752	16337772	-	AGCGTCGGAAACAATATGCA	1.0	0.6582	0.415	0.5193	0.6602	0.7367	1.2474	1.1406	0.3864	srw-87
chrV	16337767	16337787	-	GTCAAAATAATGGTTAGCGT	1.0	0.6156	0.363	0.0307	0.5402	0.3052	-0.0862	-0.1506	0.6545	srw-87
chrV	16339170	16339190	-	TAATGATGCGAATATTAAAA	0.7503	0.644	0.3632	0.1491	0.3932	0.1439	-1.0829	-0.5134	0.7004	F57G8.5
chrV	16339351	16339371	-	TTGTTTTCAGAAGGGGCACC	1.0	0.5731	0.6085	0.0163	0.407	0.4107	-0.5953	-0.6852	0.1314	F57G8.5
chrV	16339376	16339396	-	AATTATGAATGTAGATTTTA	0.5621	0.5195	0.3189	0.0456	0.2417	0.0733	-2.0156	-1.3013	0.038	F57G8.5
chrV	16339427	16339447	-	CAATGCATTCGATGATTTTG	0.9238	0.5754	0.4024	0.151	0.3416	0.1264	-1.7466	-1.7312	0.043	F57G8.5
chrV	16339578	16339598	-	CGTATCATGGTCTCAGTAAA	1.0	0.6187	0.5178	0.4644	0.4934	0.1063	-1.0377	-0.6794	0.1656	F57G8.5
chrV	16339854	16339874	-	AGGAACTTACGCGCAGAACA	1.0	0.5908	0.361	0.4711	0.6759	0.5754	0.9002	0.729	0.6216	F57G8.5
chrV	16340132	16340152	-	ATTGCTGGAACGGTGACCGC	0.9033	0.6589	0.5976	0.4149	0.639	0.6286	0.8823	0.7516	0.4919	F57G8.5
chrV	16340142	16340162	-	AAAGCTTATCATTGCTGGAA	1.0	0.5033	0.4474	0.0	0.3461	0.2435	-0.2321	0.0881	0.0301	F57G8.5
chrV	16340739	16340759	-	TATCAGAGCTGCCAAGAATC	1.0	0.6706	0.4019	0.2741	0.4799	0.4476	-0.0102	0.7646	0.2087	F57G8.5
chrV	16342651	16342671	-	CAGCCGTAAATACTTGGTTC	1.0	0.5977	0.499	0.4614	0.5814	0.4123	-0.2871	0.1463	0.1089	nhr-193
chrV	16342684	16342704	-	GAAACGATTACCACAATTTT	0.732	0.5303	0.3015	0.1922	0.3336	0.103	-1.9763	-1.5462	0.0487	nhr-193
chrV	16343002	16343022	-	GAGCCAATATACGGATTTTC	0.9933	0.4359	0.4585	0.2698	0.3628	0.0729	-1.8577	-0.8595	0.0528	nhr-193
chrV	16343011	16343031	-	AGCTGCGTCGAGCCAATATA	0.7538	0.6191	0.468	0.4467	0.4606	0.194	-0.389	0.5997	0.6658	nhr-193
chrV	16343092	16343112	-	GACATTTCTCCGTGACTCAA	0.951	0.5057	0.54	0.1977	0.4749	0.2653	-0.2212	-0.0989	0.2296	nhr-193
chrV	16343144	16343164	-	AAAGTACGTCAACCATTTCG	0.5974	0.6604	0.4676	0.3687	0.5785	0.5609	0.3819	0.3108	0.4433	nhr-193
chrV	16347495	16347515	-	GCAAGTGCTGCTCGATTTCT	0.6528	0.5341	0.5638	0.213	0.3139	0.0081	-1.6297	-0.792	0.0717	W08G11.1
chrV	16347517	16347537	-	GTACTCATTCAGATCCTCTT	1.0	0.644	0.4719	0.3643	0.4432	0.4201	-0.3364	0.3356	0.431	W08G11.1
chrV	16347567	16347587	-	TTCTCATTAAGCTCACTCAA	1.0	0.4926	0.3995	0.2792	0.5584	0.3062	-0.6872	-0.5817	0.6066	W08G11.1
chrV	16347777	16347797	-	TGTCTCTCAGGAATCTCCTT	1.0	0.7003	0.5538	0.3841	0.4621	0.4617	-0.0138	0.3814	0.3267	W08G11.1
chrV	16348199	16348219	-	AACCACTGAGCCCATCCAAG	1.0	0.7562	0.4064	0.5637	0.6607	0.603	0.9996	0.6042	0.7159	W08G11.1
chrV	16357721	16357741	-	GAGTTGTTGGCCACCGGTGG	1.0	0.7656	0.8086	0.5962	0.6352	0.3714	0.3228	-0.0593	0.1844	pptr-1
chrV	16357727	16357747	-	CGCCGAGAGTTGTTGGCCAC	1.0	0.6582	0.7671	0.5386	0.5472	0.3591	-0.3754	-0.4626	0.0622	pptr-1
chrV	16357780	16357800	-	GTTCCTCTTTTATTATGGAA	1.0	0.5206	0.4233	0.1234	0.5603	0.1963	-1.2409	-1.3666	0.2884	pptr-1
chrV	16357883	16357903	-	GAGCCGAATCAACATTATAT	0.9517	0.6119	0.3652	0.1919	0.4134	0.2278	-0.6265	0.6793	0.4366	pptr-1
chrV	16358860	16358880	-	AGCTTTTCGATAACGAGAGC	1.0	0.6298	0.3505	0.2444	0.5697	0.1969	-0.9587	-0.9224	0.4293	pptr-1
chrV	16359019	16359039	-	GCAACCATTTTAATGACAGC	1.0	0.5458	0.2401	0.0	0.4314	0.0751	-1.295	-1.3715	0.5792	pptr-1
chrV	16359054	16359074	-	TTTCTGATGGTGGAAGTACA	1.0	0.6565	0.5285	0.191	0.4767	0.3726	-0.1071	-0.0152	0.4137	pptr-1
chrV	16359106	16359126	-	GGCCACGAGACTTCTAAAGT	1.0	0.6724	0.263	0.4459	0.5856	0.3456	0.1546	0.32	0.3542	pptr-1
chrV	16361368	16361388	-	TGATACAGTGATAAGCATTT	0.7903	0.6298	0.3095	0.1479	0.3657	0.3623	-0.6488	0.4557	0.342	pptr-1
chrV	16368409	16368429	-	ATCTACTGCGGCTCCGTGTA	1.0	0.6865	0.5205	0.4866	0.5375	0.4151	-0.2305	-0.1042	0.0584	W08G11.3
chrV	16368421	16368441	-	TCCGTTCGTATGATCTACTG	1.0	0.7137	0.5388	0.5783	0.6845	0.7276	0.7492	0.1485	0.3935	W08G11.3
chrV	16368656	16368676	-	TGTGGTTGTACGGTTCCAGG	1.0	0.7842	0.6855	0.6979	0.7095	0.6078	0.8585	0.4875	0.8348	W08G11.3
chrV	16368666	16368686	-	GCCCATTGGTTGTGGTTGTA	1.0	0.5873	0.4943	0.4761	0.3991	0.3098	-0.3701	-0.1771	0.0265	W08G11.3
chrV	16368732	16368752	-	GGCTTTCAGCCGATGAATTT	1.0	0.6582	0.403	0.2359	0.346	0.1407	-1.466	-0.7561	0.1397	W08G11.3
chrV	16368753	16368773	-	GCCTTGCGCGGCGTTCAACG	1.0	0.7939	0.4635	0.4072	0.613	0.7387	0.5125	-0.1753	0.8423	W08G11.3
chrV	16368765	16368785	-	AATTTGTTGACCGCCTTGCG	1.0	0.8077	0.5234	0.2125	0.5724	0.4931	0.4427	0.031	0.7186	W08G11.3
chrV	16369659	16369679	-	ATCATTCATCATTCTCCTCT	1.0	0.6298	0.1543	0.0538	0.3641	0.1865	-0.954	-0.6192	0.0645	W08G11.3
chrV	16369896	16369916	-	TCGCCTGGGTAACATCATCT	1.0	0.6025	0.5184	0.34	0.4266	0.4775	0.0366	0.668	0.0791	W08G11.3
chrV	16370002	16370022	-	CTGATTGATACGTTATTGCT	1.0	0.5482	0.4594	0.3307	0.4616	0.4781	-0.0302	0.1467	0.2149	W08G11.3
chrV	16370418	16370438	-	CACCTTGCACGAACTTTTGA	1.0	0.6724	0.1482	0.0	0.2248	0.0457	-2.053	-1.9132	0.1155	W08G11.3
chrV	16370565	16370585	-	GCTGAGAGCTGTCAAGTTCT	1.0	0.6565	0.4459	0.1112	0.3041	0.3968	-0.645	-0.0108	0.2174	W08G11.3
chrV	16370640	16370660	-	ATCTGATCTCATCTTCTTTC	1.0	0.644	0.3572	0.0	0.2347	0.0451	-1.4106	-0.6031	0.1372	W08G11.3
chrV	16370746	16370766	-	GTCATCTCATTGTGCACCGC	1.0	0.5731	0.4418	0.3686	0.6053	0.4473	0.2788	0.1026	0.1321	W08G11.3
chrV	16373505	16373525	-	GAAGTAACTCTTCTCACCGT	1.0	0.644	0.5488	0.4044	0.6551	0.6087	0.5778	0.5159	0.3189	srv-34
chrV	16373738	16373758	-	TTAGCAGTTTGTCGATCACA	1.0	0.4501	0.4844	0.3529	0.597	0.2956	-0.0834	-0.0638	0.4563	srv-34
chrV	16373789	16373809	-	ATGTTCACTCTACGGGGTGT	1.0	0.5873	0.6131	0.315	0.5445	0.3955	0.3767	0.2947	0.2036	srv-34
chrV	16373797	16373817	-	GACCATTCATGTTCACTCTA	0.84	0.5624	0.3077	0.3498	0.4805	0.1766	-1.0422	-0.5785	0.155	srv-34
chrV	16373897	16373917	-	ACCATATACATCGTAATAAT	1.0	0.5482	0.3303	0.1006	0.2892	0.1931	-0.3342	0.6681	0.0749	srv-34
chrV	16376727	16376747	-	AGGAGTTGGTGCTCCAGGAT	0.7214	0.6724	0.8596	0.7532	0.6067	0.4221	-0.1901	0.2457	0.1069	F13A7.1
chrV	16376763	16376783	-	TTCTCAGATATCTGCTGCTC	1.0	0.5033	0.4411	0.3083	0.4829	0.2927	-0.7588	-0.6325	0.0084	F13A7.1
chrV	16376832	16376852	-	TGGTGGAGCTTCTCAAATGA	0.8814	0.6143	0.5699	0.4997	0.6613	0.6291	0.6154	0.4641	0.5232	F13A7.1
chrV	16376891	16376911	-	GTTCAAGGTGCTGGTGGTGG	0.4394	0.7275	0.9104	0.5986	0.6357	0.5079	0.3602	-0.4448	0.255	F13A7.1
chrV	16376916	16376936	-	GGGATCGGCGGTTCAAGGGT	1.0	0.6049	0.6687	0.6974	0.7051	0.5818	0.9708	0.8838	0.4683	F13A7.1
chrV	16376928	16376948	-	ATCGGTGGCTCAGGGATCGG	0.5711	0.6995	0.8149	0.7039	0.6759	0.6646	0.7585	0.3394	0.388	F13A7.1
chrV	16376931	16376951	-	GGGATCGGTGGCTCAGGGAT	0.84	0.6049	0.8782	0.7626	0.7239	0.4683	0.4419	0.517	0.2544	F13A7.1
chrV	16376946	16376966	-	AGGATCGAAAGCTCAGGGAT	1.0	0.5766	0.6591	0.6465	0.672	0.5169	0.645	0.8419	0.24	F13A7.1
chrV	16377646	16377666	-	TTTCAGGACCACTCCGAATA	1.0	0.7523	0.5724	0.1704	0.3832	0.1996	-0.8676	-0.2546	0.1575	F13A7.1
chrV	16382709	16382729	-	ATTGCTCGCGACAAGAACCC	1.0	0.6589	0.3186	0.4677	0.6557	0.7077	1.056	0.9141	0.5735	F13A7.7
chrV	16382760	16382780	-	CAGTCGGACAACTTCTCGTG	1.0	0.6816	0.7404	0.5969	0.6702	0.594	0.8345	0.3759	0.3437	F13A7.7
chrV	16382776	16382796	-	CAAGGAATACGAACTACAGT	0.976	0.6582	0.3399	0.1787	0.5577	0.4398	0.1834	0.2295	0.4845	F13A7.7
chrV	16383209	16383229	-	TGACACGAATGGGAAGCCGA	1.0	0.5908	0.5538	0.5721	0.6998	0.6763	0.9875	0.5668	0.393	F13A7.7
chrV	16383349	16383369	-	AGGTTCTGTTCGACAAAACG	1.0	0.6462	0.4966	0.4262	0.67	0.6476	-0.0051	-0.4707	0.7081	F13A7.7
chrV	16383378	16383398	-	GCAGTTGACTGGTCGAAATC	1.0	0.6724	0.4983	0.3743	0.4892	0.3108	-0.1686	0.6865	0.3352	F13A7.7
chrV	16383538	16383558	-	CGACTTGATCAACTCGTTCT	1.0	0.644	0.3179	0.2007	0.378	0.3139	-0.6357	-0.1671	0.0385	F13A7.7
chrV	16383682	16383702	-	GGAGACGAACAGAGTCGGAA	1.0	0.6015	0.4372	0.5457	0.7055	0.628	0.8261	0.6395	0.5106	F13A7.7
chrV	16383687	16383707	-	CGGGAGGAGACGAACAGAGT	1.0	0.6959	0.5547	0.5869	0.699	0.5975	0.5639	0.7077	0.1197	F13A7.7
chrV	16383707	16383727	-	AAAGATAAGGAAAAGGATGA	0.7241	0.6298	0.2528	0.2081	0.5522	0.4849	0.0928	0.0709	0.0735	F13A7.7
chrV	16387085	16387105	-	TTCTTCTTTCTCTTCTTACT	0.4375	0.6298	0.2344	0.0	0.2171	0.0473	-1.4284	-1.2048	0.0514	sri-65
chrV	16388316	16388336	-	GCTTATAATTTATTATCACT	1.0	0.5478	0.2066	0.0573	0.3242	0.1235	-1.1358	-0.9036	0.4872	sri-65
chrV	16391595	16391615	-	TTGGGGGATGGAGAAGGTGG	0.7795	0.6981	1.0747	0.6403	0.6537	0.6051	-0.0409	-0.0798	0.2013	gst-44
chrV	16391624	16391644	-	AGAAGCGCATGCTATAAATG	1.0	0.742	0.4425	0.5392	0.6843	0.5306	0.3928	0.1513	0.4195	gst-44
chrV	16391680	16391700	-	TTCACTTGGGATTTTCTTAA	1.0	0.5742	0.2734	0.2725	0.3221	0.0354	-1.5743	-1.2169	0.1059	gst-44
chrV	16391731	16391751	-	ATTCTTGGTGAAATACCAAT	0.6554	0.6046	0.5058	0.1611	0.3961	0.185	-0.8007	-0.1689	0.637	gst-44
chrV	16391931	16391951	-	CTAAAAACTCTTCCAAACGC	1.0	0.5624	0.3234	0.1179	0.5537	0.4375	0.2668	-0.1246	0.6381	gst-44
chrV	16391967	16391987	-	AACTTCTCTTTCAACTCTTC	0.6386	0.6298	0.16	0.1316	0.3164	0.0364	-1.6211	-1.0433	0.0287	gst-44
chrV	16393455	16393475	-	TTATTGTTATAACCTTTATA	0.7627	0.6534	0.2485	0.0	0.3743	0.1583	-0.9128	-0.5963	0.6979	srd-63
chrV	16393728	16393748	-	TATCTTAATCTATAACTTTA	0.8421	0.5762	0.1997	0.0351	0.2569	0.0163	-1.8384	-1.0498	0.0368	srd-63
chrV	16396501	16396521	-	ACACATTTTTAAGACTGAGA	1.0	0.6156	0.1995	0.0277	0.4704	0.0431	-1.3761	-1.3036	0.0512	F13A7.12
chrV	16396667	16396687	-	CCTCTAAACGGTTCCAATTT	0.8173	0.7003	0.2586	0.157	0.269	0.1275	-2.0011	-1.2751	0.0516	F13A7.12
chrV	16396679	16396699	-	TCGTTGTGCCGTCCTCTAAA	1.0	0.7101	0.5142	0.1521	0.3351	0.284	-0.5133	-0.0014	0.7145	F13A7.12
chrV	16396989	16397009	-	ATCACAATCTGCTGTGACTT	1.0	0.5175	0.3942	0.3331	0.3943	0.298	-0.5327	-0.4409	0.0959	F13A7.12
chrV	16400367	16400387	-	AAATCCTTCGAATGTTTGAT	0.366	0.5175	0.1191	0.1235	0.3343	0.1422	-1.439	-0.9976	0.1429	sre-36
chrV	16400859	16400879	-	GGAATATGGAGAGTTTCTTC	1.0	0.644	0.3201	0.3685	0.4692	0.3491	-0.4565	0.3926	0.0753	sre-36
chrV	16403384	16403404	-	ATAGGGTTTTGGTGATGGAC	1.0	0.5434	0.5477	0.4959	0.6885	0.4956	-0.1745	-0.1727	0.0892	F13A7.14
chrV	16403731	16403751	-	TTCTCCACATCCGACACGCT	1.0	0.6025	0.4177	0.3281	0.5233	0.4477	0.3239	0.088	0.2336	F13A7.14
chrV	16403760	16403780	-	TCTTAAATTGATCTCGTTCT	1.0	0.6578	0.4293	0.0164	0.3536	0.1774	-1.2125	-0.7709	0.0556	F13A7.14
chrV	16405976	16405996	-	ATCATGCATTCGTTGCGACT	1.0	0.6676	0.4731	0.0	0.3342	0.2318	-0.6213	-0.3351	0.1596	syp-1
chrV	16406519	16406539	-	TTCCCTCTTCGAGCGCTTCT	1.0	0.6167	0.2991	0.0694	0.2787	0.0866	-1.3763	-0.9262	0.0196	syp-1
chrV	16406633	16406653	-	CAGTCGTTTTGTCTTGCGAA	1.0	0.5977	0.506	0.0	0.3451	0.1493	-1.0647	-1.3483	0.3661	syp-1
chrV	16408147	16408167	-	TCTCGTAAACGACAACTTTC	0.5742	0.6187	0.2974	0.0717	0.2657	0.0576	-1.6163	-0.4784	0.1977	F26D2.3
chrV	16408236	16408256	-	GCAATCCACATGTCGAGTTT	1.0	0.6582	0.3803	0.2234	0.3886	0.1099	-1.1269	-0.5737	0.2134	F26D2.3
chrV	16408802	16408822	-	GAGCAGGTCAGGTTTAGAAA	1.0	0.6959	0.5208	0.3119	0.5786	0.4695	-0.0063	0.2591	0.5268	F26D2.3
chrV	16408824	16408844	-	TATGATTCGGTTTTTGATAG	0.6281	0.7558	0.4313	0.111	0.4233	0.1708	-1.2752	-1.1865	0.2911	F26D2.3
chrV	16408847	16408867	-	AGCTTGAATTGAGAAGATTT	0.5262	0.5718	0.3585	0.2443	0.4007	0.2606	-0.5902	-0.0338	0.0749	F26D2.3
chrV	16408911	16408931	-	TTTCTCAATAAACTCATAGT	1.0	0.672	0.367	0.0292	0.4368	0.3137	-0.2622	0.0715	0.279	F26D2.3
chrV	16408955	16408975	-	GCAAAGCAGAAGAAGTTTTG	0.7223	0.7372	0.3192	0.3309	0.4785	0.2715	-1.1231	-0.6701	0.4317	F26D2.3
chrV	16409272	16409292	-	CATGAACACATCGTTGGCTC	1.0	0.7003	0.5315	0.274	0.5754	0.5022	0.5173	0.2926	0.1467	F26D2.3
chrV	16411221	16411241	-	TTTGACTTGTAGAATCAGTA	1.0	0.6862	0.2587	0.0	0.4308	0.3284	-0.5211	-0.4292	0.3019	srh-145
chrV	16411381	16411401	-	CGAGAGCTATCGATGATTTG	0.9693	0.7514	0.4462	0.4314	0.5399	0.3141	-0.811	-0.7677	0.2726	srh-145
chrV	16416168	16416188	-	CCTTTCACTTCTCATATCAG	0.5859	0.7558	0.2833	0.1983	0.5529	0.4255	-0.0211	-0.4886	0.4555	str-55
chrV	16418988	16419008	-	TGGGTCAACATTACTGTCAC	1.0	0.644	0.5736	0.5405	0.6316	0.4371	0.0177	-0.1499	0.0615	F26D2.16
chrV	16419143	16419163	-	CGTGTGAACGGATTTTTTCA	1.0	0.7239	0.2567	0.3211	0.4112	0.0745	-1.6906	-1.4344	0.0678	F26D2.16
chrV	16419155	16419175	-	ATCGCTACAGATCGTGTGAA	1.0	0.5317	0.476	0.4125	0.5846	0.474	0.0792	0.0217	0.4029	F26D2.16
chrV	16419190	16419210	-	TGCTGGGAAGATTCTAAGAG	1.0	0.7514	0.4028	0.5685	0.6629	0.5589	0.2583	-0.1953	0.5969	F26D2.16
chrV	16419269	16419289	-	CCTCGTTCAGTCAGCCTGAT	1.0	0.6436	0.6008	0.2686	0.2618	0.0911	-1.441	-0.9013	0.3485	F26D2.16
chrV	16419402	16419422	-	TTGGTTGATTTAAGTGTGAC	1.0	0.5589	0.6009	0.3059	0.4667	0.155	-0.7458	-0.9773	0.0706	F26D2.16
chrV	16419742	16419762	-	AAGATCTTTGTTACGTCATC	1.0	0.6298	0.4926	0.2518	0.3472	0.0956	-1.1217	-0.7056	0.0618	F26D2.16
chrV	16421968	16421988	-	AAACCAAACTGACAGGTCCA	1.0	0.5884	0.4395	0.3365	0.5439	0.6247	0.6733	0.5194	0.2247	srw-48
chrV	16422222	16422242	-	TGATGGAAAATCTAAACAAT	0.6198	0.5718	0.3178	0.0682	0.4215	0.2118	-1.1189	-0.8037	0.0756	srw-48
chrV	16423599	16423619	-	TTTCAAATAAATAGGTTGTT	0.7044	0.5869	0.4443	0.0527	0.2839	0.0566	-1.4826	-1.2483	0.1478	srw-29
chrV	16423683	16423703	-	TTGTGTTCTGCAAAGGTTCC	1.0	0.644	0.5255	0.3176	0.4393	0.2652	-0.6737	-0.2861	0.041	srw-29
chrV	16424145	16424165	-	AACGTTATCCTATAATATTT	0.9058	0.5482	0.3431	0.1869	0.2901	0.1246	-1.2567	-0.2098	0.152	srw-29
chrV	16424291	16424311	-	TTGCTATCGCTGACATGATC	1.0	0.5908	0.5697	0.2497	0.413	0.2886	-0.3092	0.2828	0.0984	srw-29
chrV	16426503	16426523	-	TGGCTGCTTCAAAAGTATTC	0.7407	0.6676	0.3164	0.2367	0.3883	0.1544	-0.929	-0.1753	0.1096	F26D2.10
chrV	16426657	16426677	-	GGCAAGAGTGTTTGATGAAG	0.597	0.5847	0.5097	0.4109	0.6166	0.344	0.0438	-0.3834	0.1208	F26D2.10
chrV	16426719	16426739	-	GAAGAAGCTGATCAACTGAA	0.7171	0.5766	0.574	0.388	0.6854	0.5642	0.523	0.4629	0.7137	F26D2.10
chrV	16427108	16427128	-	AGTCTACGAATGTTTCCTGA	1.0	0.6862	0.2933	0.3056	0.6175	0.3754	0.0921	0.1605	0.734	F26D2.10
chrV	16427374	16427394	-	AAGCATTGCTAAAATTGCAT	0.875	0.6298	0.3521	0.1697	0.4756	0.2237	-0.3649	-0.1229	0.438	F26D2.10
chrV	16427767	16427787	-	GACAATTGGATTAAATTTAT	0.8919	0.534	0.2348	0.1297	0.2463	-0.003	-1.9272	-1.2181	0.0407	F26D2.10
chrV	16428566	16428586	-	TATTCATCTTGTATTTCTCT	1.0	0.6022	0.2257	0.0305	0.3888	0.1348	-1.4214	-1.1517	0.0911	F26D2.10
chrV	16430503	16430523	-	GACCAAATTGCAAAAAGCCA	1.0	0.5482	0.2918	0.1967	0.6047	0.3837	-0.2209	-0.4573	0.5931	str-73
chrV	16430701	16430721	-	GTAACAGTTGAATATTCATC	0.9116	0.56	0.3826	0.4011	0.5548	0.3551	-0.546	0.5529	0.4435	str-73
chrV	16432388	16432408	-	TCTTATATCTCGCTGAACGG	1.0	0.7558	0.4162	0.2816	0.6711	0.6771	0.8413	0.1762	0.8009	clec-234
chrV	16432391	16432411	-	GGCTCTTATATCTCGCTGAA	1.0	0.56	0.405	0.1112	0.3768	0.5198	-0.1944	-0.2485	0.2768	clec-234
chrV	16432565	16432585	-	GCAAAGGGAGGAAGTCTGAG	0.9341	0.6947	0.6617	0.5526	0.6627	0.7172	0.8724	0.3157	0.8866	clec-234
chrV	16432620	16432640	-	AATTGAGGTATATATTTCGC	0.9823	0.672	0.2957	0.3719	0.5836	0.2491	-0.0286	0.3751	0.2533	clec-234
chrV	16435113	16435133	-	AATGCAGAGATCAACGCTGG	0.8235	0.7002	0.5842	0.5147	0.672	0.6415	0.8818	0.3317	0.3284	F26D2.13
chrV	16435245	16435265	-	TGGGTTCTGCTGCATGACTA	1.0	0.6724	0.7226	0.5448	0.6466	0.642	0.5044	0.3596	0.4064	F26D2.13
chrV	16435326	16435346	-	CTCATGCTTCTCAGATGGTA	1.0	0.5293	0.6082	0.4092	0.5804	0.4532	-0.7208	-0.5831	0.0555	F26D2.13
chrV	16435566	16435586	-	GTTTCTGTAATTTTTACAAG	0.5299	0.6577	0.3858	0.0	0.2937	0.0218	-1.6523	-1.7341	0.5848	F26D2.13
chrV	16436053	16436073	-	AACGTTGTCGCAGGCAACAG	1.0	0.6853	0.7833	0.5658	0.6226	0.6794	0.7299	0.1796	0.3891	F26D2.14
chrV	16436079	16436099	-	AGATTTTGGCAAACATAATC	0.9315	0.5624	0.2939	0.0379	0.3755	0.069	-1.5089	-0.8733	0.035	F26D2.14
chrV	16436144	16436164	-	CGCTCCAGCACCTGTAGGTG	1.0	0.6155	0.4851	0.5915	0.6366	0.4798	-0.4012	-0.9358	0.0532	F26D2.14
chrV	16436202	16436222	-	GCAGCATCTCTGATGACATC	1.0	0.5884	0.4198	0.2915	0.5029	0.3263	-0.125	0.5461	0.5559	F26D2.14
chrV	16436279	16436299	-	GTGACTCACACTCAGCATTT	0.9766	0.5884	0.557	0.2178	0.3586	0.3435	-0.8646	0.1842	0.0938	F26D2.14
chrV	16436342	16436362	-	CGATGGTGGCACAGTTGAGC	1.0	0.6392	0.2773	0.248	0.5576	0.3888	-0.1745	-0.0575	0.0106	F26D2.14
chrV	16438066	16438086	-	CAAAGAGGATAGCGGCGGCA	0.7692	0.6015	0.611	0.3656	0.534	0.4531	0.1063	-0.2774	0.1285	F26D2.15
chrV	16438071	16438091	-	TTGAGCAAAGAGGATAGCGG	0.9754	0.7278	0.7199	0.4248	0.6445	0.6471	0.8505	0.2681	0.8461	F26D2.15
chrV	16438074	16438094	-	TTGTTGAGCAAAGAGGATAG	1.0	0.7372	0.5561	0.3218	0.6181	0.6022	0.7617	0.8338	0.2654	F26D2.15
chrV	16438116	16438136	-	CAGCCGCTCAGCATTCCTTC	1.0	0.6403	0.5012	0.4071	0.4532	0.2508	-0.8918	-0.1475	0.4526	F26D2.15
chrV	16438147	16438167	-	CAGATTTTTTTATTTCGTGT	0.7619	0.5873	0.2815	0.0	0.1784	0.0135	-1.8162	-1.8003	0.1541	F26D2.15
chrV	16438175	16438195	-	ATCGCAAGAATATTTTCTGC	0.7076	0.56	0.0861	0.2189	0.4629	0.1619	-1.5197	-1.2845	0.1323	F26D2.15
chrV	16438203	16438223	-	TCCTTCATCTGTGATCACGT	1.0	0.644	0.4325	0.4501	0.6726	0.6466	1.0543	0.9382	0.7189	F26D2.15
chrV	16438290	16438310	-	AGCATCCATCAATGCTCCTC	0.8966	0.5731	0.523	0.3892	0.4556	0.4481	0.1062	0.476	0.032	F26D2.15
chrV	16445067	16445087	-	TTCGAACCAGATAGTTGTAG	0.8861	0.657	0.5944	0.3311	0.584	0.4692	0.1437	0.0758	0.488	srh-141
chrV	16445090	16445110	-	CCGGCTTTTTGTCATGTAAT	0.4092	0.5742	0.5245	0.1558	0.2309	0.0754	-1.6307	-1.2785	0.1459	srh-141
chrV	16445109	16445129	-	AGACTGCTCGTTTGATCTTC	1.0	0.5434	0.3105	0.271	0.3479	0.0886	-1.6339	-0.8719	0.0611	srh-141
chrV	16445208	16445228	-	ATTTTAGACGGGCAATGGCA	1.0	0.6329	0.4055	0.0	0.4804	0.3556	-0.4921	-0.551	0.2006	srh-141
chrV	16445220	16445240	-	GAAGACATGGATATTTTAGA	0.8925	0.644	0.2973	0.3491	0.5395	0.2418	-1.0579	-0.5751	0.1889	srh-141
chrV	16445263	16445283	-	CAGGCTAACACAAATAATCT	0.8728	0.5742	0.1467	0.3125	0.462	0.3284	-0.4433	-0.0818	0.0216	srh-141
chrV	16445363	16445383	-	TCCCTTGTGAATATTAATGG	1.0	0.6995	0.5603	0.4616	0.669	0.6926	0.8976	0.6658	0.5474	srh-141
chrV	16446018	16446038	-	ACTCACGGGAAGATTTTGCA	1.0	0.7145	0.469	0.3263	0.5948	0.5952	-0.3357	-0.0797	0.4409	T08G3.6
chrV	16446223	16446243	-	CAAAATTACACTTACACACA	0.8605	0.6156	0.1447	0.0037	0.391	0.2461	-0.6011	-0.7081	0.1119	T08G3.6
chrV	16446755	16446775	-	GCAGGGGCACCCGGCTTCTT	0.9467	0.6817	0.5715	0.3769	0.276	0.0469	-1.2808	-0.3982	0.1632	T08G3.6
chrV	16446764	16446784	-	CGGATCAGTGCAGGGGCACC	1.0	0.6015	0.5942	0.5666	0.5071	0.5668	0.1469	0.1672	0.0328	T08G3.6
chrV	16446784	16446804	-	GACGTTTCGATGGTGGTGCC	1.0	0.6582	0.5354	0.4432	0.4714	0.4979	-0.576	-0.9096	0.0548	T08G3.6
chrV	16448735	16448755	-	TATCAAAATGGGCAGGTGAT	1.0	0.7003	0.5286	0.3017	0.4493	0.307	-0.4232	0.0463	0.2311	T08G3.13
chrV	16448796	16448816	-	CGGCATTCTAGAATTGCATC	1.0	0.6298	0.4355	0.1011	0.3406	0.1172	-1.0707	-0.4433	0.1078	T08G3.13
chrV	16448816	16448836	-	CCGCTTCTCTCCTCAGTCGA	1.0	0.5908	0.6735	0.4861	0.617	0.4529	0.283	-0.0318	0.534	T08G3.13
chrV	16449150	16449170	-	ATCCAAACGTTGGGAAGCAG	0.8767	0.5895	0.561	0.5157	0.6221	0.4568	-0.1508	-0.513	0.5542	T08G3.13
chrV	16454596	16454616	-	TTATTACCAAATTGATGTCT	0.7837	0.4773	0.3624	0.0	0.365	0.4089	-0.132	0.1046	0.0528	str-14
chrV	16454647	16454667	-	TGATGAAGTGGATGATTATT	0.6193	0.5057	0.5163	0.2752	0.3253	0.0904	-1.0482	-0.118	0.0372	str-14
chrV	16454913	16454933	-	GGTCTTCACTTGCATAATGC	1.0	0.7003	0.2207	0.249	0.5616	0.42	0.2031	0.2558	0.2729	str-14
chrV	16458329	16458349	-	ATTGGAGTTGAATGGGGAAT	0.3741	0.6295	0.713	0.4854	0.5588	0.2667	-0.035	0.1763	0.1323	str-15
chrV	16458492	16458512	-	ATTTCTTACAGTCTTATTAG	1.0	0.686	0.288	0.0	0.374	0.3236	-0.5463	-0.2194	0.2742	str-15
chrV	16459864	16459884	-	AAGTCCTGGAAGCTTCTCAT	1.0	0.6025	0.5848	0.5181	0.6143	0.5981	0.3718	0.956	0.302	srh-142
chrV	16460670	16460690	-	TTTTCTTATTCCAATGGTGT	0.5353	0.6022	0.2029	0.0	0.394	0.0385	-1.5773	-1.7923	0.1069	srh-142
chrV	16466967	16466987	-	TGATGATAATGATAGTGAAA	0.5665	0.6156	0.3031	0.2028	0.5206	0.3413	-0.5818	-0.3187	0.3768	sru-44
chrV	16467035	16467055	-	GAAGGTGAATGCACTCCACT	0.8702	0.6724	0.455	0.5061	0.5908	0.4905	0.0478	0.3528	0.5485	sru-44
chrV	16467537	16467557	-	TTCATTGAGACACGATGAGA	1.0	0.5057	0.4223	0.3799	0.6032	0.3964	0.2164	0.1865	0.1019	sru-44
chrV	16469852	16469872	-	TCTCCAACTCTGAACAATCT	1.0	0.6305	0.2016	0.067	0.3751	0.37	-0.4148	-0.1166	0.1421	srh-138
chrV	16470732	16470752	-	TTAATCTACTCGGCAGCGGC	1.0	0.5908	0.4135	0.1537	0.5447	0.2151	0.1801	-0.0072	0.3876	srh-138
chrV	16470736	16470756	-	GTATTTAATCTACTCGGCAG	1.0	0.6853	0.4916	0.3006	0.608	0.5103	0.8763	0.413	0.8416	srh-138
chrV	16470742	16470762	-	CATCCCGTATTTAATCTACT	0.8719	0.6163	0.2901	0.1501	0.2958	0.2002	-0.4087	0.2129	0.526	srh-138
chrV	16472620	16472640	-	TGTTATTACTTTTTGTTTAT	0.6532	0.6436	0.2275	0.0	0.0379	0.0017	-2.2726	-1.6237	0.1178	srw-35
chrV	16472756	16472776	-	AAATATGTCGTGACACCAGA	1.0	0.5766	0.4941	0.3859	0.6479	0.2777	-0.0469	0.0579	0.7963	srw-35
chrV	16472840	16472860	-	TCGATTTGAGAAAAGTTGCT	0.9788	0.6156	0.3056	0.1719	0.4054	0.3962	-0.564	-0.546	0.5386	srw-35
chrV	16473024	16473044	-	TTTTGTAGATCGATCTCTGT	0.7937	0.6862	0.4889	0.0	0.3291	0.2407	-1.2259	-1.089	0.3663	srw-35
chrV	16478995	16479015	-	TCTATGCAAGACTGCTATTT	1.0	0.653	0.5202	0.1484	0.2998	0.1652	-1.1169	0.1084	0.0735	T08G3.11
chrV	16479102	16479122	-	GAGTTTTGGGAAAGAAACTA	0.7658	0.4915	0.5949	0.4748	0.6484	0.5635	-0.1102	-0.0797	0.3838	T08G3.11
chrV	16479124	16479144	-	AAATAATTTCCAGATAGAAC	0.5606	0.6298	0.2355	0.0	0.4403	0.2171	-0.5013	-0.1065	0.0777	T08G3.11
chrV	16479312	16479332	-	TCGGAATTGTTTCAAGACCA	0.8165	0.5482	0.6312	0.5102	0.6497	0.5096	0.0911	-0.2195	0.5325	T08G3.11
chrV	16479331	16479351	-	ATTTGTAATACTTTAACTAT	0.7479	0.5762	0.2189	0.0	0.2774	0.0694	-1.3475	-0.8582	0.152	T08G3.11
chrV	16480668	16480688	-	TTTTTGTACAGATTCAAAGC	0.7831	0.6955	0.2944	0.0	0.2638	0.3355	-1.1843	-1.1197	0.2137	F57E7.4
chrV	16481627	16481647	-	GACGAGAGCGCAAAAGGCGA	1.0	0.6143	0.4366	0.4121	0.6459	0.5391	0.9019	0.4745	0.6097	F57E7.1
chrV	16481752	16481772	-	AGCAGCATCGGAGACTCCAG	1.0	0.742	0.7645	0.6416	0.6725	0.6162	1.0925	0.6853	0.5228	F57E7.1
chrV	16481776	16481796	-	TCCGATGTCGACGAGTCCGG	0.7241	0.742	0.7765	0.5821	0.6775	0.6859	1.2782	0.3487	0.8389	F57E7.1
chrV	16481779	16481799	-	CTCTCCGATGTCGACGAGTC	1.0	0.6025	0.6115	0.525	0.4319	0.2369	-0.3612	-0.361	0.0208	F57E7.1
chrV	16482850	16482870	-	GAACAGGTTTGGTCATCGTC	1.0	0.6143	0.6403	0.4742	0.6044	0.4241	-0.2355	0.1558	0.184	F57E7.2
chrV	16484014	16484034	-	AGCTAATAAATACCATTCGG	1.0	0.6037	0.4787	0.478	0.6632	0.6068	0.8253	0.6152	0.426	srh-139
chrV	16484017	16484037	-	TGAAGCTAATAAATACCATT	0.9891	0.534	0.375	0.2192	0.4172	0.2321	-0.5191	0.251	0.2027	srh-139
chrV	16484064	16484084	-	TAGGTGCCAAAAGCGTTCAC	1.0	0.6959	0.5753	0.488	0.6697	0.4853	0.1416	0.4364	0.1839	srh-139
chrV	16484106	16484126	-	TTAACTTTTCCTAAATTATT	0.2672	0.4784	0.1117	0.0	0.2687	-0.0094	-2.1188	-1.8419	0.1422	srh-139
chrV	16484763	16484783	-	GCTTAGTATCGGAATCTCGA	1.0	0.7097	0.2617	0.2131	0.6067	0.6438	0.7869	0.7352	0.7041	srh-139
chrV	16484774	16484794	-	TATTTTTCGACGCTTAGTAT	1.0	0.7003	0.4193	0.0	0.4022	0.0241	-1.2249	-0.9181	0.4581	srh-139
chrV	16484840	16484860	-	AAACAGAATGGCAAGTGTTC	0.637	0.6817	0.3858	0.0486	0.3517	0.2877	-0.2475	0.558	0.0805	srh-139
chrV	16484911	16484931	-	ATAATATCTTTTGGTAAACA	0.6974	0.5589	0.3627	0.2174	0.4329	0.1413	-1.5131	-1.4823	0.2813	srh-139
chrV	16484941	16484961	-	TCCGCGAGCACATAAAATCC	1.0	0.5445	0.3279	0.4991	0.6581	0.6213	0.6739	0.8007	0.2339	srh-139
chrV	16484986	16485006	-	AACACCATATAAAACATGAA	1.0	0.5458	0.2303	0.2526	0.5364	0.3155	0.0545	0.1413	0.2933	srh-139
chrV	16487449	16487469	-	ACGGCAAGGTCGGTGGCTTG	1.0	0.6864	0.6859	0.5752	0.5481	0.5017	0.2878	0.0214	0.0162	Y32B12A.5
chrV	16487459	16487479	-	CAAGGCAATGACGGCAAGGT	1.0	0.6157	0.6694	0.5627	0.6101	0.5482	-0.1195	-0.148	0.1309	Y32B12A.5
chrV	16487468	16487488	-	TGAAACTATCAAGGCAATGA	1.0	0.5731	0.3407	0.1163	0.5631	0.7366	0.6659	0.595	0.2206	Y32B12A.5
chrV	16488536	16488556	-	CACATACTTGAGTTCTTCAA	1.0	0.6298	0.6555	0.3952	0.4973	0.2934	-0.4505	-0.1631	0.3377	sqst-4
chrV	16488563	16488583	-	AACAACGTGGTCATGGTACT	1.0	0.6582	0.5804	0.3734	0.3946	0.4393	-0.2974	0.1499	0.1171	sqst-4
chrV	16488627	16488647	-	TGAAAGTCACGTAGACATCT	1.0	0.5293	0.2723	0.17	0.4703	0.4068	-0.0621	0.4545	0.1126	sqst-4
chrV	16488902	16488922	-	TGATGATGAGGTATGGGAAT	0.5081	0.644	0.5599	0.4641	0.5795	0.4298	0.1351	0.4297	0.2073	sqst-4
chrV	16494119	16494139	-	CTCAGCGATTATAAAAAGTA	0.8592	0.5482	0.4562	0.3728	0.5618	0.2896	-0.8444	-0.6426	0.1067	comt-2
chrV	16494288	16494308	-	GGCAATGATACTTGGTGCGC	1.0	0.5589	0.1784	0.1856	0.5196	0.4086	0.2963	0.1395	0.0739	comt-2
chrV	16496537	16496557	-	ATTTACGTTCTAGTATTAAC	1.0	0.6046	0.2559	0.0	0.2593	0.1195	-1.0718	-0.537	0.2165	srh-136
chrV	16497296	16497316	-	TCCATTTGTTATATATGCGG	1.0	0.5895	0.5555	0.1749	0.5502	0.4737	0.5537	-0.023	0.4851	srh-136
chrV	16497299	16497319	-	TATTCCATTTGTTATATATG	1.0	0.6718	0.2413	0.1603	0.5337	0.3316	-0.9052	-0.9174	0.1325	srh-136
chrV	16497529	16497549	-	GCTCTGTTCCCATGTGATAA	1.0	0.6672	0.2617	0.1841	0.4207	0.2749	-0.4959	-0.2687	0.5876	srh-136
chrV	16499506	16499526	-	AAGTCCTCTTCGCCTTTTTT	0.8235	0.6167	0.2943	0.2178	0.2965	0.0119	-2.1276	-1.3206	0.0641	F36D3.1
chrV	16500524	16500544	-	CTGTTCTTCCCAGTAAGGGA	1.0	0.5766	0.4621	0.4162	0.6571	0.6409	0.5857	0.2121	0.7969	F36D3.1
chrV	16500590	16500610	-	AGCATTTGGAGTTGTGGCTA	1.0	0.5731	0.4979	0.4386	0.5794	0.4088	-0.2409	-0.2276	0.0181	F36D3.1
chrV	16500622	16500642	-	TATTTTTCACCAATTTCCTG	0.2857	0.7417	0.3591	0.0	0.4088	0.1943	-1.2239	-1.3613	0.6093	F36D3.1
chrV	16500653	16500673	-	CTTGAGATACGGGGACCACA	0.6757	0.5998	0.4376	0.5354	0.6571	0.5243	0.4759	0.332	0.7875	F36D3.1
chrV	16500664	16500684	-	TCCTTGACAAACTTGAGATA	1.0	0.6534	0.3728	0.2452	0.5389	0.3497	-0.637	-0.2485	0.1233	F36D3.1
chrV	16501431	16501451	-	ACTCCAACTTGAACATCCAT	1.0	0.5489	0.6118	0.2706	0.525	0.4736	0.008	0.2039	0.6854	F36D3.1
chrV	16501489	16501509	-	TTCCTTAGAACCTTTTTTAT	0.8599	0.644	0.2402	0.1572	0.2258	-0.0285	-2.297	-1.6723	0.1428	F36D3.1
chrV	16501533	16501553	-	TAGCGAACAATTCCCCAATT	1.0	0.6582	0.8601	0.3302	0.3147	0.2412	-0.7108	0.4324	0.0517	F36D3.1
chrV	16501572	16501592	-	AGTCTTCCATCCGTTTCAGT	0.871	0.7145	0.309	0.0194	0.4248	0.157	-0.7448	-0.5025	0.3496	F36D3.1
chrV	16503032	16503052	-	TCTTGCTGTAGGATTCCCAT	1.0	0.7003	0.5687	0.2874	0.5887	0.5832	0.636	1.023	0.8965	F36D3.14
chrV	16503227	16503247	-	ATATTCCTCCTCGTCCTCAT	0.7798	0.6724	0.6236	0.1941	0.4147	0.2991	0.023	0.639	0.7816	F36D3.14
chrV	16504980	16505000	-	TGATGTATTCTGGCGAATTT	0.737	0.6582	0.4663	0.2538	0.3529	0.0846	-1.5604	-1.0512	0.0613	nhr-54
chrV	16505109	16505129	-	AGAAAATGACGTTTTGTTTA	1.0	0.6298	0.2234	0.0	0.2009	0.0551	-1.9582	-1.7082	0.1604	nhr-54
chrV	16505404	16505424	-	GGAGATGACGTCATTACAGC	1.0	0.6582	0.3013	0.2442	0.6158	0.2851	-0.0628	-0.107	0.5139	nhr-54
chrV	16505612	16505632	-	CATCGATTTGGGAATGACCA	1.0	0.7003	0.3493	0.5075	0.6771	0.4764	0.167	-0.0529	0.407	nhr-54
chrV	16505646	16505666	-	ATGTGATGTGCAAATTTTGC	0.561	0.644	0.2971	0.042	0.3042	0.157	-1.2117	-0.8227	0.2101	nhr-54
chrV	16505701	16505721	-	TACAAATGTACCAGAAAAAG	0.7301	0.5612	0.3554	0.2232	0.6121	0.421	-0.218	-0.6488	0.1731	nhr-54
chrV	16505843	16505863	-	ATTTGCTATAAAGCCGGTCA	1.0	0.6862	0.478	0.0	0.5038	0.422	-0.2863	-0.2692	0.0512	nhr-54
chrV	16505849	16505869	-	TGCGCGATTTGCTATAAAGC	1.0	0.6119	0.2346	0.2935	0.5962	0.3393	-0.2769	-0.107	0.1678	nhr-54
chrV	16507957	16507977	-	GTACTATTATTTCGATGCTC	1.0	0.4773	0.3849	0.1802	0.4585	0.3339	-0.3798	-0.1699	0.5103	srr-3
chrV	16508098	16508118	-	CCTCGTGCTTTTCATTGGAA	1.0	0.7003	0.4638	0.0393	0.3199	0.1619	-1.4375	-1.5854	0.3259	srr-3
chrV	16508408	16508428	-	TTTGCCGAGCAAAACCTATA	1.0	0.6447	0.4659	0.0	0.2155	0.1576	-1.1114	-0.1232	0.3192	srr-3
chrV	16512180	16512200	-	GTCACGCGTGTTTGACGAAG	1.0	0.5433	0.6579	0.5011	0.6489	0.4766	-0.2297	-0.8692	0.1416	F36D3.5
chrV	16512890	16512910	-	GAATCTGGGTGACCTTGTAT	1.0	0.6167	0.4817	0.4472	0.5212	0.4052	0.1075	0.836	0.1115	F36D3.5
chrV	16512965	16512985	-	AAGCATTGCAAAAATCTCAT	0.6938	0.6298	0.4572	0.1861	0.3805	0.2625	-0.7966	-0.3466	0.4451	F36D3.5
chrV	16513994	16514014	-	AGTGACCCCGGATTCTGCAA	1.0	0.7287	0.6115	0.5042	0.6868	0.6756	0.9797	0.9996	0.8038	F36D3.5
chrV	16514006	16514026	-	CGACGACACAGGAGTGACCC	1.0	0.6157	0.433	0.5898	0.6713	0.6632	0.6966	0.4603	0.224	F36D3.5
chrV	16514107	16514127	-	AAAAAGTTGTTGAGTGAAGC	0.8198	0.5967	0.247	0.0	0.2879	0.1567	-0.6344	-0.6536	0.1262	F36D3.5
chrV	16514225	16514245	-	AAATGATACACAAGCCTTGT	1.0	0.5731	0.5061	0.1388	0.3445	0.2331	-0.3275	0.3552	0.0765	F36D3.5
chrV	16514306	16514326	-	TATGAACGTAAATGTGGAGG	0.7543	0.685	0.6728	0.2704	0.6027	0.5244	0.6436	0.0598	0.2343	F36D3.5
chrV	16516955	16516975	-	CAAGCTTCCATTCGCAGCGA	0.4595	0.5317	0.4933	0.1815	0.5459	0.4307	-0.3081	-0.4151	0.1606	F36D3.4
chrV	16517030	16517050	-	TCAGCCAAAGTACACATTCC	0.5197	0.5884	0.3774	0.5169	0.5832	0.5468	-0.0776	0.5589	0.1094	F36D3.4
chrV	16517401	16517421	-	AACAAGGGACCTGGAATGTT	1.0	0.5576	0.6637	0.423	0.4184	0.5071	-0.3278	0.2912	0.1233	F36D3.4
chrV	16521369	16521389	-	CGGTACCGAATAAGAATATT	0.9506	0.4915	0.4904	0.2729	0.3762	0.1839	-0.9796	-0.0025	0.1849	srw-34
chrV	16521389	16521409	-	TCTGGATACCTAAATATCTA	0.801	0.6862	0.2693	0.3424	0.4382	0.3297	0.1281	0.4423	0.399	srw-34
chrV	16521585	16521605	-	GAGCAGTCGTCAATTTGGCT	1.0	0.6817	0.527	0.2846	0.5653	0.3491	0.0981	0.2171	0.4326	srw-34
chrV	16521981	16522001	-	TTATCAAAATTTGGAGAATC	0.887	0.4075	0.4702	0.1744	0.378	0.0502	-1.7783	-1.5325	0.0386	srw-34
chrV	16527267	16527287	-	CTCCTTCGGAGAAGGCTGTG	1.0	0.6711	0.6168	0.6019	0.6052	0.6303	0.271	-0.1994	0.0722	F36D3.8
chrV	16527281	16527301	-	TCATTTTTTGTCATCTCCTT	0.9871	0.6156	0.4283	0.0044	0.3223	0.0398	-2.221	-2.2564	0.1469	F36D3.8
chrV	16527324	16527344	-	TCCGTCCAAATATTCCTCTC	1.0	0.6298	0.4903	0.4866	0.471	0.2573	-0.2584	0.2299	0.0402	F36D3.8
chrV	16529043	16529063	-	GTCAGTTCCTTCGGAGAAGG	1.0	0.5895	0.8337	0.5777	0.6617	0.4974	0.1881	-0.333	0.3834	F36D3.16
chrV	16529052	16529072	-	TCATTTTTCGTCAGTTCCTT	0.7489	0.5731	0.3054	0.0	0.3097	0.0505	-1.9803	-1.9101	0.3444	F36D3.16
chrV	16529625	16529645	-	GAAGCTCTTGTATGAAACAG	1.0	0.5055	0.7378	0.4796	0.7019	0.7046	1.0018	0.3352	0.277	F36D3.16
chrV	16533494	16533514	-	GGAGGAGATTACCTTGGTAC	0.9405	0.6582	0.644	0.6107	0.6688	0.6047	0.6365	0.7979	0.567	cpr-2
chrV	16533569	16533589	-	TCATGCGGAGAAGGATGTGA	0.4769	0.5341	0.55	0.5489	0.6618	0.6834	0.9502	0.7637	0.7071	cpr-2
chrV	16533584	16533604	-	ACTTGTTGTGGAATGTCATG	1.0	0.7558	0.554	0.4256	0.6208	0.5335	0.3797	0.0099	0.6186	cpr-2
chrV	16533707	16533727	-	ATCCGCGAGCAGTCCAACTG	1.0	0.7704	0.5312	0.5814	0.6748	0.6634	0.6427	0.1425	0.2484	cpr-2
chrV	16535647	16535667	-	AGGAATAAATAACGCTTTTT	1.0	0.5448	0.4213	0.1783	0.2792	0.0413	-2.0537	-0.9705	0.0298	Y32B12B.8
chrV	16537294	16537314	-	ATTGTGCCCAGCTTCTTCTT	1.0	0.7523	0.5853	0.202	0.3546	0.2639	-0.6951	0.1733	0.3014	Y32B12B.1
chrV	16537334	16537354	-	TGAAATTAGAATCATGGCTC	1.0	0.6156	0.4173	0.0652	0.541	0.4688	0.144	0.1488	0.1036	Y32B12B.1
chrV	16537508	16537528	-	AGATATAAATCTAGAAAGCT	1.0	0.4632	0.296	0.2017	0.564	0.3699	-0.3828	-0.309	0.127	Y32B12B.1
chrV	16538594	16538614	-	CCGAAAAATTCACGATGAAA	0.9799	0.4773	0.3036	0.0	0.2433	0.0376	-1.5796	-1.6251	0.0771	Y32B12B.2
chrV	16538783	16538803	-	TTGAAATCCGAGGGAAGCGG	0.8095	0.5895	0.7628	0.3842	0.6138	0.6047	0.5685	-0.1776	0.8039	Y32B12B.2
chrV	16538786	16538806	-	GGCTTGAAATCCGAGGGAAG	0.9448	0.7372	0.5044	0.5166	0.6511	0.4838	0.1255	-0.2398	0.126	Y32B12B.2
chrV	16538807	16538827	-	AAGGTGTTGCTCATCGTGTT	1.0	0.6817	0.7048	0.4752	0.4519	0.4757	-0.0276	0.4388	0.1003	Y32B12B.2
chrV	16539120	16539140	-	CTGAAGAGCCGGGAAGACGA	1.0	0.6285	0.55	0.5585	0.7099	0.7389	0.4974	0.1427	0.6233	Y32B12B.2
chrV	16539131	16539151	-	TTTTCCAAATTCTGAAGAGC	0.9559	0.4639	0.1875	0.0	0.216	0.1354	-1.6093	-1.8639	0.0358	Y32B12B.2
chrV	16539323	16539343	-	AAACCTGCTTACGGATTAAT	1.0	0.4642	0.358	0.0554	0.2417	0.0655	-1.1639	-0.0493	0.079	Y32B12B.2
chrV	16540260	16540280	-	GAAGGACTTCCATTTCCATA	1.0	0.6582	0.3508	0.2781	0.4263	0.2944	-0.5241	0.0037	0.5706	Y32B12B.2
chrV	16540339	16540359	-	AATCCAATTTCCCGGATTTT	1.0	0.5738	0.2957	0.1846	0.2114	0.0717	-2.3504	-1.8018	0.0239	Y32B12B.2
chrV	16540347	16540367	-	AATTCCAGAATCCAATTTCC	1.0	0.5489	0.2407	0.2421	0.4494	0.275	-0.8887	-0.0011	0.0587	Y32B12B.2
chrV	16540372	16540392	-	AGTTGTTGGAATATCTTTTC	0.8125	0.672	0.4856	0.2543	0.3291	0.0145	-1.5784	-0.8927	0.0104	Y32B12B.2
chrV	16540525	16540545	-	TTGAGATGTTTGATTTTCGG	1.0	0.6995	0.6131	0.2901	0.5691	0.2408	-1.0852	-1.3189	0.7046	Y32B12B.2
chrV	16540528	16540548	-	ACATTGAGATGTTTGATTTT	1.0	0.6534	0.2631	0.0495	0.2464	0.0627	-1.8244	-1.1014	0.0962	Y32B12B.2
chrV	16541385	16541405	-	TAATAATCCAAACCGACGGC	1.0	0.644	0.2972	0.0178	0.5586	0.4716	0.5748	0.3984	0.3348	Y32B12B.2
chrV	16541389	16541409	-	CAAATAATAATCCAAACCGA	1.0	0.534	0.4979	0.1277	0.5819	0.4437	0.5707	0.4665	0.6135	Y32B12B.2
chrV	16541412	16541432	-	TTGACACGATTCATTAAATT	1.0	0.5742	0.5066	0.0697	0.2742	0.1129	-1.386	-0.8019	0.2038	Y32B12B.2
chrV	16541603	16541623	-	GTGTAAGTTGATTCAAAAAT	0.6597	0.5482	0.5251	0.2088	0.3841	0.1053	-0.8777	-0.4942	0.3991	Y32B12B.2
chrV	16542469	16542489	-	GATCACTTTTCTGCCACCGT	1.0	0.7003	0.5661	0.2867	0.6023	0.5105	-0.3757	-0.6238	0.3968	Y32B12B.2
chrV	16542492	16542512	-	TCGATGAATTTCAGCACGGA	1.0	0.5825	0.5505	0.124	0.4768	0.1986	-0.6912	-1.0369	0.2046	Y32B12B.2
chrV	16542496	16542516	-	CTTTTCGATGAATTTCAGCA	0.9869	0.672	0.3196	0.0	0.3728	0.3628	-0.6783	-0.8294	0.7816	Y32B12B.2
chrV	16542540	16542560	-	ATATGAAACTCGACGAGCTC	0.742	0.6582	0.392	0.1869	0.5928	0.4123	0.0068	0.1192	0.4226	Y32B12B.2
chrV	16551099	16551119	-	CTGTAAAAAAGAACCAGATC	1.0	0.6156	0.4175	0.3374	0.585	0.2619	-0.1587	0.1338	0.0396	srbc-65
chrV	16551147	16551167	-	CGTGTCAACTCACCACAAAA	1.0	0.6329	0.3954	0.3597	0.4904	0.3104	-0.5279	-0.3707	0.6487	srbc-65
chrV	16551421	16551441	-	GTTTCGAATTACAAGCTTCT	1.0	0.6257	0.2361	0.0	0.311	0.1233	-0.9434	-0.3807	0.0955	srbc-65
chrV	16551694	16551714	-	TTCGAATACACACTGATTGA	1.0	0.644	0.3149	0.3472	0.5148	0.5632	0.2002	0.4751	0.2681	srbc-65
chrV	16553729	16553749	-	GGCGATGTGTTGTGTGCAAA	1.0	0.5873	0.5183	0.3084	0.4609	0.1733	-0.74	-0.7813	0.2243	Y32B12B.4
chrV	16553795	16553815	-	GATCATTATGTACAGATCCT	1.0	0.672	0.3671	0.3824	0.5036	0.5373	0.1035	0.3865	0.2277	Y32B12B.4
chrV	16553822	16553842	-	CAGATTGGACATGGCATCAT	1.0	0.5873	0.8654	0.5028	0.5007	0.4485	-0.182	0.3496	0.129	Y32B12B.4
chrV	16553879	16553899	-	CTCATCGAATCCAATAAGCT	1.0	0.644	0.0599	0.2899	0.4809	0.2522	-0.6093	-0.7253	0.0564	Y32B12B.4
chrV	16553906	16553926	-	CATCTCATCGATAAAATTCG	1.0	0.6742	0.2283	0.2595	0.5114	0.3271	-0.0743	-0.4211	0.7316	Y32B12B.4
chrV	16553977	16553997	-	TTGGCTCTTCCCATGCTTAT	1.0	0.6025	0.4819	0.1146	0.2865	0.0631	-1.1624	-0.4727	0.1737	Y32B12B.4
chrV	16554166	16554186	-	TCTTCCATCTTCATCGCGAC	1.0	0.6163	0.4824	0.0	0.4968	0.2483	-0.4642	-0.7256	0.5033	Y32B12B.4
chrV	16555459	16555479	-	CTCTTCGAATTTAGGAAGAT	0.6286	0.5589	0.3833	0.2879	0.3221	0.1395	-1.325	-1.2275	0.0631	Y32B12B.4
chrV	16555560	16555580	-	CTCGCGTTTTGAATGCTAAC	1.0	0.5977	0.3277	0.0208	0.3185	0.1001	-1.6721	-1.3946	0.2394	Y32B12B.4
chrV	16555593	16555613	-	TTCATCCACTGCCCACTTCT	0.8824	0.6049	0.3868	0.2305	0.3474	0.202	-0.7233	0.017	0.0935	Y32B12B.4
chrV	16555639	16555659	-	ATGCTTAGGTTTCACAGAAA	1.0	0.644	0.5874	0.2353	0.4351	0.1535	-1.0666	-0.8164	0.0281	Y32B12B.4
chrV	16555687	16555707	-	AGGTTCAGAAGGGCCTGACA	1.0	0.6724	0.5285	0.5749	0.6606	0.5926	0.6997	1.0449	0.2577	Y32B12B.4
chrV	16555885	16555905	-	GTGGAAATCTTCCGTTTCTT	0.6988	0.5873	0.379	0.3447	0.3389	0.1098	-1.4468	-1.1283	0.1089	Y32B12B.4
chrV	16556140	16556160	-	TTCTATAAACACGATTTTCA	0.7562	0.6298	0.1268	0.0396	0.3183	0.1252	-1.8356	-1.5808	0.0206	Y32B12B.4
chrV	16556206	16556226	-	TTCCGGGTCAAAATCGGTGG	0.7557	0.7514	0.7329	0.5457	0.6312	0.4747	0.1432	-0.3697	0.58	Y32B12B.4
chrV	16556212	16556232	-	AGCCAATTCCGGGTCAAAAT	0.8293	0.6724	0.3425	0.0591	0.2304	0.1785	-1.1059	-0.435	0.2972	Y32B12B.4
chrV	16556223	16556243	-	GCAAAATTAACAGCCAATTC	1.0	0.6298	0.2046	0.0951	0.384	0.1047	-1.1543	-0.312	0.1477	Y32B12B.4
chrV	16556410	16556430	-	CTCTGGAAGATCAGGCAAGT	1.0	0.6109	0.3645	0.3883	0.531	0.2911	-0.6244	-0.5383	0.0674	Y32B12B.4
chrV	16556517	16556537	-	CTGGCCCGTTCCTTGATTAT	0.9167	0.6167	0.5386	0.4331	0.3635	0.1226	-0.8577	0.0507	0.2555	Y32B12B.4
chrV	16556584	16556604	-	GGCTTCTTCCATGACGTCAT	0.5473	0.644	0.5342	0.4289	0.4808	0.27	-0.0918	0.2137	0.419	Y32B12B.4
chrV	16556752	16556772	-	TGCCTGCTGCGGTTCCTTGT	1.0	0.7101	0.5148	0.389	0.4081	0.2764	-0.5044	-0.0733	0.1926	Y32B12B.4
chrV	16556763	16556783	-	TCATTTGCAGTTGCCTGCTG	0.9282	0.7278	0.6202	0.2766	0.5652	0.4837	-0.3327	-0.7242	0.2158	Y32B12B.4
chrV	16558526	16558546	-	TCCGGCGTCAAAATCGGTGG	0.806	0.7278	0.7579	0.6011	0.6563	0.5627	0.4757	-0.4532	0.5633	Y32B12B.4
chrV	16558532	16558552	-	AGCCAATCCGGCGTCAAAAT	0.8654	0.6865	0.5315	0.0938	0.281	0.1549	-1.0161	-0.2901	0.1903	Y32B12B.4
chrV	16558571	16558591	-	AATGTAGATCATTTGTGTGC	0.9696	0.672	0.3233	0.0	0.4351	0.4348	0.5414	0.7748	0.1657	Y32B12B.4
chrV	16558730	16558750	-	TTTTGGAAGATCGGACAAGT	0.7256	0.5856	0.4053	0.0	0.3651	0.1645	-0.7781	-0.7404	0.1056	Y32B12B.4
chrV	16558739	16558759	-	CTCGCCGAATTTTGGAAGAT	0.5844	0.5175	0.3668	0.3289	0.345	0.144	-1.5076	-1.4145	0.0335	Y32B12B.4
chrV	16558766	16558786	-	AATGTGCACGATAAAATTCG	1.0	0.712	0.3754	0.3528	0.5909	0.4286	0.4381	-0.0213	0.4025	Y32B12B.4
chrV	16566109	16566129	-	GGATGCGGCCCGTTTGGATT	1.0	0.7007	0.5064	0.3971	0.451	0.1459	-0.5029	-0.3858	0.2593	sru-45
chrV	16566124	16566144	-	TGACGAAATATCGCCGGATG	1.0	0.7278	0.4339	0.517	0.6323	0.2594	-0.0627	-0.5572	0.076	sru-45
chrV	16566130	16566150	-	ATAAACTGACGAAATATCGC	1.0	0.644	0.0892	0.0163	0.5901	0.4313	0.6682	0.7762	0.7934	sru-45
chrV	16566211	16566231	-	GACGTCATCAGTCCAGTTAA	0.768	0.5908	0.4816	0.4134	0.4942	0.27	-0.6795	0.008	0.3185	sru-45
chrV	16567004	16567024	-	ATGTGGATAATGTGAAAAAA	0.3349	0.5151	0.5952	0.2771	0.5036	0.2511	-0.8506	-0.7162	0.1314	sru-45
chrV	16569856	16569876	-	TGCCAGAGCTTATAACTGGG	1.0	0.6556	0.4827	0.5978	0.6629	0.6711	0.7911	0.2373	0.7842	nhr-233
chrV	16570015	16570035	-	AAGACCGGATAGCGATAATT	1.0	0.4642	0.5776	0.2882	0.3194	0.1688	-0.6736	0.4551	0.1292	nhr-233
chrV	16570030	16570050	-	ATTTTGCAAGACTCCAAGAC	1.0	0.7239	0.5248	0.0	0.3436	0.32	-0.7113	-0.5007	0.2648	nhr-233
chrV	16570200	16570220	-	TCTGCTGTTAAATTCCTACC	0.6547	0.6022	0.5379	0.4621	0.5927	0.6037	0.4998	0.7353	0.1495	nhr-233
chrV	16579212	16579232	-	GAAGGGGAGTATGACCGATT	1.0	0.6959	0.7419	0.5196	0.4548	0.3894	-0.2927	0.4393	0.0606	nhr-271
chrV	16579236	16579256	-	TTTTTATAAAGGAGCTATGC	1.0	0.6011	0.2798	0.0	0.1803	0.3007	-0.8284	-0.3795	0.0485	nhr-271
chrV	16579281	16579301	-	GTACGAGGCGATGGAGCAAC	1.0	0.5482	0.7314	0.563	0.6542	0.4422	-0.007	0.2599	0.4722	nhr-271
chrV	16579315	16579335	-	ATCCATTATTGAATTATATA	1.0	0.6156	0.2143	0.0076	0.2029	0.0762	-1.5804	-0.5869	0.1141	nhr-271
chrV	16579366	16579386	-	AATTTCAGATAGCTCTATTG	1.0	0.7558	0.3259	0.1479	0.5093	0.458	-0.0858	0.4254	0.178	nhr-271
chrV	16579868	16579888	-	CGCTGGAATTATCAAAAAAT	0.6279	0.5718	0.4286	0.0	0.2124	0.1041	-1.3372	-0.9314	0.2615	nhr-271
chrV	16584264	16584284	-	AAAAAAAAACAACCTGCAAA	0.5439	0.6298	0.3761	0.0	0.2314	0.06	-0.965	-0.956	0.181	str-150
chrV	16587757	16587777	-	TATCATGGTTTTCCTTAGCG	1.0	0.77	0.5188	0.3528	0.5703	0.5862	-0.6018	-0.6609	0.8405	srw-73
chrV	16588216	16588236	-	TTGGGAATACTTTCGGAATG	0.7112	0.7137	0.6197	0.3751	0.4927	0.2418	-0.4281	-0.7105	0.1518	srw-73
chrV	16588223	16588243	-	TTGATTATTGGGAATACTTT	0.6399	0.6298	0.3241	0.2384	0.3795	0.0754	-1.373	-0.8685	0.0312	srw-73
chrV	16588346	16588366	-	AATTTTATATTTTGTGTTGT	1.0	0.5728	0.313	0.0	0.1203	0.0012	-2.0887	-2.1012	0.0628	srw-73
chrV	16591527	16591547	-	TGAGCAAGAGGCAGCGCTCG	0.922	0.6155	0.5601	0.5964	0.6608	0.6195	0.751	0.1489	0.2853	srh-269
chrV	16591618	16591638	-	TCCGGAGATGGAAATATTTT	0.4745	0.6582	0.31	0.2095	0.1791	0.0692	-2.0241	-1.2424	0.088	srh-269
chrV	16591636	16591656	-	ATCTGATGTTTGCACGCTTC	1.0	0.644	0.4131	0.2815	0.3783	0.1521	-1.1714	-0.5185	0.0569	srh-269
chrV	16591663	16591683	-	TCACTACACTTCTCGAAAAT	0.7568	0.6582	0.4399	0.025	0.2491	0.1355	-1.2201	-0.6293	0.3931	srh-269
chrV	16591694	16591714	-	ACACTGCTTGTTTCAGCGGT	1.0	0.6001	0.6649	0.3462	0.6146	0.362	-0.6423	-0.8944	0.3803	srh-269
chrV	16593657	16593677	-	CACTTCAACAAGAAGACCGT	1.0	0.6298	0.3451	0.3842	0.6498	0.5159	0.1804	0.1518	0.3626	cpl-1
chrV	16593774	16593794	-	TACGGAAACCACGGATGCAA	1.0	0.5341	0.5595	0.4709	0.6762	0.5577	0.3975	0.1242	0.2178	cpl-1
chrV	16593783	16593803	-	TCTACCAAGTACGGAAACCA	1.0	0.4922	0.5268	0.5741	0.6957	0.8507	1.0798	0.6955	0.7011	cpl-1
chrV	16593792	16593812	-	GTCGACTGCTCTACCAAGTA	1.0	0.6724	0.6163	0.5534	0.6282	0.5262	-0.0644	0.0323	0.205	cpl-1
chrV	16593879	16593899	-	TGCTGGGCCTTCTCCGCCAC	1.0	0.7101	0.7588	0.6357	0.6577	0.5002	0.1571	-0.198	0.0936	cpl-1
chrV	16593906	16593926	-	GTCAAGAACCAAGGAATGTG	1.0	0.5989	0.4301	0.5287	0.6745	0.7773	1.0075	0.3802	0.1752	cpl-1
chrV	16594567	16594587	-	AACGGTTACAGACGTCTCTT	1.0	0.6015	0.4878	0.4085	0.3744	0.2189	-0.6911	0.1062	0.1931	cpl-1
chrV	16594585	16594605	-	AGCCAATACCGCAAACTCAA	1.0	0.5766	0.3067	0.2077	0.4484	0.3576	-0.0346	0.0753	0.5173	cpl-1
chrV	16595133	16595153	-	CACAACAGAGATCACCGACT	1.0	0.644	0.4769	0.4241	0.5786	0.4946	-0.0009	0.2512	0.2813	cpl-1
chrV	16595215	16595235	-	GGACTTTGATAAGGAGTACT	1.0	0.4915	0.4419	0.3455	0.4909	0.4776	-0.1675	0.2498	0.2878	cpl-1
chrV	16595266	16595286	-	GCTGTCCCGTCAAATCGAGT	1.0	0.7145	0.2507	0.2339	0.5369	0.3993	0.5633	0.6997	0.7343	cpl-1
chrV	16595293	16595313	-	CGCCGTCGTCGCCGTCAATT	0.9108	0.644	0.3944	0.2263	0.1461	0.0631	-1.4482	-0.8273	0.095	cpl-1
chrV	16599729	16599749	-	TGTAGCTATTTCAATTCTCC	1.0	0.672	0.076	0.3055	0.5537	0.1936	-0.6905	-0.5427	0.0523	T03E6.9
chrV	16600277	16600297	-	ATACTTGAGCCGCCTGTCCC	1.0	0.7007	0.4499	0.4316	0.6089	0.6113	0.7848	0.7547	0.4063	T03E6.9
chrV	16600473	16600493	-	CTCCCCGATTACAAGTTTTC	0.814	0.5884	0.1547	0.0914	0.2138	0.0447	-1.7656	-1.1981	0.0526	T03E6.9
chrV	16601729	16601749	-	TATTTTTGCTCGATATTTTT	0.3202	0.6046	0.3553	0.0	0.2266	0.0028	-2.1201	-1.6025	0.1428	T03E6.8
chrV	16601773	16601793	-	AGATGTTCATCGCTGATCCG	1.0	0.7278	0.4825	0.5045	0.6554	0.7066	1.1194	0.5634	0.8626	T03E6.8
chrV	16602893	16602913	-	CCGTGTTATTCTTAGTTTTT	1.0	0.6156	0.3875	0.0149	0.1025	-0.0355	-2.5119	-1.888	0.0679	T03E6.8
chrV	16611539	16611559	-	TCCCATCATGAATGTATTCA	0.834	0.5731	0.2801	0.2966	0.4065	0.247	-0.6218	-0.1029	0.0668	srw-54
chrV	16611834	16611854	-	AATACGAACTTGCTACTCAT	1.0	0.5725	0.4511	0.454	0.6161	0.3935	0.2865	0.7413	0.3376	srw-54
chrV	16612130	16612150	-	TCTCCAGGGGTCAGACTCCA	1.0	0.5206	0.6355	0.5624	0.524	0.467	0.1371	0.2916	0.1812	srw-54
chrV	16613586	16613606	-	TTGTGTTGATGAGGAGACTT	1.0	0.5057	0.7096	0.4529	0.5224	0.4193	-0.1074	0.0751	0.1726	Y32B12C.3
chrV	16613748	16613768	-	TGTACTCCTAAATTTTGAGG	1.0	0.6718	0.364	0.0311	0.5446	0.3905	-0.1289	-0.2515	0.5588	Y32B12C.3
chrV	16614376	16614396	-	TCAGGCGTGCGTCAGTAACC	1.0	0.7007	0.5219	0.5268	0.6324	0.5188	0.4015	0.6124	0.2938	Y32B12C.3
chrV	16619222	16619242	-	CAAAGAGCTGGATCGTTTCG	0.784	0.742	0.5165	0.4366	0.5143	0.4617	-0.1031	-0.2876	0.4791	Y70C5A.3
chrV	16619417	16619437	-	TCACCTCTCAGATTTTGAGA	1.0	0.5884	0.262	0.2061	0.5606	0.3795	-0.3696	-0.339	0.7419	Y70C5A.3
chrV	16620004	16620024	-	AAAGTATTAGAGACATCGGT	1.0	0.5624	0.4435	0.3423	0.6299	0.5602	0.6284	0.7209	0.7639	Y70C5A.3
chrV	16620008	16620028	-	AAGAAAAGTATTAGAGACAT	1.0	0.4632	0.6629	0.3609	0.5805	0.3296	0.0746	0.1288	0.2699	Y70C5A.3
chrV	16620053	16620073	-	ACAACTTCATATTCCTGGAA	0.9601	0.56	0.347	0.2504	0.5597	0.2753	-0.3791	-0.1065	0.1298	Y70C5A.3
chrV	16620246	16620266	-	GCAACATCTTTTCAAATTTC	0.6182	0.4784	0.3367	0.0	0.1839	0.0224	-2.069	-1.617	0.1505	Y70C5A.3
chrV	16620312	16620332	-	AGAGATATTGAATAATATAA	0.5531	0.534	0.3539	0.2874	0.5587	0.2743	-0.6083	0.1919	0.3574	Y70C5A.3
chrV	16620479	16620499	-	GGTAGGAAACTTCGAACTAC	1.0	0.5714	0.4802	0.1695	0.4929	0.4458	-0.3593	0.2343	0.152	Y70C5A.3
chrV	16620621	16620641	-	ATTAGCAGAGTTCTCTCTTT	1.0	0.7003	0.4465	0.3458	0.3588	0.2377	-1.1883	-0.4135	0.1436	Y70C5A.3
chrV	16620687	16620707	-	GGAAGAAAGCTATTTTTTCT	0.7896	0.6298	0.2731	0.1925	0.3113	-0.0004	-1.8708	-1.4059	0.1001	Y70C5A.3
chrV	16622363	16622383	-	GTGGAGATTGAGAATGGCGG	1.0	0.7372	0.703	0.5339	0.6856	0.5619	0.7004	-0.1188	0.716	Y70C5A.2
chrV	16622366	16622386	-	GCAGTGGAGATTGAGAATGG	0.9074	0.7514	0.7756	0.6638	0.7168	0.7872	1.5059	1.175	0.5811	Y70C5A.2
chrV	16622407	16622427	-	TGGTGTCTGCTTTTGACGCT	1.0	0.644	0.571	0.3444	0.4066	0.169	-1.2031	-1.3542	0.4893	Y70C5A.2
chrV	16622541	16622561	-	TGGTTCAAGTCATCAATACC	1.0	0.5624	0.5852	0.4556	0.642	0.5977	0.415	0.6927	0.3514	Y70C5A.2
chrV	16622731	16622751	-	CGCCCCAATCATTCATACTC	1.0	0.5068	0.287	0.3756	0.4654	0.4439	-0.5761	-0.2379	0.1128	Y70C5A.2
chrV	16622757	16622777	-	AGCCTTTCCTTCCTCACCGC	1.0	0.6582	0.4682	0.4655	0.6259	0.5962	0.2981	0.1803	0.1901	Y70C5A.2
chrV	16623116	16623136	-	CTTCCAGTCTTCATTTTTGC	0.7813	0.6305	0.1719	0.0653	0.2786	0.0436	-2.2262	-2.0613	0.3286	Y70C5A.2
chrV	16625688	16625708	-	GGTTTATGATACAATGTCAG	1.0	0.7275	0.4369	0.279	0.6247	0.637	0.7359	0.0259	0.7485	oac-53
chrV	16625741	16625761	-	TCGATTGTGGCTGGGTGTGT	1.0	0.6015	0.7318	0.5229	0.5544	0.475	0.3486	0.3697	0.0572	oac-53
chrV	16625824	16625844	-	CTATATTTCTCATTTGCAGC	0.9623	0.6156	0.1698	0.0	0.2247	0.0414	-1.2313	-1.4537	0.6723	oac-53
chrV	16625964	16625984	-	ATTGCCGAACAAATTGGTGG	0.7292	0.7002	0.5095	0.0331	0.5812	0.5501	0.6355	0.0653	0.6991	oac-53
chrV	16626071	16626091	-	ATATATCCAGGGGCCATATG	1.0	0.7562	0.5831	0.3236	0.5855	0.559	0.4472	0.4566	0.4526	oac-53
chrV	16626097	16626117	-	GTAGGATTTTTTGTGGTCTA	1.0	0.6298	0.5456	0.4294	0.5179	0.0458	-1.3643	-1.3902	0.0895	oac-53
chrV	16626491	16626511	-	AAATGCTGGCCAAATTCTGT	1.0	0.6724	0.1445	0.0589	0.3928	0.342	0.1748	0.313	0.0664	oac-53
chrV	16627017	16627037	-	TCAGGATATTGAAAAGGACT	1.0	0.5482	0.4262	0.393	0.5998	0.4534	0.345	0.2248	0.3154	oac-53
chrV	16627062	16627082	-	ATTAGGCTCGAAACTTTTTA	0.6533	0.7381	0.3484	0.093	0.2744	0.0615	-1.8455	-1.178	0.5478	oac-53
chrV	16627140	16627160	-	CTCATCTCTACCATACCGAT	1.0	0.5624	0.4569	0.4034	0.5635	0.5142	0.3143	0.5045	0.7821	oac-53
chrV	16629339	16629359	-	CAGTTTTCTGGACTCGTGGT	1.0	0.644	0.7507	0.5234	0.6578	0.5175	0.0846	0.0434	0.4266	W06G6.2
chrV	16629464	16629484	-	AAAAAATGTTGTCGATCCGT	0.7662	0.4915	0.5771	0.0	0.4033	0.2769	-0.3926	-0.409	0.2316	W06G6.2
chrV	16629933	16629953	-	GCTCCAGAAAACGCCGGATG	1.0	0.7144	0.5267	0.5495	0.6553	0.5393	0.3986	-0.2505	0.18	srd-21
chrV	16629939	16629959	-	GAAAGTGCTCCAGAAAACGC	1.0	0.5908	0.4721	0.2894	0.7282	0.6703	1.2479	0.8811	0.6774	srd-21
chrV	16630272	16630292	-	TGTACTTCAAAATGTAGTAG	1.0	0.601	0.3653	0.0802	0.5355	0.4003	0.2751	0.0813	0.3882	srd-21
chrV	16630325	16630345	-	TGGGAAGTATGTGACGATTG	1.0	0.7137	0.7639	0.6108	0.6913	0.6542	0.8753	0.347	0.141	srd-21
chrV	16630394	16630414	-	TCCGTGTTGATCCGAGTTGG	1.0	0.6131	0.6037	0.6002	0.6555	0.5594	0.5686	-0.0265	0.2445	srd-21
chrV	16630454	16630474	-	GAACTGATCAACCACCCAAC	1.0	0.6817	0.5517	0.4707	0.5994	0.548	-0.084	0.4655	0.3512	srd-21
chrV	16637647	16637667	-	GAAGATTACAAATTTAATGA	1.0	0.6156	0.189	0.0	0.3868	0.3178	-0.8026	-0.7608	0.2256	srw-76
chrV	16637802	16637822	-	TGAAGATAGCACATGGCTAC	1.0	0.644	0.4344	0.2818	0.5469	0.3286	-0.1598	0.1747	0.1138	srw-76
chrV	16637836	16637856	-	TGATTTCGTATAGTTATTAT	1.0	0.6298	0.2706	0.0	0.24	0.0295	-1.8972	-1.2744	0.16	srw-76
chrV	16639201	16639221	-	AAGGGCACAGGTTTCTCTTC	1.0	0.6724	0.4619	0.463	0.4275	0.2461	-1.2698	-0.2559	0.0458	mltn-11
chrV	16639293	16639313	-	TCAAGTTCCCTGACTTGTGC	1.0	0.6724	0.3188	0.2386	0.5337	0.3283	-0.3745	-0.5099	0.3981	mltn-11
chrV	16639443	16639463	-	GAAATCAGTTGTGTTGTACC	1.0	0.644	0.365	0.3743	0.6255	0.5146	0.3391	0.4332	0.1604	mltn-11
chrV	16639514	16639534	-	TTCCTTGCCTCTTCACTTTC	1.0	0.5908	0.2733	0.1899	0.2798	-0.0022	-1.9127	-1.3798	0.065	mltn-11
chrV	16639930	16639950	-	TCATGTAGTGAGAATAGAGA	0.6527	0.644	0.2886	0.3589	0.6269	0.4275	0.2282	0.2294	0.6541	mltn-11
chrV	16640057	16640077	-	TTCCATTGCTTCATCGACTC	1.0	0.644	0.4812	0.4305	0.4875	0.3344	-0.8095	-0.6894	0.1483	mltn-11
chrV	16640125	16640145	-	AAATATAGCGGCTGACCTTC	1.0	0.5199	0.3741	0.2826	0.386	0.1195	-0.9483	0.1286	0.022	mltn-11
chrV	16640137	16640157	-	TTTTCCTTAGTGAAATATAG	1.0	0.6044	0.1857	0.0	0.2123	0.2263	-1.536	-1.2402	0.8092	mltn-11
chrV	16640326	16640346	-	TTGGCTTGTTTCAGAAATTT	0.9327	0.4359	0.5531	0.219	0.3436	0.1224	-1.4143	-1.1131	0.0517	mltn-11
chrV	16642944	16642964	-	GGCAATTATAGTATCATAGG	0.7719	0.6711	0.4522	0.3655	0.5849	0.4537	0.5613	0.28	0.2883	srw-77
chrV	16642972	16642992	-	AGATCAGGCTAGTTATATGG	1.0	0.5764	0.5725	0.5495	0.6938	0.7559	1.2184	1.2374	0.735	srw-77
chrV	16643145	16643165	-	TCCCATGGCAACCTGGAAAA	0.7534	0.6724	0.5091	0.4277	0.5187	0.4224	-0.1792	-0.0101	0.3748	srw-77
chrV	16643581	16643601	-	CAATTTGTGATTGCCATCGT	0.8455	0.644	0.6254	0.339	0.473	0.3076	-0.476	-0.3569	0.0529	srw-77
chrV	16644913	16644933	-	GTGAAGCCCAAGGGGAAACC	1.0	0.6392	0.4485	0.4873	0.6604	0.681	0.3679	0.2991	0.2183	W06G6.17
chrV	16645036	16645056	-	GAAAAAAGAGGTTTGTGTTG	0.556	0.6995	0.3541	0.2207	0.5289	0.4279	-0.5106	-0.5238	0.1148	W06G6.17
chrV	16645197	16645217	-	TGGAAATTCCTATGGCTACC	0.7251	0.5589	0.251	0.2538	0.4172	0.4571	-0.4015	-0.0501	0.1946	W06G6.17
chrV	16646106	16646126	-	TGGCAGTGGGCAGCAAAACC	1.0	0.6427	0.5678	0.5594	0.6847	0.6828	0.5976	0.6734	0.0363	W06G6.9
chrV	16646340	16646360	-	ACCAACGTTTCAAGCCGACT	1.0	0.5731	0.4871	0.1316	0.4722	0.2356	-0.3952	-0.0798	0.1154	W06G6.9
chrV	16646918	16646938	-	TTAACTTTTTAGAAGCCAGG	0.9972	0.6155	0.3691	0.0	0.4464	0.1493	-1.0571	-1.1071	0.8989	W06G6.10
chrV	16648179	16648199	-	GGAAAGTTCGTGCTGTACAG	1.0	0.7514	0.4431	0.559	0.6841	0.6211	0.7582	0.2371	0.9235	W06G6.20
chrV	16648203	16648223	-	GGAAAAAGAGGATAAAAACG	0.2669	0.6179	0.4453	0.4103	0.7138	0.7549	1.0126	0.0877	0.8593	W06G6.20
chrV	16648334	16648354	-	TCCAAACAGTACTGGCTATC	1.0	0.5731	0.5354	0.1705	0.2903	0.2289	-0.8725	0.3647	0.0295	W06G6.20
chrV	16666713	16666733	-	TCCATTCGGTCTTCTCAATC	1.0	0.6582	0.2617	0.3572	0.3707	0.1431	-1.0942	-0.4267	0.0196	F14F8.14
chrV	16666727	16666747	-	ATGAGCTGCCGTCGTCCATT	1.0	0.6298	0.5018	0.29	0.3199	0.1317	-1.0504	-0.1072	0.43	F14F8.14
chrV	16668115	16668135	-	CTTCACTGGTTCACACTCGG	1.0	0.7026	0.5706	0.5372	0.6693	0.5542	0.3597	-0.2797	0.2128	F14F8.9
chrV	16668118	16668138	-	GACCTTCACTGGTTCACACT	1.0	0.6582	0.4266	0.378	0.4989	0.3932	-0.1192	0.1863	0.1769	F14F8.9
chrV	16668470	16668490	-	TCTCACTGCGATGCTGAATG	1.0	0.7984	0.531	0.3007	0.609	0.6365	0.7648	-0.0471	0.6009	F14F8.9
chrV	16669776	16669796	-	TGTATTGTGGCATCAAGATG	1.0	0.6884	0.5973	0.553	0.6731	0.5138	0.874	0.493	0.4191	str-61
chrV	16669813	16669833	-	GGACTAGTCATCACCCTTTC	1.0	0.6582	0.495	0.3718	0.3956	0.1226	-1.4952	-0.04	0.1791	str-61
chrV	16669834	16669854	-	AATCTCGGTTTGCTTCTATA	1.0	0.7145	0.3958	0.3331	0.3987	0.2374	-0.2847	0.4464	0.316	str-61
chrV	16669849	16669869	-	TCACTACGTTGGGAAAATCT	1.0	0.5908	0.4133	0.151	0.3956	0.3613	-0.0034	0.3213	0.161	str-61
chrV	16670957	16670977	-	TGGCCATTCAATTTGTGTAT	0.8307	0.56	0.3886	0.2702	0.3682	0.1141	-0.7113	-0.1106	0.4325	str-61
chrV	16672116	16672136	-	TCTCTTGGCAACTGCTCAAT	0.7386	0.6436	0.5848	0.0194	0.2507	0.1034	-0.6333	0.2715	0.1756	F14F8.8
chrV	16676269	16676289	-	GAACACAAAAATTATATTGA	0.4336	0.6156	0.0823	0.0768	0.4326	0.2349	-0.8526	-0.4686	0.148	srz-1
chrV	16678852	16678872	-	TCTTCTAACGTATTTACTTG	0.8347	0.6718	0.1172	0.1602	0.4538	0.1706	-1.1095	-1.1723	0.1157	srz-103
chrV	16679008	16679028	-	TTTTCGTATTTAACGTTGTT	0.6492	0.6257	0.3141	0.0	0.2441	0.0089	-2.2968	-2.2156	0.116	srz-103
chrV	16681849	16681869	-	GGTATCGGATAGCAAGAGCT	1.0	0.6187	0.5907	0.5231	0.6533	0.587	0.5641	0.4755	0.3882	srw-44
chrV	16681864	16681884	-	ACCGTTTATTGAGTGGGTAT	0.5093	0.6298	0.5759	0.4276	0.5157	0.2296	-0.3723	-0.003	0.1322	srw-44
chrV	16681954	16681974	-	CGTGATGACTGTACATAAAC	1.0	0.6187	0.3178	0.3895	0.5418	0.2425	-0.9463	-0.2923	0.188	srw-44
chrV	16683224	16683244	-	TCCCTGCTCGGATATTGCAA	1.0	0.6959	0.4011	0.5226	0.661	0.5673	0.3343	0.1659	0.4318	srw-36
chrV	16683236	16683256	-	TAAAATTTGGTTTCCCTGCT	1.0	0.6298	0.3421	0.0	0.2314	0.1671	-1.0881	-0.9555	0.048	srw-36
chrV	16683464	16683484	-	AGGCTGCCTTACCATTCAAG	1.0	0.7656	0.5126	0.5484	0.6711	0.6283	0.6889	0.4514	0.7254	srw-36
chrV	16683841	16683861	-	AATCCATTGCAATTTTTTGG	0.8347	0.686	0.3612	0.1038	0.4565	0.2107	-1.3092	-1.2335	0.4993	srw-36
chrV	16687914	16687934	-	TTTGCCCCATTTTAACCTAA	1.0	0.5489	0.3439	0.0	0.0367	0.0473	-1.6429	-1.4717	0.7021	srz-102
chrV	16689230	16689250	-	ATAACATACTATACAGAATT	1.0	0.4784	0.3843	0.1844	0.4173	0.1355	-1.1114	-0.1011	0.1199	srz-102
chrV	16693743	16693763	-	GTTTCATTCGAAGTTTTTGT	0.711	0.6163	0.1911	0.0	0.349	0.1345	-1.1288	-0.9347	0.7701	srw-42
chrV	16697863	16697883	-	AAAACAACTTACCAACGAAC	1.0	0.4926	0.4518	0.0	0.4694	0.3149	-0.3388	0.0093	0.202	srw-41
chrV	16698760	16698780	-	CAAAGCTGGCTGTAATTAGG	1.0	0.6604	0.6387	0.4423	0.6034	0.3606	0.1889	0.1611	0.1663	srw-41
chrV	16698800	16698820	-	TCCAGCTTTTCCAGATAATT	0.7984	0.5057	0.3182	0.2962	0.336	0.0906	-2.0173	-1.7014	0.0609	srw-41
chrV	16700810	16700830	-	AGTGCACCGGGAAGTTGATC	0.9089	0.6022	0.5007	0.3832	0.5201	0.4928	0.3553	1.0849	0.1235	Y70C5C.1
chrV	16700823	16700843	-	AACAAACCGGTCCAGTGCAC	1.0	0.6724	0.4603	0.4012	0.6291	0.4373	0.4789	0.5379	0.1544	Y70C5C.1
chrV	16700836	16700856	-	ACAAAAAGAACTGAACAAAC	0.7856	0.5482	0.3588	0.0653	0.4663	0.3049	-0.5773	-0.2919	0.3334	Y70C5C.1
chrV	16701314	16701334	-	ATCTGTCGGGTGTCCTTGAT	1.0	0.6865	0.6504	0.4434	0.3681	0.1733	-1.0099	-0.5499	0.0317	Y70C5C.1
chrV	16701328	16701348	-	GAAAACTAATAGATATCTGT	0.8116	0.534	0.1978	0.1229	0.5592	0.3502	-0.012	0.1944	0.1492	Y70C5C.1
chrV	16701366	16701386	-	CGGTTGAGAGAGAAATTCGC	1.0	0.586	0.3986	0.365	0.6464	0.4635	0.1406	0.3318	0.7154	Y70C5C.1
chrV	16701386	16701406	-	CTCTTACAAATATAATGCTC	1.0	0.5199	0.401	0.3003	0.6281	0.4816	-0.2218	-0.0837	0.1593	Y70C5C.1
chrV	16701486	16701506	-	CCAACCAAGTCTTTTAAGCT	1.0	0.5742	0.2215	0.1824	0.3785	0.1606	-1.5108	-1.55	0.1991	Y70C5C.1
chrV	16701543	16701563	-	CTGGAAATTTCCAAAACCAG	1.0	0.6179	0.6493	0.3177	0.6212	0.4505	0.0062	-0.4716	0.3095	Y70C5C.1
chrV	16701694	16701714	-	TGAATCGGAATGTGACTGCA	1.0	0.5057	0.5203	0.4736	0.6596	0.6927	1.0388	0.7816	0.4083	Y70C5C.1
chrV	16701825	16701845	-	AAGAAGCTCCTTGATACGTA	1.0	0.6817	0.5133	0.4283	0.6013	0.3777	-0.3779	0.071	0.3145	Y70C5C.1
chrV	16702026	16702046	-	GGCAATGTATTGGTTTTTTT	0.2729	0.6298	0.1686	0.191	0.2106	-0.0157	-2.092	-1.6709	0.0829	Y70C5C.1
chrV	16702316	16702336	-	TTTAGCACTGTAAGATTCTT	1.0	0.5479	0.5035	0.1368	0.3223	0.0877	-1.3868	-1.005	0.1807	Y70C5C.1
chrV	16703131	16703151	-	TGAGAACAGCGCTTGTTTCT	1.0	0.6724	0.4317	0.1944	0.3351	0.0881	-1.1778	-0.1702	0.101	Y70C5C.1
chrV	16705640	16705660	-	GACACCTATTCTTGGTTTGA	1.0	0.5033	0.1341	0.0913	0.2983	0.1174	-1.125	-0.935	0.0261	clec-9
chrV	16705682	16705702	-	GAGTCTAACGACATGATTAT	1.0	0.5742	0.4458	0.3401	0.4308	0.2046	-0.7579	0.3748	0.4021	clec-9
chrV	16705724	16705744	-	CCCAATGAAAACCGTTATGT	1.0	0.5731	0.1835	0.1735	0.4695	0.3652	-0.5938	-0.3557	0.0542	clec-9
chrV	16705769	16705789	-	CAAAATTGTGAGAACCAATG	0.794	0.6995	0.5211	0.3678	0.5816	0.3868	0.5711	0.322	0.3702	clec-9
chrV	16705838	16705858	-	GACTGCTCCAACAACTACAA	0.7833	0.6582	0.3462	0.3742	0.6457	0.628	0.5526	0.4207	0.485	clec-9
chrV	16706373	16706393	-	ATCAACATTCGTCGGGAATG	1.0	0.657	0.3777	0.3143	0.5393	0.3199	-0.1464	-0.508	0.0405	clec-9
chrV	16706381	16706401	-	CGAGCAGTATCAACATTCGT	1.0	0.5068	0.3062	0.3484	0.5858	0.2577	-0.4437	-0.3639	0.5525	clec-9
chrV	16706558	16706578	-	AATGGGTTCACGTTGGTCAA	0.5588	0.7381	0.6171	0.4898	0.5956	0.5851	0.6576	0.7333	0.7173	clec-9
chrV	16715877	16715897	-	AACCGAGAATCGGATGACAA	1.0	0.6724	0.4683	0.4703	0.6491	0.5483	0.9244	0.5776	0.4979	srh-137
chrV	16715887	16715907	-	TATATTTACTAACCGAGAAT	1.0	0.672	0.4268	0.0874	0.4968	0.0464	-0.5156	-0.0733	0.3251	srh-137
chrV	16716088	16716108	-	GATACAATCGACTACTCCGC	1.0	0.6163	0.3654	0.4521	0.6991	0.5668	0.7232	0.6693	0.5469	srh-137
chrV	16716331	16716351	-	ATACCAGTGCAAATTTATTT	0.7132	0.5884	0.2213	0.0	0.1785	0.0409	-1.4232	-0.1306	0.4216	srh-137
chrV	16716592	16716612	-	TTTATCATCTATCCAGTGCC	1.0	0.6046	0.4689	0.0109	0.4514	0.3889	-0.0551	-0.1914	0.3707	srh-137
chrV	16722913	16722933	-	GAAAAGTTTCCAGTAACTTC	1.0	0.586	0.1561	0.0661	0.469	0.2979	-0.855	-0.2235	0.0568	nhr-112
chrV	16723085	16723105	-	TTGAGCCAATCCTCGAGTAC	1.0	0.6724	0.5554	0.4137	0.5767	0.4004	-0.4394	-0.1396	0.1833	nhr-112
chrV	16723133	16723153	-	AATTCCAGCAAGCTCTGTTA	1.0	0.6447	0.4487	0.3277	0.5454	0.5596	-0.234	0.6863	0.256	nhr-112
chrV	16723245	16723265	-	GAGATCTTGAATTGACGTGG	1.0	0.547	0.6694	0.406	0.657	0.5432	0.8845	0.4237	0.4011	nhr-112
chrV	16723584	16723604	-	TTATGAAGCTGGGATGACGC	1.0	0.6724	0.4258	0.3422	0.6345	0.6393	0.987	0.499	0.5473	nhr-112
chrV	16723676	16723696	-	TTCTATCACTCGAAAAAGCT	1.0	0.5624	0.2468	0.0611	0.45	0.2789	-0.8122	-0.9866	0.2316	nhr-112
chrV	16723770	16723790	-	ACTTTGGCGGGACTTCATGT	0.5342	0.7523	0.3979	0.1243	0.5316	0.6178	0.7281	0.9088	0.7184	nhr-112
chrV	16728820	16728840	-	AAAAAAACTCATTGCTCAAT	0.5652	0.5589	0.3199	0.0	0.0	0.0278	-1.9522	-1.2405	0.0265	fbxa-127
chrV	16729144	16729164	-	CCAGAAGCACTTCAAAACTA	1.0	0.5766	0.3995	0.2123	0.5353	0.407	-0.5173	-0.4988	0.3408	fbxa-127
chrV	16729494	16729514	-	GTGAATTTCTTCTAATGTGC	0.6345	0.534	0.2567	0.126	0.5297	0.3015	-0.1575	-0.0751	0.3205	fbxa-127
chrV	16730294	16730314	-	CGATGATGTCTCTAATAATT	1.0	0.5624	0.3537	0.1599	0.2868	0.0313	-1.5862	-0.8137	0.1111	srz-99
chrV	16732202	16732222	-	TAGAGTAATCATCAATACTG	1.0	0.6179	0.6139	0.3005	0.6689	0.7062	0.7418	0.3326	0.4197	srz-100
chrV	16733551	16733571	-	TGCATTTGTTGTTGCTGTAA	0.7143	0.5589	0.4583	0.0517	0.2649	0.0726	-1.5794	-1.5284	0.0583	T25E12.16
chrV	16733672	16733692	-	TGAAACACGATCAAGTTACT	1.0	0.644	0.2631	0.075	0.3862	0.308	-0.3961	0.1975	0.3119	T25E12.16
chrV	16734697	16734717	-	ATTGTGACTGGAAATTCCGC	1.0	0.7239	0.3197	0.3353	0.6515	0.5372	0.7332	0.8437	0.5516	clec-38
chrV	16734804	16734824	-	AGCTGACTATAATAACTTTG	1.0	0.6037	0.4455	0.3096	0.5068	0.2444	-0.3906	-0.0623	0.415	clec-38
chrV	16734867	16734887	-	AGGCCTGGTGTGCAACCAAA	1.0	0.5351	0.7871	0.5627	0.5491	0.4003	-0.0943	0.4512	0.7082	clec-38
chrV	16735024	16735044	-	GCTCAACACTATTCTCTGTT	1.0	0.6862	0.3407	0.3243	0.3936	0.2586	-0.4197	0.0553	0.1797	clec-38
chrV	16735049	16735069	-	GACAGCATCTGTAAGGGTTA	1.0	0.644	0.4617	0.4794	0.57	0.4557	-0.3275	-0.0532	0.1868	clec-38
chrV	16735109	16735129	-	ACGTTAGTTGGAACCAAATG	0.9468	0.7137	0.5842	0.5104	0.6731	0.493	-0.1128	-0.3875	0.1319	clec-38
chrV	16735379	16735399	-	GCGGATTGTGCACAGCTGCC	1.0	0.6582	0.5893	0.4502	0.5244	0.5493	-0.134	-0.327	0.4005	clec-38
chrV	16735398	16735418	-	TTTATTCTTTGTTGGATCAG	1.0	0.6708	0.4631	0.0	0.3827	0.0399	-0.933	-1.2601	0.1127	clec-38
chrV	16735967	16735987	-	AAACGCAGGGGAGCTTGTGC	1.0	0.7149	0.3979	0.3322	0.5156	0.4854	0.5071	0.6735	0.0366	clec-34
chrV	16736163	16736183	-	ATTGATATAAGTAAAGCCGA	0.5624	0.5762	0.4622	0.217	0.6718	0.566	0.9588	0.8277	0.4621	clec-34
chrV	16736367	16736387	-	CGTCCAAAGATTATCAACAC	1.0	0.6022	0.6278	0.4633	0.6785	0.5545	0.2402	0.1721	0.3155	clec-34
chrV	16738586	16738606	-	GACGAGGCTTGCATGAACCT	1.0	0.6959	0.5179	0.5667	0.666	0.679	0.8007	0.6679	0.5268	clec-29
chrV	16738608	16738628	-	CCCACAACGCAGAGCAGATG	1.0	0.6013	0.4855	0.4883	0.6753	0.5771	0.5777	-0.1018	0.1375	clec-29
chrV	16738677	16738697	-	TTCGGATAACGTAACTTGTG	1.0	0.7137	0.5169	0.4703	0.6131	0.6313	0.4807	0.1011	0.2047	clec-29
chrV	16738779	16738799	-	TCCAGTACTATGCCGACGCA	1.0	0.6582	0.5973	0.4934	0.6176	0.5788	0.44	0.1215	0.6418	clec-29
chrV	16740080	16740100	-	GTGGTGGTTGAAATTTCTGG	0.8491	0.7372	0.6552	0.5483	0.6735	0.5433	0.6541	0.2507	0.7099	clec-39
chrV	16740651	16740671	-	ATACCCATTACAAATTTTGT	0.7306	0.5742	0.1084	0.0616	0.2896	0.2326	-1.3465	-0.9152	0.4214	clec-39
chrV	16742604	16742624	-	AACTCGAAGACGAATGGCGT	1.0	0.6119	0.3057	0.4233	0.6527	0.4538	0.4407	0.1501	0.4264	T25E12.6
chrV	16742708	16742728	-	CCTGGATTTCAACTTCGTAA	1.0	0.6862	0.3167	0.0007	0.4216	0.2487	-0.3103	-0.244	0.7401	T25E12.6
chrV	16742737	16742757	-	CTGTTCGATACAAGCTTCAC	1.0	0.5731	0.5622	0.4146	0.5623	0.2378	-0.5688	-0.1305	0.0523	T25E12.6
chrV	16742811	16742831	-	ACAATGGCAATCGGTGCACT	1.0	0.625	0.4349	0.157	0.4371	0.3487	-0.2958	-0.1533	0.0708	T25E12.6
chrV	16742820	16742840	-	TAGAGAGTTACAATGGCAAT	1.0	0.6298	0.6476	0.2863	0.4706	0.3566	-0.5692	-0.0847	0.1332	T25E12.6
chrV	16743075	16743095	-	AACTAACCTGGTTCAAAATA	1.0	0.5766	0.3709	0.2163	0.4025	0.3778	-0.8932	-0.1166	0.1511	T25E12.6
chrV	16743531	16743551	-	GGTTGAACAGGCAAATTCTT	1.0	0.6187	0.3035	0.245	0.3871	0.1751	-0.9405	-0.1453	0.4371	T25E12.6
chrV	16743553	16743573	-	ACTGTTGGTGACACGTACAG	1.0	0.7842	0.7185	0.5779	0.6695	0.6551	0.6513	0.3373	0.8716	T25E12.6
chrV	16745676	16745696	-	CTGTCCCTCGCCACGTCGTC	1.0	0.6309	0.6037	0.3229	0.405	0.1919	-0.8771	-0.8035	0.1204	gyg-2
chrV	16745907	16745927	-	TCTCACTCAATACTCGAAGG	1.0	0.7558	0.5706	0.4434	0.6622	0.6984	1.2487	0.5664	0.696	gyg-2
chrV	16745960	16745980	-	TTGATCGGCCGCCCGGATCT	1.0	0.7149	0.696	0.1695	0.3723	0.4143	0.0936	0.3326	0.036	gyg-2
chrV	16746024	16746044	-	GAACAAATTCGACGAAGTCA	0.7576	0.5057	0.3786	0.1692	0.6262	0.4298	0.1754	-0.077	0.1757	gyg-2
chrV	16747915	16747935	-	CTGGAAACTTCGATTTCGTC	1.0	0.644	0.5494	0.1216	0.357	0.154	-1.2837	-1.1583	0.2079	dkf-2
chrV	16748504	16748524	-	AGAAGGCGAGAGAGCTATCA	1.0	0.6392	0.5539	0.4956	0.6046	0.6443	0.5116	1.0145	0.3014	dkf-2
chrV	16756774	16756794	-	GCTTGATGGATGTGCTCATT	1.0	0.6295	0.5892	0.3707	0.3518	0.1284	-0.5435	0.157	0.027	dkf-2
chrV	16756803	16756823	-	AATCGTTGGCTGAAACTCTA	1.0	0.6329	0.5355	0.1736	0.4244	0.2981	-0.3191	0.1217	0.2863	dkf-2
chrV	16756826	16756846	-	CACGTAACCGTCCTCGAAAA	1.0	0.6724	0.5295	0.2918	0.4626	0.179	-0.1546	-0.0469	0.2936	dkf-2
chrV	16756957	16756977	-	GCTGCTTCTCGTGTCGGCTG	1.0	0.7144	0.7541	0.4207	0.6305	0.6195	1.0244	-0.0336	0.4333	dkf-2
chrV	16756963	16756983	-	CCTGGTGCTGCTTCTCGTGT	1.0	0.7287	0.6161	0.4257	0.5786	0.4711	0.1869	0.0053	0.4102	dkf-2
chrV	16758002	16758022	-	CGATTCGGTGGCGGACGGTA	1.0	0.5482	0.9365	0.5937	0.6193	0.5136	-0.2827	-0.0503	0.2231	dkf-2
chrV	16758007	16758027	-	ATTCCCGATTCGGTGGCGGA	1.0	0.6589	0.5103	0.351	0.6149	0.5173	0.4977	0.145	0.4172	dkf-2
chrV	16758011	16758031	-	GAGTATTCCCGATTCGGTGG	1.0	0.7137	0.7518	0.5346	0.6625	0.6087	0.9032	0.2946	0.4996	dkf-2
chrV	16758017	16758037	-	GATGATGAGTATTCCCGATT	0.8383	0.6862	0.5601	0.4074	0.4393	0.3695	-0.0969	0.6305	0.0926	dkf-2
chrV	16758081	16758101	-	AATTGATTTTTTGTGAATAC	0.8949	0.6578	0.3513	0.0	0.2757	0.0169	-2.2423	-1.9933	0.0716	dkf-2
chrV	16759112	16759132	-	AGCGATGAACATCCTTTTTC	1.0	0.6582	0.267	0.1923	0.2691	0.0467	-2.1602	-1.1948	0.0341	dkf-2
chrV	16764268	16764288	-	ATGTCTTCGATTCGGGATGG	1.0	0.5871	0.7397	0.4062	0.5723	0.4746	0.1154	-0.2412	0.2189	dkf-2
chrV	16764276	16764296	-	CGACGTCGATGTCTTCGATT	1.0	0.6724	0.3136	0.3153	0.3378	0.09	-0.8324	-0.3475	0.1999	dkf-2
chrV	16764383	16764403	-	GGCGACTTTCGACCCGAATT	1.0	0.6724	0.4895	0.3852	0.3439	0.157	-0.3105	0.0016	0.0981	dkf-2
chrV	16764404	16764424	-	ATCGCCTTCACCTCAAGCCT	1.0	0.5351	0.3151	0.3569	0.4639	0.5176	-0.019	-0.1228	0.2846	dkf-2
chrV	16764447	16764467	-	TTGAAATACGAAGCGTTGCG	1.0	0.7137	0.5382	0.2763	0.5773	0.6899	0.5835	-0.0553	0.9109	dkf-2
chrV	16764557	16764577	-	TACGTCCTCCGTCCAACATC	1.0	0.6191	0.4081	0.4369	0.529	0.4488	0.0754	0.7229	0.204	dkf-2
chrV	16765262	16765282	-	CCACAGAAATCGCAAAACGT	0.5681	0.6001	0.347	0.0808	0.5962	0.5732	0.3637	0.1987	0.7326	dkf-2
chrV	16765370	16765390	-	TTCGACCCGTTACAGTTGTT	1.0	0.6724	0.4521	0.2686	0.3524	0.2766	-0.6787	-0.1787	0.1528	dkf-2
chrV	16766137	16766157	-	CTTCAAGACATGATTCACGA	0.9812	0.6862	0.2705	0.3158	0.6302	0.4665	-0.4284	-0.6952	0.4722	dkf-2
chrV	16766207	16766227	-	TCCGACGTGATGAAAATGTT	1.0	0.5766	0.5216	0.4128	0.4663	0.5865	-0.0523	0.1042	0.3207	dkf-2
chrV	16766373	16766393	-	GAACATGAACGATCTTTCCG	0.7158	0.7278	0.282	0.4864	0.681	0.6766	0.9605	0.3562	0.6231	dkf-2
chrV	16766428	16766448	-	CACTTTCACCCGTGTCGCCT	1.0	0.6015	0.337	0.0114	0.2842	0.221	-0.8534	-0.8327	0.1272	dkf-2
chrV	16766636	16766656	-	TTACAGTGTTGACAGACGGT	0.7167	0.6817	0.4675	0.4405	0.6622	0.5942	0.8329	0.7437	0.9102	dkf-2
chrV	16766640	16766660	-	CTTTTTACAGTGTTGACAGA	0.8832	0.672	0.463	0.0	0.3161	0.1667	-1.2127	-1.2884	0.6228	dkf-2
chrV	16768484	16768504	-	AAAATCGTACAAACCTGCAA	1.0	0.644	0.4187	0.0828	0.5573	0.454	0.5886	0.546	0.4429	dkf-2
chrV	16768826	16768846	-	GCAAACGAGACAACTGGGCC	1.0	0.6582	0.4062	0.3149	0.5091	0.3434	-0.3138	-0.7053	0.3464	dkf-2
chrV	16769717	16769737	-	ACGTTGAGAATCTCGTTCAA	0.7742	0.6676	0.5693	0.2692	0.5062	0.3769	-0.3029	0.0478	0.3146	dkf-2
chrV	16769753	16769773	-	AGATAGTCGGCCGTCTTGTC	1.0	0.7101	0.5638	0.3768	0.5058	0.4585	0.0767	0.4801	0.0484	dkf-2
chrV	16769766	16769786	-	CCGAATTTCGAAAAGATAGT	0.9501	0.6156	0.2029	0.0372	0.3984	0.1357	-0.5284	-0.2831	0.7758	dkf-2
chrV	16769790	16769810	-	TATAAAGTAGACGCAAACGC	0.9402	0.6187	0.3661	0.3008	0.6971	0.6508	1.164	0.9547	0.8749	dkf-2
chrV	16784798	16784818	-	TGTACGGACTGAGATGTGGT	1.0	0.6683	0.4146	0.6199	0.7484	0.7113	1.1289	0.7698	0.5163	dkf-2
chrV	16784814	16784834	-	GACGAGCGGGTAGTCTTGTA	1.0	0.7101	0.5495	0.5465	0.5342	0.5216	-0.2009	0.3607	0.0219	dkf-2
chrV	16784828	16784848	-	CGCGGCGAGAAGTGGACGAG	1.0	0.6853	0.6858	0.652	0.6706	0.5188	0.0922	-0.3988	0.0852	dkf-2
chrV	16784846	16784866	-	CGGAATTTTTGATGGCGTCG	1.0	0.6144	0.4751	0.1655	0.4616	0.1833	-0.9561	-1.4101	0.1035	dkf-2
chrV	16784866	16784886	-	CACCGACGCTGATGATCGTT	1.0	0.5341	0.5398	0.4312	0.3981	0.2456	-0.928	-0.3485	0.132	dkf-2
chrV	16784919	16784939	-	GATGTTGTAGAGCTCCTCGT	1.0	0.7003	0.6103	0.5643	0.6552	0.6145	0.9167	1.0508	0.8789	dkf-2
chrV	16789654	16789674	-	ATTCAAAATAGTTCGAGAAC	0.8228	0.672	0.3059	0.0	0.4617	0.0792	-0.8026	-0.4574	0.0251	immt-2
chrV	16789698	16789718	-	TCTTTAAGACGAGGCGCCGG	1.0	0.6991	0.7082	0.0933	0.577	0.5943	0.8212	-0.0295	0.5013	immt-2
chrV	16789701	16789721	-	AGATCTTTAAGACGAGGCGC	0.7032	0.4217	0.2784	0.1418	0.5431	0.4931	0.7011	0.5005	0.6307	immt-2
chrV	16789741	16789761	-	TGGTGGAACTTTCGGATCTG	0.8123	0.6805	0.6228	0.5376	0.6122	0.3336	-0.0055	-0.5966	0.2174	immt-2
chrV	16789749	16789769	-	AATGGCTTTGGTGGAACTTT	1.0	0.5762	0.519	0.4044	0.383	0.23	-0.9498	-0.4753	0.0882	immt-2
chrV	16789776	16789796	-	AGCTCTTTTTTCACGGGCTT	1.0	0.56	0.3625	0.2214	0.3837	-0.026	-2.1114	-2.2582	0.06	immt-2
chrV	16789783	16789803	-	TCCGATCAGCTCTTTTTTCA	0.9118	0.6582	0.1765	0.3339	0.3394	0.0171	-2.4284	-2.1184	0.0311	immt-2
chrV	16789858	16789878	-	CGCGCCGATGTATGGATTTT	1.0	0.5317	0.3922	0.3367	0.2791	0.0287	-2.1549	-1.4112	0.0149	immt-2
chrV	16789951	16789971	-	CGCAACTTTCGTGGCTTTTT	1.0	0.5873	0.1791	0.1074	0.1116	-0.0266	-2.6591	-2.1517	0.0153	immt-2
chrV	16790122	16790142	-	GGCATTTCTAGCCAATTTCT	0.65	0.5624	0.2491	0.1752	0.2856	0.0585	-1.2031	-0.272	0.0525	immt-2
chrV	16790143	16790163	-	CTCCGTGACAAGGTCAGCGA	1.0	0.6724	0.5357	0.5232	0.6429	0.6405	0.6004	0.3569	0.3037	immt-2
chrV	16790336	16790356	-	GTTCCATTTGGAATTTCCTG	1.0	0.686	0.3977	0.3603	0.6316	0.4794	-0.0649	-0.4354	0.5927	immt-2
chrV	16790373	16790393	-	CCATCTTCATAATTCAAATT	0.6233	0.5458	0.3953	0.0182	0.2699	0.0392	-1.1908	-0.5504	0.2716	immt-2
chrV	16791357	16791377	-	ATCGAACTCTGGGATCACTG	1.0	0.742	0.4428	0.5866	0.7086	0.6944	0.8463	0.2779	0.7259	immt-2
chrV	16793763	16793783	-	GAATGGTGATTACAGTCATT	1.0	0.6676	0.3293	0.3408	0.3843	0.2501	-0.9259	-0.0323	0.1729	pus-1
chrV	16793785	16793805	-	CATCAGATTCGAAAAATGGT	0.807	0.6281	0.1652	0.1317	0.5877	0.4404	0.035	-0.0982	0.4787	pus-1
chrV	16793977	16793997	-	AGTATTCTCTCAATCTACCT	1.0	0.672	0.3306	0.259	0.5725	0.5333	0.0665	0.3603	0.5477	pus-1
chrV	16794020	16794040	-	CTCCTCTTTCCGACTTTCCC	1.0	0.6724	0.188	0.4541	0.5386	0.3384	-0.2119	-0.2346	0.1118	pus-1
chrV	16794299	16794319	-	TTTTGTGTTTGCAAAGCCTA	1.0	0.6046	0.5401	0.0	0.3869	0.1075	-1.5982	-1.7605	0.1875	pus-1
chrV	16794387	16794407	-	TTCGTGTTTTTGGAATGCGT	1.0	0.586	0.3386	0.217	0.5858	0.2263	-1.1236	-1.1777	0.2578	pus-1
chrV	16794487	16794507	-	ATATCATTTTTCCAGATGTG	0.8147	0.6297	0.4416	0.3247	0.6194	0.4623	-0.8558	-0.9576	0.4326	pus-1
chrV	16794637	16794657	-	TGATTTCTTTTTTCAAAGAG	0.9249	0.6037	0.4121	0.0	0.3878	-0.0072	-2.1065	-2.3837	0.3649	pus-1
chrV	16794693	16794713	-	CTTGAGGCAATGGAGACGGC	1.0	0.7381	0.6523	0.458	0.6291	0.5696	0.6609	0.6083	0.6313	pus-1
chrV	16794697	16794717	-	GCTTCTTGAGGCAATGGAGA	1.0	0.6305	0.2512	0.2944	0.6295	0.4915	0.805	0.5852	0.6952	pus-1
chrV	16794812	16794832	-	TATCAAGGCAAAAAATACTA	1.0	0.6046	0.4263	0.1679	0.49	0.5364	0.4901	0.6707	0.5489	pus-1
chrV	16796096	16796116	-	CCGGCGTCTTCATTAAGGTA	1.0	0.5303	0.6204	0.5229	0.6451	0.5751	0.0076	0.049	0.0998	ctps-1
chrV	16796115	16796135	-	CTCATACGGGGAGAAGGTTC	0.7746	0.5908	0.6939	0.4196	0.4899	0.3986	-0.2159	0.0859	0.0091	ctps-1
chrV	16796129	16796149	-	AAAACCTCTCCGTGCTCATA	1.0	0.5458	0.3757	0.0	0.2645	0.1599	-1.2176	-0.4648	0.0365	ctps-1
chrV	16796328	16796348	-	AATCCAATCCACAATAGCAT	1.0	0.6305	0.2459	0.0751	0.5584	0.4697	-0.0893	-0.0569	0.7634	ctps-1
chrV	16796394	16796414	-	GAGTTCAATGATACAAACGT	0.7958	0.5482	0.4649	0.3902	0.6787	0.6367	0.5009	0.3647	0.5335	ctps-1
chrV	16796541	16796561	-	TGGCTTGGTTTTCGGTTCAC	0.9118	0.5873	0.858	0.4194	0.3964	0.1956	-1.0052	-1.0082	0.1756	ctps-1
chrV	16796549	16796569	-	TTCTGCATTGGCTTGGTTTT	0.7234	0.6582	0.5112	0.2118	0.2593	0.0608	-2.1108	-1.9094	0.0175	ctps-1
chrV	16796578	16796598	-	GACCGGCGGCCCGCAAATGG	1.0	0.7549	0.5497	0.618	0.71	0.7011	1.1738	0.3876	0.0573	ctps-1
chrV	16796592	16796612	-	AAGATCCGGCACAAGACCGG	0.7692	0.742	0.722	0.5781	0.6912	0.6451	1.3202	0.6566	0.2465	ctps-1
chrV	16796595	16796615	-	CAGAAGATCCGGCACAAGAC	1.0	0.6959	0.4715	0.4085	0.6173	0.56	0.4127	0.3786	0.2545	ctps-1
chrV	16796606	16796626	-	GAACGGCAAATCAGAAGATC	1.0	0.5434	0.4487	0.3872	0.6168	0.4352	0.4009	0.7802	0.0233	ctps-1
chrV	16796623	16796643	-	GATCAAGCTTCTCAGTCGAA	1.0	0.7003	0.4766	0.0	0.3881	0.4574	-0.1306	-0.0439	0.6523	ctps-1
chrV	16796667	16796687	-	CAAATCCATCATTCCAAACC	1.0	0.644	0.3688	0.2517	0.5015	0.5686	0.3919	0.343	0.0613	ctps-1
chrV	16796922	16796942	-	ATTGACTGAAGCATAGGCAT	0.6518	0.6187	0.5594	0.324	0.6266	0.5274	0.754	0.7946	0.6431	ctps-1
chrV	16797051	16797071	-	AGCCTTCACACTATCCCAAG	1.0	0.7137	0.4909	0.5547	0.6371	0.5615	0.6305	0.2386	0.5455	ctps-1
chrV	16798053	16798073	-	ACCACGTTTATCGAATCCTC	1.0	0.5161	0.406	0.4385	0.5776	0.4482	0.0426	0.2243	0.0338	ctps-1
chrV	16805080	16805100	-	CAACGATCCTTTGTGCATTT	1.0	0.6582	0.4235	0.0	0.1571	0.0488	-2.0546	-1.2748	0.0394	cand-1
chrV	16805132	16805152	-	CCTTCTTTCTGATAGCGGAA	1.0	0.6022	0.3981	0.1816	0.5557	0.3395	-0.5567	-0.6847	0.7745	cand-1
chrV	16805137	16805157	-	GATTGCCTTCTTTCTGATAG	1.0	0.77	0.3114	0.0	0.4358	0.1389	-1.1453	-1.2947	0.3022	cand-1
chrV	16805349	16805369	-	AGAAGGAACGGAACAACTTT	1.0	0.6143	0.4565	0.3282	0.4249	0.3299	-0.9544	0.0139	0.2211	cand-1
chrV	16805398	16805418	-	TAGATCATCGTGCTCCGATT	1.0	0.6582	0.6237	0.4223	0.4358	0.2988	-0.1095	0.4595	0.326	cand-1
chrV	16805459	16805479	-	CTACAACTTCCTGTGGATTC	1.0	0.6582	0.483	0.257	0.3639	0.3275	-0.6637	-0.17	0.0479	cand-1
chrV	16805532	16805552	-	TCATCTCCATACTCGTAATT	1.0	0.5884	0.4195	0.0	0.2708	0.1653	-1.2239	-0.0241	0.2936	cand-1
chrV	16806456	16806476	-	CGATGGCTTTTGCGGCGGCG	0.916	0.6947	0.5916	0.3003	0.4986	0.3402	-0.8426	-1.5625	0.4435	cand-1
chrV	16806461	16806481	-	TGCTTCGATGGCTTTTGCGG	1.0	0.7278	0.5042	0.2176	0.6213	0.4729	-0.1538	-0.5068	0.4138	cand-1
chrV	16806498	16806518	-	AGAGATTGAGAAGGGATTCC	1.0	0.5873	0.514	0.4762	0.5581	0.5235	-0.1704	0.6174	0.2395	cand-1
chrV	16806576	16806596	-	AGACTGAGATGATTTCAGTT	1.0	0.6676	0.3504	0.3804	0.4386	0.472	-0.3845	0.155	0.438	cand-1
chrV	16806650	16806670	-	ATCCTCGTCGGCGGCCACAA	1.0	0.644	0.6927	0.5515	0.598	0.3849	0.4664	0.4674	0.297	cand-1
chrV	16806659	16806679	-	TTCAATGGAATCCTCGTCGG	0.9772	0.7137	0.691	0.5363	0.648	0.6617	0.8423	0.1385	0.3714	cand-1
chrV	16806662	16806682	-	AGTTTCAATGGAATCCTCGT	1.0	0.672	0.5568	0.3673	0.6279	0.4759	0.2086	0.3686	0.3355	cand-1
chrV	16806820	16806840	-	ATGCATTTTGGACCAGTTTT	0.6969	0.5766	0.5543	0.3208	0.3469	0.0315	-1.7996	-1.3259	0.0623	cand-1
chrV	16806910	16806930	-	GTTAAAATGTTGGATACAGC	1.0	0.672	0.2719	0.2533	0.5937	0.213	-0.3688	-0.1981	0.483	cand-1
chrV	16806932	16806952	-	CTGAGCCGACGCATTTTTAT	1.0	0.6865	0.5453	0.1695	0.2142	-0.0071	-2.2826	-1.2876	0.3972	cand-1
chrV	16807006	16807026	-	AACAAATTCTTGAATCTCTT	0.7359	0.6156	0.0928	0.0875	0.3181	0.0242	-1.6137	-1.0849	0.2668	cand-1
chrV	16807128	16807148	-	CACCACAAGCCGACAGCTCA	1.0	0.6049	0.3987	0.4094	0.6226	0.3689	-0.1158	-0.2112	0.0661	cand-1
chrV	16807997	16808017	-	CCACAAGACATGTCATATCT	1.0	0.5766	0.2004	0.1242	0.3546	0.2271	-0.6634	-0.1029	0.1018	cand-1
chrV	16808024	16808044	-	CAACAATATGAGTAGAAGCA	1.0	0.6298	0.4621	0.2489	0.5162	0.6479	0.731	0.5605	0.4871	cand-1
chrV	16808598	16808618	-	CTCTTCGACTGGAATCGATC	1.0	0.6582	0.3169	0.3176	0.4284	0.3075	-0.3296	0.1747	0.0991	cand-1
chrV	16809221	16809241	-	ATATGAAGAGAGACGCAGGT	0.9544	0.6582	0.3917	0.4637	0.6484	0.5629	0.0698	0.0842	0.7576	cand-1
chrV	16810044	16810064	-	GAAATCGGTTTTGACGATGG	1.0	0.7137	0.8551	0.5642	0.6799	0.5559	-0.1363	-0.4089	0.2211	cand-1
chrV	16810059	16810079	-	TGTCGGTTTTTCGGGGAAAT	0.6667	0.6672	0.4711	0.3385	0.3511	0.0389	-1.4683	-1.4156	0.0802	cand-1
chrV	16810068	16810088	-	TGATTCGAATGTCGGTTTTT	0.8021	0.5873	0.2571	0.0323	0.2154	-0.0202	-2.1972	-1.6309	0.0212	cand-1
chrV	16810076	16810096	-	TCTAAAAGTGATTCGAATGT	1.0	0.672	0.3321	0.0826	0.4751	0.4284	-0.4762	-0.4465	0.3502	cand-1
chrV	16815733	16815753	-	TTTCTCGACACGCGCCTTCT	1.0	0.672	0.5074	0.0414	0.2873	0.0556	-1.0573	-0.0913	0.0526	T20B3.1
chrV	16816314	16816334	-	AGCCAGGGGCTCACGGATCT	0.6977	0.7243	0.6414	0.4051	0.3659	0.2595	-0.8076	-0.2325	0.0053	T20B3.1
chrV	16816321	16816341	-	CATATGGAGCCAGGGGCTCA	1.0	0.6814	0.4391	0.3926	0.4875	0.5565	0.059	0.1946	0.0461	T20B3.1
chrV	16816399	16816419	-	GATGAAGGACATCAGCGGCA	1.0	0.7003	0.48	0.42	0.6561	0.6426	0.9653	0.6388	0.5897	T20B3.1
chrV	16816404	16816424	-	CCAATGATGAAGGACATCAG	1.0	0.7372	0.6111	0.5889	0.6686	0.6402	1.0309	0.7356	0.5478	T20B3.1
chrV	16817483	16817503	-	TCACACGGAGCAGCTCGTCG	1.0	0.7704	0.462	0.4994	0.6689	0.6786	1.1533	0.178	0.6024	T20B3.1
chrV	16817498	16817518	-	CTATATTCGCTGAGCTCACA	1.0	0.5873	0.3423	0.1767	0.4756	0.2163	-0.4608	-0.3986	0.5956	T20B3.1
chrV	16817963	16817983	-	CGGAAATTCAAAGTGCAGGT	0.8871	0.6156	0.3292	0.3453	0.6188	0.502	0.1047	-0.0035	0.6343	T20B3.1
chrV	16817983	16818003	-	AACTCGAAGATTAGGCGTTC	1.0	0.5269	0.5258	0.2491	0.3904	0.2307	-0.9599	-0.2019	0.0488	T20B3.1
chrV	16818013	16818033	-	AACGAAATTGCGTGTCTGAG	1.0	0.657	0.5291	0.3085	0.5851	0.4141	-0.1409	-0.6557	0.129	T20B3.1
chrV	16818123	16818143	-	GGTGATGGACGCCGCGCGCT	0.8619	0.672	0.7053	0.5023	0.569	0.3014	0.3482	0.2132	0.1466	T20B3.1
chrV	16818168	16818188	-	CCGTGTAGACTTTGGCAGTC	1.0	0.5731	0.6194	0.3145	0.2767	0.2254	-0.7696	-0.5423	0.0346	T20B3.1
chrV	16825914	16825934	-	GTGGTTTTTTGCGTTGGTAA	1.0	0.644	0.5595	0.254	0.5187	0.1002	-1.1363	-1.349	0.1687	srh-216
chrV	16826014	16826034	-	CACCTTACGTGGACCTCGAA	1.0	0.6724	0.4364	0.3831	0.4803	0.0924	-0.9655	-0.8526	0.2367	srh-216
chrV	16827242	16827262	-	TTTGAAGGAAATTGGTGTTT	0.3392	0.6153	0.5347	0.0223	0.2841	0.1712	-0.9294	-0.5889	0.0728	srh-216
chrV	16827280	16827300	-	GTATTGTTCCCGGTGCTCGC	0.3974	0.6959	0.2345	0.2237	0.5535	0.4466	0.0903	0.0607	0.5577	srh-216
chrV	16827290	16827310	-	GACCCCATATGTATTGTTCC	1.0	0.5742	0.2775	0.3976	0.5191	0.4182	-0.327	0.1351	0.109	srh-216
chrV	16827380	16827400	-	AACTCCGCCAACTATGCAAT	1.0	0.6025	0.4548	0.1296	0.4208	0.1849	-0.4445	-0.1038	0.2786	srh-216
chrV	16828645	16828665	-	TCTTTGCATTTATAACGAAT	0.8708	0.5998	0.473	0.0	0.3277	0.0306	-0.9516	-0.7134	0.3874	srh-214
chrV	16828839	16828859	-	CCTTCCAATAATCTTCCTCC	0.9677	0.6022	0.2199	0.3437	0.6215	0.4947	0.0223	0.0656	0.1887	srh-214
chrV	16828894	16828914	-	TCTCCGACAAAACCCTTCAA	0.7822	0.6683	0.4546	0.4728	0.6729	0.6366	0.1155	0.4016	0.6886	srh-214
chrV	16829651	16829671	-	TCAATTCCTGTTCATTGCTA	1.0	0.644	0.428	0.2039	0.4961	0.3923	-0.562	-0.3783	0.2901	srh-214
chrV	16830945	16830965	-	TCTTGGCATATATGACTGAT	1.0	0.5572	0.5398	0.2514	0.4607	0.378	-0.0077	0.4443	0.238	srh-215
chrV	16831003	16831023	-	AAATTCTTTCTTATAAGTTG	0.6377	0.6037	0.2857	0.0	0.3792	0.2421	-1.0267	-1.072	0.0785	srh-215
chrV	16831917	16831937	-	TCGATTCCGATCCACGTGTT	1.0	0.6582	0.7468	0.3984	0.4008	0.5225	-0.1833	0.2234	0.1629	srh-215
chrV	16834505	16834525	-	GACAACAAGTTCAAGTCATC	1.0	0.6298	0.2047	0.1733	0.3807	0.1885	-1.0989	-0.2018	0.0824	tni-3
chrV	16834628	16834648	-	GAGAAGTTCGATATCAACTT	1.0	0.6534	0.4818	0.3853	0.6091	0.5869	-0.2434	0.0609	0.4627	tni-3
chrV	16837711	16837731	-	CTGATAATTTCCATGTCGAC	0.7903	0.6156	0.4773	0.0517	0.3562	0.2032	-1.0231	-1.0966	0.1575	phy-3
chrV	16837741	16837761	-	TTACGGTAGATCACAAGTGT	1.0	0.6143	0.5131	0.4232	0.6415	0.5733	0.8593	0.9344	0.5907	phy-3
chrV	16837758	16837778	-	GGCGGGGGCTCATGAGATTA	1.0	0.5718	0.7426	0.4742	0.4629	0.2944	-0.7996	-0.2917	0.1359	phy-3
chrV	16837776	16837796	-	TCAAGAAACTGGCGGTTTGG	0.7778	0.6711	0.4968	0.4666	0.5687	0.2175	-0.6505	-0.7817	0.1689	phy-3
chrV	16837784	16837804	-	GATGAAATTCAAGAAACTGG	0.4643	0.66	0.4758	0.1379	0.6296	0.5351	0.5881	0.0978	0.6346	phy-3
chrV	16837897	16837917	-	ACTGTAACATTCGAATCTTC	0.745	0.6046	0.3866	0.1128	0.3324	0.2476	-0.7089	0.3232	0.1209	phy-3
chrV	16837952	16837972	-	GGCAACGGTAAGGTTCAAGC	1.0	0.6582	0.3266	0.4392	0.6459	0.4341	0.0646	0.1781	0.2909	phy-3
chrV	16837967	16837987	-	TACCGAAAAATGTTCGGCAA	1.0	0.6298	0.5845	0.1897	0.5533	0.3586	0.0263	-0.1413	0.3817	phy-3
chrV	16838254	16838274	-	GTGCACTGCGTAATGACCAC	1.0	0.6582	0.5647	0.565	0.6787	0.564	0.4873	0.3456	0.3922	phy-3
chrV	16838294	16838314	-	AGTCGTAGTCCTGTTTGCTA	1.0	0.7145	0.41	0.3114	0.5743	0.5033	0.4448	0.658	0.4855	phy-3
chrV	16839715	16839735	-	GGATTCCCAAATGTGGACAC	1.0	0.644	0.597	0.5893	0.6905	0.6924	0.998	0.6486	0.4703	clec-40
chrV	16839788	16839808	-	ACCTACTATGATTTTGCACC	1.0	0.6156	0.3169	0.0	0.3169	0.3114	-0.9252	-1.0118	0.1374	clec-40
chrV	16840604	16840624	-	GTGGTTCAACCGAATGTTCA	0.9007	0.6582	0.3673	0.3741	0.4864	0.4419	-0.2326	-0.0165	0.081	clec-40
chrV	16840679	16840699	-	TTCAAGAAAATGATGCTTAT	0.7895	0.6392	0.2844	0.0	0.1724	0.0704	-2.0172	-1.119	0.122	clec-40
chrV	16840730	16840750	-	TTCAGTCGTCAACGTCATTT	0.9625	0.6015	0.3478	0.136	0.2909	0.039	-1.7058	-1.0803	0.0802	clec-40
chrV	16843562	16843582	-	GTGATAGGTAGAGTACTAGT	1.0	0.5624	0.6632	0.4969	0.6405	0.6817	0.9992	1.3929	0.3889	clec-25
chrV	16843613	16843633	-	GTTGACAAAGTACTAGAAAT	0.6476	0.6046	0.4509	0.3547	0.552	0.3941	0.1248	0.5247	0.4882	clec-25
chrV	16843804	16843824	-	ACCAGTGCAATAATTTTTAT	0.8975	0.6298	0.2927	0.0	0.0926	-0.0388	-2.4555	-1.5396	0.1834	clec-25
chrV	16844051	16844071	-	ATGCCCTACACAAACTAACC	1.0	0.5884	0.3673	0.3845	0.5261	0.4568	0.3572	0.6343	0.1304	clec-25
chrV	16844231	16844251	-	CGAACCACTTGCCCATTGGC	0.6857	0.5351	0.2162	0.3755	0.5439	0.5428	-0.1538	-0.1577	0.3893	clec-25
chrV	16847497	16847517	-	GGCTATGATAACTTTGCACC	0.9778	0.6156	0.3077	0.1018	0.4747	0.528	0.2534	-0.0448	0.1569	clec-36
chrV	16847804	16847824	-	AACAACCTTACTTGCTCTGT	1.0	0.5731	0.2929	0.2037	0.3853	0.2514	-0.5308	-0.4147	0.0327	clec-36
chrV	16848056	16848076	-	CATTTCTGCTACAACAAGAC	0.9881	0.6862	0.3623	0.203	0.5178	0.3684	-0.0871	0.038	0.3819	clec-36
chrV	16848206	16848226	-	TTCTGCTATTCAAACTAGTA	0.9431	0.6298	0.3423	0.1158	0.3486	0.2561	-0.9166	-0.5024	0.1176	clec-36
chrV	16848314	16848334	-	ATATGTTCTTTCAAGTCATG	0.5535	0.6995	0.317	0.0302	0.4706	0.2493	-0.2943	-0.4818	0.5063	clec-36
chrV	16849057	16849077	-	GTTGGCGAAGTACTGGAAAT	0.4568	0.7145	0.6558	0.4775	0.5352	0.2917	-0.1795	0.1631	0.2567	clec-26
chrV	16849198	16849218	-	AGCAGCACAAGAATAGTTCT	1.0	0.5624	0.3188	0.3686	0.4716	0.3869	-0.5143	0.1298	0.0729	clec-26
chrV	16849444	16849464	-	GTTGTTATCACAGATCAACC	1.0	0.6862	0.3002	0.4633	0.6707	0.6962	0.7168	0.8137	0.7399	clec-26
chrV	16849470	16849490	-	ACATCCCACGTACACAAAGA	1.0	0.6025	0.4046	0.3327	0.6402	0.6768	0.4237	0.443	0.5664	clec-26
chrV	16849634	16849654	-	CAATCCACTGGCCCACTGTC	1.0	0.5493	0.526	0.4389	0.4753	0.5436	-0.0497	0.2385	0.0873	clec-26
chrV	16851128	16851148	-	AGCTATGATAACTTTGCAAG	0.9186	0.6853	0.4002	0.0	0.3764	0.3239	0.2173	-0.2767	0.2355	clec-37
chrV	16851153	16851173	-	GGATATAGTGAGTGGATCCG	0.7236	0.6428	0.5206	0.59	0.6614	0.6559	1.0919	0.389	0.8693	clec-37
chrV	16851348	16851368	-	AACCACAATTGTTGGCTGCA	1.0	0.5731	0.2764	0.1031	0.3757	0.4425	-0.1131	-0.3769	0.0666	clec-37
chrV	16851420	16851440	-	CACATCGGTTTCGAGTTGAT	0.7598	0.6582	0.603	0.3368	0.3024	0.1488	-0.5394	-0.0712	0.2986	clec-37
chrV	16851435	16851455	-	AACAACCTAAGTTGTCACAT	0.9043	0.5731	0.3535	0.3242	0.5094	0.384	-0.0139	0.2559	0.4482	clec-37
chrV	16851940	16851960	-	GTATGTTCTATCAAATCATG	0.6596	0.6179	0.317	0.2861	0.6303	0.4121	0.3194	-0.0626	0.6216	clec-37
chrV	16853021	16853041	-	TATGAAGAGTGGGTCTGCGG	1.0	0.7842	0.6511	0.5678	0.6843	0.6703	0.9334	0.3348	0.4386	clec-35
chrV	16853071	16853091	-	TGGACCGGGTTGATATGTGC	0.9294	0.5209	0.6742	0.5623	0.7035	0.6186	0.799	0.8305	0.0633	clec-35
chrV	16853086	16853106	-	GGCGTTAATTATGTTTGGAC	1.0	0.6156	0.4054	0.1437	0.4675	0.101	-0.5327	-0.6654	0.0406	clec-35
chrV	16853107	16853127	-	CTTGATTATTTGTCAAACGC	1.0	0.5904	0.449	0.0	0.4964	0.2442	-0.2989	-0.4758	0.3598	clec-35
chrV	16853219	16853239	-	GACGCTGTTTGTATGGGATA	0.9352	0.5742	0.5348	0.531	0.6209	0.44	-0.1371	-0.0116	0.0393	clec-35
chrV	16855124	16855144	-	ATTGATATAAGTAAAACCAT	0.8819	0.5762	0.4365	0.2527	0.6399	0.5373	0.0359	0.3298	0.6443	clec-27
chrV	16855193	16855213	-	GAGATTATAGCAGGCCTGGT	0.8025	0.5731	0.6631	0.5201	0.6328	0.6161	0.6962	0.9259	0.3623	clec-27
chrV	16855534	16855554	-	CCATTGCCCGGCTTGCGATC	1.0	0.7101	0.5571	0.1088	0.3269	0.3991	-0.0645	0.3195	0.243	clec-27
chrV	16855546	16855566	-	CGCTCCGTTTGTCCATTGCC	1.0	0.5209	0.3218	0.3876	0.4455	0.3118	-0.6423	-0.8044	0.1251	clec-27
chrV	16857054	16857074	-	GTCTATACTAATTTTGCAAG	0.8256	0.6711	0.3018	0.0	0.2688	0.0573	-1.21	-1.4229	0.4414	clec-31
chrV	16857088	16857108	-	GGATCTGGAAAGTCGGTCTA	1.0	0.5884	0.6441	0.5292	0.6041	0.5005	-0.2114	0.0039	0.3026	clec-31
chrV	16857095	16857115	-	GTAATTGGGATCTGGAAAGT	0.6211	0.5873	0.5657	0.4869	0.6293	0.3889	0.6221	0.8261	0.1591	clec-31
chrV	16857562	16857582	-	AATTTAGTTTCCAGGTAACA	1.0	0.6153	0.3137	0.0	0.3715	0.3711	0.0217	0.2428	0.2778	clec-31
chrV	16857730	16857750	-	CATTGGCTGGCTGTACTGAT	1.0	0.6706	0.694	0.4861	0.5268	0.5443	0.0732	0.5669	0.2826	clec-31
chrV	16858477	16858497	-	TTCAAAACGGGTTTGGATAT	0.7645	0.644	0.2932	0.1256	0.3346	0.0192	-1.5642	-1.0848	0.0296	clec-22
chrV	16858490	16858510	-	CATGTTGAAATCTTTCAAAA	0.6138	0.672	0.3203	0.0313	0.2316	0.0376	-1.4596	-1.3257	0.2837	clec-22
chrV	16858721	16858741	-	TTCAGAATCTCACCTGAAGT	1.0	0.6582	0.4554	0.3365	0.5331	0.2154	-0.5137	-0.7082	0.33	clec-22
chrV	16859135	16859155	-	GAGATTAAAGCAAGCCTTAT	0.9396	0.5589	0.5705	0.1583	0.309	0.0892	-1.2771	0.03	0.0322	clec-22
chrV	16859483	16859503	-	CGATCCATTTGCCCAGTTCC	0.8125	0.5209	0.2948	0.4505	0.4733	0.3956	-0.6314	-0.1288	0.0577	clec-22
chrV	16861062	16861082	-	AAGGAAAGTGGATCCGCAGA	0.8805	0.6582	0.7321	0.6226	0.6749	0.5362	0.7978	0.718	0.219	clec-32
chrV	16861348	16861368	-	AACATCAATACTTGCGTCTT	1.0	0.5589	0.3788	0.2309	0.1987	0.1136	-0.8673	-0.2089	0.0116	clec-32
chrV	16861440	16861460	-	CACTACAACATTGCTGACTC	0.5519	0.644	0.3661	0.4438	0.5703	0.3358	-0.6715	-0.7147	0.0281	clec-32
chrV	16861750	16861770	-	ATGAACAAACGCGTTTTAAA	1.0	0.6582	0.4489	0.0	0.2274	0.0997	-1.5857	-1.1295	0.4067	clec-32
chrV	16862231	16862251	-	ATTTTGATGACTGGAGGAAT	0.6366	0.5714	0.607	0.0	0.3138	0.1896	-0.3864	-0.2238	0.2052	clec-24
chrV	16862730	16862750	-	TGAAGCCATCAGTGCAAGTA	1.0	0.6015	0.6923	0.3247	0.5403	0.5341	-0.2354	0.0599	0.067	clec-24
chrV	16862791	16862811	-	TCTGCATCTGCTCTACTCTT	0.9087	0.5631	0.4383	0.3543	0.4182	0.267	-0.442	-0.0959	0.1538	clec-24
chrV	16862970	16862990	-	ATGTCTATCACAGATCAATC	0.8205	0.5742	0.3384	0.2801	0.4648	0.3385	-0.0116	1.0542	0.3236	clec-24
chrV	16862996	16863016	-	AGATCCCAAGTACACCAAGC	1.0	0.5884	0.4018	0.4644	0.6174	0.6371	0.4889	0.7578	0.3943	clec-24
chrV	16863033	16863053	-	AGCAAAATTATTGTAAACTG	0.6412	0.5895	0.486	0.3491	0.6104	0.4697	0.0636	-0.3426	0.1747	clec-24
chrV	16863114	16863134	-	CAGATTTTGTCTTCGTTACT	0.5762	0.6298	0.2857	0.0957	0.1957	0.0603	-1.6865	-1.2773	0.1406	clec-24
chrV	16866104	16866124	-	GTCGTAACAGGCAAAGTTTT	1.0	0.5766	0.4346	0.2065	0.3186	0.0608	-1.6221	-0.9424	0.0753	clec-28
chrV	16866221	16866241	-	GGGCATAGTAGCGAAAGTTG	0.8953	0.6462	0.6442	0.5455	0.6925	0.6154	0.8104	0.3739	0.4832	clec-28
chrV	16866397	16866417	-	TAGACTGAAGCAAGCCTGGT	1.0	0.5175	0.6181	0.5559	0.6587	0.6433	0.4978	0.6076	0.1918	clec-28
chrV	16866558	16866578	-	TATCCCGACGCAGTTTAATC	1.0	0.6731	0.3396	0.0711	0.3107	0.2052	-0.4699	0.5943	0.0727	clec-28
chrV	16866624	16866644	-	ATCGGCAAAGTTATTGTAGG	1.0	0.7137	0.6182	0.3419	0.5992	0.4117	-0.2206	-0.5354	0.2504	clec-28
chrV	16866748	16866768	-	CGATCCACTTGACCATTGCC	0.9846	0.5209	0.2418	0.4026	0.5877	0.5677	0.4099	0.2411	0.5269	clec-28
chrV	16868377	16868397	-	GGGGTTGCCTACATTTGGAC	1.0	0.6582	0.4616	0.4935	0.6549	0.3437	-0.288	-0.3505	0.1238	clec-33
chrV	16868918	16868938	-	GATTTCATCTACAACTAGAA	0.9538	0.672	0.3743	0.1537	0.4996	0.3914	-0.1886	0.2232	0.7066	clec-33
chrV	16869255	16869275	-	GTTGTCAACCTCCAGCACAG	0.7291	0.7842	0.4179	0.4783	0.6869	0.7543	0.7915	0.2597	0.7419	clec-33
chrV	16869749	16869769	-	CATTGGTTGATTATACTTAT	1.0	0.6139	0.4403	0.2205	0.3529	0.0445	-1.0566	0.0113	0.2704	clec-33
chrV	16871112	16871132	-	ATTCACATTGAACGGCCGTG	1.0	0.6991	0.5082	0.3582	0.6015	0.448	0.009	-0.4141	0.6943	thn-4
chrV	16871168	16871188	-	TAGAACTCAGAACAGTGTAA	0.9517	0.644	0.4766	0.3536	0.6462	0.5014	0.4499	0.7858	0.681	thn-4
chrV	16871359	16871379	-	CAAGGGCCCGGAAACCCGGC	1.0	0.7243	0.5198	0.5655	0.5773	0.5008	0.0548	0.0438	0.2874	thn-4
chrV	16871363	16871383	-	AATTCAAGGGCCCGGAAACC	1.0	0.6022	0.3939	0.4335	0.5708	0.4528	-0.0421	0.102	0.057	thn-4
chrV	16871371	16871391	-	TGGCCTGGAATTCAAGGGCC	0.8094	0.5068	0.7643	0.545	0.5313	0.3889	-0.5525	-0.8778	0.2125	thn-4
chrV	16874034	16874054	-	GGTGGTAAGGGTATGAGCAT	1.0	0.7003	0.5894	0.6304	0.6843	0.5076	0.3722	0.3764	0.6169	srw-23
chrV	16874056	16874076	-	ATTTGCCGTTGAAACATTGA	1.0	0.7003	0.3819	0.0	0.356	0.2667	-0.5155	-0.3463	0.3162	srw-23
chrV	16874559	16874579	-	GCCATGCTAACTGCCTTTCC	1.0	0.6817	0.3784	0.4604	0.4874	0.3063	-0.788	0.1237	0.0919	srw-23
chrV	16874656	16874676	-	CCAAACATACCGAGTATCGT	1.0	0.5873	0.1962	0.2098	0.5254	0.3044	-0.3698	-0.2995	0.3226	srw-23
chrV	16874877	16874897	-	GACACGGAAAATCTTTTCAA	0.8333	0.5977	0.3947	0.338	0.4852	0.2676	-1.1907	-1.0263	0.2747	srw-23
chrV	16874893	16874913	-	ACAGAATTATTTGAAAGACA	0.6086	0.534	0.3614	0.1765	0.5433	0.2916	-0.1491	-0.3028	0.4999	srw-23
chrV	16876038	16876058	-	GTCGTTTATCAACCTCAGCT	1.0	0.644	0.2439	0.3353	0.5857	0.5032	0.1444	0.2195	0.3562	F49A5.10
chrV	16880034	16880054	-	TTCCAGGTGGCAATAGTTCC	1.0	0.6143	0.3902	0.4624	0.4812	0.515	-0.6022	-0.0044	0.0672	F09C6.3
chrV	16881006	16881026	-	AGTTGTAGTTTGTCCATCAA	0.8802	0.6862	0.5164	0.5006	0.6254	0.1275	-0.7308	-0.5835	0.1119	F09C6.14
chrV	16882055	16882075	-	GCGTATATTTGGTTTGGCAA	1.0	0.6156	0.5771	0.2026	0.5633	0.1615	0.0226	-0.2388	0.4223	F09C6.11
chrV	16882235	16882255	-	CTGAACGCAGCGGAAGCGAA	1.0	0.6049	0.5966	0.5167	0.6609	0.3241	-0.0908	-0.2158	0.2624	F09C6.11
chrV	16882245	16882265	-	GATAATTATACTGAACGCAG	1.0	0.6459	0.5379	0.2284	0.633	0.5874	1.0727	0.546	0.7566	F09C6.11
chrV	16885087	16885107	-	AGTAACAATTTTTCCATCGA	0.6696	0.6578	0.2573	0.1706	0.4585	0.058	-1.4547	-1.4174	0.1922	F09C6.13
chrV	16885120	16885140	-	AGTATTGATCGTTGTATTAC	1.0	0.6153	0.238	0.1464	0.31	0.1057	-0.5131	0.5814	0.0256	F09C6.13
chrV	16885148	16885168	-	TGTCAATTCGATTAATGGAG	1.0	0.66	0.442	0.314	0.6225	0.4004	0.3572	-0.1179	0.873	F09C6.13
chrV	16887755	16887775	-	AAAATTGGTGGGTCGAGGAC	1.0	0.6724	0.7595	0.0804	0.4008	0.396	-0.2712	-0.2072	0.2426	F09C6.1
chrV	16887887	16887907	-	CGTAGACTTCGTTCGTGTCA	1.0	0.7003	0.3811	0.2002	0.5196	0.3895	-0.5717	-0.7911	0.1575	F09C6.1
chrV	16887960	16887980	-	AGCCTCTGCCGTTGGGCCGG	1.0	0.6853	0.6152	0.4535	0.5719	0.4735	0.01	-0.7643	0.0352	F09C6.1
chrV	16887963	16887983	-	AAAAGCCTCTGCCGTTGGGC	1.0	0.6298	0.4114	0.0318	0.3755	0.3702	-0.4489	-0.5189	0.0537	F09C6.1
chrV	16888050	16888070	-	GATTTTGACGCAAAACGAAG	0.75	0.6742	0.3587	0.0	0.5266	0.2388	-1.1163	-1.3861	0.5861	F09C6.1
chrV	16890007	16890027	-	TTCGTCATAAAAGTTCAAGG	1.0	0.6995	0.5439	0.2782	0.6231	0.7103	0.5792	0.1925	0.85	fbxa-44
chrV	16890079	16890099	-	CTTAACTTTAATACATTGTT	0.9091	0.5762	0.2906	0.1744	0.3956	0.0107	-1.7214	-1.5885	0.0704	fbxa-44
chrV	16890267	16890287	-	TCTTTACTGTCGATATTACG	1.0	0.6742	0.3753	0.0483	0.5163	0.425	0.1487	-0.1199	0.8943	fbxa-44
chrV	16898922	16898942	-	AATTCTCCCATATTTTGATG	1.0	0.686	0.3318	0.1617	0.4928	0.3089	-1.1747	-1.0555	0.3732	fbxa-45
chrV	16899161	16899181	-	ACAATTGTGCTATACGATGA	1.0	0.6298	0.3903	0.4073	0.632	0.6594	0.5401	0.5473	0.3112	fbxa-45
chrV	16899300	16899320	-	TGTCTGCAGAAGTTTGAGAA	1.0	0.7239	0.5722	0.3678	0.6182	0.393	0.1119	-0.0534	0.5882	fbxa-45
chrV	16901665	16901685	-	ATCGGTTTATTGCCCGTTCG	1.0	0.7278	0.456	0.5023	0.5323	0.2772	-0.6262	-0.7628	0.1666	srd-68
chrV	16901683	16901703	-	GGTTTTTCTGGTGCTGGGAT	0.8621	0.7003	0.6331	0.4107	0.6114	0.1785	-0.8597	-1.1487	0.3102	srd-68
chrV	16901704	16901724	-	GGCTTACCTTGATGTTAGTA	0.597	0.5731	0.4138	0.3381	0.4633	0.3164	-0.834	-0.5258	0.0975	srd-68
chrV	16901745	16901765	-	GCACCCTATTTGGACTTTGG	0.5645	0.658	0.4087	0.4335	0.5623	0.2822	-0.1281	-0.1021	0.3228	srd-68
chrV	16902187	16902207	-	ACACAAAGAAGGCGTTATTG	1.0	0.6711	0.2513	0.2719	0.5178	0.4566	0.1789	0.3152	0.2396	srd-68
chrV	16902275	16902295	-	GTATCTTAATTTAAGAGCTT	0.746	0.5317	0.2224	0.2488	0.5116	0.2236	-0.4999	-0.4509	0.3421	srd-68
chrV	16904956	16904976	-	GGACATTATGAGTGCATGGT	1.0	0.5731	0.5592	0.4896	0.6481	0.5323	0.5753	0.6038	0.2936	nhr-262
chrV	16905232	16905252	-	ATTTCTGAAATCTGCAGTAA	1.0	0.5455	0.5055	0.0	0.3332	0.2856	-0.8494	-0.4075	0.0583	nhr-262
chrV	16905468	16905488	-	TGCGACGTCAACTTGATGTT	1.0	0.6582	0.4822	0.4516	0.441	0.4668	0.1476	0.5842	0.3172	nhr-262
chrV	16905974	16905994	-	CGTGAGCACGAGCACGGCGC	1.0	0.7523	0.5444	0.5039	0.6334	0.4903	0.4356	0.0616	0.3012	nhr-262
chrV	16905980	16906000	-	TTACGTCGTGAGCACGAGCA	1.0	0.6865	0.6684	0.4584	0.5709	0.5623	0.8957	0.5226	0.8444	nhr-262
chrV	16906102	16906122	-	ATTGAAGGCGAGGCAGTACT	1.0	0.6613	0.7558	0.2651	0.4953	0.4642	0.0752	0.4713	0.507	nhr-262
chrV	16908758	16908778	-	TTATGCGGTTGTAACTCCAG	1.0	0.7278	0.6042	0.5776	0.6717	0.5544	0.7647	0.4025	0.7907	F09C6.16
chrV	16908773	16908793	-	CCTCCCCGAAATTCGTTATG	1.0	0.7144	0.4987	0.2537	0.3781	0.4348	0.2362	0.1068	0.5749	F09C6.16
chrV	16909595	16909615	-	CTGGATAATTTGCTATATGG	1.0	0.6179	0.6336	0.5881	0.7156	0.5955	0.807	0.6353	0.193	F09C6.16
chrV	16909641	16909661	-	AGCTAATTTTTGGGACTATT	0.7907	0.4773	0.3159	0.29	0.3434	-0.0119	-2.3133	-2.0186	0.0167	F09C6.16
chrV	16909736	16909756	-	CATTTTGACCTCTTGGTACC	1.0	0.6862	0.3293	0.1565	0.3703	0.2552	-0.6677	-0.4122	0.1382	F09C6.16
chrV	16909862	16909882	-	ATTAAACCTTTTCCTACTCC	1.0	0.6862	0.3138	0.0724	0.5001	0.2507	-1.4307	-1.3307	0.0539	F09C6.16
chrV	16912401	16912421	-	GGTTCTGCGGAGAGCGCAGG	1.0	0.6577	0.6983	0.6254	0.7015	0.5453	0.5674	-0.0323	0.5102	nhr-116
chrV	16912414	16912434	-	ACTAGATGTACTTGGTTCTG	1.0	0.685	0.4316	0.4788	0.5741	0.5292	0.873	0.6538	0.1687	nhr-116
chrV	16912477	16912497	-	TCTTCCACATACTAAACACT	0.8289	0.5347	0.3626	0.0819	0.523	0.6255	0.2731	0.4344	0.6482	nhr-116
chrV	16912556	16912576	-	TTCCCGACAAGCACATCCTC	1.0	0.5587	0.4909	0.5018	0.5936	0.5029	0.1684	0.5832	0.1744	nhr-116
chrV	16912747	16912767	-	CCGGCATGCTCGACATTTTG	0.7282	0.6048	0.4945	0.3783	0.3932	0.1105	-1.5162	-1.2823	0.1281	nhr-116
chrV	16912766	16912786	-	CTGATAGACACCTTTGAAGC	1.0	0.644	0.4747	0.2283	0.5169	0.2583	0.2	0.0966	0.137	nhr-116
chrV	16912935	16912955	-	AAGGATTTAACTAATTCCCA	1.0	0.6156	0.3126	0.4982	0.6721	0.5971	0.4538	0.6712	0.5825	nhr-116
chrV	16913040	16913060	-	CCGTCCATTTCGTTCCAGTC	1.0	0.5742	0.6763	0.4009	0.4382	0.2648	-0.5914	-0.4857	0.0869	nhr-116
chrV	16913090	16913110	-	ATCGATCAGCAAACCCTATC	1.0	0.6582	0.5939	0.2779	0.3755	0.1511	-0.7754	0.4769	0.0572	nhr-116
chrV	16914341	16914361	-	GAACGTCTTCGCGTACTCTA	1.0	0.6049	0.5535	0.4223	0.55	0.3756	0.2017	0.4258	0.2067	nhr-116
chrV	16916003	16916023	-	AGAATGAAACCTACTAAACC	1.0	0.6676	0.2821	0.4521	0.6647	0.6566	0.5519	0.6775	0.2613	F09C6.10
chrV	16916115	16916135	-	AATGTTCATTGCACAATATG	1.0	0.6884	0.4866	0.3504	0.5909	0.4731	0.0295	-0.0881	0.2843	F09C6.10
chrV	16917874	16917894	-	GCACGGATTAGATATAGACT	0.7009	0.6676	0.2877	0.3504	0.6001	0.5919	0.4612	0.8995	0.305	fbxa-206
chrV	16917891	16917911	-	GTATTGATTGATGCGAAGCA	1.0	0.6676	0.5449	0.3608	0.6331	0.6102	0.1231	-0.2395	0.6526	fbxa-206
chrV	16917957	16917977	-	GATATCGCACTTTTCGATTT	1.0	0.6862	0.375	0.0858	0.1948	0.0631	-1.6561	-1.3031	0.0933	fbxa-206
chrV	16918409	16918429	-	GTTCTTTACGAGTTTATCGA	1.0	0.6862	0.3659	0.0995	0.4832	0.2481	0.0055	-0.0373	0.7429	fbxa-206
chrV	16918999	16919019	-	ATGATCTTTCTAGTGTCCTT	1.0	0.6298	0.5173	0.2071	0.373	0.2871	-0.4086	-0.1945	0.2045	Y102A5C.2
chrV	16919068	16919088	-	TTATCTATGCCGTCAAGTTG	1.0	0.5906	0.4881	0.1802	0.5981	0.4964	0.5875	0.2544	0.5676	Y102A5C.2
chrV	16919140	16919160	-	CCTGCGTCTCCAGGAGGAAC	0.8219	0.5441	0.6035	0.444	0.5647	0.5537	0.4137	0.5337	0.2834	Y102A5C.2
chrV	16919302	16919322	-	TCTGCGTCTCCGGGAGGAAT	0.9322	0.5583	0.6365	0.3288	0.4611	0.3276	0.0545	0.2403	0.4113	Y102A5C.2
chrV	16919312	16919332	-	AACCCTAATTTCTGCGTCTC	1.0	0.5033	0.5206	0.2664	0.3253	0.0907	-0.9746	-0.8435	0.0081	Y102A5C.2
chrV	16922714	16922734	-	CATAGCGGTGACCGTAACAA	1.0	0.672	0.7296	0.6221	0.6923	0.6254	0.5475	0.4399	0.8318	Y102A5C.4
chrV	16922729	16922749	-	AGAACACCTCTCAATCATAG	1.0	0.658	0.2314	0.2914	0.644	0.4794	0.3376	0.341	0.7472	Y102A5C.4
chrV	16922774	16922794	-	CAGAGCTAGTTGTACATACT	1.0	0.644	0.6088	0.5031	0.5095	0.447	-0.3772	0.15	0.1406	Y102A5C.4
chrV	16923354	16923374	-	ACTTACACATTGAGTAAGCA	0.8487	0.6153	0.3129	0.1316	0.5375	0.5816	0.1456	0.0586	0.5635	Y102A5C.4
chrV	16927058	16927078	-	CCCTACCAATTCCGATTCTT	1.0	0.5057	0.462	0.2449	0.3068	0.1416	-1.3848	-0.821	0.0929	Y102A5C.36
chrV	16927141	16927161	-	AAAAGTCCACACAGTTCAAC	1.0	0.6015	0.4515	0.0	0.2891	0.1959	-0.9402	-0.3709	0.1577	Y102A5C.36
chrV	16927237	16927257	-	GGAAATGCAAGAGTTTATCA	0.7077	0.644	0.219	0.1525	0.5972	0.6189	0.3904	0.6345	0.2579	Y102A5C.36
chrV	16939270	16939290	-	TCAGTTTCTTACACACGCCG	1.0	0.6321	0.4928	0.3558	0.6498	0.5173	0.3054	-0.4541	0.942	fbxa-148
chrV	16949026	16949046	-	AGCATTTGATATAATTGAAA	0.614	0.6015	0.1974	0.0689	0.38	0.1194	-1.295	-0.9986	0.1462	fbxa-111
chrV	16954333	16954353	-	GTGCTGTGTATTTTTAATTC	1.0	0.6534	0.328	0.3491	0.3492	0.0189	-1.4224	-0.9978	0.0791	srh-206
chrV	16954562	16954582	-	CTCGTTTCTTGTGACTATGG	0.6252	0.7137	0.6758	0.4783	0.6441	0.4993	0.1902	0.0126	0.2667	srh-206
chrV	16954618	16954638	-	ATATTGGCAACTAGGCTGGC	1.0	0.6109	0.3988	0.1691	0.5365	0.4894	-0.4443	-0.1129	0.5217	srh-206
chrV	16956569	16956589	-	GCTGAGTTGGAATACATGAA	0.8643	0.7097	0.4438	0.5611	0.6924	0.5507	0.8745	0.9213	0.6796	clec-239
chrV	16957036	16957056	-	TGCTCCCAGCCTGTCGGGCA	0.7708	0.6167	0.5617	0.5013	0.6142	0.3936	-0.413	-0.8784	0.0508	clec-239
chrV	16957355	16957375	-	CAATGGTGAACTCCAACATG	1.0	0.684	0.4644	0.5593	0.6598	0.6373	0.821	0.4425	0.2502	clec-239
chrV	16963455	16963475	-	ACAAGTTCGGCTCAGTGATC	1.0	0.6724	0.5905	0.2543	0.4376	0.3275	-0.2452	0.5037	0.0367	efl-1
chrV	16963468	16963488	-	CGAGAGTCGGCACACAAGTT	1.0	0.7101	0.5404	0.4191	0.4599	0.4523	-0.186	0.2384	0.1279	efl-1
chrV	16963481	16963501	-	ATTGGAATTCAAACGAGAGT	0.8036	0.6862	0.4747	0.0654	0.6052	0.3499	0.1364	0.1803	0.3545	efl-1
chrV	16964489	16964509	-	GAAGGAAGGGAAACGACAAT	0.8045	0.6724	0.5855	0.4548	0.5864	0.2857	-0.4691	-0.1131	0.2454	efl-1
chrV	16965280	16965300	-	CCGCCGAGGCGCTCAATGTC	0.8881	0.587	0.6678	0.4135	0.4594	0.3954	-0.219	-0.0133	0.0269	efl-1
chrV	16965557	16965577	-	ATAAAGAACAATTTGATGCT	0.4987	0.6392	0.1181	0.003	0.4078	0.4095	-0.4875	-0.4037	0.201	efl-1
chrV	16967064	16967084	-	CGAGGTTATCGATTATTGCT	1.0	0.5624	0.4385	0.2953	0.4212	0.4489	0.2242	0.3322	0.3259	fbxa-90
chrV	16967217	16967237	-	GGTTCCTTCCAGCATGTACT	1.0	0.6447	0.1952	0.2649	0.4913	0.4372	0.0509	0.4332	0.6145	fbxa-90
chrV	16967423	16967443	-	TATTTCAGAAACTTCACGGG	0.7192	0.7417	0.5765	0.0	0.5269	0.5355	0.5975	0.1621	0.6864	fbxa-90
chrV	16967427	16967447	-	GAAGTATTTCAGAAACTTCA	1.0	0.5482	0.103	0.1428	0.4444	0.1555	-0.9004	-0.3671	0.0903	fbxa-90
chrV	16967515	16967535	-	AGTTCCACAACGCCATTTAT	1.0	0.5773	0.3305	0.2592	0.3445	0.0938	-1.1167	0.2215	0.4322	fbxa-90
chrV	16973453	16973473	-	AAATGGAAGTGCGAATAACA	0.937	0.6143	0.3963	0.3377	0.5865	0.5254	-0.0214	0.0822	0.108	srh-119
chrV	16973504	16973524	-	CTTCAGGGCATCGAGCTTTG	1.0	0.8219	0.5541	0.3675	0.3478	0.2613	-0.7361	-0.3641	0.3299	srh-119
chrV	16987059	16987079	-	TCCATCTAAGTCTACGAAGA	1.0	0.6298	0.5558	0.4334	0.6152	0.541	0.5391	0.4042	0.2428	Y102A5C.40
chrV	16988593	16988613	-	ACCGACCACTTCGGCACCTG	1.0	0.6853	0.6549	0.6023	0.6287	0.6322	0.509	-0.0355	0.0531	Y102A5C.27
chrV	16988602	16988622	-	AACCTCAACACCGACCACTT	1.0	0.6724	0.4534	0.4344	0.3891	0.418	0.1403	0.6189	0.1429	Y102A5C.27
chrV	16988653	16988673	-	TGTGTACTCATGCCATCCAT	1.0	0.6329	0.5612	0.4788	0.5869	0.4636	0.1384	0.2956	0.5641	Y102A5C.27
chrV	16992844	16992864	-	TTACCTAGTTGGATTTCGGT	0.8596	0.5884	0.3024	0.3574	0.5927	0.3937	-0.0893	-0.0669	0.5805	srz-95
chrV	16992848	16992868	-	CAAGTTACCTAGTTGGATTT	1.0	0.644	0.4177	0.2029	0.3148	0.2426	-0.8551	-0.298	0.0428	srz-95
chrV	16999539	16999559	-	TGTGCTGCAGTGGGTACTAA	0.6181	0.6022	0.4256	0.429	0.5398	0.3734	0.0126	0.3916	0.5063	str-217
chrV	16999582	16999602	-	CGACGATTGATAATTCATTG	1.0	0.6995	0.2172	0.3305	0.5468	0.3503	-0.2495	-0.4231	0.5484	str-217
chrV	16999641	16999661	-	GTTGGATGAGTTAAATATGA	0.7169	0.6046	0.4501	0.3131	0.6184	0.5791	0.163	0.263	0.5392	str-217
chrV	17000012	17000032	-	CCGTATAAGGACCGGTCTTT	1.0	0.5873	0.4498	0.2956	0.3277	0.1	-1.3175	-0.3243	0.0475	str-217
chrV	17000020	17000040	-	TGGTTGTACCGTATAAGGAC	1.0	0.586	0.5173	0.509	0.6726	0.6393	0.839	0.8045	0.2926	str-217
chrV	17002367	17002387	-	ATTGGAAGGAAAATATGGAT	0.6817	0.6046	0.5199	0.3802	0.6241	0.3665	-0.0338	0.1415	0.0766	sri-9
chrV	17002420	17002440	-	TTTGATTACTCATTATTGTG	0.9501	0.66	0.4406	0.082	0.4383	0.4871	-0.207	-0.405	0.403	sri-9
chrV	17002484	17002504	-	ATGAAACAGGTTATACTTGC	0.8288	0.5482	0.4971	0.3451	0.5453	0.3543	-0.4958	0.078	0.1164	sri-9
chrV	17002666	17002686	-	ACACTGCCAGGTGCCAAAGG	0.9398	0.7939	0.8001	0.4484	0.6321	0.6607	0.6822	0.2463	0.5345	sri-9
chrV	17005572	17005592	-	TATGAAGCTAGCACGTGGAG	0.8165	0.7842	0.5085	0.4756	0.6463	0.52	0.5345	0.1468	0.6153	srh-131
chrV	17005630	17005650	-	GAATGGCATCATCCATTTAA	0.6073	0.6143	0.3861	0.2285	0.3842	0.1569	-1.107	0.0061	0.1754	srh-131
chrV	17005820	17005840	-	GAATACGTGGCCTTGAATGT	0.8268	0.6724	0.4704	0.4617	0.625	0.5963	0.9583	1.0769	0.128	srh-131
chrV	17006210	17006230	-	TTCAAGCCAGAGGTGAAAGT	0.7647	0.6959	0.4865	0.3122	0.5838	0.4504	-0.2323	-0.1944	0.4281	srh-131
chrV	17006267	17006287	-	TTCCAACGAGATAACTAGTG	1.0	0.7137	0.4522	0.5026	0.6321	0.5631	0.5387	0.1993	0.3405	srh-131
chrV	17007735	17007755	-	GATTTTCCCGATTACTACGC	0.8755	0.6862	0.2854	0.1345	0.5649	0.4918	-0.9338	-0.8292	0.6638	sri-69
chrV	17007988	17008008	-	AATACTCACATACTACGAGT	1.0	0.5347	0.3819	0.4029	0.6691	0.6319	1.0446	1.2959	0.4865	sri-69
chrV	17008270	17008290	-	CAAAAGAGCTTGGGGAATTT	1.0	0.625	0.3635	0.1411	0.246	0.1472	-1.1641	-0.4869	0.0481	sri-69
chrV	17008316	17008336	-	TCGCTGATAGGTAACATATT	1.0	0.6676	0.4962	0.3049	0.3342	0.1352	-1.0185	0.2768	0.1539	sri-69
chrV	17009035	17009055	-	AGCAATAACGTTAGAAAGAA	0.6667	0.4773	0.4192	0.3202	0.567	0.1655	-0.9696	-0.9139	0.1699	F49H6.13
chrV	17009189	17009209	-	AAATATTTCCAGATCACAAT	0.6823	0.6298	0.3554	0.0	0.275	0.0668	-1.1717	-0.6317	0.3085	F49H6.13
chrV	17009321	17009341	-	AATTGTCTGTAACTTTTTTG	0.5881	0.7558	0.4344	0.2664	0.4318	0.0883	-1.5511	-1.385	0.3581	F49H6.13
chrV	17010052	17010072	-	GCTGTGAACATTGACCACGG	1.0	0.7794	0.8021	0.6417	0.7235	0.6812	1.0756	0.5196	0.4869	clec-240
chrV	17011148	17011168	-	AAATCCAAGTGTACCGACCA	1.0	0.5884	0.4993	0.504	0.685	0.6384	0.8918	0.6367	0.1838	clec-240
chrV	17012451	17012471	-	CTGGATTGGCGCTGAGAGGA	1.0	0.5341	0.6584	0.637	0.6649	0.5009	0.3254	-0.075	0.0348	clec-241
chrV	17012489	17012509	-	GATTCATTCATCGCTCTGAA	1.0	0.6305	0.2497	0.2151	0.553	0.5403	-0.3367	-0.2462	0.8288	clec-241
chrV	17012708	17012728	-	CGCAGATTCCCTTTGTAGTT	1.0	0.644	0.2673	0.2722	0.2184	0.1131	-1.6512	-1.2545	0.1364	clec-241
chrV	17013172	17013192	-	TGCTGCTCCGACAACGATGA	0.9585	0.6724	0.4116	0.4544	0.667	0.6296	0.3389	0.0403	0.3863	clec-241
chrV	17014453	17014473	-	AAAAAAGTTGCAGGCCATTG	0.7	0.657	0.6108	0.0401	0.302	0.4156	-0.2178	-0.295	0.0351	F49H6.3
chrV	17017275	17017295	-	AGTGAGTGATTCAGTAACAA	1.0	0.653	0.4336	0.4998	0.672	0.6609	0.6466	0.4834	0.5019	srh-97
chrV	17019058	17019078	-	AAGATACACATAAGAGCATA	0.7188	0.4773	0.5966	0.3663	0.5468	0.4129	0.0421	0.5714	0.0804	srh-97
chrV	17020013	17020033	-	GCATCACCCAATTCAGCCAC	0.8951	0.5068	0.5007	0.4368	0.6621	0.4946	0.4099	0.1557	0.4835	F49H6.17
chrV	17021022	17021042	-	AGGTGAACGTTTGAAAACTA	0.9362	0.5624	0.665	0.4286	0.6295	0.46	0.0621	0.106	0.4219	F49H6.12
chrV	17021082	17021102	-	TACTGGTCAAAATGGAGGAC	1.0	0.5967	0.5727	0.4542	0.6329	0.5089	-0.1838	-0.2495	0.1365	F49H6.12
chrV	17021388	17021408	-	TCGTGAAGCTACTGCTCAAC	0.8072	0.5873	0.6781	0.2619	0.3833	0.3667	-0.4648	0.0357	0.1185	F49H6.12
chrV	17022554	17022574	-	AGGAGTAACAGGAGATGTCA	1.0	0.5057	0.5483	0.539	0.673	0.6382	0.6042	0.6502	0.1045	F49H6.8
chrV	17023556	17023576	-	TGCATGTTCTCGTAATGGAA	1.0	0.586	0.4275	0.3539	0.6374	0.4635	-0.064	-0.0882	0.5115	F49H6.5
chrV	17024120	17024140	-	TTCAACTTGGGTAAAAACCT	1.0	0.5624	0.2542	0.395	0.6027	0.5898	0.1271	0.0645	0.3447	F49H6.5
chrV	17024148	17024168	-	TGTGTTCACCTTTGTCAATC	1.0	0.6295	0.3153	0.2536	0.2536	0.1559	-1.1009	-0.6875	0.0398	F49H6.5
chrV	17042640	17042660	-	GTCGTGAAGCACAAGACAGC	1.0	0.6817	0.2432	0.3127	0.6226	0.3668	0.177	0.1941	0.3172	hpo-33
chrV	17042673	17042693	-	GCACTTGCAACCCCGCATGT	1.0	0.6865	0.3592	0.3042	0.5072	0.3646	-0.0604	0.0973	0.3506	hpo-33
chrV	17042839	17042859	-	AGAGCACAGTAAGGAATGAA	1.0	0.4501	0.5712	0.502	0.6721	0.7232	0.7305	0.7168	0.4453	hpo-33
chrV	17043038	17043058	-	AAAAGAAAGGTCTTCGATAA	0.6425	0.644	0.5637	0.0	0.2362	0.1209	-0.649	-0.2597	0.0397	hpo-33
chrV	17044961	17044981	-	ATTTGCCTTCTACATTGTTA	0.8502	0.7003	0.2817	0.0	0.3398	0.1477	-1.4963	-1.0304	0.1513	F28B1.2
chrV	17045058	17045078	-	AAGGAACGAACTCCGGGCAC	1.0	0.6724	0.7271	0.617	0.6109	0.5214	0.4495	0.3178	0.0759	F28B1.2
chrV	17045065	17045085	-	AGTGAAAAAGGAACGAACTC	1.0	0.6862	0.3526	0.4534	0.6808	0.5566	0.0928	0.1503	0.1116	F28B1.2
chrV	17045679	17045699	-	GACAGGCCATCAAAACTTCT	1.0	0.6001	0.3864	0.1345	0.3126	0.1035	-0.948	-0.0648	0.245	F28B1.2
chrV	17045913	17045933	-	CTTGTAGAAGAATGCAAAAA	0.7589	0.6153	0.6135	0.1352	0.3659	0.2668	-0.479	-0.2962	0.146	F28B1.2
chrV	17046837	17046857	-	TTATTAATGCATCTAATGAT	1.0	0.5482	0.4068	0.0	0.4023	0.4108	-0.4496	-0.0456	0.5123	F28B1.2
chrV	17046940	17046960	-	CTTTTGCATTTCAACGGGTT	1.0	0.6955	0.6046	0.0	0.39	0.079	-1.4564	-1.5796	0.0671	F28B1.2
chrV	17046946	17046966	-	TTTGCACTTTTGCATTTCAA	1.0	0.6305	0.455	0.0	0.324	0.0801	-1.839	-1.7828	0.2491	F28B1.2
chrV	17047039	17047059	-	TTTAACGATTGGTTGCCACA	1.0	0.6862	0.326	0.0	0.3726	0.424	-0.0916	-0.1161	0.7835	F28B1.2
chrV	17047564	17047584	-	TCCATGTCACCGATGGCTCG	1.0	0.7514	0.4643	0.4346	0.6195	0.6819	0.8512	-0.0008	0.2376	F28B1.2
chrV	17047687	17047707	-	TCTTTGTCAATCTCGATTTG	1.0	0.7794	0.3447	0.0	0.3543	0.3385	-0.8408	-0.6976	0.1443	F28B1.2
chrV	17047731	17047751	-	GATCAATGGCTGATGGCATT	1.0	0.7003	0.4312	0.2159	0.3681	0.1789	-0.5695	-0.0481	0.0791	F28B1.2
chrV	17047869	17047889	-	AAATAAGATCATCGTATAGA	1.0	0.5731	0.2707	0.0	0.3794	0.2177	0.0617	0.4976	0.0943	F28B1.2
chrV	17048327	17048347	-	TTTGACAAGCTGTGCCGGGT	1.0	0.6436	0.6261	0.0491	0.47	0.4673	-0.1738	-0.1655	0.0869	F28B1.2
chrV	17048332	17048352	-	GCGCATTTGACAAGCTGTGC	1.0	0.5731	0.418	0.2998	0.55	0.348	-0.5576	-0.4426	0.1158	F28B1.2
chrV	17060665	17060685	-	AAGGTTGTGACGGCATTCAA	1.0	0.6049	0.8051	0.587	0.6403	0.4856	0.2234	0.6552	0.4745	sri-66
chrV	17060675	17060695	-	AAGAATTCCGAAGGTTGTGA	1.0	0.5873	0.5261	0.3457	0.6301	0.531	0.4486	0.3758	0.5268	sri-66
chrV	17061046	17061066	-	AGCCCAGGATTCTCTCCAGA	1.0	0.6025	0.5153	0.5193	0.6279	0.4512	0.0634	0.2563	0.6407	sri-66
chrV	17061115	17061135	-	ATTGAAGAATACAAGGAGGC	0.8642	0.672	0.2921	0.2734	0.5775	0.5141	0.3796	0.2674	0.128	sri-66
chrV	17061968	17061988	-	TAGGATTTGGATCCTTTTCA	1.0	0.6582	0.3188	0.4475	0.51	0.3072	-1.3051	-0.9287	0.0699	F28B1.9
chrV	17062089	17062109	-	TCTTGCTTCGATTCTACGAT	1.0	0.7003	0.3447	0.0374	0.399	0.256	-0.7654	-0.6536	0.7654	F28B1.9
chrV	17062165	17062185	-	CCCATTACTTCTGAACATCA	1.0	0.5482	0.3558	0.2991	0.5105	0.4757	0.2026	0.0755	0.161	F28B1.9
chrV	17062191	17062211	-	TCCTTAAAACTTACGTAAAT	0.8301	0.6156	0.3885	0.0	0.1835	0.0828	-1.48	-1.0745	0.0879	F28B1.9
chrV	17062448	17062468	-	CGGCCGTCAGATAGAATTCG	1.0	0.5433	0.4865	0.5229	0.6576	0.5174	-0.1727	-0.6152	0.1615	F28B1.9
chrV	17062468	17062488	-	TTCGGCTCTCAAAACCCGTA	1.0	0.6582	0.606	0.3765	0.4861	0.3395	-0.1799	0.0617	0.5515	F28B1.9
chrV	17062486	17062506	-	GGTTTGTGACCGATGGATTT	0.6506	0.7239	0.4031	0.3019	0.3929	0.3283	-0.593	-0.012	0.1688	F28B1.9
chrV	17062553	17062573	-	GTATTAGTGGTGTGCAAAAA	1.0	0.5873	0.5472	0.3644	0.478	0.2326	-0.6642	-0.1757	0.3216	F28B1.9
chrV	17062602	17062622	-	AAATTCTGAACCAAGTGCGC	1.0	0.644	0.2163	0.0	0.5202	0.4996	0.9516	0.9375	0.1513	F28B1.9
chrV	17065636	17065656	-	TCGCAAACATTTGATAGTAT	0.7946	0.6298	0.6175	0.1162	0.3092	0.0322	-1.198	-0.5341	0.3075	srh-255
chrV	17065760	17065780	-	TACACATATTCCAGCGCCGC	1.0	0.5033	0.6014	0.3359	0.6128	0.5178	0.674	0.3425	0.1193	srh-255
chrV	17065910	17065930	-	TATGATAATTAAAATGAATT	0.6872	0.6436	0.1785	0.0	0.2087	0.0177	-1.3965	-0.8637	0.0799	srh-255
chrV	17069423	17069443	-	AGCTCGTCCGATGGCGTAGA	1.0	0.5694	0.6408	0.4609	0.5793	0.3697	-0.0042	0.0571	0.215	T05E12.8
chrV	17071298	17071318	-	GATTATTTCACTGGCAATTG	1.0	0.685	0.4216	0.304	0.532	0.3853	-0.3301	-0.4751	0.0743	srbc-14
chrV	17074803	17074823	-	ATCTCCGACTGAATCTATCC	1.0	0.5884	0.2568	0.2991	0.5655	0.4491	0.3753	0.8371	0.0205	str-125
chrV	17075007	17075027	-	GTTCTTTATGAAACCTGTAC	1.0	0.672	0.4444	0.1773	0.5187	0.1978	-0.7088	-0.2749	0.3236	str-125
chrV	17075261	17075281	-	TTTACTCATGACAAATATAT	0.608	0.5347	0.2332	0.0	0.2439	0.0856	-1.2875	-0.383	0.3909	str-125
chrV	17075288	17075308	-	TCCTTCTGCATTGTCTCGAG	1.0	0.7137	0.6236	0.4126	0.5936	0.5954	0.4994	0.0246	0.5287	str-125
chrV	17075843	17075863	-	CTTGTCGGCAATGATGTATT	1.0	0.7145	0.6273	0.2423	0.3049	0.1223	-0.5632	0.2755	0.188	str-125
chrV	17075858	17075878	-	AATGATATCCTTCTCCTTGT	1.0	0.6862	0.5464	0.3101	0.4247	0.3804	-0.4634	0.2526	0.3664	str-125
chrV	17075892	17075912	-	AAACGAGTAAGCAATTCGGA	0.609	0.6582	0.2693	0.2315	0.5945	0.5479	0.9211	0.7873	0.6385	str-125
chrV	17075896	17075916	-	AGAAAAACGAGTAAGCAATT	0.8794	0.6298	0.3176	0.0395	0.3793	0.3211	-0.5529	0.1862	0.2728	str-125
chrV	17077383	17077403	-	GTTCAAGGACCATTTTAAAC	1.0	0.7003	0.4513	0.17	0.3303	0.1052	-1.5312	-1.1216	0.5349	T05E12.3
chrV	17077446	17077466	-	GTGCGATGTGAAGTCTGCGA	1.0	0.6582	0.7394	0.527	0.6688	0.6245	1.1873	1.0094	0.8249	T05E12.3
chrV	17079577	17079597	-	CGTTGTTTTACAGTATAACA	1.0	0.5904	0.3049	0.2333	0.5494	0.5107	-1.2741	-1.2372	0.4572	srw-20
chrV	17079703	17079723	-	CATTTACCGGCGCAGCACGC	1.0	0.7287	0.5348	0.0033	0.5212	0.5395	0.3695	0.443	0.3284	srw-20
chrV	17079716	17079736	-	AATTATTCATTATCATTTAC	0.7734	0.5762	0.1921	0.0	0.2946	0.0264	-1.5402	-0.7486	0.177	srw-20
chrV	17081768	17081788	-	ATGTGACATTTAGAACGCTC	1.0	0.5482	0.553	0.2838	0.6349	0.5601	0.5661	0.6774	0.1965	T05E12.9
chrV	17081822	17081842	-	CCAAGCTATCGTGAATCGGT	1.0	0.5766	0.5782	0.3812	0.6399	0.5543	0.5161	0.4574	0.7376	T05E12.9
chrV	17081826	17081846	-	AACGCCAAGCTATCGTGAAT	1.0	0.6025	0.4294	0.2353	0.3557	0.2196	-0.4165	0.0971	0.1952	T05E12.9
chrV	17081943	17081963	-	TGAAGAATGAAGACGGTTGC	1.0	0.644	0.456	0.3466	0.5564	0.2662	-0.6417	-0.5486	0.058	T05E12.9
chrV	17081950	17081970	-	CGAGCAGTGAAGAATGAAGA	0.6216	0.5884	0.4831	0.4856	0.6893	0.5246	0.6235	0.4116	0.7419	T05E12.9
chrV	17081987	17082007	-	GTTCAAGTACATTTACTCTC	1.0	0.5904	0.2928	0.4217	0.4852	0.3387	-0.4777	-0.0021	0.4185	T05E12.9
chrV	17082036	17082056	-	TGTCTGAGAGCCATGTGCAA	0.6471	0.7381	0.5269	0.4148	0.6673	0.5464	0.5922	0.6087	0.7012	T05E12.9
chrV	17082067	17082087	-	CAATCTTTTCGGAAGTTCCT	1.0	0.5742	0.041	0.0238	0.3421	0.0916	-1.5852	-1.2578	0.0784	T05E12.9
chrV	17082509	17082529	-	ATGGAATGAGTAAGGTATAC	1.0	0.5731	0.5299	0.3583	0.5001	0.4275	0.0935	1.0273	0.0823	T05E12.9
chrV	17082679	17082699	-	TCGCATTGAAATCACAAGTC	1.0	0.6298	0.6355	0.3819	0.5286	0.5385	0.1081	0.4523	0.143	T05E12.9
chrV	17082708	17082728	-	GTGGATGTGTTTGGCCTCTC	1.0	0.5873	0.8657	0.5758	0.5324	0.2691	-0.4339	0.0993	0.046	T05E12.9
chrV	17082766	17082786	-	ACGAGACGAGCGGCTGTACG	1.0	0.7704	0.719	0.6383	0.6667	0.676	0.6746	-0.1146	0.4584	T05E12.9
chrV	17088326	17088346	-	GTGAAAGCTTACGATGGAGG	1.0	0.7137	0.5887	0.5081	0.6647	0.48	0.5274	-0.2924	0.3144	T05E12.6
chrV	17088359	17088379	-	TACGTGCTTACGGCGTTAAA	1.0	0.7101	0.5138	0.3757	0.4169	0.1916	-0.6662	-0.19	0.2518	T05E12.6
chrV	17088369	17088389	-	GGCAGTACATTACGTGCTTA	1.0	0.5731	0.5411	0.2126	0.3836	0.1523	-0.876	-0.5164	0.1352	T05E12.6
chrV	17088390	17088410	-	GCAATTATATCATAGACCTG	1.0	0.6711	0.5301	0.3546	0.6276	0.723	1.2951	0.9246	0.8999	T05E12.6
chrV	17088551	17088571	-	GCTTTGTACATTGGAAATTC	0.84	0.5572	0.4451	0.2134	0.3832	0.2879	-0.9491	-0.5336	0.1144	T05E12.6
chrV	17088744	17088764	-	ACAACAAGTGTTGATATCTG	1.0	0.6438	0.6042	0.5424	0.6437	0.5058	0.6346	0.3558	0.4363	T05E12.6
chrV	17088927	17088947	-	TACAACTCTCGACTGGAAAT	1.0	0.6582	0.2539	0.254	0.444	0.159	-0.6444	-0.3559	0.137	T05E12.6
chrV	17088958	17088978	-	CTTTTCTTTTTTATCTCACC	0.8861	0.6436	0.3398	0.0	0.2864	0.0269	-1.0381	-1.0661	0.1239	T05E12.6
chrV	17089062	17089082	-	GTTCAGGTAACAGATCAGCT	1.0	0.7239	0.2527	0.4161	0.6032	0.6534	0.7384	0.8047	0.7967	T05E12.6
chrV	17089084	17089104	-	CAATGATAATACAACTGCAC	1.0	0.6156	0.3361	0.2532	0.6187	0.4356	0.4297	0.5765	0.0837	T05E12.6
chrV	17089257	17089277	-	ACTATTGGGACATCTTATCC	1.0	0.7003	0.3885	0.3191	0.5365	0.4843	0.3064	0.9455	0.0562	T05E12.6
chrV	17089288	17089308	-	AGTTGTTACATTTGATAAAC	1.0	0.5195	0.5319	0.1081	0.3064	0.1409	-1.5793	-1.1531	0.0588	T05E12.6
chrV	17089311	17089331	-	TAAGTTTTAGAATGCAGCGG	1.0	0.6286	0.5924	0.0	0.4046	0.4865	-0.1194	-0.3892	0.6695	T05E12.6
chrV	17089314	17089334	-	ACTTAAGTTTTAGAATGCAG	1.0	0.6459	0.4389	0.0264	0.6007	0.3686	-0.7481	-0.7674	0.545	T05E12.6
chrV	17090534	17090554	-	ATTGAAAAGCAACCATTTCA	0.681	0.6187	0.3639	0.1606	0.4302	0.1877	-0.9404	-0.3583	0.1599	srh-237
chrV	17090662	17090682	-	CCTAGGTAGAAAATCAAGCC	0.9604	0.6955	0.3908	0.295	0.5466	0.5724	-0.0238	-0.1991	0.4121	srh-237
chrV	17091135	17091155	-	CTCCCATCGCTCGGTAGTTC	1.0	0.56	0.4776	0.2798	0.3389	0.2906	-0.7523	-0.4901	0.055	srh-237
chrV	17091144	17091164	-	AACAGCAGCCTCCCATCGCT	1.0	0.6191	0.4635	0.4709	0.5397	0.4777	0.3825	0.618	0.5246	srh-237
chrV	17091192	17091212	-	GATACCATCATTGTGAGAGC	1.0	0.6163	0.3334	0.241	0.6325	0.5062	0.6686	0.756	0.5318	srh-237
chrV	17092636	17092656	-	GTAAGCGGTGCAATTACGCT	1.0	0.6724	0.5177	0.3684	0.5706	0.2925	-0.1078	-0.0887	0.6253	ZK218.1
chrV	17092651	17092671	-	AGTTGCAACAGCATCGTAAG	1.0	0.77	0.4766	0.3895	0.6517	0.5734	0.2975	0.0273	0.4704	ZK218.1
chrV	17092870	17092890	-	ATCGATAGGTGAAGTAACAG	1.0	0.657	0.5975	0.5536	0.6821	0.719	1.0055	0.5024	0.3527	ZK218.1
chrV	17093091	17093111	-	AATCTTGAGCAATGATCACA	1.0	0.5479	0.3471	0.1421	0.5009	0.4063	0.1787	0.3447	0.1807	ZK218.1
chrV	17098449	17098469	-	ACCGCCGGAGAAGATGCTAT	1.0	0.6167	0.5404	0.4757	0.516	0.4609	0.0808	0.4823	0.5236	ZK218.3
chrV	17098701	17098721	-	GTTCAAACTCAGCCAGCAAT	0.8981	0.6329	0.4478	0.1401	0.4792	0.1923	-0.4269	-0.0191	0.6449	ZK218.3
chrV	17099379	17099399	-	CCGATGACAATCCAGAGACC	1.0	0.6676	0.3907	0.4645	0.63	0.6567	0.6311	0.5762	0.3166	ZK218.4
chrV	17099445	17099465	-	GGAAACTGCCGCAGATAAAA	0.6546	0.5341	0.3263	0.1273	0.4323	0.157	-0.682	-0.1425	0.6289	ZK218.4
chrV	17099598	17099618	-	AAGCTGAAAATCAATGGAAC	1.0	0.6534	0.405	0.3123	0.6136	0.3592	-0.1543	0.0393	0.1162	ZK218.4
chrV	17099730	17099750	-	AAATATAAACTTGATTGACA	0.9423	0.6156	0.3226	0.08	0.4808	0.235	-0.2567	-0.137	0.0443	ZK218.4
chrV	17099809	17099829	-	ATTCCCGTGAACTCAAAAAT	1.0	0.5773	0.4774	0.1971	0.3777	0.2782	-0.6292	0.1643	0.5209	ZK218.4
chrV	17099943	17099963	-	TTTGTTCTTATCAGAGTCTT	1.0	0.5337	0.6269	0.0189	0.3304	0.066	-1.4713	-1.3854	0.0599	ZK218.4
chrV	17101452	17101472	-	TAGGTCTGGTTCCACCGGAT	1.0	0.6724	0.8873	0.6067	0.5415	0.6228	0.1734	0.3746	0.0696	ZK218.5
chrV	17101457	17101477	-	TTCACTAGGTCTGGTTCCAC	1.0	0.5317	0.5736	0.5035	0.5797	0.4962	0.0335	0.0142	0.0178	ZK218.5
chrV	17101488	17101508	-	ACAAGTCTTTGGACATGAAG	1.0	0.6462	0.6242	0.406	0.6475	0.3106	0.158	-0.2437	0.5287	ZK218.5
chrV	17101689	17101709	-	TTGATTACAGAAGCCACAGG	0.7476	0.7137	0.7529	0.4051	0.6168	0.5609	0.8304	0.3757	0.8033	ZK218.5
chrV	17103883	17103903	-	TAATAATTCTTGTCTGAGAC	0.9669	0.6298	0.3983	0.0583	0.4801	0.0133	-1.0428	-1.1602	0.18	nhr-248
chrV	17103985	17104005	-	TGTGAAGAAACGCATACTTT	0.9261	0.7003	0.3807	0.2845	0.3909	0.2242	-1.1352	-0.2308	0.1388	nhr-248
chrV	17104051	17104071	-	GATTGGATTTATGAATGCAA	1.0	0.6139	0.4905	0.1502	0.6589	0.4396	0.1724	0.1341	0.5239	nhr-248
chrV	17104073	17104093	-	GTGATATCAACTTGATGCTC	0.907	0.4773	0.4267	0.3373	0.6105	0.4719	-0.0062	0.1763	0.0649	nhr-248
chrV	17104109	17104129	-	AGAATAAACCAAACCAATAT	0.9777	0.6298	0.3183	0.0345	0.3993	0.1459	-0.7945	0.056	0.1128	nhr-248
chrV	17104440	17104460	-	TATCAGATGCTCAAAAAACC	0.9364	0.6423	0.1865	0.3312	0.6429	0.5688	0.0824	-0.0927	0.4026	nhr-248
chrV	17104504	17104524	-	TTGGAGCACTTGCATGTTTC	0.6441	0.6959	0.5951	0.2973	0.3299	0.097	-1.1561	-0.7746	0.0283	nhr-248
chrV	17104547	17104567	-	GAGGCATGCGCTGTCTGTGG	1.0	0.6864	0.8773	0.6214	0.6607	0.652	0.9074	0.4201	0.1189	nhr-248
chrV	17105873	17105893	-	AGTGAGAGTTGCTAAAAAGA	0.5207	0.6423	0.4365	0.4031	0.6952	0.6361	0.5607	0.486	0.653	ZK218.7
chrV	17105897	17105917	-	CTAATCACTTACATCAGCGT	1.0	0.6298	0.3677	0.2556	0.6012	0.5186	0.1068	0.079	0.6872	ZK218.7
chrV	17106029	17106049	-	CACTGGTGCTGGCTCAGTGT	1.0	0.7101	0.5433	0.5983	0.6049	0.6649	0.6431	0.8148	0.2907	ZK218.7
chrV	17106089	17106109	-	ACCGGTACCATCTGTTCCGG	0.9059	0.6711	0.7301	0.5856	0.652	0.6307	0.0537	-0.3555	0.2728	ZK218.7
chrV	17106092	17106112	-	TGCACCGGTACCATCTGTTC	0.9218	0.6025	0.5676	0.4592	0.4566	0.4707	0.1368	0.6551	0.0343	ZK218.7
chrV	17106107	17106127	-	AAGATCTGGATCTACTGCAC	1.0	0.644	0.6818	0.5734	0.6957	0.636	1.1731	1.3509	0.0705	ZK218.7
chrV	17108075	17108095	-	CGCTGCAGCAGCAACCGATC	1.0	0.6724	0.4544	0.4244	0.44	0.3142	-0.275	0.1615	0.0588	ZK218.11
chrV	17108183	17108203	-	TAATTGCGTGAACACGTATT	1.0	0.6817	0.6187	0.1406	0.351	0.2357	-0.5579	0.6245	0.1084	ZK218.11
chrV	17108213	17108233	-	ATTTCAGTTTATTTACACCC	0.9284	0.5064	0.2581	0.1303	0.5962	0.5234	0.4831	0.4748	0.4842	ZK218.11
chrV	17108305	17108325	-	GAGCTCAATTGCACTGTTTT	1.0	0.6582	0.4481	0.258	0.3062	0.0684	-1.8835	-1.6035	0.0407	ZK218.11
chrV	17155005	17155025	-	GTGAACAGGAGCATGGAAAT	1.0	0.6582	0.5863	0.4221	0.5513	0.2305	-0.0154	0.5094	0.0909	F40D4.17
chrV	17156453	17156473	-	TGGGAAAACTGGTTCAACTT	0.8712	0.644	0.6217	0.4537	0.5362	0.5017	-0.5239	-0.1461	0.1441	F40D4.13
chrV	17156644	17156664	-	TCACTCAAGTCGATTGTGGA	1.0	0.6582	0.4284	0.3798	0.6069	0.5687	0.4166	-0.1525	0.4759	F40D4.13
chrV	17157174	17157194	-	GCGGAAACTGTGGAAGAAGT	0.6278	0.5766	0.7113	0.4875	0.6601	0.4877	0.3898	0.2625	0.3926	F40D4.13
chrV	17157193	17157213	-	GAAGGAAACTGACAAAGAAG	0.5907	0.6462	0.4837	0.446	0.7053	0.5451	0.5463	-0.1315	0.5174	F40D4.13
chrV	17160105	17160125	-	AACTTTGAATAATTGTTCTT	0.7778	0.6015	0.3888	0.0797	0.2627	0.0278	-1.5302	-1.1201	0.0805	F40D4.12
chrV	17160492	17160512	-	TATATCCCGGAATGTAATGG	1.0	0.7133	0.4883	0.4885	0.6693	0.6511	0.9974	0.7411	0.1884	F40D4.12
chrV	17160505	17160525	-	GCTCAAACTCCAATATATCC	1.0	0.6046	0.2056	0.1644	0.5373	0.4561	0.2672	0.6573	0.3783	F40D4.12
chrV	17160858	17160878	-	CTACGCCATCAAAAAGGCTG	1.0	0.6462	0.3565	0.4506	0.6327	0.5548	0.4734	-0.1268	0.7972	F40D4.12
chrV	17161058	17161078	-	TATATTTCTTAAGATTAAAT	0.7675	0.6578	0.3481	0.0	0.2395	0.0273	-1.4409	-0.8762	0.282	F40D4.12
chrV	17161168	17161188	-	TAAGAACACCCCACGAGACT	1.0	0.6865	0.3844	0.0998	0.5111	0.3713	0.3576	0.5648	0.1073	F40D4.12
chrV	17161201	17161221	-	TTTTCAGATCTGGTTTTATT	0.6236	0.6305	0.3291	0.0	0.1644	0.0136	-2.1276	-1.6026	0.1381	F40D4.12
chrV	17161431	17161451	-	GCTTGCATTGGGTTCTGCAT	1.0	0.7003	0.6539	0.433	0.6039	0.5607	0.2131	0.279	0.5833	F40D4.12
chrV	17161625	17161645	-	TCGGTGTAAGTTGGAATCAT	1.0	0.5293	0.8217	0.5232	0.5468	0.321	-0.2607	0.1018	0.0946	F40D4.12
chrV	17161644	17161664	-	CTCTTCCAATTCAAGAAACT	0.9275	0.6298	0.2803	0.1309	0.3659	0.2293	-1.1291	-1.0689	0.1831	F40D4.12
chrV	17163337	17163357	-	TTGCCGCTGTTCGTTTTGAA	0.9236	0.6403	0.6253	0.2499	0.3444	0.234	-1.194	-1.2006	0.5156	srh-102
chrV	17163561	17163581	-	TATTTCGAATGAAGAAAACA	0.5634	0.5337	0.2982	0.0	0.4833	0.5261	0.2606	-0.0488	0.4685	srh-102
chrV	17165163	17165183	-	CGTGCAGCTTTGTTTAGTAG	1.0	0.7002	0.5268	0.0364	0.4857	0.2251	-0.3987	-0.531	0.6396	srh-102
chrV	17165198	17165218	-	CTTGGCTTACTGAACTCACT	1.0	0.7003	0.2844	0.2709	0.4016	0.2644	-0.5108	-0.3573	0.5368	srh-102
chrV	17165343	17165363	-	TGTTATTCTAACAAAAACCC	1.0	0.5762	0.3157	0.3567	0.7032	0.6598	0.7621	0.6463	0.5991	srh-102
chrV	17167083	17167103	-	AATTGGTTTTATGATACTCA	1.0	0.6955	0.2025	0.0514	0.5779	0.2764	-1.2114	-1.1895	0.0821	srz-66
chrV	17167451	17167471	-	GCCATATGTACATACCGAGT	1.0	0.6156	0.5224	0.5007	0.6301	0.5688	0.9839	1.1694	0.3639	srz-66
chrV	17170095	17170115	-	TATACTCGAAGCACGGAATC	1.0	0.6447	0.4413	0.3841	0.5259	0.3191	-0.4849	0.3374	0.1	srw-51
chrV	17170102	17170122	-	AACTATATATACTCGAAGCA	1.0	0.6156	0.3232	0.1553	0.5178	0.5369	0.2754	0.1841	0.4168	srw-51
chrV	17172071	17172091	-	AGACAAAATATGAATTGCAA	1.0	0.6156	0.2114	0.091	0.5552	0.269	-0.1243	-0.1058	0.3679	srbc-26
chrV	17172212	17172232	-	ACTTACTATAACTCTTTCAA	1.0	0.672	0.3044	0.1367	0.4781	0.4422	-0.5389	-0.1627	0.2694	srbc-26
chrV	17177498	17177518	-	CAAGCGGAACGTATGCTTTC	1.0	0.6261	0.4886	0.207	0.2749	0.1461	-1.4311	-0.1853	0.0493	srsx-1
chrV	17177514	17177534	-	TTACTGGGATCAGGCTCAAG	1.0	0.7089	0.6658	0.4109	0.5316	0.5749	0.5496	0.1635	0.7419	srsx-1
chrV	17178002	17178022	-	ATTGTTGTGTTCAATATTCT	1.0	0.6862	0.2184	0.1855	0.3371	0.1139	-0.8636	-0.0257	0.0416	srsx-1
chrV	17179194	17179214	-	GTTTTCGCTTCCAACTTCTG	1.0	0.77	0.3224	0.2882	0.533	0.2593	-0.9528	-1.1458	0.4571	srh-174
chrV	17182922	17182942	-	TCAGGGAGCAAAAAGAAAAC	0.4362	0.6817	0.3546	0.2495	0.5134	0.4968	-0.2549	0.1344	0.6097	srh-159
chrV	17189838	17189858	-	TTGTGTGGGGGTTGATGTGT	1.0	0.5341	0.753	0.5364	0.5691	0.4203	0.0542	0.0454	0.0112	str-199
chrV	17190190	17190210	-	ATGTTTATGTTTCAGACAAT	0.7365	0.6156	0.5038	0.0	0.2984	0.0571	-0.9725	-0.4999	0.2846	str-199
chrV	17191204	17191224	-	TGACATTATTGTATTTTTCT	0.3372	0.6156	0.2697	0.0753	0.28	0.033	-2.0497	-1.6318	0.0389	srz-47
chrV	17191326	17191346	-	AGTTTGGAAACGCAATGAGG	1.0	0.712	0.5993	0.2947	0.6987	0.6265	1.2199	0.8802	0.5627	srz-47
chrV	17191416	17191436	-	AAGCGAAAAAGTATTTAAAT	0.5087	0.6298	0.4698	0.0474	0.2211	0.0674	-1.4512	-0.6498	0.2017	srz-47
chrV	17199451	17199471	-	AGAAGAATATGAAATTAAGT	0.5502	0.6156	0.1856	0.0492	0.4201	0.1705	-0.4558	-0.2404	0.4477	srz-96
chrV	17199548	17199568	-	CACGTACTTTTTCCTGGTGG	1.0	0.7137	0.7397	0.4376	0.5911	0.161	-0.9874	-1.3001	0.268	srz-96
chrV	17200104	17200124	-	GGAATAATTCTTGCACCATG	0.468	0.6179	0.4378	0.3543	0.6054	0.359	0.1305	-0.362	0.3452	srz-96
chrV	17200217	17200237	-	AAACACACAAAAATATGCGA	1.0	0.5482	0.1824	0.0	0.5154	0.421	0.66	0.5296	0.4198	srz-96
chrV	17201310	17201330	-	ATAAATAAATGGACTTAGCA	1.0	0.6298	0.2514	0.0631	0.5185	0.2861	-0.0568	-0.0841	0.5535	srz-96
chrV	17202288	17202308	-	CGTGGCGGGATCCAAAGATC	0.6164	0.6613	0.6264	0.5653	0.6207	0.4484	0.0396	0.397	0.0248	Y68A4A.10
chrV	17202303	17202323	-	TGAGGCAATCGTCGTCGTGG	0.6124	0.6853	0.6215	0.3786	0.6682	0.52	0.2382	-0.2794	0.3261	Y68A4A.10
chrV	17211148	17211168	-	CACGATTATTCTGGCAGAGT	1.0	0.5731	0.5693	0.3437	0.5415	0.2015	-0.4396	-0.3787	0.0403	srh-236
chrV	17211608	17211628	-	AAACGTTTTGGAGAAATATA	0.857	0.5766	0.387	0.1296	0.3401	0.1318	-1.1215	-0.6569	0.1003	srh-236
chrV	17211771	17211791	-	GTTAGGTCCAATTGAATCCC	1.0	0.5714	0.2909	0.5109	0.6969	0.606	0.456	0.5583	0.1199	srh-236
chrV	17211915	17211935	-	TTGTATCGTCTGCAAAACGC	0.5862	0.5766	0.4664	0.2361	0.6317	0.6	0.7614	0.5172	0.6347	srh-236
chrV	17218321	17218341	-	TTGATTACCAATACTAGAAT	0.7264	0.6298	0.3641	0.0	0.3401	0.221	-0.6236	-0.1654	0.2116	srbc-62
chrV	17219661	17219681	-	TTCTCAGTTTGTGTATTCGT	0.5724	0.4926	0.4553	0.3701	0.5272	0.1794	-0.5719	-0.6109	0.1841	srh-109
chrV	17219743	17219763	-	ATATAACGTTGCTGAAGAAT	0.75	0.5057	0.5521	0.1011	0.4746	0.2588	-0.5494	0.0757	0.2604	srh-109
chrV	17227444	17227464	-	ACAGTAGTACTTTTCATTTT	0.756	0.6298	0.3525	0.2314	0.2394	0.0078	-2.0128	-1.1774	0.1385	scl-25
chrV	17237511	17237531	-	GCTTGACCCATTTCATGAAT	0.9588	0.6187	0.3812	0.1325	0.3172	0.0511	-1.0164	-0.5951	0.4502	T19C9.10
chrV	17239250	17239270	-	AACACGTGGTTGAGTGTCGT	1.0	0.5552	0.56	0.5241	0.5904	0.4489	0.2504	0.0514	0.057	T19C9.8
chrV	17239722	17239742	-	CTTACTGGTAACTAGCTACA	0.834	0.6163	0.484	0.3953	0.5766	0.6772	0.4587	0.5877	0.5876	T19C9.8
chrV	17240057	17240077	-	GACTAACTTGGATTTGGTAC	0.8902	0.6298	0.6787	0.326	0.6105	0.2349	-0.4493	-0.4185	0.1769	T19C9.8
chrV	17242420	17242440	-	CACAACAACAGAACCACTTA	1.0	0.644	0.2833	0.3538	0.4819	0.2216	-1.0047	-0.4482	0.0735	Y68A4B.3
chrV	17242450	17242470	-	GGAAGCACCAATCACGACAA	1.0	0.6582	0.5841	0.4838	0.7014	0.6292	0.9423	0.2998	0.5829	Y68A4B.3
chrV	17242471	17242491	-	TCCTGGTGGTCCTAGAGCAA	0.9387	0.6959	0.5446	0.61	0.6537	0.6932	0.7909	0.566	0.363	Y68A4B.3
chrV	17242498	17242518	-	GCCAACTGGACCAGGAAGTC	1.0	0.6015	0.431	0.5409	0.5254	0.4553	-0.0801	0.0922	0.0281	Y68A4B.3
chrV	17244062	17244082	-	TTGGCTTGGCGCTAGAAGAA	1.0	0.6167	0.6306	0.5071	0.5932	0.6038	0.3863	0.4244	0.2792	clec-242
chrV	17244092	17244112	-	AATTTCAGGATTGGCAATGA	0.7516	0.6295	0.577	0.1586	0.524	0.548	-0.1058	0.0358	0.0134	clec-242
chrV	17244453	17244473	-	ATTTAGGCATTTCGTGATTT	1.0	0.653	0.474	0.0	0.2725	0.0701	-1.3696	-0.8293	0.0816	clec-242
chrV	17248144	17248164	-	CTCGCTTTACGGTTCTGAAA	1.0	0.5884	0.3362	0.2457	0.4248	0.1444	-1.0392	-0.937	0.2079	clec-243
chrV	17248155	17248175	-	GATTCATACGTCTCGCTTTA	1.0	0.6305	0.3831	0.0168	0.2151	0.1148	-1.6975	-0.8449	0.2747	clec-243
chrV	17248281	17248301	-	TTGCGGACAGTGCTGTGCTG	1.0	0.7798	0.604	0.5473	0.6391	0.6135	0.8492	0.3764	0.3164	clec-243
chrV	17248298	17248318	-	TGTTGGAGATCGCACAGTTG	1.0	0.8077	0.5221	0.5841	0.6956	0.6403	0.5586	0.232	0.4115	clec-243
chrV	17255948	17255968	-	AAAAAATGGTTTACCAATAA	0.699	0.6298	0.4949	0.0	0.2136	0.1801	-1.5757	-1.0574	0.014	srh-115
chrV	17259458	17259478	-	AGCAAGCGTAGCGCGTGCTC	1.0	0.7101	0.388	0.4243	0.5699	0.471	-0.7264	-0.6137	0.0417	fbxa-85
chrV	17259481	17259501	-	TCTTTTGCCCAAAACTTGCA	0.8489	0.6862	0.1679	0.0	0.3322	0.3704	-1.2876	-1.2971	0.6988	fbxa-85
chrV	17259704	17259724	-	CTTCTATGCTCCAACCGCTT	1.0	0.7003	0.438	0.1475	0.36	0.1999	-0.799	-0.4375	0.398	fbxa-85
chrV	17264694	17264714	-	TGCATGGATACGCCAAGATA	0.6642	0.6143	0.4096	0.4876	0.5911	0.4368	0.4529	0.9316	0.1412	K10G4.3
chrV	17299239	17299259	-	AATGTTGCCCTGGTTTGCTC	1.0	0.7287	0.3602	0.2903	0.544	0.3917	-0.0341	0.1081	0.3312	K10G4.5
chrV	17299317	17299337	-	TGCCAACAGGTCCAGCTTTT	0.968	0.6724	0.4056	0.1886	0.2495	0.035	-2.4372	-1.2847	0.0308	K10G4.5
chrV	17299377	17299397	-	TCCTTTTCCAAACCCTTTCT	1.0	0.644	0.2607	0.1062	0.3622	0.0505	-1.8311	-1.2466	0.0538	K10G4.5
chrV	17299620	17299640	-	GTGTTTAGACAGAGTCAAAC	1.0	0.5731	0.4315	0.3214	0.5369	0.3477	-0.4144	0.0668	0.2696	K10G4.5
chrV	17299645	17299665	-	GCTTAGTTTCCTGGCCTGTT	0.9186	0.653	0.5746	0.2862	0.3943	0.285	-0.8504	-0.7734	0.0733	K10G4.5
chrV	17299814	17299834	-	CGACACTCCACCAGAGATTC	1.0	0.5341	0.4354	0.307	0.4107	0.2889	-0.7906	-0.1163	0.0893	K10G4.5
chrV	17299841	17299861	-	AGTCAAGACAACTTCAACAA	0.6801	0.6862	0.4171	0.3384	0.6343	0.6019	0.3514	0.109	0.3039	K10G4.5
chrV	17299994	17300014	-	AATTCAGAAGTTCACCATAC	1.0	0.6163	0.6181	0.3175	0.4593	0.4384	-0.4649	0.4759	0.1912	K10G4.5
chrV	17300024	17300044	-	AATGTGTATAATCGAAGACG	1.0	0.6269	0.4901	0.2969	0.662	0.5983	1.193	0.5497	0.5402	K10G4.5
chrV	17300064	17300084	-	CATTCATTCCTAATAGTACT	1.0	0.5206	0.1894	0.1157	0.4071	0.3161	-0.9153	-0.618	0.2841	K10G4.5
chrV	17300089	17300109	-	GATTTGTTTGGGCCTCCTAT	1.0	0.7381	0.2464	0.1159	0.4268	0.0908	-0.5521	-0.1017	0.2768	K10G4.5
chrV	17300952	17300972	-	AACTGCAAAGCATATACGAT	1.0	0.644	0.4862	0.311	0.5776	0.4566	-0.3868	0.0651	0.3187	K10G4.5
chrV	17301154	17301174	-	CCAACTGAAGTATTTTATCA	0.8696	0.56	0.2359	0.2231	0.4447	0.279	-1.0051	-0.7385	0.1845	K10G4.5
chrV	17303660	17303680	-	GAAGCACAGAGCTAGGCATT	1.0	0.6025	0.5491	0.4329	0.4913	0.4592	-0.346	0.4903	0.0436	sri-70
chrV	17314181	17314201	-	TCCGAACAAGGTGTGCCTTA	0.7093	0.6582	0.4702	0.3836	0.3869	0.3291	-0.731	-0.021	0.201	F31E9.6
chrV	17314366	17314386	-	CACCGACTTTGGAGAAAATC	1.0	0.5199	0.5373	0.2977	0.395	0.2022	-0.6766	-0.2714	0.1374	F31E9.6
chrV	17314459	17314479	-	CACACGGGACAGATGCTCAA	1.0	0.6261	0.6088	0.4406	0.5646	0.5816	0.4268	0.5418	0.654	F31E9.6
chrV	17314665	17314685	-	TGCCTGCAATGTTCCCATCG	0.9756	0.7514	0.4864	0.5597	0.6429	0.6017	0.5341	0.0561	0.1102	F31E9.6
chrV	17323233	17323253	-	CAATAAGGAGACAAAATTGT	0.8368	0.5624	0.3063	0.1375	0.3913	0.2126	-0.643	-0.4076	0.2145	F31E9.3
chrV	17330206	17330226	-	GATCATCATAAACATAAACA	0.7489	0.672	0.1987	0.2442	0.6066	0.6852	0.5022	0.4385	0.5829	srg-44
chrV	17332236	17332256	-	TGACACCATTCCCAACTTTG	1.0	0.6604	0.4641	0.2856	0.4154	0.447	-0.2393	-0.0924	0.2796	fbxa-185
chrV	17332556	17332576	-	GTCCTTTAGCTGATTGTAGA	1.0	0.644	0.2638	0.098	0.432	0.107	-1.2848	-1.3016	0.1657	fbxa-185
chrV	17343654	17343674	-	AACAAAAAGAAACGAATAAG	0.2937	0.547	0.4624	0.1715	0.5611	0.3042	0.0296	-0.4547	0.1385	fbxa-188
chrV	17345360	17345380	-	GGCAAATTCTTCAAAGTCGT	0.6768	0.534	0.2073	0.1987	0.4388	0.1689	-0.5084	-0.6977	0.6633	fbxa-189
chrV	17345399	17345419	-	ACACTGCTTATGCCAATATT	1.0	0.6143	0.5065	0.2092	0.3134	0.2194	-0.5697	0.4961	0.1495	fbxa-189
chrV	17345702	17345722	-	GCTCATAAAGGATGCATGTT	1.0	0.6153	0.466	0.3995	0.4122	0.3662	-0.6116	0.0072	0.0609	fbxa-189
chrV	17346270	17346290	-	TTGGTAGCGGTCCGAAGGTC	0.761	0.5482	0.883	0.5515	0.5769	0.4976	-0.0871	-0.1831	0.0291	fbxa-189
chrV	17346283	17346303	-	ACTCATATTCTTCTTGGTAG	0.6975	0.7417	0.4136	0.0139	0.4486	0.183	-0.449	-0.5811	0.3216	fbxa-189
chrV	17346440	17346460	-	CAGCACTTTTTTGTCAATAT	0.7598	0.6298	0.4541	0.0668	0.1473	0.037	-2.1679	-1.7363	0.0749	fbxa-189
chrV	17348038	17348058	-	TTGGATTGATTGGCAATTTT	1.0	0.5766	0.5023	0.3136	0.3339	0.0336	-1.9616	-1.6402	0.0563	skr-5
chrV	17348182	17348202	-	TTTTCTTCCACATTGTCTGG	1.0	0.686	0.3873	0.0	0.354	0.2387	-1.2396	-1.3769	0.7019	skr-5
chrV	17349464	17349484	-	ACACTTGTATGATGTGCGAG	1.0	0.6428	0.378	0.2115	0.5081	0.3693	-0.0125	-0.6389	0.454	lsy-27
chrV	17351076	17351096	-	TTGAAGTGACAATGTCGATT	1.0	0.5967	0.3379	0.1239	0.3829	0.2134	-1.0532	-0.4537	0.0422	fbxa-134
chrV	17351393	17351413	-	CTCGGTTTTATCAATATACT	1.0	0.6298	0.1185	0.2959	0.4006	0.0334	-1.7506	-1.5423	0.0349	fbxa-134
chrV	17351411	17351431	-	GTCTTGGCCGCAGCGTATCT	1.0	0.7243	0.3785	0.2413	0.4207	0.1885	-0.7319	-0.1502	0.063	fbxa-134
chrV	17351478	17351498	-	TTGAGGAACTTGCAGATGGC	1.0	0.6817	0.4278	0.3579	0.5886	0.4371	-0.2205	-0.1935	0.2778	fbxa-134
chrV	17353788	17353808	-	ATTTGTCCGAAGATCCTGGT	1.0	0.7003	0.7374	0.0439	0.5533	0.5145	0.521	0.6684	0.5191	F47H4.2
chrV	17353982	17354002	-	CTCAGATTCAAATAAATTCC	0.7102	0.534	0.2906	0.3169	0.4896	0.2432	-0.6368	-0.1455	0.0507	F47H4.2
chrV	17354328	17354348	-	ATGCTGTGCAGATCTCCGTT	1.0	0.6959	0.7181	0.4285	0.5342	0.4908	0.0019	0.6362	0.5228	F47H4.2
chrV	17356258	17356278	-	TCTATTTCAGATATGATTGA	0.8383	0.6578	0.2859	0.1726	0.4945	0.3377	-0.8364	-0.6035	0.4737	F47H4.2
chrV	17356298	17356318	-	CCCGTCGATAATCAATGCAA	1.0	0.5624	0.5151	0.2954	0.6291	0.5622	0.7337	0.5442	0.4584	F47H4.2
chrV	17356566	17356586	-	CGTCAAGTTCCAAAACAGAG	1.0	0.6742	0.1987	0.323	0.6589	0.3441	-0.2767	-0.7692	0.5074	F47H4.2
chrV	17356634	17356654	-	TTCCCTCAGCATTGATTTTA	1.0	0.4501	0.3148	0.1064	0.1756	0.0322	-2.3802	-1.7846	0.0301	F47H4.2
chrV	17357104	17357124	-	GTATATCCAAACACTTCCTG	1.0	0.7137	0.4327	0.4848	0.6884	0.6041	0.5968	0.1323	0.7447	F47H4.2
chrV	17357196	17357216	-	CAATACGAACATCATAAGAG	1.0	0.7137	0.3678	0.2457	0.6361	0.6836	1.0181	0.6425	0.4501	F47H4.2
chrV	17373672	17373692	-	ACACGAGGTGTTTGGGGAAA	0.7419	0.6015	0.6124	0.5274	0.5071	0.1834	-1.0164	-0.988	0.1235	Y20C6A.1
chrV	17375283	17375303	-	TAAGGCAGCGGACAAGCCAC	1.0	0.6191	0.7046	0.5909	0.7039	0.7187	1.0461	0.7582	0.3869	Y20C6A.1
chrV	17375295	17375315	-	GTTCAGGCGAGTTAAGGCAG	1.0	0.7261	0.5495	0.6054	0.6752	0.6058	1.088	0.748	0.791	Y20C6A.1
chrV	17375330	17375350	-	TATCGTCCGAAACGGAAAAA	0.9321	0.6578	0.4712	0.2962	0.4974	0.177	-0.9424	-0.7716	0.3709	Y20C6A.1
chrV	17375338	17375358	-	TTGTGAAATATCGTCCGAAA	1.0	0.6298	0.6509	0.1315	0.3683	0.0358	-0.9575	-0.6959	0.1607	Y20C6A.1
chrV	17375388	17375408	-	CAGCAAGAAATGGTACTTTC	1.0	0.5624	0.5103	0.3232	0.3439	0.2157	-1.1646	0.1364	0.0277	Y20C6A.1
chrV	17375453	17375473	-	GTGAAAACAAGCGAGTTGTT	0.8571	0.644	0.5387	0.3124	0.4496	0.3557	-0.455	0.1345	0.1192	Y20C6A.1
chrV	17380421	17380441	-	ATAGCAAATGTCCAAATAGT	0.8998	0.5068	0.4595	0.1704	0.5102	0.3746	-0.1546	0.1544	0.5845	Y20C6A.4
chrV	17380503	17380523	-	GGTAGTGATCGATGCATTGT	1.0	0.6295	0.4457	0.3782	0.5122	0.302	-0.1194	0.1941	0.0645	Y20C6A.4
chrV	17380574	17380594	-	AATCCACTGGTAGTCGGTTG	0.6863	0.7144	0.6979	0.5262	0.6388	0.5358	0.5609	0.1812	0.2031	Y20C6A.4
chrV	17380580	17380600	-	TTCGTAAATCCACTGGTAGT	0.7605	0.644	0.5085	0.2433	0.4239	0.3421	-0.4399	-0.3137	0.225	Y20C6A.4
chrV	17380763	17380783	-	TTTCTTGGCCGATTTCAAAT	0.6101	0.7145	0.4184	0.0	0.1732	0.0394	-1.2353	-0.7722	0.7152	Y20C6A.4
chrV	17395946	17395966	-	ATAAAGGAAAACGCATACAT	1.0	0.6001	0.5187	0.1779	0.5752	0.4984	0.1078	0.5377	0.4948	srh-120
chrV	17397425	17397445	-	AGACGAACAAAAAAGAGAAA	0.3282	0.6298	0.2862	0.0445	0.4789	0.282	0.2838	0.344	0.7418	srh-120
chrV	17410396	17410416	-	GAAAACCATCATCCATTTAA	0.6293	0.5766	0.332	0.048	0.3392	0.0784	-1.4416	-0.5989	0.148	srh-132
chrV	17410689	17410709	-	TCGCTTTTAAAATGTTTTCC	0.5466	0.5448	0.2581	0.1756	0.312	0.0575	-1.9834	-1.6166	0.0638	srh-132
chrV	17411126	17411146	-	CTCAAGCCAAATGTGAAAGT	0.6248	0.6676	0.4779	0.2414	0.5821	0.3414	-0.418	-0.3822	0.1489	srh-132
chrV	17411183	17411203	-	TTCCAACGTAATAACTGATG	0.6706	0.6995	0.3257	0.4128	0.625	0.4044	0.4423	0.0068	0.0614	srh-132
chrV	17415645	17415665	-	GCGTCGTTATTTGCAAAAAA	0.7558	0.5161	0.45	0.0	0.1598	0.1074	-1.473	-1.526	0.4827	T27C5.12
chrV	17415806	17415826	-	CTGTCATTGAGCAATTCAGA	0.9387	0.5742	0.3419	0.2545	0.5855	0.3716	0.1529	0.2769	0.5054	T27C5.12
chrV	17416060	17416080	-	CATTCGATCCGTAAACGGTA	1.0	0.5725	0.338	0.2909	0.63	0.5234	-0.2309	-0.1936	0.4528	T27C5.12
chrV	17416065	17416085	-	AAAATCATTCGATCCGTAAA	1.0	0.644	0.4136	0.0	0.3424	0.1346	-1.0671	-0.5551	0.1217	T27C5.12
chrV	17431820	17431840	-	GAATCATTGGTCGATAGTAC	0.78	0.5884	0.4139	0.3763	0.5957	0.3783	0.068	0.7455	0.2196	srbc-27
chrV	17435901	17435921	-	AGTGAGCGATGGAGTGCAGG	1.0	0.751	0.6629	0.5648	0.6872	0.5717	1.0437	0.6202	0.4397	F20E11.18
chrV	17436542	17436562	-	GTCGCCTGTGCTCCGATTAT	1.0	0.6309	0.4827	0.422	0.3842	0.1097	-0.9857	-0.1201	0.1551	F20E11.18
chrV	17437332	17437352	-	AGTAAAACCCTTTAGGAAAG	1.0	0.7417	0.4266	0.2494	0.5685	0.2808	-0.0464	-0.1693	0.3484	srsx-2
chrV	17437547	17437567	-	CTTTATATATTCAGCATTCA	1.0	0.5869	0.3461	0.0	0.3199	0.0658	-1.2552	-0.964	0.1829	srsx-2
chrV	17437763	17437783	-	TAAGCGGAATGTTTGTTTTC	0.602	0.6119	0.407	0.1458	0.2225	0.0619	-1.5061	-0.9698	0.0288	srsx-2
chrV	17437779	17437799	-	TCACTGGAATTAGGCTTAAG	1.0	0.6805	0.4978	0.3602	0.4183	0.4163	0.0429	0.0271	0.3648	srsx-2
chrV	17438297	17438317	-	CGTACAAAAAACCTTCATTG	1.0	0.6718	0.2933	0.3634	0.6435	0.6772	0.4315	0.2198	0.3894	srsx-2
chrV	17441148	17441168	-	AATTCTTCCATATTCTTGGT	0.7448	0.6022	0.3665	0.1542	0.4815	0.3369	-0.4957	-0.2413	0.1983	srh-154
chrV	17441262	17441282	-	GGATGGTTTAAATATTCGTT	1.0	0.6392	0.3889	0.3117	0.5299	0.3428	-0.3074	0.0198	0.3486	srh-154
chrV	17455286	17455306	-	TTATATTCGAGAATCGATTC	0.814	0.6298	0.3573	0.071	0.4402	0.1805	-0.7617	0.0901	0.0828	srh-203
chrV	17456116	17456136	-	TTTATTGAACTTGCATGTTT	0.4665	0.6046	0.4767	0.0	0.2795	0.0889	-1.5174	-1.1433	0.0321	srh-203
chrV	17457269	17457289	-	GTTATTTGGGGGATGATTTG	0.7358	0.77	0.4432	0.432	0.4783	0.2364	-0.0732	0.0738	0.051	str-200
chrV	17458971	17458991	-	TGACATTATAGTGTTTATCT	0.8441	0.6298	0.2712	0.0	0.3196	0.2767	-0.6769	-0.0759	0.0273	srz-48
chrV	17459091	17459111	-	ACGCAATGCGGCATTTCAGA	1.0	0.6724	0.5017	0.0	0.3837	0.2955	-0.1315	0.0734	0.6081	srz-48
chrV	17464948	17464968	-	TCGTAATCAACGTGTTTCCT	1.0	0.5731	0.3962	0.2275	0.4033	0.1824	-0.5246	-0.1761	0.112	F20E11.7
chrV	17465557	17465577	-	AATCGCAACGCTTACCCATT	0.5281	0.7145	0.3358	0.3141	0.2931	0.1012	-0.9333	0.1757	0.1599	F20E11.7
chrV	17467357	17467377	-	ACAGAATGAGGTTCGTTCTC	1.0	0.6582	0.4865	0.2844	0.3483	0.4235	-0.6673	0.1276	0.1838	srw-72
chrV	17467560	17467580	-	TTTATAACCTACTTTTCGTT	0.7332	0.672	0.4869	0.0	0.3099	0.0556	-1.6525	-1.4681	0.176	srw-72
chrV	17467726	17467746	-	AATTGTCACCTTGGAAAGTC	0.9413	0.562	0.6912	0.3351	0.4745	0.3219	-0.577	-0.2596	0.0819	srw-72
chrV	17469020	17469040	-	CCCAAGAGTAGTGATCGTTC	1.0	0.6676	0.4646	0.3576	0.482	0.6084	0.1823	0.6758	0.2147	F20E11.17
chrV	17471219	17471239	-	AATCATTTTGGAGACATATA	0.8754	0.6862	0.3605	0.2885	0.3885	0.1655	-1.128	-0.5568	0.1537	srh-235
chrV	17471540	17471560	-	TTGTATAATTTGCAAAACGC	0.4794	0.534	0.3926	0.0641	0.5449	0.2726	-0.5483	-0.6222	0.3725	srh-235
chrV	17474791	17474811	-	TTGATTTGTTACTAGATATT	1.0	0.6156	0.4647	0.1699	0.3445	0.0352	-1.4845	-0.8725	0.1371	srh-123
chrV	17477250	17477270	-	TTGATTACAAACACCAGAAT	0.9799	0.6298	0.4107	0.1133	0.4221	0.1842	-0.6629	-0.3885	0.105	srbc-61
chrV	17492644	17492664	-	AATAGTCTTGAAATCTGCTA	1.0	0.672	0.5726	0.1878	0.6149	0.3704	-0.0888	0.0622	0.3782	fbxa-102
chrV	17509015	17509035	-	TGTCCGGGTAATTTCAGCAG	0.5146	0.7237	0.555	0.4654	0.6547	0.554	0.8788	0.2737	0.7022	srw-32
chrV	17521648	17521668	-	ATTCTCCTGAATGCATTTGC	0.6482	0.6329	0.2833	0.2118	0.3919	0.2001	-0.8173	-0.2748	0.0917	fbxa-136
chrV	17522065	17522085	-	CTTTTGTTTGAATTTCAATC	1.0	0.6814	0.2174	0.0	0.2822	0.0235	-1.6517	-1.4901	0.1941	fbxa-136
chrV	17522387	17522407	-	CAGTTCAGAAGTTTCGTCTT	1.0	0.6298	0.5666	0.3493	0.3144	0.2572	-0.678	-0.1842	0.0981	fbxa-136
chrV	17522507	17522527	-	TGAATGTCGACTTTCTCCAT	1.0	0.6676	0.5763	0.4188	0.5326	0.344	-0.5891	-0.2337	0.5457	fbxa-136
chrV	17522690	17522710	-	GTCCAAAAGACCTGCTCCAT	1.0	0.5873	0.5453	0.4606	0.4971	0.3971	-0.3838	-0.0791	0.1367	fbxa-136
chrV	17522849	17522869	-	GGGCTTCGGACGTGTTCCAT	1.0	0.6157	0.8312	0.5646	0.5949	0.3896	0.2461	0.3862	0.0811	fbxa-136
chrV	17522863	17522883	-	TTATCAGAAAGATCGGGCTT	1.0	0.5742	0.4148	0.087	0.476	0.3903	-0.2345	0.0461	0.3294	fbxa-136
chrV	17523682	17523702	-	AGTTCAAACTTAAGCTTCTC	1.0	0.5313	0.3796	0.2493	0.4195	0.1439	-0.7771	-0.1087	0.0741	fbxa-136
chrV	17524178	17524198	-	CATCTTTGCCATTGCTCCAT	0.9352	0.6295	0.5221	0.0	0.1855	0.1248	-0.8481	-0.5455	0.1854	fbxa-136
chrV	17524826	17524846	-	GTCTTCTGGATTTGCTCTAT	0.9558	0.5731	0.3736	0.3395	0.3229	0.1211	-1.1545	-0.733	0.0157	fbxa-136
chrV	17524999	17525019	-	GTCGAAAGAAGATCGACTTC	0.9432	0.644	0.3255	0.3999	0.5086	0.2753	-0.9545	-0.2842	0.0665	fbxa-136
chrV	17528065	17528085	-	GGACGAGAAAGCGAATAAAT	0.75	0.5908	0.405	0.1976	0.3927	0.1839	-0.3868	0.5657	0.4403	srz-90
chrV	17528086	17528106	-	CATGAGTGCCACCCAAAACT	1.0	0.6848	0.3867	0.1423	0.4657	0.4809	0.3733	0.5785	0.5531	srz-90
chrV	17528409	17528429	-	TAGAAGTGCTTCATTATTAG	1.0	0.7372	0.4258	0.3162	0.4833	0.2017	-0.3276	-0.1691	0.4115	srz-90
chrV	17528868	17528888	-	CACCAAGTAAAAAACTCTTC	1.0	0.6156	0.2473	0.0768	0.2642	0.1387	-1.3506	-0.6576	0.166	srz-90
chrV	17530527	17530547	-	AGCAAACCATTCACATTCGT	1.0	0.5624	0.4087	0.2444	0.4574	0.2795	-0.4577	-0.2296	0.3531	C18D4.12
chrV	17531328	17531348	-	CAGTTGAAATATGAGGCTAC	1.0	0.6392	0.5132	0.3798	0.5888	0.4242	-0.2634	0.2127	0.0312	C18D4.4
chrV	17532627	17532647	-	ATTCGCAGGTTGGGAATGGA	0.8022	0.5904	0.5844	0.4886	0.6228	0.521	0.141	0.0737	0.1872	C18D4.3
chrV	17537375	17537395	-	GTTTCGGGCTAGAGGCCCAG	1.0	0.6812	0.8803	0.4638	0.619	0.6365	0.4109	0.0498	0.7988	C18D4.6
chrV	17537391	17537411	-	GTGCTCACCCAGGCCAGTTT	1.0	0.7007	0.5527	0.3119	0.406	0.2441	-0.8044	-0.1385	0.0419	C18D4.6
chrV	17537485	17537505	-	GCCGAACCAGATGTGCCTTA	0.703	0.6582	0.4732	0.3221	0.4035	0.3417	-0.6469	0.0628	0.578	C18D4.6
chrV	17537603	17537623	-	GCCACTGAGAAAAATTGCTC	1.0	0.56	0.1825	0.3288	0.5781	0.5161	0.3724	0.4974	0.2945	C18D4.6
chrV	17537969	17537989	-	TGCCTGCAATGTTCCTGTTG	0.75	0.7514	0.5115	0.4852	0.5982	0.4636	-0.3054	-0.7065	0.0649	C18D4.6
chrV	17540627	17540647	-	ATAATTTGATTTAATAAAGT	0.664	0.6015	0.2362	0.0	0.3806	0.0772	-1.2458	-1.0355	0.4094	srz-25
chrV	17549763	17549783	-	TCACATTGTCCCAGAATTGC	1.0	0.5199	0.2653	0.0823	0.3847	0.2181	-0.3943	0.1097	0.2073	fbxa-176
chrV	17550566	17550586	-	GAACTGACAACCAGTCCAGT	0.7607	0.625	0.3463	0.3876	0.6026	0.4701	0.5164	0.6878	0.4267	fbxa-176
chrV	17557646	17557666	-	GAATTAAAGGAGGAGATTAT	1.0	0.644	0.4721	0.2554	0.3906	0.1305	-0.7028	0.4697	0.2194	fbxa-174
chrV	17560206	17560226	-	ACTCATCTTCATTTTGGTAG	0.8459	0.7417	0.3485	0.0	0.2749	0.0684	-1.6656	-1.7642	0.4165	fbxa-172
chrV	17560235	17560255	-	CTCTTTGAGCTGGTTGTAGA	0.8003	0.6582	0.3529	0.1701	0.4153	0.1156	-1.4046	-1.4395	0.1058	fbxa-172
chrV	17560358	17560378	-	ATTGCTTTCAAATGGTTTTA	0.9929	0.5455	0.2164	0.0	0.2044	0.0568	-1.9909	-1.3667	0.0737	fbxa-172
chrV	17565021	17565041	-	AAATCAAAGGAACAGATTAT	1.0	0.5742	0.4039	0.075	0.3115	0.1084	-1.0109	0.1304	0.1913	fbxa-171
chrV	17565611	17565631	-	ACCTTCCCTGCAGAATATGC	1.0	0.5908	0.2686	0.1788	0.5188	0.5209	0.2522	0.5365	0.2388	fbxa-171
chrV	17569806	17569826	-	TCCAGCTTCTTGAGTTGGCT	0.6322	0.5873	0.315	0.4258	0.5007	0.231	-0.6046	-0.9565	0.2238	C38D9.2
chrV	17569917	17569937	-	CTCCTCATCTAAAATCGCAT	1.0	0.6298	0.171	0.1925	0.4799	0.1693	-0.8912	-0.9298	0.6168	C38D9.2
chrV	17570136	17570156	-	GGCGGGTTCTTGCAGCAGGT	1.0	0.6959	0.4162	0.556	0.6502	0.4783	0.4226	0.3501	0.5427	C38D9.2
chrV	17570154	17570174	-	AGGTTTTGGGCAGAGTTCGG	0.6667	0.7278	0.6854	0.504	0.6467	0.4893	-0.4337	-0.3549	0.1008	C38D9.2
chrV	17570157	17570177	-	CGGAGGTTTTGGGCAGAGTT	0.6111	0.6143	0.718	0.6017	0.5232	0.2997	-1.002	-0.9513	0.0773	C38D9.2
chrV	17570475	17570495	-	GCTTTCGGAGGCGATTTCTC	1.0	0.7287	0.4834	0.3456	0.4216	0.2746	-0.2311	0.3337	0.4227	C38D9.2
chrV	17570490	17570510	-	ATGGGGGTTTCGACGGCTTT	0.9218	0.7101	0.726	0.4273	0.3444	0.0962	-1.5137	-0.8911	0.0174	C38D9.2
chrV	17570497	17570517	-	GGTTTTCATGGGGGTTTCGA	0.6884	0.6436	0.4675	0.3804	0.5425	0.4048	-0.5054	-0.5495	0.3574	C38D9.2
chrV	17570545	17570565	-	ATGTGTGAGCAATTTGTCCT	1.0	0.644	0.5929	0.3669	0.4851	0.313	-0.1598	-0.1683	0.2812	C38D9.2
chrV	17570658	17570678	-	CATTCTGTCGAGTTTGGTGT	1.0	0.6305	0.4733	0.2877	0.6104	0.3501	0.0643	-0.17	0.6935	C38D9.2
chrV	17584997	17585017	-	TCCGAGAGTTCTATTCTCAT	1.0	0.6676	0.4495	0.4285	0.4407	0.3203	-0.7301	-0.3069	0.2037	fbxa-133
chrV	17596215	17596235	-	CATGTTGAATACAAGAACGG	0.4562	0.7417	0.5012	0.4044	0.68	0.7292	1.3473	0.7105	0.6239	Y6G8.2
chrV	17601954	17601974	-	TGAGCTCGCTGTATTCCTTG	0.9641	0.6722	0.4679	0.6258	0.702	0.5802	0.334	-0.094	0.82	ztf-25
chrV	17601983	17602003	-	AAAGAACTAACCTCTGAGAT	1.0	0.6582	0.4045	0.1826	0.4923	0.2615	-0.4487	-0.2259	0.1376	ztf-25
chrV	17602127	17602147	-	CGTGCAATAGTCGACGATGA	1.0	0.6305	0.6115	0.3742	0.6196	0.5448	0.5211	0.4217	0.6111	ztf-25
chrV	17602420	17602440	-	CGAGCCTCCACGTTTGCGAC	1.0	0.6167	0.5993	0.2162	0.4864	0.232	-0.3726	-0.6684	0.3556	ztf-25
chrV	17606479	17606499	-	GATGCTTTTCCACCTTGAAA	0.6337	0.6447	0.2845	0.1352	0.484	0.3408	-0.9628	-0.9881	0.4713	Y6G8.16
chrV	17608133	17608153	-	TGACGCGGAAGCGAATAAAT	0.4501	0.6191	0.522	0.2763	0.3032	0.1259	-0.5489	0.1657	0.3615	srz-91
chrV	17608148	17608168	-	AAGTATCCAATGCAATGACG	1.0	0.6321	0.5197	0.4269	0.6957	0.6469	0.9937	0.428	0.7223	srz-91
chrV	17608655	17608675	-	TTCAATAAAGAAAATCTTAA	0.8239	0.6015	0.1098	0.0	0.2182	-0.0039	-2.0361	-1.4623	0.3773	srz-91
chrV	17608755	17608775	-	CAAAAAGTCATTATCACATG	0.8153	0.6853	0.5134	0.1316	0.4869	0.2965	-0.1424	-0.4055	0.1531	srz-91
chrV	17608797	17608817	-	CACCAAATATACAACGTGGC	1.0	0.6156	0.2281	0.3577	0.5617	0.2365	-0.5013	-0.6808	0.3437	srz-91
chrV	17614115	17614135	-	GCAGTGCCTAAACTTTAATA	1.0	0.6817	0.3153	0.3125	0.4857	0.3131	-0.1211	0.787	0.538	Y6G8.14
chrV	17614211	17614231	-	ATTTTTCACTGGAAAAGTAG	0.4995	0.6742	0.4436	0.0	0.4044	0.1973	-1.0293	-0.969	0.6912	Y6G8.14
chrV	17614261	17614281	-	TGTATGACGCAATTCTTTTG	1.0	0.7794	0.3931	0.2754	0.3953	0.3655	-1.1583	-1.0534	0.2978	Y6G8.14
chrV	17614294	17614314	-	TCTATTGGCCTACTTGTCAA	0.5578	0.7003	0.5168	0.4069	0.5718	0.5355	0.2546	0.179	0.6189	Y6G8.14
chrV	17620743	17620763	-	AGTTTTGTATTCAGAATTAC	0.9835	0.5195	0.3397	0.0275	0.3139	0.0288	-1.8755	-1.3016	0.1816	Y6G8.8
chrV	17622017	17622037	-	AGTGACTGGGTCTCAGAACA	1.0	0.6471	0.5386	0.5899	0.6725	0.6128	0.2467	0.2455	0.1067	Y6G8.8
chrV	17624063	17624083	-	TTTCTTCATCAACATCCGTG	0.8782	0.7558	0.4301	0.0	0.5147	0.4912	0.2982	-0.1433	0.8256	F57G4.1
chrV	17626054	17626074	-	CGACTCCAAAACAGGTTGAT	1.0	0.5873	0.4302	0.2946	0.3407	0.3571	-0.4739	-0.0356	0.2975	F57G4.11
chrV	17626098	17626118	-	ATAAGCTTGTTCATAATCGA	1.0	0.5624	0.3992	0.3383	0.6516	0.4678	0.1952	0.2993	0.8125	F57G4.11
chrV	17626384	17626404	-	GGCACCAACGCACTGTTAAA	1.0	0.6025	0.3365	0.2601	0.3965	0.2341	-0.7086	-0.1837	0.3485	F57G4.11
chrV	17626449	17626469	-	TCAATAAATACTCAAAGTGT	1.0	0.534	0.4936	0.0926	0.594	0.404	-0.3621	-0.3773	0.2058	F57G4.11
chrV	17628915	17628935	-	TCCACTGCTTGACTCTATCT	1.0	0.5884	0.271	0.3449	0.4598	0.4373	-0.3972	0.2137	0.0767	F57G4.10
chrV	17628994	17629014	-	ACACCGAAGCTAGCGAGGAT	0.8371	0.6403	0.454	0.4053	0.5965	0.5296	0.473	0.7615	0.4396	F57G4.10
chrV	17629076	17629096	-	CTCCAGCTTTGCGACTTCCT	0.7785	0.6959	0.4275	0.4448	0.4127	0.1614	-0.9175	-0.5613	0.0929	F57G4.10
chrV	17649324	17649344	-	CCTCGCACGTATCGTTTGAT	1.0	0.6578	0.3872	0.2552	0.3099	0.1637	-1.0147	-0.3249	0.4118	fbxa-192
chrV	17649350	17649370	-	TGAGGAGCTTCATTTTGTAC	0.6815	0.6582	0.4125	0.2815	0.5092	0.1869	-0.8735	-0.6137	0.438	fbxa-192
chrV	17649760	17649780	-	CGATTCCGTGATGTCATCGG	0.6632	0.7278	0.7517	0.5953	0.6761	0.7298	1.0491	0.4305	0.7608	fbxa-192
chrV	17649763	17649783	-	CGACGATTCCGTGATGTCAT	1.0	0.6724	0.4474	0.3827	0.4381	0.3551	-0.531	-0.304	0.4783	fbxa-192
chrV	17657430	17657450	-	AGCGTGCAATTGTGATATTC	1.0	0.5293	0.433	0.3493	0.3964	0.1125	-1.2866	-0.2823	0.0067	fbxa-108
chrV	17657815	17657835	-	TTTCTCTTCGAAAAGTTTGC	0.6344	0.6862	0.0083	0.0	0.2413	0.0305	-0.8792	-0.6507	0.5074	fbxa-108
chrV	17657895	17657915	-	AAAACGTCAAACCAATCGAT	0.8015	0.5303	0.4774	0.0	0.4182	0.5284	0.3517	0.6896	0.6112	fbxa-108
chrV	17660337	17660357	-	GATGTTCACCCACTTGATGT	1.0	0.7145	0.3294	0.3702	0.5867	0.5523	0.7164	0.6161	0.3388	dgat-2
chrV	17660450	17660470	-	CCGGTGAAAAAGAGCACAAA	0.6707	0.5967	0.6098	0.2692	0.4815	0.3742	-0.1773	-0.2209	0.1846	dgat-2
chrV	17660469	17660489	-	ACCCAAAATAATCCACTGGC	1.0	0.5482	0.3063	0.3346	0.6079	0.5129	-0.2631	-0.3843	0.1431	dgat-2
chrV	17660528	17660548	-	TCCCGATATCCTCCTCTTCT	1.0	0.6724	0.2156	0.232	0.3073	0.2498	-1.1894	-0.5119	0.0604	dgat-2
chrV	17660589	17660609	-	AAGTTTAACAGGAAAATACT	0.9143	0.5482	0.3369	0.1308	0.4796	0.3937	-0.0448	0.5721	0.0999	dgat-2
chrV	17661079	17661099	-	GCAAGGTGCAGATGTTGAAG	0.8108	0.6947	0.5593	0.3828	0.6271	0.5705	0.7502	0.3141	0.599	dgat-2
chrV	17661102	17661122	-	GAACATTGCGGTGAAGTTGC	0.7798	0.5908	0.3229	0.3182	0.542	0.3213	-0.2622	-0.1131	0.0771	dgat-2
chrV	17661114	17661134	-	GATCTCGCGGCGGAACATTG	1.0	0.7451	0.4786	0.4996	0.634	0.6006	0.9655	0.4541	0.2305	dgat-2
chrV	17661124	17661144	-	TGCTGAGGAGGATCTCGCGG	0.6914	0.742	0.6374	0.5643	0.6704	0.6225	1.2518	0.4544	0.7169	dgat-2
chrV	17661127	17661147	-	CGATGCTGAGGAGGATCTCG	1.0	0.6037	0.4393	0.6041	0.6471	0.6049	0.5158	-0.1739	0.2824	dgat-2
chrV	17661195	17661215	-	AACGGCACGGCCCTTTTCCT	1.0	0.7149	0.523	0.5032	0.4507	0.3238	-0.928	-0.5257	0.0956	dgat-2
chrV	17661208	17661228	-	CCACGACAATTACAACGGCA	1.0	0.5624	0.3529	0.334	0.6013	0.4653	0.2901	-0.2469	0.5286	dgat-2
chrV	17661213	17661233	-	TCCACCCACGACAATTACAA	1.0	0.6025	0.3386	0.4018	0.6236	0.6261	0.5815	0.455	0.7079	dgat-2
chrV	17661237	17661257	-	GTGAGCTTCAAGAGCTTCAG	0.5677	0.657	0.6415	0.5786	0.6489	0.5982	0.5534	0.3592	0.6707	dgat-2
chrV	17661312	17661332	-	CAGATGAGCTCCGGTCTTCA	0.5835	0.6392	0.4179	0.4719	0.4769	0.3051	-0.3731	0.1954	0.0944	dgat-2
chrV	17662657	17662677	-	CGCTACCAACCAAAGTTTCT	1.0	0.644	0.079	0.0089	0.2155	0.0006	-1.903	-1.0326	0.0658	F59A1.11
chrV	17662740	17662760	-	ATGAATGTATTTTTCAAACA	0.7103	0.6015	0.3859	0.1975	0.4027	0.1906	-1.4294	-1.4128	0.2604	F59A1.11
chrV	17662770	17662790	-	GCGTACCCAGTTATCCTCTC	1.0	0.644	0.6122	0.4999	0.54	0.4282	-0.0948	0.6008	0.2407	F59A1.11
chrV	17663839	17663859	-	TGTGATAAATATTATCGCCT	0.9176	0.6436	0.1431	0.1891	0.5101	0.3422	-0.085	-0.0279	0.4393	F59A1.11
chrV	17663900	17663920	-	TCTTTATTGTGAACAACTTC	0.7064	0.5904	0.3347	0.0	0.386	0.0377	-1.3775	-1.0288	0.0707	F59A1.11
chrV	17667106	17667126	-	ATTCCTGGTGGCACTTTACC	1.0	0.6731	0.54	0.395	0.4469	0.3584	-0.1708	0.2965	0.2727	F59A1.12
chrV	17667527	17667547	-	AATGATGGCCTAGCTGATTG	1.0	0.7984	0.444	0.498	0.6536	0.5736	0.2211	-0.1727	0.2134	F59A1.12
chrV	17669884	17669904	-	CAGAAGGGAGATGATAATTC	0.6312	0.6817	0.5737	0.3056	0.383	0.5039	-0.5539	0.2792	0.1434	str-89
chrV	17670322	17670342	-	TTTCCACAGAAAATGGTGCC	0.7848	0.6163	0.4327	0.1649	0.4424	0.4417	-0.6627	-0.8071	0.1893	str-89
chrV	17670930	17670950	-	TGGAGATCTCACGCCAGATA	1.0	0.6724	0.6252	0.4409	0.5633	0.2424	0.1171	0.611	0.1657	str-89
chrV	17672063	17672083	-	AAAGAGCTGCTCAATTCTGC	1.0	0.6959	0.1542	0.2335	0.5225	0.4005	-0.1511	0.019	0.1868	str-93
chrV	17672086	17672106	-	TATACTGTTGGTTCAAGCTC	1.0	0.5489	0.4094	0.3934	0.6404	0.6112	0.5504	0.7514	0.2088	str-93
chrV	17672548	17672568	-	GGAGGAATACGCTAGCATCC	1.0	0.6582	0.3257	0.5055	0.7159	0.6285	0.6488	0.9333	0.2855	str-93
chrV	17672780	17672800	-	CATCTTAGCAATACACGTGG	1.0	0.6742	0.6614	0.3579	0.6427	0.4848	0.5849	0.1527	0.5754	str-93
chrV	17672874	17672894	-	TGGCAGTTTGCCATCCAACG	0.7558	0.7514	0.7543	0.5982	0.5976	0.6573	0.5536	-0.0342	0.6317	str-93
chrV	17672941	17672961	-	GCTTTAAACTGTGCCTGCTA	1.0	0.6862	0.4879	0.3705	0.6464	0.4731	0.0269	0.1063	0.35	str-93
chrV	17673171	17673191	-	CAAATATCTTTTTGGTATAT	0.6221	0.5448	0.2686	0.0	0.0359	0.0127	-2.0605	-1.4503	0.0277	str-93
chrV	17675339	17675359	-	AATTAGTTGTTTCAGATAAT	0.5935	0.6955	0.314	0.0058	0.3303	0.0486	-1.6255	-0.8886	0.3131	str-92
chrV	17675696	17675716	-	AAAGGACTTTGCAAGTTTTC	0.8997	0.6582	0.3026	0.0336	0.2446	0.0249	-1.7704	-1.1415	0.0366	str-92
chrV	17681657	17681677	-	CTCGTTTGTGGTGTGATCTC	1.0	0.6582	0.5581	0.5273	0.5081	0.31	0.0571	0.2841	0.0513	F59A1.15
chrV	17681827	17681847	-	AGACGGATCAAATGCAGGAT	1.0	0.6109	0.5093	0.4191	0.6371	0.4455	-0.0313	0.1919	0.1027	F59A1.15
chrV	17681844	17681864	-	TTTGTTGGCTCGAAGTAAGA	0.6571	0.7145	0.4651	0.0171	0.4247	0.3374	-0.2714	-0.0412	0.6163	F59A1.15
chrV	17682304	17682324	-	TCCAAAGTATCACAGAATGC	1.0	0.6298	0.2275	0.1579	0.5879	0.6975	0.5257	0.4658	0.3569	F59A1.15
chrV	17682328	17682348	-	CTTAATCACAATTGCTGAGT	1.0	0.6011	0.3695	0.0	0.3679	0.067	-0.6026	-0.4129	0.0313	F59A1.15
chrV	17682667	17682687	-	TTATGTTTCGCAGATTTTTT	0.3139	0.6582	0.2627	0.0	0.228	-0.0201	-2.0044	-1.5109	0.1642	F59A1.15
chrV	17682936	17682956	-	CTGGAAACTATGAAACACAA	0.766	0.5482	0.5726	0.3394	0.6574	0.5544	0.4481	0.1557	0.6458	F59A1.15
chrV	17683737	17683757	-	ATCAATGATGGGAGAATGTT	1.0	0.5057	0.5855	0.3434	0.4537	0.5562	-0.3004	0.332	0.1407	F59A1.15
chrV	17683789	17683809	-	AAATGATGAGAGAGTCGAGA	0.9316	0.5873	0.432	0.2638	0.6002	0.4425	0.3202	0.2781	0.4529	F59A1.15
chrV	17685271	17685291	-	AATATCAGCGAAAGCACTAG	1.0	0.6991	0.5367	0.3893	0.6644	0.4945	0.484	0.3768	0.6426	F59A1.6
chrV	17685351	17685371	-	GTCATTTCTGCCCAACTCTT	1.0	0.5766	0.5108	0.2815	0.3742	0.1439	-0.4984	-0.0394	0.2296	F59A1.6
chrV	17686805	17686825	-	GACTTTTTGGAGCATTTACC	0.824	0.644	0.2098	0.335	0.4817	0.1657	-1.2282	-0.8038	0.4261	F59A1.18
chrV	17686856	17686876	-	GAGCCTACCGTACTCACTAC	1.0	0.6025	0.4639	0.5693	0.6595	0.5924	0.284	0.8636	0.4163	F59A1.18
chrV	17686878	17686898	-	TATCTTTGCTGAAAATTCCA	1.0	0.6046	0.2567	0.1285	0.4743	0.2702	-0.5093	-0.548	0.7464	F59A1.18
chrV	17688764	17688784	-	TCGGTTTTTGGCGGCAATTT	0.9548	0.6015	0.6315	0.3319	0.2921	0.0548	-1.5817	-1.3589	0.0243	F59A1.13
chrV	17688773	17688793	-	GGTTGGCTGTCGGTTTTTGG	1.0	0.8219	0.6046	0.5581	0.6852	0.5395	-0.8085	-0.8512	0.4417	F59A1.13
chrV	17688783	17688803	-	AGTGCTTGTAGGTTGGCTGT	1.0	0.6305	0.5098	0.5333	0.6453	0.6018	0.8057	0.7367	0.2127	F59A1.13
chrV	17688813	17688833	-	CCCATATTGGGCGATTTGCA	0.7576	0.6582	0.3703	0.4009	0.4897	0.394	-0.2168	-0.0871	0.4172	F59A1.13
chrV	17688863	17688883	-	GAGCTGAAAAAGATTGAGGA	0.6656	0.6534	0.4754	0.3875	0.6697	0.5086	0.2905	-0.2002	0.4092	F59A1.13
chrV	17689616	17689636	-	GCTTCAAGGGCTCGGAGTTT	1.0	0.588	0.6408	0.2659	0.3354	0.2267	-1.0079	-0.3027	0.0397	F59A1.13
chrV	17689624	17689644	-	TGTCGGGTGCTTCAAGGGCT	1.0	0.6706	0.7108	0.5531	0.6025	0.3364	-0.2941	-0.4815	0.2877	F59A1.13
chrV	17689641	17689661	-	TTTATGCAGTCATATTTTGT	1.0	0.7097	0.2636	0.0	0.3192	0.1473	-1.4285	-1.1269	0.2216	F59A1.13
chrV	17689717	17689737	-	CGTGGGGTTTTATCGATTTC	1.0	0.7239	0.4201	0.3232	0.3136	0.0164	-1.5906	-1.1689	0.0858	F59A1.13
chrV	17689744	17689764	-	GTACCACTAATCGATTCTCT	1.0	0.5884	0.272	0.2778	0.4472	0.4701	0.2099	0.8535	0.5291	F59A1.13
chrV	17690067	17690087	-	AACCCTGAATCAAATGAACT	1.0	0.5742	0.2627	0.1618	0.3802	0.3775	0.1129	0.2298	0.1921	F59A1.13
chrV	17693459	17693479	-	GCTACCAAATGCTCATTAAC	1.0	0.5489	0.3248	0.1784	0.3872	0.2181	-1.0503	-0.081	0.422	Y26G10.1
chrV	17693482	17693502	-	ATTCGTGGATACCGGCTATC	1.0	0.6578	0.5189	0.3018	0.3402	0.1004	-1.0024	0.3543	0.0969	Y26G10.1
chrV	17693490	17693510	-	AGAATCGGATTCGTGGATAC	1.0	0.6582	0.5306	0.5119	0.5838	0.458	0.0265	0.6756	0.1401	Y26G10.1
chrV	17693505	17693525	-	AGAATTTATATCCGAAGAAT	1.0	0.4773	0.3903	0.0184	0.4174	0.1005	-0.6371	-0.1098	0.1496	Y26G10.1
chrV	17693528	17693548	-	TTATCCAAACCTCAGAACTC	1.0	0.5884	0.2978	0.2198	0.5557	0.6672	0.3902	0.5091	0.3858	Y26G10.1
chrV	17695428	17695448	-	TATTTTTGATGGCTTTTAAT	0.6717	0.6862	0.4099	0.0	0.2524	0.0291	-1.8232	-1.2997	0.4211	Y26G10.1
chrV	17695457	17695477	-	GTTTGGAGATTATTTTTCGG	0.9146	0.7652	0.4651	0.3082	0.6148	0.2484	-0.9382	-1.057	0.7818	Y26G10.1
chrV	17695460	17695480	-	TTGGTTTGGAGATTATTTTT	0.5648	0.5624	0.5742	0.2724	0.316	0.0233	-1.2712	-0.6906	0.0178	Y26G10.1
chrV	17695630	17695650	-	AGAATTCAATCTTCATTTTA	0.9159	0.5482	0.2209	0.0869	0.2374	-0.0072	-2.2433	-1.6296	0.0439	Y26G10.1
chrV	17695661	17695681	-	TATTACTCATTACTGCACTC	1.0	0.672	0.3435	0.2154	0.5785	0.6403	0.4622	0.8153	0.4799	Y26G10.1
chrV	17696284	17696304	-	AGACGTTACCAGGCAATGCA	1.0	0.6049	0.3182	0.4373	0.6135	0.7117	0.9083	0.7508	0.4804	Y26G10.7
chrV	17696685	17696705	-	AAAGTTTTTAGAGCAAACAT	0.5213	0.5624	0.5329	0.0832	0.5051	0.3997	-0.5859	-0.5288	0.2702	Y26G10.7
chrV	17697911	17697931	-	AGGGCCAACTTCTCATCAAT	1.0	0.5209	0.5192	0.3655	0.3862	0.2459	-0.7657	0.0447	0.2378	Y26G10.4
chrV	17697942	17697962	-	AGCATCGGACTAGTGGACAG	1.0	0.7278	0.5873	0.6203	0.6504	0.7464	1.0657	0.6514	0.5458	Y26G10.4
chrV	17697957	17697977	-	CGAATCTTTTACATAAGCAT	1.0	0.534	0.2681	0.0484	0.496	0.18	-1.4046	-1.5521	0.4347	Y26G10.4
chrV	17697987	17698007	-	ATTACCCTCATCCAAGTTTC	1.0	0.5631	0.3701	0.0327	0.349	0.1825	-1.0775	-0.1349	0.09	Y26G10.4
chrV	17698737	17698757	-	GATGGCTGTTAATCGGTTGG	1.0	0.77	0.6869	0.5147	0.6191	0.5364	0.4708	0.0427	0.4915	Y26G10.4
chrV	17698744	17698764	-	TTTTCGTGATGGCTGTTAAT	1.0	0.6683	0.5293	0.0	0.2093	0.1124	-1.352	-0.7861	0.6547	Y26G10.4
chrV	17698790	17698810	-	TCGTTGTATGGCAGTTTCAC	1.0	0.6109	0.6346	0.442	0.5552	0.3962	0.0267	0.3036	0.1745	Y26G10.4
chrV	17698941	17698961	-	CAATAAAACCACCCAATTCT	0.8393	0.5766	0.1764	0.0	0.2794	0.2017	-1.045	-0.3641	0.0248	Y26G10.4
chrV	17699093	17699113	-	CCCGGACCGGGCCTTCAACC	1.0	0.7149	0.5477	0.6036	0.6625	0.5949	0.4331	0.5274	0.1949	Y26G10.4
chrV	17699106	17699126	-	TCAAGCATTAAAGCCCGGAC	1.0	0.644	0.5421	0.47	0.6432	0.2985	-0.1566	-0.1044	0.1254	Y26G10.4
chrV	17699111	17699131	-	TGCCTTCAAGCATTAAAGCC	1.0	0.5624	0.2819	0.3066	0.4559	0.4135	-0.6493	-0.9107	0.1678	Y26G10.4
chrV	17701279	17701299	-	AAAGTCCAAAAATATGTTGG	0.7771	0.6995	0.5072	0.2364	0.5555	0.4774	0.2159	-0.1218	0.12	srh-32
chrV	17706228	17706248	-	TTTCCTTACACTAAGATAAT	0.7407	0.6163	0.209	0.0	0.2872	0.1225	-1.124	-0.4302	0.1466	W06D12.6
chrV	17707371	17707391	-	GAAGCCCAAAAATGAGTTGA	1.0	0.4359	0.4719	0.3247	0.6332	0.3348	-0.1928	-0.1976	0.0536	srh-31
chrV	17709385	17709405	-	TTTTTCTGACCTTCCGCATC	0.805	0.7003	0.4615	0.0	0.2301	0.0935	-1.6324	-1.3003	0.0496	srh-31
chrV	17709449	17709469	-	CTGGGCAGACAATATGCTGG	1.0	0.7278	0.7397	0.5345	0.6689	0.5982	0.7859	0.17	0.4771	srh-31
chrV	17711007	17711027	-	TTTTCTTCCAGAGAACTCAA	0.7032	0.5489	0.523	0.0	0.3246	0.2259	-1.305	-1.3211	0.6297	twk-33
chrV	17711549	17711569	-	CTTGTGGTGCTGCGTGACCT	1.0	0.6956	0.4883	0.4911	0.5484	0.4619	-0.181	-0.5361	0.335	twk-33
chrV	17711689	17711709	-	GTCTATACTACTACTGGTTA	0.8333	0.6298	0.3821	0.45	0.5969	0.3814	-0.5534	-0.4647	0.1646	twk-33
chrV	17711878	17711898	-	TGAAAGTTTATATTCGGGTG	0.9572	0.6947	0.4672	0.2405	0.5542	0.2636	-0.1494	-0.6457	0.1918	twk-33
chrV	17711884	17711904	-	AAGAGATGAAAGTTTATATT	0.7816	0.6298	0.519	0.1814	0.2567	0.1281	-1.4301	-0.7565	0.0902	twk-33
chrV	17711943	17711963	-	CAGGCTCGCCGAAAATATTA	1.0	0.5351	0.4062	0.2088	0.3282	0.1976	-0.8392	-0.0677	0.2278	twk-33
chrV	17712404	17712424	-	GGAGAGTCGGCATGAGAAAG	1.0	0.6273	0.6191	0.6012	0.7129	0.5304	1.0382	0.3479	0.3047	twk-33
chrV	17712417	17712437	-	TGTTTTGGACAGTGGAGAGT	1.0	0.6295	0.5189	0.1976	0.5749	0.4945	0.2353	0.3166	0.2483	twk-33
chrV	17712499	17712519	-	GCATTTCATCGAAAGCAAAT	0.5853	0.6298	0.2476	0.0	0.1774	0.0845	-1.4565	-0.6964	0.6706	twk-33
chrV	17712583	17712603	-	GCGAGCCGGTTCAGCTCTCC	1.0	0.6157	0.5956	0.5384	0.4959	0.4232	-0.1812	0.1447	0.0094	twk-33
chrV	17712597	17712617	-	TCCACACCGACGCCGCGAGC	1.0	0.6309	0.429	0.2867	0.5707	0.4699	0.1799	0.1641	0.1345	twk-33
chrV	17712644	17712664	-	GGATTTTTACAACAAGCTAC	1.0	0.534	0.1764	0.0533	0.5327	0.1432	-1.0845	-0.9467	0.378	twk-33
chrV	17712665	17712685	-	TTTTGCAGGCCGGGACCGCC	1.0	0.6046	0.4864	0.0	0.1712	0.1227	-0.9717	-1.2235	0.1449	twk-33
chrV	17712827	17712847	-	TCTGAAGCCACAGAATAATT	0.8881	0.6329	0.3915	0.0723	0.3321	0.1983	-0.6612	0.3734	0.2695	twk-33
chrV	17713855	17713875	-	TGAGGATCCCCTGGCGAGCT	1.0	0.6298	0.6795	0.4544	0.4586	0.291	-0.1853	-0.3926	0.099	twk-33
chrV	17713891	17713911	-	AGAAACCCCTGAAATATCAC	1.0	0.6582	0.2202	0.331	0.6486	0.4596	0.4874	0.7065	0.5571	twk-33
chrV	17714077	17714097	-	TTTAGAAAAACCATCACATT	0.7211	0.672	0.398	0.0	0.2388	0.0801	-1.4773	-1.1336	0.0613	twk-33
chrV	17714116	17714136	-	GGAGGAACAGGACAGTATTC	1.0	0.6724	0.4351	0.4359	0.5131	0.4955	-0.4803	0.4796	0.2774	twk-33
chrV	17719141	17719161	-	CCATCCAACATTAGGAAAAT	1.0	0.5033	0.3988	0.1287	0.2831	0.1921	-1.2121	-0.642	0.2616	str-77
chrV	17719216	17719236	-	AGCACTGCCCACCATTTGGA	1.0	0.6167	0.2666	0.4001	0.6527	0.6189	0.3097	0.4855	0.4708	str-77
chrV	17719818	17719838	-	ACTTGGTAATTGTCCAATAC	1.0	0.7097	0.4134	0.3466	0.4888	0.269	-0.3768	0.592	0.1128	str-77
chrV	17720142	17720162	-	CCGGATAAATTCAGTTTTGT	0.6082	0.5589	0.3355	0.1428	0.2576	0.0832	-1.9162	-1.675	0.014	str-77
chrV	17720261	17720281	-	GGAATATTTCACAAATCTGG	0.837	0.6037	0.2076	0.1375	0.6031	0.3063	0.4309	0.0309	0.4866	str-77
chrV	17720282	17720302	-	AGTTAACGCCCCCGCTTCTT	1.0	0.672	0.4045	0.0855	0.3036	0.0679	-1.0436	-0.0062	0.1189	str-77
chrV	17725072	17725092	-	TGCTCTCTTCCTGCATTTGT	0.9793	0.5209	0.3632	0.2938	0.4035	0.111	-1.3421	-1.0721	0.1347	fat-5
chrV	17725340	17725360	-	AGAGGGTGGCTTTGTAGGCT	1.0	0.6392	0.5143	0.4795	0.5282	0.4196	-0.3844	-0.3227	0.0262	fat-5
chrV	17725436	17725456	-	CCGTCCACTTGTGATGGCAC	1.0	0.5884	0.6506	0.5749	0.6923	0.5393	0.4625	0.0473	0.257	fat-5
chrV	17725473	17725493	-	ATTCCGCGGTTGGTGCTATG	1.0	0.7663	0.4788	0.5117	0.4907	0.5274	0.0684	0.059	0.0767	fat-5
chrV	17725487	17725507	-	TATGAGCGAAGAACATTCCG	0.5272	0.7261	0.5538	0.5994	0.7319	0.7608	1.4351	0.837	0.9568	fat-5
chrV	17725590	17725610	-	TTCCTCTGGAACATCAGCAC	1.0	0.6582	0.5363	0.5282	0.6554	0.6039	0.5909	0.526	0.0838	fat-5
chrV	17727992	17728012	-	TCCATGACAACCATAGGATT	1.0	0.586	0.3643	0.3623	0.4709	0.4802	-0.0499	0.2786	0.1257	twk-42
chrV	17728139	17728159	-	CCATCACCTCAAAATCCCAA	1.0	0.5742	0.3215	0.171	0.5028	0.4028	-0.1677	-0.3498	0.8771	twk-42
chrV	17729143	17729163	-	CACTCCGGCAAAAGCTCCGG	1.0	0.6013	0.7916	0.5685	0.6653	0.5434	0.5741	-0.1488	0.2115	twk-42
chrV	17729146	17729166	-	AATCACTCCGGCAAAAGCTC	1.0	0.6471	0.2793	0.3498	0.6642	0.5969	0.4797	0.5869	0.4646	twk-42
chrV	17729158	17729178	-	GCCAATGGATCCAATCACTC	0.8219	0.644	0.3011	0.4605	0.564	0.6265	0.4532	0.6163	0.5158	twk-42
chrV	17729183	17729203	-	GCAGACTTTTGGCAAAATAT	0.6219	0.5766	0.3604	0.1989	0.4214	0.1342	-1.2489	-0.5938	0.5351	twk-42
chrV	17729380	17729400	-	AAATTTCAAATTCCAGGCTA	0.5997	0.5482	0.5258	0.0	0.467	0.3851	-0.2385	-0.1526	0.1472	twk-42
chrV	17730034	17730054	-	AGTGCTGTCAGAATACGATG	0.5954	0.6186	0.3708	0.5382	0.7038	0.7112	1.1235	0.5132	0.6646	twk-42
chrV	17730215	17730235	-	TGAAACACGAGGACAATATG	1.0	0.6604	0.3815	0.4432	0.6765	0.5387	0.6042	0.4948	0.2578	twk-42
chrV	17730276	17730296	-	GTGTACAGTTTCCTGGGCGC	0.8407	0.644	0.4102	0.53	0.6239	0.5392	0.68	0.4696	0.2791	twk-42
chrV	17735145	17735165	-	ATTTGGATGTGATGACAGAT	1.0	0.5714	0.4783	0.0508	0.4363	0.4041	-0.1419	0.3356	0.3942	cutl-4
chrV	17735320	17735340	-	CAAGTTTGCGGACAAGCCGA	1.0	0.5908	0.6778	0.337	0.6375	0.4376	0.3427	-0.0017	0.594	cutl-4
chrV	17735332	17735352	-	GTCAAGTGTTTTCAAGTTTG	1.0	0.6414	0.3738	0.2913	0.42	0.1483	-1.5773	-1.7264	0.108	cutl-4
chrV	17735424	17735444	-	CAGAAGCTTGTCGATGAGCA	1.0	0.6817	0.6749	0.4577	0.601	0.4223	0.3636	-0.0531	0.3606	cutl-4
chrV	17735448	17735468	-	GTCGATGACGGTCAAGGATT	1.0	0.5908	0.5517	0.4241	0.4943	0.3068	-0.1954	0.1531	0.0229	cutl-4
chrV	17735460	17735480	-	CACTCATGTGTAGTCGATGA	0.9167	0.5742	0.5397	0.4611	0.6198	0.623	0.156	0.0135	0.1072	cutl-4
chrV	17735514	17735534	-	ATTTTCAGATGGTCCTGCGA	0.6796	0.7003	0.5531	0.0	0.4595	0.4195	-0.0652	-0.0788	0.5333	cutl-4
chrV	17735662	17735682	-	ACTGAACGACGACTCAGCTC	0.9643	0.7145	0.5115	0.3863	0.6424	0.7137	1.0123	1.0454	0.4906	cutl-4
chrV	17739109	17739129	-	ATGCATTGGATGTTAGGTAA	1.0	0.5624	0.7204	0.4774	0.6025	0.4126	-0.0876	0.4073	0.1561	cutl-4
chrV	17739204	17739224	-	CGTCATTTTGATGTTCCACC	0.9794	0.672	0.3974	0.245	0.5026	0.3017	-0.822	-0.9009	0.6697	cutl-4
chrV	17739268	17739288	-	ACTCAGACTGCGGAATCCGG	1.0	0.7403	0.7544	0.5798	0.7075	0.6893	1.3211	0.7394	0.7822	cutl-4
chrV	17739271	17739291	-	TCGACTCAGACTGCGGAATC	1.0	0.6025	0.6734	0.4672	0.4776	0.4002	-0.2764	0.359	0.0279	cutl-4
chrV	17739278	17739298	-	TTGCCCGTCGACTCAGACTG	1.0	0.619	0.733	0.4994	0.6113	0.6663	1.1133	0.2471	0.5652	cutl-4
chrV	17739332	17739352	-	AAATCCGAGTGTCGAGTTCG	1.0	0.5339	0.4593	0.3793	0.5353	0.3607	-0.2214	-0.6627	0.0533	cutl-4
chrV	17739383	17739403	-	CGAACATCCCAGTCATTCAT	1.0	0.5209	0.4145	0.2718	0.4299	0.1824	-0.7961	-0.2247	0.5606	cutl-4
chrV	17745259	17745279	-	GTACGCGCACGGGTTGACAG	1.0	0.7846	0.5299	0.5913	0.7044	0.654	1.3588	0.4523	0.9027	twk-36
chrV	17745270	17745290	-	TTCACAAAATTGTACGCGCA	0.8999	0.5458	0.3764	0.0581	0.4713	0.0757	-0.8994	-1.2725	0.1143	twk-36
chrV	17745340	17745360	-	CTACGCATTTTGTTTTGTAC	0.8198	0.644	0.4055	0.0358	0.3632	0.0145	-1.8093	-1.5994	0.2185	twk-36
chrV	17745381	17745401	-	ATCTCAGCTCAAACCTTCAG	1.0	0.658	0.4606	0.4636	0.693	0.4859	0.2662	-0.0671	0.5673	twk-36
chrV	17745686	17745706	-	CTCAGAAGCCGTCAATGACC	1.0	0.5908	0.4835	0.3463	0.6335	0.4885	0.2351	0.1804	0.1353	twk-36
chrV	17745753	17745773	-	AGAAATCGAGACTGCATGTT	1.0	0.5873	0.5419	0.343	0.4416	0.4037	-0.3225	0.1124	0.1035	twk-36
chrV	17745803	17745823	-	CTACACACTTTTAGGGGCGA	1.0	0.5731	0.5315	0.3313	0.5419	0.1252	-0.8857	-1.1407	0.464	twk-36
chrV	17745862	17745882	-	GCAATGCACCGAAAAAAGTT	1.0	0.6001	0.2561	0.0251	0.3882	0.3152	-0.6316	-0.326	0.3344	twk-36
chrV	17746507	17746527	-	AAAACTTCCCAGGAACATTT	0.6276	0.5209	0.3728	0.0	0.2607	0.2009	-0.9914	-0.0652	0.1498	twk-36
chrV	17746643	17746663	-	TGGATGAAGTGGCTAGGCAT	0.9692	0.6001	0.6688	0.6077	0.6488	0.5524	0.3139	0.362	0.4109	twk-36
chrV	17746676	17746696	-	CCAACCACTTACCGGCTCAA	1.0	0.5317	0.4719	0.3857	0.541	0.5492	-0.2014	-0.2157	0.5139	twk-36
chrV	17746684	17746704	-	CACCAGCTCCAACCACTTAC	1.0	0.6285	0.2833	0.2768	0.4215	0.157	-0.9728	-0.0262	0.2714	twk-36
chrV	17746956	17746976	-	CAGCATGTGCTCGAAGGGCC	1.0	0.5908	0.6676	0.4962	0.521	0.3783	-0.3231	-0.5218	0.0898	twk-36
chrV	17748271	17748291	-	TCGTCGTAGCCGATCTGCTT	1.0	0.6261	0.5143	0.2951	0.4756	0.4474	0.0436	0.2898	0.1854	R12G8.1
chrV	17748322	17748342	-	CGGACCATCTTCCCGAGCTC	1.0	0.6025	0.4949	0.5568	0.6151	0.5583	-0.0268	0.0894	0.275	R12G8.1
chrV	17748342	17748362	-	ATCACCGCCCGCTGCACCTT	1.0	0.5742	0.4912	0.3274	0.3978	0.254	-0.463	-0.0209	0.0252	R12G8.1
chrV	17748377	17748397	-	GTGAGACAGTCGTTCATAAG	0.892	0.7278	0.7564	0.6087	0.6683	0.6206	0.4707	0.2446	0.5391	R12G8.1
chrV	17749128	17749148	-	GGCCACAAGTTCAAAGCCGT	1.0	0.5624	0.3897	0.3524	0.6167	0.418	0.0496	-0.2077	0.3771	R12G8.1
chrV	17749150	17749170	-	TACTAAGATCCATGAAATTT	0.7847	0.4915	0.2526	0.021	0.2825	0.136	-1.3018	-0.6864	0.0094	R12G8.1
chrV	17749177	17749197	-	TCCTACCGTAACCCGTCAAT	1.0	0.6724	0.4569	0.2548	0.404	0.3596	-0.3139	0.3722	0.4394	R12G8.1
chrV	17756299	17756319	-	AATAACTTCATGAGAAAACT	0.6907	0.5337	0.2289	0.0503	0.4858	0.2542	-0.3409	-0.2133	0.3708	pgp-9
chrV	17757224	17757244	-	CAGAATGGAAGAACTGCCGC	1.0	0.644	0.5842	0.4727	0.6539	0.5559	0.7049	0.4192	0.3564	pgp-9
chrV	17758036	17758056	-	CTTTGTCTCCGGTACCTTCG	1.0	0.7842	0.5099	0.2302	0.4634	0.4782	-0.335	-0.4052	0.5293	pgp-9
chrV	17758047	17758067	-	GGCCAGACCGACTTTGTCTC	1.0	0.6959	0.4101	0.439	0.4786	0.4284	-0.2582	-0.2659	0.1837	pgp-9
chrV	17758104	17758124	-	CCAGTCGTAGGTAAAAGCCA	1.0	0.5766	0.3749	0.5531	0.6856	0.6842	0.846	0.6525	0.8732	pgp-9
chrV	17758203	17758223	-	CTTAGCCTCTTTGGTAGCTG	0.6736	0.7133	0.6175	0.3847	0.6024	0.4891	-0.203	-0.6464	0.5231	pgp-9
chrV	17758233	17758253	-	CTCAGCGATTCCTCCGGCAA	1.0	0.6724	0.7303	0.6667	0.6653	0.4141	0.0654	-0.1928	0.1631	pgp-9
chrV	17758239	17758259	-	AACTTCCTCAGCGATTCCTC	1.0	0.6724	0.4757	0.3853	0.5455	0.529	-0.0798	0.5145	0.1973	pgp-9
chrV	17758380	17758400	-	GACGAAGAAGGACGCAAGCC	1.0	0.6015	0.4699	0.2966	0.3897	0.385	-0.5393	-0.8305	0.0777	pgp-9
chrV	17758488	17758508	-	CATCATCACCGAGAAGAAAA	1.0	0.6329	0.4541	0.1133	0.4145	0.2446	-0.4754	-0.2529	0.5863	pgp-9
chrV	17758572	17758592	-	GACCTCATAGAGGGAGGCGG	1.0	0.5895	0.6548	0.457	0.5242	0.4553	0.1755	-0.2883	0.754	pgp-9
chrV	17758575	17758595	-	AATGACCTCATAGAGGGAGG	1.0	0.77	0.6701	0.335	0.5168	0.4659	0.4258	0.2911	0.3161	pgp-9
chrV	17758607	17758627	-	GTAGAGTATGCATCGATTTC	1.0	0.6817	0.4675	0.316	0.3756	0.232	-0.7372	0.5174	0.2172	pgp-9
chrV	17758643	17758663	-	ATCCTTCCGGAAATCTTGCT	1.0	0.6582	0.4794	0.2614	0.4334	0.3946	-0.3766	-0.1529	0.2682	pgp-9
chrV	17758656	17758676	-	TTTATTCACAGAAATCCTTC	0.7949	0.672	0.1537	0.0	0.3308	0.1025	-1.2705	-0.7037	0.2075	pgp-9
chrV	17758694	17758714	-	ATCTTCACATCAGCACGTGT	1.0	0.5766	0.3147	0.1781	0.5899	0.3943	0.0265	0.1549	0.2591	pgp-9
chrV	17758746	17758766	-	AACCAATGCGACAGTCTGTC	1.0	0.6015	0.3253	0.3754	0.4543	0.2895	-0.6178	-0.1288	0.1839	pgp-9
chrV	17758776	17758796	-	AATAGTCGACTTTCCACATC	1.0	0.7003	0.4637	0.4183	0.4358	0.2423	-0.8274	0.0519	0.0823	pgp-9
chrV	17758826	17758846	-	ATCAAAATCTGCCCGGCATC	1.0	0.6582	0.4134	0.1905	0.3357	0.1724	-1.0331	-0.5111	0.0526	pgp-9
chrV	17758859	17758879	-	TTAATATTAAAGTCCTCAAT	0.5911	0.6156	0.3275	0.0	0.3644	0.052	-1.3494	-0.594	0.4446	pgp-9
chrV	17758888	17758908	-	TCACAACTCCAACCAGTTGT	1.0	0.5908	0.3912	0.1783	0.453	0.3646	0.1154	0.1615	0.4963	pgp-9
chrV	17760141	17760161	-	TGGGGTTTCTGACAAGGGCA	0.8942	0.5766	0.5395	0.566	0.6339	0.4012	-0.2038	-0.6622	0.4061	pgp-9
chrV	17760203	17760223	-	TTGCACAATACTCTCGGATT	1.0	0.644	0.6952	0.3563	0.4284	0.3017	-0.0289	0.5301	0.0451	pgp-9
chrV	17760209	17760229	-	AGCCGATTGCACAATACTCT	1.0	0.6582	0.0701	0.2532	0.4626	0.2825	-0.5791	-0.0464	0.0789	pgp-9
chrV	17760323	17760343	-	TCCCACTTCCATCACTTGTC	1.0	0.6582	0.2538	0.2536	0.3677	0.3303	-0.707	-0.3468	0.1493	pgp-9
chrV	17760427	17760447	-	CTTTCTGCTTCTTTCTTCTT	0.4068	0.6163	0.299	0.1263	0.2892	0.0034	-1.7791	-1.4757	0.1405	pgp-9
chrV	17760576	17760596	-	CTCAGGGGCTGGTGGGGCTC	0.9055	0.6534	0.7204	0.5057	0.3888	0.3412	-0.7055	-0.6479	0.0033	pgp-9
chrV	17760600	17760620	-	ACGTTTGATCTCTTTTTCAG	0.5983	0.6995	0.4188	0.1753	0.4267	0.2006	-1.5461	-1.4851	0.3527	pgp-9
chrV	17760688	17760708	-	AGATGTAGATCCATTCTGGA	1.0	0.644	0.2732	0.4083	0.6396	0.6056	0.5544	0.4384	0.63	pgp-9
chrV	17760744	17760764	-	AAGCGAGAAAGCTGGCATCA	1.0	0.6015	0.4926	0.4299	0.5676	0.5389	0.4365	0.685	0.0322	pgp-9
chrV	17760805	17760825	-	CGTCTTTCTTCATTTGATCA	0.8191	0.672	0.2549	0.0	0.2059	0.1239	-1.1442	-1.3265	0.1849	pgp-9
chrV	17760915	17760935	-	AATCCTCATTGTCAATCTTT	0.9952	0.5489	0.4571	0.0665	0.2653	0.1824	-1.1985	-0.3231	0.1925	pgp-9
chrV	17765135	17765155	-	AACTGCAAGAGATTAAAGAC	1.0	0.5624	0.4696	0.4742	0.6578	0.5333	0.3519	0.3725	0.1704	C47A10.16
chrV	17765972	17765992	-	TTTCCTGATTCGGAATTGCC	1.0	0.5631	0.3251	0.1603	0.3702	0.2842	-0.7719	-0.9064	0.3821	srh-283
chrV	17766048	17766068	-	ACCACAAAAGCCGGATGCTC	1.0	0.4501	0.3958	0.4912	0.6381	0.5535	0.2701	0.4279	0.0173	srh-283
chrV	17768155	17768175	-	TTTCCTGAGACGGAATCGCT	1.0	0.5773	0.4444	0.2956	0.4291	0.3742	-0.2546	-0.1949	0.5378	srh-284
chrV	17771380	17771400	-	AGGAAAATGTGCGCAGTTGT	1.0	0.5766	0.5783	0.3824	0.5499	0.1903	-0.4832	-0.3663	0.1185	sre-21
chrV	17771574	17771594	-	GTTGACCTACGCATTTTTAG	0.7903	0.7842	0.3278	0.1632	0.4277	0.0903	-1.5272	-1.1961	0.8085	sre-21
chrV	17771628	17771648	-	CCGACCTCGAGTATGGATCG	1.0	0.658	0.5225	0.598	0.6508	0.6919	0.9402	0.2171	0.1136	sre-21
chrV	17772335	17772355	-	TGCTTTGTATTACAGCGGAG	1.0	0.6853	0.3908	0.3208	0.595	0.373	-0.4722	-0.9743	0.4787	sre-21
chrV	17772340	17772360	-	CACATTGCTTTGTATTACAG	1.0	0.6995	0.4387	0.3559	0.6222	0.3907	-0.3382	-0.4274	0.6642	sre-21
chrV	17772517	17772537	-	GGCTTGAGCTAGTTGTCAGT	1.0	0.6676	0.3746	0.2598	0.5017	0.3288	0.0757	0.1947	0.5144	sre-21
chrV	17773070	17773090	-	GAAAAATTTCCAGAAGAATC	0.4487	0.5482	0.2209	0.0	0.4155	0.1338	-0.887	-0.3662	0.0667	sre-21
chrV	17775258	17775278	-	GACGTCATTGTGAATTGCGC	1.0	0.644	0.1215	0.2154	0.625	0.2345	-0.1168	-0.054	0.1409	ddo-1
chrV	17775466	17775486	-	TCACTACACTGCATTTGCAT	1.0	0.6582	0.477	0.1827	0.4843	0.3585	-0.1589	-0.1424	0.5136	ddo-1
chrV	17776822	17776842	-	GAGCAACAACAGAAAGCCTA	0.6216	0.5624	0.576	0.4182	0.67	0.5011	0.3823	0.2601	0.2453	ddo-1
chrV	17776848	17776868	-	TTCAGTCAGATTCCAAGGAA	1.0	0.5766	0.6566	0.484	0.6325	0.4947	-0.2147	-0.2537	0.3341	ddo-1
chrV	17777043	17777063	-	GAATTGATGACATCGCGAAT	1.0	0.6676	0.4445	0.0575	0.4355	0.1835	-0.4285	0.1244	0.3787	ddo-1
chrV	17777114	17777134	-	TGCTCGGGTTACTGTACTTT	0.7903	0.5552	0.3913	0.4112	0.3434	0.1953	-1.3577	-0.7988	0.0373	ddo-1
chrV	17777130	17777150	-	CTCAGGCTGTACCAGATGCT	1.0	0.6959	0.4908	0.5354	0.5688	0.6249	-0.0802	0.0199	0.1658	ddo-1
chrV	17777986	17778006	-	CATACCTTCCATCCAACAAA	1.0	0.5631	0.268	0.1524	0.4869	0.3761	-0.5608	-0.4458	0.6231	C47A10.12
chrV	17779190	17779210	-	TTGAAAATTTATGAGTGTCT	0.8305	0.6015	0.3515	0.0	0.373	-0.0118	-1.6266	-1.5192	0.0079	C47A10.12
chrV	17779228	17779248	-	TTCTTAATGTCTCGTGCGTA	1.0	0.5731	0.5619	0.0	0.3838	0.0504	-1.5693	-1.6165	0.1488	C47A10.12
chrV	17781540	17781560	-	TCACCGCCACTCTAAGTAAT	1.0	0.5587	0.4236	0.2079	0.3776	0.1919	-0.4961	0.3062	0.662	srab-12
chrV	17782172	17782192	-	TTGCCGCCAGAATTGTTAAT	1.0	0.6261	0.6139	0.1161	0.2977	0.0887	-0.9869	-0.0322	0.7028	srab-12
chrV	17782570	17782590	-	CGATTTTTCTAATGATTGAG	0.7273	0.5328	0.2563	0.1291	0.4633	0.1237	-1.7285	-1.7951	0.247	srab-12
chrV	17782616	17782636	-	CTAAGATTTCCCTACATGTT	1.0	0.644	0.3665	0.3484	0.4181	0.2852	-0.7427	-0.2527	0.15	srab-12
chrV	17782685	17782705	-	GACTTGTACTACTACTTTTT	1.0	0.6534	0.4013	0.2057	0.2922	0.0552	-1.9087	-1.1668	0.0407	srab-12
chrV	17790607	17790627	-	TTAACGGATTTCATAGCCAA	1.0	0.5161	0.7383	0.2547	0.617	0.4039	-0.2239	-0.4305	0.5939	srh-290
chrV	17790791	17790811	-	AGTTCACTTACAGTAATTAA	1.0	0.5347	0.3717	0.2626	0.4849	0.4229	-0.1118	0.7072	0.3042	srh-290
chrV	17791802	17791822	-	AAACATGGAAACAGTAGAGA	0.8012	0.5873	0.3822	0.122	0.5743	0.3825	0.023	0.0804	0.1098	srh-290
chrV	17793180	17793200	-	CCTCATGCTTTATAATATTC	0.8	0.5904	0.2756	0.1342	0.3186	0.0496	-1.6174	-0.8162	0.1707	srh-289
chrV	17793203	17793223	-	GTGACGTTTGAACAAAATCC	1.0	0.5161	0.3147	0.424	0.699	0.6201	0.0878	0.1648	0.1766	srh-289
chrV	17793254	17793274	-	ATCCCACTGCCTGTCTACCT	1.0	0.6167	0.5284	0.402	0.5152	0.4788	0.0005	0.383	0.2938	srh-289
chrV	17797559	17797579	-	ATCCAATATTCCCATATACT	0.6707	0.644	0.2266	0.1218	0.3462	0.3644	-0.574	0.2555	0.1156	srx-18
chrV	17801068	17801088	-	AGCCAGCTCCAGAGCCCCAG	1.0	0.7089	0.7433	0.596	0.6416	0.5974	0.4604	0.267	0.432	srh-287
chrV	17801192	17801212	-	AAGGTTTTGATGACAGAAAT	0.8711	0.5624	0.6563	0.361	0.4768	0.1633	-0.9036	-0.655	0.2394	srh-287
chrV	17801221	17801241	-	CGGCGAATAGGATGTAGTAA	0.5668	0.5873	0.6061	0.4875	0.6163	0.3359	-0.4977	-0.2562	0.3469	srh-287
chrV	17801241	17801261	-	GTATCTCCAAACCGTTCGAT	1.0	0.5317	0.393	0.3521	0.5741	0.4404	-0.0821	0.426	0.6929	srh-287
chrV	17801337	17801357	-	ACTTCTCGCGTAACTCTGTT	1.0	0.6447	0.4019	0.2736	0.3988	0.2932	-0.8452	-0.4737	0.2616	srh-287
chrV	17801403	17801423	-	CAACACGAGTATTGGAGACT	1.0	0.5873	0.2283	0.3348	0.5154	0.2648	-0.6273	-0.2813	0.0136	srh-287
chrV	17802471	17802491	-	CAAGGATTTTTCCTACAAAC	0.7412	0.5624	0.3676	0.3156	0.4863	0.2215	-1.0232	-0.9027	0.1429	Y94A7B.11
chrV	17803008	17803028	-	ATTCGATTCAACACACCCAT	0.8698	0.6187	0.5242	0.352	0.5412	0.3301	-0.253	0.1528	0.856	srh-292
chrV	17803346	17803366	-	ATCACTAGAATTGGCGATTC	1.0	0.5033	0.5729	0.375	0.3888	0.2507	-0.7714	0.159	0.0149	srh-292
chrV	17803428	17803448	-	AACTGTAAATACAATAAGCT	0.8239	0.6156	0.1761	0.1969	0.5226	0.3664	-0.3741	-0.4241	0.1056	srh-292
chrV	17807934	17807954	-	TTGCAAACAGGACAAAATAA	0.8359	0.5766	0.5665	0.1417	0.4734	0.3381	-0.675	-0.3629	0.5173	srh-291
chrV	17808029	17808049	-	TGGGATCTCCAGATATGATG	1.0	0.6462	0.5547	0.5345	0.7	0.655	1.0751	0.6352	0.5342	srh-291
chrV	17808113	17808133	-	AATAAATATCCGATGTTCCG	1.0	0.7417	0.3246	0.1948	0.6253	0.5721	0.4647	0.0367	0.7648	srh-291
chrV	17808225	17808245	-	GAGCTTTTTTCATGTTCAAC	0.9412	0.5589	0.4075	0.0	0.2391	0.0937	-1.8613	-1.7605	0.1308	srh-291
chrV	17810568	17810588	-	AACGGAAATCCTGCTAGAAA	0.898	0.6724	0.5344	0.1384	0.4332	0.2856	-0.5006	-0.3527	0.1812	srh-296
chrV	17810586	17810606	-	GCAAACTTCAGAATGCCTAA	1.0	0.6298	0.1586	0.0	0.3842	0.1828	-0.8238	-0.3097	0.8929	srh-296
chrV	17819088	17819108	-	AGAGAAAGCCCAGAAAATGT	0.5457	0.5908	0.4716	0.1351	0.5995	0.6782	0.7306	0.9499	0.5781	srh-298
chrV	17820307	17820327	-	TGACAAAAAGGATGAAGTAG	0.6241	0.5612	0.4997	0.3468	0.6451	0.3855	0.4292	-0.0276	0.3909	srh-298
chrV	17820404	17820424	-	TTCGGGATGTTCAAGTAGGC	1.0	0.6817	0.4059	0.398	0.4962	0.4145	-0.3463	-0.2457	0.3898	srh-298
chrV	17820422	17820442	-	CGAACACTATTCTGATCCTT	1.0	0.4217	0.477	0.3308	0.3905	0.1588	-1.476	-1.0906	0.1033	srh-298
chrV	17820489	17820509	-	CACAAGTATCTTTGACTTGT	1.0	0.5009	0.2937	0.1182	0.2555	0.0323	-1.3082	-0.9593	0.0306	srh-298
chrV	17822273	17822293	-	TATGGATAAATCCAAGGAAG	1.0	0.6742	0.5431	0.4087	0.6579	0.5527	0.6792	0.1806	0.3505	srh-300
chrV	17822336	17822356	-	CCAAATACCAAGTGAAAACC	1.0	0.4915	0.3622	0.2184	0.5851	0.6395	0.2885	0.1073	0.2132	srh-300
chrV	17823291	17823311	-	TTGGCATTTTCCTGATCTTC	0.445	0.4359	0.434	0.2871	0.3729	0.0763	-1.7554	-1.6192	0.0107	srh-300
chrV	17825081	17825101	-	GCTAATCGAAATATCCAGGG	1.0	0.7275	0.704	0.5095	0.6618	0.7002	1.2474	0.748	0.7934	srh-301
chrV	17827042	17827062	-	CGACGAATAAGACGAAGTAG	0.5752	0.5754	0.568	0.4418	0.6567	0.3799	0.3666	0.0101	0.8405	srh-301
chrV	17827090	17827110	-	TTAATATTAGAAAAGGATAA	0.8831	0.6015	0.163	0.0796	0.4642	0.1345	-0.8839	-0.3755	0.6238	srh-301
chrV	17827160	17827180	-	CTGGCTTTCTCCTGATCTGG	1.0	0.5197	0.5947	0.561	0.6759	0.4559	0.0604	-0.43	0.2021	srh-301
chrV	17827205	17827225	-	GTTATGCTATCACAAGCCTG	1.0	0.6978	0.568	0.4125	0.6642	0.667	0.746	0.1638	0.7182	srh-301
chrV	17829257	17829277	-	AAACATGGAGATTATGGAGA	1.0	0.644	0.3932	0.2528	0.5693	0.3329	-0.0734	-0.2299	0.1834	srh-304
chrV	17829400	17829420	-	CTGGCTTTATTTTGATCTAC	1.0	0.4075	0.3628	0.1423	0.2641	0.0478	-1.6514	-1.2376	0.0568	srh-304
chrV	17829514	17829534	-	AGCGCATTCTGCCGTATCGC	1.0	0.5458	0.2479	0.3799	0.5497	0.3859	-0.1714	0.0349	0.0934	srh-304
chrV	17831881	17831901	-	CACAATTCCAAGTGGAAACC	1.0	0.5731	0.3729	0.3735	0.5752	0.5735	-0.1334	-0.1933	0.0995	srh-303
chrV	17832695	17832715	-	AACATGGAGATTATGGTCAT	0.9164	0.6534	0.6934	0.4903	0.5057	0.4707	0.0756	0.432	0.1294	srh-303
chrV	17832724	17832744	-	TGACAAATAATACAAAGTAG	1.0	0.6037	0.4696	0.2466	0.6187	0.3235	0.5297	0.3876	0.8496	srh-303
chrV	17832776	17832796	-	GTGTAGTTGAAGAGTAGGAA	1.0	0.5967	0.4428	0.5139	0.6716	0.5315	0.3045	0.3178	0.4313	srh-303
chrV	17832821	17832841	-	ATGGGAGCTTCCAAGTAGAC	1.0	0.6724	0.5771	0.5074	0.5764	0.4983	-0.1087	0.3153	0.3765	srh-303
chrV	17842983	17843003	-	TTGCTTTTGTAGGGCTTATT	0.6296	0.5873	0.5633	0.1168	0.1498	-0.0687	-2.111	-1.4405	0.0385	srh-286
chrV	17843027	17843047	-	ACTGCAGCAGAGCATCTTCA	1.0	0.6589	0.3754	0.3341	0.5131	0.5628	-0.3113	0.3531	0.7228	srh-286
chrV	17843238	17843258	-	TCGCCCAACAGAGTCAATGG	0.8596	0.6722	0.634	0.5825	0.6947	0.842	1.2863	0.8001	0.4979	srh-286
chrV	17844040	17844060	-	GTTCAACTTGCACTTTTGGT	0.5776	0.7003	0.4206	0.3653	0.5812	0.5575	-0.5123	-0.5368	0.5398	srh-286
chrV	17853041	17853061	-	ACGCGATTGGAGGCACTTAT	1.0	0.6049	0.5416	0.3709	0.2935	0.0428	-1.3854	0.001	0.2808	tcc-1
chrV	17853113	17853133	-	GCAAAAGCTCGAGATCAAGA	1.0	0.6582	0.2665	0.0755	0.5682	0.4956	0.5164	0.4069	0.7621	tcc-1
chrV	17853294	17853314	-	AGAAAAGGAGAAGCTTATTT	0.948	0.6582	0.2971	0.1184	0.3184	0.215	-1.2512	-0.069	0.268	tcc-1
chrV	17854531	17854551	-	GGCTTTGAACAAGAAGATGA	1.0	0.5482	0.3341	0.3408	0.6632	0.5734	0.6085	0.2361	0.2578	tcc-1
chrV	17854647	17854667	-	AAGGTGCTCAACAAGCTCTC	1.0	0.6817	0.4442	0.4502	0.5497	0.3994	-0.1183	0.5099	0.2003	tcc-1
chrV	17854696	17854716	-	GTCTCCAAAAGAGCGAAAAT	0.6391	0.5884	0.3071	0.3361	0.4487	0.2446	-0.9117	-0.3537	0.3296	tcc-1
chrV	17854852	17854872	-	TCCAAATGCTCCAACTCCAA	0.6706	0.644	0.4308	0.3173	0.5486	0.3895	-0.1433	-0.3647	0.4226	tcc-1
chrV	17854894	17854914	-	ACAAGATGCCGCTCCAGCTC	0.6188	0.6865	0.4507	0.3141	0.535	0.5661	0.5161	0.778	0.19	tcc-1
chrV	17854927	17854947	-	GACAAAGAAGCAACAGCAAA	0.8889	0.5624	0.4118	0.15	0.5471	0.1649	-0.8188	-0.8496	0.1142	tcc-1
chrV	17855863	17855883	-	AGGATAATTTTGACAAGGTT	0.5717	0.534	0.5518	0.3452	0.5952	0.1845	-1.457	-1.5844	0.0662	tcc-1
chrV	17864923	17864943	-	GATGGCTACAATGAGCCGAG	1.0	0.77	0.6153	0.4805	0.6496	0.7392	1.2351	0.5943	0.8238	csn-1
chrV	17864967	17864987	-	TTTGTGACGTCATCGGATCT	1.0	0.7381	0.4993	0.0	0.2795	0.3569	-0.2333	0.0387	0.0674	csn-1
chrV	17864974	17864994	-	GAAATGGTTTGTGACGTCAT	0.8814	0.6676	0.6915	0.5175	0.5632	0.234	-0.6351	-0.2364	0.0916	csn-1
chrV	17865103	17865123	-	AAATCGTCAGTTAATTGAGA	1.0	0.5977	0.1609	0.0709	0.54	0.2993	-0.2682	0.0042	0.1271	csn-1
chrV	17868806	17868826	-	CAAAAATGGATTGAAGAGAA	0.618	0.5482	0.6081	0.2242	0.4867	0.2562	-0.3405	-0.5346	0.0291	csn-1
chrV	17868888	17868908	-	ATTTTTCAACGAACTCGAGT	0.8099	0.6862	0.2751	0.0	0.3482	0.1349	-1.3429	-1.2053	0.3189	csn-1
chrV	17868930	17868950	-	TTATTTAAAGGAACATACCA	1.0	0.5482	0.3375	0.0994	0.615	0.5426	0.1093	0.0672	0.7215	csn-1
chrV	17870333	17870353	-	TTCGCTTACAGTTAACGAAT	1.0	0.4926	0.3982	0.1706	0.4088	0.2952	-0.5963	-0.0853	0.1733	csn-1
chrV	17870376	17870396	-	TCGAGAAACGTGATGATCGT	1.0	0.644	0.5635	0.3787	0.5822	0.2676	-0.4963	-0.5467	0.3063	csn-1
chrV	17870417	17870437	-	GCAACAATCTCTGGATAATC	0.951	0.4359	0.4493	0.2658	0.4148	0.2486	-0.6515	0.3812	0.2403	csn-1
chrV	17871614	17871634	-	GTTTTGGCGTCATTTTCCGC	1.0	0.7239	0.4257	0.1303	0.5008	0.1396	-0.843	-0.9812	0.7266	phf-14
chrV	17871636	17871656	-	GCCGGAATCCGCTTCGGAGC	1.0	0.6724	0.5066	0.425	0.5724	0.4206	0.0696	-0.2356	0.2254	phf-14
chrV	17871642	17871662	-	ATCTGAGCCGGAATCCGCTT	1.0	0.6724	0.5213	0.4039	0.5771	0.5145	-0.1683	-0.0105	0.3286	phf-14
chrV	17871654	17871674	-	ATTTTCCTGAGAATCTGAGC	0.7389	0.6862	0.3212	0.0	0.3649	0.2972	-0.4001	-0.0347	0.2785	phf-14
chrV	17871750	17871770	-	CTCTGCAGACGGAGTTCTTT	1.0	0.6157	0.1869	0.2606	0.2343	0.079	-1.9268	-1.1009	0.052	phf-14
chrV	17871761	17871781	-	ACGGCGTCTTTCTCTGCAGA	1.0	0.6261	0.6239	0.078	0.4992	0.2967	0.0419	-0.4303	0.3183	phf-14
chrV	17871780	17871800	-	AATGCAAACTCCGCAGATCA	1.0	0.5773	0.4328	0.2905	0.5861	0.6219	0.6042	0.6432	0.1341	phf-14
chrV	17871825	17871845	-	TTGACACTGCAAAAAGTCTC	0.9346	0.4926	0.6201	0.2686	0.4538	0.3469	0.0469	0.2889	0.3183	phf-14
chrV	17873221	17873241	-	GAAGCATCATCTGAACCGCC	1.0	0.5068	0.5148	0.4977	0.6944	0.5538	-0.1178	-0.4743	0.4202	phf-14
chrV	17873330	17873350	-	AGCCCATCTTCCACGAATAT	1.0	0.6025	0.3071	0.1911	0.3738	0.2116	-1.4069	-0.3527	0.1206	phf-14
chrV	17874413	17874433	-	GTTCCCAGGAGACACCGCAA	1.0	0.6589	0.5832	0.5855	0.6911	0.6645	0.8018	0.7965	0.18	phf-14
chrV	17874461	17874481	-	TACACGCGGTGCACGTTCGA	1.0	0.6544	0.446	0.4522	0.5912	0.4363	0.2031	0.174	0.1196	phf-14
chrV	17874475	17874495	-	CTCGATTTTGTCGGTACACG	0.7273	0.657	0.3588	0.3717	0.5099	0.2142	-0.3981	-0.8486	0.4853	phf-14
chrV	17874484	17874504	-	GAAGCGAGCCTCGATTTTGT	0.6901	0.6544	0.318	0.3028	0.401	0.1939	-1.1081	-0.5888	0.3906	phf-14
chrV	17874518	17874538	-	TGCACATTCCTGACTCGCAA	0.8073	0.5884	0.2709	0.3346	0.6303	0.1961	-0.7175	-0.9355	0.6861	phf-14
chrV	17874713	17874733	-	GGCGATTTACAGTAATCCGA	1.0	0.5482	0.3007	0.3303	0.6594	0.472	0.2604	0.1109	0.6096	phf-14
chrV	17874734	17874754	-	CGAGCTCTCCGGAGCGGAGC	0.9903	0.56	0.4977	0.4594	0.5537	0.4602	-0.1006	-0.1349	0.1159	phf-14
chrV	17874740	17874760	-	TTTTCTCGAGCTCTCCGGAG	1.0	0.7144	0.6549	0.0	0.4378	0.4422	-0.1508	-0.3817	0.3133	phf-14
chrV	17874745	17874765	-	CTCATTTTTCTCGAGCTCTC	0.8477	0.6298	0.2973	0.1638	0.3431	0.0311	-1.5946	-1.3629	0.0666	phf-14
chrV	17874846	17874866	-	CCGGCCGAAATATCGCCTTT	1.0	0.5884	0.453	0.3064	0.2635	0.1169	-1.3493	-0.4244	0.1962	phf-14
chrV	17874865	17874885	-	GGCTTGTTTGGGCTTTTCGC	0.9657	0.6817	0.3186	0.2693	0.4774	0.3101	-0.5378	-0.5845	0.2858	phf-14
chrV	17874887	17874907	-	CGGCCGACGAGTTGAGCAAG	0.9459	0.5575	0.5457	0.5593	0.6803	0.3604	0.2847	-0.1854	0.0797	phf-14
chrV	17883051	17883071	-	GGCACTGTCCCTCTACTCAA	1.0	0.5209	0.4514	0.4964	0.6395	0.5313	0.5976	0.5406	0.711	C06H5.6
chrV	17883083	17883103	-	TTTTCCAGAATCGTGATGAG	1.0	0.7002	0.4627	0.0	0.368	0.5894	-0.3095	-0.4941	0.6597	C06H5.6
chrV	17883663	17883683	-	TCAAACTGTCGATAACGCGC	1.0	0.5624	0.2358	0.0633	0.6315	0.5229	0.7934	0.5505	0.6999	C06H5.6
chrV	17883691	17883711	-	CAATTTCTCTGATCGATTGC	0.9642	0.644	0.2161	0.0	0.3212	0.0983	-0.9469	-0.5516	0.1638	C06H5.6
chrV	17883732	17883752	-	TTCCAGATACATCAACGAGT	1.0	0.586	0.3419	0.1525	0.5622	0.5432	0.2785	0.3262	0.3779	C06H5.6
chrV	17884620	17884640	-	TGATGACAAAGCAGAATGAT	1.0	0.5057	0.4927	0.3148	0.5766	0.5313	0.0584	0.4208	0.2976	C06H5.6
chrV	17884753	17884773	-	GTTGGTGGGTATATGCTGGC	1.0	0.7003	0.6735	0.5656	0.637	0.5465	0.0516	-0.0451	0.2085	C06H5.6
chrV	17885044	17885064	-	CATTTCGGGTGTCGCTACTA	1.0	0.6578	0.6339	0.2533	0.3907	0.2905	-0.0199	0.3188	0.0497	C06H5.6
chrV	17885059	17885079	-	CCTGCTCTTCAGGTTCATTT	1.0	0.6447	0.4033	0.0	0.2277	0.1566	-0.9936	-0.534	0.1723	C06H5.6
chrV	17887312	17887332	-	GTGTGAGTATCAGGGTATGG	0.9686	0.657	0.6302	0.6041	0.6735	0.7364	1.1169	0.834	0.6363	C06H5.6
chrV	17887372	17887392	-	TTGCAGTTACAACTATCTCG	1.0	0.6556	0.319	0.4286	0.6665	0.6866	0.5459	0.2081	0.7684	C06H5.6
chrV	17887447	17887467	-	ATCGACTGCTTGGCAGTGAA	1.0	0.6049	0.5148	0.5521	0.5918	0.5532	-0.0569	-0.1734	0.4502	C06H5.6
chrV	17887510	17887530	-	CAGCACTTCTCGCCACTTGT	1.0	0.6049	0.3944	0.3581	0.4324	0.1403	-0.3864	0.0755	0.5054	C06H5.6
chrV	17888662	17888682	-	TCCGGAGAGCATAGATTCTG	1.0	0.5895	0.6065	0.5837	0.6928	0.5436	0.7282	0.4018	0.2286	C06H5.6
chrV	17888680	17888700	-	TTTATGTGATCTACCGGATC	1.0	0.7097	0.5567	0.1086	0.4254	0.3033	-0.5756	-0.0729	0.0215	C06H5.6
chrV	17888686	17888706	-	CGAGTTTTTATGTGATCTAC	1.0	0.4773	0.3406	0.1866	0.4084	0.0416	-1.757	-1.3548	0.0504	C06H5.6
chrV	17888862	17888882	-	GACAAGGTTCTTACGGCTTT	1.0	0.6676	0.4504	0.3168	0.3232	0.0475	-1.7101	-1.4977	0.0134	C06H5.6
chrV	17888869	17888889	-	GGATGCTGACAAGGTTCTTA	0.8766	0.6015	0.2505	0.3599	0.4348	0.3286	-0.5314	0.1941	0.3616	C06H5.6
chrV	17910372	17910392	-	CCGAAAAAGGTCGATGCGTT	1.0	0.644	0.6748	0.2444	0.3564	0.1885	-1.1248	-1.0772	0.0749	dcar-1
chrV	17912752	17912772	-	AACATTTTCGAGATACACGC	1.0	0.5482	0.2018	0.2682	0.6452	0.3965	-0.6091	-0.6293	0.615	dcar-1
chrV	17914228	17914248	-	CGATGACTACCACCATGTCG	1.0	0.6604	0.4995	0.527	0.671	0.6777	1.2467	0.5406	0.8512	dcar-1
chrV	17914305	17914325	-	CACGGCAAACAATTTCAGTA	1.0	0.644	0.3941	0.3109	0.447	0.265	-0.6519	-0.3991	0.3548	dcar-1
chrV	17914323	17914343	-	GTAATGAAACGGTTTCCACA	1.0	0.6676	0.3746	0.3192	0.6297	0.6224	0.5293	0.5859	0.9297	dcar-1
chrV	17914334	17914354	-	AACCATTTTCTGTAATGAAA	0.6661	0.5482	0.3391	0.0	0.3109	0.0248	-1.7474	-1.5715	0.0795	dcar-1
chrV	17914482	17914502	-	GATTTTCACCAGCGCGGAGA	1.0	0.6436	0.5153	0.2333	0.5948	0.3669	-0.2821	-0.3825	0.2403	dcar-1
chrV	17914488	17914508	-	ATCCGGGATTTTCACCAGCG	1.0	0.7514	0.6073	0.54	0.6194	0.5294	-0.1078	-0.4103	0.4544	dcar-1
chrV	17914505	17914525	-	CCTGACCATGCGTTTAGATC	1.0	0.7145	0.4124	0.107	0.3659	0.198	-0.4316	-0.1091	0.0366	dcar-1
chrV	17914715	17914735	-	TTCAGCGCAAGCTTCCACAA	0.8802	0.6724	0.6293	0.5548	0.6561	0.4167	0.2969	0.3042	0.4787	dcar-1
chrV	17919280	17919300	-	ATCTCTGACTTGCTCCGCAC	1.0	0.5884	0.5798	0.5417	0.7031	0.535	0.6318	0.7064	0.1966	C06H5.8
chrV	17919342	17919362	-	CAGACTACAAACCTACCTCC	1.0	0.4926	0.3599	0.5775	0.6942	0.6322	0.8984	1.1115	0.2747	C06H5.8
chrV	17920648	17920668	-	AGTTGGCCCAACCAGTAGCT	1.0	0.7523	0.3281	0.2841	0.4928	0.5153	0.0156	0.4445	0.4326	C06H5.8
chrV	17920721	17920741	-	TGTCACGTAGAGAATCTTGT	0.907	0.7003	0.1572	0.2674	0.4851	0.3862	-0.0328	0.3803	0.8389	C06H5.8
chrV	17920763	17920783	-	GCGCGGTACGTAGAGAGGTC	1.0	0.6959	0.6557	0.5978	0.6394	0.444	0.4953	0.638	0.084	C06H5.8
chrV	17920780	17920800	-	GACTGATCTATGACTGCGCG	1.0	0.7137	0.56	0.223	0.5789	0.4012	0.5945	-0.4923	0.787	C06H5.8
chrV	17921937	17921957	-	AATTCTCCTCGGATGGGGCC	1.0	0.6447	0.4796	0.016	0.3993	0.2328	-0.8023	-1.0833	0.0839	E01B7.2
chrV	17921948	17921968	-	ATTAATTCGTCAATTCTCCT	1.0	0.672	0.3193	0.0	0.4185	0.2764	-0.4752	-0.1665	0.5337	E01B7.2
chrV	17925427	17925447	-	ATTGTTGCTCCAAATCTCCA	1.0	0.7003	0.1132	0.279	0.5571	0.4892	0.0935	0.0699	0.5793	usp-50
chrV	17925451	17925471	-	CACCGGCTTTCATCAATAAT	1.0	0.6143	0.4433	0.2356	0.3316	0.0916	-1.1524	-0.5413	0.1485	usp-50
chrV	17925468	17925488	-	GATAATATTTCCGAGTTCAC	0.9961	0.672	0.4368	0.3066	0.5303	0.2424	-0.1907	0.2222	0.2669	usp-50
chrV	17927153	17927173	-	TCACTGTGATCATCTCGCTT	1.0	0.6817	0.4162	0.1937	0.4781	0.548	0.0705	0.2494	0.6262	usp-50
chrV	17927276	17927296	-	GAGTTACAGCCAAATTCGTG	1.0	0.7137	0.5156	0.3367	0.6186	0.5727	0.3208	-0.0709	0.5802	usp-50
chrV	17927388	17927408	-	AGGAACGACATTTTGGATTT	0.8953	0.6298	0.4359	0.3325	0.3254	0.1677	-1.6302	-1.2125	0.0319	usp-50
chrV	17928127	17928147	-	TGCTCATTCTTCGTGTACGT	1.0	0.5742	0.3002	0.2972	0.5489	0.4361	-0.2424	-0.4332	0.5558	usp-50
chrV	17928152	17928172	-	TGGGATTGAACGGGGTGTTA	1.0	0.6015	0.5701	0.5601	0.5254	0.3681	-0.6369	-0.1388	0.041	usp-50
chrV	17928162	17928182	-	GCTCATCGGATGGGATTGAA	1.0	0.5762	0.5403	0.499	0.4888	0.4077	-0.2321	-0.0121	0.1846	usp-50
chrV	17928176	17928196	-	AATGACGTCATCAAGCTCAT	1.0	0.7003	0.4689	0.1841	0.414	0.4195	-0.2005	0.3015	0.7738	usp-50
chrV	17928220	17928240	-	TACCGAATCTCCGAGATCAT	1.0	0.6724	0.4795	0.3843	0.4654	0.3862	0.0635	0.4723	0.436	usp-50
chrV	17928245	17928265	-	TGGACGCATCGTATTCAAGT	1.0	0.6119	0.4935	0.3704	0.6335	0.3661	-0.1748	-0.0385	0.2857	usp-50
chrV	17928271	17928291	-	GCAGGTGGGGTCTGAGCCGT	1.0	0.5482	0.9363	0.6654	0.6446	0.448	0.3908	0.1612	0.0428	usp-50
chrV	17928343	17928363	-	CGTTGAGTCATCGCGACGGG	1.0	0.7842	0.6976	0.5067	0.6341	0.486	0.4878	-0.1485	0.7102	usp-50
chrV	17928347	17928367	-	TGGGCGTTGAGTCATCGCGA	1.0	0.6261	0.4946	0.5459	0.6809	0.6248	0.6041	0.4489	0.4193	usp-50
chrV	17928376	17928396	-	GTGCTCGAAGGCAATGAAGG	1.0	0.742	0.5895	0.5577	0.6897	0.5822	1.1769	0.4125	0.4644	usp-50
chrV	17928427	17928447	-	GGGAAGATGGGCGGCGTGGG	1.0	0.7089	0.8409	0.6616	0.6475	0.3424	0.1323	-0.4024	0.1151	usp-50
chrV	17928436	17928456	-	TCCAGCAACGGGAAGATGGG	1.0	0.742	0.5403	0.6131	0.6633	0.5951	0.8024	0.2797	0.5043	usp-50
chrV	17928448	17928468	-	TTTGATGTTCGATCCAGCAA	1.0	0.7003	0.4743	0.0	0.528	0.3918	-0.7502	-0.9508	0.2637	usp-50
chrV	17928567	17928587	-	CCACCTCCATTCTGACGTGT	1.0	0.4501	0.4716	0.248	0.4885	0.3874	-0.0369	-0.0599	0.2998	usp-50
chrV	17928603	17928623	-	GTTGCTCTATCCAACAATGG	0.9254	0.7002	0.4189	0.4256	0.6858	0.7269	1.3491	0.9242	0.7953	usp-50
chrV	17928630	17928650	-	GTCTGAGCATTCTGAGCATT	0.4078	0.5057	0.4992	0.2872	0.3777	0.1035	-1.3948	-0.8803	0.0395	usp-50
chrV	17929680	17929700	-	GGGTGGAATCGTCGACGACA	1.0	0.5434	0.5069	0.4234	0.6711	0.4525	0.5945	0.3931	0.3029	usp-50
chrV	17929701	17929721	-	GAACGCCACGACCCTTATTT	1.0	0.7149	0.402	0.3548	0.3366	0.1762	-1.1564	-0.1547	0.1891	usp-50
chrV	17929723	17929743	-	TTGAAGAGCCCAACTGCACC	1.0	0.6959	0.3545	0.1305	0.5221	0.4483	0.4193	0.124	0.3386	usp-50
chrV	17930104	17930124	-	GTGAACACTTCAGCGAGTCC	1.0	0.6582	0.4973	0.3968	0.6586	0.5579	0.7819	0.8758	0.1885	usp-50
chrV	17943771	17943791	-	AATGAGCACCAGGGATTGTT	1.0	0.6139	0.6093	0.3399	0.3947	0.496	0.262	0.9465	0.3469	dpy-21
chrV	17943933	17943953	-	GCTTCATACACCGAATACGT	0.7887	0.5489	0.3926	0.3067	0.6316	0.6563	1.0087	0.9992	0.6948	dpy-21
chrV	17944014	17944034	-	CGAGCAGAAGGATGAGAAGG	0.4886	0.5197	0.6996	0.614	0.7141	0.636	0.8806	0.0552	0.2517	dpy-21
chrV	17944056	17944076	-	GCGGCGCAAGGCGGAGGCAG	1.0	0.5858	0.8284	0.631	0.6453	0.5458	0.445	-0.2166	0.1709	dpy-21
chrV	17944065	17944085	-	GGCGGCGAAGCGGCGCAAGG	1.0	0.7846	0.7076	0.6384	0.6722	0.5817	0.4497	-0.1772	0.0577	dpy-21
chrV	17944075	17944095	-	AGATTGAGTTGGCGGCGAAG	1.0	0.6947	0.4667	0.4262	0.6417	0.5704	0.7065	0.4102	0.5801	dpy-21
chrV	17944083	17944103	-	GCTCATCGAGATTGAGTTGG	0.5632	0.6175	0.4954	0.4549	0.6135	0.5101	0.6445	0.2298	0.5116	dpy-21
chrV	17944331	17944351	-	CGTCGTCGCAAGAAGGATCG	1.0	0.7842	0.3935	0.5552	0.6577	0.5882	0.8378	0.2278	0.2762	dpy-21
chrV	17944356	17944376	-	CGGACGCCCCAAAAAGACGC	1.0	0.5445	0.3421	0.415	0.6857	0.4112	0.4887	0.0032	0.2947	dpy-21
chrV	17944376	17944396	-	AAGGCCGCCCTCAAAATGGT	1.0	0.5493	0.3687	0.438	0.6527	0.6374	0.6097	0.5679	0.5664	dpy-21
chrV	17944437	17944457	-	GAGCACTTCCACAAAGAAGC	1.0	0.5766	0.2635	0.2978	0.6341	0.3816	0.2431	0.101	0.5324	dpy-21
chrV	17944587	17944607	-	ATCGTCATTGGAGCTTCTAG	1.0	0.742	0.454	0.5339	0.6621	0.4462	0.2015	0.1747	0.2665	dpy-21
chrV	17944623	17944643	-	GGAACCCTGGGTTCCACTGT	1.0	0.6167	0.3671	0.6164	0.6563	0.5783	-0.1694	-0.1533	0.2406	dpy-21
chrV	17944740	17944760	-	GTCGGAGGAGCTGAAACCAA	0.9429	0.6049	0.8737	0.6311	0.6859	0.6953	0.8184	0.5021	0.3792	dpy-21
chrV	17944758	17944778	-	TCAGCCAGAGCCAGTGGTGT	1.0	0.56	0.4919	0.6174	0.6759	0.5986	0.3677	0.1924	0.1688	dpy-21
chrV	17944842	17944862	-	GGCGAGCATGGTGGGGCCTC	1.0	0.6392	0.891	0.6163	0.5371	0.3938	-0.4268	-0.3831	0.0053	dpy-21
chrV	17944863	17944883	-	GCGAAACAAGAAGAATAAGA	0.7568	0.5482	0.4915	0.2447	0.6178	0.5589	0.673	0.7385	0.638	dpy-21
chrV	17944897	17944917	-	ACAGAAAATCGCTGGGCGGT	0.7143	0.5873	0.5655	0.179	0.5223	0.4078	-0.2904	-0.3049	0.1139	dpy-21
chrV	17944901	17944921	-	AAAGACAGAAAATCGCTGGG	1.0	0.7137	0.5616	0.1798	0.5947	0.6764	1.0712	0.5382	0.6363	dpy-21
chrV	17945050	17945070	-	CTGTGGAAGAACCACCCCGC	1.0	0.6817	0.7469	0.6303	0.6536	0.5562	0.3246	0.3416	0.2138	dpy-21
chrV	17945079	17945099	-	AGTGATACCTGAACCTTCAC	0.9499	0.7003	0.5001	0.4996	0.6588	0.6463	0.5052	0.8393	0.4525	dpy-21
chrV	17945139	17945159	-	AGCTGAGCCGCCGAAGCCTT	1.0	0.6191	0.7382	0.4465	0.5121	0.3171	-0.3221	-0.1389	0.1048	dpy-21
chrV	17945215	17945235	-	CTCCACCGCCAGAACCTCTG	1.0	0.7562	0.4272	0.5139	0.6291	0.5722	0.5787	0.0851	0.227	dpy-21
chrV	17945245	17945265	-	ATGCTGCTCCGCAAGAGCCA	1.0	0.7101	0.5182	0.4272	0.6149	0.5869	0.7517	0.7342	0.6126	dpy-21
chrV	17945616	17945636	-	GAAGGCGATACTCGAGGAGG	0.5993	0.6037	0.6899	0.5435	0.6401	0.5178	0.5972	-0.1006	0.1067	dpy-21
chrV	17945671	17945691	-	CGAAAAGGCATCAGGAGGAG	0.5587	0.657	0.5328	0.487	0.6017	0.4345	-0.2105	-0.5253	0.4205	dpy-21
chrV	17945703	17945723	-	GACTGAGGAACAGGAGAAGG	0.762	0.5895	0.7414	0.6052	0.6772	0.6923	0.8816	0.0586	0.4414	dpy-21
chrV	17945769	17945789	-	GGCAACAGTGACGTCATCCA	1.0	0.6582	0.4385	0.5733	0.6696	0.6864	0.7628	0.6383	0.6075	dpy-21
chrV	17945790	17945810	-	AGAGAAAATCCCAAGCCCCC	1.0	0.644	0.3301	0.4872	0.6737	0.6672	1.031	1.0332	0.624	dpy-21
chrV	17945838	17945858	-	TCAGGATGCATCGTTCTCGT	1.0	0.6724	0.4911	0.4363	0.572	0.5268	0.4049	0.4192	0.7016	dpy-21
chrV	17945936	17945956	-	TCGTACAACTCATCGTTCTG	1.0	0.7137	0.3682	0.3454	0.5622	0.5319	0.0325	-0.5516	0.3657	dpy-21
chrV	17945973	17945993	-	ACCACGACCTCGTCCGATTC	1.0	0.6403	0.4431	0.3319	0.4106	0.3256	-0.6844	0.0422	0.0491	dpy-21
chrV	17946047	17946067	-	GATGTTCGGGAGTTGCTCAA	0.9226	0.7145	0.7025	0.5434	0.6026	0.5921	0.6541	0.8615	0.6037	dpy-21
chrV	17946061	17946081	-	AGCCACTGAACATGGATGTT	1.0	0.5873	0.3549	0.4576	0.4451	0.4753	-0.1959	0.3739	0.0653	dpy-21
chrV	17946185	17946205	-	CTATCGTCGACGATGTCACC	1.0	0.6261	0.3232	0.3782	0.6303	0.4503	0.1081	0.1613	0.5075	dpy-21
chrV	17946269	17946289	-	CTAAGGACCAAAGAGCCAAT	1.0	0.6817	0.482	0.2196	0.4301	0.3392	-0.0812	0.4933	0.8112	dpy-21
chrV	17946345	17946365	-	GATGACTGCCTCGGCGGCTG	1.0	0.7417	0.6517	0.4963	0.6152	0.6436	0.3737	-0.5705	0.2927	dpy-21
chrV	17946351	17946371	-	ACCAGTGATGACTGCCTCGG	1.0	0.657	0.9422	0.6688	0.6811	0.6746	1.0592	0.4194	0.3061	dpy-21
chrV	17946354	17946374	-	ACCACCAGTGATGACTGCCT	1.0	0.5884	0.4908	0.5161	0.5451	0.5866	0.1841	0.2959	0.3218	dpy-21
chrV	17946473	17946493	-	CCACCACCATCAATGTCCAA	1.0	0.5884	0.5058	0.1041	0.4163	0.5249	0.1177	-0.0798	0.8323	dpy-21
chrV	17946525	17946545	-	TTCAGGCCCTTCCCAACATC	1.0	0.6427	0.4765	0.4451	0.4905	0.3627	-0.5304	0.2091	0.1509	dpy-21
chrV	17947697	17947717	-	AACTCCGCCTCTTCCACCGC	1.0	0.6167	0.4233	0.5107	0.6413	0.4588	0.6589	0.4536	0.1256	dpy-21
chrV	17952068	17952088	-	CTCTTATCAAGCGGCGTCGA	1.0	0.5873	0.5213	0.4246	0.5739	0.3642	-0.1519	-0.2597	0.1339	Y59A8B.24
chrV	17952077	17952097	-	CGCGAGCTGCTCTTATCAAG	1.0	0.684	0.5915	0.6168	0.7067	0.3747	0.0819	-0.2111	0.573	Y59A8B.24
chrV	17958422	17958442	-	CTTGCGATTGAACTTGCCAC	1.0	0.6541	0.6027	0.3856	0.6558	0.5384	0.2577	-0.0824	0.5673	gck-3
chrV	17962374	17962394	-	ATTCATCGTGACATTAAAGC	0.6039	0.7003	0.3717	0.0196	0.5231	0.3555	-0.2126	0.0783	0.5481	gck-3
chrV	17962401	17962421	-	CTCGAATATTTCCATTTAAA	1.0	0.6298	0.3117	0.1034	0.2341	0.0495	-1.56	-1.2155	0.1247	gck-3
chrV	17962476	17962496	-	GGAAAAGAACAGGCGCAATT	1.0	0.6582	0.3943	0.1464	0.395	0.2172	-0.6542	0.0457	0.3253	gck-3
chrV	17963670	17963690	-	TCTGGAAAAGTGTCAAACAT	0.8462	0.6187	0.6454	0.3987	0.5864	0.4436	0.1271	0.02	0.6453	gck-3
chrV	17965189	17965209	-	TCGATGGCCAACAGAACCGT	1.0	0.5434	0.705	0.4147	0.6715	0.683	0.953	0.6738	0.4944	gck-3
chrV	17965216	17965236	-	ACTTGTTGCACAGCTTAATC	1.0	0.7145	0.3485	0.119	0.345	0.2098	-0.6301	0.3525	0.2538	gck-3
chrV	17965261	17965281	-	TCAAGTATCATCACCGATTG	1.0	0.7137	0.5955	0.3848	0.577	0.5051	0.0751	-0.3898	0.3542	gck-3
chrV	17966599	17966619	-	ACTGATACATTATCGAGCAT	1.0	0.672	0.4171	0.2433	0.5937	0.3651	-0.1563	0.0066	0.5501	gck-3
chrV	17974748	17974768	-	AAAGTCGGAAAAACTCATTG	0.8528	0.7278	0.4058	0.3608	0.6024	0.6175	0.793	0.5722	0.2387	snx-6
chrV	17974763	17974783	-	TAAAGAAGCTGCTGCAAAGT	1.0	0.6015	0.5695	0.0354	0.4123	0.2212	-0.4471	-0.2515	0.0542	snx-6
chrV	17977275	17977295	-	GAGGATAATGAGAATTATGC	0.8738	0.6298	0.279	0.3329	0.6082	0.5263	0.4812	0.8666	0.2657	snx-6
chrV	17977465	17977485	-	TTTCAGATGCACTTTCTGAA	0.6774	0.7239	0.221	0.0	0.3412	0.2171	-1.0942	-1.0619	0.5263	snx-6
chrV	17979814	17979834	-	TGGCTGATAATCGAAATGTA	0.6757	0.586	0.6157	0.4037	0.5996	0.5974	0.6276	0.8085	0.4612	snx-6
chrV	17979888	17979908	-	CAATGATTCTCAGAATACGA	0.6218	0.5624	0.2575	0.1679	0.6044	0.5863	0.5556	0.4455	0.7385	snx-6
chrV	17986345	17986365	-	CGAATAATATGACACATATC	1.0	0.6156	0.4205	0.2996	0.4154	0.1453	-0.5949	0.2644	0.2547	Y59A8B.21
chrV	17986371	17986391	-	AATAGTGAGATGAATCGAGA	1.0	0.6862	0.3895	0.4004	0.6895	0.4784	0.7562	0.8564	0.5502	Y59A8B.21
chrV	17986970	17986990	-	GGGAAACATCCTTGAAATGT	0.5459	0.4915	0.3318	0.2377	0.5282	0.4536	-0.1083	-0.1353	0.0658	Y59A8B.21
chrV	17988262	17988282	-	ACTGTGTTGAATTGCGTAGG	1.0	0.7085	0.5437	0.386	0.608	0.5507	0.5956	0.3258	0.1384	Y59A8B.21
chrV	17988331	17988351	-	GGCTGTAACATAGGCGATTC	1.0	0.5731	0.4941	0.3953	0.4318	0.2181	-1.1259	-0.5496	0.0137	Y59A8B.21
chrV	17988352	17988372	-	GACGTTTATAGCAGTGGAGA	1.0	0.5731	0.569	0.3629	0.6097	0.4104	0.711	0.5396	0.2751	Y59A8B.21
chrV	17988429	17988449	-	CGAAATTACACCGATTTTGT	0.7202	0.644	0.1504	0.0841	0.3368	0.0359	-1.7578	-1.4973	0.1518	Y59A8B.21
chrV	17988462	17988482	-	TGAAGAAAGCCCAAAACCGG	0.8168	0.6462	0.5687	0.336	0.7064	0.5714	0.8721	0.1026	0.7452	Y59A8B.21
chrV	17988465	17988485	-	CGATGAAGAAAGCCCAAAAC	1.0	0.6582	0.4979	0.3858	0.5948	0.3602	-0.1136	0.1266	0.1808	Y59A8B.21
chrV	17988521	17988541	-	TTTGTAGCTGGAAGATTCAA	0.9483	0.562	0.6432	0.2949	0.4987	0.303	-0.218	0.0399	0.6147	Y59A8B.21
chrV	17988695	17988715	-	GGAACACGGTGTAGGAGTTC	1.0	0.5317	0.6531	0.4952	0.5762	0.5734	0.194	0.6907	0.0748	Y59A8B.21
chrV	17988709	17988729	-	TTGTGAATAATGCTGGAACA	0.9385	0.6298	0.5758	0.4297	0.627	0.4105	0.3185	0.1469	0.5083	Y59A8B.21
chrV	17988788	17988808	-	CGATTTCTCACCCGAAACGG	1.0	0.5895	0.6578	0.4146	0.6787	0.633	0.6031	-0.21	0.8573	Y59A8B.21
chrV	17988791	17988811	-	TCGCGATTTCTCACCCGAAA	1.0	0.6582	0.5713	0.2219	0.3289	0.0795	-1.1051	-0.962	0.2056	Y59A8B.21
chrV	17990544	17990564	-	CCAGAATTGACTCAGTGGAG	0.9576	0.7137	0.4283	0.469	0.6207	0.4051	-0.0253	-0.1943	0.3861	Y59A8B.21
chrV	17999378	17999398	-	CAAATGTTACACTCAACAGT	0.6074	0.586	0.236	0.0	0.5103	0.2534	-0.3376	-0.3412	0.122	lon-8
chrV	17999469	17999489	-	CAGCTCTGCGCATGTCCAAT	1.0	0.6157	0.5477	0.2587	0.288	0.0866	-1.1149	-0.3919	0.3299	lon-8
chrV	18000485	18000505	-	GCAGTCGTTACAGAGAGGAA	1.0	0.6582	0.5764	0.5842	0.6739	0.6139	0.9681	0.9744	0.6478	lon-8
chrV	18000567	18000587	-	ATCCCAACAGTCAGTAATTG	1.0	0.6013	0.2724	0.3877	0.5758	0.4451	-0.1563	-0.2306	0.1417	lon-8
chrV	18001311	18001331	-	GGCAGTGATCTCCGCCATTT	1.0	0.6015	0.6993	0.3438	0.2926	0.1275	-1.2539	-0.2637	0.0652	lon-8
chrV	18013684	18013704	-	TCCCTTACTTATACACCCAC	1.0	0.5482	0.496	0.5556	0.6617	0.5278	0.1178	0.1322	0.5513	srh-133
chrV	18013824	18013844	-	GTCGCCGGAGTGTCTATACT	0.6198	0.6309	0.5062	0.4685	0.4946	0.2257	-0.3424	0.2427	0.3119	srh-133
chrV	18013839	18013859	-	ACGGTTTCACTCTGTGTCGC	1.0	0.5873	0.518	0.2565	0.4093	0.2094	-0.4486	-0.7699	0.0573	srh-133
chrV	18013858	18013878	-	TATCCAAGGCCATGTATTCA	1.0	0.588	0.2411	0.2444	0.4155	0.2452	-0.7725	-0.0553	0.0249	srh-133
chrV	18015567	18015587	-	TGCAATATACTATGGAATGA	0.7758	0.5448	0.2111	0.2981	0.595	0.4833	0.2252	0.2339	0.226	srh-134
chrV	18015885	18015905	-	GTAGCCGGTGTATCTATACT	0.7768	0.6167	0.515	0.523	0.5914	0.4025	0.0679	0.7161	0.7206	srh-134
chrV	18015900	18015920	-	ATAGTTTCCATATGTGTAGC	0.8945	0.5731	0.4344	0.072	0.4095	0.2584	-0.7036	-0.4366	0.2448	srh-134
chrV	18023905	18023925	-	TGGTGATGGTCCGACTGGTC	1.0	0.6724	0.7234	0.5743	0.5979	0.4026	-0.241	-0.1909	0.0114	prp-6
chrV	18023969	18023989	-	CTCCATCTCCATCATCATCC	0.873	0.6582	0.0994	0.2644	0.4897	0.3834	-0.9415	-0.8959	0.0827	prp-6
chrV	18024057	18024077	-	TCCTCATCCTCCTGATCATA	1.0	0.4501	0.3842	0.2733	0.3991	0.2622	-0.7075	-0.0512	0.11	prp-6
chrV	18025440	18025460	-	ATCCTTGTTGAATTTTCGGG	1.0	0.6995	0.6179	0.1658	0.5636	0.2615	-0.7954	-1.0162	0.6438	prp-6
chrV	18025444	18025464	-	TGAAATCCTTGTTGAATTTT	0.6144	0.4915	0.2175	0.0827	0.2895	0.0219	-2.4366	-1.9898	0.0248	prp-6
chrV	18026591	18026611	-	AATCGCTTGCCATTCATCTT	1.0	0.7145	0.3772	0.2683	0.3237	0.2181	-0.8733	-0.0612	0.3725	prp-6
chrV	18026655	18026675	-	CGGGAGTGAATTTCTCGGCA	1.0	0.6676	0.4814	0.5287	0.6296	0.4829	-0.176	-0.4987	0.1392	prp-6
chrV	18026660	18026680	-	AGGAACGGGAGTGAATTTCT	1.0	0.5908	0.5926	0.3643	0.3938	0.1989	-0.6113	0.743	0.0209	prp-6
chrV	18026675	18026695	-	CGCAATAATTGAATCAGGAA	0.814	0.6015	0.3315	0.1795	0.4612	0.0481	-0.9458	-1.2101	0.1182	prp-6
chrV	18028959	18028979	-	GGAATGTCTGACTTCCAGCC	1.0	0.6676	0.6767	0.4569	0.5317	0.6012	0.1104	-0.1022	0.5586	prp-6
chrV	18028999	18029019	-	GATTTTAACGAGATCCAAGT	1.0	0.672	0.5395	0.2582	0.5689	0.3289	-0.8427	-0.6529	0.7524	prp-6
chrV	18029030	18029050	-	GCATATCCATAATTTTGTTA	1.0	0.6156	0.1873	0.0	0.3296	0.0694	-1.9346	-1.6752	0.2761	prp-6
chrV	18029068	18029088	-	AGTCTGTCCTGTAACCGAAT	1.0	0.7239	0.4379	0.3572	0.5183	0.3695	-0.2606	0.444	0.2671	prp-6
chrV	18029100	18029120	-	ATATCAGTCAAATAACCTTT	0.5588	0.4784	0.3282	0.1457	0.4087	0.2465	-1.0046	0.1118	0.6979	prp-6
chrV	18029210	18029230	-	CAACCCACGCCGGTGGATGC	1.0	0.6451	0.2547	0.3281	0.3931	0.3971	-0.431	-0.4746	0.0244	prp-6
chrV	18029220	18029240	-	ACCGCCGACGCAACCCACGC	1.0	0.6309	0.5083	0.5441	0.6345	0.5001	0.8937	0.7866	0.1064	prp-6
chrV	18030464	18030484	-	CAAGCTCTGGTGGATGAAGG	1.0	0.6864	0.7367	0.5885	0.6767	0.538	0.477	0.0254	0.2654	prp-6
chrV	18030488	18030508	-	CTGCGTTTGCGACGATTGAA	1.0	0.5341	0.5217	0.3161	0.4235	0.1941	-0.6198	-0.4337	0.4544	prp-6
chrV	18030512	18030532	-	GGACACTGTGGGGACACGAA	1.0	0.6865	0.5934	0.6885	0.7483	0.5264	0.3624	0.3323	0.468	prp-6
chrV	18030533	18030553	-	CCGACGCCTTACACCATAGA	1.0	0.6261	0.5359	0.4557	0.6193	0.4468	-0.0784	0.0915	0.2442	prp-6
chrV	18030593	18030613	-	GGATTTGTTCGAGAGCCTTT	0.6301	0.644	0.2867	0.1753	0.3974	0.1781	-0.4954	-0.0058	0.4169	prp-6
chrV	18030643	18030663	-	TTCTGGATCTTCAAGCTCGA	1.0	0.6676	0.2529	0.1002	0.4568	0.2462	-0.0505	-0.2229	0.6893	prp-6
chrV	18030686	18030706	-	AGCTACAACATTCGACCGCC	1.0	0.4915	0.4126	0.3579	0.5353	0.3447	-0.5168	-0.7602	0.2955	prp-6
chrV	18030715	18030735	-	TGCCAGAGCCAACCACATCT	1.0	0.6285	0.2492	0.279	0.4471	0.482	0.282	0.8681	0.2443	prp-6
chrV	18030795	18030815	-	AGCCAAATATGACGGTCTGT	1.0	0.5731	0.2324	0.3859	0.5409	0.2458	-0.1048	0.1112	0.2397	prp-6
chrV	18030803	18030823	-	CGGCCGACAGCCAAATATGA	1.0	0.5587	0.3273	0.3576	0.5612	0.4758	-0.158	-0.074	0.3273	prp-6
chrV	18030823	18030843	-	ACGTGTCTCCTCGAGACGGG	1.0	0.742	0.8389	0.5675	0.6337	0.5595	0.8906	0.2705	0.8155	prp-6
chrV	18030827	18030847	-	GTCCACGTGTCTCCTCGAGA	1.0	0.6865	0.3357	0.5424	0.6627	0.4841	0.046	0.0414	0.2959	prp-6
chrV	18030943	18030963	-	TTTTGCCATTTCCGCATCGA	0.7794	0.6436	0.4618	0.0	0.2809	0.3357	-0.9074	-1.1036	0.3405	prp-6
chrV	18043634	18043654	-	ATGACGGGATAGATTATCAG	1.0	0.6816	0.7357	0.5572	0.6746	0.6706	0.7337	0.4453	0.5967	ebp-1
chrV	18043650	18043670	-	CCCACATGAGCATTTCATGA	1.0	0.5742	0.2409	0.371	0.543	0.2927	-0.4905	-0.3546	0.2653	ebp-1
chrV	18043727	18043747	-	TCTCCTTACCAAGCAATATC	1.0	0.5631	0.2704	0.17	0.3742	0.3148	-0.5019	0.7267	0.2125	ebp-1
chrV	18045702	18045722	-	ACTATCAGGGAATAGGAAAT	0.9516	0.6862	0.4863	0.2548	0.4343	0.3303	-0.1337	0.734	0.1623	ebp-1
chrV	18065161	18065181	-	GAGTGGAAGTCTCGATACGG	1.0	0.6131	0.713	0.5902	0.7105	0.742	1.0484	0.3718	0.5628	Y59A8B.8
chrV	18065164	18065184	-	GGAGAGTGGAAGTCTCGATA	1.0	0.6959	0.5071	0.5584	0.6622	0.6014	0.8393	1.1822	0.148	Y59A8B.8
chrV	18065185	18065205	-	AAAAGCAATTAATGGTTATG	1.0	0.6286	0.4157	0.0	0.2838	0.1619	-0.2629	-0.2115	0.049	Y59A8B.8
chrV	18065471	18065491	-	CAGGACCCGAAAAAAGCAGC	1.0	0.5766	0.4768	0.3188	0.6154	0.4342	0.6367	0.5633	0.3721	Y59A8B.8
chrV	18066190	18066210	-	TGATTTTGATGGAGCCGCTT	1.0	0.5731	0.5453	0.1788	0.4451	0.2714	-0.7228	-0.6495	0.238	Y59A8B.8
chrV	18073511	18073531	-	TCAGGCCCATCAGGCGGCGG	0.5713	0.6995	0.7543	0.5675	0.5346	0.5546	0.5688	-0.1686	0.3178	nova-1
chrV	18073514	18073534	-	AATTCAGGCCCATCAGGCGG	1.0	0.6469	0.7182	0.2433	0.606	0.5336	0.9424	0.2148	0.7108	nova-1
chrV	18073517	18073537	-	GCAAATTCAGGCCCATCAGG	1.0	0.6604	0.4941	0.3211	0.6438	0.5164	0.8369	0.3905	0.8171	nova-1
chrV	18073565	18073585	-	GAAATCAATAAAGAAGATTT	0.7663	0.534	0.3064	0.1603	0.3916	0.2	-0.8968	-0.1096	0.0624	nova-1
chrV	18075369	18075389	-	TGTGGCTCATGATGAAGCAT	1.0	0.562	0.6671	0.5111	0.6736	0.6348	0.9216	0.8043	0.4596	nova-1
chrV	18075519	18075539	-	GATTGTAATGCCAAATACGT	0.9525	0.6046	0.4965	0.0874	0.5532	0.5126	0.4964	0.5764	0.566	nova-1
chrV	18077202	18077222	-	CAAGAACAGCGAAACGTATC	0.8124	0.6582	0.4147	0.1964	0.371	0.216	-0.5006	0.1001	0.015	nova-1
chrV	18082869	18082889	-	GAAATTTGCATTTACTGCAG	1.0	0.6853	0.436	0.1237	0.514	0.1653	-0.3465	-0.6491	0.1451	fbxa-106
chrV	18083127	18083147	-	GAGCGCTTTAAAGGAGTGAA	1.0	0.5057	0.5732	0.5177	0.6431	0.4301	-0.03	-0.062	0.3038	fbxa-106
chrV	18083385	18083405	-	AAAAGGTTGAACCAATCGAA	0.4929	0.6001	0.5246	0.1158	0.5452	0.5244	0.4869	0.5934	0.6152	fbxa-106
chrV	18085927	18085947	-	CAATATGGACAAGTAAAAGT	1.0	0.5624	0.4413	0.207	0.5896	0.5385	0.5646	0.7035	0.3239	Y59A8B.12
chrV	18085989	18086009	-	CACAGCTGGTCACTCGTTCT	1.0	0.6724	0.5249	0.4056	0.3425	0.3036	-0.7461	-0.1826	0.0118	Y59A8B.12
chrV	18086026	18086046	-	GATCTCATTCTTCACAGCGA	1.0	0.6862	0.4511	0.0673	0.5936	0.5472	0.4821	0.3523	0.4997	Y59A8B.12
chrV	18086124	18086144	-	CAACAGAAATGAAGATTTAT	0.7307	0.5151	0.2692	0.0	0.1626	0.0521	-1.4168	-0.3595	0.0915	Y59A8B.12
chrV	18086186	18086206	-	GGGAACGAGGAGGACCGAAA	0.6897	0.6724	0.6458	0.6394	0.7197	0.4602	0.0372	0.3504	0.3269	Y59A8B.12
chrV	18087237	18087257	-	AGTGCCAAATTCGATGGTCC	1.0	0.6305	0.3849	0.3538	0.6107	0.5624	0.4831	0.2151	0.0881	slr-2
chrV	18087261	18087281	-	TGTCGGAATTTTTGAGTCGT	1.0	0.5572	0.4314	0.0769	0.3435	0.0026	-1.3465	-1.4228	0.0689	slr-2
chrV	18087278	18087298	-	TCCTTCCATTCGAAGTTTGT	0.9247	0.644	0.2046	0.0661	0.3005	0.1028	-0.6793	-0.3442	0.2082	slr-2
chrV	18087377	18087397	-	GTTTTGACGATAATTCCTTC	1.0	0.6955	0.326	0.0202	0.4034	0.1979	-1.6753	-1.3157	0.5176	slr-2
chrV	18087542	18087562	-	TGTGATTTCGGAGTTTATGA	0.7061	0.7003	0.314	0.1846	0.5599	0.4695	0.1253	0.2547	0.5525	slr-2
chrV	18087554	18087574	-	CAGCTTTTGGAGTGTGATTT	1.0	0.5873	0.6064	0.3417	0.3273	0.0617	-1.8463	-1.5475	0.0483	slr-2
chrV	18088880	18088900	-	CCATATGTTGCTGAAAGTCC	0.9153	0.5624	0.6306	0.3497	0.6333	0.5433	0.2973	0.1418	0.0758	slr-2
chrV	18088951	18088971	-	CGTGTTTAACAAGATGTTCG	1.0	0.7417	0.3238	0.3053	0.5438	0.4387	-0.3138	-0.6301	0.274	slr-2
chrV	18090289	18090309	-	TGCTGATTTGAAAGAGCACA	0.5871	0.4773	0.3986	0.2773	0.5863	0.1993	-0.7527	-1.0225	0.4475	slr-2
chrV	18091391	18091411	-	GCACGGATAGTTACTGTAGG	1.0	0.7514	0.5922	0.5328	0.6443	0.4548	0.6903	0.3544	0.8698	slr-2
chrV	18091408	18091428	-	TTGTGACATTGGTTCTCGCA	1.0	0.644	0.6075	0.2641	0.5553	0.3656	0.0545	-0.0463	0.3905	slr-2
chrV	18091436	18091456	-	GTCACTACTCCCTGAATTTT	0.6973	0.4501	0.3296	0.2365	0.3165	0.0776	-1.6407	-0.9778	0.03	slr-2
chrV	18091472	18091492	-	TTCCGGCATATTACGACAGG	1.0	0.7514	0.6477	0.4605	0.6208	0.4536	0.3154	-0.0597	0.452	slr-2
chrV	18091489	18091509	-	CAATTTTTGGCTCATCATTC	0.8544	0.644	0.2154	0.0	0.2872	0.0802	-1.6446	-1.2515	0.0334	slr-2
chrV	18098782	18098802	-	TTCTGTTTCTGCTGTAGATT	0.8556	0.5873	0.2977	0.1178	0.342	0.0056	-1.896	-1.6782	0.0469	par-4
chrV	18098824	18098844	-	TAAAATTTCCAACCATAATC	0.6683	0.5624	0.1874	0.0	0.357	0.0639	-1.428	-0.5669	0.1403	par-4
chrV	18101748	18101768	-	ATGTATCCTTCAATTATTTT	1.0	0.6298	0.299	0.0	0.21	0.0321	-2.3966	-1.8337	0.0887	par-4
chrV	18101848	18101868	-	ATCATATTTCATAATTTTGA	0.3001	0.6015	-0.0379	0.0	0.2819	0.02	-2.0815	-1.7399	0.075	par-4
chrV	18103092	18103112	-	ATGTAGACTTTTCCCTTAGC	1.0	0.6676	0.4069	0.1199	0.3554	0.1879	-1.2887	-0.6463	0.1526	par-4
chrV	18103164	18103184	-	CCGATGGTTAGACGTCGAGC	1.0	0.6109	0.445	0.2916	0.557	0.5272	0.3938	0.2783	0.2279	par-4
chrV	18103270	18103290	-	GATAGAAACGAGCAAATTGC	1.0	0.6187	0.3548	0.1589	0.5542	0.2214	-0.2499	-0.0109	0.1781	par-4
chrV	18103300	18103320	-	TCCAAAATCGCAAATTTTCA	0.2142	0.6298	0.0255	0.0	0.2607	0.0174	-2.3269	-2.0392	0.1349	par-4
chrV	18103689	18103709	-	CATTCAGGCGGCTGAAATTT	1.0	0.5206	0.5379	0.1689	0.2405	0.1073	-1.6693	-0.8923	0.0446	par-4
chrV	18103701	18103721	-	TTTCCATAAATACATTCAGG	1.0	0.6718	0.492	0.0	0.5263	0.546	0.348	0.0502	0.6858	par-4
chrV	18108390	18108410	-	CCTTCCACCGGATCCAGATC	1.0	0.6589	0.3033	0.3552	0.5009	0.3783	-0.39	0.1691	0.0985	Y37H2A.1
chrV	18108402	18108422	-	CGAGCTGACAGGCCTTCCAC	1.0	0.6309	0.5018	0.5939	0.6498	0.5965	0.6633	0.8828	0.2292	Y37H2A.1
chrV	18108464	18108484	-	AAACTAATGACCTGTCTGCC	1.0	0.5873	0.3586	0.2788	0.3468	0.5282	-0.1084	-0.2403	0.1241	Y37H2A.1
chrV	18109825	18109845	-	TTGATGATGTTGGTGAACAG	0.5851	0.7372	0.6582	0.5376	0.6751	0.6252	0.0799	-0.256	0.5229	Y37H2A.1
chrV	18109911	18109931	-	CGTCGGTCCAAAGGCGGCGG	1.0	0.751	0.744	0.5527	0.6033	0.4579	0.3318	-0.4546	0.2857	Y37H2A.1
chrV	18109914	18109934	-	GGGCGTCGGTCCAAAGGCGG	1.0	0.6746	0.7734	0.6502	0.6431	0.4776	0.4509	-0.1522	0.2233	Y37H2A.1
chrV	18109917	18109937	-	ATCGGGCGTCGGTCCAAAGG	1.0	0.8081	0.7743	0.6491	0.6566	0.6928	0.8903	0.4219	0.1606	Y37H2A.1
chrV	18109928	18109948	-	TTTGAGGTGACATCGGGCGT	1.0	0.7381	0.6905	0.0957	0.4664	0.3594	0.0007	-0.1713	0.4864	Y37H2A.1
chrV	18109935	18109955	-	GAGGCGTTTTGAGGTGACAT	1.0	0.5552	0.5371	0.565	0.6504	0.4019	-0.2425	-0.3186	0.2221	Y37H2A.1
chrV	18109962	18109982	-	TTTGTACCACGGACGGGAAG	1.0	0.7984	0.5507	0.0083	0.4963	0.2619	-0.1539	-0.5339	0.3204	Y37H2A.1
chrV	18109969	18109989	-	TGAATAATTTGTACCACGGA	1.0	0.6156	0.4475	0.3765	0.6647	0.1999	-0.7677	-1.0259	0.1941	Y37H2A.1
chrV	18109973	18109993	-	TCGTTGAATAATTTGTACCA	1.0	0.625	0.342	0.3176	0.5969	0.6241	0.4298	0.4137	0.4688	Y37H2A.1
chrV	18110019	18110039	-	GACGATTGTTGAATAATCGT	1.0	0.5482	0.4083	0.3745	0.6217	0.4279	0.3371	0.3659	0.6206	Y37H2A.1
chrV	18110058	18110078	-	TTATTAGCTACAGGTCTATT	1.0	0.5873	0.3705	0.0	0.309	0.1016	-0.6857	0.368	0.3802	Y37H2A.1
chrV	18111432	18111452	-	CCATGACTGAGTGATGAATT	1.0	0.6582	0.4768	0.2562	0.3625	0.2861	-0.6223	0.0627	0.1833	Y37H2A.1
chrV	18111492	18111512	-	ATGACTCCATAAAAAGATTT	0.8792	0.4784	0.3883	0.0797	0.3352	0.1986	-1.329	-0.5305	0.132	Y37H2A.1
chrV	18112538	18112558	-	ATCTAGTCCACACTCTCCGA	1.0	0.6817	0.4597	0.4229	0.6703	0.6496	1.0249	0.9969	0.4262	Y37H2A.1
chrV	18112566	18112586	-	CTTCTAGATCCGATATACAA	1.0	0.6187	0.5933	0.2321	0.5503	0.5506	0.2483	0.2994	0.5282	Y37H2A.1
chrV	18124196	18124216	-	TTTTTCCACAACTTTATGAA	1.0	0.6862	0.4346	0.0	0.0227	0.2287	-1.3237	-1.3175	0.2985	fbxa-107
chrV	18124341	18124361	-	AGCCAAAGACTCTTGAATCC	0.7649	0.644	0.2404	0.4007	0.5656	0.483	-0.2562	0.0599	0.104	fbxa-107
chrV	18124630	18124650	-	TTTCCACAAGTTTCCAGAAT	0.4475	0.6305	0.4146	0.0425	0.3307	0.057	-1.3664	-1.0939	0.0692	fbxa-107
chrV	18124692	18124712	-	TGGAAACTGGACAGAATTCG	0.9088	0.5754	0.5364	0.5055	0.6719	0.4465	0.3116	-0.3012	0.4319	fbxa-107
chrV	18124743	18124763	-	GTGCTCAAATTCAGATGGTA	1.0	0.4915	0.5742	0.3841	0.6172	0.5215	-0.4031	-0.1036	0.1171	fbxa-107
chrV	18125783	18125803	-	ATTCATAGGAAATGCATGCT	0.7633	0.6153	0.4184	0.2072	0.446	0.399	0.017	0.2951	0.0207	fbxa-210
chrV	18126006	18126026	-	TCACCAAGCAATTTGGATTT	1.0	0.5742	0.2892	0.1672	0.2662	0.1025	-1.458	-0.6952	0.0808	fbxa-210
chrV	18126033	18126053	-	ATCTTGACGAGAATCTCATT	1.0	0.6676	0.4001	0.1169	0.3503	0.235	-0.8749	0.1771	0.1614	fbxa-210
chrV	18126072	18126092	-	TGCTTGATTTACCGATTGAT	1.0	0.5151	0.3568	0.2698	0.4235	0.1997	-0.9164	-0.7566	0.1645	fbxa-210
chrV	18126204	18126224	-	CACTTGAACGATTTGAATCC	1.0	0.6534	0.1819	0.2593	0.5125	0.4159	-0.5785	-0.4859	0.0907	fbxa-210
chrV	18126276	18126296	-	TCAGAATAGGAGTCGTCGCG	1.0	0.7278	0.6739	0.3324	0.604	0.6153	1.0357	0.0298	0.8923	fbxa-210
chrV	18126316	18126336	-	ATCATAATCATCCTCATATT	0.618	0.6298	0.4286	0.2261	0.308	0.1303	-1.2264	0.0046	0.1013	fbxa-210
chrV	18126495	18126515	-	AACTGTTCAAGACGAAGCTT	0.6532	0.5057	0.4162	0.3449	0.5845	0.4309	-0.2617	-0.0479	0.277	fbxa-210
chrV	18126600	18126620	-	CTGACTTGTTTGGCGTGAAT	1.0	0.5884	0.5735	0.2592	0.3426	0.0765	-0.9865	-0.9186	0.2652	fbxa-210
chrV	18127945	18127965	-	GTTTCGGGAAACTGCGCGTG	0.7734	0.667	0.7959	0.4612	0.6181	0.5109	0.3463	-0.5055	0.1255	fbxa-211
chrV	18127961	18127981	-	CAACGATATTACGAATGTTT	1.0	0.5624	0.407	0.0	0.2392	0.0567	-1.3996	-0.7016	0.0188	fbxa-211
chrV	18127995	18128015	-	AGTTTGGCATGTTTAAACAC	1.0	0.6281	0.3719	0.366	0.7066	0.536	0.0003	0.0323	0.4428	fbxa-211
chrV	18128056	18128076	-	AATAAGCCGTTTACTCAGCT	1.0	0.7239	0.3542	0.3342	0.5766	0.4477	-0.4951	-0.2627	0.4824	fbxa-211
chrV	18128110	18128130	-	CTCGATTTCAGCAAACTCAT	0.8088	0.5624	0.2973	0.2096	0.3917	0.1195	-1.1624	-0.8218	0.4468	fbxa-211
chrV	18128181	18128201	-	AGCTCCTCCAACTCCAGTTT	0.8904	0.6025	0.4773	0.3437	0.4258	0.3354	-0.7558	0.1403	0.1317	fbxa-211
chrV	18128280	18128300	-	TTGACAGTCACAGGAGAAAT	0.8217	0.4501	0.6938	0.2417	0.407	0.207	-0.7397	-0.1882	0.5222	fbxa-211
chrV	18128317	18128337	-	AACTTCCGGAAATGTCAGAT	0.8186	0.5873	0.4751	0.3282	0.4595	0.421	-0.314	0.1539	0.0882	fbxa-211
chrV	18128331	18128351	-	GACAAAATACGTTCAACTTC	1.0	0.5482	0.1837	0.1431	0.4022	0.1493	-1.4611	-0.8724	0.133	fbxa-211
chrV	18129602	18129622	-	CTCACAAAAGCCATCGGCCA	1.0	0.5742	0.4389	0.4894	0.6085	0.3655	-0.488	-0.6341	0.1882	Y37H2A.12
chrV	18129608	18129628	-	AGAAGTCTCACAAAAGCCAT	1.0	0.5624	0.6007	0.3377	0.6038	0.3194	0.2069	0.2598	0.7156	Y37H2A.12
chrV	18130742	18130762	-	TGTATTTTTCAGCTGGAACC	0.7222	0.672	0.2672	0.2058	0.582	0.3386	-0.651	-0.6983	0.1174	Y37H2A.12
chrV	18130810	18130830	-	AAAGAAAATGCGGATTTGAG	0.7548	0.7278	0.5102	0.1644	0.5408	0.4208	-0.0007	-0.3031	0.1727	Y37H2A.12
chrV	18130820	18130840	-	TAAAATTGGAAAAGAAAATG	0.2461	0.547	0.4071	0.0294	0.5009	0.3199	0.275	-0.2447	0.0496	Y37H2A.12
chrV	18130863	18130883	-	GCGACGATCTTATGGAATAT	0.5603	0.5269	0.4038	0.2656	0.445	0.2154	-0.7349	0.0447	0.2124	Y37H2A.12
chrV	18132274	18132294	-	CGTTCTTCCGTACTTGGAAC	0.5653	0.6305	0.3383	0.3536	0.615	0.2837	-0.4818	-0.5909	0.2645	Y37H2A.18
chrV	18132312	18132332	-	GTTGTGCTTAACGATGCCTA	1.0	0.7239	0.662	0.4172	0.6278	0.5915	0.5288	0.4688	0.3355	Y37H2A.18
chrV	18132334	18132354	-	GAAACCCATTCGAGTGACTG	1.0	0.6013	0.5477	0.3995	0.6565	0.6728	0.5517	-0.2988	0.4231	Y37H2A.18
chrV	18132385	18132405	-	GCTCCGCGACGACGAGTACA	1.0	0.5583	0.4863	0.399	0.5773	0.6005	0.7418	0.6641	0.5759	Y37H2A.18
chrV	18132559	18132579	-	CGTTGAATACGTCCAATATT	1.0	0.6187	0.3088	0.2005	0.3251	0.1248	-1.4292	-0.4176	0.2634	Y37H2A.18
chrV	18133655	18133675	-	CGTCGTAGAAGCTGGTCTGT	1.0	0.6436	0.365	0.4479	0.5479	0.2497	-0.0528	0.1016	0.1325	Y37H2A.7
chrV	18134322	18134342	-	GAGAAAATTCAATGGAATAC	0.812	0.5448	0.3312	0.0787	0.4947	0.2055	-0.556	-0.194	0.033	Y37H2A.7
chrV	18139000	18139020	-	GGGATCAATGAGAGATATTG	1.0	0.5612	0.574	0.4608	0.6707	0.601	0.6917	0.4126	0.3079	Y37H2A.10
chrV	18139024	18139044	-	GCACTGATCATTTGTATACA	1.0	0.5967	0.1632	0.251	0.4209	0.2395	-0.6945	-0.5119	0.1868	Y37H2A.10
chrV	18140294	18140314	-	AACCGTACAGGATACGCAAT	1.0	0.6582	0.5785	0.4403	0.5109	0.2498	-0.4307	0.1567	0.1199	Y37H2A.10
chrV	18140336	18140356	-	TACCATATCACCGAAGTTTG	1.0	0.6462	0.4094	0.326	0.466	0.3827	-0.2112	-0.3819	0.2379	Y37H2A.10
chrV	18143108	18143128	-	GTGTCCATATGGGCTGAATT	1.0	0.6025	0.6164	0.378	0.3494	0.2243	-0.4995	0.1233	0.5019	Y37H2A.13
chrV	18143168	18143188	-	TAAGAATTTGCTCACTTTTC	0.7627	0.644	0.3439	0.0357	0.2559	0.0116	-2.0499	-1.476	0.0059	Y37H2A.13
chrV	18144233	18144253	-	CGGATCCGCTGCTGGAATCT	1.0	0.6157	0.5465	0.4415	0.4221	0.3494	-0.4153	-0.0359	0.0282	Y37H2A.14
chrV	18144253	18144273	-	GGCGATTCATCGTGGGCTTT	1.0	0.5873	0.4684	0.2573	0.297	0.0633	-1.4345	-0.939	0.0204	Y37H2A.14
chrV	18144349	18144369	-	GGTGCCTCATCTCTTACCTC	1.0	0.6447	0.4673	0.4432	0.6268	0.605	0.6424	0.6709	0.3225	Y37H2A.14
chrV	18158093	18158113	-	CTGCGAATTATAAATCCCAC	1.0	0.6156	0.5739	0.396	0.6008	0.3209	0.0579	0.1567	0.5377	clec-48
chrV	18158198	18158218	-	TTCGGCAAATGAGAATTGAG	0.6044	0.6462	0.4624	0.458	0.6506	0.4934	-0.0232	-0.2912	0.2722	clec-48
chrV	18158216	18158236	-	GAGGAGGTTACATTGCTGTT	0.7831	0.6676	0.6287	0.4238	0.4151	0.625	0.3707	0.8908	0.2213	clec-48
chrV	18158255	18158275	-	GTTTTCTTGGCCGTTCTGGA	0.5661	0.7145	0.3639	0.1878	0.6238	0.5473	-0.1377	-0.4335	0.5225	clec-48
chrV	18160238	18160258	-	CGAGGTATTCGGAAAAGAGC	0.8909	0.5766	0.3021	0.3349	0.669	0.4866	0.3296	0.2467	0.3316	C14A6.13
chrV	18160683	18160703	-	GCAAGACGAGAATGGAAATG	1.0	0.657	0.7019	0.5336	0.6687	0.6974	1.0744	0.4954	0.5773	C14A6.13
chrV	18161032	18161052	-	TGAAAAGAATGGATATGTGC	0.7207	0.5482	0.3057	0.2334	0.6667	0.483	0.2326	0.2422	0.2093	C14A6.13
chrV	18162375	18162395	-	GGTATTCGGAAAAAAACCAG	0.9674	0.66	0.6129	0.3604	0.6887	0.6361	1.0601	0.4247	0.69	C14A6.12
chrV	18165775	18165795	-	CGAGATACTCGGCAATATTA	1.0	0.5908	0.3318	0.2173	0.4126	0.2574	-0.6914	0.0617	0.4295	C14A6.6
chrV	18165786	18165806	-	GAGATGGTAGACGAGATACT	0.7955	0.6817	0.6074	0.4636	0.5912	0.6166	0.8139	1.4704	0.7439	C14A6.6
chrV	18166171	18166191	-	TAAATTACAGGAATTTTCAC	0.41	0.6298	0.3159	0.112	0.4615	0.2566	-0.9191	-0.6493	0.2193	C14A6.6
chrV	18168100	18168120	-	GGAAAAATACGAGGCTGAGG	0.4259	0.6428	0.523	0.2647	0.6359	0.5012	0.5313	-0.1413	0.5842	C14A6.7
chrV	18168121	18168141	-	TCGGGAGCTTTTGAAAAACG	1.0	0.6462	0.7099	0.4913	0.651	0.4508	-0.392	-0.8629	0.7277	C14A6.7
chrV	18171527	18171547	-	GATTCTGGATCCAAATGCGC	1.0	0.5489	0.3282	0.1986	0.6538	0.6248	0.9962	0.8327	0.7448	C14A6.8
chrV	18171571	18171591	-	AATAATTTATTGAAATCCGA	0.75	0.562	0.2452	0.0	0.4043	0.2093	-0.7701	-0.7962	0.7688	C14A6.8
chrV	18173655	18173675	-	CGGAGACAAGCCGAAAGCTC	1.0	0.5908	0.6865	0.583	0.7372	0.5915	0.402	0.3953	0.1037	C31G12.4
chrV	18173892	18173912	-	AGAAGCAGGTCCAAAGCTCC	1.0	0.5908	0.3759	0.5208	0.6573	0.4838	0.2769	0.5085	0.058	C31G12.4
chrV	18173931	18173951	-	TACTGAAGTTTCAGTGCTTG	1.0	0.6428	0.3933	0.0824	0.4487	0.2161	-1.242	-1.4522	0.0754	C31G12.4
chrV	18173973	18173993	-	GAAGAGAATGGCCAGAAATG	1.0	0.7656	0.5511	0.5603	0.6996	0.7131	0.8613	0.4001	0.2468	C31G12.4
chrV	18174019	18174039	-	CGTCGAATTTGGAGAAAAAT	0.4297	0.5479	0.3981	0.0178	0.2679	0.0431	-1.5937	-1.3932	0.1533	C31G12.4
chrV	18174058	18174078	-	TGACACCCTCTTGGGGATTC	1.0	0.6157	0.5015	0.3223	0.2993	0.2556	-0.9801	-0.4822	0.0315	C31G12.4
chrV	18174174	18174194	-	GACAGGTGTCTTCGGTTTTG	0.7083	0.6947	0.5129	0.4202	0.3557	0.1722	-1.1816	-1.0554	0.1388	C31G12.4
chrV	18174182	18174202	-	CCTCTCTGGACAGGTGTCTT	1.0	0.6578	0.4752	0.2984	0.2607	0.1652	-0.9331	-0.5342	0.0355	C31G12.4
chrV	18174287	18174307	-	AACTTTCAGAAGGACCAATG	0.9756	0.7137	0.5004	0.5619	0.6582	0.4768	0.1327	-0.0587	0.0535	C31G12.4
chrV	18177639	18177659	-	AGATGAAAGGAGACGACTGT	0.7396	0.6582	0.4864	0.5133	0.6884	0.4455	0.4099	0.4775	0.5183	C31G12.4
chrV	18177904	18177924	-	ATCTTCAAGTCCTTGCTCTG	0.933	0.7137	0.4244	0.3762	0.5427	0.5463	0.0827	-0.271	0.304	C31G12.4
chrV	18185327	18185347	-	TCCCTCACTATTTTCAACAT	1.0	0.6298	0.4062	0.3283	0.3813	0.3648	-0.7941	-0.6921	0.3832	C31G12.3
chrV	18186730	18186750	-	GATACAACATTTTGGATTGG	1.0	0.601	0.3268	0.1649	0.4578	0.3479	-1.321	-1.3563	0.2649	clec-245
chrV	18187049	18187069	-	GAGCGGAGTGCAAAATCAAG	0.5734	0.684	0.5516	0.392	0.6254	0.5202	0.8498	0.3771	0.8181	clec-245
chrV	18187066	18187086	-	GCGGAGGAAGCTGTCCTGAG	1.0	0.7656	1.0146	0.6742	0.6846	0.7293	1.1603	0.719	0.1874	clec-245
chrV	18187085	18187105	-	CGCGATAAGTGCTTGTGCTG	1.0	0.7137	0.4305	0.5071	0.6529	0.4965	0.1566	-0.3853	0.1495	clec-245
chrV	18187228	18187248	-	AATTCCAGTTCCATGCCCGA	1.0	0.6305	0.4178	0.2004	0.6252	0.5191	0.4347	0.2656	0.7844	clec-245
chrV	18190228	18190248	-	CAATCCTGGCCCAGGACACG	1.0	0.6297	0.3979	0.433	0.5833	0.6335	0.5543	-0.0028	0.1868	clec-246
chrV	18190252	18190272	-	TGTCAGCGCGGTACATGTGG	1.0	0.7545	0.6151	0.5855	0.6922	0.6388	1.2086	0.5946	0.5776	clec-246
chrV	18191506	18191526	-	GGCCAAGACTGAGGCAAGAG	0.4163	0.6711	0.5007	0.5969	0.6474	0.6609	0.7833	0.234	0.1265	clec-42
chrV	18191527	18191547	-	GAATCCATCAGGGCAAGTGT	1.0	0.5351	0.4081	0.4403	0.6519	0.5444	0.7873	0.8989	0.5267	clec-42
chrV	18191748	18191768	-	TCATCCCACAAACAAGATTT	0.7388	0.5068	0.339	0.0792	0.3649	0.3363	-1.0203	-0.162	0.1669	clec-42
chrV	18192754	18192774	-	CCCGCGGATGAGCTGTTTGT	1.0	0.6403	0.6311	0.509	0.4711	0.2677	-0.1054	0.4108	0.3318	clec-42
chrV	18192770	18192790	-	TCCGCTGAGCCATTTTCCCG	1.0	0.6722	0.5289	0.5875	0.6929	0.6643	0.0446	-0.2677	0.6256	clec-42
chrV	18192902	18192922	-	AGCCGATTGAGCATCTTGTT	0.6078	0.6582	0.3752	0.3872	0.3897	0.2975	-0.8166	0.0878	0.1747	clec-42
chrV	18193258	18193278	-	ATTGGTGAAGTACACTGTGC	0.7809	0.7003	0.5549	0.4709	0.6345	0.6679	0.6629	0.806	0.1675	clec-42
chrV	18196378	18196398	-	CACGGCAGAAGGTCTCCGTG	1.0	0.7562	0.5935	0.6559	0.635	0.6454	0.7034	0.3382	0.3761	F16H6.3
chrV	18196396	18196416	-	GTACAACACCTAACAGAACA	1.0	0.5766	0.3937	0.4258	0.6638	0.7032	0.7868	0.5522	0.7691	F16H6.3
chrV	18196422	18196442	-	ACGGAGCCCGTTGCCTCCGG	1.0	0.7939	1.0688	0.6803	0.6091	0.5965	1.0312	0.3013	0.2982	F16H6.3
chrV	18196425	18196445	-	CGGACGGAGCCCGTTGCCTC	1.0	0.6544	0.7114	0.5159	0.5966	0.5265	0.1788	0.1271	0.0155	F16H6.3
chrV	18196441	18196461	-	TGGTCCAGCACCTGACCGGA	1.0	0.4642	0.5779	0.601	0.6766	0.6143	0.925	0.5515	0.5113	F16H6.3
chrV	18196445	18196465	-	CCCCTGGTCCAGCACCTGAC	1.0	0.7101	0.546	0.42	0.4951	0.4316	0.089	0.2459	0.2176	F16H6.3
chrV	18196475	18196495	-	TTAATTGGCTCAGTAAGATA	1.0	0.5766	0.4449	0.2068	0.508	0.5245	0.3022	0.9646	0.4559	F16H6.3
chrV	18196499	18196519	-	ATGCCATCCACAACCAGATC	1.0	0.6025	0.5131	0.3383	0.4887	0.337	-0.2636	0.3231	0.1061	F16H6.3
chrV	18197463	18197483	-	GGATTGTGGCGCAGTTGAGA	1.0	0.6392	0.3763	0.302	0.6453	0.454	0.4131	0.3123	0.0231	F16H6.3
chrV	18197588	18197608	-	GGATATGTCGACGGGACAGT	1.0	0.6015	0.5012	0.4825	0.6436	0.476	0.5631	0.5065	0.651	F16H6.3
chrV	18199400	18199420	-	CGTTCAGCATCTATCTTCTC	1.0	0.6163	0.3511	0.3621	0.4709	0.1021	-1.2321	-0.6227	0.1441	F16H6.4
chrV	18199539	18199559	-	GTCTTCTTCAGTATAACCAT	0.7855	0.5482	0.4274	0.458	0.6743	0.5652	0.0237	0.2538	0.5642	F16H6.4
chrV	18200742	18200762	-	GTTTCAACTTACTCCAAAGG	1.0	0.686	0.5612	0.3648	0.6644	0.6118	0.2685	-0.2234	0.6001	F16H6.4
chrV	18201894	18201914	-	CTCATCGGAGCTTCGAAGCC	1.0	0.6724	0.3763	0.3516	0.3282	0.224	-1.1659	-1.3033	0.0401	F16H6.4
chrV	18201909	18201929	-	TTTTCAATCATATATCTCAT	0.9014	0.588	0.3289	0.0	0.2885	0.1553	-1.6478	-1.275	0.5111	F16H6.4
chrV	18208326	18208346	-	TGGAAAAGTAGACGAAATTG	0.6609	0.5612	0.4922	0.3289	0.6537	0.5952	0.8131	0.327	0.2429	F16H6.7
chrV	18217765	18217785	-	TGATATCAATTGGAACAGAA	0.7576	0.5482	0.4509	0.3338	0.626	0.436	-0.3821	-0.4573	0.4615	F16H6.9
chrV	18223982	18224002	-	ATCAATGCCAAACGCACTTT	0.7604	0.5873	0.3817	0.1032	0.3354	0.1184	-1.204	-0.2408	0.1101	F16H6.10
chrV	18224013	18224033	-	ACGATTTTACACTAACTTTA	0.8422	0.534	0.3755	0.0955	0.2598	0.049	-1.6801	-1.037	0.3247	F16H6.10
chrV	18224070	18224090	-	CCTTTTTGAAACATCTCAAA	0.9454	0.6578	0.3761	0.0	0.1602	0.0459	-1.9922	-1.8353	0.3629	F16H6.10
chrV	18224324	18224344	-	GGAAGACGCCGATCAAGTAT	1.0	0.6049	0.6064	0.4294	0.6291	0.3885	0.1545	0.5685	0.7885	F16H6.10
chrV	18235420	18235440	-	GGCACTCCGAGACGTCTCAA	1.0	0.5458	0.4073	0.5249	0.6617	0.4833	0.3044	0.2818	0.4361	R10E8.3
chrV	18235828	18235848	-	TCTCGACATTCACATTTTCT	0.9786	0.7003	0.1246	0.0705	0.3112	0.058	-2.2134	-1.718	0.0671	R10E8.3
chrV	18235927	18235947	-	GAGCTCCGGTGTATGCCAAT	1.0	0.6724	0.6031	0.4313	0.4539	0.3264	-0.2471	0.4718	0.446	R10E8.3
chrV	18235941	18235961	-	ACTGTTGGGATTCGGAGCTC	0.787	0.6436	0.77	0.4878	0.5853	0.5756	0.4514	0.7172	0.079	R10E8.3
chrV	18235949	18235969	-	GCCTGTGAACTGTTGGGATT	1.0	0.644	0.509	0.4806	0.4317	0.1978	-0.3826	-0.2751	0.0735	R10E8.3
chrV	18236361	18236381	-	AGCATCATCGATGGGACAAG	1.0	0.657	0.535	0.5676	0.636	0.4867	0.6605	0.1855	0.76	R10E8.3
chrV	18240257	18240277	-	ATCATTGAATATCAAAGTAA	0.7959	0.534	0.4151	0.0729	0.545	0.2255	-0.826	-0.294	0.1545	R10E8.8
chrV	18240533	18240553	-	CAAAAATCAGGATTTTGTGA	0.5452	0.6298	0.4211	0.0	0.4418	0.1328	-1.2754	-1.2378	0.2641	R10E8.8
chrV	18240677	18240697	-	AATTCACATAGAAGTGGATA	1.0	0.5455	0.445	0.3037	0.5496	0.3261	-0.3187	0.1553	0.1066	R10E8.8
chrV	18243328	18243348	-	GGTTAACAATGACGTCGAAT	0.9251	0.6153	0.3049	0.2385	0.5293	0.1582	-0.714	-0.4109	0.3393	R10E8.1
chrV	18243367	18243387	-	ATTTCCTTACACAATTATCT	1.0	0.6163	-0.0141	0.0	0.3253	0.1589	-1.1467	-0.6003	0.2018	R10E8.1
chrV	18243547	18243567	-	TTTGCTGGAAACCTCTATTT	0.2092	0.6447	0.5166	0.1397	0.3127	0.2153	-0.693	0.2676	0.094	R10E8.1
chrV	18255031	18255051	-	AGCTAACCGATTGAAATGAT	1.0	0.5624	0.5118	0.3572	0.5172	0.3999	-0.4321	0.0098	0.2879	R10E8.5
chrV	18261343	18261363	-	AAAGGGAAATGGTTCGGAAT	1.0	0.6817	0.5087	0.327	0.463	0.2371	-0.3959	-0.0158	0.0443	R10E8.6
chrV	18261349	18261369	-	ATCATCAAAGGGAAATGGTT	0.927	0.5624	0.3964	0.4453	0.5764	0.4036	-0.2014	0.3461	0.0347	R10E8.6
chrV	18261382	18261402	-	AACACCACCCGAACGGTTGT	1.0	0.6167	0.4028	0.3246	0.4389	0.3484	-0.332	-0.2544	0.183	R10E8.6
chrV	18261389	18261409	-	GAGTATCAACACCACCCGAA	1.0	0.644	0.7519	0.5278	0.6609	0.6657	0.7875	0.8655	0.807	R10E8.6
chrV	18261418	18261438	-	TCCAAGGTCAACGATCTTCA	1.0	0.6817	0.2735	0.28	0.4413	0.3554	-0.6158	-0.0667	0.3136	R10E8.6
chrV	18261455	18261475	-	TATAGCACCAGTATAACAGT	1.0	0.6187	0.4525	0.3865	0.7115	0.5392	0.611	0.7865	0.5771	R10E8.6
chrV	18262090	18262110	-	ATCTTATGGAATGGCGTATT	0.3858	0.5731	0.6167	0.1985	0.2825	0.0682	-1.0746	0.0815	0.0064	R10E8.6
chrV	18262476	18262496	-	TATATTGGAACTACTTTCTC	1.0	0.6862	0.44	0.3601	0.4595	0.3072	-0.4319	0.0593	0.0831	R10E8.6
chrV	18262610	18262630	-	AACTCGAATGAAACAGTTTT	1.0	0.5161	0.4569	0.1409	0.278	0.0421	-2.3351	-1.6263	0.1229	R10E8.6
chrV	18262704	18262724	-	CTTGAATATGGTGCTGGAGA	1.0	0.7003	0.6367	0.3425	0.6155	0.4434	0.3669	-0.0413	0.1507	R10E8.6
chrV	18262828	18262848	-	CCTCAGAACTGACTAGCTAT	1.0	0.6423	0.3136	0.3998	0.5471	0.4486	-0.062	0.3336	0.5266	R10E8.6
chrV	18262867	18262887	-	ACACTGCAGAGGACCAGGTC	1.0	0.7101	0.6397	0.4041	0.5376	0.5018	-0.0368	0.3147	0.0731	R10E8.6
chrV	18262938	18262958	-	CAGTCGTTCTCAAATACTCT	1.0	0.5977	0.2224	0.2026	0.4849	0.348	-0.624	-0.2852	0.2154	R10E8.6
chrV	18263194	18263214	-	CGTGTTCTCAAGAAAATTGG	0.764	0.6742	0.4905	0.3321	0.6426	0.4726	0.3571	0.1505	0.8197	R10E8.6
chrV	18263231	18263251	-	AGCACAAATTCTGTCGTCCT	1.0	0.56	0.4822	0.3432	0.4679	0.4082	-0.7869	-0.617	0.065	R10E8.6
chrV	18263346	18263366	-	CAAAAACTTCTAGAGCTATT	0.2443	0.6298	0.3203	0.0	0.1737	0.0193	-1.2824	-0.3466	0.0741	R10E8.6
chrV	18263420	18263440	-	TCCTGACTTCAAATACCCCG	1.0	0.6179	0.5046	0.5323	0.6953	0.772	1.2007	0.1629	0.9579	R10E8.6
chrV	18263611	18263631	-	GCAATGGAAACGAGCAATTT	1.0	0.6109	0.5107	0.2338	0.3522	0.2809	-0.6427	0.2919	0.2068	R10E8.6
chrV	18263641	18263661	-	TATGGAACTGGAAGATATTG	1.0	0.6317	0.4281	0.4239	0.6388	0.5337	0.2964	0.0795	0.166	R10E8.6
chrV	18263983	18264003	-	GAGTCTAGAAACTGGATGCT	1.0	0.5033	0.5121	0.4958	0.5861	0.6425	0.9403	0.8726	0.1759	R10E8.6
chrV	18264034	18264054	-	GTATACTGACAAGAATACCG	1.0	0.6321	0.3913	0.5524	0.7241	0.8233	1.4741	0.799	0.9697	R10E8.6
chrV	18264083	18264103	-	CTAATGCCTTACTGGTAATT	1.0	0.6109	0.405	0.1372	0.2778	0.1497	-0.9613	-0.0425	0.1519	R10E8.6
chrV	18265009	18265029	-	CTTTACGCGAGAACCACCAT	1.0	0.7145	0.5998	0.1102	0.5473	0.3828	0.1299	0.2718	0.5137	R10E8.6
chrV	18265055	18265075	-	TTTCAATACAGTTGTTTTTA	0.4765	0.6153	0.1178	0.0	0.1541	0.017	-2.3543	-1.939	0.0214	R10E8.6
chrV	18265087	18265107	-	CAAGTTTAGAGTGATGGATA	1.0	0.644	0.5312	0.4035	0.5746	0.3798	0.3392	0.6093	0.0426	R10E8.6
chrV	18265459	18265479	-	TGAAACAAACATTTGGAAAT	0.4441	0.6156	0.1769	0.0	0.2859	0.0109	-1.2259	-0.9271	0.104	R10E8.6
chrV	18265593	18265613	-	AGGTTCTCGGTGCATTTCCA	1.0	0.6724	0.4688	0.5709	0.6931	0.4641	-0.0161	0.1861	0.342	R10E8.6
chrV	18265606	18265626	-	TGTGAAACTGAAAAGGTTCT	0.5585	0.672	0.3007	0.1988	0.4141	0.2555	-0.7753	-0.3584	0.1296	R10E8.6
chrV	18265702	18265722	-	TCTGAGAGCAAGGCTGATAT	1.0	0.7523	0.4742	0.2864	0.4935	0.3099	-0.2941	0.1986	0.3279	R10E8.6
chrV	18267902	18267922	-	AGCCTGGGGTGTACTTTTCG	1.0	0.7798	0.4159	0.5202	0.5254	0.3505	-1.0772	-0.9934	0.0353	fbxa-213
chrV	18268033	18268053	-	GGGCGTCTCGTGGAAAATGG	1.0	0.6746	0.7444	0.5819	0.7166	0.5814	0.5222	-0.0438	0.6371	fbxa-213
chrV	18268054	18268074	-	ATAGTTGGTCTTTATGAAAA	1.0	0.644	0.4157	0.3206	0.4099	0.1151	-0.8775	-0.7381	0.4817	fbxa-213
chrV	18268151	18268171	-	CAAGACGATCACTCTTTCCG	1.0	0.742	0.2758	0.4853	0.678	0.5906	0.5176	-0.0658	0.4223	fbxa-213
chrV	18268377	18268397	-	TGGAAATTGAGCCGATTGAA	0.8335	0.5057	0.5419	0.3906	0.5695	0.4116	-0.2422	-0.093	0.4734	fbxa-213
chrV	18268410	18268430	-	CCATGCCGGTTGAGATTGTA	1.0	0.5341	0.6016	0.4383	0.4854	0.4681	-0.6459	-0.2581	0.1918	fbxa-213
chrV	18268424	18268444	-	TCTTCAGCTCTCGACCATGC	1.0	0.6447	0.4712	0.3004	0.5474	0.5196	0.6856	0.8048	0.3584	fbxa-213
chrV	18280329	18280349	-	TTCGATTTTGGTAGCGGACC	1.0	0.5731	0.4853	0.402	0.5508	0.3139	-0.5199	-0.6667	0.0265	Y51A2A.16
chrV	18280335	18280355	-	GAACAGTTCGATTTTGGTAG	0.8125	0.7372	0.2944	0.1647	0.5753	0.0982	-1.2287	-1.3588	0.6737	Y51A2A.16
chrV	18280478	18280498	-	CGGAACGACTGGAAAAGTGG	1.0	0.6462	0.5767	0.569	0.7306	0.597	0.7519	0.1758	0.4961	Y51A2A.16
chrV	18280498	18280518	-	AAGAATTCAGTCGTGATTGC	1.0	0.644	0.2984	0.2228	0.4563	0.2774	-0.3929	0.1831	0.1539	Y51A2A.16
chrV	18283090	18283110	-	TCAGGATCATCAGTAGGTAC	1.0	0.5766	0.6527	0.4417	0.6323	0.5885	0.6491	0.9387	0.5422	clec-247
chrV	18283129	18283149	-	GCAGTTGGATCAGTTACCAT	1.0	0.6582	0.6104	0.4496	0.6063	0.6059	0.3319	0.6362	0.7461	clec-247
chrV	18284939	18284959	-	ATCATCCAGTCTGTTGGGCA	1.0	0.6582	0.5392	0.3726	0.5655	0.477	0.3354	-0.2279	0.1476	clec-247
chrV	18285056	18285076	-	AATCCCAGGAAGTACCTTCT	1.0	0.6447	0.5527	0.4007	0.3504	0.3216	-0.8854	0.5118	0.0269	clec-247
chrV	18285080	18285100	-	CTCTGCTTCACACCTCTCAG	1.0	0.742	0.3631	0.5837	0.6552	0.6678	0.5852	0.0991	0.7584	clec-247
chrV	18285710	18285730	-	CCAATCCAGATTGCATCAAA	1.0	0.5766	0.5529	0.2698	0.4232	0.2146	-0.832	-0.4153	0.4243	clec-247
chrV	18291075	18291095	-	GTTTGCAGAAGCAGCTACAT	0.832	0.6436	0.5525	0.3043	0.521	0.4548	0.1223	0.6996	0.4636	Y51A2A.4
chrV	18299261	18299281	-	CGTATATCATCTGTAAAAGC	1.0	0.5904	0.4023	0.258	0.5982	0.494	0.0007	0.1461	0.2738	Y51A2A.5
chrV	18299333	18299353	-	CATTCGCAATAATGTGTCAA	1.0	0.569	0.5122	0.2086	0.4955	0.224	-0.3645	-0.5184	0.223	Y51A2A.5
chrV	18299491	18299511	-	ATTTGTCTGAGTCTGAAACA	1.0	0.7003	0.5123	0.0262	0.5765	0.5878	0.2181	0.2002	0.4208	Y51A2A.5
chrV	18299603	18299623	-	AAAATATCAGGTGGTAAATA	0.7658	0.5873	0.4886	0.0	0.2885	0.2928	-0.0606	0.6961	0.0349	Y51A2A.5
chrV	18299656	18299676	-	CCAAATCAGAATATTCTATA	0.85	0.6156	0.305	0.0315	0.3417	0.1311	-1.3924	-0.4863	0.2589	Y51A2A.5
chrV	18318643	18318663	-	CAATGTATGTAATTGGGGCT	1.0	0.6156	0.5604	0.2091	0.3797	0.1489	-0.7689	-0.8808	0.1538	fbxb-119
chrV	18318833	18318853	-	TGGTTTCCGAGCAGAACGAG	1.0	0.5895	0.6644	0.5173	0.6835	0.499	0.4043	-0.0611	0.5145	fbxb-119
chrV	18318912	18318932	-	ATATGGATTTCAGGGTGTTG	1.0	0.6805	0.5245	0.29	0.611	0.5781	0.0826	0.1363	0.3925	fbxb-119
chrV	18318952	18318972	-	TGCAGAACGTTCAAGGACCG	1.0	0.7137	0.3746	0.582	0.6519	0.6092	0.519	-0.2709	0.6593	fbxb-119
chrV	18319222	18319242	-	GCTTCTAGCATTGTTCAACG	1.0	0.686	0.4296	0.3506	0.6298	0.7149	0.5542	0.0017	0.9278	fbxb-119
chrV	18322668	18322688	-	GCGGGTGTGGGCATACGAAA	1.0	0.6049	0.8489	0.5707	0.6337	0.5013	0.3108	0.5593	0.4844	B0462.5
chrV	18322687	18322707	-	AGAGAGCTAAGAAGATCGTG	1.0	0.5989	0.6438	0.5772	0.7131	0.6669	0.9396	0.6275	0.7583	B0462.5
chrV	18322721	18322741	-	AGTAACCATTCTAAAAGGGA	1.0	0.5904	0.2016	0.3655	0.6528	0.379	0.2796	0.0231	0.3679	B0462.5
chrV	18322810	18322830	-	GTCACAAAGACAAGCGAATT	1.0	0.5033	0.5244	0.3115	0.3584	0.1327	-0.6618	-0.1729	0.0806	B0462.5
chrV	18323165	18323185	-	ACAAAATGGATGGATTGAAT	0.8266	0.644	0.3925	0.0171	0.3543	0.2313	-0.3156	0.0324	0.0931	B0462.5
chrV	18331119	18331139	-	CTCGGGATTCCATCATACTC	1.0	0.6143	0.4956	0.4694	0.5478	0.4202	-0.1122	0.1559	0.091	B0462.4
chrV	18331137	18331157	-	TGAAATCCTCTCAGAGTTCT	1.0	0.5057	0.316	0.0329	0.3485	0.0336	-1.759	-1.2973	0.0314	B0462.4
chrV	18339704	18339724	-	GAGAAGGAAGCTCTCCGAGC	0.963	0.6817	0.5224	0.5507	0.6702	0.6117	0.6364	0.7236	0.0877	C08E8.10
chrV	18339854	18339874	-	AGCCATCGCTGAAATCGTGT	1.0	0.6582	0.2706	0.2689	0.5597	0.4435	-0.0087	0.0994	0.6221	C08E8.10
chrV	18350175	18350195	-	GTATTGGAAACCGGCAAAGT	0.7267	0.625	0.5767	0.403	0.6308	0.5327	0.2598	0.3978	0.3404	C08E8.3
chrV	18350184	18350204	-	TTTCGGGGTGTATTGGAAAC	0.9463	0.7381	0.7833	0.3432	0.4267	0.1745	-0.4227	-0.3003	0.2115	C08E8.3
chrV	18350201	18350221	-	GTTGTGTAGGATTTGAATTT	0.913	0.7097	0.4366	0.36	0.3599	0.219	-0.9137	-0.4312	0.0829	C08E8.3
chrV	18350228	18350248	-	GCTCCAGAGGTACATGGCGT	1.0	0.6447	0.4577	0.5572	0.656	0.6309	0.8696	0.5917	0.4006	C08E8.3
chrV	18350258	18350278	-	GGCTCCGAGAGCTTCCTCAC	1.0	0.6025	0.7241	0.5872	0.6374	0.5806	0.1251	0.6396	0.1164	C08E8.3
chrV	18350279	18350299	-	TCCGGATACGGAGCCACTGC	1.0	0.6865	0.4264	0.5979	0.6193	0.5959	0.4633	0.3332	0.063	C08E8.3
chrV	18350291	18350311	-	GAATGCCTTCTCTCCGGATA	1.0	0.6724	0.4785	0.4626	0.5752	0.3292	-0.4088	-0.066	0.068	C08E8.3
chrV	18350297	18350317	-	ATAACCGAATGCCTTCTCTC	1.0	0.6025	0.2581	0.4303	0.5846	0.4271	0.3408	0.8642	0.4288	C08E8.3
chrV	18351109	18351129	-	AACCTTACCAACACAAGTTT	1.0	0.5766	0.343	0.0655	0.3681	0.1951	-0.939	-0.2605	0.14	C08E8.11
chrV	18352379	18352399	-	AGTTGAAGTAAAAAGACATT	0.9702	0.6578	0.2586	0.1572	0.458	0.2835	-0.0238	0.5978	0.4388	C08E8.11
chrV	18354789	18354809	-	CGAAAACTTGCCCGGGCTGC	1.0	0.6015	0.5115	0.074	0.305	0.1324	-0.8074	-1.0855	0.0188	C08E8.2
chrV	18354797	18354817	-	ATTTTCTGCGAAAACTTGCC	0.9231	0.6862	0.1858	0.0	0.3595	0.0683	-1.4654	-1.4341	0.2709	C08E8.2
chrV	18354856	18354876	-	TCGCCGAATGTTCGATGGCT	0.8602	0.4736	0.6745	0.4118	0.5014	0.2213	-0.5447	-0.6744	0.1013	C08E8.2
chrV	18354885	18354905	-	GCTGACCCCCGACAAGAAAT	1.0	0.6613	0.4608	0.0092	0.3896	0.2858	-0.1482	0.36	0.8177	C08E8.2
chrV	18354986	18355006	-	GTGCTGGAACATCAGGGAGA	1.0	0.6817	0.6686	0.5322	0.6589	0.5935	1.1837	1.0355	0.2919	C08E8.2
chrV	18355112	18355132	-	GACGCTTCCAAGCCAATCGA	1.0	0.5351	0.4421	0.4691	0.6715	0.6191	0.6881	0.6028	0.6177	C08E8.2
chrV	18355700	18355720	-	TGGAAAGGTTCGGGCCACTG	1.0	0.6711	0.9422	0.7483	0.7203	0.7107	0.5344	0.0237	0.2809	C08E8.2
chrV	18362451	18362471	-	AATTCCTCATGTAATAAAAC	0.8387	0.6163	0.2195	0.0592	0.504	0.355	-0.8242	-0.0076	0.387	C08E8.1
chrV	18372726	18372746	-	CCAGTCATTTTCATTACCAT	1.0	0.6298	0.5788	0.129	0.3533	0.2008	-1.7451	-1.8146	0.4737	C08E8.4
chrV	18373115	18373135	-	AGGCAAGGTACATGATGTCG	1.0	0.5754	0.6413	0.574	0.6745	0.6095	0.6407	0.2011	0.1123	C08E8.4
chrV	18373169	18373189	-	GAGTTCTGAAGAGCATCTTG	1.0	0.6462	0.4805	0.5383	0.679	0.6473	0.6201	0.4601	0.4565	C08E8.4
chrV	18374801	18374821	-	AATCCAGTTCTTGTCAGAGC	1.0	0.6305	0.4332	0.1947	0.5812	0.3098	0.0176	0.1468	0.0583	Y51A2B.2
chrV	18374882	18374902	-	CACGGATAAAACCAAAAAAC	1.0	0.5624	0.5514	0.2797	0.4921	0.4435	-0.2375	-0.0218	0.2487	Y51A2B.2
chrV	18374900	18374920	-	AAAATGCGTCCAAAAATACA	0.8004	0.6001	0.315	0.0	0.3867	0.4205	-0.0025	0.0493	0.5566	Y51A2B.2
chrV	18375467	18375487	-	TTTTGGAAATAAGGATAAGG	0.5739	0.6269	0.6414	0.0	0.3629	0.513	-0.5048	-0.5611	0.5341	Y51A2B.2
chrV	18376077	18376097	-	CTTACTAGTTGAACTCCAGC	1.0	0.6163	0.2969	0.2081	0.5673	0.271	0.0166	0.1135	0.778	Y51A2B.2
chrV	18381167	18381187	-	ATTCATTTTTCCAGTGTTCT	0.7319	0.6153	0.1472	0.0	0.2856	0.0052	-2.4937	-2.425	0.0099	nhr-288
chrV	18382094	18382114	-	TATGCAGATTATAGTACATT	1.0	0.5455	0.3157	0.1047	0.3109	0.2102	-0.5545	0.2768	0.1086	nhr-288
chrV	18382174	18382194	-	CGGCGGAAATATTTGGAAAA	0.8774	0.6534	0.6151	0.2549	0.3742	0.0668	-1.2296	-1.1502	0.2072	nhr-288
chrV	18382191	18382211	-	TGAGCGATATGCCATGTCGG	0.8151	0.6958	0.5853	0.5503	0.6621	0.643	0.9498	0.1837	0.8062	nhr-288
chrV	18382194	18382214	-	ATTTGAGCGATATGCCATGT	1.0	0.6295	0.5522	0.0349	0.4456	0.5139	-0.0093	0.2412	0.075	nhr-288
chrV	18382236	18382256	-	TCAGCTAGCAATTTTCAAGA	1.0	0.5742	0.2582	0.3033	0.5386	0.2617	-0.6358	-0.5054	0.7093	nhr-288
chrV	18387889	18387909	-	AGACCGTTTTAAGTGGAATT	1.0	0.5977	0.3508	0.3361	0.4185	0.1673	-1.1395	-0.7508	0.0995	Y51A2B.4
chrV	18387927	18387947	-	TTCCTTGGGAGGGTCTTTGG	1.0	0.7562	0.7453	0.5389	0.5521	0.4971	-0.0005	0.0489	0.1035	Y51A2B.4
chrV	18388169	18388189	-	TCGTGGCAATACGTGGAACT	1.0	0.6817	0.5564	0.4883	0.565	0.5901	0.4896	0.6329	0.1499	Y51A2B.4
chrV	18389046	18389066	-	AGTTTCTACACAAATTTTTA	0.5441	0.672	0.0662	0.0	0.1572	-0.0175	-1.8578	-1.2201	0.1776	Y51A2B.4
chrV	18390422	18390442	-	TTCCATGGAAGTAGAAATAG	0.7232	0.5754	0.5107	0.4189	0.624	0.6014	0.6106	0.472	0.3902	Y51A2B.5
chrV	18393105	18393125	-	TTGCTCTTATCGATACCAGA	1.0	0.5624	0.5076	0.1755	0.5008	0.4778	0.3958	0.4313	0.8847	Y51A2B.6
chrV	18393375	18393395	-	GCAAAGGGTCTTAAATCATC	1.0	0.586	0.4121	0.2221	0.3298	0.25	-0.3528	0.4749	0.3932	Y51A2B.6
chrV	18393600	18393620	-	GTACTTGCCGAGTTTTTTGG	0.7184	0.742	0.4775	0.3963	0.6192	0.3404	-0.8013	-0.8179	0.8814	Y51A2B.6
chrV	18395619	18395639	-	CTCCAATTATACCTTGAAGC	1.0	0.6298	0.2732	0.1949	0.5373	0.2072	-0.3212	-0.3761	0.3759	Y51A2B.9
chrV	18409412	18409432	-	ATCCAAGTGGTATTTTTTGT	0.8319	0.644	0.2645	0.3054	0.3229	0.0971	-1.6484	-1.274	0.1796	srh-207
chrV	18409451	18409471	-	CACGCAATAATGATCTCTAT	1.0	0.56	0.4726	0.1833	0.3297	0.1306	-1.0083	-0.3303	0.3113	srh-207
chrV	18409663	18409683	-	GAAGGCAATGTTTAAGGTAG	1.0	0.6321	0.5668	0.3765	0.632	0.2363	0.0385	-0.3947	0.3543	srh-207
chrV	18409690	18409710	-	ATTTATACCGGATCAGGAAA	0.9459	0.6187	0.4772	0.0	0.3872	0.2287	-0.3784	-0.1242	0.2578	srh-207
chrV	18409702	18409722	-	AAGTGGGTTGTTATTTATAC	1.0	0.6676	0.5869	0.3798	0.422	0.1244	-0.731	-0.2149	0.038	srh-207
chrV	18409995	18410015	-	TGTGTTGGCTACTAAGTTAG	0.7624	0.6884	0.6304	0.5081	0.6301	0.4288	0.0626	0.0025	0.1994	srh-207
chrV	18411837	18411857	-	CAAGTCAAGGTCTTGACGTT	1.0	0.6582	0.6184	0.4101	0.4208	0.4198	-0.6884	-0.2727	0.0976	ZK262.2
chrV	18412105	18412125	-	CACCCCAGCGCCGACTTCTA	1.0	0.6451	0.4682	0.4401	0.3814	0.1661	-0.6302	-0.0205	0.0899	ZK262.2
chrV	18412275	18412295	-	TGCTGGGTACATTGTAGTCT	1.0	0.6109	0.3647	0.3114	0.4579	0.3966	-0.3617	0.0141	0.0433	ZK262.2
chrV	18412326	18412346	-	AATGGTTATCAGTCAATTCT	1.0	0.6187	0.4666	0.1767	0.3577	0.201	-0.5915	0.2674	0.0987	ZK262.2
chrV	18412356	18412376	-	TTCCAGAACCTTCTCCGCGG	0.9667	0.7514	0.6209	0.5057	0.6625	0.5507	0.6339	0.0642	0.3908	ZK262.2
chrV	18412359	18412379	-	ATTTTCCAGAACCTTCTCCG	0.7148	0.77	0.4571	0.0953	0.5899	0.7069	0.0328	-0.0933	0.8566	ZK262.2
chrV	18412787	18412807	-	TCTGTGCGCAGCTGCGTATT	1.0	0.6956	0.6741	0.2293	0.2696	0.1487	-0.8157	-0.0563	0.0407	ZK262.2
chrV	18415102	18415122	-	AGGAGGGTTTGGTTTTCAGC	1.0	0.6817	0.5037	0.334	0.5364	0.2504	-0.9729	-0.8503	0.1166	ZK262.3
chrV	18415136	18415156	-	TCCGACAAAATCGCACCGCA	1.0	0.5766	0.4258	0.4418	0.6296	0.6328	0.4401	-0.0225	0.4155	ZK262.3
chrV	18415187	18415207	-	AGTAATCTGCTGAAGGACGT	1.0	0.6862	0.3662	0.4149	0.6613	0.5095	0.6485	0.4833	0.4458	ZK262.3
chrV	18415560	18415580	-	CCTTGATTTTCTGGCTCTGG	0.6405	0.685	0.6001	0.2683	0.5418	0.3283	-1.0657	-1.4978	0.2122	ZK262.3
chrV	18416336	18416356	-	CATCGCCGGAATGGACGACT	1.0	0.5904	0.5482	0.4927	0.5542	0.4629	-0.3229	-0.1259	0.0562	ZK262.3
chrV	18416350	18416370	-	AAGATGGGGCACCACATCGC	1.0	0.7101	0.6383	0.4589	0.5991	0.6142	0.2994	0.4357	0.077	ZK262.3
chrV	18421828	18421848	-	AGCGTGCAGAACTCCGTAGC	1.0	0.6959	0.631	0.4528	0.509	0.4968	-0.0749	0.2602	0.0952	srj-26
chrV	18422518	18422538	-	CGGGACTAGAAGAAGGTAGG	1.0	0.7137	0.6935	0.6146	0.6758	0.5528	0.6503	0.5921	0.2044	srj-26
chrV	18422538	18422558	-	TAAAACCTTCTTTCTGGCTC	1.0	0.644	0.1586	0.0	0.3181	0.0797	-1.2806	-1.5352	0.0248	srj-26
chrV	18423103	18423123	-	GAATAAAATGTAGATAAGTA	1.0	0.6156	0.4383	0.2909	0.5686	0.349	-0.0547	0.1011	0.1252	srj-26
chrV	18424115	18424135	-	ACTCACAGCTGCCTTCGAGC	1.0	0.7287	0.2726	0.087	0.5625	0.5606	0.6861	0.8251	0.5564	ZK262.4
chrV	18424187	18424207	-	ATGCTCCTTTTTCCGGTTTT	0.3932	0.6582	0.6114	0.228	0.2334	0.0002	-2.1736	-1.8333	0.0195	ZK262.4
chrV	18424194	18424214	-	TTTGAAAATGCTCCTTTTTC	0.4721	0.7003	0.3488	0.0	0.2407	0.0733	-2.3733	-1.9057	0.0353	ZK262.4
chrV	18426861	18426881	-	ACATATCGAGCAACTATCAT	0.8171	0.6582	0.3734	0.0872	0.475	0.379	-0.6028	-0.0289	0.4259	srw-83
chrV	18427418	18427438	-	ACTGTACTTGGCTGGGAATC	0.7111	0.6436	0.6652	0.3702	0.3877	0.2986	-0.5674	-0.0028	0.0263	srw-83
chrV	18427455	18427475	-	GTTGATTTTTCTTCTTTACC	1.0	0.672	0.2468	0.0891	0.3419	0.1268	-1.309	-1.2112	0.2645	srw-83
chrV	18429926	18429946	-	GCCGAAAATTGGGTAAAGTG	0.7722	0.6321	0.6638	0.571	0.6702	0.686	0.6667	0.0855	0.3859	srw-83
chrV	18432001	18432021	-	TAACTATTGAAACAAGTATT	0.722	0.5482	0.3493	0.117	0.3641	0.2024	-0.7057	0.2625	0.0623	srw-82
chrV	18432750	18432770	-	CGCGTAGTTGAAAGGATATC	1.0	0.5731	0.5502	0.4508	0.4236	0.1499	-0.5977	0.094	0.1644	srw-82
chrV	18433282	18433302	-	ACGGTACTTTGCTGGAAATC	0.6442	0.5873	0.6176	0.4061	0.4015	0.23	-0.5636	-0.0118	0.0262	srw-82
chrV	18433301	18433321	-	CGCGGTAAAAATAGGGTTCA	1.0	0.5589	0.4942	0.4456	0.4781	0.2407	-0.7393	-0.5018	0.0098	srw-82
chrV	18433319	18433339	-	GTTGATTTTTTTTCGGTGCG	0.9629	0.7275	0.3992	0.0012	0.3416	0.0906	-1.3746	-1.7451	0.5408	srw-82
chrV	18439830	18439850	-	GGTCACACGATGATCCTCTC	0.9434	0.7003	0.4789	0.505	0.58	0.5002	-0.0746	0.5101	0.1761	ZK262.8
chrV	18440596	18440616	-	TCGGATAGTCTCCACTGATG	1.0	0.7278	0.5554	0.6032	0.671	0.6463	0.9803	0.691	0.1525	ZK262.9
chrV	18440615	18440635	-	TCGAATTCGCGGGTGTTGGT	0.9041	0.6724	0.5038	0.4176	0.5503	0.4307	0.1933	0.1555	0.4971	ZK262.9
chrV	18440626	18440646	-	TGCTTTGACGATCGAATTCG	1.0	0.5754	0.4283	0.2786	0.4938	0.2825	-0.5588	-0.7621	0.28	ZK262.9
chrV	18440679	18440699	-	ACTTTCGCGGATGATTGAAC	1.0	0.7145	0.4347	0.1804	0.5089	0.4112	0.2751	0.5657	0.3381	ZK262.9
chrV	18440692	18440712	-	GCCCATTGTCGGGACTTTCG	1.0	0.742	0.4366	0.4426	0.4009	0.4377	-0.1336	-0.1626	0.5121	ZK262.9
chrV	18440703	18440723	-	GCACTTACTCTGCCCATTGT	1.0	0.6724	0.2397	0.3406	0.4463	0.2603	-0.4795	-0.0053	0.321	ZK262.9
chrV	18440981	18441001	-	CTCGGCATCGTAGGCGAAAT	1.0	0.6157	0.5919	0.4031	0.2785	0.0906	-1.2287	-0.8666	0.0502	ZK262.9
chrV	18440999	18441019	-	GCAGAAGACTTCATTGTGCT	1.0	0.644	0.4222	0.3237	0.5183	0.5013	0.1265	-0.0762	0.414	ZK262.9
chrV	18441075	18441095	-	CTGCGGGTTCAGCTGAACCG	1.0	0.7798	0.6781	0.6095	0.6828	0.7635	1.0844	0.3703	0.6814	ZK262.9
chrV	18441092	18441112	-	GTGCGGTTGCTCCGGGGCTG	1.0	0.7231	0.5959	0.6133	0.5177	0.4166	-0.3482	-0.7079	0.0733	ZK262.9
chrV	18444688	18444708	-	GGTTTGTTGGAGATGGGTCG	1.0	0.7794	0.5405	0.5135	0.6322	0.3704	0.3728	-0.078	0.4585	ZK228.1
chrV	18444959	18444979	-	AACCTGTGTGTTTAGCAAAA	1.0	0.6676	0.5199	0.1698	0.2926	0.2747	-1.0185	-0.7855	0.4652	ZK228.1
chrV	18444985	18445005	-	ACAAGAGTGGCAAACTGGTC	1.0	0.6582	0.5525	0.4392	0.5447	0.3792	0.0883	0.358	0.1004	ZK228.1
chrV	18445068	18445088	-	AGTAATTCTTGTTGGCTTTC	1.0	0.6011	0.2863	0.0	0.1847	0.0382	-1.6118	-0.8799	0.0143	ZK228.1
chrV	18445093	18445113	-	TCTTCGATGCTGAGTGACCA	1.0	0.5974	0.4701	0.3559	0.691	0.6222	0.741	0.2464	0.5584	ZK228.1
chrV	18445133	18445153	-	TAATATCATTAGTCAGGTTT	1.0	0.5482	0.5722	0.0	0.3128	0.0692	-1.2337	-0.6877	0.0691	ZK228.1
chrV	18445172	18445192	-	AAGCCTGATCAGTGTATGAA	1.0	0.5317	0.5535	0.3843	0.5835	0.6586	0.7392	0.9677	0.2862	ZK228.1
chrV	18445264	18445284	-	AGCTGGTTGTGGAAATTCAC	1.0	0.6001	0.4563	0.4538	0.5945	0.3715	-0.0695	0.4623	0.3241	ZK228.1
chrV	18445308	18445328	-	TTGTAGCGAACAGAACGATG	1.0	0.6698	0.6283	0.4804	0.6791	0.7178	1.2694	0.6841	0.5962	ZK228.1
chrV	18445371	18445391	-	TGTGGCGGAAATGTTGGGAT	1.0	0.7145	0.6955	0.5861	0.6535	0.4601	0.2525	0.0897	0.2804	ZK228.1
chrV	18445386	18445406	-	AGATACTCAACTTCATGTGG	1.0	0.6321	0.4169	0.28	0.6449	0.608	0.9655	0.597	0.4885	ZK228.1
chrV	18445518	18445538	-	TCGTCTGCGATTGCGGCATT	1.0	0.6025	0.7932	0.3611	0.3473	0.1655	-0.6881	-0.1748	0.0872	ZK228.1
chrV	18445525	18445545	-	AACTGGTTCGTCTGCGATTG	1.0	0.6947	0.5291	0.4168	0.5292	0.4724	-0.226	-0.5634	0.0448	ZK228.1
chrV	18445576	18445596	-	TCCCTCTTCAACAATAACCG	1.0	0.7137	0.0658	0.5062	0.6837	0.7411	1.0735	0.1953	0.8832	ZK228.1
chrV	18445612	18445632	-	AAGAGGATCTACATTCTCAA	1.0	0.6676	0.5374	0.4472	0.6286	0.4375	-0.2818	-0.0645	0.5743	ZK228.1
chrV	18445965	18445985	-	GTATCGTTATTAACCGTCAA	1.0	0.5836	0.4192	0.4205	0.6428	0.3876	-0.0054	0.0045	0.7763	ZK228.1
chrV	18446037	18446057	-	GCGTTTTTGCCTTCGGGGAG	1.0	0.7137	0.5205	0.3832	0.5447	0.2029	-1.3935	-1.6853	0.332	ZK228.1
chrV	18446044	18446064	-	AGTTAAAGCGTTTTTGCCTT	1.0	0.672	0.4068	0.0	0.1802	0.0236	-2.306	-2.2529	0.0661	ZK228.1
chrV	18446069	18446089	-	TAACTTGTAGCGCCCGCACA	1.0	0.6865	0.5024	0.3796	0.5983	0.5095	0.697	0.7015	0.1412	ZK228.1
chrV	18446107	18446127	-	GCTTACTTCCCACTCCGTAC	1.0	0.7003	0.3904	0.328	0.5847	0.5129	0.3452	0.746	0.7051	ZK228.1
chrV	18460232	18460252	-	GAGAATTTCAGCGGATTTGA	0.873	0.5057	0.327	0.2805	0.51	0.1804	-0.4338	0.1393	0.3559	ZK228.3
chrV	18460241	18460261	-	GGGAAAAATGAGAATTTCAG	0.401	0.6853	0.445	0.3098	0.6431	0.2502	-0.1192	-0.4577	0.7082	ZK228.3
chrV	18460262	18460282	-	TATGGAAGCAGAAATTGAGC	0.9438	0.7003	0.221	0.002	0.5826	0.4886	0.7716	0.7994	0.2023	ZK228.3
chrV	18460559	18460579	-	ATGATGGGTATTGTGGGGGA	1.0	0.6676	0.9051	0.6475	0.6414	0.4859	0.061	-0.266	0.2191	ZK228.3
chrV	18460593	18460613	-	TGGGAAAGGACACGGATTGC	0.8571	0.6015	0.5425	0.4605	0.582	0.3548	-0.2159	0.0363	0.052	ZK228.3
chrV	18460601	18460621	-	GAATATCGTGGGAAAGGACA	0.8398	0.5766	0.452	0.516	0.6765	0.4931	0.5741	0.355	0.3247	ZK228.3
chrV	18460681	18460701	-	TTGCTGGCGGGTGTTTGGCA	0.8082	0.7243	0.7982	0.4441	0.5883	0.5009	0.2575	0.0449	0.223	ZK228.3
chrV	18460694	18460714	-	CATGAAAACTTTGTTGCTGG	0.549	0.7417	0.5757	0.0	0.2576	0.1609	-1.0779	-1.3907	0.2271	ZK228.3
chrV	18461125	18461145	-	ATATGATTATCGATTTTATT	0.5396	0.6298	0.1707	0.0	0.2382	-0.0138	-2.139	-1.5242	0.4887	ZK228.3
chrV	18462872	18462892	-	AGCCCAGCCGTTAGTTTCTG	1.0	0.6155	0.3745	0.4846	0.5724	0.2999	-0.7031	-0.8571	0.1905	ZK228.4
chrV	18463511	18463531	-	CGTCATTTTTAGCGTCCCAG	1.0	0.685	0.3447	0.245	0.5098	0.0367	-1.0961	-1.3389	0.3495	ZK228.4
chrV	18464429	18464449	-	TCATGATTTTTTTGCGGTTT	0.4413	0.5448	0.4849	0.0	0.1329	-0.0135	-2.6861	-2.7043	0.0095	ZK228.4
chrV	18468028	18468048	-	AATCTATTTGCCTACAATTG	0.8033	0.7558	0.3294	0.2605	0.4828	0.3684	-0.5778	-0.4031	0.0249	ZK228.13
chrV	18472469	18472489	-	TGGCGAAGTACCTGCGCGGC	1.0	0.6015	0.7751	0.4868	0.5556	0.3021	-0.3933	-0.7858	0.0403	srh-182
chrV	18472473	18472493	-	TGCCTGGCGAAGTACCTGCG	1.0	0.7656	0.6744	0.6231	0.6854	0.7372	1.1661	0.3648	0.6631	srh-182
chrV	18472750	18472770	-	ATCAGTAACATTTATTGCTC	0.8072	0.6156	0.4011	0.2388	0.4618	0.2373	-0.7234	-0.3599	0.0395	srh-182
chrV	18472814	18472834	-	CCAAAGGTCCGACAGGCTCG	1.0	0.7656	0.3688	0.3383	0.5883	0.692	0.8388	0.1524	0.4576	srh-182
chrV	18473381	18473401	-	CGGACTCCGAGTAAAATGAG	0.8397	0.5764	0.5853	0.5853	0.7117	0.6995	0.9819	0.4491	0.7705	srh-182
chrV	18473401	18473421	-	GAGCCTATGTTATAGTTACA	0.9402	0.56	0.4545	0.4074	0.5764	0.4665	0.4903	0.8494	0.6443	srh-182
chrV	18475347	18475367	-	CCGTCGGGCCTTTGGTGAGC	1.0	0.5694	0.5284	0.2587	0.398	0.2135	-0.5392	-0.5743	0.0498	srh-181
chrV	18475363	18475383	-	CAACTCCGCGAGCCCGCCGT	1.0	0.7149	0.6163	0.4612	0.5938	0.3941	-0.0177	-0.0741	0.085	srh-181
chrV	18475763	18475783	-	CGGCCGAGCAGGCACTTCGG	1.0	0.7241	0.649	0.6439	0.6437	0.5736	0.5721	0.2142	0.2042	srh-181
chrV	18475766	18475786	-	ATCCGGCCGAGCAGGCACTT	1.0	0.6676	0.5916	0.4173	0.4064	0.4738	-0.0779	0.4936	0.0885	srh-181
chrV	18475783	18475803	-	GTGTCTAAAATTATGAAATC	0.302	0.5317	0.428	0.2814	0.4622	0.2947	-0.7722	0.1014	0.1195	srh-181
chrV	18476531	18476551	-	AAAGAGCAGGCCGGCCTTGA	0.9806	0.6676	0.656	0.4424	0.4483	0.2487	-0.6492	-0.0533	0.0199	srh-179
chrV	18476540	18476560	-	TAGATGAATAAAGAGCAGGC	1.0	0.6392	0.3745	0.3527	0.6388	0.6017	1.1133	1.1904	0.1668	srh-179
chrV	18476605	18476625	-	CAACCGGGCAAAGTTAGGAC	0.9803	0.6403	0.537	0.3443	0.5923	0.5418	0.2066	0.0835	0.156	srh-179
chrV	18476621	18476641	-	TAATGGATACCCCGAGCAAC	1.0	0.5576	0.354	0.3538	0.5953	0.4758	-0.0357	0.32	0.1718	srh-179
chrV	18476839	18476859	-	GTATAACAATATACACAATT	0.5575	0.534	0.3787	0.1794	0.4316	0.233	-1.1935	-0.2282	0.2092	srh-179
chrV	18476909	18476929	-	ATCTTCCCGATGTCCTGATC	1.0	0.6724	0.5055	0.2767	0.4371	0.3509	-0.1454	0.4338	0.033	srh-179
chrV	18477540	18477560	-	GGGCGATGGAGGACTTCTTC	1.0	0.6865	0.5751	0.4972	0.4632	0.2562	-0.8244	-0.0707	0.0282	srh-179
chrV	18477562	18477582	-	GGTGGCGATGACAAAGTATC	0.9433	0.6329	0.4789	0.45	0.5364	0.2956	-0.0153	0.5849	0.125	srh-179
chrV	18477583	18477603	-	CGTCTTGGGGATGGTGTTGT	1.0	0.6578	0.6697	0.5132	0.4649	0.262	-0.3494	-0.4421	0.0494	srh-179
chrV	18478971	18478991	-	GACGAGATCCTGCATCGCCC	1.0	0.6959	0.34	0.547	0.726	0.637	0.9704	0.9749	0.6676	srh-178
chrV	18479865	18479885	-	GTCTGTAACGTATATTGCTC	1.0	0.6298	0.2785	0.4118	0.6556	0.3069	-0.366	-0.1962	0.0873	srh-178
chrV	18479951	18479971	-	CGATATCACCGCCTTGTCAA	1.0	0.6724	0.305	0.3972	0.578	0.4254	-0.2868	-0.5193	0.1806	srh-178
chrV	18480002	18480022	-	ATCTCGTTTGTTGGGGTCAT	1.0	0.541	0.7779	0.3798	0.3842	0.1295	-1.1287	-0.9413	0.0449	srh-178
chrV	18480087	18480107	-	CCTGACGCTCCCGATTTGCG	1.0	0.8125	0.3793	0.4006	0.619	0.6073	0.6848	-0.1329	0.5714	srh-178
chrV	18480111	18480131	-	CTATAGTTTGATAGCCGCTC	1.0	0.5825	0.5287	0.3695	0.6406	0.5094	-0.2052	-0.0197	0.3052	srh-178
chrV	18480152	18480172	-	CTGCTCTTTCTCCACTTTGC	0.9677	0.6582	0.338	0.2015	0.2966	0.1688	-1.0283	-0.5865	0.0716	srh-178
chrV	18482616	18482636	-	GCTACATCAATTATCAACTA	1.0	0.588	0.5296	0.2735	0.5597	0.6559	0.6759	0.8142	0.5486	Y51A2D.18
chrV	18483604	18483624	-	AAACTTGCGGATGGAATATG	1.0	0.6037	0.6151	0.3742	0.4992	0.5366	0.7553	0.4809	0.2926	Y51A2D.18
chrV	18483617	18483637	-	AAGATTTTGAAGAAAACTTG	0.521	0.6037	0.4237	0.1498	0.5661	0.3517	-1.0494	-1.0359	0.4113	Y51A2D.18
chrV	18484971	18484991	-	GGCTCATAGTGGTGCAGAGC	1.0	0.5175	0.4227	0.3502	0.5782	0.4033	-0.0313	0.045	0.0129	Y51A2D.18
chrV	18485008	18485028	-	GGCTCACAGGTTGCATCTCT	1.0	0.5209	0.4433	0.4371	0.4543	0.2403	-0.8307	-0.3	0.0338	Y51A2D.18
chrV	18485041	18485061	-	GGGCAAATCAGTGACTCGTT	1.0	0.644	0.8322	0.4656	0.4978	0.4364	-0.2614	0.3761	0.4836	Y51A2D.18
chrV	18485077	18485097	-	CAAATGTTCGGAGTGCTCAC	1.0	0.6817	0.4339	0.3169	0.5662	0.4427	0.2444	0.4677	0.2415	Y51A2D.18
chrV	18485089	18485109	-	TCAATTTCCGTCCAAATGTT	0.6419	0.5766	0.4986	0.0158	0.3437	0.2786	-1.0653	-0.9062	0.284	Y51A2D.18
chrV	18487015	18487035	-	AAAGAGCCCGAGCAAGTGCA	0.7727	0.6427	0.4857	0.4137	0.6344	0.596	0.5666	0.4272	0.3376	Y51A2D.18
chrV	18493239	18493259	-	ATATTTATTTGGACGGCTTC	1.0	0.6298	0.3876	0.0	0.3732	0.003	-1.262	-0.6939	0.0484	slo-1
chrV	18493246	18493266	-	CCCGTTCATATTTATTTGGA	0.9312	0.6156	0.2946	0.3599	0.4533	0.1998	-0.5226	-0.4796	0.2358	slo-1
chrV	18493291	18493311	-	TTGTTGCTTCAAAAACGGGT	0.9249	0.5718	0.4675	0.078	0.5833	0.2848	-0.0664	-0.2347	0.4498	slo-1
chrV	18493296	18493316	-	TCCTCTTGTTGCTTCAAAAA	0.5683	0.5742	0.3961	0.2788	0.3715	0.0981	-1.6293	-1.4355	0.1989	slo-1
chrV	18493587	18493607	-	AAACTTTTGGACTTGCCCTG	1.0	0.7137	0.4651	0.1382	0.4303	0.4706	-0.6683	-0.7716	0.7008	slo-1
chrV	18495047	18495067	-	CCGTCCCGTCAGACTTTGTC	1.0	0.6167	0.529	0.3581	0.4081	0.3513	-0.29	0.1529	0.1149	slo-1
chrV	18495322	18495342	-	TGCGAGGGACTGTCCTGCCA	1.0	0.7101	0.6205	0.6058	0.6565	0.4562	-0.1663	-0.1749	0.1688	slo-1
chrV	18495565	18495585	-	AAACCAAACTTTGTCGGACG	0.6841	0.6438	0.5586	0.1782	0.4699	0.3267	0.2577	-0.4297	0.2099	slo-1
chrV	18495571	18495591	-	AAGCAGAAACCAAACTTTGT	0.6199	0.6676	0.282	0.0952	0.2688	0.1959	-0.7131	0.0496	0.2039	slo-1
chrV	18495627	18495647	-	TAAATTGCCACGAAGCTTGG	1.0	0.7278	0.3454	0.0498	0.5043	0.4734	0.3769	0.199	0.3989	slo-1
chrV	18495996	18496016	-	GGCGAAGAGCACGGAGGAAA	0.7401	0.5341	0.6121	0.5139	0.6633	0.382	0.063	0.1073	0.1601	slo-1
chrV	18496005	18496025	-	CGGTCATGAGGCGAAGAGCA	1.0	0.5209	0.706	0.5979	0.6542	0.6641	0.64	0.2086	0.1894	slo-1
chrV	18496025	18496045	-	GTACTGTAGAATGTCGGGTA	1.0	0.6676	0.7086	0.5748	0.6514	0.5406	0.8152	0.7861	0.1689	slo-1
chrV	18496031	18496051	-	GTTGAGGTACTGTAGAATGT	0.5495	0.7239	0.3972	0.5066	0.6763	0.7445	0.74	0.9602	0.3779	slo-1
chrV	18496077	18496097	-	TTGTGACCAACTGTGTCAAT	1.0	0.6582	0.5528	0.1314	0.3148	0.1272	-0.8782	-0.1463	0.2928	slo-1
chrV	18496127	18496147	-	TTCCAGTAAGTGCACCAAGC	1.0	0.6817	0.3636	0.395	0.4682	0.2821	-0.2525	0.0181	0.195	slo-1
chrV	18496183	18496203	-	TCCGCATAAGTGATTCTGTG	0.7576	0.6438	0.4891	0.5465	0.6681	0.6691	0.3903	-0.2121	0.2738	slo-1
chrV	18497275	18497295	-	TTGCCGGTTTCCAATCAAAT	0.9682	0.6261	0.4787	0.1287	0.2359	0.1133	-1.2031	-0.8377	0.4262	slo-1
chrV	18497291	18497311	-	ACTCCCCACCGTATTTTTGC	1.0	0.6589	0.2158	0.0319	0.2792	0.1826	-1.4473	-0.9303	0.3321	slo-1
chrV	18497408	18497428	-	CTTCGACATCCACGTCATCA	1.0	0.6578	0.2377	0.184	0.439	0.3915	-0.2746	-0.2929	0.2946	slo-1
chrV	18497454	18497474	-	AAGCCTTCCAGCTCCAAATC	1.0	0.6167	0.6055	0.3983	0.4287	0.3547	-0.1321	0.9697	0.0884	slo-1
chrV	18498588	18498608	-	TTTGCGGCGTCCTCGGCGTC	1.0	0.7108	0.7396	0.0147	0.2516	0.2743	-0.6126	-0.7491	0.0773	slo-1
chrV	18498595	18498615	-	CATAATGTTTGCGGCGTCCT	1.0	0.6295	0.5308	0.3024	0.3829	0.158	-0.5878	-0.5033	0.0994	slo-1
chrV	18498604	18498624	-	AATTACACGCATAATGTTTG	1.0	0.7558	0.2654	0.1263	0.43	0.3346	-0.3873	-0.1944	0.2074	slo-1
chrV	18498793	18498813	-	AGCCATCATCGTAGAGAATC	1.0	0.5057	0.4982	0.3351	0.4282	0.2041	-0.5865	0.075	0.0339	slo-1
chrV	18500565	18500585	-	AGGTACAGGTTCAGCCAGTC	1.0	0.5873	0.8462	0.511	0.4695	0.4699	-0.6867	0.0528	0.0189	slo-1
chrV	18500614	18500634	-	GAACGAGTGGGATAGCGTGT	1.0	0.6724	0.6948	0.5868	0.6783	0.5818	1.0616	1.1344	0.3486	slo-1
chrV	18501014	18501034	-	CCAGAAGAAGAAGCCCCAGG	0.744	0.7278	0.8365	0.6008	0.6739	0.6423	1.0487	0.6871	0.8989	slo-1
chrV	18501947	18501967	-	TCGAGTGTTTGGTGTTGCGA	1.0	0.5873	0.6867	0.3481	0.6227	0.4714	0.3375	0.0571	0.3139	slo-1
chrV	18502804	18502824	-	CTGGAACTGCTGGAGCACAT	0.9469	0.6724	0.765	0.5128	0.6057	0.5301	0.3673	0.4852	0.4732	slo-1
chrV	18502845	18502865	-	TGTTGGCCCAAATGGCCCAT	1.0	0.6672	0.5529	0.3449	0.4934	0.3559	-0.2645	-0.0918	0.5752	slo-1
chrV	18508983	18509003	-	AATTCCTGATAGACCTTCTC	0.7196	0.6305	0.4012	0.3535	0.5197	0.3503	-0.5018	0.2361	0.1374	Y51A2D.1
chrV	18509140	18509160	-	CTTACCTGACAACATTGTTG	1.0	0.7002	0.2714	0.2724	0.5878	0.5683	-0.1078	-0.2709	0.2819	Y51A2D.1
chrV	18510233	18510253	-	GAGTTTTCTGTCAAATTCGG	0.4154	0.6179	0.5303	0.247	0.5973	0.2557	-1.2411	-1.4576	0.6308	Y51A2D.1
chrV	18510236	18510256	-	ACTGAGTTTTCTGTCAAATT	1.0	0.7097	0.4816	0.0852	0.2891	0.1575	-1.7138	-1.5237	0.0464	Y51A2D.1
chrV	18517595	18517615	-	AAAACCGCCAATTACTGAAG	0.831	0.658	0.4874	0.0	0.4625	0.4765	0.6076	0.2571	0.2184	hmit-1.1
chrV	18517667	18517687	-	AGGCTTGAGCCCTGGAGCAT	0.767	0.6157	0.632	0.5654	0.6104	0.4629	-0.0993	0.0949	0.0591	hmit-1.1
chrV	18518325	18518345	-	TTTCCGCCGACCAATATAGT	1.0	0.6966	0.2852	0.0015	0.3767	0.2324	-0.2132	0.3938	0.427	hmit-1.1
chrV	18518478	18518498	-	ATGGATCTTACCCAGATACA	1.0	0.6582	0.5469	0.5058	0.6449	0.6897	0.5154	0.8399	0.176	hmit-1.1
chrV	18519207	18519227	-	TCCTCTGACGTGAGTTGGGG	1.0	0.6013	0.6035	0.551	0.6249	0.4683	-0.0641	-0.6556	0.1851	hmit-1.1
chrV	18519240	18519260	-	ACTGATCATCAGGGCAAAGG	1.0	0.7133	0.6741	0.4077	0.6446	0.7111	0.6044	0.2193	0.2787	hmit-1.1
chrV	18520491	18520511	-	ACTTTTTCGATTAAGCTCAT	1.0	0.6578	0.4845	0.0	0.3373	0.112	-1.6716	-1.3299	0.4771	hmit-1.1
chrV	18520520	18520540	-	AGGAGAAGAGGAAAATAATG	0.415	0.6321	0.4872	0.4662	0.6935	0.6252	0.7816	0.4189	0.5036	hmit-1.1
chrV	18524990	18525010	-	TAGGAAGCCACCGATGATGG	1.0	0.7562	0.7422	0.5856	0.6923	0.7824	1.4053	0.7166	0.2629	hmit-1.2
chrV	18525041	18525061	-	TTCTGGCACGTAGAGCATAG	1.0	0.7656	0.4233	0.318	0.5794	0.5129	0.4491	0.3274	0.4842	hmit-1.2
chrV	18525068	18525088	-	AGTTCCCATAGGCTTGAGCC	1.0	0.6447	0.3667	0.0978	0.4358	0.5666	0.2153	0.1453	0.1854	hmit-1.2
chrV	18525366	18525386	-	TCCCGAAAACCAGGCGCCAA	1.0	0.6015	0.7191	0.4616	0.5758	0.5748	0.3671	-0.0962	0.1518	hmit-1.2
chrV	18525390	18525410	-	ACGGCCGTAGCGATCCGAGC	1.0	0.6167	0.6702	0.5008	0.628	0.4871	0.3433	0.5039	0.1343	hmit-1.2
chrV	18525409	18525429	-	AGCCGATGATAATTGGCTTA	0.6818	0.6298	0.3194	0.3459	0.3728	0.1789	-0.9777	-0.2686	0.1323	hmit-1.2
chrV	18525456	18525476	-	CCAGGCAACGGCACAAATAA	1.0	0.6191	0.4482	0.405	0.568	0.292	-0.7012	-0.5745	0.4828	hmit-1.2
chrV	18525468	18525488	-	TACGATTTTTGTCCAGGCAA	1.0	0.5624	0.6419	0.3672	0.6193	0.272	-0.7563	-0.93	0.2256	hmit-1.2
chrV	18526123	18526143	-	TTGGATCAGAGCTGGAATTC	0.9239	0.6015	0.5126	0.373	0.434	0.4253	-0.3543	0.4558	0.0101	hmit-1.2
chrV	18526204	18526224	-	CAGAACCTGCTCGGCTTGCT	0.9547	0.6157	0.6207	0.3413	0.3568	0.2971	-0.5028	-0.3694	0.1116	hmit-1.2
chrV	18526213	18526233	-	GATTTTCTCCAGAACCTGCT	0.6404	0.6862	0.363	0.126	0.4859	0.4043	-0.6722	-0.5171	0.3933	hmit-1.2
chrV	18526273	18526293	-	CTCGGCGTAAGTCTTAATCT	1.0	0.6724	0.3064	0.408	0.5114	0.3422	-0.2368	0.2729	0.0965	hmit-1.2
chrV	18526291	18526311	-	CATTTGTTTCTGGCGTTCCT	1.0	0.7239	0.32	0.0073	0.3256	0.1178	-0.8779	-0.8605	0.2047	hmit-1.2
chrV	18526749	18526769	-	TTGAGGATTCTCCAGATTAC	1.0	0.6817	0.3998	0.3082	0.4149	0.1416	-0.9406	0.0229	0.0246	hmit-1.2
chrV	18526861	18526881	-	AGCACTTCTGATGATGTCGG	1.0	0.6438	0.7651	0.5043	0.6598	0.5938	1.0155	0.2541	0.7223	hmit-1.2
chrV	18526864	18526884	-	TCCAGCACTTCTGATGATGT	1.0	0.6582	0.414	0.4715	0.6	0.4516	0.2867	-0.0265	0.1059	hmit-1.2
chrV	18526918	18526938	-	GTTGCAAATCGATAAAATCA	0.825	0.5347	0.275	0.1158	0.5349	0.5706	-0.0643	-0.1527	0.2238	hmit-1.2
chrV	18526959	18526979	-	AGTTTTTCGATGAAGAACAT	0.9695	0.672	0.4849	0.2373	0.5592	0.4106	-0.8551	-0.7114	0.7017	hmit-1.2
chrV	18526985	18527005	-	AGAAGAGGAAAAGCTTACGG	1.0	0.7278	0.5545	0.5602	0.7145	0.6905	1.2105	0.7213	0.7638	hmit-1.2
chrV	18526988	18527008	-	AAGAGAAGAGGAAAAGCTTA	0.9608	0.5624	0.5449	0.3581	0.5125	0.4374	-0.4172	0.1265	0.1472	hmit-1.2
chrV	18527090	18527110	-	CGGCGAGCAGGTAAGCCGAG	1.0	0.742	0.7121	0.687	0.6778	0.5871	0.9957	0.4139	0.8086	hmit-1.2
chrV	18527110	18527130	-	TCCATTTGACTGATAATTTC	1.0	0.5482	0.3195	0.2058	0.3019	0.0672	-1.26	-0.3935	0.0807	hmit-1.2
chrV	18527137	18527157	-	GCTCAGCATCAGGCAGGACT	1.0	0.6706	0.4227	0.3067	0.566	0.5294	0.0029	0.3013	0.1378	hmit-1.2
chrV	18536114	18536134	-	AGCGTTTTTCGAAGAGAGCT	0.9374	0.4915	0.3879	0.3283	0.5257	0.1986	-0.8219	-0.9915	0.127	Y51A2D.7
chrV	18536139	18536159	-	GAGCCGGAAGCATTGCGGGG	0.77	0.6958	0.8154	0.5851	0.6505	0.5263	0.5097	0.212	0.1776	Y51A2D.7
chrV	18536144	18536164	-	TTGTTGAGCCGGAAGCATTG	0.8889	0.7656	0.3415	0.2398	0.5111	0.5729	-0.0439	-0.0699	0.1369	Y51A2D.7
chrV	18536155	18536175	-	ATTTCAGCGTTTTGTTGAGC	1.0	0.5596	0.2607	0.0	0.3153	0.1164	-1.2651	-1.1617	0.0861	Y51A2D.7
chrV	18537405	18537425	-	GACGTAGGTGCGGAATTGCT	1.0	0.6049	0.6555	0.5343	0.5117	0.4749	0.4585	0.6209	0.2161	Y51A2D.7
chrV	18537415	18537435	-	AAATTTCAATGACGTAGGTG	0.7763	0.6428	0.4434	0.0	0.4041	0.4303	0.0866	-0.3464	0.1086	Y51A2D.7
chrV	18537442	18537462	-	CGCCCGTTTGGACCGTTTTT	1.0	0.6403	0.361	0.251	0.111	-0.0028	-2.104	-1.6213	0.0373	Y51A2D.7
chrV	18537467	18537487	-	TGAATAATGTTCAACACGGC	0.9476	0.6156	0.3159	0.3035	0.5935	0.195	-0.1454	-0.4185	0.1869	Y51A2D.7
chrV	18537471	18537491	-	TGTCTGAATAATGTTCAACA	1.0	0.6955	0.2863	0.1844	0.5658	0.6906	0.7018	0.6826	0.4998	Y51A2D.7
chrV	18537522	18537542	-	CATCAAAAAGTTGAAAACGT	0.5228	0.5904	0.4814	0.1627	0.5369	0.3294	-0.297	-0.4209	0.43	Y51A2D.7
chrV	18537558	18537578	-	GCTAACGGCCTCCTGCAGCT	1.0	0.7287	0.4045	0.298	0.5136	0.4311	0.0311	0.0015	0.4119	Y51A2D.7
chrV	18537573	18537593	-	TACCACAATAAGCTGGCTAA	1.0	0.644	0.2897	0.3883	0.602	0.2246	-0.3487	0.0474	0.1098	Y51A2D.7
chrV	18537822	18537842	-	CCGCCGCCTCGGCCTGCCGC	1.0	0.6828	0.6917	0.3463	0.5077	0.439	0.2583	-0.1847	0.0554	Y51A2D.7
chrV	18537833	18537853	-	GATTTACCGAGCCGCCGCCT	1.0	0.6578	0.5784	0.2522	0.4896	0.4337	-0.0711	-0.0511	0.2118	Y51A2D.7
chrV	18538898	18538918	-	GAGTATTAGGGACTTTTCGA	0.8974	0.644	0.5098	0.4631	0.6503	0.5471	-0.3916	-0.2382	0.569	Y51A2D.7
chrV	18538921	18538941	-	AAATCGGAAAATGTGATTGC	0.6476	0.5977	0.318	0.1678	0.4808	0.4207	-0.1046	0.2337	0.0534	Y51A2D.7
chrV	18538937	18538957	-	CACAATTTGTTTGATAAAAT	0.6548	0.6156	0.3081	0.034	0.1594	0.0064	-1.9879	-1.7135	0.1285	Y51A2D.7
chrV	18539024	18539044	-	AAAATTACCCTCAAAAACTG	0.6361	0.6321	0.2474	0.0	0.419	0.456	0.3051	-0.2425	0.3272	Y51A2D.7
chrV	18539267	18539287	-	TCGTTGGATTCTCGAAATTC	0.7164	0.5293	0.6133	0.0932	0.3343	0.2599	-0.4347	0.0896	0.0604	Y51A2D.7
chrV	18539296	18539316	-	GCACCGGGAAGCAGTCGGCT	1.0	0.5836	0.5425	0.5467	0.6158	0.4207	0.0591	0.0492	0.3861	Y51A2D.7
chrV	18539301	18539321	-	GTCGAGCACCGGGAAGCAGT	1.0	0.6427	0.5442	0.4908	0.6632	0.5141	0.7888	0.7918	0.185	Y51A2D.7
chrV	18539312	18539332	-	CTAATCATCACGTCGAGCAC	1.0	0.6582	0.4885	0.3393	0.6324	0.3676	0.0308	-0.0189	0.6773	Y51A2D.7
chrV	18539335	18539355	-	AGTGAGCAATTCGTATAATA	0.9687	0.6423	0.4562	0.3712	0.4629	0.3931	-0.125	0.9687	0.2826	Y51A2D.7
chrV	18539390	18539410	-	GACGAGTAAAGCTGAATAGC	1.0	0.5293	0.4183	0.3014	0.5497	0.3769	0.0264	0.3711	0.0815	Y51A2D.7
chrV	18540458	18540478	-	GAAGCGGAGAGCAATTTCGG	0.9792	0.7099	0.4684	0.6404	0.708	0.6377	0.6141	0.2657	0.4588	Y51A2D.7
chrV	18540461	18540481	-	AAGGAAGCGGAGAGCAATTT	0.7342	0.6157	0.6774	0.3517	0.3782	0.3796	-0.6102	0.4522	0.0523	Y51A2D.7
chrV	18540474	18540494	-	AATCTGTAGTCATAAGGAAG	1.0	0.6978	0.5597	0.3826	0.6462	0.479	0.6513	0.2755	0.5062	Y51A2D.7
chrV	18540642	18540662	-	CATTTGTGGGTAGAAGGGTA	0.8782	0.6423	0.7127	0.297	0.5673	0.4755	0.0456	0.0138	0.107	Y51A2D.7
chrV	18540697	18540717	-	ACGAGAAGGCGATGAGCTCG	1.0	0.5895	0.6363	0.5315	0.652	0.5574	0.6916	-0.1755	0.0577	Y51A2D.7
chrV	18540725	18540745	-	TCGCGTTTCAGCGGGGATTC	1.0	0.6157	0.6391	0.3227	0.2479	0.1444	-1.4798	-0.8881	0.0182	Y51A2D.7
chrV	18540734	18540754	-	TGGATGCTGTCGCGTTTCAG	1.0	0.7089	0.5761	0.5627	0.6455	0.4276	-0.0664	-0.4325	0.4005	Y51A2D.7
chrV	18540784	18540804	-	GTTCCCAGTCGAAAATCGTT	1.0	0.5631	0.3472	0.1153	0.3587	0.3953	-0.4645	0.1046	0.6689	Y51A2D.7
chrV	18540818	18540838	-	TAAGAGTTTTTCGGTGCGGC	1.0	0.6109	0.3788	0.0	0.3675	0.1683	-0.8008	-1.2935	0.1217	Y51A2D.7
chrV	18540822	18540842	-	TCCGTAAGAGTTTTTCGGTG	1.0	0.6995	0.5092	0.4903	0.6215	0.4924	-0.7036	-1.0214	0.2732	Y51A2D.7
chrV	18540827	18540847	-	CAGAATCCGTAAGAGTTTTT	1.0	0.644	0.4509	0.1196	0.2774	-0.0014	-1.9559	-0.9834	0.1637	Y51A2D.7
chrV	18540860	18540880	-	ACCGAACCAATGTGCTGTCC	1.0	0.5873	0.5682	0.3491	0.5982	0.5172	0.2835	0.5437	0.0148	Y51A2D.7
chrV	18540906	18540926	-	CAGTTCCCAGCAAATTTTGA	1.0	0.6582	0.2785	0.1277	0.3216	0.2107	-1.3613	-0.9942	0.3987	Y51A2D.7
chrV	18541619	18541639	-	TCGATAAATTGTTATCACTT	1.0	0.6015	0.3026	0.2787	0.3819	0.3436	-0.5158	-0.0514	0.1807	Y51A2D.7
chrV	18541685	18541705	-	TTGATCGGCGGCGGTGCGGC	0.9697	0.644	0.6692	0.2737	0.4998	0.2966	-0.2314	-0.6398	0.1475	Y51A2D.7
chrV	18541689	18541709	-	CATTTTGATCGGCGGCGGTG	1.0	0.7133	0.5604	0.1276	0.4959	0.438	-0.5201	-0.5875	0.2551	Y51A2D.7
chrV	18541694	18541714	-	TTTCACATTTTGATCGGCGG	1.0	0.7417	0.5611	0.0	0.4796	0.052	-1.2942	-1.6804	0.6245	Y51A2D.7
chrV	18551314	18551334	-	ACTATCCTTACGATCAAAAT	1.0	0.6862	0.3292	0.0	0.3019	0.151	-1.1575	-0.5414	0.1066	Y51A2D.8
chrV	18551378	18551398	-	AAGGGAGGAAGCTTGACCCT	1.0	0.6724	0.9104	0.6153	0.5715	0.6156	0.4184	0.6417	0.3169	Y51A2D.8
chrV	18551406	18551426	-	TTGCGGTACGGAAGGAACAC	1.0	0.6392	0.6791	0.5806	0.6654	0.6067	0.6046	0.4777	0.2498	Y51A2D.8
chrV	18551418	18551438	-	AGAGGTTTGTGATTGCGGTA	0.8571	0.644	0.7	0.5179	0.6487	0.5501	0.1121	0.2193	0.6278	Y51A2D.8
chrV	18551423	18551443	-	GACCAAGAGGTTTGTGATTG	1.0	0.657	0.4381	0.4549	0.5167	0.4062	-0.6858	-0.6828	0.0396	Y51A2D.8
chrV	18552549	18552569	-	TGCGTGTTGCTGGGGATTCG	1.0	0.7089	0.3589	0.6064	0.6016	0.2933	0.1354	-0.1803	0.2324	Y51A2D.8
chrV	18552611	18552631	-	TTGAGAAACGAGAAAATCAA	0.7734	0.5624	0.5503	0.257	0.5473	0.2246	-0.6186	-0.7026	0.3727	Y51A2D.8
chrV	18552693	18552713	-	GAAAAAACCGGATTTTCGCG	0.5602	0.7137	0.367	0.0849	0.5731	0.3477	-1.0101	-1.352	0.8811	Y51A2D.8
chrV	18552776	18552796	-	CTATCCACCGCCGAATTCCA	1.0	0.5493	0.3567	0.4317	0.6417	0.5491	0.5805	0.5154	0.5949	Y51A2D.8
chrV	18552836	18552856	-	AACGCAAAGTCAAAAGCAGC	1.0	0.4926	0.323	0.0426	0.4995	0.2161	-0.304	-0.4494	0.2865	Y51A2D.8
chrV	18553273	18553293	-	CCGAAAATACAAGGACGAGT	1.0	0.4773	0.396	0.2545	0.5923	0.4314	0.0645	-0.0397	0.4327	Y51A2D.8
chrV	18555749	18555769	-	TGATGGAACATTCAAGGTCT	1.0	0.586	0.4655	0.3491	0.5879	0.3412	-0.5211	-0.4848	0.0469	ttr-24
chrV	18555785	18555805	-	CTACGACACGAAAATGGACT	1.0	0.6582	0.3002	0.2909	0.5575	0.2885	-0.0289	-0.0954	0.6853	ttr-24
chrV	18556435	18556455	-	ACTGGTCTGTAACGGAGCAC	1.0	0.6436	0.693	0.5405	0.6406	0.6112	0.4409	0.3883	0.5057	ttr-24
chrV	18556443	18556463	-	GTCGGCAAACTGGTCTGTAA	1.0	0.6724	0.5533	0.4232	0.5815	0.3132	-0.3148	-0.009	0.1251	ttr-24
chrV	18556461	18556481	-	AAACAGACGGTCACTGTGGT	0.8145	0.7101	0.4363	0.3681	0.5586	0.4993	0.037	-0.055	0.2248	ttr-24
chrV	18556474	18556494	-	TATTGTTGGGAGTAAACAGA	1.0	0.6187	0.4859	0.4	0.6848	0.5179	0.4181	0.4305	0.4751	ttr-24
chrV	18556827	18556847	-	TCCGCCGAGCCCGTGAGCCA	1.0	0.6451	0.3928	0.569	0.67	0.6303	0.928	0.6453	0.2763	ttr-25
chrV	18559129	18559149	-	GACGGAACATTCCGCGTATC	1.0	0.6015	0.6245	0.3314	0.3586	0.1813	-1.0699	-0.1672	0.0549	ttr-26
chrV	18559147	18559167	-	AGTGTAAAGACTGGATCAGA	1.0	0.5479	0.5302	0.4632	0.65	0.5242	0.6072	0.7264	0.258	ttr-26
chrV	18560222	18560242	-	GTACTAGTCATCTCTACTGA	1.0	0.6582	0.2588	0.4687	0.6716	0.508	0.7426	0.9461	0.7662	ttr-26
chrV	18562897	18562917	-	CAGAAAAGGTGTAAAAGTCC	0.8007	0.5482	0.5086	0.4158	0.6723	0.4034	0.107	0.0974	0.0346	srg-34
chrV	18564037	18564057	-	TCAATGTTTTGGCCGGGATT	1.0	0.6817	0.5225	0.0601	0.3289	0.03	-1.2995	-1.2044	0.1128	srg-34
chrV	18564044	18564064	-	ATTGTTTTCAATGTTTTGGC	0.4234	0.672	0.1657	0.0	0.3377	0.093	-1.5177	-1.4026	0.1749	srg-34
chrV	18564093	18564113	-	TATTTACTATTTTCTGATGC	0.625	0.6578	0.267	0.0	0.2555	0.0972	-1.6128	-1.6915	0.1331	srg-34
chrV	18564223	18564243	-	CTGCAAAATCGGTCATTTTT	0.3514	0.5766	0.3983	0.0416	0.2252	0.0103	-2.8022	-1.9975	0.0882	srg-34
chrV	18564234	18564254	-	CACGTCATATTCTGCAAAAT	0.8377	0.5731	0.4705	0.0354	0.1636	0.0902	-1.4138	-0.8449	0.1128	srg-34
chrV	18564418	18564438	-	CAGCGATTTGTTTTCCGATT	0.4842	0.6298	0.7369	0.231	0.2595	-0.0028	-1.818	-1.5774	0.0518	srg-34
chrV	18574709	18574729	-	GGACCTCGACGCAATTGTCT	1.0	0.6167	0.1906	0.271	0.4981	0.3521	0.0379	0.3937	0.225	Y51A2D.13
chrV	18574973	18574993	-	CAAGGCTCAGGTTTATATCG	1.0	0.6604	0.3266	0.5743	0.6696	0.6342	0.6969	0.4197	0.393	Y51A2D.13
chrV	18575822	18575842	-	GCTCGGCGAATTTGGACTGG	1.0	0.7369	0.5943	0.4603	0.6116	0.5566	0.4237	-0.0737	0.3707	Y51A2D.13
chrV	18575839	18575859	-	GAAAAGCTTTTATTTGGGCT	1.0	0.6392	0.3675	0.0	0.4066	0.022	-1.3569	-1.6905	0.14	Y51A2D.13
chrV	18575861	18575881	-	CGAAATTTTTGGTCGCCGAC	1.0	0.6298	0.3383	0.0	0.2031	0.0142	-1.7457	-1.8456	0.5597	Y51A2D.13
chrV	18575930	18575950	-	AGAATTTCGGCGCGGTGACC	1.0	0.6157	0.5201	0.2754	0.5567	0.2807	0.0917	0.4165	0.0774	Y51A2D.13
chrV	18575938	18575958	-	GATTTTGGAGAATTTCGGCG	1.0	0.7417	0.5146	0.0996	0.5791	0.4608	-0.1202	-0.6155	0.9758	Y51A2D.13
chrV	18575964	18575984	-	GATAAGGGCGACAACGCCGA	1.0	0.7381	0.7155	0.5264	0.6929	0.6023	0.8671	0.2876	0.7301	Y51A2D.13
chrV	18576250	18576270	-	TTGCAGGGGAAACATGTGCT	1.0	0.6959	0.5944	0.3682	0.5178	0.5402	0.119	-0.0184	0.08	Y51A2D.13
chrV	18576287	18576307	-	TCAGGAGGAGCTCTACGTGG	1.0	0.6746	0.8947	0.7107	0.7235	0.7673	1.4471	0.9617	0.5877	Y51A2D.13
chrV	18576370	18576390	-	ATTCCAGCAAATATTTCATT	0.8362	0.6163	0.2044	0.0455	0.2677	0.0671	-1.7064	-1.0567	0.2488	Y51A2D.13
chrV	18576595	18576615	-	AGGACTTATCACAAAATTAC	0.9019	0.4784	0.2614	0.1031	0.3663	0.1069	-0.8082	0.3527	0.1162	Y51A2D.13
chrV	18577400	18577420	-	AAAATACAAATTCACAATAT	0.9742	0.6156	0.3746	0.0	0.2557	0.1585	-1.3846	-0.3478	0.0474	Y51A2D.13
chrV	18582729	18582749	-	CGAGAAATAGCACGAAAAAT	0.5928	0.5057	0.4116	0.0604	0.3661	0.1546	-0.577	-0.1653	0.5559	Y51A2D.14
chrV	18593715	18593735	-	CTCTCCAAAATCGATATTTC	0.6667	0.5742	0.2453	0.1149	0.2114	0.0762	-1.6465	-0.7573	0.0161	grdn-1
chrV	18593740	18593760	-	GTACTCACCATCAATTTCAC	1.0	0.6582	0.1943	0.3449	0.5082	0.4227	-0.0384	0.3185	0.6144	grdn-1
chrV	18601239	18601259	-	TCTGATCGAAACCGGTGATT	0.947	0.6436	0.4874	0.2612	0.3948	0.2297	-0.3122	0.1912	0.1512	grdn-1
chrV	18601247	18601267	-	TTGAATGGTCTGATCGAAAC	1.0	0.644	0.6607	0.2935	0.4693	0.2423	-0.4539	-0.108	0.1871	grdn-1
chrV	18601271	18601291	-	TTGTATGCAGGCAGCCAATT	0.8914	0.6015	0.7165	0.1151	0.2929	0.0876	-1.2036	-0.1351	0.129	grdn-1
chrV	18601307	18601327	-	CAAATTCTGCACAATCTCGT	1.0	0.644	0.2703	0.0	0.3806	0.2244	-0.295	-0.1655	0.413	grdn-1
chrV	18602282	18602302	-	CCGAGGTTGGAGAGGTCGAG	1.0	0.6947	0.6809	0.6787	0.6338	0.5443	0.2964	-0.0819	0.4412	grdn-1
chrV	18602839	18602859	-	GCTTTTGGCATTCTTCGTCG	0.8136	0.7558	0.5148	0.2328	0.5483	0.5308	-0.8711	-1.2475	0.9045	grdn-1
chrV	18603617	18603637	-	CAGGTTTTTCTTGGATATCT	0.9551	0.4915	0.5197	0.2647	0.3277	0.1167	-1.737	-1.3672	0.0103	grdn-1
chrV	18603907	18603927	-	TGCACTTACATCGTAGTTTC	1.0	0.4926	0.4473	0.2607	0.3421	0.1129	-1.448	-0.6888	0.0356	grdn-1
chrV	18604999	18605019	-	GATTTCCAGGTGAAGCTGAG	0.7368	0.77	0.4325	0.4604	0.6736	0.5719	0.2597	0.015	0.7643	grdn-1
chrV	18605134	18605154	-	AGCCTCCAGAAGCTGCTTCA	1.0	0.6724	0.3643	0.4517	0.4917	0.5374	-0.5938	0.285	0.1688	grdn-1
chrV	18605192	18605212	-	ACCATTTCTCCTCCAGATCC	1.0	0.5766	0.3358	0.2939	0.5503	0.5009	0.1645	0.221	0.071	grdn-1
chrV	18605492	18605512	-	AATTTGAAATCATCTGGTCC	1.0	0.6955	0.3604	0.0	0.4436	0.3098	0.0295	-0.0474	0.0792	grdn-1
chrV	18605600	18605620	-	TTTCGAGCACCAAATCCTCA	1.0	0.7145	0.0477	0.0	0.3633	0.1403	-0.5366	-0.5607	0.7044	grdn-1
chrV	18605635	18605655	-	GTGTATGCGTCCGATCAAAT	1.0	0.6724	0.4888	0.2406	0.406	0.1642	-0.5289	0.2341	0.5473	grdn-1
chrV	18607044	18607064	-	TTCGTTTAGCGATTCTGATT	1.0	0.644	0.3959	0.0978	0.3167	0.0961	-1.1885	-0.7427	0.0352	grdn-1
chrV	18607068	18607088	-	GAGCTCACGGACACGATCGT	1.0	0.6865	0.6027	0.5508	0.6828	0.5267	0.4428	0.4342	0.5413	grdn-1
chrV	18607081	18607101	-	TATTCTCTCGGGTGAGCTCA	1.0	0.5064	0.5022	0.2371	0.5965	0.4491	0.0429	0.0045	0.1435	grdn-1
chrV	18607093	18607113	-	CCTTGGTGTGCATATTCTCT	1.0	0.7239	0.3672	0.3754	0.4294	0.2986	-0.3487	-0.0097	0.0913	grdn-1
chrV	18607144	18607164	-	ACAACTCAAGATTAAGCTCG	1.0	0.5481	0.3238	0.2761	0.6231	0.5953	0.6952	0.1387	0.5857	grdn-1
chrV	18607302	18607322	-	AGCGTTAGAGGTACAGGAGG	1.0	0.6462	0.6887	0.5699	0.6299	0.4447	0.5228	0.0692	0.3399	grdn-1
chrV	18607333	18607353	-	TGCGAATTGAGACTTGGAGC	1.0	0.644	0.1514	0.3312	0.616	0.3695	0.53	0.3245	0.1307	grdn-1
chrV	18616793	18616813	-	TGTTGAGGGCAACTGAACGG	1.0	0.7842	0.6574	0.6157	0.732	0.7268	1.3582	0.6202	0.6798	nhr-70
chrV	18616796	18616816	-	ATTTGTTGAGGGCAACTGAA	0.8603	0.6329	0.5681	0.0	0.4362	0.4584	0.1089	0.3565	0.6821	nhr-70
chrV	18617310	18617330	-	AGCGTCACGGTATTTTTGAA	1.0	0.6582	0.5085	0.4627	0.4813	0.1946	-0.8604	-0.537	0.333	nhr-70
chrV	18617323	18617343	-	CACGTTTTCCGTAAGCGTCA	1.0	0.644	0.2235	0.1952	0.5116	0.3851	-0.6386	-0.7038	0.3845	nhr-70
chrV	18617363	18617383	-	AGTGAAACTGATGAGCTGCC	1.0	0.6862	0.5049	0.3828	0.6163	0.6906	0.3923	0.1243	0.5791	nhr-70
chrV	18617387	18617407	-	CCAAATCCGTCGCCTTGATT	1.0	0.6865	0.3566	0.0217	0.308	0.1211	-0.8183	-0.2069	0.208	nhr-70
chrV	18617429	18617449	-	ACACTGTCGAACGTGGAATT	1.0	0.6959	0.5368	0.2305	0.3594	0.2925	-0.3795	0.308	0.117	nhr-70
chrV	18617515	18617535	-	GATCGTGATGTACGACGCGG	1.0	0.6317	0.6849	0.4119	0.6516	0.6015	0.9429	-0.0809	0.7693	nhr-70
chrV	18617518	18617538	-	CCTGATCGTGATGTACGACG	1.0	0.6884	0.7088	0.5419	0.6687	0.7622	1.3069	0.3415	0.856	nhr-70
chrV	18618215	18618235	-	GTACGAGTTGAGAATCCAGT	1.0	0.6582	0.3707	0.4945	0.6833	0.4812	0.5085	0.6445	0.9308	nhr-70
chrV	18618239	18618259	-	TTTGTGTAAATCTGCGAATC	1.0	0.6388	0.557	0.0304	0.3386	0.0998	-1.0545	-0.6582	0.0069	nhr-70
chrV	18618336	18618356	-	CGAATGGCAAGAAAAAATTG	0.7339	0.6556	0.3294	0.2367	0.5652	0.587	0.1557	-0.2955	0.5006	nhr-70
chrV	18618457	18618477	-	CTAGAATTATGACGTCACTA	1.0	0.5731	0.2941	0.4118	0.636	0.4661	0.3975	0.4829	0.8554	nhr-70
chrV	18618509	18618529	-	GGGTCGTAGTAGAACGTCTC	1.0	0.5977	0.5934	0.5374	0.6054	0.4732	0.0012	0.3192	0.094	nhr-70
chrV	18621793	18621813	-	CTCGCCTGTTTCCAGTCGGC	1.0	0.6025	0.4131	0.3624	0.4761	0.3054	-0.6472	-0.7667	0.1139	Y69H2.1
chrV	18621797	18621817	-	TGTGCTCGCCTGTTTCCAGT	1.0	0.6589	0.4161	0.3613	0.5221	0.241	0.2608	0.233	0.8734	Y69H2.1
chrV	18621871	18621891	-	CAGACAATGTACCTACTATT	1.0	0.4926	0.5324	0.3995	0.4212	0.2788	-0.4494	0.737	0.2364	Y69H2.1
chrV	18621935	18621955	-	CATATCCTTCGCCACATTCT	1.0	0.7145	0.3541	0.1084	0.2938	0.1569	-0.6233	0.3136	0.0509	Y69H2.1
chrV	18622304	18622324	-	GCGGTTAATGTTAAAGTATG	1.0	0.6037	0.5951	0.4402	0.6082	0.4725	0.2819	-0.0217	0.1718	Y69H2.1
chrV	18622323	18622343	-	CATTTTTATGGAGGAGGAAG	1.0	0.6033	0.6303	0.0875	0.5285	0.1783	-0.5677	-0.7077	0.1855	Y69H2.1
chrV	18622424	18622444	-	AGTGTTCGAGCCAACTTATA	1.0	0.7145	0.3761	0.2929	0.3698	0.1801	-0.6014	0.6862	0.2085	Y69H2.1
chrV	18622456	18622476	-	AGTCGCTCCACCGACGAAAC	1.0	0.7429	0.5408	0.4634	0.5457	0.3487	-0.1292	0.3409	0.2302	Y69H2.1
chrV	18624517	18624537	-	CCATGCAGCTCTGCTTCCAT	0.735	0.6865	0.5773	0.4339	0.5222	0.3892	-0.5209	-0.2129	0.3761	Y69H2.15
chrV	18624602	18624622	-	AAAAAGTTCAGGCTCATCTC	0.701	0.6817	0.4312	0.0329	0.4265	0.5903	0.4166	0.9549	0.2194	Y69H2.15
chrV	18625225	18625245	-	CCCGGCGCTTAAAGACATAT	1.0	0.5199	0.3834	0.35	0.436	0.1248	-1.0499	-0.3344	0.2156	Y69H2.15
chrV	18625243	18625263	-	TGAGTCTTGCATACCATGCC	1.0	0.6582	0.3698	0.4751	0.5924	0.5813	0.5218	0.387	0.3208	Y69H2.15
chrV	18625274	18625294	-	CCACCCCCTCCACACAGTTC	1.0	0.6309	0.4266	0.2547	0.4315	0.4926	-0.2126	0.2263	0.1469	Y69H2.15
chrV	18625300	18625320	-	GATCACAGTTTCCAGTATGT	1.0	0.7003	0.3381	0.2793	0.4836	0.5666	0.2175	0.6023	0.5289	Y69H2.15
chrV	18625561	18625581	-	TTTTTCAAGGACCTGCTCGC	1.0	0.7003	0.3727	0.0	0.3761	0.2195	-0.7831	-0.6612	0.3302	Y69H2.15
chrV	18625608	18625628	-	CAACCCGCTTTATGTTGTGC	1.0	0.5317	0.2528	0.0407	0.407	0.3634	-0.3222	-0.3319	0.0774	Y69H2.15
chrV	18625880	18625900	-	TCATTTGGAAGGCTGTCGGG	0.6818	0.7278	0.7018	0.2608	0.5887	0.6187	0.704	0.343	0.6809	Y69H2.15
chrV	18625884	18625904	-	AGTGTCATTTGGAAGGCTGT	1.0	0.6862	0.3111	0.5152	0.6663	0.4398	0.1131	0.2148	0.127	Y69H2.15
chrV	18625943	18625963	-	CCCGCAAAAGAGGGCGACGT	1.0	0.5317	0.5055	0.5468	0.6171	0.3743	-0.4152	-0.5854	0.0865	Y69H2.15
chrV	18626007	18626027	-	ATTCCCCGCGGAAATTAAAA	1.0	0.6731	0.1952	0.0517	0.2622	0.1176	-1.4148	-0.9293	0.4926	Y69H2.15
chrV	18626019	18626039	-	GTACCCGGTCACATTCCCCG	1.0	0.6864	0.5539	0.6242	0.721	0.7183	1.4338	0.5931	0.9809	Y69H2.15
chrV	18626034	18626054	-	CGGGGCCCCTAATGCGTACC	1.0	0.6157	0.6999	0.5579	0.6061	0.4069	-0.2676	-0.1188	0.0191	Y69H2.15
chrV	18626054	18626074	-	TCAAGCTCCGCCCACCTCAC	0.9761	0.7007	0.6599	0.4693	0.5007	0.4231	0.1124	0.4568	0.1188	Y69H2.15
chrV	18626558	18626578	-	ACCAAAAACGGAGCAGTAGC	0.6111	0.5766	0.3747	0.115	0.4587	0.3755	-0.1607	-0.237	0.2131	Y69H2.15
chrV	18626570	18626590	-	CAGTCCCACCACACCAAAAA	1.0	0.6167	0.5069	0.2441	0.4232	0.3069	-0.6935	-0.5746	0.3226	Y69H2.15
chrV	18626776	18626796	-	TCGAAATCATCATGTACCAC	1.0	0.5589	0.5177	0.2558	0.559	0.4292	0.4483	0.2518	0.1994	Y69H2.15
chrV	18631785	18631805	-	AATTGCACGAAAAAAATTAA	0.5304	0.6046	0.2303	0.0	0.3144	0.0234	-1.3702	-0.6611	0.4876	egas-3
chrV	18631965	18631985	-	TACGACTGCACCTGCCTGAC	0.9692	0.6157	0.5691	0.4629	0.4717	0.4408	0.0463	0.4393	0.0298	egas-3
chrV	18632032	18632052	-	AGTGATCGACTTCTGCACTC	1.0	0.7003	0.4525	0.4277	0.5904	0.5954	0.3177	0.5101	0.4186	egas-3
chrV	18632424	18632444	-	AAATGCGAGACCACGGTGGA	1.0	0.6865	0.4899	0.455	0.5843	0.4318	-0.3573	-0.5088	0.0585	egas-3
chrV	18632431	18632451	-	GAATGGAAAATGCGAGACCA	0.8787	0.5293	0.5018	0.533	0.7113	0.6891	0.7785	0.4267	0.4091	egas-3
chrV	18632559	18632579	-	TGACTGCTTGAATCTGTATT	0.7982	0.6817	0.4504	0.2628	0.3639	0.1045	-0.9709	-0.4591	0.0676	egas-3
chrV	18632594	18632614	-	ACTTGCACGGAAACAAACAA	1.0	0.6329	0.4465	0.3821	0.6752	0.5717	0.5351	0.1121	0.7273	egas-3
chrV	18632607	18632627	-	TCTTTACGGCGGAACTTGCA	1.0	0.7145	0.4293	0.0	0.4877	0.4624	-0.0382	0.0596	0.1543	egas-3
chrV	18632761	18632781	-	GATTGTGACGATGGATTTTC	0.9848	0.562	0.5746	0.2369	0.3207	0.0635	-1.5004	-0.9871	0.129	egas-3
chrV	18632852	18632872	-	TTGTGAGAACCCGGTAGCGT	1.0	0.6157	0.5931	0.4938	0.651	0.5448	0.6796	0.4688	0.2536	egas-3
chrV	18632861	18632881	-	CGGTCCGGATTGTGAGAACC	0.6667	0.4501	0.7278	0.5936	0.693	0.5756	0.5201	0.3198	0.0849	egas-3
chrV	18632876	18632896	-	TGAGCCATTATGGACCGGTC	1.0	0.5884	0.6928	0.5642	0.6306	0.4008	0.0728	0.4063	0.0817	egas-3
chrV	18632881	18632901	-	ATTTGTGAGCCATTATGGAC	1.0	0.6187	0.4594	0.0	0.4596	0.3239	0.0002	0.208	0.281	egas-3
chrV	18632950	18632970	-	TGCGGCGCCGAGCTAGGCCA	1.0	0.6333	0.5819	0.6101	0.6545	0.5471	0.3904	0.0723	0.5013	egas-3
chrV	18632968	18632988	-	GAAGACAACTCTACGCTATG	1.0	0.7278	0.3751	0.4105	0.6217	0.6591	0.4214	0.1324	0.2002	egas-3
chrV	18633430	18633450	-	AGGTGTATCGTTTATGAAGC	0.7955	0.6298	0.4317	0.223	0.5029	0.2558	-0.3606	-0.3433	0.3691	egas-3
chrV	18633487	18633507	-	GACTGCAAAAAATCCTGTGG	1.0	0.6995	0.4997	0.4086	0.6484	0.5606	0.3854	-0.169	0.2072	egas-3
chrV	18633548	18633568	-	TGGAGAGTGGTGTATGGTTT	0.6972	0.6582	0.8032	0.5308	0.4775	0.4017	-0.8281	-0.5279	0.1283	egas-3
chrV	18634186	18634206	-	ATATGCTCAGGAGAAGAGCA	0.7121	0.5908	0.5164	0.4187	0.6352	0.6823	1.0018	0.7023	0.8656	egas-3
chrV	18634452	18634472	-	GAATTGGATCTGTAATTGTA	1.0	0.586	0.5176	0.3508	0.5497	0.4987	0.2439	0.7127	0.2374	egas-3
chrV	18635438	18635458	-	TATGACTGCACATGTCAAGC	0.6262	0.6436	0.2342	0.0646	0.4991	0.3532	0.124	0.295	0.3245	egas-3
chrV	18635493	18635513	-	TAATGATCCTTGTGGCACCC	1.0	0.5873	0.4552	0.3475	0.5999	0.6991	0.9133	0.7382	0.2057	egas-3
chrV	18635995	18636015	-	TTATAAATATGGTTGTGCTC	0.9068	0.6156	0.3186	0.0267	0.5092	0.3034	-0.3038	0.1156	0.4185	egas-3
chrV	18638520	18638540	-	CGAGCGGAGAGTTCCGATCT	1.0	0.6403	0.4501	0.5261	0.4254	0.469	-0.625	-0.1879	0.0122	col-42
chrV	18638536	18638556	-	CGGCTCCGAGAGCAACCGAG	1.0	0.6746	0.7434	0.642	0.6941	0.6735	0.8842	0.1708	0.9123	col-42
chrV	18638556	18638576	-	CGAGAACGCGGTGATGGTGA	0.9011	0.6865	0.647	0.6095	0.6753	0.5616	0.4505	0.0463	0.3285	col-42
chrV	18638568	18638588	-	GGAGGTTCCCAGCGAGAACG	1.0	0.6179	0.6474	0.5976	0.7099	0.719	1.2022	0.3686	0.7122	col-42
chrV	18638628	18638648	-	GTGCTCTAGGGTCGACTGGA	1.0	0.5341	0.6178	0.6038	0.6755	0.4533	0.7507	0.6583	0.2763	col-42
chrV	18638773	18638793	-	CTTGATACGTGATTGTTGTC	1.0	0.6862	0.4566	0.3362	0.3965	0.2358	-0.2252	0.1596	0.3075	col-42
chrV	18638927	18638947	-	GGTAGACTGGAGCAGATGGA	1.0	0.7145	0.5885	0.6458	0.7304	0.7115	1.4547	1.3862	0.8593	col-42
chrV	18639019	18639039	-	GTCACGTCCTGGCTGTCCGT	1.0	0.6403	0.4737	0.5459	0.6716	0.5989	0.7511	0.6265	0.4231	col-42
chrV	18639082	18639102	-	TTGTGGGCCTCCGTAGCCGC	1.0	0.6427	0.666	0.513	0.6445	0.6142	0.6995	0.2934	0.2306	col-42
chrV	18639192	18639212	-	GATGAGGTATCAGAGTGTCC	1.0	0.7239	0.4453	0.4711	0.6451	0.6758	1.0748	1.2395	0.2259	col-42
chrV	18640522	18640542	-	TCCAGACAATAGCAGTTATC	0.6566	0.644	0.4873	0.2489	0.3378	0.1544	-1.1918	0.2891	0.1212	egas-1
chrV	18640567	18640587	-	AAACACCCACTAGTATCACA	0.6534	0.5908	0.2165	0.1713	0.506	0.6332	1.0045	1.1625	0.5592	egas-1
chrV	18641173	18641193	-	GCAAATACACTTGTACCCAG	1.0	0.6179	0.6553	0.5565	0.671	0.6541	1.0006	0.5161	0.9159	egas-1
chrV	18641938	18641958	-	TTTCCATTATTTTGGCACTG	1.0	0.601	0.2715	0.0	0.3046	0.2162	-1.5902	-1.7383	0.3136	egas-1
chrV	18642037	18642057	-	AACTCACTAGTTACGGTATC	0.9671	0.5742	0.573	0.3302	0.3538	0.1362	-1.466	-0.5825	0.0184	egas-1
chrV	18643391	18643411	-	CGGATTCTCACAATTTCTTC	1.0	0.6298	0.39	0.1788	0.3183	0.0191	-1.6034	-1.0979	0.1595	egas-1
chrV	18643411	18643431	-	GGCGTGCATGCTTCTGGCAC	1.0	0.6959	0.5597	0.5788	0.6405	0.3932	-0.1328	-0.523	0.0812	egas-1
chrV	18643432	18643452	-	GTCCCGTTCAGACATGGGCT	1.0	0.6261	0.4395	0.4568	0.6024	0.5071	0.0678	-0.2092	0.2899	egas-1
chrV	18644057	18644077	-	CGTGGCAGAGGTGCAAATAT	0.7052	0.6613	0.5879	0.3732	0.3803	0.3798	-0.5348	0.1801	0.408	egas-1
chrV	18644220	18644240	-	ACGGCTTACCATAGTCACAC	1.0	0.5175	0.6003	0.5471	0.6623	0.6454	1.0613	1.1908	0.2798	egas-1
chrV	18644239	18644259	-	GCACACTTACCATTGTTACA	1.0	0.644	0.0981	0.2234	0.4124	0.3855	0.3291	0.5989	0.837	egas-1
chrV	18644318	18644338	-	ACTTGTATCACAATTCGTGC	0.9119	0.672	0.2649	0.0	0.5582	0.3987	-0.0244	0.0391	0.7671	egas-1
chrV	18651045	18651065	-	GAGGTGCAGAGGAAATATTC	0.5435	0.6143	0.481	0.4144	0.5027	0.4588	-0.0431	1.2076	0.1079	egas-2
chrV	18651109	18651129	-	TTCTGATGTACAATCGGCTC	0.9833	0.6298	0.5169	0.3788	0.5626	0.4898	0.2633	0.1611	0.149	egas-2
chrV	18651115	18651135	-	GCCAAGTTCTGATGTACAAT	1.0	0.5967	0.2069	0.1984	0.3925	0.1917	-1.3097	-0.5598	0.392	egas-2
chrV	18651161	18651181	-	AGACACATGTGGCTCCGGAG	1.0	0.742	0.6491	0.5824	0.6757	0.5596	0.851	0.6358	0.5942	egas-2
chrV	18651166	18651186	-	TGACGAGACACATGTGGCTC	1.0	0.6015	0.4044	0.4258	0.6136	0.5168	0.2845	0.0642	0.0352	egas-2
chrV	18651226	18651246	-	ATGTGTCCCAAACTGTTGAT	0.9263	0.6582	0.5734	0.3276	0.4624	0.4362	-0.1278	0.3236	0.644	egas-2
chrV	18653291	18653311	-	GTCGGTGCAGGCGTTGGCGT	1.0	0.7007	0.6372	0.5622	0.6637	0.4865	0.6896	0.336	0.209	egas-2
chrV	18653309	18653329	-	GTTACAGAGCGTTGAGTTGT	1.0	0.4922	0.3913	0.3998	0.5056	0.3604	-0.1437	0.0327	0.0856	egas-2
chrV	18653404	18653424	-	CAGTCTGTGTCTGTCCATAG	1.0	0.658	0.7253	0.688	0.6714	0.6141	0.2783	0.1143	0.3525	egas-2
chrV	18653461	18653481	-	ACACAAATCCCATTCCAGCA	1.0	0.644	0.3122	0.16	0.4674	0.5247	0.205	-0.0283	0.7418	egas-2
chrV	18653601	18653621	-	TGTGGAAGAGGTGCAAACGT	1.0	0.6471	0.578	0.5593	0.684	0.7044	0.5936	0.4142	0.5738	egas-2
chrV	18653646	18653666	-	GTACCCTCCACTGCTGGTCT	1.0	0.6309	0.4189	0.4671	0.585	0.4213	0.0065	-0.0495	0.231	egas-2
chrV	18653996	18654016	-	CAGTTGAATCCTTTGAAGTA	1.0	0.6534	0.4765	0.2729	0.4836	0.4275	-0.778	-0.6265	0.0733	egas-2
chrV	18659233	18659253	-	ACTACAGAGGTCCCAGTCGG	1.0	0.6469	0.7331	0.5996	0.6574	0.6761	1.164	0.6846	0.4811	Y69H2.3
chrV	18659236	18659256	-	AACACTACAGAGGTCCCAGT	1.0	0.5884	0.5614	0.4971	0.6104	0.5063	0.6698	0.8506	0.442	Y69H2.3
chrV	18659752	18659772	-	GGCTTTTTCCGCGACAATTC	1.0	0.6582	0.3162	0.2622	0.3989	0.1721	-1.5199	-1.2338	0.0751	Y69H2.3
chrV	18659791	18659811	-	CCCCAGGTGTGCACCGGCGG	1.0	0.7798	0.8326	0.6129	0.5761	0.4658	0.5664	-0.3266	0.2767	Y69H2.3
chrV	18659794	18659814	-	TGCCCCCAGGTGTGCACCGG	1.0	0.6297	0.8211	0.616	0.6372	0.4454	0.8212	0.2193	0.0369	Y69H2.3
chrV	18659797	18659817	-	TTCTGCCCCCAGGTGTGCAC	1.0	0.7007	0.4688	0.1843	0.5818	0.553	0.7359	0.7041	0.2093	Y69H2.3
chrV	18660071	18660091	-	CACCAAGTGTAATGAAGAGC	0.7377	0.4915	0.3491	0.3487	0.619	0.404	0.2614	0.1919	0.1272	Y69H2.3
chrV	18660141	18660161	-	TCAAAAAGCCAATCAACAGA	0.7888	0.5624	0.3255	0.0	0.454	0.1811	0.0081	-0.1539	0.7571	Y69H2.3
chrV	18660282	18660302	-	GCCTCCACGTCCTGCCTCGT	1.0	0.5458	0.6003	0.4688	0.5024	0.2958	-0.0912	0.2211	0.0959	Y69H2.3
chrV	18660547	18660567	-	GCCCGTTGTGGGACCCCGGC	1.0	0.6865	0.693	0.5645	0.4848	0.1729	-0.5093	-0.7551	0.3524	Y69H2.3
chrV	18660551	18660571	-	GACGGCCCGTTGTGGGACCC	1.0	0.6298	0.65	0.5887	0.4696	0.4745	-0.2745	-0.7025	0.0462	Y69H2.3
chrV	18660569	18660589	-	GGCCGGGCCAAGCTGTATGA	1.0	0.7243	0.3737	0.5032	0.623	0.5849	0.6378	0.808	0.4233	Y69H2.3
chrV	18660586	18660606	-	CCCCGTGAGCGCCGTCAGGC	1.0	0.644	0.29	0.4267	0.4739	0.1567	-0.8392	-0.902	0.0258	Y69H2.3
chrV	18660730	18660750	-	TAGTCCAGGTCACGTGTATC	1.0	0.5458	0.4824	0.3062	0.3808	0.1936	-0.7995	-0.0713	0.0143	Y69H2.3
chrV	18660889	18660909	-	TGTGGAATGGTTGAGCCCGT	1.0	0.7003	0.8117	0.6472	0.7032	0.5505	0.6448	0.5722	0.6736	Y69H2.3
chrV	18660925	18660945	-	ACGTGCGCCAACGTCAGATG	0.9824	0.7562	0.5948	0.4959	0.6419	0.5779	0.7313	0.1635	0.2097	Y69H2.3
chrV	18660952	18660972	-	GCGCCAGAGACCCCACCAAC	1.0	0.5493	0.5517	0.5599	0.5721	0.3845	0.0178	0.388	0.3302	Y69H2.3
chrV	18661134	18661154	-	AACTTGGTGGACTGCCGTAC	1.0	0.625	0.8335	0.4912	0.5441	0.5256	-0.0864	0.4287	0.088	Y69H2.3
chrV	18661668	18661688	-	GCCTTGGTACTCTGCAAGCC	1.0	0.6109	0.4832	0.3498	0.3462	0.3232	-0.8845	-1.1716	0.1898	Y69H2.3
chrV	18662161	18662181	-	AGAAGGGACTCGTTAGGAAC	1.0	0.6143	0.719	0.499	0.665	0.6183	0.3988	0.6276	0.3662	Y69H2.3
chrV	18662367	18662387	-	TGTGAACCCTACCGAGTGTC	1.0	0.5762	0.6132	0.4867	0.5958	0.5634	0.0302	0.1349	0.0665	Y69H2.3
chrV	18662407	18662427	-	CCTGCAAAAAGGGATTCCTC	1.0	0.6305	0.4491	0.4446	0.5253	0.4582	-0.2892	0.033	0.0978	Y69H2.3
chrV	18662435	18662455	-	TGTATGGAGAAATGCGACAT	0.9655	0.6388	0.6779	0.4972	0.6566	0.5797	0.4514	0.5538	0.1741	Y69H2.3
chrV	18662481	18662501	-	GTGCTTCGAGAAAAAGTGTC	1.0	0.5624	0.6228	0.4852	0.6043	0.4169	0.07	0.165	0.5354	Y69H2.3
chrV	18662537	18662557	-	TTTCCAGGCTCTCAAACCTG	1.0	0.6469	0.66	0.4394	0.6118	0.5589	0.3332	-0.2839	0.5335	Y69H2.3
chrV	18662675	18662695	-	GTCGGATGCTCCTGCATGGA	1.0	0.6157	0.5772	0.617	0.6511	0.509	0.42	0.2962	0.101	Y69H2.3
chrV	18662693	18662713	-	TGCTTGATGGCCTGCCAAGT	1.0	0.625	0.6222	0.3771	0.3725	0.2672	-0.2254	0.0394	0.0405	Y69H2.3
chrV	18663758	18663778	-	GCAGAAGGACTGCAATGTTG	1.0	0.6604	0.5834	0.4869	0.6626	0.6904	1.0396	0.7638	0.7053	Y69H2.3
chrV	18663797	18663817	-	TGGATTCTTCCGCAGAACTT	1.0	0.6582	0.5225	0.3104	0.4857	0.5626	-0.1331	0.3025	0.2687	Y69H2.3
chrV	18671426	18671446	-	GTGAAGTTCGGAAATACCAG	1.0	0.7372	0.4712	0.5374	0.7007	0.6185	1.0522	0.435	0.8931	Y69H2.10
chrV	18671438	18671458	-	AGCGTTGGTACGGTGAAGTT	0.9672	0.6724	0.6576	0.5888	0.5606	0.5379	-0.2598	0.3526	0.2427	Y69H2.10
chrV	18671448	18671468	-	CATTGGGTTCAGCGTTGGTA	1.0	0.6814	0.5833	0.4126	0.5903	0.5356	-0.2001	-0.0431	0.1497	Y69H2.10
chrV	18671621	18671641	-	TTTGGCAGACTCAGATTCAG	1.0	0.6459	0.5495	0.1968	0.5111	0.3918	0.0556	-0.2735	0.59	Y69H2.10
chrV	18671732	18671752	-	CCCAGGTGGCTTAGATTGAA	0.7733	0.5434	0.509	0.4419	0.4196	0.4199	-0.5162	-0.2782	0.1219	Y69H2.10
chrV	18671886	18671906	-	TGTAGGAAGGCTGGGGAGCT	1.0	0.6814	0.6069	0.4372	0.3358	0.1389	-0.9108	-0.8566	0.0098	Y69H2.10
chrV	18671915	18671935	-	CCCAGGTGGCTCAGGTTCAA	0.9367	0.6392	0.536	0.5347	0.4658	0.2484	-0.618	-0.2772	0.0476	Y69H2.10
chrV	18671982	18672002	-	TGGGGACATGGTAGGCAGTG	1.0	0.6711	0.7884	0.7385	0.6989	0.5603	0.2566	0.0048	0.048	Y69H2.10
chrV	18672029	18672049	-	AGATTCACTGGAGCCATCGT	0.5726	0.6724	0.4858	0.4517	0.6538	0.5973	0.5334	0.6288	0.2274	Y69H2.10
chrV	18672054	18672074	-	CGGAAGCAATGTGGGGAGCC	1.0	0.6109	0.6501	0.3939	0.2829	0.3652	-0.8503	-1.0384	0.0208	Y69H2.10
chrV	18672074	18672094	-	ATTGATGGCGGATTGGTGAT	1.0	0.7145	0.7185	0.4236	0.4984	0.5897	0.31	0.6383	0.5308	Y69H2.10
chrV	18672086	18672106	-	GTTGTAGTGCCCATTGATGG	0.641	0.7842	0.5428	0.5437	0.6797	0.6286	0.8872	0.4703	0.6715	Y69H2.10
chrV	18672193	18672213	-	CTGCGTAGAGGTACATGTAG	0.8986	0.6604	0.6977	0.6254	0.6578	0.4969	0.1877	0.0387	0.3265	Y69H2.10
chrV	18672264	18672284	-	TCAATACAGTAACGGCGATC	1.0	0.5731	0.4088	0.179	0.4634	0.3194	-0.182	0.3837	0.1133	Y69H2.10
chrV	18672272	18672292	-	ACGGCTCATCAATACAGTAA	1.0	0.5742	0.6161	0.4003	0.6148	0.5894	0.4446	0.8148	0.1848	Y69H2.10
chrV	18672291	18672311	-	CACTTCATGCCCACTTGACA	1.0	0.6724	0.1903	0.2354	0.5242	0.3619	-0.1199	-0.133	0.2114	Y69H2.10
chrV	18674417	18674437	-	GATGCCAAGGCATTCACCGG	1.0	0.7144	0.7214	0.5593	0.6461	0.6566	1.1798	0.6636	0.5271	Y69H2.10
chrV	18674420	18674440	-	CTTGATGCCAAGGCATTCAC	1.0	0.6471	0.5587	0.3491	0.5209	0.5327	0.098	0.3752	0.3504	Y69H2.10
chrV	18674450	18674470	-	AGTTTGGAAGCAAATGTCTC	1.0	0.7097	0.3588	0.335	0.4946	0.3818	-0.3226	-0.0148	0.0625	Y69H2.10
chrV	18674639	18674659	-	GAGTTCATGCACGGCGGGGA	1.0	0.6015	0.6828	0.575	0.6456	0.4541	0.162	-0.2697	0.0818	Y69H2.10
chrV	18674645	18674665	-	GTGGTCGAGTTCATGCACGG	0.8715	0.7278	0.696	0.6356	0.7412	0.7017	0.9296	0.3274	0.4029	Y69H2.10
chrV	18674648	18674668	-	CAGGTGGTCGAGTTCATGCA	1.0	0.6959	0.683	0.5592	0.66	0.7119	1.3983	1.1241	0.3756	Y69H2.10
chrV	18674741	18674761	-	ACACCTTCCGTTACAGTAAC	1.0	0.5209	0.4309	0.3205	0.444	0.266	-1.0423	-0.3995	0.1118	Y69H2.10
chrV	18674831	18674851	-	TGACATATGCTCACCTGATT	1.0	0.6582	0.3812	0.2037	0.3303	0.1913	-1.0232	-0.2342	0.0698	Y69H2.10
chrV	18675698	18675718	-	TGCCGGGGCTTTTGTGGTAG	0.8615	0.7089	0.6387	0.4154	0.5185	0.0737	-1.2414	-1.3914	0.1523	Y69H2.10
chrV	18675715	18675735	-	CACCCGGGTAGGCATTTTGC	1.0	0.6544	0.3164	0.2122	0.2769	0.2362	-0.9689	-0.5069	0.0389	Y69H2.10
chrV	18675731	18675751	-	AGCTGGCCGGCAAGTGCACC	1.0	0.6534	0.4653	0.5113	0.6316	0.3656	-0.2702	-0.2333	0.0132	Y69H2.10
chrV	18675744	18675764	-	AATCTCGCTTGTAAGCTGGC	0.8491	0.7003	0.2702	0.2675	0.5807	0.4842	0.2633	0.208	0.4331	Y69H2.10
chrV	18675926	18675946	-	CTCCAGCAAGCCTTGCAGCT	1.0	0.6959	0.4217	0.3666	0.3545	0.3714	-0.7231	-0.6296	0.1264	Y69H2.10
chrV	18678159	18678179	-	CACATTTCACCCTGTCTTCT	0.852	0.5873	0.2261	0.0611	0.2191	0.0218	-1.3815	-0.635	0.0239	Y69H2.10
chrV	18678279	18678299	-	TTTCCATTTGGTTGAAAGTT	0.8145	0.478	0.5449	0.1472	0.3585	0.2153	-1.1165	-1.0473	0.0507	Y69H2.10
chrV	18678303	18678323	-	CCGGCCACTTCGCAAAAGCT	1.0	0.5351	0.5474	0.383	0.5854	0.3984	-0.0086	-0.1558	0.291	Y69H2.10
chrV	18678322	18678342	-	AATCTCCCCGGCACCACAGC	1.0	0.7571	0.3611	0.2835	0.4905	0.3865	-0.0775	0.0997	0.2133	Y69H2.10
chrV	18678334	18678354	-	AGTTTCATGGCAAATCTCCC	0.7718	0.6862	0.2584	0.4585	0.6728	0.5949	0.6096	0.8721	0.3955	Y69H2.10
chrV	18685167	18685187	-	ACGATCTAGGCATTCGCAAG	1.0	0.7137	0.6666	0.3617	0.5743	0.3991	0.5649	0.2009	0.2368	Y69H2.17
chrV	18685235	18685255	-	CAATAAGCTTCAGGATAATT	0.7563	0.5057	0.3575	0.0153	0.2752	0.099	-1.263	-0.1136	0.0322	Y69H2.17
chrV	18686088	18686108	-	GTAGTAGCAGAGATCATCCC	1.0	0.6582	0.5076	0.5953	0.7403	0.7591	1.246	1.4564	0.8416	Y69H2.17
chrV	18687599	18687619	-	AGCACGACCCTAATGGAATA	1.0	0.6119	0.3258	0.3586	0.4946	0.3536	-0.047	0.4702	0.245	ubc-19
chrV	18688283	18688303	-	AGGAAAAGCATAGCCTGAGA	1.0	0.644	0.3579	0.3842	0.6457	0.4068	-0.0528	0.1185	0.1121	ubc-19
chrV	18688328	18688348	-	CCAAGGAGTTATGCCTGAAC	1.0	0.6817	0.532	0.4179	0.5483	0.4156	-0.081	0.3707	0.1032	ubc-19
chrV	18688420	18688440	-	TCACATTCCGCTGGAATTCC	0.9396	0.5341	0.3949	0.3634	0.4113	0.2788	-1.0073	-0.4251	0.0563	ubc-19
chrV	18688461	18688481	-	CGAAAAGGGATTTTTGGCGG	1.0	0.6995	0.6044	0.265	0.5254	0.1096	-1.1449	-1.4375	0.1926	ubc-19
chrV	18688464	18688484	-	GTGCGAAAAGGGATTTTTGG	0.7876	0.7278	0.6044	0.4932	0.6537	0.3333	-1.0546	-0.9897	0.4125	ubc-19
chrV	18688497	18688517	-	CCCAAAATTTCAGTATGGTT	0.9565	0.534	0.443	0.1581	0.4273	0.2217	-0.9717	-0.9401	0.0601	ubc-19
chrV	18689681	18689701	-	GAAGGAGCAAGCTTTGGCGG	1.0	0.742	0.6777	0.407	0.6462	0.5334	0.7604	-0.1048	0.6548	ubc-19
chrV	18689684	18689704	-	TCTGAAGGAGCAAGCTTTGG	1.0	0.7133	0.697	0.4921	0.6279	0.57	0.2811	0.243	0.2448	ubc-19
chrV	18689713	18689733	-	GAAAAATCACTGAAAATCCC	0.4928	0.5482	0.2125	0.2893	0.6478	0.3942	0.1363	0.1778	0.3605	ubc-19
chrV	18690249	18690269	-	ATCATCCAACGAGATTTCCT	1.0	0.6582	0.2069	0.3142	0.4365	0.3509	-0.2445	0.1699	0.1984	Y69H2.7
chrV	18690535	18690555	-	TCGAGCGACTTCATGAAATC	1.0	0.6582	0.5413	0.3147	0.3961	0.2371	-0.8775	-0.0574	0.199	Y69H2.7
chrV	18690593	18690613	-	TTTCTCCGACGAAACCGTGG	0.8738	0.7842	0.5993	0.1611	0.5881	0.5473	0.3633	-0.2325	0.5983	Y69H2.7
chrV	18691485	18691505	-	TGCCTTTTTGACGGAGCTGA	1.0	0.5057	0.4517	0.3737	0.5721	0.1479	-0.7475	-1.1264	0.2613	Y69H2.7
chrV	18691494	18691514	-	GAGGTTCACTGCCTTTTTGA	1.0	0.6724	0.4384	0.4301	0.4864	0.3208	-1.0826	-0.8533	0.2908	Y69H2.7
chrV	18691524	18691544	-	GATATTGATGCTTTGAGTGA	0.6809	0.672	0.3356	0.2246	0.6025	0.3296	-0.3213	-0.3672	0.1892	Y69H2.7
chrV	18691632	18691652	-	GACCAGAACCTCTCCGTTGC	0.8549	0.6959	0.2928	0.4135	0.4928	0.3756	-0.2795	-0.345	0.0204	Y69H2.7
chrV	18691658	18691678	-	TGTGGAGTATTGGAGCCTCC	1.0	0.7003	0.3516	0.6203	0.6693	0.4491	0.0357	0.162	0.2385	Y69H2.7
chrV	18691691	18691711	-	CAAAGACTCTCCACATCCAC	1.0	0.5908	0.7216	0.4172	0.6048	0.4536	0.2888	0.344	0.3135	Y69H2.7
chrV	18691730	18691750	-	GACGGAAGCTGTTTCGCATC	1.0	0.6582	0.4695	0.3064	0.4055	0.1749	-0.9169	-0.409	0.0552	Y69H2.7
chrV	18691748	18691768	-	AGCTTGCTCTCCAGCAACGA	1.0	0.625	0.5151	0.4436	0.6601	0.6721	0.5893	0.3546	0.5571	Y69H2.7
chrV	18692434	18692454	-	GAGCACAAAATTGATGTCAA	1.0	0.6298	0.6527	0.35	0.554	0.4034	0.1432	-0.0171	0.2763	Y69H2.7
chrV	18692458	18692478	-	TTTGCACTGACGAACGATTC	1.0	0.6447	0.5739	0.0169	0.3627	0.3315	-0.746	-0.1537	0.0746	Y69H2.7
chrV	18692491	18692511	-	CGATTTGAACGTGTTTCGTC	1.0	0.644	0.4538	0.0783	0.3727	0.1762	-0.7699	-0.564	0.0965	Y69H2.7
chrV	18693354	18693374	-	TGTCGTGTACCTCCATGAAA	1.0	0.6471	0.3945	0.4013	0.5201	0.381	-0.5683	-0.2328	0.5294	Y69H2.7
chrV	18693469	18693489	-	TCTTCAGTCTGATTACATCT	1.0	0.5347	0.3622	0.2318	0.4694	0.4373	0.0773	0.4269	0.3552	Y69H2.7
chrV	18699481	18699501	-	GGATGATGTGGAGGGAAGAT	0.7811	0.6015	0.6489	0.5894	0.6071	0.5486	-0.1056	0.1871	0.4801	nhr-241
chrV	18699556	18699576	-	GCAGGCAAGGCAGGCGGCGG	1.0	0.6995	0.7592	0.624	0.584	0.4806	0.0969	-0.4625	0.1276	nhr-241
chrV	18699559	18699579	-	GATGCAGGCAAGGCAGGCGG	1.0	0.6611	0.8196	0.5106	0.5977	0.5857	1.0027	0.1767	0.4667	nhr-241
chrV	18699562	18699582	-	GACGATGCAGGCAAGGCAGG	1.0	0.742	0.5616	0.4777	0.6464	0.5335	0.9868	0.4185	0.1791	nhr-241
chrV	18699590	18699610	-	TCTTTCTTAGGACTGATCGC	1.0	0.6862	0.2397	0.0	0.5141	0.5936	0.6249	0.567	0.7778	nhr-241
chrV	18699718	18699738	-	ATTTCTGCATTCTACAGTAC	1.0	0.6163	0.5507	0.0	0.4231	0.4398	-0.2903	0.2032	0.2335	nhr-241
chrV	18699832	18699852	-	TCCTTGGCCCAAGAAGGTCC	1.0	0.6143	0.4667	0.3909	0.6383	0.6087	0.2233	-0.0097	0.1224	nhr-241
chrV	18700214	18700234	-	AAATCAGTTAAGTCCAAAAT	1.0	0.5742	0.4916	0.0	0.2898	0.2029	-0.9253	-0.1984	0.0835	nhr-241
chrV	18700314	18700334	-	TTTTAGAGATGAGTTTATGT	0.861	0.7097	0.2258	0.0	0.3022	0.411	-1.0175	-0.8395	0.3389	nhr-241
chrV	18701787	18701807	-	GCAACATCGCATGTCGAACT	0.9677	0.5884	0.6024	0.0536	0.4608	0.4843	0.4057	0.5858	0.4135	Y69H2.9
chrV	18703590	18703610	-	AAATGCACGTCGGTTGTTTT	0.8889	0.6865	0.4423	0.0	0.1984	0.037	-1.9196	-1.5178	0.0732	Y69H2.9
chrV	18703600	18703620	-	ACAAACTTTAAAATGCACGT	1.0	0.6015	0.2976	0.0	0.3643	0.4406	0.0783	-0.1025	0.7767	Y69H2.9
chrV	18704419	18704439	-	TGATGTAATGATAATATCGA	1.0	0.6156	0.3779	0.2762	0.6189	0.5399	0.2793	0.2281	0.6701	Y69H2.9
chrV	18704544	18704564	-	AATTACTGGTTTAACCTCAC	1.0	0.672	0.5752	0.4757	0.6243	0.4804	-0.0584	0.4175	0.0745	Y69H2.9
chrV	18708003	18708023	-	TCGCACGGTCCATGTTCCAA	1.0	0.6157	0.7561	0.4569	0.5338	0.4509	0.1965	0.1109	0.3538	Y17D7C.1
chrV	18708018	18708038	-	TCTTAATATCTGCTCTCGCA	1.0	0.672	0.3592	0.0631	0.5331	0.3492	0.2652	0.0932	0.5604	Y17D7C.1
chrV	18711518	18711538	-	CGGTCTCGCAGGATCGTAGG	1.0	0.6722	0.7601	0.5706	0.6442	0.6072	0.63	0.29	0.2058	Y17D7C.6
chrV	18711538	18711558	-	CAACAAGTGTTGAGAAATGC	1.0	0.5057	0.3328	0.2571	0.5199	0.3992	-0.2442	-0.2587	0.128	Y17D7C.6
chrV	18718832	18718852	-	CATTCCAGTTTTGCGGGGTC	1.0	0.6305	0.6415	0.3975	0.4594	0.0671	-1.4713	-1.5554	0.0199	Y17D7C.2
chrV	18718839	18718859	-	CACTTGGCATTCCAGTTTTG	0.9579	0.7514	0.4199	0.2825	0.3508	0.1033	-1.7157	-1.5479	0.1174	Y17D7C.2
chrV	18718862	18718882	-	CGTGCTGGAAAAGAGTCGAC	1.0	0.6305	0.5812	0.4707	0.6133	0.592	0.7711	0.7306	0.4904	Y17D7C.2
chrV	18718899	18718919	-	CCAACGCAGTTATGGTACGG	1.0	0.6107	0.6142	0.5156	0.6423	0.6673	0.7296	0.1352	0.5211	Y17D7C.2
chrV	18718902	18718922	-	ATACCAACGCAGTTATGGTA	1.0	0.5209	0.5353	0.4147	0.6312	0.6357	0.7894	1.149	0.3549	Y17D7C.2
chrV	18719462	18719482	-	TGGGAGATTTTTTTCGAGTA	0.5554	0.6392	0.6592	0.2862	0.4128	0.0361	-1.6469	-1.7683	0.0543	Y17D7C.2
chrV	18719523	18719543	-	TGAAATTTAGTGAAAGCCAA	0.8844	0.534	0.4319	0.0581	0.5325	0.1148	-0.5948	-0.8018	0.7809	Y17D7C.2
chrV	18728940	18728960	-	TTTGGACTGAAACCTTATGT	0.9074	0.7145	0.4039	0.2667	0.527	0.5556	-0.0996	0.1884	0.335	asp-19
chrV	18729060	18729080	-	CGAACATTCAGCACTGAATA	1.0	0.5884	0.1426	0.2749	0.5076	0.084	-1.3125	-0.8974	0.1453	asp-19
chrV	18729217	18729237	-	AACTCCACCACAGTCAGCCT	1.0	0.6025	0.3912	0.2923	0.5238	0.5642	-0.2382	-0.147	0.4218	asp-19
chrV	18729305	18729325	-	AGGCGTCTATCAACTGCAAG	1.0	0.7278	0.6656	0.2307	0.5831	0.2168	0.1064	-0.3927	0.8414	asp-19
chrV	18730921	18730941	-	TACTGGCAGTTTAAAGTTGA	1.0	0.586	0.4504	0.3432	0.5258	0.249	-0.8793	-0.9021	0.2316	asp-18
chrV	18730958	18730978	-	TGCAAATATTTCTTATGTTC	0.8244	0.5199	0.3932	0.0215	0.2601	0.0495	-1.4262	-1.0313	0.0337	asp-18
chrV	18731005	18731025	-	TCCAATGGACTTATCACCTA	0.8462	0.6298	0.6064	0.5119	0.5934	0.608	0.1637	0.2266	0.1781	asp-18
chrV	18731158	18731178	-	CGGCCTATTGATGGAATTTT	1.0	0.4359	0.5046	0.3982	0.3522	0.0533	-2.0403	-1.6016	0.0449	asp-18
chrV	18731178	18731198	-	TTGATTATGATTTCGGAACT	1.0	0.6156	0.4482	0.2191	0.3828	0.1218	-0.699	-0.5286	0.0588	asp-18
chrV	18731185	18731205	-	AACATTGTTGATTATGATTT	1.0	0.6156	0.3344	0.1748	0.291	0.122	-1.6046	-1.2445	0.043	asp-18
chrV	18731215	18731235	-	AAAATTCAGAAACAAGAGTT	0.5079	0.5482	0.575	0.0	0.3898	0.2998	-0.4987	0.0898	0.0981	asp-18
chrV	18731476	18731496	-	TGCATCGGGAATATCACCAT	1.0	0.644	0.6737	0.5511	0.6395	0.5159	0.2715	0.4061	0.0595	asp-18
chrV	18731491	18731511	-	TTCTCCGATGACCCGTGCAT	1.0	0.6167	0.5168	0.3988	0.5628	0.4319	-0.0121	-0.0493	0.2196	asp-18
chrV	18731586	18731606	-	CTTTTCGGGCCAAACTGATC	1.0	0.7145	0.3692	0.0	0.2377	0.0311	-1.1927	-0.7671	0.0143	asp-18
chrV	18731601	18731621	-	CCACAACCTCGGGATCTTTT	0.8322	0.6865	0.282	0.0048	0.2163	0.0357	-2.3859	-1.5506	0.182	asp-18
chrV	18731612	18731632	-	CCAGGTGCCTACCACAACCT	1.0	0.6865	0.519	0.571	0.6198	0.6244	0.0889	0.1605	0.3244	asp-18
chrV	18732074	18732094	-	GGAAGTCTAAAACTTGTTGC	0.8851	0.6298	0.3719	0.2604	0.578	0.3824	0.0407	0.1246	0.5015	scl-19
chrV	18732156	18732176	-	CGTTCCATATTCCTTGCTGG	0.7975	0.686	0.3837	0.1875	0.5988	0.5313	0.4067	-0.1767	0.6883	scl-19
chrV	18732443	18732463	-	CCCGTTCACCTGGAACTCCT	1.0	0.5908	0.4059	0.4947	0.479	0.2521	-0.4874	-0.3823	0.2128	scl-19
chrV	18732500	18732520	-	CCATACCATCTGACTGGCTG	1.0	0.7278	0.393	0.3647	0.6122	0.481	0.2147	-0.6518	0.3176	scl-19
chrV	18733616	18733636	-	CGACCATCGGCTACTCACCT	1.0	0.6167	0.4187	0.5206	0.5667	0.5403	0.0431	0.2029	0.3389	scl-20
chrV	18733629	18733649	-	TCCGAATGTTCGGCGACCAT	1.0	0.6724	0.6296	0.4782	0.5715	0.4675	-0.1298	-0.1897	0.3737	scl-20
chrV	18733669	18733689	-	GAGCGCCAATTCCAAGAGCG	1.0	0.6604	0.7782	0.5593	0.6554	0.635	1.1126	0.1832	0.8136	scl-20
chrV	18733703	18733723	-	TCTATTACAGGCCCTATTCG	1.0	0.7842	0.3597	0.3817	0.5996	0.5864	0.5667	0.4486	0.6216	scl-20
chrV	18733841	18733861	-	TCGGCAGAAATTATTATCAC	1.0	0.56	0.7093	0.4254	0.5726	0.4524	0.32	0.6621	0.1827	scl-20
chrV	18733860	18733880	-	TTCACCGACTCCAAAATGCT	1.0	0.5209	0.3592	0.2637	0.4503	0.5531	0.5198	0.3168	0.3504	scl-20
chrV	18733900	18733920	-	CGGGATGGCGAAAAACAACG	1.0	0.6462	0.5146	0.5781	0.7422	0.7428	0.9367	-0.1322	0.9168	scl-20
chrV	18733920	18733940	-	AAATGGGACCCAATTCTAGC	1.0	0.6959	0.1979	0.0	0.3018	0.1317	-0.5277	-0.1278	0.1731	scl-20
chrV	18734344	18734364	-	CTGCGATCCCAGTTGGCCAA	1.0	0.6724	0.7619	0.4541	0.5497	0.2931	-0.1897	-0.4213	0.1846	scl-20
chrV	18734391	18734411	-	GCTTTGGGCCCACGGCCCAG	1.0	0.7652	0.7351	0.3066	0.4734	0.5302	-0.323	-0.6961	0.8052	scl-20
chrV	18734399	18734419	-	CGACTTCCGCTTTGGGCCCA	1.0	0.6015	0.4968	0.4469	0.4668	0.3322	-0.5753	-0.7723	0.0775	scl-20
chrV	18740885	18740905	-	CAAGCTAACAGGAGTTGCAT	1.0	0.5317	0.5023	0.4147	0.6154	0.5565	0.245	0.5066	0.2355	clec-250
chrV	18740917	18740937	-	TATGCGAAGCAGTTGTGTGT	1.0	0.6683	0.4718	0.3218	0.6067	0.5493	0.5563	0.7033	0.1629	clec-250
chrV	18740984	18741004	-	CGAAAGAGAAATAGATGGTA	0.5667	0.5009	0.509	0.4087	0.6319	0.5604	0.2056	0.2817	0.0537	clec-250
chrV	18741031	18741051	-	GGAGATGAATATAGTTTCGT	0.9259	0.5589	0.3681	0.3108	0.5692	0.4033	0.0197	0.1763	0.1385	clec-250
chrV	18742034	18742054	-	ATTCGAATTGCATTTTGGTT	0.9555	0.6862	0.4227	0.0188	0.369	0.0907	-1.9091	-1.8066	0.0806	clec-250
chrV	18748591	18748611	-	TTCAGTTACTGTCGTCGAAT	1.0	0.5873	0.5485	0.1437	0.3343	0.0674	-1.2578	-0.8741	0.129	clec-252
chrV	18748657	18748677	-	TGAGCAGCCAAATTGCCTAG	1.0	0.658	0.4317	0.3045	0.605	0.526	0.6956	0.4498	0.9058	clec-252
chrV	18749926	18749946	-	CCGCCGTTTATCAAAGAGGC	1.0	0.5161	0.3999	0.4259	0.567	0.412	-0.0962	-0.3781	0.1369	F11D11.12
chrV	18750004	18750024	-	TCGACTGCTGCCGAGCTACG	1.0	0.6864	0.7665	0.4787	0.6131	0.7254	1.1786	0.4039	0.62	F11D11.12
chrV	18750416	18750436	-	GATACTTCCGTACTTGCTCA	1.0	0.6305	0.1752	0.2432	0.6125	0.492	0.056	-0.1589	0.1878	F11D11.21
chrV	18750509	18750529	-	CAACTCTTGTCAATGCACCT	1.0	0.644	0.2872	0.1578	0.4122	0.5876	0.2142	0.2884	0.4312	F11D11.21
chrV	18753041	18753061	-	TACCGAACGGTTCTGATCTA	1.0	0.6724	0.5406	0.4922	0.5298	0.4932	-0.2517	0.1138	0.1302	F11D11.6
chrV	18753054	18753074	-	AGCCAATTGCCAATACCGAA	1.0	0.5624	0.3565	0.2058	0.4871	0.3621	-0.0001	0.074	0.8582	F11D11.6
chrV	18754041	18754061	-	TTCTCTGTGACTTCTACCAA	0.7623	0.5884	0.4414	0.4498	0.632	0.4678	0.1104	0.0054	0.2922	clec-254
chrV	18759232	18759252	-	TGACGGCATTCTATGTGAAA	0.8071	0.6817	0.4263	0.2478	0.4922	0.1734	-0.5144	-0.2857	0.3676	F11D11.3
chrV	18759249	18759269	-	TGATTTTTCACTGTCTATGA	1.0	0.6298	0.3581	0.0	0.4295	0.3414	-1.2963	-1.0736	0.2626	F11D11.3
chrV	18759312	18759332	-	CACTCAAATCTTTTCCAACC	0.9798	0.5458	0.3386	0.3434	0.4373	0.1771	-1.3395	-1.2958	0.0861	F11D11.3
chrV	18759339	18759359	-	CCCGCAGGATTCACCTGAAC	1.0	0.6025	0.6531	0.4939	0.4718	0.2744	-0.4983	-0.0751	0.0494	F11D11.3
chrV	18759870	18759890	-	GATGTCATGAAAACACTGAA	0.8182	0.6046	0.5198	0.325	0.6516	0.6732	0.2949	0.1379	0.6208	F11D11.3
chrV	18760075	18760095	-	ATCTTTTTGATCACCGAAGA	0.9646	0.6298	0.4175	0.1843	0.505	0.0715	-1.6891	-1.6522	0.0772	F11D11.3
chrV	18760101	18760121	-	CGGACTCTTATTCGATACTC	1.0	0.4217	0.5912	0.378	0.487	0.3969	-0.3749	-0.056	0.079	F11D11.3
chrV	18760121	18760141	-	CATGTATTTGTCAGCTCAAT	0.8958	0.6153	0.4196	0.0346	0.2077	0.0442	-1.4804	-0.9188	0.1371	F11D11.3
chrV	18761477	18761497	-	TTGAGATCTTTTTAGGTTGC	0.5651	0.6156	0.3603	0.0	0.1607	0.0082	-1.7727	-1.819	0.0494	F11D11.4
chrV	18761520	18761540	-	TGTCCATGAGTACTTTTCAC	1.0	0.6305	0.4033	0.4293	0.5463	0.6009	-0.287	0.0393	0.6538	F11D11.4
chrV	18770276	18770296	-	TATTCTTGGATAAAAACATC	0.905	0.5206	0.1769	0.0742	0.4552	0.2651	-0.8131	0.1149	0.0491	clec-255
chrV	18770586	18770606	-	GTCACATCTTCCAAAAGTGT	0.5806	0.4926	0.2674	0.2957	0.6275	0.493	0.0296	-0.2197	0.3739	clec-255
chrV	18771737	18771757	-	TTAACTTGACAAGCTGCTTC	0.6541	0.5884	0.2462	0.1218	0.4339	0.1783	-0.5764	-0.0566	0.2314	clec-256
chrV	18772089	18772109	-	CTCTCCAACAGCTGAGGTTA	1.0	0.4501	0.5028	0.4674	0.5162	0.2875	-1.1475	-0.8546	0.0452	clec-256
chrV	18772200	18772220	-	AAAAATTTTCATGCAGACTA	0.6111	0.5482	0.4171	0.0	0.3272	0.0801	-1.6714	-1.6765	0.1039	clec-256
chrV	18773414	18773434	-	GTATCCGGACACGTGTTATT	0.6344	0.6167	0.3254	0.2857	0.3473	0.0984	-0.6619	0.6731	0.3386	clec-257
chrV	18773429	18773449	-	TTGATGTTAGTAAATGTATC	1.0	0.6392	0.1997	0.1751	0.3907	0.219	-1.009	-0.2416	0.1192	clec-257
chrV	18776427	18776447	-	AATGTTTCGAATGTGGACTG	0.5758	0.7558	0.6924	0.4261	0.6337	0.6816	0.859	0.4115	0.3793	Y17D7B.4
chrV	18776518	18776538	-	GTCATCTACTACGAATCAAG	1.0	0.6321	0.429	0.345	0.6228	0.5352	0.555	0.2386	0.4313	Y17D7B.4
chrV	18776566	18776586	-	TACGCAAGCGAATCCTCGTG	0.7	0.6722	0.6539	0.5855	0.6715	0.6001	0.7702	0.1815	0.4808	Y17D7B.4
chrV	18785571	18785591	-	AGCCAAAAAACTACCGGAAA	1.0	0.6298	0.4548	0.3954	0.5757	0.165	-0.6996	-0.6686	0.1059	Y17D7B.3
chrV	18785577	18785597	-	TGCAGGAGCCAAAAAACTAC	1.0	0.6001	0.2823	0.0915	0.3854	0.3004	-0.5585	-0.1764	0.3057	Y17D7B.3
chrV	18785747	18785767	-	TTCTGCCGAGCAACCGTACT	1.0	0.6865	0.4584	0.2894	0.4083	0.2783	-0.5873	-0.1622	0.0782	Y17D7B.3
chrV	18785807	18785827	-	CAACCCTCCACATTACTTAT	1.0	0.5209	0.3867	0.1395	0.2715	0.0907	-1.1976	-0.0366	0.4047	Y17D7B.3
chrV	18786691	18786711	-	CATTTTCAAGCTTGTTCATG	0.9444	0.685	0.2448	0.0	0.3451	0.1223	-1.8097	-1.7263	0.046	Y17D7B.3
chrV	18787839	18787859	-	CAGGTGGGACATTGTGTGCT	0.9579	0.625	0.578	0.4347	0.4372	0.4254	0.0115	-0.0316	0.0434	Y17D7B.2
chrV	18788910	18788930	-	CAGAAATTGAATGCACAGCA	1.0	0.5482	0.444	0.3767	0.6259	0.5709	0.2309	-0.1151	0.4713	Y17D7B.2
chrV	18791133	18791153	-	GCCAAAATGGTGTCCGTGAC	0.6858	0.644	0.5663	0.4892	0.4984	0.2479	-0.501	-0.4802	0.148	nhr-231
chrV	18791178	18791198	-	TAGAACTCACCGGAAAAATG	0.5909	0.6604	0.4556	0.3687	0.67	0.7099	0.9064	0.428	0.4374	nhr-231
chrV	18792009	18792029	-	GTTCAGTAATATCTTCAGCA	1.0	0.6955	0.22	0.2686	0.6346	0.6507	0.8132	0.671	0.5836	nhr-231
chrV	18792037	18792057	-	TCTGGTAAATGTGATGACGC	1.0	0.6862	0.5066	0.4022	0.6565	0.5875	0.729	0.2156	0.4029	nhr-231
chrV	18793206	18793226	-	GGGACCCTGACTGTTTCGAT	1.0	0.6025	0.6058	0.484	0.563	0.3631	-0.4342	-0.0305	0.5636	nhr-231
chrV	18793317	18793337	-	TTGGGAGCCCTCTAAACTCC	1.0	0.6049	0.6079	0.5556	0.6497	0.5562	0.313	0.3082	0.0816	nhr-231
chrV	18797416	18797436	-	ACAATGTCTGCTCAAATGTT	0.9828	0.6001	0.5964	0.1164	0.4009	0.5279	-0.3124	0.1923	0.1587	nhr-170
chrV	18797773	18797793	-	TTATGCATTCGGACGAATTT	1.0	0.6724	0.4113	0.0518	0.3395	0.1525	-1.266	-0.8693	0.1185	nhr-170
chrV	18797784	18797804	-	TGCCACGTGGCTTATGCATT	1.0	0.6724	0.3442	0.3732	0.2772	0.1293	-0.8676	-0.1389	0.0669	nhr-170
chrV	18797812	18797832	-	AGTGGTGGGAGGTACAGATG	1.0	0.7984	0.7744	0.7306	0.7099	0.6076	0.9026	0.9097	0.0636	nhr-170
chrV	18797871	18797891	-	TGAGAAACAGTCCTGGAGCC	0.7175	0.6582	0.4742	0.3075	0.3342	0.5565	-0.147	-0.3596	0.289	nhr-170
chrV	18797920	18797940	-	CTCATCTGAACCCCCTTCAG	1.0	0.742	0.6181	0.5646	0.559	0.5717	0.3788	0.2515	0.4147	nhr-170
chrV	18799642	18799662	-	AAGTAGAGCAATTTTGGAGA	0.8143	0.6534	0.4439	0.2763	0.6011	0.3181	-0.1804	-0.2903	0.4394	nhr-170
chrV	18799739	18799759	-	TTGTCGCCAAAGTGCGGAAT	1.0	0.5552	0.7401	0.2683	0.4565	0.1627	-0.5577	-0.3046	0.0464	nhr-170
chrV	18799745	18799765	-	AGCAAATTGTCGCCAAAGTG	1.0	0.6462	0.4423	0.4808	0.6436	0.4446	0.1921	-0.1525	0.2834	nhr-170
chrV	18801538	18801558	-	CAAGACGAAGTCCAGGGATT	1.0	0.6724	0.5683	0.3311	0.3731	0.3174	-0.0383	0.3975	0.038	C54E10.11
chrV	18803012	18803032	-	CCTTTGCCAAGACAATGCCC	1.0	0.6423	0.4012	0.2644	0.7718	0.6571	1.0152	0.9871	0.6084	C54E10.10
chrV	18805175	18805195	-	TGGATTCCAGTGGCAGGGCT	1.0	0.5908	0.6883	0.4947	0.5263	0.3635	-0.829	-1.1122	0.1578	sri-10
chrV	18805437	18805457	-	AAATTTTTTGCAGGACTACT	0.5161	0.4915	0.3386	0.0	0.2204	0.0375	-1.9593	-1.7344	0.018	sri-10
chrV	18806104	18806124	-	TACTTCTTTTTCCCATTGGC	1.0	0.5624	0.2867	0.177	0.4554	0.3784	-1.2201	-1.3272	0.1561	sri-10
chrV	18806156	18806176	-	TCAGAGTGTCTCAATGCTCA	1.0	0.6817	0.2135	0.3741	0.5927	0.4527	0.2211	-0.0809	0.2829	sri-10
chrV	18811056	18811076	-	GTCGAGATAGGTTTGCTCAT	1.0	0.6676	0.5374	0.4053	0.4259	0.3476	-0.4197	0.177	0.6452	C54E10.3
chrV	18811487	18811507	-	CGATGAATTCACAGAAAACG	1.0	0.5612	0.3461	0.2049	0.6646	0.64	0.2532	-0.6277	0.6901	C54E10.3
chrV	18811683	18811703	-	GAGTGTCGACGGAAGCGGAA	0.85	0.6724	0.6507	0.6024	0.6866	0.5107	0.4395	0.4734	0.5803	C54E10.3
chrV	18811688	18811708	-	ATTTCGAGTGTCGACGGAAG	1.0	0.7379	0.6558	0.1297	0.5477	0.3789	0.3321	-0.2586	0.3777	C54E10.3
chrV	18811694	18811714	-	TGCGGAATTTCGAGTGTCGA	1.0	0.5873	0.548	0.2106	0.5385	0.221	-0.2248	-0.6171	0.3073	C54E10.3
chrV	18811712	18811732	-	TGCACAAAATGCATTTGGTG	0.5832	0.6297	0.3974	0.3241	0.6125	0.4036	-0.387	-0.9375	0.1531	C54E10.3
chrV	18811786	18811806	-	TTGACTATCCAGCCGTCTCC	1.0	0.6025	0.3986	0.2512	0.4974	0.4214	0.5029	0.678	0.1507	C54E10.3
chrV	18811836	18811856	-	TTGTCTCACTTTTGAAACCT	0.9424	0.4217	0.4067	0.2974	0.4762	0.2583	-1.6057	-1.8108	0.0836	C54E10.3
chrV	18819328	18819348	-	GAGCACTTTGGTGGCTTTGG	0.7054	0.6711	0.8643	0.6032	0.5911	0.4207	-0.0863	-0.0572	0.2061	C54E10.7
chrV	18828708	18828728	-	AGTAGGCGTTGTGCACGGCT	1.0	0.6706	0.6642	0.6836	0.7201	0.6057	0.5243	0.4973	0.3661	ncs-5
chrV	18828713	18828733	-	CTCTGAGTAGGCGTTGTGCA	1.0	0.6724	0.4321	0.49	0.6002	0.6517	0.2978	-0.0253	0.4926	ncs-5
chrV	18828780	18828800	-	CCCGTATCGACCAGTACAGG	1.0	0.6711	0.5699	0.5947	0.6488	0.5548	1.1071	0.6186	0.3503	ncs-5
chrV	18828886	18828906	-	TGCGTCAACTGCTCCAACGA	0.7429	0.6724	0.4831	0.5398	0.6716	0.7108	0.9705	0.5852	0.3267	ncs-5
chrV	18828925	18828945	-	TACATATACTTTATCCATTT	1.0	0.6015	0.475	0.2305	0.2891	0.0918	-1.5912	-0.8736	0.0183	ncs-5
chrV	18829757	18829777	-	TTCTTCTTCTTTCATTTTAC	0.4141	0.6298	0.2177	0.0	0.1848	0.0174	-1.8026	-1.4612	0.1302	ncs-5
chrV	18829782	18829802	-	TTATTGAGGCGAGCAGGTTT	0.6839	0.6285	0.5708	0.0	0.3501	0.2874	-0.4186	-0.0774	0.1212	ncs-5
chrV	18829810	18829830	-	TACTGATCCGTGGCTTTTTC	1.0	0.6865	0.2974	0.149	0.2342	0.044	-2.0516	-1.3983	0.0796	ncs-5
chrV	18829859	18829879	-	GATAGTCTTCTTGTCGACCC	1.0	0.6862	0.65	0.4471	0.6682	0.6334	0.6704	0.4292	0.3169	ncs-5
chrV	18830194	18830214	-	CCATTTGGCATTAGTCTCGG	1.0	0.6428	0.5903	0.4484	0.6027	0.5476	0.1127	-0.3794	0.7064	ncs-5
chrV	18830197	18830217	-	TGTCCATTTGGCATTAGTCT	0.9444	0.6305	0.3598	0.0582	0.4457	0.2963	-0.436	-0.2831	0.0743	ncs-5
chrV	18833633	18833653	-	GTCTTATTACCTCTATAACC	1.0	0.5482	0.1986	0.4197	0.6461	0.6422	0.2828	0.5353	0.5825	cyp-33D3
chrV	18833693	18833713	-	GCTATTTGATCTCTGGATTG	1.0	0.7417	0.443	0.3339	0.5469	0.5751	-0.282	-0.3805	0.1079	cyp-33D3
chrV	18834713	18834733	-	TGAGATTGACTTTGACAATA	0.6034	0.4915	0.3919	0.2811	0.3841	0.1798	-1.31	-1.0515	0.066	cyp-33D3
chrV	18834738	18834758	-	ACAGCCAAATTGATGAGCAC	1.0	0.5742	0.4379	0.3565	0.6557	0.5267	0.4354	0.5459	0.6069	cyp-33D3
chrV	18834803	18834823	-	GCTCCCAGGACCCACTTTAT	1.0	0.6731	0.369	0.3103	0.2487	0.0625	-1.5561	0.0798	0.1347	cyp-33D3
chrV	18834827	18834847	-	TTTAGTCCCATGGACCTCTA	1.0	0.7145	0.6931	0.0241	0.3339	0.1783	-0.4783	-0.0607	0.4045	cyp-33D3
chrV	18836756	18836776	-	GAGCGGCTCGGCGAGAATTA	1.0	0.7384	0.5968	0.4856	0.5252	0.3726	-0.4668	0.2819	0.184	cyp-33D3
chrV	18836768	18836788	-	CACACTGAAAAAGAGCGGCT	1.0	0.56	0.3876	0.4063	0.6183	0.4755	0.3468	0.2162	0.2473	cyp-33D3
chrV	18836773	18836793	-	TCACTCACACTGAAAAAGAG	0.7534	0.6462	0.213	0.3302	0.6284	0.6216	0.5477	-0.0477	0.797	cyp-33D3
chrV	18837061	18837081	-	GTCTTTGAAGACTCTTAAGC	1.0	0.644	0.1537	0.1409	0.4547	0.2086	-0.9021	-0.5593	0.2216	cyp-33D3
chrV	18840432	18840452	-	TCTCAGGAATTTTCGGCTGG	1.0	0.7794	0.5089	0.2003	0.4256	0.2292	-0.9831	-1.2505	0.2383	nhr-65
chrV	18840499	18840519	-	CCTCATAACACCTCTGAAGT	1.0	0.7003	0.3702	0.2494	0.5138	0.3039	0.0511	-0.0684	0.2276	nhr-65
chrV	18840597	18840617	-	CCTTCGCGCCAATGAGGTCC	1.0	0.5299	0.621	0.2887	0.5801	0.4784	0.2579	0.1365	0.0523	nhr-65
chrV	18840628	18840648	-	ACCTTAGGAACTTTCAATTT	0.5457	0.6298	0.3754	0.1889	0.2196	0.0676	-1.2964	-0.4928	0.0523	nhr-65
chrV	18841291	18841311	-	TTCTCAGCTTTTTCCAATAA	0.84	0.5742	0.3849	0.1568	0.3404	0.0167	-2.2417	-2.164	0.1403	nhr-65
chrV	18841610	18841630	-	TTTTGAAAACACCGGAGACT	1.0	0.6295	0.3312	0.0	0.3436	0.1495	-1.0841	-1.0454	0.067	nhr-65
chrV	18841618	18841638	-	AGACGGTTTTTTGAAAACAC	0.8149	0.586	0.458	0.3617	0.663	0.3705	-0.8667	-0.9708	0.3524	nhr-65
chrV	18841635	18841655	-	CTTGCGCTAGTTTGAGCAGA	1.0	0.5158	0.5066	0.0	0.4795	0.1667	-0.7771	-0.9283	0.4655	nhr-65
chrV	18842578	18842598	-	AAACTGCCAACTTGTGCAGA	0.7692	0.625	0.3397	0.0	0.2925	0.1383	-0.6451	-0.7767	0.0624	nhr-65
chrV	18842611	18842631	-	TGTCACAAATTCCACGTCGC	1.0	0.6862	0.2857	0.2722	0.5125	0.3241	-0.0546	-0.2587	0.1968	nhr-65
chrV	18846894	18846914	-	CCAAAGTGTCTTCCACGTGC	1.0	0.6001	0.4835	0.2771	0.5754	0.4852	0.3564	0.2072	0.4386	nhr-230
chrV	18848260	18848280	-	CGGTTTTACTGTGGTTTTGG	0.5545	0.6428	0.5874	0.4464	0.541	0.3741	-1.2319	-1.2583	0.1893	nhr-230
chrV	18848280	18848300	-	CAATTTCCGCCTTTTTTACA	1.0	0.6582	0.2346	0.0	0.2351	0.0299	-1.5835	-1.4454	0.3444	nhr-230
chrV	18848470	18848490	-	TTTGTGAGCTTAGTGCTAAT	1.0	0.7239	0.3516	0.0	0.2664	0.1423	-1.4405	-0.7157	0.4139	nhr-230
chrV	18848566	18848586	-	CAAAAATTACACAGTGCGGG	1.0	0.6286	0.3844	0.0	0.3109	0.1505	-0.1751	-0.8102	0.5666	nhr-230
chrV	18848570	18848590	-	TCCACAAAAATTACACAGTG	1.0	0.5339	0.435	0.4747	0.6534	0.5709	-0.092	-0.6683	0.1007	nhr-230
chrV	18848594	18848614	-	TTCTCGCAGCGGACAACTTC	0.7805	0.5728	0.3791	0.2072	0.4098	0.1941	-1.1822	-0.4714	0.0421	nhr-230
chrV	18848605	18848625	-	CGATGAGATCCTTCTCGCAG	1.0	0.7278	0.3086	0.3069	0.6184	0.4901	0.2059	-0.3153	0.5693	nhr-230
chrV	18848652	18848672	-	AACCTCCTTTAAAATCCGCC	1.0	0.6298	0.1761	0.1945	0.4993	0.2621	-0.3807	-0.5469	0.7029	nhr-230
chrV	18849593	18849613	-	TTTTGTGTAGAGCGGTGATT	1.0	0.6436	0.4565	0.0	0.2966	0.0556	-0.846	-0.6029	0.3753	nhr-230
chrV	18849601	18849621	-	AGGTTAGATTTTGTGTAGAG	0.9608	0.6853	0.6425	0.3712	0.5884	0.4273	-0.8491	-0.7367	0.4268	nhr-230
chrV	18849676	18849696	-	ACCAGCTTTACCGGTTGACT	1.0	0.6015	0.2806	0.4263	0.4825	0.3906	-0.1837	-0.0602	0.0244	nhr-230
chrV	18849685	18849705	-	TATTTGGTGACCAGCTTTAC	0.832	0.6672	0.6045	0.1026	0.331	0.1591	-0.5999	0.4131	0.2361	nhr-230
chrV	18850368	18850388	-	ACGTGGAAAGCTTGTAGAGA	0.8364	0.6109	0.3737	0.2945	0.5979	0.3242	-0.0041	-0.0899	0.0374	nhr-230
chrV	18850407	18850427	-	TTTTATCCTCACAAATCTGC	0.9069	0.6046	0.145	0.0	0.2454	0.1739	-1.4698	-1.5176	0.3296	nhr-230
chrV	18850451	18850471	-	GAGATCCATTACAGTATACT	1.0	0.5731	0.4155	0.2866	0.482	0.4171	-0.0321	0.5402	0.1704	nhr-230
chrV	18856304	18856324	-	TCATCATTTCCACAAATTTT	0.4772	0.4926	0.2193	0.0	0.2619	0.0128	-2.1822	-1.8013	0.136	wars-1
chrV	18856341	18856361	-	GGCTTTTCCGGCTGTCGAAG	1.0	0.6711	0.3722	0.3594	0.5824	0.3363	-0.8401	-1.1499	0.2359	wars-1
chrV	18856353	18856373	-	TCTCGGAAAAGCGGCTTTTC	0.9456	0.6814	0.438	0.2533	0.2743	0.0902	-1.9317	-1.2316	0.062	wars-1
chrV	18856362	18856382	-	CGAGGATTGTCTCGGAAAAG	1.0	0.6711	0.5105	0.5146	0.5965	0.449	0.3169	-0.1409	0.5852	wars-1
chrV	18856370	18856390	-	TTCACCCCCGAGGATTGTCT	1.0	0.6309	0.4097	0.2588	0.4511	0.3488	-0.1911	-0.0036	0.1296	wars-1
chrV	18856394	18856414	-	AATCAGGCCCGAGCGATTTT	1.0	0.7806	0.3322	0.0649	0.2929	0.1171	-1.7161	-0.4768	0.3169	wars-1
chrV	18856514	18856534	-	ATGAAAGACATCATTTCCGT	0.8586	0.6298	0.4163	0.1826	0.565	0.3711	-0.6298	-0.5503	0.2883	wars-1
chrV	18857904	18857924	-	TTCTACCTGTACACAGGCCG	1.0	0.6462	0.5091	0.3885	0.5489	0.4457	-0.0784	-0.9427	0.8229	wars-1
chrV	18857959	18857979	-	CTTTGCTCATCGTGATTTGA	0.6552	0.562	0.4305	0.0	0.2781	0.083	-1.1011	-0.7413	0.0932	wars-1
chrV	18858018	18858038	-	GCCCGTTTCGAACGTGTTAC	1.0	0.6015	0.3451	0.2661	0.351	0.1408	-1.0193	-0.717	0.4439	wars-1
chrV	18858062	18858082	-	TTCCAGTGAAATTCGGTTGC	1.0	0.6676	0.2748	0.2299	0.3768	0.2573	-0.6695	-0.5911	0.075	wars-1
chrV	18858069	18858089	-	TCAATTTTTCCAGTGAAATT	0.4814	0.6298	0.3411	0.0	0.2703	0.0591	-1.8997	-1.7509	0.2682	wars-1
chrV	18859041	18859061	-	TTATGATAAGCTTATTGGTA	0.6581	0.6298	0.3541	0.2471	0.4862	0.5218	-0.2068	0.1475	0.1108	wars-1
chrV	18859108	18859128	-	TTCAGGAAGATGAAGAAGAT	0.6076	0.6676	0.3931	0.4251	0.5434	0.4219	-0.7373	-0.5548	0.0966	wars-1
chrV	18859139	18859159	-	AAAGTGAACGGAGGAGCCGC	0.6829	0.5576	0.631	0.4456	0.6076	0.5813	0.4557	0.1316	0.0889	wars-1
chrV	18874264	18874284	-	GGCGATGAGCTCATTGAGCC	0.7636	0.6582	0.4188	0.3909	0.5424	0.3649	-0.5556	-0.9849	0.1766	ceh-51
chrV	18874294	18874314	-	GATGGAGCCTGATAGGCCGC	1.0	0.7145	0.6017	0.5686	0.6655	0.638	0.8389	0.4237	0.279	ceh-51
chrV	18874318	18874338	-	TTGGGATCCGCCACGTAGCA	1.0	0.7007	0.6124	0.4273	0.4633	0.4447	0.0378	-0.067	0.3142	ceh-51
chrV	18875586	18875606	-	TGATGATGTAGAAAAGACGG	0.6172	0.6179	0.5613	0.4417	0.6984	0.6433	1.1537	0.2381	0.8422	ceh-51
chrV	18875589	18875609	-	TGCTGATGATGTAGAAAAGA	0.5733	0.4915	0.4652	0.3261	0.6293	0.5299	0.1978	-0.0526	0.2444	ceh-51
chrV	18879048	18879068	-	CGGATACTTTTTCCGATTCT	1.0	0.6298	0.5274	0.2422	0.2281	0.027	-2.1845	-1.8359	0.0314	emb-4
chrV	18879068	18879088	-	GCGTACACTTGTGAGAATGC	1.0	0.644	0.3629	0.457	0.6891	0.5828	0.9165	0.9699	0.1907	emb-4
chrV	18879098	18879118	-	GCCAAGGCGTTGAAAATTGT	1.0	0.6001	0.3458	0.1831	0.3719	0.2653	-0.3785	0.0185	0.543	emb-4
chrV	18879201	18879221	-	CGGAGAAGAGGCGTTGGAGA	1.0	0.6724	0.5762	0.5935	0.6739	0.4398	0.2333	-0.0902	0.3206	emb-4
chrV	18879221	18879241	-	CACTTGTTACGTATGGGACA	1.0	0.6534	0.2849	0.4355	0.6025	0.5049	0.0497	-0.1496	0.2778	emb-4
chrV	18879383	18879403	-	GTCGTCGGACCGCCAGGAAC	0.9065	0.6333	0.6148	0.5586	0.6424	0.4168	0.0973	0.2542	0.1332	emb-4
chrV	18879398	18879418	-	CCAGGCCTCACAATGGTCGT	1.0	0.6724	0.5456	0.5496	0.586	0.4201	0.0232	-0.0902	0.3977	emb-4
chrV	18879428	18879448	-	CAAGTTGAAGCAATCAAATC	1.0	0.644	0.5059	0.1955	0.3893	0.1924	-0.8049	0.1141	0.0403	emb-4
chrV	18881596	18881616	-	AGTTTAAGGAGCTCGAAAGA	0.9239	0.7003	0.5462	0.2874	0.6461	0.5682	0.7669	0.9091	0.3419	emb-4
chrV	18881682	18881702	-	GCATGTTAAGGAGAGCTTTC	1.0	0.644	0.3305	0.2629	0.3578	0.0773	-1.2758	-0.0918	0.1112	emb-4
chrV	18881786	18881806	-	ACAGACGTGATTCTCGGTTA	1.0	0.6582	0.7157	0.5033	0.5993	0.5793	0.1956	0.61	0.2369	emb-4
chrV	18881792	18881812	-	TGGCTGACAGACGTGATTCT	1.0	0.6959	0.543	0.3927	0.4618	0.3307	-0.3979	0.4402	0.1757	emb-4
chrV	18884477	18884497	-	CAGGAGATTTACGGAAATTC	1.0	0.5293	0.5219	0.3905	0.4804	0.2792	-0.629	-0.027	0.0196	emb-4
chrV	18884486	18884506	-	CGAAAATTCCAGGAGATTTA	0.5132	0.644	0.1746	0.124	0.3415	0.1009	-1.5942	-0.7201	0.3256	emb-4
chrV	18884647	18884667	-	ATTTTCCAGATCTCGAAAAT	0.5206	0.7003	0.4302	0.0	0.2385	0.1052	-1.6585	-1.2338	0.1985	emb-4
chrV	18885955	18885975	-	TCTTGTCGGCGAAAAATCAC	1.0	0.6329	0.5409	0.2058	0.507	0.4371	0.3919	0.4032	0.3591	emb-4
chrV	18885969	18885989	-	GAGGTTGCAAAGCCTCTTGT	1.0	0.6724	0.518	0.5161	0.5735	0.4802	0.1772	0.7209	0.4532	emb-4
chrV	18886825	18886845	-	TACGAGAATTATACAGGAGA	1.0	0.5718	0.5713	0.4251	0.6393	0.362	0.2747	0.0647	0.215	emb-4
chrV	18886880	18886900	-	CGAAAAGCCTCTTTTCCCGA	1.0	0.644	0.2958	0.309	0.5401	0.1305	-1.7108	-1.8828	0.8186	emb-4
chrV	18889823	18889843	-	ATTTGGAGATATGAATCATG	0.8062	0.6978	0.4557	0.0762	0.5147	0.6383	0.8677	0.4727	0.5295	emb-4
chrV	18892421	18892441	-	GATTGATGATCTTTCAGGTG	1.0	0.7417	0.4708	0.3506	0.613	0.5331	-0.0431	-0.5066	0.1906	emb-4
chrV	18893522	18893542	-	CGGACAACAACGAGTTCGAA	1.0	0.5175	0.4864	0.3318	0.5407	0.3065	-0.6725	-0.5814	0.5246	emb-4
chrV	18893545	18893565	-	GCAGAAAATGACGGCGGCGG	0.7053	0.657	0.887	0.4973	0.6346	0.4689	0.173	-0.6411	0.5263	emb-4
chrV	18893548	18893568	-	GCGGCAGAAAATGACGGCGG	1.0	0.6438	0.8918	0.6003	0.6737	0.6029	1.0373	0.0582	0.2833	emb-4
chrV	18893551	18893571	-	TGTGCGGCAGAAAATGACGG	1.0	0.7379	0.5076	0.5147	0.7203	0.6574	1.4252	0.498	0.8888	emb-4
chrV	18893554	18893574	-	AAATGTGCGGCAGAAAATGA	0.6072	0.6049	0.4909	0.2138	0.578	0.6087	0.706	0.6248	0.1531	emb-4
chrV	18893567	18893587	-	AGAAAATTTGGGAAAATGTG	0.3231	0.6179	0.4921	0.2546	0.6413	0.4969	0.4442	0.0165	0.4492	emb-4
chrV	18893640	18893660	-	GTCTCAATTGAGATTTGGGC	1.0	0.56	0.3329	0.2225	0.6093	0.2139	-0.4212	-0.6	0.2911	emb-4
chrV	18896675	18896695	-	CGACGGATGAAGATGTGCTG	1.0	0.7514	0.4787	0.5578	0.7002	0.5388	0.823	0.2677	0.5906	nhr-243
chrV	18896692	18896712	-	CAATTACAGCGATGGGGCGA	1.0	0.5873	0.5627	0.1826	0.5383	0.4487	0.3208	0.121	0.1275	nhr-243
chrV	18898311	18898331	-	TCTGGGAAAATGATTTTCTG	0.5468	0.7794	0.3762	0.403	0.5791	0.3059	-1.0909	-1.2053	0.1732	nhr-243
chrV	18898354	18898374	-	GTTAAGGTGATCGAGAGCTA	1.0	0.7239	0.4124	0.5644	0.673	0.623	0.5775	0.7102	0.3705	nhr-243
chrV	18898407	18898427	-	AAAAGCTGGCTCGCGGAGTT	1.0	0.7007	0.6995	0.1547	0.2753	0.2833	-0.9344	-0.6462	0.0175	nhr-243
chrV	18898414	18898434	-	TCCTTGCAAAAGCTGGCTCG	1.0	0.7372	0.5353	0.4546	0.6295	0.6494	0.3821	-0.2961	0.1067	nhr-243
chrV	18899511	18899531	-	CTGGAACGGTGCTATAAAGT	1.0	0.6724	0.6015	0.4971	0.6446	0.412	0.1111	0.2175	0.104	nhr-243
chrV	18899525	18899545	-	GCAAGAAATGCCGTCTGGAA	1.0	0.6582	0.6071	0.2702	0.5689	0.3158	0.1295	0.1525	0.3567	nhr-243
chrV	18899565	18899585	-	CGGACCTGTAACTTATTCAA	0.6769	0.4926	0.5764	0.5162	0.6285	0.4428	0.2055	0.4104	0.5864	nhr-243
chrV	18899585	18899605	-	TCGGGCCGTGCAAAAAATCC	1.0	0.6049	0.4746	0.5056	0.6024	0.5676	0.1637	0.1584	0.1035	nhr-243
chrV	18899604	18899624	-	TCCACCCAGTCTGCCTCCAT	1.0	0.6167	0.6155	0.5011	0.4988	0.422	-0.3334	-0.0707	0.0452	nhr-243
chrV	18900455	18900475	-	ACACCTGAAATTACGGCAAT	1.0	0.5742	0.5151	0.18	0.3664	0.1895	-0.8379	-0.2227	0.1251	nhr-243
chrV	18900462	18900482	-	CTCCCAGACACCTGAAATTA	0.6159	0.4642	0.4426	0.3129	0.3839	0.3142	-1.0492	-0.5118	0.0381	nhr-243
chrV	18903819	18903839	-	TGCTGAGGTGAACTGCAAGA	0.8416	0.6582	0.6225	0.5167	0.6671	0.6546	0.6132	0.4827	0.7646	nlp-42
chrV	18903843	18903863	-	CATACCTGAATAATAGTTAC	1.0	0.5206	0.4103	0.2664	0.4735	0.3255	-0.5815	0.2881	0.2574	nlp-42
chrV	18905191	18905211	-	GAGCACTTCGTTTCATTGTT	1.0	0.5766	0.4324	0.361	0.371	0.1279	-1.078	-0.7894	0.1818	nlp-42
chrV	18905222	18905242	-	TTCCATTCTGGATTGTTCTC	1.0	0.644	0.4751	0.375	0.396	0.2409	-0.9392	-0.4814	0.2852	nlp-42
chrV	18912106	18912126	-	TGTAAATGAATTTTGCTTTC	0.5715	0.6436	0.2265	0.0	0.1097	0.0063	-2.3466	-1.8133	0.0759	cyp-42A1
chrV	18912156	18912176	-	ATTTCCGATAAGTGGAAGTG	1.0	0.6293	0.5342	0.0897	0.5805	0.5966	0.4748	0.0077	0.0693	cyp-42A1
chrV	18913537	18913557	-	TTGGAGTTAACAGTTTACGA	0.8027	0.6676	0.242	0.3071	0.6424	0.6208	0.0779	0.0833	0.5883	cyp-42A1
chrV	18913810	18913830	-	TATCCGAAAAGTAGTGTGGG	1.0	0.6529	0.6051	0.4195	0.6298	0.5337	0.2915	-0.3386	0.2935	cyp-42A1
chrV	18914464	18914484	-	TCTTCACAAATCCCTTCCAT	1.0	0.6305	0.4688	0.3486	0.5259	0.5671	0.0273	0.2797	0.5236	cyp-42A1
chrV	18916094	18916114	-	GTGGAGGAACCAATTCATTG	1.0	0.7514	0.4981	0.4814	0.664	0.641	0.6692	0.4173	0.3799	cyp-42A1
chrV	18924036	18924056	-	AATGATCAAAGATTTCGAAT	0.8681	0.672	0.2976	0.0081	0.3674	0.2013	-0.6972	-0.1812	0.2714	ptr-22
chrV	18924233	18924253	-	TACTGGTACCTATCAGTCTA	1.0	0.6001	0.4256	0.4935	0.5348	0.3918	-0.0373	0.0952	0.1241	ptr-22
chrV	18924257	18924277	-	TTAACAATTTCCATATTACT	0.7612	0.4784	0.3015	0.045	0.3768	0.1078	-1.4998	-1.1648	0.334	ptr-22
chrV	18924283	18924303	-	CAATAAGCACAAGCTGGGTG	1.0	0.7278	0.5328	0.3447	0.6073	0.5018	-0.0288	-0.3711	0.1185	ptr-22
chrV	18925411	18925431	-	TCCGGCAATAATTGCAATTA	1.0	0.5731	0.4273	0.3229	0.3548	0.2461	-0.9121	-0.2546	0.0157	ptr-22
chrV	18925429	18925449	-	CTATCAACTGGTCATATTTC	0.9269	0.5884	0.4566	0.0995	0.3047	0.1389	-1.3097	-0.1666	0.1347	ptr-22
chrV	18926428	18926448	-	GCGTTGACTGTGCAAGAAGC	1.0	0.6001	0.569	0.2774	0.6383	0.4257	0.1249	0.0952	0.4717	ptr-22
chrV	18926480	18926500	-	TTTGGCTGCTTGGCACCGGA	1.0	0.6613	0.6444	0.1928	0.55	0.3748	-0.4	-0.7346	0.7854	ptr-22
chrV	18926484	18926504	-	TCATTTTGGCTGCTTGGCAC	1.0	0.6582	0.5281	0.078	0.5093	0.3818	-0.4845	-0.789	0.2942	ptr-22
chrV	18926578	18926598	-	ATCGGAATGGTCTCGGCGAC	1.0	0.6724	0.645	0.4881	0.532	0.3388	-0.5774	-0.4596	0.0816	ptr-22
chrV	18926585	18926605	-	CACCACCATCGGAATGGTCT	1.0	0.6724	0.2367	0.2641	0.4478	0.3702	-0.3677	-0.131	0.045	ptr-22
chrV	18926596	18926616	-	CTATCAGGAATCACCACCAT	1.0	0.5884	0.7171	0.5575	0.609	0.5112	-0.1212	0.048	0.3562	ptr-22
chrV	18927815	18927835	-	TCGGAGGCTTGGAACTACGA	1.0	0.6959	0.5107	0.5992	0.7061	0.7347	0.8468	0.7004	0.5268	ptr-22
chrV	18927896	18927916	-	TGTGAAATTGGTATATGATT	0.8512	0.5904	0.3778	0.3353	0.4674	0.1815	-0.9603	-0.5193	0.0236	ptr-22
chrV	18927983	18928003	-	CCGAATTCAGTCATTTTCAG	0.8448	0.6995	0.5075	0.3272	0.5334	0.2378	-1.714	-1.804	0.7005	ptr-22
chrV	18928030	18928050	-	CTCCTTGCCAACAACCTCTA	1.0	0.6582	0.4413	0.3363	0.4376	0.2385	-0.643	-0.3114	0.2272	ptr-22
chrV	18928063	18928083	-	TACCCAACAACCGAACTACT	1.0	0.5209	0.3504	0.279	0.4374	0.4193	0.0575	0.6601	0.3713	ptr-22
chrV	18929276	18929296	-	CATTTTTGAGTCGAATTCGA	1.0	0.6046	0.4036	0.0	0.361	0.1007	-1.511	-1.5579	0.4521	ptr-22
chrV	18929430	18929450	-	GTCTCCTCAGACCCCCTTAC	1.0	0.6167	0.5911	0.431	0.4036	0.2224	-0.9107	0.1941	0.133	ptr-22
chrV	18929455	18929475	-	ATGTTCCAAGCTTCGGACAA	1.0	0.6582	0.6312	0.4204	0.5951	0.5618	0.1247	0.079	0.1147	ptr-22
chrV	18929462	18929482	-	TCAGGTAATGTTCCAAGCTT	1.0	0.5766	0.598	0.486	0.6082	0.4776	-0.1745	-0.0157	0.2672	ptr-22
chrV	18930921	18930941	-	ACTTCACATGATTGAGGTAT	1.0	0.4639	0.6159	0.2953	0.4602	0.3193	-0.5516	-0.029	0.1033	ptr-22
chrV	18941421	18941441	-	TATTAGCAGCAGCACTCTGT	0.675	0.7381	0.3749	0.1301	0.5843	0.5026	0.461	0.7458	0.2053	Y80D3A.8
chrV	18941501	18941521	-	AGTCACATCACCAATAAATT	1.0	0.7003	0.0742	0.1607	0.3441	0.1052	-1.289	-0.2026	0.3505	Y80D3A.8
chrV	18942674	18942694	-	ACAGCTGTTAACATTATTCT	1.0	0.5742	0.2962	0.2129	0.4138	0.2897	-0.3952	0.4111	0.052	Y80D3A.8
chrV	18943334	18943354	-	CTTGTCGAGAGTGGCTTTGG	0.9717	0.7275	0.7751	0.5836	0.6169	0.5702	0.0378	0.1925	0.0908	Y80D3A.8
chrV	18943579	18943599	-	GCAGCTGTTACACCAACAGT	0.9403	0.5209	0.3739	0.5257	0.6703	0.5964	0.5989	0.634	0.7709	Y80D3A.8
chrV	18954501	18954521	-	CCGTTCAAAAAAACCGAATT	1.0	0.6156	0.518	0.1255	0.2712	0.0888	-1.3228	-0.7461	0.0278	Y80D3A.9
chrV	18956208	18956228	-	TGAATACTTGAAAAGTGGCA	1.0	0.6156	0.4377	0.2594	0.6012	0.288	0.1876	-0.3032	0.5126	Y80D3A.9
chrV	18956349	18956369	-	ATGGATGCACATGGAAAAGT	1.0	0.5199	0.6109	0.3219	0.6286	0.533	0.4088	0.5055	0.1647	Y80D3A.9
chrV	18957219	18957239	-	ATAGAGATGAGGATTTGGAC	0.983	0.6817	0.4308	0.4309	0.6559	0.626	0.7104	1.0268	0.5804	Y80D3A.9
chrV	18959497	18959517	-	CGAACCGCCAGAAAAACCAC	0.9356	0.5209	0.4422	0.4449	0.7041	0.6073	0.7746	0.5116	0.618	ztf-20
chrV	18959667	18959687	-	GTGGAGATGCATTTAACAAT	1.0	0.586	0.4864	0.3323	0.4688	0.2344	-0.2992	0.2183	0.3891	ztf-20
chrV	18959809	18959829	-	CCATCCGCCGCTGATTTTCT	0.9286	0.6309	0.3195	0.0954	0.2706	0.0393	-1.9784	-1.2492	0.039	ztf-20
chrV	18963906	18963926	-	CCACTGGGATATCGTCAAAA	1.0	0.625	0.5804	0.1875	0.3474	0.2506	-0.3443	0.0402	0.3637	Y39B6A.43
chrV	18964331	18964351	-	TCCCGTGACGTCACGACAAA	1.0	0.6865	0.5368	0.328	0.4419	0.1686	-0.9039	-0.6221	0.4596	Y39B6A.43
chrV	18964907	18964927	-	GACAGTTTCAGAGAAAGGTT	1.0	0.5624	0.5126	0.4425	0.643	0.5231	-0.1653	-0.0247	0.3037	Y39B6A.43
chrV	18964931	18964951	-	CACGTGGCGGCGATGAAGGA	1.0	0.7243	0.5499	0.6	0.6785	0.5264	0.1707	-0.022	0.1532	Y39B6A.43
chrV	18964944	18964964	-	GATAATCAAGTGACACGTGG	0.8904	0.6742	0.5867	0.4895	0.6889	0.4669	0.654	-0.0058	0.6148	Y39B6A.43
chrV	18965052	18965072	-	TTCTACACTGAAACCGCCGA	0.769	0.644	0.6202	0.4197	0.6452	0.406	0.3564	-0.2092	0.5837	Y39B6A.43
chrV	18965085	18965105	-	AATTTTCCAGACATACCCAG	0.879	0.6742	0.6537	0.1725	0.6368	0.5527	-0.119	-0.2791	0.9449	Y39B6A.43
chrV	18965527	18965547	-	AGGAACTTTTCTGATTAATA	1.0	0.6298	0.3347	0.27	0.3792	0.0988	-1.6832	-1.2218	0.0974	Y39B6A.43
chrV	18965572	18965592	-	CGAGGAAAAAGTGTGCAAAA	0.6538	0.644	0.5617	0.1956	0.4274	0.3358	-0.2737	-0.0922	0.4687	Y39B6A.43
chrV	18965610	18965630	-	GAAGCATGCGAGATCCTCAT	1.0	0.6025	0.7774	0.4998	0.5867	0.3998	-0.4988	0.1826	0.6891	Y39B6A.43
chrV	18966430	18966450	-	CCAGATAATTCGTCAAGATT	1.0	0.5624	0.3661	0.1486	0.4039	0.054	-1.1793	-0.6012	0.0715	Y39B6A.43
chrV	18966582	18966602	-	GAATATGTTCAAAGTTATGG	0.7264	0.6286	0.3692	0.1858	0.6028	0.5435	0.3772	0.1025	0.1187	Y39B6A.43
chrV	18966611	18966631	-	ATTCTGAATCGAAATTTGCC	0.2479	0.7097	0.0597	0.0	0.3549	0.3197	-0.6921	-0.54	0.4062	Y39B6A.43
chrV	18966638	18966658	-	ATTCCAATGATTAATAAGCA	0.7426	0.6022	0.2736	0.2922	0.591	0.3826	-0.4313	-0.4033	0.4129	Y39B6A.43
chrV	18969430	18969450	-	CCAATCTCGTCGCCAGGATT	1.0	0.6049	0.4643	0.1887	0.3177	0.2418	-0.1648	0.2255	0.2715	Y39B6A.42
chrV	18972289	18972309	-	TGATTATCGAAAAATACGGG	0.201	0.6853	0.4671	0.0889	0.5659	0.4283	0.6814	0.1762	0.7693	Y39B6A.41
chrV	18972330	18972350	-	AATCAATACCGTATCCCTGC	1.0	0.6862	0.3617	0.3722	0.5867	0.5377	0.4772	0.7813	0.2987	Y39B6A.41
chrV	18973750	18973770	-	AAAGCGATGAAGCCGGTGCT	1.0	0.6403	0.5115	0.3948	0.4842	0.4928	0.1407	0.2021	0.0819	Y39B6A.41
chrV	18975349	18975369	-	ACTTCACTTTTTATTAATTC	1.0	0.588	0.302	0.0	0.2571	0.03	-1.9668	-1.7044	0.0351	Y39B6A.41
chrV	18975445	18975465	-	GTGATTGGTCACCTAATTGC	1.0	0.5766	0.4463	0.4448	0.6117	0.5094	0.7208	1.0789	0.2876	Y39B6A.41
chrV	18975701	18975721	-	AATTAATGGATGGTCTTGGA	1.0	0.6862	0.4551	0.4207	0.6685	0.5114	0.3622	0.4413	0.0877	Y39B6A.41
chrV	18975753	18975773	-	TGCGCCTCATTTATGTTCAT	1.0	0.5742	0.5134	0.2677	0.3213	0.12	-1.1722	-0.8022	0.373	Y39B6A.41
chrV	18975778	18975798	-	CAGTTTCGAGACAATTTTCT	0.7771	0.644	0.3331	0.1538	0.3319	0.0288	-1.7585	-1.0859	0.1497	Y39B6A.41
chrV	18980747	18980767	-	CGGTGGAAGAGAAGGAAAAA	1.0	0.6109	0.5796	0.4929	0.6222	0.3723	-0.3096	-0.3111	0.2736	sws-1
chrV	18980767	18980787	-	GAAGAAAGTCGAGAGATGGA	0.873	0.6582	0.4213	0.5384	0.703	0.7283	1.1638	1.0294	0.5618	sws-1
chrV	18981385	18981405	-	TCCAAAATCCTGACCTCCGA	1.0	0.644	0.4627	0.3164	0.5966	0.2949	-0.1204	-0.37	0.5682	mrps-35
chrV	18981427	18981447	-	CTTCACCGCAATCGATCCAC	1.0	0.5762	0.5585	0.3335	0.5554	0.4482	0.2637	0.2999	0.3054	mrps-35
chrV	18981940	18981960	-	TTGGCATTACATAGAGCTCA	1.0	0.4217	0.4858	0.3802	0.6046	0.4832	0.2364	0.1883	0.0791	mrps-35
chrV	18982011	18982031	-	CCGGCTTCGAGTTTTGTATT	1.0	0.5884	0.5165	0.3727	0.3067	0.0346	-1.2173	-0.8397	0.0791	mrps-35
chrV	18982030	18982050	-	GGCGGTCCATTAAATCGAAC	1.0	0.644	0.3475	0.2719	0.5263	0.2009	-0.5989	-0.2932	0.5172	mrps-35
chrV	18982048	18982068	-	TCGGCGGTCTTTTTGTTAGG	1.0	0.6816	0.6814	0.4716	0.4874	0.181	-1.2491	-1.2868	0.6697	mrps-35
chrV	18982064	18982084	-	TCCATTTCTTCACTTCTCGG	1.0	0.6995	0.4225	0.2668	0.6091	0.6751	0.4914	-0.0979	0.7283	mrps-35
chrV	18982067	18982087	-	GGATCCATTTCTTCACTTCT	1.0	0.4926	0.1826	0.2402	0.3834	0.155	-1.3225	-0.8536	0.066	mrps-35
chrV	18982151	18982171	-	GTGCCCATTCGAACTGGTAA	1.0	0.6025	0.5194	0.3818	0.629	0.216	-0.5592	-0.6254	0.4739	mrps-35
chrV	18982199	18982219	-	AAATTTCCTTCCTTCTTAAA	1.0	0.644	0.4447	0.0	0.1842	0.066	-1.6416	-1.2855	0.2467	mrps-35
chrV	18982262	18982282	-	TGACAGTGTTGTTGAATAGC	1.0	0.5293	0.321	0.2727	0.4819	0.297	-0.0256	0.2316	0.1285	mrps-35
chrV	18983829	18983849	-	GATGGATTGGAGAGGAGTTC	1.0	0.6436	0.6519	0.4688	0.5313	0.5238	-0.0374	0.4667	0.3334	mrps-35
chrV	18983918	18983938	-	CGACACGGCTTCTAATGTCA	1.0	0.5908	0.5308	0.4427	0.6152	0.4893	-0.137	-0.1072	0.3719	mrps-35
chrV	18983933	18983953	-	GGATTTTCATAGTTACGACA	1.0	0.534	0.3688	0.0712	0.5881	0.5102	-0.5153	-0.6072	0.6605	mrps-35
chrV	18984010	18984030	-	TTTTTCGTCATATCGATTTG	1.0	0.7558	0.3116	0.0	0.2139	0.0561	-1.7881	-1.7172	0.3558	mrps-35
chrV	18987724	18987744	-	GAATAAGACAAAAGCCTCGG	0.6194	0.6286	0.6037	0.5358	0.701	0.6297	1.0459	0.346	0.37	reps-1
chrV	18987727	18987747	-	ATTGAATAAGACAAAAGCCT	1.0	0.5904	0.2974	0.1063	0.5724	0.5398	0.2818	0.129	0.5272	reps-1
chrV	18988782	18988802	-	GCCAATCATCAAACAATTCT	1.0	0.5482	0.2255	0.0403	0.3305	0.0612	-1.5052	-0.8431	0.1184	reps-1
chrV	18988953	18988973	-	GCGGCGACGCCTAGTCCCGC	1.0	0.5836	0.5785	0.5406	0.5066	0.4982	-0.3866	-0.5815	0.2094	reps-1
chrV	18988972	18988992	-	ACGGGCTCCGTCTACAGTTG	1.0	0.7562	0.7297	0.6385	0.6584	0.6745	0.5371	0.252	0.1787	reps-1
chrV	18988991	18989011	-	GGCCACCACTTACAGAGCCA	1.0	0.6582	0.2656	0.5594	0.6417	0.562	0.4736	0.2417	0.4108	reps-1
chrV	18989012	18989032	-	ATGTGCTACCCGGTTTCGCG	1.0	0.7562	0.5002	0.3261	0.5864	0.6011	0.7019	-0.1117	0.7391	reps-1
chrV	18989022	18989042	-	CCGATTCCTGATGTGCTACC	1.0	0.644	0.6127	0.3982	0.524	0.6225	0.2723	0.4298	0.3242	reps-1
chrV	18989112	18989132	-	CTGGCCGATGTGAATGAAGA	0.851	0.6025	0.6134	0.4722	0.6623	0.3996	0.3111	0.0119	0.4651	reps-1
chrV	18989208	18989228	-	GACCTCTGCGGAGCCCTTTG	1.0	0.7704	0.5241	0.4966	0.4167	0.3789	-0.179	0.0298	0.1342	reps-1
chrV	18989220	18989240	-	CAAGGCGCCGCAGACCTCTG	1.0	0.7846	0.6686	0.6168	0.639	0.576	0.6948	0.2309	0.1286	reps-1
chrV	18989317	18989337	-	ATTTTCAGCCGATTCCAACG	0.7091	0.77	0.4513	0.0	0.451	0.6499	-0.7762	-0.9539	0.8852	reps-1
chrV	18990901	18990921	-	GCTCTCTTTTTGTGAGATTT	0.8377	0.5337	0.2701	0.1169	0.2604	0.0337	-2.1583	-2.0312	0.0284	Y39B6A.37
chrV	18991107	18991127	-	GCTGTCTGGAGCCCCCCCGG	1.0	0.8125	0.9659	0.5865	0.5461	0.4565	1.0329	0.5014	0.4108	Y39B6A.37
chrV	18991110	18991130	-	CGAGCTGTCTGGAGCCCCCC	1.0	0.5458	0.7075	0.5839	0.5494	0.5034	0.7013	0.6604	0.2818	Y39B6A.37
chrV	18991146	18991166	-	TTCAGCCGGCGGTAGATCAC	0.6164	0.7007	0.6231	0.523	0.6169	0.463	0.1976	0.629	0.0889	Y39B6A.37
chrV	18991157	18991177	-	GCTTCTCGATTTTCAGCCGG	1.0	0.6044	0.757	0.2574	0.5992	0.5023	-0.3725	-0.7916	0.8763	Y39B6A.37
chrV	18991160	18991180	-	CCGGCTTCTCGATTTTCAGC	1.0	0.5884	0.3485	0.0751	0.3606	0.1158	-0.7716	-0.7523	0.3148	Y39B6A.37
chrV	18991179	18991199	-	TCCGCTGCTTTCCCCGCCGC	1.0	0.6167	0.5839	0.5982	0.6214	0.5981	0.372	-0.3282	0.0427	Y39B6A.37
chrV	18991244	18991264	-	CGCCGTTCCAGCAGCTCTTG	1.0	0.6853	0.481	0.5034	0.5055	0.2716	-0.449	-0.6701	0.0952	Y39B6A.37
chrV	18993123	18993143	-	ACCTTGTGGAAATTCATCGT	1.0	0.6534	0.4227	0.3442	0.5904	0.5203	0.4023	0.5592	0.1491	Y39B6A.37
chrV	18994912	18994932	-	GGGATGAATGAGACCTTTGG	1.0	0.7372	0.8336	0.5954	0.6895	0.5056	0.2427	0.1261	0.6206	Y39B6A.36
chrV	18995056	18995076	-	ACCGAGTCCCTGCTTATCTT	1.0	0.7101	0.4489	0.3212	0.3756	0.3207	-0.41	0.2918	0.2926	Y39B6A.36
chrV	18995257	18995277	-	ATCTTCAGCATGTACAGACA	1.0	0.644	0.371	0.3895	0.6284	0.4064	0.0711	0.1975	0.1081	Y39B6A.36
chrV	18998386	18998406	-	ATGTGTCGATTTTGCCCAAG	1.0	0.6428	0.7092	0.3525	0.472	0.1945	-1.2362	-1.1921	0.3199	tgt-2
chrV	18998415	18998435	-	GGTCTGGTGGTTAACCTCCA	1.0	0.7239	0.5568	0.6161	0.6831	0.6066	0.0471	0.0782	0.5471	tgt-2
chrV	18998463	18998483	-	TGTCAGGTGGGGAATATGTC	1.0	0.7523	0.4637	0.4076	0.4988	0.5352	0.0884	0.3513	0.324	tgt-2
chrV	18998642	18998662	-	AGCTTTCCAAGCGGGTCAAA	1.0	0.6015	0.4971	0.3007	0.407	0.1698	-0.7153	-0.3143	0.3465	tgt-2
chrV	18998651	18998671	-	CCTCCGGGAAGCTTTCCAAG	1.0	0.7521	0.5544	0.5807	0.656	0.4659	0.2221	-0.1388	0.7078	tgt-2
chrV	18998667	18998687	-	TTTCGAGTCATTATACCCTC	1.0	0.6046	0.4945	0.3254	0.4943	0.3858	-0.6849	-0.496	0.3519	tgt-2
chrV	18998691	18998711	-	GTTTGCCGTCCAAATCGCGA	1.0	0.7145	0.2329	0.0	0.5729	0.4361	0.2938	0.1047	0.9221	tgt-2
chrV	18998804	18998824	-	TTCTTCTGTCCAACATCTTT	1.0	0.5766	0.303	0.0	0.287	0.0339	-1.5939	-1.1422	0.1584	tgt-2
chrV	19001054	19001074	-	AATCGAATCGGCGATCCATT	1.0	0.7287	0.3554	0.2067	0.3091	0.1689	-0.9652	0.0482	0.7193	Y39B6A.34
chrV	19001066	19001086	-	GCGGTCCAACCCAATCGAAT	0.7053	0.6724	0.3543	0.2717	0.3672	0.2255	-0.0264	0.4335	0.4829	Y39B6A.34
chrV	19001085	19001105	-	ATTTTCGATAAATTATCCGG	0.9265	0.6459	0.5931	0.0	0.4958	0.4585	-0.4867	-0.4907	0.698	Y39B6A.34
chrV	19001088	19001108	-	CGAATTTTCGATAAATTATC	0.3256	0.534	0.2041	0.0638	0.3078	0.0128	-2.0654	-1.5819	0.2955	Y39B6A.34
chrV	19001345	19001365	-	CCGACTCATTATCGACGCGG	1.0	0.4914	0.6884	0.2452	0.5828	0.6301	0.6868	-0.2649	0.2768	Y39B6A.34
chrV	19001348	19001368	-	GTTCCGACTCATTATCGACG	0.6297	0.7237	0.1776	0.2784	0.6786	0.6748	0.9286	0.2428	0.8743	Y39B6A.34
chrV	19001431	19001451	-	GTCGAACAGTTGATTGTGTT	1.0	0.644	0.5908	0.4219	0.4411	0.2528	-0.9713	-0.8876	0.1333	Y39B6A.34
chrV	19001453	19001473	-	CGACAAAATCCGACTTTTGC	0.8148	0.6582	0.1197	0.0	0.3051	0.0937	-1.9279	-1.6962	0.24	Y39B6A.34
chrV	19002306	19002326	-	CACCTCCAGTTGCTGCCTGA	1.0	0.6724	0.3482	0.3359	0.4819	0.2423	-0.4994	-0.4913	0.2682	Y39B6A.33
chrV	19002374	19002394	-	GACTGGCTTGTTGGCGGTGG	0.5431	0.6947	1.0298	0.601	0.6166	0.4543	-0.0761	-0.7503	0.0761	Y39B6A.33
chrV	19002380	19002400	-	CGGCACGACTGGCTTGTTGG	1.0	0.7562	0.6892	0.6278	0.6567	0.6232	0.3004	-0.1117	0.2274	Y39B6A.33
chrV	19002400	19002420	-	TGCTGCTTTTTCGTCAGTTT	1.0	0.644	0.4264	0.2025	0.3372	0.0708	-1.9675	-2.1482	0.0476	Y39B6A.33
chrV	19002425	19002445	-	TTTGGTGATTTTTTCCAACG	1.0	0.7417	0.5631	0.1716	0.4417	0.0983	-1.5272	-1.7175	0.3496	Y39B6A.33
chrV	19002574	19002594	-	AAATTCTTCTTTTTCGCCGC	1.0	0.6156	0.3354	0.0	0.2065	0.0457	-1.3502	-1.5733	0.1992	Y39B6A.33
chrV	19002622	19002642	-	AGCTTAGATTTCGGAATCTT	0.8893	0.4915	0.5748	0.3608	0.3633	0.1365	-0.978	-0.5606	0.0738	Y39B6A.33
chrV	19002631	19002651	-	TGATTCTCAAGCTTAGATTT	0.6488	0.5624	0.3476	0.1349	0.3554	0.2349	-1.0327	-0.399	0.1698	Y39B6A.33
chrV	19002659	19002679	-	AACTTTCAGAAAATGCTCTG	1.0	0.6853	0.4136	0.2091	0.5394	0.52	-0.0177	-0.3292	0.2305	Y39B6A.33
chrV	19002697	19002717	-	ATCGATTTTCCTGGCGTTTT	0.8375	0.5873	0.5287	0.1702	0.2643	0.0455	-1.9358	-1.5709	0.0063	Y39B6A.33
chrV	19002749	19002769	-	ATTATAAGAAGCACCTCCTT	0.9805	0.6862	0.5591	0.2505	0.4694	0.3868	-0.2827	0.5693	0.1699	Y39B6A.33
chrV	19002812	19002832	-	AATCAATTTCTGTTCTTCTC	0.9334	0.672	0.2715	0.1485	0.3382	0.114	-1.3396	-1.1261	0.0668	Y39B6A.33
chrV	19002857	19002877	-	CTCCCACTGTGGCTCAATTC	1.0	0.6167	0.5198	0.3065	0.3574	0.321	-0.5874	-0.0043	0.0614	Y39B6A.33
chrV	19004292	19004312	-	TCATCGTCTTTTCCGTATTT	0.7925	0.6119	0.457	0.0732	0.2805	0.0748	-2.3741	-2.0148	0.2185	Y39B6A.33
chrV	19004399	19004419	-	TCTTTTGCTCTTTTGTCATA	0.7547	0.672	0.2938	0.0	0.0136	0.0151	-2.1917	-2.0121	0.3361	Y39B6A.33
chrV	19016186	19016206	-	GTCTGAAAAGCTGATAGCAT	0.893	0.644	0.4714	0.3625	0.5914	0.4307	-0.1003	-0.1625	0.2367	Y39B6A.30
chrV	19016313	19016333	-	ATATTTTTTCACAACATCAA	0.6168	0.6156	0.3013	0.0	0.3983	0.0687	-1.5845	-1.6759	0.4851	Y39B6A.30
chrV	19016580	19016600	-	TTCCTGAATATTTTTTAAAC	0.3112	0.6392	0.2189	0.0	0.179	0.0133	-1.8871	-1.6601	0.1582	Y39B6A.30
chrV	19022268	19022288	-	CACAACTGCCATGAATTTTA	1.0	0.5766	0.4298	0.0	0.1092	0.0189	-1.8804	-1.1703	0.16	Y39B6A.29
chrV	19022321	19022341	-	TTCCCACTGTTCACAGTGCT	0.7907	0.5209	0.4186	0.4555	0.414	0.3804	-1.0859	-1.1881	0.1451	Y39B6A.29
chrV	19022373	19022393	-	AATTTCAGAACAAACCTGCT	0.6912	0.672	0.3589	0.1231	0.4541	0.4798	0.167	0.4576	0.3527	Y39B6A.29
chrV	19023064	19023084	-	CTCACATGACATTGGATTCT	1.0	0.5033	0.1827	0.2384	0.2915	0.1022	-1.6909	-1.0554	0.0063	Y39B6A.29
chrV	19023090	19023110	-	GTCGTCTGGGATTTTGGCGA	1.0	0.6582	0.4323	0.4761	0.6445	0.412	-0.0771	-0.5204	0.4138	Y39B6A.29
chrV	19023178	19023198	-	ATTAACATTGCGTGGTGTGT	1.0	0.6295	0.5351	0.0816	0.5028	0.2357	-0.0969	0.0296	0.0596	Y39B6A.29
chrV	19023244	19023264	-	GTGTATTACCAAGGACATGG	1.0	0.5612	0.5859	0.5599	0.7078	0.7942	1.2749	0.7739	0.5605	Y39B6A.29
chrV	19023959	19023979	-	TCTCGATATTTTCAGACAGG	1.0	0.7417	0.5404	0.0	0.4135	0.202	-0.5077	-0.7657	0.5758	Y39B6A.29
chrV	19026591	19026611	-	CAGGTACCTCGATAATCTCA	1.0	0.5766	0.5501	0.4589	0.6699	0.58	0.7218	0.807	0.2148	Y39B6A.25
chrV	19026633	19026653	-	GCGCAGTTTCTTGCAAATTT	0.9516	0.6001	0.4857	0.1729	0.252	0.0783	-1.6952	-1.2508	0.1433	Y39B6A.25
chrV	19026655	19026675	-	GGGTATTTCCAGGAGAATTC	0.7798	0.644	0.3139	0.3658	0.4937	0.3393	-0.4085	0.4513	0.2724	Y39B6A.25
chrV	19026676	19026696	-	TTGACAATAACCGAGCTTCC	1.0	0.5742	0.3557	0.3185	0.4543	0.3404	-0.7104	0.0905	0.0716	Y39B6A.25
chrV	19027261	19027281	-	TTCTCATTTTCGTCGAATAT	1.0	0.5742	0.2319	0.0	0.3066	0.0307	-2.6611	-2.3971	0.0946	Y39B6A.25
chrV	19027318	19027338	-	GGTTGGAGCGAAATTTCCAC	1.0	0.7239	0.462	0.3732	0.6291	0.3655	-0.3649	-0.3074	0.7459	Y39B6A.25
chrV	19027355	19027375	-	TTCCATTATCGATTTTCGGG	0.8412	0.6995	0.4886	0.0	0.4477	0.2712	-0.9981	-1.1929	0.6509	Y39B6A.25
chrV	19027359	19027379	-	ACTGTTCCATTATCGATTTT	0.5362	0.6862	0.3263	0.1188	0.2724	0.0364	-2.0957	-1.4125	0.1413	Y39B6A.25
chrV	19028258	19028278	-	CTGCCGAATCGGCGGGTCAA	1.0	0.5836	0.7262	0.4962	0.4408	0.3666	-0.4085	-0.3643	0.1302	Y39B6A.25
chrV	19028266	19028286	-	GCGGAGCTCTGCCGAATCGG	0.8205	0.6414	0.7616	0.6623	0.7067	0.6004	0.591	-0.1512	0.3713	Y39B6A.25
chrV	19028269	19028289	-	GGGGCGGAGCTCTGCCGAAT	1.0	0.5836	0.7572	0.5149	0.4128	0.2083	-0.0219	0.388	0.0148	Y39B6A.25
chrV	19028285	19028305	-	CGGCACTTCAGACAAAGGGG	1.0	0.6462	0.5581	0.5754	0.6772	0.5225	0.6375	0.2173	0.7838	Y39B6A.25
chrV	19028305	19028325	-	TAATCGATAATCCGGCAACT	0.3271	0.541	0.3747	0.1682	0.4462	0.5884	0.3091	0.7719	0.2128	Y39B6A.25
chrV	19028313	19028333	-	CAGGTCATTAATCGATAATC	0.8655	0.4915	0.5675	0.2826	0.3581	0.2627	-0.1149	0.816	0.0258	Y39B6A.25
chrV	19028392	19028412	-	CGACAGACTTAATTTCGACA	1.0	0.6534	0.1617	0.1394	0.5032	0.3149	-0.1608	-0.2267	0.6218	Y39B6A.25
chrV	19028420	19028440	-	TTTTGTCAACCTACCAAATG	0.9912	0.77	0.4657	0.0	0.2716	0.268	-1.6277	-1.78	0.1744	Y39B6A.25
chrV	19028500	19028520	-	ACATTGCGACCGGCAATTGT	0.8701	0.6427	0.5316	0.1858	0.4253	0.418	0.0738	0.656	0.4748	Y39B6A.25
chrV	19028510	19028530	-	CTGCTGACACACATTGCGAC	1.0	0.6817	0.5472	0.0028	0.42	0.3581	-0.0349	-0.3201	0.3073	Y39B6A.25
chrV	19028538	19028558	-	TTGCCACATCTTCAGGACGC	1.0	0.5884	0.5607	0.181	0.5165	0.432	0.3355	0.1264	0.2141	Y39B6A.25
chrV	19032580	19032600	-	CATGAATGAGGCAAAGGTTA	1.0	0.6187	0.475	0.29	0.5098	0.3974	-0.2919	-0.1191	0.2862	Y39B6A.27
chrV	19032604	19032624	-	TGATGGGGCAAAGAGGCACG	1.0	0.7656	0.632	0.5649	0.647	0.7026	1.2154	0.6977	0.6341	Y39B6A.27
chrV	19032733	19032753	-	CCCAGCACCAATCAGTGCAC	1.0	0.6582	0.5068	0.4174	0.6402	0.5063	0.2283	0.2598	0.2564	Y39B6A.27
chrV	19033480	19033500	-	GAATTTTCGACACTTTTCGA	0.3191	0.644	0.3514	0.1519	0.5055	0.3957	-0.8467	-0.8272	0.639	Y39B6A.27
chrV	19033522	19033542	-	AAAGATTCCCCAAACTTTTG	0.4551	0.7278	0.2497	0.1015	0.2906	0.0749	-1.6661	-1.3864	0.1943	Y39B6A.27
chrV	19033907	19033927	-	TTTTTGGTGAGATTACGGTA	0.9422	0.6281	0.6611	0.0	0.3331	0.6348	-0.1986	-0.2913	0.5848	Y39B6A.27
chrV	19033912	19033932	-	CATCATTTTTGGTGAGATTA	0.9875	0.5337	0.337	0.1186	0.3174	0.0367	-1.7139	-1.4558	0.0381	Y39B6A.27
chrV	19033944	19033964	-	AAGCCTCCGAGAATAGTTAG	1.0	0.5906	0.686	0.5191	0.6585	0.5445	0.7407	0.6284	0.6976	Y39B6A.27
chrV	19034065	19034085	-	ACTTAATACTTCACCAAGCC	1.0	0.672	0.3939	0.211	0.3964	0.2903	-0.809	-0.8692	0.2057	Y39B6A.27
chrV	19036543	19036563	-	GTTTAAGATGGATGGGTTTG	1.0	0.685	0.6182	0.4206	0.465	0.4552	-0.1589	-0.1493	0.0802	asp-17
chrV	19036635	19036655	-	TCGGCTGGGATGATTACCTA	1.0	0.6025	0.718	0.599	0.6584	0.6052	0.0393	0.1064	0.042	asp-17
chrV	19036654	19036674	-	TCAGGCATCACATGGAGGAT	1.0	0.6015	0.5717	0.5483	0.638	0.5248	0.4073	0.6199	0.3852	asp-17
chrV	19036682	19036702	-	TGTTCAGTGTCTGGTTGGAT	1.0	0.5738	0.5609	0.5046	0.592	0.4822	0.096	0.1717	0.2644	asp-17
chrV	19036705	19036725	-	GATCTCCCAGCTTGACGTTC	1.0	0.5762	0.5516	0.2341	0.403	0.3387	-0.4852	0.0474	0.0916	asp-17
chrV	19036839	19036859	-	ACAATCCGGAAACAAGAGCT	1.0	0.5766	0.4788	0.3064	0.5915	0.6124	0.7283	0.6251	0.2408	asp-17
chrV	19036853	19036873	-	TTGGCGGGGGGCTTACAATC	1.0	0.587	0.9114	0.4773	0.4286	0.2873	-0.5578	0.093	0.0195	asp-17
chrV	19036869	19036889	-	ACAGACACTGTCGGGCTTGG	1.0	0.6853	0.625	0.584	0.6475	0.5568	0.0066	-0.242	0.1608	asp-17
chrV	19036878	19036898	-	TACCTGGGTACAGACACTGT	1.0	0.6959	0.4612	0.5769	0.6532	0.6407	0.6739	0.7767	0.1177	asp-17
chrV	19036920	19036940	-	CGAAAGTTTTCTATCCAATA	0.8349	0.6392	0.3608	0.2058	0.41	0.0818	-1.7423	-1.4751	0.0881	asp-17
chrV	19037004	19037024	-	ATGTTTTGTAACGGATGGAT	0.9575	0.4915	0.6066	0.3352	0.5704	0.2746	-0.5775	-0.2988	0.1051	asp-17
chrV	19037013	19037033	-	TGTGATAACATGTTTTGTAA	0.8561	0.672	0.4297	0.1276	0.3969	0.1403	-1.0236	-0.8056	0.3965	asp-17
chrV	19037121	19037141	-	TATTCCGATGAAGTATACCT	1.0	0.5489	0.4249	0.4053	0.6614	0.767	1.265	1.4787	0.6338	asp-17
chrV	19041928	19041948	-	CAAGTCTCCCAGGGTGGCAC	1.0	0.6298	0.6264	0.4546	0.6095	0.623	0.0434	-0.1745	0.0943	asp-16
chrV	19042057	19042077	-	ATGGACGGTATCTTTGGGCT	1.0	0.6582	0.7673	0.4787	0.5767	0.4808	0.0561	-0.2181	0.2775	asp-16
chrV	19042072	19042092	-	TTAGGAAGTGAGCCAATGGA	1.0	0.6049	0.622	0.5929	0.6761	0.7835	1.3352	1.1639	0.8325	asp-16
chrV	19042102	19042122	-	TTCGGAGTTGCAACAAATCT	0.8566	0.5908	0.4977	0.3308	0.4316	0.2181	-0.7728	-0.692	0.0253	asp-16
chrV	19042120	19042140	-	ACGGTTAAGGCTCAAGAATT	0.6919	0.5766	0.701	0.2607	0.3613	0.2135	-0.4411	0.3778	0.042	asp-16
chrV	19042139	19042159	-	CTTGCAACTCGGGGGACTAA	1.0	0.6022	0.469	0.2193	0.3939	0.2681	-0.8131	-0.3666	0.415	asp-16
chrV	19042277	19042297	-	GTGCAATGGGAATCCAGGTT	1.0	0.6582	0.8422	0.552	0.6135	0.3648	-0.3244	0.177	0.0354	asp-16
chrV	19042384	19042404	-	TATCTCGCGAACATCACTGT	1.0	0.7145	0.2984	0.3614	0.6419	0.544	0.3887	0.4117	0.2574	asp-16
chrV	19042461	19042481	-	TGGCTTCCCAGCATGCTGCT	1.0	0.6724	0.4901	0.3713	0.4913	0.5629	-0.3987	-0.3006	0.387	asp-16
chrV	19044558	19044578	-	CGGTGCTGGATGCACCTCGC	1.0	0.6724	0.7312	0.5329	0.41	0.5084	-0.4207	-0.2621	0.0465	asp-15
chrV	19044578	19044598	-	TCTGCCAATTTCTGGGTCGT	1.0	0.5596	0.515	0.1994	0.3724	0.3477	-0.4093	-0.589	0.0871	asp-15
chrV	19044602	19044622	-	GCCAGTGTTGTTATGGGCAC	1.0	0.6298	0.789	0.6381	0.6548	0.3868	-0.2597	-0.4379	0.2287	asp-15
chrV	19044641	19044661	-	TACACTGCAAACATTACTGT	1.0	0.5742	0.1361	0.1609	0.5966	0.4143	-0.3008	-0.3348	0.1547	asp-15
chrV	19044698	19044718	-	CATGTATCCCGGCTTAACAG	1.0	0.7984	0.5136	0.5439	0.6898	0.7755	1.2723	0.9289	0.8305	asp-15
chrV	19044709	19044729	-	TGGCTTCTCAGCATGTATCC	1.0	0.6582	0.4576	0.4348	0.5937	0.5303	0.1335	0.6035	0.2379	asp-15
chrV	19049961	19049981	-	CCACTCGACGCGTTCGCAGT	1.0	0.6865	0.5685	0.1139	0.426	0.1579	-0.0137	-0.0267	0.1329	asp-1
chrV	19050057	19050077	-	CCAGGAGGTCTCATCACCTA	1.0	0.6724	0.657	0.581	0.616	0.6054	0.3171	0.4667	0.4077	asp-1
chrV	19050204	19050224	-	GTTGACGGAATCCTCGGACT	0.9852	0.7145	0.6836	0.54	0.6406	0.5959	0.673	0.5954	0.3645	asp-1
chrV	19050210	19050230	-	CAACCAGTTGACGGAATCCT	0.6356	0.4642	0.4671	0.4711	0.4687	0.384	-0.5112	-0.2852	0.1423	asp-1
chrV	19050219	19050239	-	TTCGGATACCAACCAGTTGA	1.0	0.5908	0.4237	0.4205	0.5362	0.4259	-0.0287	-0.0866	0.1151	asp-1
chrV	19050237	19050257	-	ACCCACCTCGCCGACGTCTT	1.0	0.7007	0.5912	0.358	0.3322	0.1162	-0.5744	-0.1808	0.0769	asp-1
chrV	19050267	19050287	-	ACCGTCCAGTCTCAAGAGTT	1.0	0.5908	0.6755	0.4246	0.5027	0.5039	-0.178	0.0539	0.1409	asp-1
chrV	19050318	19050338	-	GGATCCTGCAACGGATACCT	1.0	0.4642	0.4011	0.4797	0.5814	0.5796	0.2876	0.3367	0.5909	asp-1
chrV	19050339	19050359	-	TTCTCGATCCAATACGGATC	0.9074	0.5977	0.3683	0.277	0.4615	0.3651	-0.5664	-0.2128	0.0851	asp-1
chrV	19050345	19050365	-	CGCAAGTTCTCGATCCAATA	0.7742	0.6676	0.3206	0.2188	0.3851	0.1095	-1.2319	-0.5285	0.3306	asp-1
chrV	19050438	19050458	-	TGCAAGACCCAGGCTTGCAA	1.0	0.7101	0.3512	0.3736	0.6316	0.5449	0.1793	0.1774	0.436	asp-1
chrV	19050492	19050512	-	GCCACCGTCGTTCTTGACAC	1.0	0.6025	0.5649	0.3812	0.5978	0.4763	0.4569	0.1059	0.6126	asp-1
chrV	19050546	19050566	-	TACTTCGATGACTTCTACCT	0.8829	0.644	0.4482	0.392	0.5344	0.5435	0.1494	0.3747	0.236	asp-1
chrV	19050588	19050608	-	CGTGCTCAACAGCTCAACAC	1.0	0.6447	0.5718	0.5355	0.6942	0.7482	1.0236	0.9183	0.3925	asp-1
chrV	19062191	19062211	-	GGGAATATTTGTGGTCCAAA	0.9096	0.5589	0.4716	0.4037	0.4917	0.118	-1.0682	-1.0955	0.2878	twk-46
chrV	19062221	19062241	-	ATATTCCAATAAAAATTGCT	0.7817	0.534	0.1555	0.0	0.3982	0.2938	-0.4912	-0.3086	0.3913	twk-46
chrV	19063226	19063246	-	TAGGAAGAGTTTGTCGATTT	0.7502	0.644	0.7243	0.345	0.3178	0.2341	-1.1231	-0.4045	0.0078	twk-46
chrV	19063254	19063274	-	TACCATTTAAAGCGGCTTCT	1.0	0.5731	0.2487	0.0866	0.2767	0.0904	-1.4044	-0.6526	0.0932	twk-46
chrV	19063262	19063282	-	CATCCAAATACCATTTAAAG	1.0	0.686	0.2147	0.1179	0.4814	0.2625	-0.3177	-0.5043	0.4551	twk-46
chrV	19063340	19063360	-	TACGGTACTAATAAGTGTAC	1.0	0.6298	0.4121	0.4467	0.6337	0.4534	0.3794	0.9172	0.1653	twk-46
chrV	19063358	19063378	-	GCTGACTCTTCCGTACCCTA	1.0	0.6329	0.6445	0.488	0.6163	0.671	1.1276	1.137	0.8498	twk-46
chrV	19063381	19063401	-	AGTTTTCCATATTCTGTTCG	0.8328	0.7417	0.118	0.0699	0.4113	0.1262	-1.9889	-2.1569	0.1103	twk-46
chrV	19078810	19078830	-	AGTTTGCGATCGATTTTTGA	0.6689	0.7239	0.3422	0.0214	0.3887	0.1512	-1.2839	-1.0599	0.4835	nhr-95
chrV	19078841	19078861	-	CAGGAAATCGATATCAGGGC	1.0	0.6298	0.5156	0.4928	0.6223	0.3611	0.2611	0.0959	0.3763	nhr-95
chrV	19080500	19080520	-	TTGCACATTTTGACGATTTC	0.9226	0.644	0.4661	0.1013	0.2821	-0.0018	-2.4713	-2.1416	0.0319	nhr-95
chrV	19080571	19080591	-	GGCTGAGAAAGTGGCAAAAG	0.4501	0.657	0.5542	0.5669	0.6777	0.4755	0.2303	-0.3509	0.1854	nhr-95
chrV	19081364	19081384	-	GATTTCTCTGCAAGCCGTGT	0.7273	0.6295	0.6662	0.1535	0.5742	0.4119	0.2699	0.5188	0.4274	nhr-95
chrV	19082305	19082325	-	TGGAGCCGCATGAGATGCCT	1.0	0.5341	0.583	0.5662	0.6229	0.5493	-0.2827	-0.3417	0.1988	nhr-95
chrV	19088753	19088773	-	TTATCGATTTTTGGCATAAC	0.7196	0.5269	0.5405	0.0096	0.3409	0.0753	-1.7621	-1.4174	0.1295	nhr-145
chrV	19088792	19088812	-	CTCTTCGAAGTCGCAGGCGC	1.0	0.5908	0.3893	0.4064	0.5695	0.351	-0.1407	-0.3688	0.1185	nhr-145
chrV	19090275	19090295	-	CAAGGAGCCGGATAACTCGC	1.0	0.6049	0.498	0.5573	0.6911	0.5902	0.4225	0.416	0.1319	nhr-145
chrV	19090287	19090307	-	TTCGTCAGAGTCCAAGGAGC	1.0	0.5908	0.4392	0.3922	0.5653	0.4806	0.3373	0.1685	0.2304	nhr-145
chrV	19090379	19090399	-	ATGTCTTTCTTATCCTTAAT	1.0	0.56	0.3428	0.1558	0.3131	0.088	-1.7025	-0.968	0.3332	nhr-145
chrV	19090503	19090523	-	GTAGATCACTTTTTTCATAT	1.0	0.6298	0.2444	0.2303	0.3132	-0.0037	-1.9119	-1.4599	0.5016	nhr-145
chrV	19100436	19100456	-	AAAGAACACTATAAAAAGTA	0.5585	0.5482	0.3784	0.1371	0.5086	0.4	-0.2991	-0.0946	0.0843	Y39B6A.16
chrV	19100540	19100560	-	TAACATTCCAACACCGCCAA	1.0	0.6582	0.5461	0.3556	0.6038	0.3251	-0.1878	-0.5441	0.1916	Y39B6A.16
chrV	19100602	19100622	-	ATCAATGTTCACCCCAATTT	0.8639	0.6582	0.3476	0.1525	0.3045	0.2041	-0.9936	-0.2203	0.0164	Y39B6A.16
chrV	19100912	19100932	-	GGGCCCCGAGCTGCCGATGA	1.0	0.6451	0.7284	0.6222	0.6613	0.5468	0.4089	0.225	0.0625	Y39B6A.16
chrV	19100993	19101013	-	TGAACGATTATGTCATCCAC	1.0	0.5161	0.5249	0.4757	0.7027	0.5625	0.9039	0.9338	0.3952	Y39B6A.16
chrV	19110924	19110944	-	TCGCCAGAAGCCATGACAGT	1.0	0.6025	0.5764	0.3661	0.5623	0.3858	0.3428	0.4617	0.2397	pro-3
chrV	19110955	19110975	-	AATTGCCAACAATTTCGTGA	0.8878	0.6862	0.3944	0.0	0.4315	0.3001	-0.2681	-0.1365	0.6674	pro-3
chrV	19111033	19111053	-	CACAAAAATCCTGCTCTACG	1.0	0.7137	0.2228	0.1984	0.5471	0.4582	-0.1369	-0.6687	0.5036	pro-3
chrV	19112164	19112184	-	GCTTCTACTCTTATCTTCAT	0.983	0.6022	0.4681	0.232	0.3633	0.1243	-0.6604	-0.0783	0.5644	pro-3
chrV	19112528	19112548	-	TTAGGATCCGAAAACGAGAA	1.0	0.6582	0.5174	0.4295	0.6018	0.4304	0.3135	0.0522	0.8763	pro-3
chrV	19114367	19114387	-	ATTTTGGCGGGATGCACGTA	1.0	0.6814	0.756	0.0	0.2785	0.3925	-0.447	-0.2736	0.1488	pro-3
chrV	19114380	19114400	-	CGTTTCGACGCAAATTTTGG	1.0	0.77	0.238	0.0897	0.4471	0.1176	-1.5405	-1.5442	0.3119	pro-3
chrV	19114486	19114506	-	AAAAAGGACGTGAAAATGCT	0.7778	0.6001	0.2918	0.0315	0.4056	0.431	-0.3295	-0.4596	0.1601	pro-3
chrV	19117720	19117740	-	GATTCGGTGCTTTTTCTGTC	0.6891	0.6541	0.4122	0.3285	0.4301	0.0751	-1.4418	-1.4229	0.1787	pro-3
chrV	19117736	19117756	-	AATGCAATCTCTCGTCGATT	1.0	0.5738	0.3582	0.0	0.3056	0.2241	-0.786	0.1022	0.3048	pro-3
chrV	19118232	19118252	-	AGAAATTATTCGAAAAGATC	1.0	0.534	0.2076	0.0	0.4198	0.0625	-0.7937	-0.1209	0.0903	pro-3
chrV	19118801	19118821	-	AAAGGATTTATTCGAAAACT	0.7253	0.4915	0.4142	0.0289	0.3399	0.2134	-0.5638	-0.4171	0.0695	Y39B6A.13
chrV	19118949	19118969	-	AATAATCGATTTATTCGGTT	1.0	0.6578	0.4568	0.1522	0.4395	0.1908	-1.1386	-0.9257	0.1278	Y39B6A.13
chrV	19119197	19119217	-	ATGAAAAAGAGCGCGTTTTC	1.0	0.6582	0.4964	0.0767	0.3022	0.0866	-1.883	-1.0024	0.0665	Y39B6A.13
chrV	19119222	19119242	-	ATATCCCAGGAAATTCGAAG	1.0	0.658	0.349	0.3341	0.6631	0.5456	0.742	0.4148	0.858	Y39B6A.13
chrV	19121168	19121188	-	CAAGTGAGCTCAAGCTCTGG	1.0	0.6947	0.5757	0.5535	0.6646	0.5336	0.6415	0.2726	0.1896	bed-1
chrV	19121853	19121873	-	TACTCGGAATTGATGATGGG	0.7692	0.6674	0.6834	0.5135	0.6695	0.6261	0.5885	0.0356	0.4742	bed-1
chrV	19121869	19121889	-	CAGGCGCTCAAAAAACTACT	1.0	0.5303	0.4293	0.3037	0.4427	0.3084	-0.7212	-0.201	0.3639	bed-1
chrV	19121914	19121934	-	TTCCAGGAAACCGAACAAAA	0.8922	0.6143	0.3165	0.2578	0.3877	0.2309	-0.7511	-0.5847	0.155	bed-1
chrV	19122018	19122038	-	CCCGCAAAGCCGTGCAGATT	1.0	0.5458	0.5448	0.1912	0.317	0.1491	-0.9209	-0.4267	0.0147	bed-1
chrV	19122075	19122095	-	AGCGCCACGTGGTGGCTTAC	0.9886	0.56	0.5055	0.3467	0.2411	0.1026	-1.2372	-0.1665	0.0414	bed-1
chrV	19122350	19122370	-	CACCAGTAGCCCGGCGGAAA	1.0	0.6534	0.5477	0.4379	0.5253	0.2101	-0.353	-0.2815	0.0583	bed-1
chrV	19122356	19122376	-	ATCCGCCACCAGTAGCCCGG	1.0	0.7562	0.6261	0.526	0.6767	0.6409	0.9494	0.2677	0.5365	bed-1
chrV	19122359	19122379	-	AAAATCCGCCACCAGTAGCC	1.0	0.6865	0.4348	0.0	0.1725	0.5151	-0.3371	-0.3032	0.2901	bed-1
chrV	19122403	19122423	-	TCATTTGAAAACAATACACC	0.7284	0.6156	0.1451	0.018	0.5302	0.5407	0.2055	0.3062	0.3967	bed-1
chrV	19124739	19124759	-	GGTTTCCGTCGTCAAAAGGC	1.0	0.6329	0.3552	0.2584	0.6474	0.5227	0.2271	0.0981	0.5965	bed-1
chrV	19124765	19124785	-	AATTCCGTTGGAAACGAAGC	1.0	0.6305	0.425	0.3148	0.6031	0.4858	0.3195	0.2772	0.2165	bed-1
chrV	19124789	19124809	-	TGAAAACCCCGTAGATTTAT	0.7701	0.5199	0.338	0.0356	0.2694	0.0377	-1.7898	-0.631	0.2529	bed-1
chrV	19127617	19127637	-	AGTTTTAGTCCTTACCCTCG	1.0	0.7417	0.2578	0.3917	0.6016	0.4868	-0.8988	-0.8258	0.5005	dyf-17
chrV	19128365	19128385	-	GGCAATGGGGGCTTCCATGT	0.9128	0.6724	0.6113	0.5684	0.5331	0.3782	-0.4232	-0.2021	0.0094	dyf-17
chrV	19128521	19128541	-	AGCGGGAAAGCAACGGCTCA	1.0	0.6959	0.4615	0.5544	0.6333	0.4437	-0.1749	-0.0996	0.0262	dyf-17
chrV	19128528	19128548	-	GTTGATAAGCGGGAAAGCAA	0.901	0.6329	0.5363	0.5268	0.6944	0.6196	0.7911	0.64	0.7752	dyf-17
chrV	19128539	19128559	-	GATAATCACTAGTTGATAAG	1.0	0.7417	0.3241	0.3431	0.6233	0.4087	0.1189	-0.054	0.4412	dyf-17
chrV	19128608	19128628	-	GCTGAAATTTCGAGCTGAGC	1.0	0.6153	0.3246	0.0	0.3831	0.1323	-0.8641	-0.8838	0.0899	dyf-17
chrV	19128642	19128662	-	AATCATATTAAAAACCTCGT	0.9821	0.6436	0.2409	0.1816	0.466	0.207	-0.3762	-0.205	0.2311	dyf-17
chrV	19128993	19129013	-	GGAGACGGATTTTCGAGCGA	1.0	0.6582	0.5829	0.4	0.6383	0.4322	-0.45	-0.7143	0.7351	dyf-17
chrV	19129008	19129028	-	CTTCGGAAATCTCACGGAGA	1.0	0.7239	0.421	0.2855	0.5716	0.2993	-0.278	-0.5224	0.2177	dyf-17
chrV	19129014	19129034	-	GGAGCTCTTCGGAAATCTCA	0.9537	0.5209	0.2787	0.3402	0.6537	0.4751	0.3278	0.326	0.3635	dyf-17
chrV	19129025	19129045	-	TCTCATAGCTCGGAGCTCTT	1.0	0.7145	0.3833	0.2168	0.3388	0.1293	-0.8651	-0.0551	0.3649	dyf-17
chrV	19129035	19129055	-	TACGATCAATTCTCATAGCT	1.0	0.5624	0.404	0.2283	0.3804	0.495	-0.7486	-0.5553	0.1689	dyf-17
chrV	19129093	19129113	-	TTACATTTATGCTGCCGAAA	1.0	0.5731	0.4788	0.0	0.2911	0.0675	-1.1812	-1.0733	0.4191	dyf-17
chrV	19129464	19129484	-	TTGGGGCTCCGCTGCGTTTT	1.0	0.6676	0.7069	0.3517	0.3095	0.0363	-1.8786	-1.4956	0.013	dyf-17
chrV	19129522	19129542	-	AGGTCTCGGTGAGATTTATA	0.8649	0.6025	0.44	0.4239	0.4064	0.1869	-0.7096	0.1505	0.046	dyf-17
chrV	19129536	19129556	-	CGTGGCAATTGGGGAGGTCT	0.9192	0.5762	0.6415	0.5027	0.5125	0.2208	-0.5189	-0.3562	0.0493	dyf-17
chrV	19129617	19129637	-	CGGAGCCTGAGCACGCATCT	1.0	0.6865	0.6161	0.4829	0.4701	0.3704	-0.4955	0.037	0.0479	dyf-17
chrV	19129637	19129657	-	AAAGTGACGTGGGTGGTGGG	1.0	0.7798	0.7467	0.3789	0.4888	0.5181	0.3593	0.0119	0.2632	dyf-17
chrV	19129670	19129690	-	GGTACCACCGTCTGAGTGGG	1.0	0.5761	0.6261	0.5685	0.6477	0.6195	0.72	-0.3356	0.2581	dyf-17
chrV	19131949	19131969	-	CGTCACGTTGCGTGACGTCA	1.0	0.5762	0.5333	0.3867	0.5358	0.262	-0.6484	-0.8384	0.0459	Y39B6A.10
chrV	19131976	19131996	-	GGCACTGTGCCAGAAACTGC	1.0	0.5209	0.3046	0.3586	0.6304	0.5899	0.5039	0.3541	0.3734	Y39B6A.10
chrV	19132134	19132154	-	ATCGATAAAAGCGAGGATTC	1.0	0.644	0.2923	0.3385	0.4407	0.3002	-0.5938	0.1533	0.006	Y39B6A.10
chrV	19132172	19132192	-	CGATTTTCGGGTGGAAAAAC	0.5109	0.5199	0.5452	0.2861	0.4297	0.1446	-1.2448	-1.1542	0.1571	Y39B6A.10
chrV	19132185	19132205	-	ACTGCAATTCAATCGATTTT	0.9471	0.6163	0.3904	0.0021	0.2692	0.0849	-2.0019	-1.4109	0.0665	Y39B6A.10
chrV	19133515	19133535	-	CCGCCGCAGCCACCAGAAAG	1.0	0.6567	0.7018	0.5041	0.6748	0.5236	0.7358	0.2325	0.3249	Y39B6A.10
chrV	19136560	19136580	-	GTAGGGCTCTGGTGCGTAGC	1.0	0.6534	0.6023	0.4947	0.5589	0.3839	-0.2769	0.0409	0.1339	Y39B6A.9
chrV	19136641	19136661	-	TCCACCGTAACCGGTTTGAT	1.0	0.5458	0.3363	0.4556	0.3736	0.2894	-0.3742	0.2037	0.2322	Y39B6A.9
chrV	19136650	19136670	-	TCCGTTGTGTCCACCGTAAC	1.0	0.6724	0.6449	0.4944	0.4621	0.3438	-0.5676	-0.2473	0.1195	Y39B6A.9
chrV	19137624	19137644	-	TTGGTATGATCCATATGGTC	1.0	0.5624	0.628	0.5105	0.6076	0.5768	0.4347	0.6424	0.0756	Y39B6A.9
chrV	19137663	19137683	-	ATCGTCATGCTCATATCCAT	0.916	0.5766	0.6171	0.425	0.5546	0.5186	0.2042	0.3974	0.2554	Y39B6A.9
chrV	19142420	19142440	-	TTCTCATCCAGTAGCGGGCG	0.9072	0.5871	0.4892	0.2913	0.5526	0.2793	-0.3848	-0.9354	0.23	Y39B6A.8
chrV	19142426	19142446	-	GATAAATTCTCATCCAGTAG	1.0	0.7417	0.2753	0.2122	0.6094	0.2495	-0.1119	-0.2842	0.5779	Y39B6A.8
chrV	19142725	19142745	-	GCTTGCCGGCGGCCGCTGGA	0.8058	0.7712	0.5343	0.3876	0.5679	0.5673	0.0261	-0.1318	0.3258	Y39B6A.8
chrV	19142736	19142756	-	AAAACTTACCGGCTTGCCGG	1.0	0.6722	0.588	0.0	0.4712	0.5669	0.6156	0.0075	0.3926	Y39B6A.8
chrV	19142739	19142759	-	TAGAAAACTTACCGGCTTGC	0.7701	0.5731	0.3026	0.0244	0.35	0.217	-0.7045	-0.3664	0.097	Y39B6A.8
chrV	19142911	19142931	-	ATTCAACGGCTTTTGTGCTC	1.0	0.7003	0.3614	0.2571	0.4162	0.2108	-1.0717	-1.0236	0.0301	Y39B6A.8
chrV	19142925	19142945	-	ACTTTCTAGTTGAAATTCAA	0.5749	0.5904	0.3596	0.109	0.4095	0.1889	-1.1825	-0.9338	0.4385	Y39B6A.8
chrV	19142972	19142992	-	TTATACGGGTAGCGCTCACA	1.0	0.6157	0.5331	0.2407	0.5391	0.4708	0.1418	0.288	0.1877	Y39B6A.8
chrV	19142987	19143007	-	GAGAGAAAAACTCACTTATA	0.7937	0.6298	0.4708	0.1643	0.2865	0.1283	-0.9426	-0.1634	0.0611	Y39B6A.8
chrV	19143322	19143342	-	TCACCAGTTGGCGGCGCCAC	0.9827	0.56	0.7791	0.598	0.5797	0.5095	0.1028	-0.2155	0.0528	Y39B6A.8
chrV	19143331	19143351	-	AATGCAAACTCACCAGTTGG	0.9486	0.6328	0.5454	0.4146	0.6433	0.6343	0.744	0.3522	0.4978	Y39B6A.8
chrV	19143847	19143867	-	GGGGCTCAATAGCGAATGGG	1.0	0.5197	0.7496	0.607	0.7099	0.6134	0.6083	0.1568	0.3535	Y39B6A.8
chrV	19143873	19143893	-	ATGGATCACGTGTACCAAGT	1.0	0.6582	0.8139	0.5431	0.6319	0.5022	0.3537	0.5901	0.2511	Y39B6A.8
chrV	19147563	19147583	-	ATGTGATTTCAATGATTCAA	0.7156	0.4773	0.4899	0.1287	0.4534	0.1183	-1.5119	-1.4019	0.0766	Y39B6A.7
chrV	19147586	19147606	-	GGGCAATGATATCGGGTTTA	0.9259	0.5731	0.6731	0.3377	0.3697	0.1709	-1.3365	-0.6314	0.0952	Y39B6A.7
chrV	19147594	19147614	-	ACTGTTGGGGGCAATGATAT	0.8596	0.7287	0.4687	0.2273	0.3757	0.2234	-0.6299	-0.0499	0.055	Y39B6A.7
chrV	19147642	19147662	-	GAGCAGATGATTTTGGCTCG	1.0	0.723	0.5449	0.3638	0.531	0.4278	-0.7052	-0.9138	0.3246	Y39B6A.7
chrV	19147709	19147729	-	TTTATCATGTTCTGGGAGTA	1.0	0.6153	0.5696	0.0015	0.3081	0.2397	-0.6059	-0.7037	0.0856	Y39B6A.7
chrV	19147899	19147919	-	CTCCTCTGGTCAAGGAAATC	1.0	0.6015	0.3957	0.3253	0.3125	0.1781	-1.2158	-0.5489	0.0287	Y39B6A.7
chrV	19147931	19147951	-	CCGTATTGGCTAGCAGCAAT	1.0	0.5766	0.5265	0.2763	0.4123	0.2013	-0.6835	-0.1429	0.1453	Y39B6A.7
chrV	19148841	19148861	-	TGACGTGGAAAGTCGGAGAT	1.0	0.6724	0.7178	0.5339	0.5675	0.2823	-0.2734	-0.094	0.2222	Y39B6A.7
chrV	19148848	19148868	-	ACGTGGCTGACGTGGAAAGT	1.0	0.6392	0.67	0.522	0.624	0.5655	0.5971	0.7976	0.2672	Y39B6A.7
chrV	19148897	19148917	-	TACTGTAGCAGTAAATGCGT	1.0	0.5624	0.3637	0.3664	0.6545	0.5673	0.5854	0.6098	0.3429	Y39B6A.7
chrV	19148954	19148974	-	TACCGTATACCAGCAAAATC	1.0	0.5908	0.3647	0.3321	0.441	0.4098	-0.5292	0.2052	0.1521	Y39B6A.7
chrV	19148982	19149002	-	CATCTGCGCCTTTAAACTTC	1.0	0.6565	0.3566	0.144	0.2566	0.0777	-1.5007	-1.0016	0.1029	Y39B6A.7
chrV	19154153	19154173	-	GAACTGGGGAATACACCCTA	1.0	0.6143	0.7398	0.5994	0.6365	0.568	0.5065	0.69	0.1834	tsp-13
chrV	19154908	19154928	-	ACGGTTAGCATACTCGGAAT	1.0	0.644	0.6256	0.4798	0.592	0.4948	0.3387	0.6947	0.2329	tsp-13
chrV	19154914	19154934	-	TCCAGCACGGTTAGCATACT	1.0	0.6015	0.5269	0.3971	0.3677	0.2492	-0.5774	0.1735	0.1231	tsp-13
chrV	19154927	19154947	-	CCCAAACTCCACATCCAGCA	0.6886	0.644	0.5332	0.27	0.5262	0.54	0.3432	0.1179	0.6107	tsp-13
chrV	19155244	19155264	-	AGGCTTCTTGAACGGCTTGG	1.0	0.657	0.7246	0.5148	0.6121	0.4569	0.2755	-0.0199	0.51	tsp-13
chrV	19155252	19155272	-	CTCCCAAAAGGCTTCTTGAA	1.0	0.5884	0.413	0.3792	0.4023	0.2508	-1.0418	-0.7909	0.2124	tsp-13
chrV	19155515	19155535	-	AAGGAATGGACGAGATCTTC	0.9342	0.5199	0.5353	0.4105	0.4617	0.3661	-0.3914	0.7053	0.0149	tsp-13
chrV	19156583	19156603	-	AACCATGTAGTTTAAGGCGT	1.0	0.5482	0.4212	0.3745	0.594	0.3765	-0.0277	-0.1203	0.5816	tsp-13
chrV	19156661	19156681	-	CCTACCACAACACCTAAAAG	1.0	0.7144	0.3653	0.4654	0.6626	0.6796	0.3845	-0.1079	0.8126	tsp-13
chrV	19158413	19158433	-	GGCTCCAACATGATCGGAGC	1.0	0.5742	0.4003	0.4366	0.6406	0.5215	0.1992	-0.0432	0.1843	Y39B6A.5
chrV	19158419	19158439	-	ATCCCTGGCTCCAACATGAT	1.0	0.6167	0.4089	0.4135	0.4379	0.3791	-0.0719	0.4513	0.2632	Y39B6A.5
chrV	19158474	19158494	-	CTTTTTCAGCTCAAAAACAC	0.735	0.6046	0.385	0.0	0.3588	0.266	-1.4788	-1.5621	0.5058	Y39B6A.5
chrV	19158692	19158712	-	AGTTCTCTTTTCCGGCGTCT	1.0	0.5596	0.5935	0.0	0.3602	0.2448	-1.1325	-1.2147	0.1222	Y39B6A.5
chrV	19158700	19158720	-	ACTCTCTCAGTTCTCTTTTC	0.7547	0.7003	0.3958	0.1656	0.263	0.117	-1.7535	-1.1194	0.1012	Y39B6A.5
chrV	19174835	19174855	-	ACGGTTATCGATTTTTTACT	0.6897	0.6298	0.3223	0.2115	0.2574	0.0269	-1.4733	-1.0269	0.2612	hot-2
chrV	19174854	19174874	-	GGAGGACGAGGATGACGTAA	0.6886	0.5341	0.6757	0.6281	0.698	0.5722	0.8012	0.9141	0.521	hot-2
chrV	19174924	19174944	-	CATAGTCTCCGTGACGTCGC	1.0	0.7145	0.6846	0.4582	0.6079	0.4562	0.3732	0.3336	0.2784	hot-2
chrV	19175018	19175038	-	TCGGTCATTTGTGGCGGCGC	1.0	0.5873	0.6603	0.485	0.5424	0.3167	-0.3804	-0.8696	0.0175	hot-2
chrV	19175024	19175044	-	TCCTCGTCGGTCATTTGTGG	1.0	0.6958	0.5328	0.5132	0.6625	0.5057	0.7528	0.1991	0.4291	hot-2
chrV	19175037	19175057	-	CATTATCGATTTTTCCTCGT	0.5342	0.6578	0.4885	0.2317	0.3753	0.1527	-1.7	-1.5651	0.3585	hot-2
chrV	19175069	19175089	-	TGGCGACGTTCCGGATGTTC	0.6905	0.5482	0.665	0.4933	0.4931	0.2909	-0.6391	-0.2913	0.0408	hot-2
chrV	19175078	19175098	-	TACCGTCCTTGGCGACGTTC	1.0	0.5482	0.6738	0.3521	0.4329	0.2481	-0.5626	-0.2393	0.0806	hot-2
chrV	19175103	19175123	-	GGTTTGTTCATCGTCTCCAC	1.0	0.7097	0.4979	0.3892	0.6753	0.466	0.0968	0.032	0.5349	hot-2
chrV	19175124	19175144	-	ATATTCAGTTCTCACGAATT	0.8179	0.644	0.444	0.0775	0.3258	0.1336	-0.6231	0.3565	0.1945	hot-2
chrV	19175148	19175168	-	TAATTTCTTATATTCCATGT	0.7815	0.6015	0.4496	0.0	0.4045	0.2785	-1.0444	-0.8721	0.1008	hot-2
chrV	19185229	19185249	-	TTTGGTGGCGGGATTTATGG	1.0	0.8125	0.7419	0.4009	0.5777	0.5208	0.3481	0.3352	0.655	hot-2
chrV	19185241	19185261	-	GAAATTCGATAATTTGGTGG	0.7514	0.6853	0.533	0.034	0.515	0.1434	-0.2843	-0.7619	0.3301	hot-2
chrV	19185599	19185619	-	TTGTCGTGGGATTGGAGCAC	1.0	0.5552	0.6162	0.4972	0.6272	0.5825	0.6528	0.6879	0.0359	hot-2
chrV	19186550	19186570	-	ATTCGGGTCGCGGCATCTGT	1.0	0.7132	0.4757	0.4162	0.5112	0.2892	0.4135	0.6032	0.4774	hot-2
chrV	19186560	19186580	-	CACGTTCACTATTCGGGTCG	1.0	0.7137	0.5044	0.4468	0.5618	0.3451	0.0243	-0.2766	0.1051	hot-2
chrV	19186567	19186587	-	GGCATTCCACGTTCACTATT	0.6445	0.5766	0.2616	0.2595	0.335	0.0314	-1.3828	-0.433	0.0526	hot-2
chrV	19189843	19189863	-	ACCCCGAAAAAGTTTCAGAG	1.0	0.6674	0.4034	0.3488	0.6408	0.6271	0.6352	0.1598	0.6175	Y39B6A.3
chrV	19190757	19190777	-	TGCGACAGAGTAGAGGTCGG	1.0	0.7278	0.5826	0.6222	0.6442	0.6033	0.7638	0.4363	0.2449	pph-5
chrV	19190760	19190780	-	AATTGCGACAGAGTAGAGGT	1.0	0.6329	0.5452	0.4404	0.6942	0.6375	1.0435	0.8877	0.4087	pph-5
chrV	19190792	19190812	-	TTTCCGTAAAGAACCGCCGT	1.0	0.6541	0.6116	0.2741	0.5946	0.5158	0.3459	0.0854	0.462	pph-5
chrV	19190815	19190835	-	TCTTCAGATAGGCCTGTGCA	1.0	0.6447	0.3914	0.4075	0.6856	0.6945	0.9731	0.6278	0.5468	pph-5
chrV	19190891	19190911	-	TAGAATCCCTTCACATATGA	1.0	0.5766	0.413	0.227	0.5589	0.3843	-0.7165	-0.4022	0.3732	pph-5
chrV	19190925	19190945	-	CCGCCCCAGAGCCATATTGG	1.0	0.7006	0.6375	0.5944	0.6579	0.6531	0.5181	0.4671	0.3888	pph-5
chrV	19190964	19190984	-	CTTAACAACCGCCTGATAAT	1.0	0.7145	0.2987	0.0606	0.3361	0.2178	-0.8156	0.0526	0.297	pph-5
chrV	19191674	19191694	-	CGGCTTCAAACTTCTGTCGG	1.0	0.7137	0.6077	0.4435	0.5692	0.5083	0.2163	-0.3987	0.3441	pph-5
chrV	19191677	19191697	-	TTGCGGCTTCAAACTTCTGT	1.0	0.6959	0.4026	0.2117	0.4263	0.292	-0.0546	-0.1964	0.179	pph-5
chrV	19191694	19191714	-	GTCGTGATCCGTCGAAATTG	1.0	0.6273	0.5078	0.3096	0.5833	0.4926	0.5322	-0.1019	0.3334	pph-5
chrV	19191724	19191744	-	AATATCAAGAGTCTCGGCGA	1.0	0.6862	0.4931	0.4965	0.6554	0.5437	1.0963	0.9754	0.5009	pph-5
chrV	19191730	19191750	-	TGCATTAATATCAAGAGTCT	1.0	0.6015	0.2203	0.1807	0.4835	0.2124	-0.4323	-0.1023	0.0378	pph-5
chrV	19193576	19193596	-	CATTGTGAAAATTGTTTCAA	0.8167	0.6011	0.3036	0.044	0.3218	0.0407	-1.7592	-1.62	0.0718	pph-5
chrV	19202193	19202213	-	GCAGCTCATCACGACGAGCA	1.0	0.6025	0.6508	0.5396	0.6595	0.6483	1.1498	0.7849	0.3681	Y39B6A.1
chrV	19202400	19202420	-	GTGCATCACAAGAAGAGCCA	0.7895	0.644	0.4421	0.5294	0.6897	0.5536	0.5359	0.3987	0.702	Y39B6A.1
chrV	19203132	19203152	-	CACCATACCCATCATGCTCA	1.0	0.6582	0.2755	0.0935	0.4687	0.4618	-0.3394	-0.5511	0.101	Y39B6A.1
chrV	19203156	19203176	-	AGCTTCATCTCCCCACACCA	1.0	0.5908	0.4051	0.5851	0.6867	0.7291	1.3343	1.1394	0.7703	Y39B6A.1
chrV	19203323	19203343	-	CACTCGGGATGAAGCTCGCT	1.0	0.5552	0.5888	0.4114	0.4166	0.2432	-0.2088	-0.1247	0.1712	Y39B6A.1
chrV	19209109	19209129	-	ATTCGAGAGTTTGTCCAAGT	1.0	0.7003	0.6313	0.4054	0.485	0.3682	-0.676	-0.3103	0.2554	nhr-79
chrV	19209176	19209196	-	GGACCTATCGGCAGAAGAAT	1.0	0.4642	0.4019	0.3628	0.5963	0.3045	-0.2104	0.188	0.618	nhr-79
chrV	19209188	19209208	-	TATTCGACCATCGGACCTAT	1.0	0.5299	0.3992	0.1071	0.3846	0.2765	-0.5165	0.3867	0.509	nhr-79
chrV	19209197	19209217	-	ATCTGAAACTATTCGACCAT	1.0	0.6298	0.4649	0.2176	0.464	0.2377	-0.359	-0.1881	0.1553	nhr-79
chrV	19209798	19209818	-	TTAATTTGAATATGCGTAGG	0.7059	0.6144	0.6942	0.0	0.4231	0.3199	-0.2492	-0.3798	0.3064	nhr-79
chrV	19209830	19209850	-	CGGATTGGCCGGTCTTTACA	1.0	0.6865	0.4017	0.4464	0.4576	0.4469	-0.2076	0.2169	0.4803	nhr-79
chrV	19209841	19209861	-	GAGAGGTTATTCGGATTGGC	1.0	0.5293	0.4504	0.4207	0.611	0.4795	-0.0628	-0.0643	0.3726	nhr-79
chrV	19209850	19209870	-	GAGGAAGAAGAGAGGTTATT	0.7964	0.5873	0.5063	0.3762	0.3377	0.1756	-0.5133	0.622	0.1891	nhr-79
chrV	19210453	19210473	-	CGATTTTCCGGATATTTTTA	0.2477	0.644	0.2319	0.1522	0.2934	0.0008	-2.4286	-1.8368	0.2462	nhr-79
chrV	19210465	19210485	-	CGCCGGTGTCGACGATTTTC	1.0	0.5718	0.3734	0.0955	0.1113	0.0076	-2.0879	-1.2347	0.0666	nhr-79
chrV	19210482	19210502	-	CAATTTATTCAAATTCCCGC	0.9663	0.6015	0.3409	0.0	0.3707	0.1736	-0.3625	-0.431	0.4082	nhr-79
chrV	19210544	19210564	-	ACCCATCGTCACCAAAAATA	1.0	0.5908	0.3868	0.0925	0.3234	0.3175	-0.4336	0.0868	0.3635	nhr-79
chrV	19210585	19210605	-	TCAATTCCCATGGCAAGCAT	1.0	0.5908	0.554	0.2246	0.5627	0.4528	-0.1613	-0.2636	0.6916	nhr-79
chrV	19211602	19211622	-	GATCAGTGCTACGAGTGTCT	1.0	0.7381	0.3416	0.2831	0.4987	0.5485	0.5894	0.9623	0.2277	nhr-79
chrV	19214480	19214500	-	ACACAAATGCACTAACCACC	0.668	0.5624	0.2779	0.3476	0.6148	0.5895	0.4505	0.4114	0.6918	srr-2
chrV	19216159	19216179	-	ACGATGAGTACGGCAAGCTT	1.0	0.6143	0.692	0.4211	0.5979	0.6515	0.7652	0.9459	0.2913	srr-2
chrV	19216169	19216189	-	CATGAGAGTCACGATGAGTA	1.0	0.7381	0.5534	0.4318	0.5981	0.6026	0.678	0.638	0.2455	srr-2
chrV	19216296	19216316	-	CTTTACCGAATGACAACCGT	1.0	0.6187	0.5299	0.0	0.5483	0.4194	0.0399	-0.153	0.5738	srr-2
chrV	19216851	19216871	-	GTTTTTTCAGATTAGTTCTA	0.8427	0.6578	0.2914	0.0155	0.3413	0.1428	-1.2515	-0.9299	0.4114	srr-2
chrV	19216936	19216956	-	GCTCCCGGAGCAACCCTATA	1.0	0.6731	0.6207	0.4156	0.3439	0.155	-0.3518	0.7754	0.4301	srr-2
chrV	19216951	19216971	-	TTTCCCCTTACAATTGCTCC	1.0	0.6305	0.2669	0.0	0.437	0.3653	-0.5409	-0.8264	0.0468	srr-2
chrV	19218974	19218994	-	TTAGTCTTTACAGAAGTCGT	1.0	0.5624	0.3854	0.357	0.6222	0.5056	-0.2603	-0.2502	0.3788	oac-49
chrV	19220169	19220189	-	CTCACAACCTTGGAACTCAA	1.0	0.5068	0.4896	0.4019	0.5456	0.2447	-0.3694	-0.3502	0.4061	oac-49
chrV	19220786	19220806	-	AGTGAGAATTCCGATGCTCG	1.0	0.7936	0.449	0.3024	0.6465	0.626	0.7556	-0.0037	0.2606	oac-49
chrV	19220978	19220998	-	ATGGTTCAGGCGTTGTGCGT	0.8845	0.6724	0.7176	0.4788	0.6294	0.5176	0.5499	0.6268	0.1658	oac-49
chrV	19230836	19230856	-	CTCGAAGTTCGATCGAAGCT	1.0	0.6582	0.5139	0.2947	0.4726	0.3492	-0.6018	-0.7325	0.0759	sqst-3
chrV	19230927	19230947	-	GGAAAGTGACATAGACCGTA	1.0	0.5151	0.5074	0.4209	0.662	0.6159	0.4587	0.5821	0.636	sqst-3
chrV	19231040	19231060	-	AAAAATTCTCCAATCAGATC	0.7463	0.6298	0.3127	0.0	0.2478	0.0503	-1.22	-0.664	0.0297	sqst-3
chrV	19231723	19231743	-	GTGTGATGGGGCTCAACGAT	1.0	0.6049	0.6848	0.6365	0.68	0.3963	0.2414	0.589	0.2368	sqst-3
chrV	19231751	19231771	-	GTCGCATTTCGCGTAAAACT	1.0	0.5209	0.4179	0.2591	0.5054	0.4198	-0.5969	-0.4628	0.2598	sqst-3
chrV	19234018	19234038	-	ATTGAATCACATCCATGCAA	1.0	0.6187	0.4402	0.1142	0.6154	0.6109	0.3798	0.3486	0.6065	fbxb-116
chrV	19234652	19234672	-	TCCCAGATTTTCACAGAATG	0.7558	0.6556	0.4525	0.4367	0.6467	0.3288	-1.1281	-1.4418	0.2086	fbxb-116
chrV	19234679	19234699	-	TAACCAATTAATGGGTTACC	1.0	0.5033	0.3484	0.3058	0.3935	0.3384	-0.3244	0.1438	0.0524	fbxb-116
chrV	19236689	19236709	-	CTGGTATGAGCGCGAGTACC	0.7895	0.5341	0.7464	0.5363	0.5525	0.4257	0.2136	0.3479	0.071	fbxb-2
chrV	19236990	19237010	-	ATGCTCTCCAATCAACCTGT	1.0	0.5766	0.5434	0.2724	0.5987	0.5063	0.4308	0.4987	0.6431	fbxb-2
chrV	19237231	19237251	-	TTTGAACGCTTTTCAAACTA	0.9249	0.6187	0.4315	0.0752	0.3758	0.2078	-1.483	-1.5786	0.4694	fbxb-2
chrV	19238865	19238885	-	ATCACTCCTGGTTTACAACT	1.0	0.5068	0.3933	0.4211	0.5029	0.5012	-0.1934	0.2612	0.2272	fbxb-115
chrV	19239220	19239240	-	TCTTCAGCTGATATATGATT	1.0	0.5347	0.4012	0.2858	0.4564	0.3345	-0.6532	0.1416	0.2149	fbxb-115
chrV	19239288	19239308	-	ACTGATGCTGGAGGGGCAGA	0.8851	0.6578	0.6055	0.4355	0.5719	0.4379	0.2042	0.1656	0.1954	fbxb-115
chrV	19239367	19239387	-	AAATGATTCATTGAAGTTCA	0.7782	0.5482	0.3574	0.0992	0.3735	0.1099	-1.0336	-0.6149	0.0726	fbxb-115
chrV	19239469	19239489	-	CACAAACTTGGAGAACCTTC	1.0	0.5624	0.4403	0.3233	0.4433	0.1398	-0.9543	-0.4756	0.0831	fbxb-115
chrV	19240620	19240640	-	GCTGAGAATGATTATGAATT	0.5967	0.6955	0.4234	0.1461	0.288	0.2399	-0.6153	-0.1348	0.2882	fbxb-1
chrV	19241014	19241034	-	CTTCTTCATCCGGGTACTCG	1.0	0.7275	0.2561	0.3277	0.5257	0.4576	0.0083	-0.4096	0.2471	fbxb-1
chrV	19252511	19252531	-	CCATATCGGAGCACATCATT	1.0	0.5908	0.4391	0.1696	0.3354	0.1201	-0.9201	0.1187	0.0698	F21D9.11
chrV	19252525	19252545	-	CTGTGTGAGCCGACCCATAT	1.0	0.6865	0.7371	0.353	0.3753	0.1652	-0.8427	-0.01	0.1346	F21D9.11
chrV	19253972	19253992	-	AGCCCATCCATTAGTAGCTC	1.0	0.5175	0.3084	0.3517	0.5462	0.5387	-0.0817	0.3292	0.129	F21D9.4
chrV	19254685	19254705	-	GTACAGCGGAGCATCGTTTA	1.0	0.7101	0.5597	0.4405	0.4514	0.4053	-0.5051	0.5344	0.1757	F21D9.4
chrV	19254699	19254719	-	TACAGCCCAATTGAGTACAG	0.9677	0.7278	0.666	0.586	0.6727	0.6257	1.1721	0.8776	0.5821	F21D9.4
chrV	19254762	19254782	-	TCCATCATTTTTTGGAAAAC	0.4113	0.5448	0.2974	0.0505	0.2006	0.031	-2.1592	-2.1562	0.0292	F21D9.4
chrV	19254941	19254961	-	AGCGTATTTTGGAGACATGT	0.6316	0.4915	0.399	0.4206	0.6195	0.2971	-0.1133	0.1341	0.1881	F21D9.4
chrV	19255180	19255200	-	AGGGCCTGATAATTTTCCGC	0.8234	0.5742	0.3427	0.455	0.6408	0.3393	-0.6637	-0.5543	0.2683	F21D9.4
chrV	19259258	19259278	-	TGTTTTGATTTGTGTATATC	0.707	0.6011	0.2666	0.0	0.239	0.0253	-1.8955	-1.3125	0.0119	F21D9.2
chrV	19259315	19259335	-	ATACGTCCAGAAATATGCCT	1.0	0.5766	0.4344	0.3205	0.6089	0.53	0.3703	0.5214	0.8211	F21D9.2
chrV	19260394	19260414	-	CCGGATTATTTCGTTTATTA	1.0	0.6298	0.4503	0.0981	0.164	0.104	-1.2238	-0.7313	0.0725	F21D9.2
chrV	19260413	19260433	-	ATGACATTGCTGTACGCATC	1.0	0.5742	0.5426	0.3932	0.5082	0.2664	-0.4054	0.383	0.109	F21D9.2
chrV	19261090	19261110	-	AGAGACTGTAGCTCGTGTGC	1.0	0.6724	0.3614	0.4125	0.6395	0.5511	0.826	0.8923	0.116	F21D9.2
chrV	19264720	19264740	-	ACGTTTTTCAAAACAACAAG	0.4788	0.6037	0.3988	0.0	0.3927	0.2397	-1.1779	-1.3859	0.8455	F21D9.1
chrV	19265529	19265549	-	CTTACACATTGCACGATAGA	1.0	0.6305	0.4398	0.1446	0.466	0.1897	-0.6889	-0.464	0.3733	F21D9.1
chrV	19279511	19279531	-	TGCAAGCACTGTCTCACCGT	0.8544	0.6817	0.5875	0.5459	0.6685	0.6125	0.7523	0.6364	0.2491	F21D9.8
chrV	19279786	19279806	-	AATGTCTACAACGCCGTCAC	1.0	0.7145	0.6218	0.5281	0.6398	0.6425	0.5798	0.638	0.0874	F21D9.8
chrV	19279843	19279863	-	GAAGTGATGGCTCCGATCAT	1.0	0.7101	0.6625	0.5359	0.5755	0.5207	-0.2277	0.1939	0.096	F21D9.8
chrV	19282651	19282671	-	AAACTATAGAGTTGAAACGG	0.931	0.5612	0.5526	0.1904	0.5466	0.7081	1.6456	1.0972	0.1867	fbxb-117
chrV	19282654	19282674	-	GGCAAACTATAGAGTTGAAA	0.6506	0.5589	0.3232	0.1043	0.4385	0.182	-0.4639	-0.2523	0.2264	fbxb-117
chrV	19282741	19282761	-	ATTGAAAACCATTCATAAAT	0.5348	0.6046	0.2904	0.0	0.2121	0.0969	-1.5043	-0.8829	0.247	fbxb-117
chrV	19282870	19282890	-	GACAACTGCTATTACTGGCT	1.0	0.6298	0.3428	0.4395	0.5995	0.4001	0.5638	0.5614	0.0902	fbxb-117
chrV	19282991	19283011	-	TAATCGAACGATTGTAAAAA	0.8052	0.541	0.2018	0.0246	0.3814	0.0835	-1.3882	-1.1052	0.0538	fbxb-117
chrV	19287367	19287387	-	CAACACGGAAGAAGGAAAAC	1.0	0.6015	0.4473	0.3424	0.551	0.3893	-0.1559	0.1726	0.1769	F55C9.3
chrV	19287382	19287402	-	GTCGAAGTTGTTTATCAACA	0.9804	0.6298	0.3138	0.4329	0.5912	0.3816	-0.7199	-0.7187	0.4045	F55C9.3
chrV	19288874	19288894	-	TCAAAGCGTTTGCAGGTAGT	1.0	0.6817	0.487	0.1332	0.4285	0.2363	-0.2954	-0.0366	0.3755	fbxb-57
chrV	19289066	19289086	-	CGACTCTTAGCTGTATGTTT	1.0	0.5766	0.3693	0.275	0.3618	0.2928	-0.8916	-0.2669	0.2161	fbxb-57
chrV	19289236	19289256	-	AAAGTTCTCTATTATTATTT	0.4167	0.6298	0.257	0.034	0.258	0.0501	-1.6008	-0.8111	0.0637	fbxb-57
chrV	19289384	19289404	-	TTCCAAGGTTCAGATCCAAA	1.0	0.6582	0.3636	0.2983	0.405	0.13	-1.0113	-0.823	0.7084	fbxb-57
chrV	19289581	19289601	-	ACATCTCATAGCAAGCAAAT	0.958	0.5742	0.3169	0.0	0.2701	0.2845	-0.5326	0.4214	0.377	fbxb-57
chrV	19290889	19290909	-	CATCACGGACAACGGAAAGC	1.0	0.6578	0.3418	0.2763	0.5566	0.3996	0.0631	-0.0019	0.3366	F55C9.5
chrV	19290897	19290917	-	TTGTATAGCATCACGGACAA	0.7101	0.644	0.6007	0.3889	0.5991	0.4087	0.137	-0.1395	0.3155	F55C9.5
chrV	19290904	19290924	-	GTCGAAGTTGTATAGCATCA	0.9692	0.6298	0.3501	0.46	0.6526	0.5805	0.1253	0.207	0.1105	F55C9.5
chrV	19294021	19294041	-	TTTCCCAGCTCCAACTTATG	1.0	0.7285	0.3756	0.1522	0.3663	0.3926	-0.0142	-0.0714	0.4371	F55C9.6
chrV	19298128	19298148	-	ATTTCTTTCCATCGGTTGAA	1.0	0.5596	0.2826	0.0	0.2748	0.1257	-0.9471	-0.8805	0.2252	fbxb-60
chrV	19298136	19298156	-	TGACGCACATTTCTTTCCAT	1.0	0.6582	0.546	0.2785	0.407	0.2276	-0.4613	-0.3143	0.6693	fbxb-60
chrV	19299622	19299642	-	TGCATTGTAGAGAACCTTGG	1.0	0.6995	0.4479	0.5436	0.675	0.446	0.1173	0.0247	0.5056	F55C9.14
chrV	19299833	19299853	-	CAGAAGGGGTCCAATTTATA	1.0	0.6959	0.5515	0.1459	0.2282	0.1925	-0.6827	0.319	0.0909	F55C9.14
chrV	19300051	19300071	-	ATCTAGATAAAGAAAACTGC	0.9757	0.5576	0.1041	0.061	0.6273	0.5327	0.2552	0.3366	0.2706	F55C9.14
chrV	19300118	19300138	-	TGGAAATATACAAATTTCGT	0.9612	0.6015	0.2396	0.1049	0.3535	0.2424	-0.3181	-0.1284	0.355	F55C9.14
chrV	19300150	19300170	-	ACAGTTCACACTTAGAAGTT	1.0	0.644	0.4193	0.3115	0.4651	0.4593	-0.1166	0.5819	0.2412	F55C9.14
chrV	19303560	19303580	-	TGGTATCCAAATCTACAAAA	0.6557	0.5482	0.4762	0.2499	0.555	0.3584	-0.7047	-0.4349	0.2777	fbxb-63
chrV	19306968	19306988	-	CAGAGATTGATTGTTGCCGC	1.0	0.6298	0.6035	0.1825	0.4742	0.2689	-0.2628	-0.6213	0.1158	F55C9.15
chrV	19310833	19310853	-	TGGTGAATCGGTTCATATAT	1.0	0.5766	0.4383	0.3146	0.3903	0.1199	-1.0166	0.2253	0.3798	C43D7.8
chrV	19310845	19310865	-	TTGGATTTGCTTTGGTGAAT	1.0	0.5731	0.4835	0.1917	0.2766	0.0299	-1.0733	-0.9702	0.0175	C43D7.8
chrV	19316166	19316186	-	AGCAAAGATTCAATTGAAGT	1.0	0.6156	0.3914	0.0	0.3712	0.0762	-0.8146	-0.8315	0.1582	fbxb-64
chrV	19320708	19320728	-	GAAATTGTCTTTTCGGTCCA	0.4975	0.6298	0.4919	0.2975	0.477	0.0754	-1.3254	-1.5261	0.1415	sdz-6
chrV	19320835	19320855	-	TTCTAGAGTTTGTTGCCTCT	1.0	0.6534	0.4829	0.0821	0.3022	0.166	-0.9677	-0.8962	0.1894	sdz-6
chrV	19322190	19322210	-	CGGGAAACAACATTGACAAT	0.7673	0.6298	0.506	0.2322	0.4094	0.187	-0.8936	-0.5776	0.3176	C43D7.4
chrV	19322210	19322230	-	ACAAATTATAAACTCCTTTA	1.0	0.6015	0.3755	0.0544	0.367	0.0949	-1.3779	-0.4391	0.0708	C43D7.4
chrV	19330225	19330245	-	CGGTAAGTGTTAAGTATTTG	1.0	0.6286	0.4301	0.4177	0.4769	0.2568	-0.7958	-0.562	0.2106	fbxb-65
chrV	19330245	19330265	-	GAGTAGGTCTGTAAAGCCGG	1.0	0.6556	0.7615	0.6108	0.7285	0.7204	1.2233	0.3454	0.8527	fbxb-65
chrV	19330248	19330268	-	ACAGAGTAGGTCTGTAAAGC	1.0	0.625	0.4739	0.349	0.5524	0.5525	0.1912	0.5326	0.0503	fbxb-65
chrV	19339421	19339441	-	CTAAGACTTGAAGCTTGCGA	0.884	0.6582	0.426	0.326	0.654	0.3486	-0.1727	-0.4865	0.7048	C14B4.2
chrV	19339562	19339582	-	CAGGTCACAATAGTTGGCTC	1.0	0.644	0.5794	0.4871	0.6445	0.6194	0.6122	0.6081	0.1663	C14B4.2
chrV	19340257	19340277	-	ATGGAAATGTGATGTGCAAT	1.0	0.5731	0.5994	0.2561	0.4475	0.1807	-0.8795	-0.4862	0.0877	C14B4.2
chrV	19340340	19340360	-	TTTTGCGGTTTATCAGAATG	1.0	0.6884	0.6595	0.0	0.3246	0.1987	-1.127	-1.3224	0.3517	C14B4.2
chrV	19340355	19340375	-	ACATGTTGCTCCGACTTTTG	1.0	0.742	0.4442	0.3479	0.3962	0.1233	-1.4957	-1.3432	0.3289	C14B4.2
chrV	19340432	19340452	-	GCTCAGCAGTCCGTCGGAAT	1.0	0.7523	0.6752	0.3478	0.4821	0.2517	-0.3011	0.0616	0.1853	C14B4.2
chrV	19340438	19340458	-	TGTGCGGCTCAGCAGTCCGT	1.0	0.6966	0.5708	0.398	0.6364	0.6178	1.042	1.002	0.4959	C14B4.2
chrV	19340454	19340474	-	AGAGCTCTCAGTGGGCTGTG	0.7	0.6155	0.6293	0.6066	0.6287	0.6652	1.1062	0.7161	0.3067	C14B4.2
chrV	19340514	19340534	-	TCTTGTATTCTCCGCCAAAA	0.9817	0.6295	0.5351	0.1614	0.3785	0.1305	-1.3891	-1.247	0.2988	C14B4.2
chrV	19340584	19340604	-	CGATGGACCTGTGTGCCAAC	1.0	0.6959	0.4388	0.3659	0.4803	0.3936	-0.2774	0.0151	0.4317	C14B4.2
chrV	19341847	19341867	-	AAGGAGTGGACTAAGCTTGG	1.0	0.7514	0.6272	0.6664	0.6873	0.6763	0.9678	0.81	0.2179	C14B4.2
chrV	19341875	19341895	-	AAATTCAATGAAGCTGCTGG	0.9805	0.7137	0.5524	0.0	0.5186	0.377	0.4694	-0.049	0.2833	C14B4.2
chrV	19341991	19342011	-	GTGCTGGAAATTGTTGGTGA	0.9673	0.6676	0.7388	0.4814	0.626	0.5102	0.5447	0.0204	0.219	C14B4.2
chrV	19342107	19342127	-	CGATTTTTGTGCACGAGGGG	1.0	0.7137	0.5636	0.2434	0.5224	0.1216	-1.0147	-1.299	0.5532	C14B4.2
chrV	19342153	19342173	-	CGCGGACAAATACGATTTTC	0.7413	0.5057	0.3909	0.2411	0.2938	0.0418	-2.1385	-1.3311	0.0258	C14B4.2
chrV	19342171	19342191	-	GCGACGACATTCGTGCACCG	1.0	0.6816	0.5078	0.4895	0.6735	0.8017	1.3012	0.2117	0.903	C14B4.2
chrV	19342249	19342269	-	AATGATAACCTGGAACCTCT	1.0	0.6187	0.2826	0.3283	0.4731	0.4215	0.0593	0.2614	0.1988	C14B4.2
chrV	19342363	19342383	-	TTAAAAAATTTCAGCCTAAA	0.4682	0.5448	0.4213	0.0	0.1177	0.0045	-2.1388	-1.9972	0.2027	C14B4.2
chrV	19343791	19343811	-	TGATGGAAACGGCTCTGATT	1.0	0.6959	0.3538	0.3425	0.4274	0.3615	0.0175	0.7076	0.1272	C14B4.2
chrV	19343802	19343822	-	GTCGGTTCATGTGATGGAAA	1.0	0.6582	0.6035	0.5175	0.6316	0.2246	-0.3277	-0.4008	0.2768	C14B4.2
chrV	19343820	19343840	-	GGTTATTGCACCATTTTCGT	1.0	0.6862	0.2857	0.1313	0.4321	0.1678	-0.9433	-0.9094	0.651	C14B4.2
chrV	19343841	19343861	-	CTGTAAATTGACGGCCGCTG	1.0	0.6428	0.7228	0.5447	0.6528	0.4387	-0.0959	-0.754	0.3033	C14B4.2
chrV	19343850	19343870	-	GGTGATAGCCTGTAAATTGA	1.0	0.6187	0.3108	0.397	0.6459	0.4374	0.1893	0.4819	0.6993	C14B4.2
chrV	19343877	19343897	-	TGAGAAGCAGCCAGTTGCAC	1.0	0.6157	0.4117	0.5061	0.7229	0.5412	0.4825	0.6006	0.1427	C14B4.2
chrV	19343931	19343951	-	TATTGTTGCCGGGAGCCTGA	1.0	0.7287	0.4398	0.2414	0.5675	0.4443	0.6222	0.5385	0.781	C14B4.2
chrV	19343942	19343962	-	GGACAGGTGGATATTGTTGC	1.0	0.6817	0.3389	0.4636	0.5551	0.5143	-0.0412	-0.1116	0.3109	C14B4.2
chrV	19343979	19343999	-	GCTGCCGTATGTGGGCGTCT	1.0	0.588	0.6632	0.1978	0.3293	0.3065	0.0127	0.1888	0.2083	C14B4.2
chrV	19344022	19344042	-	GCACATTTGACGGTCTGATT	1.0	0.6582	0.456	0.2713	0.3965	0.0951	-0.5332	0.1004	0.3032	C14B4.2
chrV	19344032	19344052	-	CTGAAATCCTGCACATTTGA	1.0	0.5766	0.3491	0.1659	0.3815	0.1145	-1.3268	-0.9281	0.402	C14B4.2
chrV	19344092	19344112	-	GAAGACTGCTCGGAGAACTT	1.0	0.6865	0.5234	0.4737	0.6031	0.6371	0.4736	0.6905	0.2978	C14B4.2
chrV	19344102	19344122	-	TGTGCTCCATGAAGACTGCT	1.0	0.4922	0.4144	0.366	0.5944	0.5896	0.5296	0.4291	0.4526	C14B4.2
chrV	19344768	19344788	-	GGGGACAGTGACGTCATCAC	1.0	0.6724	0.7578	0.6309	0.694	0.692	0.7077	0.773	0.4075	C14B4.2
chrV	19344789	19344809	-	ACTGGCAAAGTCTTGGTGAT	1.0	0.7003	0.4671	0.489	0.478	0.388	-0.417	-0.2089	0.1439	C14B4.2
chrV	19344859	19344879	-	TACCGTCGGAGGATCAATGA	0.8718	0.6865	0.5572	0.5183	0.6424	0.7025	0.873	0.9452	0.1476	C14B4.2
chrV	19344873	19344893	-	TGTAAGGGGTACTGTACCGT	1.0	0.6672	0.6262	0.5843	0.6887	0.644	0.5942	0.524	0.088	C14B4.2
chrV	19344933	19344953	-	CAAGACTCCGCCCACTTTTT	0.3778	0.7007	0.4316	0.0793	0.1787	0.0271	-2.1066	-1.0386	0.0448	C14B4.2
chrV	19344993	19345013	-	GCACTGTCACTGTTATTCAG	0.7246	0.6698	0.4695	0.4702	0.6416	0.5498	0.3444	0.1806	0.9006	C14B4.2
chrV	19345075	19345095	-	CTCCGCCTGGTGCCATGTGG	1.0	0.7029	0.6747	0.6045	0.6333	0.4522	0.3655	-0.0335	0.0709	C14B4.2
chrV	19345221	19345241	-	TGCGAAGGAATGTGGTGCGC	0.7273	0.5873	0.4929	0.4219	0.6192	0.5168	0.817	0.7326	0.0629	C14B4.2
chrV	19345586	19345606	-	TCGGAGCATGACACTGCACT	1.0	0.6959	0.6772	0.3975	0.5371	0.5439	0.3217	0.2542	0.1794	C14B4.2
chrV	19345605	19345625	-	TCCACGGACAAACCAAGACT	1.0	0.5445	0.3374	0.4381	0.6384	0.5627	0.4196	0.4901	0.2648	C14B4.2
chrV	19345621	19345641	-	AAGCAGAGTGTCTATTTCCA	1.0	0.6817	0.4503	0.588	0.6969	0.5767	0.5091	0.7522	0.529	C14B4.2
chrV	19345730	19345750	-	CGAAGATTTGGCCCAATTTT	0.5897	0.5908	0.4854	0.2168	0.2455	0.0387	-1.9397	-1.3173	0.1033	C14B4.2
chrV	19346986	19347006	-	AAATGAATTCAGTTCGTGAA	1.0	0.6298	0.5435	0.0	0.4048	0.2026	-0.7899	-0.6977	0.0931	C14B4.2
chrV	19347082	19347102	-	TCGACTTGAATGACACTTTT	0.886	0.4926	0.4202	0.2134	0.2977	0.0473	-2.2226	-1.7531	0.1018	C14B4.2
chrV	19347398	19347418	-	CTGGTGCACATTGGAGTTGA	0.9543	0.5434	0.7108	0.5162	0.5896	0.3112	-0.1763	-0.2125	0.0597	C14B4.2
chrV	19348617	19348637	-	CCCAAGGGAAGATGCGGAAA	1.0	0.6109	0.6854	0.4946	0.5904	0.3308	-0.1522	-0.1236	0.0814	C14B4.2
chrV	19348623	19348643	-	AATTTTCCCAAGGGAAGATG	1.0	0.6317	0.4742	0.1654	0.5461	0.4162	-0.5049	-0.5885	0.2466	C14B4.2
chrV	19348666	19348686	-	ATGATTTTAAGTCGATATGT	0.6818	0.4773	0.3739	0.0129	0.4549	0.3099	-0.9075	-0.5059	0.2226	C14B4.2
chrV	19348707	19348727	-	TCAGAATATTGTGATTTCTA	0.6023	0.6298	0.4022	0.3347	0.4175	0.1879	-0.838	-0.554	0.2063	C14B4.2
chrV	19348748	19348768	-	TACGCAAAAATCACGTGCTC	0.7642	0.5742	0.3809	0.2348	0.5501	0.3769	-0.2264	-0.2031	0.039	C14B4.2
chrV	19348827	19348847	-	CGGAACAAATCTGGAAGTCA	0.6842	0.4915	0.5021	0.4478	0.64	0.344	-0.3535	-0.5539	0.0479	C14B4.2
chrV	19348847	19348867	-	AATTTTTAGTTGACAATTGC	1.0	0.5904	0.3428	0.0	0.3343	0.0181	-1.6599	-1.4022	0.1431	C14B4.2
chrV	19370614	19370634	-	TGCAAAAACCACCAGGAAAA	0.5269	0.644	0.3677	0.1901	0.4398	0.1957	-0.6686	-0.6033	0.1323	Y43F8A.1
chrV	19372704	19372724	-	GGTACTGCCGGCAGTCGGGT	1.0	0.6022	0.518	0.6192	0.7026	0.5791	0.3755	0.2978	0.2661	Y43F8A.2
chrV	19372709	19372729	-	GTGTCGGTACTGCCGGCAGT	1.0	0.6403	0.5745	0.5371	0.544	0.3383	-0.4942	-0.5797	0.1317	Y43F8A.2
chrV	19372716	19372736	-	CGCTGAGGTGTCGGTACTGC	1.0	0.6157	0.4853	0.5848	0.5647	0.3645	-0.3247	-0.4334	0.0943	Y43F8A.2
chrV	19372725	19372745	-	CATGGGAGTCGCTGAGGTGT	1.0	0.6139	0.6878	0.5915	0.6376	0.6114	0.9304	0.9038	0.193	Y43F8A.2
chrV	19372748	19372768	-	GCGGCAGTTGGCGCATCAGT	0.7967	0.5493	0.728	0.4718	0.4915	0.4445	0.2736	0.3567	0.214	Y43F8A.2
chrV	19372767	19372787	-	CGGTGGCGGGTTAGCTGGAG	1.0	0.7089	0.9229	0.6728	0.6286	0.514	0.1324	-0.0649	0.0301	Y43F8A.2
chrV	19372781	19372801	-	TGGGCTGCCGGTGGCGGTGG	0.6694	0.6439	0.9741	0.7041	0.6032	0.4309	-0.2799	-0.6229	0.0312	Y43F8A.2
chrV	19372787	19372807	-	TTTTGCTGGGCTGCCGGTGG	1.0	0.8125	0.925	0.0	0.2313	0.2177	-0.6733	-0.9547	0.032	Y43F8A.2
chrV	19372793	19372813	-	AATTTTTTTTGCTGGGCTGC	1.0	0.6011	0.3117	0.0	0.1922	-0.0024	-1.4637	-1.6551	0.019	Y43F8A.2
chrV	19372845	19372865	-	CAAGTAGGATCCTTGCAACT	1.0	0.6582	0.5183	0.3429	0.4167	0.4901	0.1458	0.6413	0.2181	Y43F8A.2
chrV	19372961	19372981	-	GGTTTCTGTAACGGACCAAA	1.0	0.5479	0.5039	0.4059	0.584	0.3506	-0.2766	-0.0531	0.8304	Y43F8A.2
chrV	19372970	19372990	-	ATTTCTTTCGGTTTCTGTAA	0.8068	0.6163	0.3001	0.0	0.3269	0.1042	-1.1123	-0.9492	0.2707	Y43F8A.2
chrV	19372982	19373002	-	GTAGATTCCAAAATTTCTTT	0.9292	0.6298	0.1888	0.0503	0.2298	0.0217	-1.4638	-0.9568	0.4181	Y43F8A.2
chrV	19373011	19373031	-	AACGCGTGACAATAATTCGG	1.0	0.6	0.5139	0.5354	0.7171	0.6424	1.0694	0.5834	0.7413	Y43F8A.2
chrV	19373014	19373034	-	ACTAACGCGTGACAATAATT	0.8471	0.6329	0.4342	0.0646	0.3202	0.2228	-0.4724	0.7633	0.2529	Y43F8A.2
chrV	19373856	19373876	-	CACGTAGAAATAGGATTCTT	0.8981	0.4915	0.4728	0.3338	0.3051	0.1412	-0.5	0.3543	0.0738	Y43F8A.2
chrV	19374082	19374102	-	GCTTGTTCACCTCACACATT	1.0	0.7003	0.5596	0.2305	0.3644	0.2519	-0.7129	-0.0028	0.5215	Y43F8A.2
chrV	19374104	19374124	-	ATCGGATGGAACCTGGAGCC	1.0	0.6724	0.5524	0.4148	0.3302	0.4163	-0.3653	-0.5582	0.0233	Y43F8A.2
chrV	19374122	19374142	-	TAAGTTTCAAAATCGAAAAT	0.4264	0.6298	0.5451	0.0	0.3061	0.1141	-0.9402	-0.4656	0.3378	Y43F8A.2
chrV	19374209	19374229	-	AGAGCTGGAAGTGAATCTGT	1.0	0.5209	0.5498	0.5317	0.6792	0.6404	0.9627	1.1617	0.4797	Y43F8A.2
chrV	19375032	19375052	-	GATACAGCACGTTCGAACGC	1.0	0.6447	0.1973	0.1672	0.6359	0.5866	0.7333	0.5081	0.6324	Y43F8A.2
chrV	19377542	19377562	-	GATTTCTCACAGAGCCCAGG	1.0	0.6991	0.6835	0.3542	0.6601	0.611	0.9328	0.6445	0.6896	nceh-1
chrV	19378360	19378380	-	CCAGAAGGCCTAAAGAGTAA	1.0	0.6582	0.4077	0.3863	0.6049	0.299	-0.2789	-0.1147	0.5982	nceh-1
chrV	19378506	19378526	-	CCCGCCATGAATAAAGATCA	1.0	0.4926	0.3342	0.4338	0.652	0.6388	0.491	0.3849	0.16	nceh-1
chrV	19379312	19379332	-	ACACAGTTTCCGGGGACAAT	1.0	0.6392	0.4417	0.1136	0.365	0.3117	-0.4091	0.0831	0.3629	nceh-1
chrV	19379322	19379342	-	TTCTCAGGAAACACAGTTTC	1.0	0.5068	0.4753	0.1987	0.3192	0.043	-1.564	-0.8041	0.029	nceh-1
chrV	19379412	19379432	-	CCGACAAGTATCACCTTTTT	1.0	0.5742	0.4367	0.2116	0.2522	0.0311	-2.5067	-1.609	0.0842	nceh-1
chrV	19379567	19379587	-	TCAGCCTTTTATGAAAATAC	1.0	0.4926	0.3936	0.2634	0.5302	0.3436	-1.0768	-0.7481	0.1454	nceh-1
chrV	19379751	19379771	-	GTAGTAAAATGCAACTGAGG	0.8892	0.6995	0.5011	0.4351	0.6812	0.4502	0.3845	0.1169	0.3031	nceh-1
chrV	19381558	19381578	-	CAAAAAACTAACCATTTTCC	0.2647	0.6298	0.1586	0.0	0.3818	0.1295	-1.7309	-1.1313	0.0247	srw-84
chrV	19382575	19382595	-	GAAATTCTGTCTTTTTGGGC	0.5246	0.6298	0.4052	0.0	0.4249	0.102	-1.2432	-1.4054	0.227	srw-84
chrV	19382652	19382672	-	CAGTGAAACGCCTGAAAATG	0.7241	0.5895	0.5511	0.4209	0.6029	0.3725	0.1259	-0.5169	0.0645	srw-84
chrV	19382710	19382730	-	CATAGACCCGGATGTTGGTA	1.0	0.6578	0.5167	0.4965	0.6166	0.4751	-0.3526	-0.1866	0.0603	srw-84
chrV	19382722	19382742	-	TTGAAGTAGTTACATAGACC	0.8235	0.6534	0.435	0.3438	0.6241	0.6131	0.692	0.8085	0.2754	srw-84
chrV	19382843	19382863	-	AGTCCAACAAACCTCTCAGG	1.0	0.7002	0.5678	0.5242	0.6884	0.6581	1.1974	0.7546	0.6301	srw-84
chrV	19383556	19383576	-	CGTTGAAAATCGCCGAGATC	0.8592	0.7003	0.3216	0.2312	0.4903	0.0786	-1.1022	-0.7935	0.0599	srw-84
chrV	19383631	19383651	-	GCTAGAAATGGGTATAAAAT	0.6358	0.6862	0.4384	0.245	0.3857	0.2149	-1.0373	-0.4548	0.234	srw-84
chrV	19386399	19386419	-	ATCTGGGAATCACTGACATT	1.0	0.6817	0.4178	0.3288	0.4072	0.231	-0.508	0.2831	0.1438	Y43F8A.5
chrV	19387700	19387720	-	TGCAGGAAAAATGTGTGAAG	0.5112	0.723	0.567	0.3059	0.6147	0.3876	0.3392	-0.048	0.2635	Y43F8A.5
chrV	19387735	19387755	-	GGCAGTTTTCATGAGAGACC	1.0	0.6298	0.465	0.4202	0.6601	0.3089	-0.2761	-0.3698	0.0679	Y43F8A.5
chrV	19387756	19387776	-	TCATTTCATCGCCTTCATGT	1.0	0.6582	0.3127	0.0	0.4412	0.5164	0.2248	0.3085	0.4283	Y43F8A.5
chrV	19387803	19387823	-	CTCAAAAACTTCGGGTACCT	1.0	0.5731	0.3137	0.3431	0.3872	0.29	-0.7507	-0.702	0.1162	Y43F8A.5
chrV	19387812	19387832	-	AGCTCCCAGCTCAAAAACTT	0.927	0.5209	0.2427	0.3208	0.4093	0.3994	-0.8231	-0.4972	0.2017	Y43F8A.5
chrV	19388076	19388096	-	AAAGAGCCAAGGGAATTGCT	1.0	0.6285	0.5777	0.3457	0.5281	0.6402	0.3546	0.5814	0.2685	Y43F8A.5
chrV	19388164	19388184	-	GAGGTGATTTATGGATTTTT	0.5549	0.5151	0.6291	0.3412	0.3612	0.0472	-1.6885	-1.1879	0.023	Y43F8A.5
chrV	19388535	19388555	-	GCGTTTTTGATTCCATTTAT	0.5588	0.5482	0.3445	0.2481	0.3048	-0.0234	-2.216	-1.5245	0.1518	Y43F8A.5
chrV	19389905	19389925	-	CATCACATTATCCAATTCTA	0.7618	0.6046	0.2983	0.2667	0.4019	0.2256	-0.5535	0.0127	0.2232	Y43F8A.5
chrV	19395154	19395174	-	GCAATTACAGTTTCCTAGGT	0.8993	0.6298	0.2586	0.3103	0.4933	0.286	-0.6422	-0.3662	0.2946	C25F9.8
chrV	19395212	19395232	-	ACTTTCCTCCAGCATTGTTA	1.0	0.7145	0.4036	0.0	0.387	0.3563	-0.6949	-0.2154	0.5154	C25F9.8
chrV	19395363	19395383	-	AATCTAAAACCCACGTAAAT	0.7692	0.7003	0.2917	0.0	0.2016	0.1186	-1.2476	-0.4787	0.1765	C25F9.8
chrV	19395669	19395689	-	AATGCTTTGTATGCGATTTG	0.9294	0.7002	0.3868	0.3334	0.4737	0.3416	-0.5631	-0.2498	0.1175	C25F9.8
chrV	19395759	19395779	-	TATGGAACTTCATCTTTGTT	0.6168	0.7003	0.3229	0.1731	0.3088	0.2328	-1.0325	-0.7595	0.0923	C25F9.8
chrV	19398760	19398780	-	TCTATTTTGATGGGGGTACA	0.7576	0.6153	0.3758	0.1452	0.3798	0.1457	-0.871	-0.7933	0.1358	C25F9.13
chrV	19398948	19398968	-	TAAAAATATCATTAAAACAG	0.4411	0.5895	0.3496	0.0	0.3798	0.4491	0.1912	-0.3142	0.427	C25F9.13
chrV	19400519	19400539	-	AGCCGTGGTGAATTATAGTG	0.9164	0.6462	0.7794	0.6123	0.6535	0.6409	0.5408	0.3099	0.6457	srw-86
chrV	19402747	19402767	-	CAGTTACGCGTCAAGTACTG	1.0	0.7278	0.4686	0.5361	0.651	0.6098	0.4618	0.0928	0.4919	C25F9.12
chrV	19402774	19402794	-	AAGCAGTTTTAATGAAGCTA	1.0	0.5009	0.4801	0.2746	0.6166	0.4865	-0.5501	-0.5637	0.1574	C25F9.12
chrV	19402801	19402821	-	CTCCAGACCGGCCCGTACCA	0.9686	0.7384	0.5213	0.4988	0.6279	0.6383	0.7022	0.684	0.5144	C25F9.12
chrV	19402813	19402833	-	GCAAGCAAGTTGCTCCAGAC	0.8874	0.6582	0.5947	0.5009	0.5578	0.2944	-0.1648	0.0725	0.387	C25F9.12
chrV	19402932	19402952	-	ATAATGAAACTCACACCAGA	1.0	0.586	0.3228	0.2221	0.6224	0.4292	0.4526	0.5528	0.7581	C25F9.12
chrV	19405139	19405159	-	AGACGTGGTGAACTATTGTG	0.6069	0.6604	0.7634	0.6232	0.677	0.7458	1.3271	0.9947	0.8285	C25F9.6
chrV	19405181	19405201	-	CTCCAGACCGACCCTTACCC	0.984	0.7243	0.3436	0.5059	0.623	0.708	0.6848	0.7143	0.5491	C25F9.6
chrV	19410361	19410381	-	ATTCAATGGATTCATCAGGG	1.0	0.7558	0.5068	0.3581	0.6325	0.5362	0.2537	0.1014	0.1357	C25F9.5
chrV	19417415	19417435	-	CGTCTTTATGCAAACATTCG	0.6873	0.7417	0.2273	0.1813	0.4394	0.1327	-0.7601	-0.8065	0.1934	C25F9.9
chrV	19417523	19417543	-	TTTCAGTCTACCAAGACCGT	0.9684	0.7239	0.2912	0.1676	0.57	0.5241	0.4799	0.4114	0.5662	C25F9.9
chrV	19418498	19418518	-	CTCTGAGAAGAGCACTACAT	0.792	0.6582	0.5123	0.4287	0.5356	0.4045	-0.3176	0.0696	0.2708	C25F9.15
chrV	19418651	19418671	-	TTTTGATAAAATTCTAATGT	0.4398	0.6578	0.2054	0.0	0.1602	0.2154	-1.8696	-1.8514	0.0689	C25F9.15
chrV	19421735	19421755	-	CGAATAATATTCCCCATCCT	1.0	0.6298	0.3986	0.4636	0.4586	0.405	-0.5724	-0.3041	0.2893	C25F9.2
chrV	19421951	19421971	-	TATTGGCTTATAGTTGTTTT	1.0	0.7097	0.3446	0.0171	0.2799	0.0329	-1.4869	-1.0343	0.0504	C25F9.2
chrV	19422283	19422303	-	GCCTCATTATTGATACATCC	1.0	0.4642	0.2302	0.3817	0.6099	0.4657	-0.2803	-0.0037	0.3383	C25F9.2
chrV	19422475	19422495	-	CTATTCCTCACACCTCTCCT	1.0	0.6724	0.3342	0.2705	0.4956	0.6113	0.1744	0.4703	0.8812	C25F9.2
chrV	19422906	19422926	-	CCATACCTTTATCTGGTAGT	1.0	0.6298	0.4524	0.1546	0.4389	0.1746	-0.5509	-0.2847	0.1544	C25F9.2
chrV	19422953	19422973	-	TTGAACCTTTCTACTTCTAT	1.0	0.644	0.3268	0.059	0.3238	0.1083	-1.5467	-1.291	0.1004	C25F9.2
chrV	19423055	19423075	-	TGAAAAAATGAATACCTGCA	1.0	0.6015	0.3315	0.2941	0.6027	0.393	-0.5803	-0.6775	0.4332	C25F9.2
chrV	19423981	19424001	-	ACCTGCTTGTCGGTCGAGTT	1.0	0.6724	0.4972	0.4475	0.4197	0.2189	-0.7303	-0.5527	0.0748	C25F9.2
chrV	19423991	19424011	-	GACTGTTAATACCTGCTTGT	1.0	0.6298	0.3449	0.2548	0.4695	0.3343	-0.2908	0.0876	0.3587	C25F9.2
chrV	19424090	19424110	-	GGAGGTACTGAAGAGAATCT	1.0	0.6582	0.5284	0.5191	0.6303	0.6063	0.5643	0.9703	0.4345	C25F9.2
chrV	19424348	19424368	-	CAAGAATCCTAACGTCTGAA	1.0	0.5873	0.4303	0.2344	0.4958	0.4638	0.4033	0.4589	0.2913	C25F9.2
chrV	19424541	19424561	-	GGAATAAAACCCACATCCCC	1.0	0.5624	0.3884	0.5513	0.6782	0.5954	0.46	0.3711	0.5824	C25F9.2
chrV	19424581	19424601	-	CCCAATCCTTGAGTTACTGC	1.0	0.644	0.1807	0.1644	0.5376	0.3437	-0.3239	-0.503	0.2556	C25F9.2
chrV	19424637	19424657	-	TGATACTTGAGATGGAGACT	1.0	0.5731	0.1932	0.3102	0.6014	0.4149	0.1775	0.3488	0.0796	C25F9.2
chrV	19430030	19430050	-	GATAGACCGTTTACTGCATT	1.0	0.7003	0.5321	0.284	0.3869	0.1709	-1.0516	-0.8012	0.2194	srw-85
chrV	19430116	19430136	-	TTGCCTAAAGCCTTGGTCCT	1.0	0.5884	0.5479	0.3836	0.38	0.2691	-1.0988	-1.0031	0.0462	srw-85
chrV	19430520	19430540	-	GATATATTTACACTTTTTGA	1.0	0.6578	0.1895	0.0983	0.4077	0.1778	-1.4264	-1.2249	0.3479	srw-85
chrV	19431465	19431485	-	TCTATTTCGATGGGGGAACT	0.9384	0.6295	0.4634	0.0663	0.3204	0.2032	-0.8477	-0.8511	0.0814	srw-85
chrV	19432878	19432898	-	AGACACGGTGAACAATTGTG	0.7372	0.6604	0.6705	0.5654	0.6708	0.737	1.3199	0.9801	0.8285	C25F9.11
chrV	19434420	19434440	-	TCTCGAAATTTTCGAAATCG	0.7212	0.6033	0.4362	0.0	0.276	0.1892	-1.7518	-2.1293	0.3113	C25F9.16
chrV	19436994	19437014	-	TATATCTCATAGCATTCTTA	0.8884	0.6862	0.2969	0.1565	0.4193	0.3308	-0.3524	0.489	0.3115	C25F9.14
chrV	19440610	19440630	-	AATGAAAGAATAGCGGCATA	0.8933	0.6862	0.4046	0.2831	0.5304	0.364	-0.4964	-0.0505	0.0975	M04C3.1
chrV	19440617	19440637	-	ACCTACCAATGAAAGAATAG	0.9194	0.6995	0.2699	0.2787	0.6205	0.6982	0.7961	0.7184	0.3954	M04C3.1
chrV	19441661	19441681	-	AATCTGATTTTTTCAAGCAC	0.7718	0.6139	0.4163	0.0	0.4897	0.1224	-1.4528	-1.4424	0.289	M04C3.1
chrV	19441757	19441777	-	AAGCAGGAGAGTTTTGGAAA	0.784	0.6817	0.5913	0.4548	0.5814	0.2396	-0.5296	-0.4488	0.2731	M04C3.1
chrV	19442152	19442172	-	AAAGGGAACAAGGAACGTCT	1.0	0.6143	0.5611	0.4139	0.6013	0.5593	0.077	0.2873	0.0672	M04C3.1
chrV	19442947	19442967	-	GTATTTACCGAGTGCAGGTA	1.0	0.5873	0.6526	0.4257	0.6247	0.5569	0.1024	0.3784	0.4928	M04C3.1
chrV	19444299	19444319	-	CACCACAATGAATTATTGTG	1.0	0.6179	0.4252	0.4299	0.6021	0.5557	0.3122	0.0984	0.5457	M04C3.1
chrV	19444420	19444440	-	TCTTGATCAAAAGCTTTCAC	0.8241	0.6862	0.2697	0.258	0.5452	0.3556	-0.6174	-0.4992	0.1958	M04C3.1
chrV	19450246	19450266	-	TCGTATAATTTATGAAACGG	1.0	0.5187	0.5737	0.2202	0.5644	0.5471	0.4903	-0.2384	0.4257	M04C3.5
chrV	19450355	19450375	-	AACGTCTTTATGCAAACTCG	1.0	0.6321	0.2689	0.3475	0.6478	0.5028	0.3766	-0.1847	0.2597	M04C3.5
chrV	19450461	19450481	-	TTTCTGTCTACCAAGGTCGT	0.7391	0.7239	0.3119	0.0728	0.4535	0.4084	0.2191	0.1385	0.2873	M04C3.5
chrV	19454651	19454671	-	GACATCGTTCTCATAAATTA	0.9306	0.5624	0.2558	0.1836	0.4017	0.2641	-0.9134	-0.2911	0.1219	Y43F8B.14
chrV	19454679	19454699	-	TCCAAGTTTGGCTTCACTCG	1.0	0.7372	0.2938	0.4346	0.6422	0.4651	-0.3854	-0.9191	0.1022	Y43F8B.14
chrV	19456068	19456088	-	CATTTTTTGCGTAGGCTTTT	0.9381	0.6153	0.4223	0.0	0.127	-0.0528	-2.2721	-1.5959	0.0969	Y43F8B.13
chrV	19456743	19456763	-	CTCGGAAAAAAGCACCACAT	0.883	0.644	0.735	0.4664	0.5653	0.4283	-0.0986	0.0701	0.2605	Y43F8B.13
chrV	19456779	19456799	-	CGTTTTTATGCAAACGGTAG	1.0	0.7275	0.4468	0.0943	0.5058	0.0724	-1.0215	-1.1332	0.2313	Y43F8B.13
chrV	19456785	19456805	-	AAAAAACGTTTTTATGCAAA	0.4308	0.6156	0.3491	0.0	0.0	0.0171	-2.1807	-2.1766	0.2234	Y43F8B.13
chrV	19457810	19457830	-	TGGGCGTTGTAACGTACGTA	1.0	0.5552	0.5906	0.58	0.664	0.5597	0.168	0.3794	0.3818	Y43F8B.24
chrV	19457877	19457897	-	CTCAGAAAAGAGCACGACAT	0.6818	0.644	0.5363	0.5027	0.6159	0.3429	-0.4312	-0.3519	0.2538	Y43F8B.24
chrV	19461182	19461202	-	TGAAGACTATATCAAAAATG	1.0	0.6179	0.5264	0.2264	0.6329	0.5494	0.3113	-0.1409	0.6409	Y43F8B.15
chrV	19461600	19461620	-	TCCCACAAAACATTACTTGG	1.0	0.6179	0.3341	0.3891	0.62	0.6026	0.3516	0.0473	0.4504	Y43F8B.15
chrV	19461994	19462014	-	CAATTGTCGAAAATAACTTT	0.8008	0.5718	0.4096	0.011	0.3603	0.1483	-1.5588	-0.9557	0.1421	Y43F8B.15
chrV	19462028	19462048	-	AACGAAATGGGAATGAATCA	1.0	0.644	0.4192	0.39	0.6344	0.6267	0.2868	0.299	0.1218	Y43F8B.15
chrV	19463281	19463301	-	CTCGTAAAATAACAAAACAT	0.7984	0.534	0.4906	0.2419	0.5318	0.3145	-0.493	-0.4556	0.2555	Y43F8B.25
chrV	19463317	19463337	-	CTGCTTCACACACACGACCG	1.0	0.7278	0.5869	0.6055	0.6955	0.6597	0.9992	0.1707	0.6342	Y43F8B.25
chrV	19466510	19466530	-	ATGGATAAAAACAACAGCAT	1.0	0.6156	0.3879	0.3125	0.6077	0.5588	0.0502	0.0206	0.1286	Y43F8B.23
chrV	19467560	19467580	-	AGGGATGGCAACGAATTTTT	0.9188	0.5908	0.6249	0.205	0.2771	-0.0212	-2.1384	-1.0495	0.0847	Y43F8B.23
chrV	19469077	19469097	-	TCACAACGTCGGGCGGTTCT	1.0	0.7007	0.4039	0.0364	0.2582	0.1771	-0.7855	-0.2343	0.0291	Y43F8B.12
chrV	19469084	19469104	-	CAGAAAATCACAACGTCGGG	1.0	0.6995	0.6214	0.2073	0.5922	0.3219	0.0216	-0.4976	0.8893	Y43F8B.12
chrV	19469088	19469108	-	TTCGCAGAAAATCACAACGT	1.0	0.5742	0.421	0.2619	0.5956	0.6539	0.3255	0.1538	0.1206	Y43F8B.12
chrV	19469155	19469175	-	TAAAGATTTTGAACACATCA	0.7359	0.5482	0.3639	0.0	0.4865	0.2656	-1.4968	-1.6419	0.0548	Y43F8B.12
chrV	19470840	19470860	-	GGAACGGGTGTCTCGGTGTA	1.0	0.6403	0.8436	0.6155	0.6063	0.6079	-0.0676	-0.0139	0.2645	Y43F8B.11
chrV	19470847	19470867	-	CGAGCCAGGAACGGGTGTCT	1.0	0.56	0.6022	0.5036	0.5267	0.2252	-0.1796	0.1019	0.0101	Y43F8B.11
chrV	19470856	19470876	-	CTTAAAAACCGAGCCAGGAA	1.0	0.7003	0.4467	0.1787	0.5396	0.2544	-0.5679	-0.7275	0.2389	Y43F8B.11
chrV	19472130	19472150	-	CAAACAATCTCCAAAGGGTC	1.0	0.4926	0.4955	0.2289	0.4915	0.2553	-0.3012	-0.5346	0.1174	Y43F8B.11
chrV	19472174	19472194	-	CATGGATATTTTTCAGAATC	0.6391	0.5904	0.5266	0.1316	0.2895	0.0525	-1.3052	-1.0205	0.0463	Y43F8B.11
chrV	19474513	19474533	-	GGGTCTGGATCCAAAATGGG	1.0	0.5764	0.5803	0.5804	0.6936	0.6924	0.8375	0.2075	0.7566	Y43F8B.10
chrV	19474535	19474555	-	GGAGTTTGGAGCAAAAGGGG	0.4689	0.6462	0.6404	0.5679	0.6757	0.4364	0.3074	0.0671	0.2946	Y43F8B.10
chrV	19474571	19474591	-	AGCGTATATGAAATATTTTC	0.8732	0.534	0.3969	0.1609	0.2734	0.0484	-1.5292	-0.5907	0.0836	Y43F8B.10
chrV	19474670	19474690	-	CATCCTTTGCACAATTTCCT	1.0	0.6305	0.0211	0.1137	0.332	0.181	-0.629	-0.3025	0.4714	Y43F8B.10
chrV	19474699	19474719	-	AATTCCAGCCGTTCCAACTT	1.0	0.6589	0.3463	0.2576	0.4067	0.455	-0.2941	0.274	0.2478	Y43F8B.10
chrV	19474741	19474761	-	ATTGGTGTCATAGCAAACTC	1.0	0.6329	0.5823	0.4632	0.6445	0.661	0.859	1.043	0.6275	Y43F8B.10
chrV	19474779	19474799	-	CCTCCACTTCTGCACATTTC	1.0	0.6447	0.304	0.1289	0.2406	0.0507	-1.5149	-0.7144	0.0273	Y43F8B.10
chrV	19479969	19479989	-	GCTACCGGTGGAGGTTGTGC	1.0	0.6022	0.5066	0.3774	0.5722	0.6769	0.6444	0.5959	0.3509	Y43F8B.9
chrV	19479984	19480004	-	TTCGTATTTTTTACAGCTAC	0.9385	0.534	0.4328	0.0454	0.3741	-0.0063	-2.1078	-1.9475	0.043	Y43F8B.9
chrV	19480189	19480209	-	CAAGGTGTCGACTGGCCCTG	1.0	0.6853	0.8824	0.6441	0.5735	0.6002	0.5873	0.0997	0.4089	Y43F8B.9
chrV	19482880	19482900	-	CAAGAAGTCAGTAGATTTGC	1.0	0.5057	0.4407	0.2393	0.444	0.3517	-0.2547	0.403	0.2025	Y43F8B.22
chrV	19485358	19485378	-	AATCGGCATCTTGTCGTTGG	1.0	0.8077	0.7094	0.4301	0.5989	0.4184	0.5362	0.1694	0.1487	Y43F8B.28
chrV	19485375	19485395	-	GCTCTTGGGGCCTTGAAAAT	1.0	0.7287	0.5504	0.3017	0.3267	0.1524	-0.6836	-0.0976	0.2302	Y43F8B.28
chrV	19485410	19485430	-	CATCGGCCGAGCGCTTCCAG	0.5937	0.8644	0.6021	0.681	0.7023	0.5895	0.7778	0.3113	0.3152	Y43F8B.28
chrV	19485501	19485521	-	GCGGCCGGCTGAGGCTGTGC	1.0	0.5742	0.7582	0.3629	0.378	0.5957	0.5003	0.4961	0.0583	Y43F8B.28
chrV	19485516	19485536	-	TTTGTGCTGACTGCAGCGGC	1.0	0.6706	0.7134	0.093	0.5006	0.4775	0.095	-0.251	0.4348	Y43F8B.28
chrV	19485520	19485540	-	CTCCTTTGTGCTGACTGCAG	1.0	0.7278	0.6782	0.4818	0.6139	0.383	0.0532	-0.4155	0.2619	Y43F8B.28
chrV	19485551	19485571	-	CCGCTTTCTTCTCCATGAAG	1.0	0.6462	0.598	0.2862	0.5533	0.3735	-0.3113	-0.6881	0.2237	Y43F8B.28
chrV	19486019	19486039	-	ACCAGAGAAGAAAGCAGAGA	0.7188	0.5731	0.5445	0.4362	0.6478	0.5445	0.4511	0.1529	0.3156	Y43F8B.18
chrV	19491679	19491699	-	TTACGAGAAGCACGTCGTGC	0.9441	0.6157	0.347	0.2989	0.572	0.4685	0.2066	0.1793	0.5572	Y43F8B.29
chrV	19495105	19495125	-	TGTAGCAGCAAACGTGGTTA	1.0	0.6436	0.6628	0.4315	0.6212	0.3171	-0.4924	-0.3357	0.3785	scl-21
chrV	19495656	19495676	-	TATCATTTTCTGTCTAGCGG	1.0	0.7558	0.4144	0.0	0.4271	0.2179	-0.7921	-1.1076	0.7304	scl-21
chrV	19504015	19504035	-	AGAACAGCTCACAACGTCCG	1.0	0.658	0.3067	0.556	0.7062	0.6304	1.2253	0.3747	0.6821	Y43F8B.3
chrV	19504044	19504064	-	GTTTCCGTTTCCACAGCAAC	1.0	0.5631	0.3709	0.196	0.6021	0.2824	-0.6916	-0.7996	0.3148	Y43F8B.3
chrV	19504946	19504966	-	AGGTAATGATTGAGAGGATT	1.0	0.4773	0.7442	0.4244	0.5211	0.3684	-0.4632	-0.0735	0.0899	Y43F8B.3
chrV	19504976	19504996	-	CAGCACGAACAGAGGACGGG	1.0	0.6711	0.7456	0.5661	0.6709	0.609	0.8455	0.2466	0.3631	Y43F8B.3
chrV	19504980	19505000	-	GAAACAGCACGAACAGAGGA	1.0	0.5209	0.4404	0.5038	0.6983	0.501	0.444	-0.0439	0.5404	Y43F8B.3
chrV	19505002	19505022	-	CGTAACCCTCGGAGTACGGT	1.0	0.6578	0.3676	0.4701	0.6799	0.4811	0.0292	-0.0263	0.3916	Y43F8B.3
chrV	19505006	19505026	-	CTACCGTAACCCTCGGAGTA	0.956	0.6403	0.5649	0.507	0.5137	0.5583	-0.185	-0.1864	0.1858	Y43F8B.3
chrV	19505013	19505033	-	ATTCGAGCTACCGTAACCCT	1.0	0.6471	0.5623	0.5146	0.6383	0.6571	0.7866	0.8909	0.4213	Y43F8B.3
chrV	19505041	19505061	-	CCGGAGCGTCGTAGTAGAAT	1.0	0.6392	0.5696	0.3482	0.4694	0.345	-0.0284	0.4205	0.1363	Y43F8B.3
chrV	19505060	19505080	-	AACTGTCGACACTGTTTCGC	0.8376	0.6015	0.2997	0.2316	0.4235	0.266	-0.4429	-0.2427	0.1187	Y43F8B.3
chrV	19505137	19505157	-	CACTAACTCCACACGAATTT	1.0	0.6582	0.3496	0.0217	0.2544	0.1479	-1.4121	-0.5971	0.1258	Y43F8B.3
chrV	19505166	19505186	-	CGTGGCCAGTGTTTGTGGCT	1.0	0.7145	0.4711	0.536	0.4835	0.3116	-0.3762	-0.4275	0.1111	Y43F8B.3
chrV	19505195	19505215	-	GATGACGTCACCATCATCGT	1.0	0.7145	0.475	0.4593	0.6079	0.6265	0.7832	0.7647	0.4991	Y43F8B.3
chrV	19505902	19505922	-	GGTTCCTTGTCCTGAGAGCA	1.0	0.4922	0.4533	0.4889	0.6279	0.4602	0.1343	-0.4164	0.383	Y43F8B.3
chrV	19505923	19505943	-	AGTTGGACGGCGCCCACGCC	1.0	0.7806	0.5845	0.449	0.4575	0.2507	-0.535	-0.6817	0.1105	Y43F8B.3
chrV	19505936	19505956	-	AAAGAAGCGGGGCAGTTGGA	1.0	0.7007	0.5815	0.4217	0.6013	0.5625	0.6175	0.6408	0.2952	Y43F8B.3
chrV	19505949	19505969	-	AATCCTTGTTGAAAAAGAAG	0.8847	0.6044	0.2433	0.0281	0.5989	0.2994	-0.0351	-0.3421	0.4632	Y43F8B.3
chrV	19505973	19505993	-	ACTGGAATTGCTCGCAAATC	1.0	0.6436	0.5627	0.1858	0.3325	0.1539	-1.0793	-0.5307	0.0133	Y43F8B.3
chrV	19506005	19506025	-	GAAGTTATTGCGATTCCCGC	1.0	0.644	0.5504	0.3312	0.67	0.404	0.2496	0.1919	0.5248	Y43F8B.3
chrV	19506378	19506398	-	CCGGTAACGGCACATGGATT	1.0	0.6724	0.4747	0.3716	0.4166	0.2867	-0.4912	-0.111	0.0315	Y43F8B.3
chrV	19506391	19506411	-	TAGTGTTGCACCACCGGTAA	1.0	0.6724	0.7397	0.6067	0.6307	0.3887	-0.2398	-0.0358	0.3452	Y43F8B.3
chrV	19506397	19506417	-	CGGAGATAGTGTTGCACCAC	1.0	0.5731	0.7594	0.616	0.6696	0.5551	0.5717	0.5388	0.061	Y43F8B.3
chrV	19506417	19506437	-	CATCCCTGACCCGGAGCACA	1.0	0.5347	0.3893	0.5072	0.5921	0.5251	0.3713	0.2311	0.378	Y43F8B.3
chrV	19506426	19506446	-	CCAGTACCACATCCCTGACC	1.0	0.6724	0.5218	0.4294	0.6413	0.6411	0.8459	0.9518	0.1119	Y43F8B.3
chrV	19506484	19506504	-	CGCCGGCTTGGGGCAGCACA	1.0	0.6568	0.6604	0.5491	0.5168	0.4894	0.0712	-0.0512	0.0867	Y43F8B.3
chrV	19506501	19506521	-	TGGCATCGATCGACGGCCGC	1.0	0.6724	0.6327	0.4878	0.5707	0.4452	-0.5035	-0.7622	0.114	Y43F8B.3
chrV	19506508	19506528	-	CGGTTGTTGGCATCGATCGA	1.0	0.6817	0.496	0.5295	0.6344	0.4918	0.4604	0.3957	0.3368	Y43F8B.3
chrV	19506528	19506548	-	TTACCAATTCCAACATTCAA	0.8691	0.5068	0.4477	0.2037	0.4349	0.4251	-0.4804	-0.354	0.6699	Y43F8B.3
chrV	19507301	19507321	-	GTTGAGCATTGTTGGGTAAG	1.0	0.7227	0.5281	0.5498	0.6197	0.326	-0.2464	-0.3854	0.0512	Y43F8B.3
chrV	19507721	19507741	-	GGACGGTGATTCCTTGAGAA	1.0	0.6959	0.4298	0.536	0.652	0.6256	0.7265	0.5777	0.7843	Y43F8B.3
chrV	19507738	19507758	-	GCTCATGGCTGAGCACTGGA	0.7885	0.6471	0.4957	0.4853	0.6755	0.7417	1.2088	1.0392	0.8329	Y43F8B.3
chrV	19507801	19507821	-	GCACACAGAGGTAGTTGCGT	1.0	0.6015	0.325	0.4791	0.6511	0.6261	0.7763	0.8375	0.5731	Y43F8B.3
chrV	19509031	19509051	-	GGGAGGCATCGTAGTAGAAG	1.0	0.6947	0.6142	0.5567	0.6776	0.5547	0.3284	-0.0139	0.1353	Y43F8B.3
chrV	19509141	19509161	-	TGCGCAGGGATTGGTCCAGA	1.0	0.5458	0.6027	0.6165	0.6306	0.2765	0.0889	0.2114	0.0604	Y43F8B.3
chrV	19509197	19509217	-	GCTCCCTGGTGGCACTGGAA	1.0	0.6731	0.5347	0.4593	0.5435	0.4833	0.0201	0.1994	0.0808	Y43F8B.3
chrV	19509231	19509251	-	TCCGAGGTGGCAGAAGTACC	1.0	0.6285	0.6236	0.5321	0.5964	0.7335	0.7725	0.8944	0.0614	Y43F8B.3
chrV	19509296	19509316	-	TCCTTGACAACCAGCGAGCA	0.7337	0.6109	0.4692	0.4246	0.5567	0.5459	0.3322	-0.2134	0.2493	Y43F8B.3
chrV	19509324	19509344	-	TCGGGAGAGATGATGGTTGC	0.7025	0.6582	0.5654	0.5224	0.5592	0.5642	-0.0387	0.0491	0.072	Y43F8B.3
chrV	19509343	19509363	-	TGTTGGAGTTGTAGAACCAT	0.7728	0.5714	0.5989	0.5634	0.6785	0.5505	-0.1059	-0.0471	0.2459	Y43F8B.3
chrV	19509427	19509447	-	ACGTCGCCTCACAATGCTCG	0.7189	0.6958	0.3185	0.2254	0.61	0.5831	0.9175	-0.1307	0.3522	Y43F8B.3
chrV	19509452	19509472	-	GGGCAGGCATTGATCCATAC	1.0	0.6817	0.6102	0.4862	0.5557	0.3924	-0.7422	0.068	0.0827	Y43F8B.3
chrV	19509497	19509517	-	CAAGGCTGTGGTTTCCCATT	1.0	0.6724	0.6558	0.4974	0.2977	0.3273	-0.3743	0.2981	0.3557	Y43F8B.3
chrV	19509614	19509634	-	TGAGCCAAAGTCTGCGTACA	1.0	0.5317	0.5177	0.4534	0.6008	0.4717	0.1634	0.2281	0.138	Y43F8B.3
chrV	19510050	19510070	-	ACATGAACTCGTCGCACGTG	1.0	0.6711	0.5779	0.26	0.5738	0.507	0.2616	-0.404	0.2868	Y43F8B.3
chrV	19510074	19510094	-	TCGAGTTTCCCTTAAGCCCA	1.0	0.5624	0.551	0.5179	0.6453	0.5675	0.1227	-0.2389	0.7192	Y43F8B.3
chrV	19510150	19510170	-	GAGGACATGGTGATTGGGCA	1.0	0.6582	0.5804	0.5592	0.6491	0.4316	0.0726	-0.581	0.3426	Y43F8B.3
chrV	19510205	19510225	-	GGACGGACAGGACTTTGTGG	1.0	0.7798	0.533	0.602	0.7071	0.684	1.2534	0.8459	0.7438	Y43F8B.3
chrV	19510222	19510242	-	TAATGACACCACTGCTGGGA	1.0	0.6015	0.4906	0.3082	0.6064	0.5872	0.4952	0.3052	0.0511	Y43F8B.3
chrV	19510276	19510296	-	GACTAAATTAACTAACCATT	1.0	0.5199	0.353	0.2021	0.4122	0.181	-0.9575	-0.2609	0.1531	Y43F8B.3
chrV	19511076	19511096	-	GCGTTTGGAGCAGCGGAGAG	1.0	0.742	0.7565	0.6012	0.6303	0.5236	0.5581	0.076	0.3196	Y43F8B.19
chrV	19511083	19511103	-	TATTATGGCGTTTGGAGCAG	0.6787	0.6991	0.5826	0.3512	0.6274	0.3862	-0.1451	-0.5691	0.5334	Y43F8B.19
chrV	19511112	19511132	-	AGAGTGAATGGGAACCGGTT	1.0	0.6817	0.6091	0.6337	0.6733	0.4785	-0.1661	0.2504	0.1116	Y43F8B.19
chrV	19511117	19511137	-	GGATGAGAGTGAATGGGAAC	1.0	0.644	0.4662	0.5703	0.6803	0.4133	0.1496	0.2125	0.2348	Y43F8B.19
chrV	19511296	19511316	-	GGTCTTCCATGAGGATCACC	1.0	0.562	0.444	0.4451	0.5929	0.6158	0.2905	0.3404	0.6283	Y43F8B.19
chrV	19511325	19511345	-	TCAAAAATCCGAAGAGCCAA	0.7992	0.4915	0.6123	0.0834	0.5344	0.2822	-0.0354	-0.3775	0.4797	Y43F8B.19
chrV	19511361	19511381	-	CAGCTAGTAGTCAACGATGA	1.0	0.644	0.5987	0.5043	0.6636	0.5474	0.4829	0.5619	0.3878	Y43F8B.19
chrV	19512029	19512049	-	TGTTCACGGGCAAGCAAGTG	1.0	0.6577	0.5416	0.5403	0.6814	0.4405	0.1961	-0.1441	0.0294	Y43F8B.19
chrV	19512043	19512063	-	GATCTACAGAGATTTGTTCA	1.0	0.6862	0.2557	0.3232	0.4576	0.3246	-0.6286	-0.3438	0.0732	Y43F8B.19
chrV	19512073	19512093	-	GGAAGTTGTGGCGTGGCGAC	1.0	0.6724	0.7016	0.6344	0.6545	0.3204	-0.2722	-0.4414	0.1551	Y43F8B.19
chrV	19512864	19512884	-	TGGTGGAAGGACGGGGGAAT	1.0	0.6392	0.6741	0.5492	0.5771	0.1955	-0.893	-0.5938	0.0744	phy-4
chrV	19512873	19512893	-	ATGTGCAGCTGGTGGAAGGA	1.0	0.6157	0.5774	0.5686	0.6502	0.5763	-0.0218	-0.1194	0.1009	phy-4
chrV	19512902	19512922	-	ACATTATGATTATCTGAATC	0.7174	0.6156	0.4118	0.0565	0.344	0.1774	-0.8253	-0.0314	0.1286	phy-4
chrV	19512971	19512991	-	TTCCCTGGATTTGAGCACCG	1.0	0.658	0.6104	0.5767	0.6871	0.7571	0.928	0.3304	0.7758	phy-4
chrV	19513023	19513043	-	CAGGCCGTCCGAGCTTCGCA	1.0	0.6451	0.4571	0.5237	0.6621	0.5918	0.5839	0.4413	0.538	phy-4
chrV	19513063	19513083	-	TCCCAAGTCCGAGCCGCCAA	1.0	0.6865	0.5819	0.541	0.6504	0.5546	0.5877	0.2264	0.2864	phy-4
chrV	19513205	19513225	-	TGCACCGGAGACTGGCAAAA	1.0	0.5458	0.4858	0.4332	0.4461	0.245	-0.4787	-0.2283	0.2092	phy-4
chrV	19513220	19513240	-	AGTACCACAACCAGGTGCAC	1.0	0.5738	0.4103	0.5066	0.6533	0.6293	0.7362	0.8048	0.2707	phy-4
chrV	19513304	19513324	-	TAGGGAGACTAGTCTGCTAC	1.0	0.6724	0.5977	0.534	0.6427	0.3516	-0.0742	0.2408	0.0975	phy-4
chrV	19513944	19513964	-	GGCGGTGCATGGGTCGTCGA	1.0	0.6865	0.8373	0.654	0.6597	0.6167	0.7411	0.3938	0.324	Y43F8B.3
chrV	19513962	19513982	-	TCCTGGGTTGCGAGGTGGGG	1.0	0.7089	0.7752	0.5308	0.5155	0.3544	-0.1256	-0.7139	0.054	Y43F8B.3
chrV	19514029	19514049	-	ACTCGAATGGGACACACTTG	1.0	0.7842	0.3927	0.5672	0.6596	0.5368	0.1291	-0.1581	0.1329	Y43F8B.3
chrV	19514089	19514109	-	ACCGCTTCTCGCAGTTCTCG	1.0	0.6155	0.2528	0.4063	0.6314	0.3994	0.0233	-0.3158	0.1144	Y43F8B.3
chrV	19514115	19514135	-	TTTACACGGGTTTTGGAAGA	1.0	0.6305	0.4569	0.0166	0.4017	0.0552	-1.21	-1.2647	0.0232	Y43F8B.3
chrV	19514129	19514149	-	TGGGGCTCGCCGATTTTACA	0.8251	0.7007	0.4009	0.4293	0.4616	0.2038	-1.0605	-0.7377	0.3481	Y43F8B.3
chrV	19514365	19514385	-	CGGTCCAAAGGTTGTCCACA	1.0	0.5175	0.2884	0.5083	0.5949	0.369	-0.6069	-0.7365	0.2258	Y43F8B.3
chrV	19514385	19514405	-	GCTGGGATCCTCCGACTCCT	1.0	0.6139	0.467	0.5161	0.5185	0.3106	-0.3074	-0.0812	0.6031	Y43F8B.3
chrV	19514412	19514432	-	ACTGCTGGTTCCAGTACCAG	1.0	0.6577	0.7203	0.5866	0.6504	0.6646	0.4883	0.0791	0.4568	Y43F8B.3
chrV	19514677	19514697	-	TCGCGGAGCACTGCAGAGGG	1.0	0.7123	1.0055	0.6051	0.6153	0.5904	1.1115	0.3894	0.525	Y43F8B.3
chrV	19514694	19514714	-	TCCGCAGGTGCTTGCGGTCG	1.0	0.6155	0.7666	0.5756	0.4974	0.4759	0.0935	-0.8986	0.022	Y43F8B.3
chrV	19514700	19514720	-	CTGGGCTCCGCAGGTGCTTG	1.0	0.7137	0.6376	0.5831	0.5358	0.4425	-0.0562	-0.6965	0.0325	Y43F8B.3
chrV	19514889	19514909	-	CCTCCGGTTCCGACGGCCAT	1.0	0.6966	0.7543	0.4567	0.5106	0.4353	-0.3688	-0.4812	0.2049	Y43F8B.3
chrV	19514905	19514925	-	ACGTGGAAGAGTGGCTCCTC	1.0	0.625	0.7699	0.5638	0.6171	0.4477	0.0824	0.5335	0.0517	Y43F8B.3
chrV	19514974	19514994	-	ATTCTGATTTCCCATCCGCC	1.0	0.7239	0.3483	0.2233	0.5221	0.4812	0.1768	0.1858	0.5267	Y43F8B.3
chrV	19515228	19515248	-	GGCGTCAAGCATCGGCGAAC	1.0	0.6015	0.5035	0.2301	0.4852	0.3468	-0.0765	0.2257	0.0547	Y43F8B.3
chrV	19515236	19515256	-	TTGGTGGAGGCGTCAAGCAT	1.0	0.6427	0.7949	0.5423	0.6241	0.5567	0.4183	0.4821	0.2117	Y43F8B.3
chrV	19515264	19515284	-	CGAGCCGAATGTGCACGGAA	1.0	0.5351	0.5153	0.5914	0.6959	0.4775	-0.2031	-0.3172	0.0716	Y43F8B.3
chrV	19515269	19515289	-	GAGTTCGAGCCGAATGTGCA	1.0	0.6724	0.4049	0.4204	0.6604	0.7092	0.966	0.5276	0.3967	Y43F8B.3
chrV	19515300	19515320	-	ACCCAAATGGCACCAGTGAT	1.0	0.5908	0.529	0.3957	0.4572	0.4621	-0.096	0.3054	0.1919	Y43F8B.3
chrV	19515330	19515350	-	TGGACAGCATTGGTACTCGT	1.0	0.5068	0.5484	0.5579	0.7007	0.5372	0.302	0.3104	0.4051	Y43F8B.3
chrV	19515359	19515379	-	TGACACGCTCCGGGATTCGT	1.0	0.5624	0.4456	0.3905	0.5394	0.3828	0.4493	0.5205	0.5289	Y43F8B.3
chrV	19515369	19515389	-	TGGAAGACCTTGACACGCTC	1.0	0.6001	0.4495	0.4575	0.6939	0.4337	-0.062	0.057	0.1802	Y43F8B.3
chrV	19515408	19515428	-	AGTCGGTGGAGCCGGTGCAC	1.0	0.7097	0.6109	0.5545	0.6346	0.58	0.7136	0.8143	0.0538	Y43F8B.3
chrV	19515416	19515436	-	CATCTGGAAGTCGGTGGAGC	0.8235	0.6814	0.4688	0.3836	0.5144	0.3404	0.2126	0.0316	0.0628	Y43F8B.3
chrV	19515425	19515445	-	TCGTAGTACCATCTGGAAGT	0.5806	0.6676	0.5253	0.3044	0.603	0.5288	0.6237	0.6675	0.1746	Y43F8B.3
chrV	19521210	19521230	-	CGTCCAATCCATCTCAGTGT	1.0	0.6305	0.3882	0.352	0.6612	0.5711	0.0883	0.0753	0.5263	Y43F8B.2
chrV	19521806	19521826	-	ACAAGGTATCATCAATCAAC	1.0	0.586	0.4798	0.0	0.4312	0.3707	-0.2837	0.3275	0.3244	Y43F8B.2
chrV	19522621	19522641	-	TGCCTGAGATGCGGAAATGT	1.0	0.5576	0.5	0.4565	0.5986	0.6449	0.8755	0.8487	0.3339	Y43F8B.2
chrV	19522630	19522650	-	CCGATTCCGTGCCTGAGATG	1.0	0.742	0.6145	0.5973	0.6558	0.5694	0.6351	0.2812	0.1932	Y43F8B.2
chrV	19531487	19531507	-	GGCGTACGGTGGAAGTATGT	1.0	0.6724	0.4099	0.5447	0.604	0.52	0.6162	0.9782	0.1306	Y43F8B.2
chrV	19531501	19531521	-	TCACATAATCACTTGGCGTA	1.0	0.6298	0.4967	0.1237	0.418	0.3827	-0.1602	-0.1367	0.2074	Y43F8B.2
chrV	19531550	19531570	-	CTCCCCGGAGCGATCCCCTG	1.0	0.7006	0.7542	0.6527	0.6432	0.4237	0.1403	-0.1619	0.1332	Y43F8B.2
chrV	19531565	19531585	-	ATTTTCAGAATACCACTCCC	0.8895	0.6046	0.3344	0.0856	0.491	0.5732	0.1553	0.2713	0.4224	Y43F8B.2
chrV	19531791	19531811	-	TACGAGGAGCTCAAAAATCC	1.0	0.6143	0.2413	0.4213	0.6245	0.613	0.2731	0.3983	0.0696	Y43F8B.2
chrV	19531822	19531842	-	CGCAATCCGATGGAGCTCCG	1.0	0.7278	0.4633	0.6433	0.6821	0.6553	0.6316	-0.1433	0.5826	Y43F8B.2
chrV	19531911	19531931	-	CGAAACTCTTGAGGCGGCTC	1.0	0.5873	0.5118	0.3641	0.5785	0.4554	-0.1976	-0.2934	0.1013	Y43F8B.2
chrV	19531917	19531937	-	GACCGGCGAAACTCTTGAGG	1.0	0.7798	0.5163	0.5048	0.6617	0.606	1.362	0.755	0.355	Y43F8B.2
chrV	19531934	19531954	-	TGTCGGATCACCAATTTGAC	1.0	0.7381	0.1904	0.3039	0.4396	0.3786	-0.3347	-0.0152	0.453	Y43F8B.2
chrV	19531951	19531971	-	GTACAATCCGTTGCGAGTGT	1.0	0.6724	0.541	0.4378	0.6463	0.435	0.1166	0.1381	0.7293	Y43F8B.2
chrV	19533053	19533073	-	TGAAATCAGAGACTTTTAGC	1.0	0.644	0.2156	0.0	0.3919	0.1715	-0.9899	-0.5551	0.2547	Y43F8B.2
chrV	19539445	19539465	-	GGCTCCGTTTGTCAATACAG	1.0	0.5764	0.5247	0.4658	0.6931	0.6157	0.5835	0.0502	0.7414	Y43F8B.1
chrV	19543261	19543281	-	CCCCAAGGCTGTGATTTTGG	1.0	0.742	0.548	0.5122	0.5701	0.3605	-0.9195	-0.8622	0.387	Y43F8B.1
chrV	19544049	19544069	-	GAGCAAGAGCTTGCAGTTGG	1.0	0.6604	0.8655	0.605	0.6697	0.5869	0.57	0.2377	0.2386	Y43F8B.1
chrV	19544657	19544677	-	CAAGAAATTCATGCAGCAAC	1.0	0.5624	0.5368	0.0	0.437	0.1781	-0.5965	-0.3906	0.0434	Y43F8B.1
chrV	19544685	19544705	-	AGCCATCGCACAGGCTCAGC	1.0	0.6157	0.3285	0.1762	0.2795	0.3508	-0.5118	-0.192	0.109	Y43F8B.1
chrV	19544781	19544801	-	TCAACAAGCTCAGCAAGCTG	1.0	0.5906	0.4076	0.3626	0.6453	0.6939	0.7062	0.0146	0.6312	Y43F8B.1
chrV	19545306	19545326	-	TGCCGCTCTCCAGGCCGCTG	0.8634	0.6995	0.4723	0.5904	0.618	0.5786	0.5278	-0.15	0.0997	Y43F8B.1
chrV	19545506	19545526	-	AGCCAAATCGGGAATATGGC	1.0	0.6582	0.0882	0.3726	0.5858	0.3466	-0.1872	-0.1658	0.5336	Y43F8B.1
chrV	19545518	19545538	-	CAGCAGGTACTGAGCCAAAT	0.8487	0.625	0.6946	0.3408	0.2558	0.1503	-0.9937	-0.3074	0.235	Y43F8B.1
chrV	19545575	19545595	-	ACAACTCGCAGAAAGTCGTT	0.8939	0.5884	0.3495	0.1431	0.4388	0.3578	-0.0288	0.4712	0.2215	Y43F8B.1
chrV	19545660	19545680	-	TCGTCCGAGGAGGAGTCTGA	1.0	0.6167	0.4602	0.5467	0.6312	0.5511	0.719	0.7641	0.5014	Y43F8B.1
chrV	19549280	19549300	-	GAGCTAGAAGAATTACAACC	1.0	0.5482	0.5395	0.5728	0.7808	0.7187	1.0996	1.1542	0.4405	Y43F8B.20
chrV	19549603	19549623	-	ACGGGGAGTCAAGTGTGCGC	1.0	0.6959	0.5133	0.4281	0.6368	0.6368	1.1354	1.1406	0.2399	Y43F8B.20
chrV	19549622	19549642	-	GCTCAAAAATGGACCAGATA	1.0	0.6862	0.3116	0.336	0.5078	0.1518	-0.8311	-0.6215	0.1084	Y43F8B.20
chrV	19549663	19549683	-	AGTAGTCCTGGCGAGCCAAA	1.0	0.7287	0.6524	0.5377	0.6296	0.438	-0.2241	0.188	0.7381	Y43F8B.20
chrV	19553086	19553106	-	ATTTGACTATTGCAGATATC	0.8298	0.6862	0.4593	0.0	0.3328	0.1471	-0.4628	0.3492	0.3838	oac-1
chrV	19553283	19553303	-	CTACTGCTCATTTGCCTAAA	1.0	0.6109	0.486	0.2067	0.2362	0.082	-1.5837	-1.1013	0.3457	oac-1
chrV	19553317	19553337	-	GAAGCTTGGCACAAAACCGA	0.8397	0.5209	0.4282	0.3141	0.6878	0.6139	0.7641	0.4024	0.4069	oac-1
chrV	19554085	19554105	-	TTCTTGGAGAACAAGACTTG	0.9728	0.7372	0.2862	0.356	0.5818	0.4124	-0.4311	-0.5689	0.1004	oac-1
chrV	19554113	19554133	-	TGTAACATTTTCAGCTTCTG	0.8195	0.6708	0.3575	0.3066	0.552	0.0592	-1.8511	-2.0833	0.1815	oac-1
chrV	19554164	19554184	-	ATTTCTGTGTATTTTCCCAG	0.7571	0.6718	0.514	0.0591	0.565	0.3947	-0.6666	-0.6929	0.8003	oac-1
chrV	19554263	19554283	-	TCTGAAAAAATGTGCACCTA	1.0	0.6011	0.5645	0.2034	0.4551	0.2614	-0.358	-0.2964	0.0688	oac-1
chrV	19554379	19554399	-	GTCTCCGGGATCTCGATTTT	0.948	0.6167	0.4661	0.3404	0.2844	0.0278	-1.6388	-0.7862	0.039	oac-1
chrV	19554394	19554414	-	GGCAAGCTGGCACTAGTCTC	1.0	0.6143	0.4734	0.5266	0.5805	0.4565	0.0047	0.2834	0.0504	oac-1
chrV	19554532	19554552	-	CATTTTCAGTACCTCGCCGA	0.9686	0.6862	0.678	0.2402	0.5821	0.5167	0.1194	-0.1023	0.4112	oac-1
chrV	19576558	19576578	-	GCAAATTTTTGGCCTGTGAT	1.0	0.644	0.2115	0.2221	0.4548	0.0243	-1.7064	-1.5646	0.117	kcnl-1
chrV	19576633	19576653	-	TCAAAAACTAACCCGAATCT	0.7649	0.644	0.2679	0.0	0.3612	0.461	-0.3752	-0.0939	0.1051	kcnl-1
chrV	19582634	19582654	-	GAACTTTTTTCTTGCGGAGC	1.0	0.5589	0.2367	0.0	0.2691	0.0205	-1.4685	-1.6987	0.0255	kcnl-1
chrV	19582656	19582676	-	TACCGACACCTTTCCTGAAT	1.0	0.6724	0.3628	0.2948	0.2967	0.0955	-1.1651	-0.5427	0.0795	kcnl-1
chrV	19582779	19582799	-	CACAGCTCCGGCCCTGACGG	1.0	0.7846	0.5881	0.6186	0.6558	0.6274	0.9579	0.1524	0.3851	kcnl-1
chrV	19582782	19582802	-	ATTCACAGCTCCGGCCCTGA	1.0	0.672	0.5236	0.4017	0.5329	0.3672	0.0732	0.3088	0.2063	kcnl-1
chrV	19582791	19582811	-	ACGTATGAAATTCACAGCTC	0.6939	0.6156	0.4989	0.3302	0.6225	0.5848	0.568	0.8246	0.0943	kcnl-1
chrV	19582846	19582866	-	TTCTACCTTACCTGGGCAAT	1.0	0.5873	0.4408	0.1059	0.298	0.0913	-1.0312	-0.7674	0.0307	kcnl-1
chrV	19585292	19585312	-	TAACGGCGATTCCGAGTCGT	1.0	0.5718	0.5711	0.4931	0.5347	0.3688	0.1993	0.1119	0.2285	kcnl-1
chrV	19585309	19585329	-	TCAGTTTTTCGGCGATTTAA	0.4839	0.5199	0.332	0.1122	0.3083	0.0585	-1.4442	-1.003	0.1935	kcnl-1
chrV	19585320	19585340	-	CCCGTTTTGGCTCAGTTTTT	0.6863	0.6582	0.2994	0.1713	0.1664	-0.0592	-2.0789	-1.3707	0.0474	kcnl-1
chrV	19585378	19585398	-	CGTCCCTCGTTCTTCTCGCC	1.0	0.6447	0.5316	0.2849	0.4162	0.291	-0.2926	-0.5238	0.358	kcnl-1
chrV	19585637	19585657	-	ACCTAGCGGTTAGGAGGCTT	1.0	0.5434	0.5188	0.3339	0.4512	0.5708	-0.1398	0.0047	0.0591	kcnl-1
chrV	19585651	19585671	-	CCGTCTCGGGGAGAACCTAG	1.0	0.6048	0.6604	0.6205	0.6417	0.5238	0.5382	0.3374	0.3272	kcnl-1
chrV	19585665	19585685	-	TCCGGAGTAGATTCCCGTCT	1.0	0.6582	0.5573	0.5338	0.5162	0.4364	-0.2725	-0.0315	0.1442	kcnl-1
chrV	19585683	19585703	-	GGAGCTTCAACAGTCACGTC	0.9964	0.5884	0.6429	0.492	0.6673	0.5711	0.3069	0.5932	0.3956	kcnl-1
chrV	19585705	19585725	-	ACCGTTTTTATTCTCATCCT	1.0	0.6156	0.3727	0.3658	0.47	0.2723	-1.5386	-1.5148	0.0654	kcnl-1
chrV	19591047	19591067	-	ACTGCGGCGCCGCCGCTCCC	0.7179	0.7391	0.5756	0.369	0.3606	0.4514	-0.2363	-0.1076	0.2203	kcnl-1
chrV	19591063	19591083	-	GGCCATTGGTGAGCTCACTG	1.0	0.742	0.3629	0.6274	0.6854	0.6963	1.0862	0.3889	0.2613	kcnl-1
chrV	19591094	19591114	-	CAACTCGTCTTCCGGTTATT	1.0	0.6157	0.4508	0.1531	0.1617	0.0954	-0.8548	0.1315	0.1474	kcnl-1
chrV	19591102	19591122	-	CTACCTGGCAACTCGTCTTC	1.0	0.6167	0.4522	0.2705	0.3429	0.246	-0.7634	-0.1892	0.3221	kcnl-1
chrV	19591133	19591153	-	GGCGCCAACGTAGATCGCCT	1.0	0.6025	0.3268	0.4713	0.5832	0.4413	0.1202	-0.0369	0.4766	kcnl-1
chrV	19591155	19591175	-	GGCCATCAGGGCAGTGGAGC	1.0	0.6157	0.4203	0.4963	0.5935	0.3034	-0.4191	-0.5339	0.0175	kcnl-1
chrV	19591220	19591240	-	CTCTGCCTCCGCAGAGCAAT	1.0	0.5482	0.4833	0.2632	0.3318	0.1337	-1.2563	-0.7443	0.1231	kcnl-1
chrV	19591271	19591291	-	AAAATATGAATAATTTGTTT	0.2532	0.6015	0.3098	0.0	0.1992	0.0644	-1.8973	-1.1522	0.0258	kcnl-1
chrV	19596470	19596490	-	CGATGACGTCATTGTCAAAA	1.0	0.5873	0.3561	0.1279	0.292	0.1068	-1.5	-1.245	0.3218	kcnl-1
chrV	19596502	19596522	-	GCCAGAAGCTGCACCCGATG	1.0	0.742	0.6661	0.5971	0.6583	0.5547	0.7388	0.2681	0.2106	kcnl-1
chrV	19596537	19596557	-	CGGAACCCGGCGATCTTCTT	1.0	0.6865	0.6752	0.3895	0.3634	0.0985	-1.3849	-0.4085	0.0746	kcnl-1
chrV	19596550	19596570	-	ACTCTGCCGTCTCCGGAACC	1.0	0.7664	0.5153	0.4352	0.5662	0.6305	0.5383	0.4635	0.1153	kcnl-1
chrV	19596557	19596577	-	CATAGCCACTCTGCCGTCTC	1.0	0.7287	0.6661	0.5291	0.486	0.413	-0.1732	0.1738	0.0315	kcnl-1
chrV	19601865	19601885	-	TAAAAAGCTGCTTGCGTAGG	0.8537	0.657	0.6783	0.0	0.3796	0.4247	-0.2996	-0.6929	0.041	kcnl-1
chrV	19601889	19601909	-	GAAACCGTACCTTATTTCTT	1.0	0.5884	0.2556	0.2807	0.31	0.0678	-1.1737	-0.5117	0.2195	kcnl-1
chrV	19602315	19602335	-	ACACCCTACCTTAGTTATAC	1.0	0.5317	0.3311	0.1308	0.3163	0.3661	-0.5669	0.3561	0.0992	kcnl-1
chrV	19602700	19602720	-	GAACGCCACCCTCCAATCAT	1.0	0.6333	0.4296	0.398	0.4766	0.4436	-0.183	0.3945	0.3327	kcnl-1
chrV	19603815	19603835	-	CGGCATTTTCATGAGCCCGT	1.0	0.6298	0.5761	0.2977	0.4783	0.2911	-0.5142	-0.5432	0.2593	kcnl-1
chrV	19603835	19603855	-	CGGGTGTCCGCGTTGATGTA	1.0	0.7101	0.7231	0.549	0.5883	0.5595	0.1305	0.3138	0.1341	kcnl-1
chrV	19603855	19603875	-	CATCTCGCATTTTGACCTGC	1.0	0.5479	0.2777	0.0	0.2363	0.0907	-1.5545	-1.5995	0.1461	kcnl-1
chrV	19603880	19603900	-	ACTGATAGGAGCACGTCAAT	1.0	0.7145	0.4385	0.137	0.3783	0.1888	-0.447	0.2155	0.0965	kcnl-1
chrV	19604019	19604039	-	TGCTGCGATGGACCGGGTGG	0.635	0.7562	0.7923	0.5695	0.5581	0.3571	-0.1771	-0.4222	0.1137	kcnl-1
chrV	19604026	19604046	-	GGTTCAGTGCTGCGATGGAC	1.0	0.5064	0.5879	0.4931	0.671	0.5519	-0.1601	-0.1847	0.2145	kcnl-1
chrV	19607615	19607635	-	CCTCTGCCATAACCCCCATA	1.0	0.7381	0.4836	0.295	0.4213	0.3492	-0.4841	-0.0342	0.4408	nlp-25
chrV	19610229	19610249	-	GGGGCCACCACCCCAGCCTC	1.0	0.5635	0.7041	0.592	0.4223	0.352	-0.4083	-0.4692	0.0308	grsp-1
chrV	19610250	19610270	-	TCCCCAGCCACCCCATCGCC	0.8911	0.5635	0.3821	0.4495	0.5031	0.4097	-0.1937	-0.4101	0.114	grsp-1
chrV	19610301	19610321	-	AAACTTACTCCCCCAGCCTC	0.9423	0.6049	0.4176	0.2135	0.3564	0.43	0.4281	0.5523	0.0403	grsp-1
chrV	19610397	19610417	-	CTCCCCAATCGCCTCCGCCT	1.0	0.6167	0.4461	0.4808	0.5199	0.3472	-0.804	-0.646	0.0981	grsp-1
chrV	19610552	19610572	-	CGCCTCGGCCTCCGCCTCCT	0.9163	0.644	0.5461	0.4392	0.2185	0.1077	-1.1406	-0.7616	0.0305	grsp-1
chrV	19610567	19610587	-	TATTTCCTCCCCAATCGCCT	1.0	0.7145	0.1446	0.0	0.3683	0.3197	-0.1473	-0.116	0.8077	grsp-1
chrV	19613580	19613600	-	GCCTCCAAAGCCGAATTGTG	1.0	0.5906	0.5445	0.4832	0.658	0.6254	0.772	0.3595	0.2851	nlp-26
chrV	19614352	19614372	-	ATTGCTGGCCGAATCCTCCG	1.0	0.7285	0.7059	0.4869	0.6811	0.7177	1.2004	0.4879	0.7826	nlp-26
chrV	19614388	19614408	-	CGCCGAATTGGTTACCTCCA	1.0	0.644	0.4603	0.5866	0.587	0.3122	-0.3074	-0.2232	0.1317	nlp-26
chrV	19616723	19616743	-	GGCGCCGCTTACACAGTGAC	1.0	0.5351	0.5503	0.5497	0.6612	0.4864	-0.1597	-0.405	0.2515	Y43F8C.3
chrV	19616800	19616820	-	CGACGACGAGTCGGTCTACT	1.0	0.6298	0.4757	0.3993	0.3192	0.2389	-0.6492	-0.1452	0.2403	Y43F8C.3
chrV	19616809	19616829	-	GAATGTGATCGACGACGAGT	0.7111	0.5199	0.417	0.3472	0.665	0.3983	0.4266	0.4324	0.3079	Y43F8C.3
chrV	19617936	19617956	-	TCACATGGGAGGAGCAGAAT	1.0	0.6157	0.6095	0.2077	0.3938	0.3499	0.0238	0.7405	0.1004	Y43F8C.3
chrV	19617994	19618014	-	ATTGATGATTTCGAGTTGAT	1.0	0.6862	0.3354	0.1665	0.3197	0.1586	-1.0211	-0.7189	0.1303	Y43F8C.3
chrV	19618070	19618090	-	GGACCCCGTGGAAATTGTGG	0.7466	0.6864	0.5787	0.5595	0.6976	0.6512	1.3749	0.6628	0.7917	Y43F8C.3
chrV	19618413	19618433	-	AATTTCAGTACGTGAAGCGT	1.0	0.5479	0.5512	0.0242	0.5941	0.5529	0.5912	0.6562	0.4956	Y43F8C.3
chrV	19619248	19619268	-	GAAGCTGAAAATCAACTCGG	0.6998	0.5622	0.602	0.4089	0.7065	0.6908	1.2583	0.6132	0.6527	Y43F8C.3
chrV	19619251	19619271	-	CCGGAAGCTGAAAATCAACT	1.0	0.644	0.394	0.2356	0.4464	0.4584	-0.0155	0.1693	0.5136	Y43F8C.3
chrV	19619270	19619290	-	TCATTCTGAAATCTGGAAAC	0.6779	0.6298	0.4054	0.195	0.539	0.4325	-0.2242	0.1083	0.2812	Y43F8C.3
chrV	19619298	19619318	-	AAGGAGATCAATTTCCCCGG	1.0	0.723	0.7971	0.619	0.6748	0.6106	0.8513	0.3206	0.6455	Y43F8C.3
chrV	19619301	19619321	-	GAAAAGGAGATCAATTTCCC	1.0	0.6676	0.2277	0.4612	0.6087	0.6059	0.139	0.4547	0.1615	Y43F8C.3
chrV	19620860	19620880	-	TCACTCCAAACCAAGTGTCT	1.0	0.6582	0.4066	0.186	0.4222	0.4881	0.3124	0.6921	0.1258	Y43F8C.3
chrV	19625219	19625239	-	AAATCTAGTCCACTACTTTT	1.0	0.5068	0.2167	0.061	0.3015	0.0811	-1.2594	-0.2118	0.1245	dyf-19
chrV	19625379	19625399	-	TTTACAGTTTTAGGTGCCTG	1.0	0.6151	0.4993	0.0	0.4482	0.2321	-1.2555	-1.4479	0.1907	dyf-19
chrV	19625414	19625434	-	TTTCAGATGTATTTTCTTCC	0.6914	0.6955	0.1706	0.2208	0.3792	0.0976	-1.8	-1.3348	0.1675	dyf-19
chrV	19625902	19625922	-	GTCGAGGGTGGAGGCGCCTG	1.0	0.7231	0.9388	0.6892	0.6151	0.4912	0.4097	-0.0511	0.02	dyf-19
chrV	19625980	19626000	-	TGGCTGTGAAGCCGCCGGAG	1.0	0.7089	0.8299	0.64	0.6339	0.5916	0.4101	0.0058	0.2117	dyf-19
chrV	19625985	19626005	-	GCCGTTGGCTGTGAAGCCGC	1.0	0.5908	0.6998	0.5595	0.6443	0.6304	0.7047	-0.0149	0.1231	dyf-19
chrV	19626021	19626041	-	CTTCCCGCATCAAAATTATC	0.7586	0.5631	0.2084	0.0	0.178	0.0219	-1.3347	-0.5139	0.2836	dyf-19
chrV	19627355	19627375	-	ACGGTTTACACGTTCTAGCT	1.0	0.644	0.5894	0.1396	0.2506	0.2029	-0.382	0.0224	0.139	dyf-19
chrV	19627374	19627394	-	GTTTTGTGTCTTCAAGCTCA	1.0	0.6281	0.4887	0.0638	0.4981	0.3529	-1.1615	-1.2646	0.2913	dyf-19
chrV	19629005	19629025	-	CTTCAGAGCCGCCACATCCT	1.0	0.7664	0.3534	0.2455	0.4392	0.4534	-0.3974	0.0459	0.2295	dyf-19
chrV	19631789	19631809	-	TTCAAAAGTTCACTTCACTG	1.0	0.6995	0.2546	0.2835	0.6258	0.7582	0.4084	-0.0755	0.6308	Y43F8C.5
chrV	19631999	19632019	-	TTTGTTCTATTACAGAAATA	0.7506	0.672	0.3954	0.0	0.3652	0.2828	-1.2199	-0.8796	0.4905	Y43F8C.5
chrV	19636197	19636217	-	GGAGGAGCTCTATTGTCTAC	1.0	0.6582	0.3504	0.4215	0.5603	0.2551	-0.1079	0.6441	0.449	Y43F8C.6
chrV	19636252	19636272	-	AGGACCATCTTCAAGTGCTC	0.801	0.5742	0.3038	0.4029	0.6491	0.4405	-0.0076	0.2716	0.2189	Y43F8C.6
chrV	19636290	19636310	-	ATGGCAATGAGCTCTAGCGG	1.0	0.6722	0.7533	0.467	0.6554	0.6299	1.1375	0.614	0.5742	Y43F8C.6
chrV	19636293	19636313	-	CGAATGGCAATGAGCTCTAG	1.0	0.6805	0.4623	0.5011	0.6213	0.4426	0.2861	0.0654	0.2577	Y43F8C.6
chrV	19638037	19638057	-	GCCGAAGTTTTCCTGACCGC	1.0	0.644	0.4438	0.4199	0.6353	0.5208	-0.2138	-0.5246	0.1368	Y43F8C.6
chrV	19638068	19638088	-	ACCGGCGCCGGTCAACTTGG	1.0	0.7029	0.6828	0.5225	0.6286	0.5948	0.4249	-0.1271	0.4093	Y43F8C.6
chrV	19638080	19638100	-	GGCAATGGATCAACCGGCGC	0.9715	0.644	0.4781	0.5598	0.639	0.4671	0.2877	-0.1157	0.1546	Y43F8C.6
chrV	19638086	19638106	-	TATGATGGCAATGGATCAAC	0.9328	0.562	0.6147	0.3838	0.5469	0.5434	-0.0712	0.5079	0.2177	Y43F8C.6
chrV	19639629	19639649	-	GGCTCCTCGGCAATGAGCTC	0.6886	0.6025	0.4205	0.4896	0.6208	0.5339	0.3945	0.3895	0.1163	Y43F8C.6
chrV	19639642	19639662	-	GGGGGGTCCCGGCGGCTCCT	1.0	0.6817	0.6698	0.4808	0.2919	0.0764	-0.9971	-0.5785	0.1155	Y43F8C.6
chrV	19639650	19639670	-	TATCAACGGGGGGGTCCCGG	1.0	0.7558	0.7586	0.4851	0.5325	0.3976	0.3421	-0.1153	0.2597	Y43F8C.6
chrV	19639653	19639673	-	CAATATCAACGGGGGGGTCC	1.0	0.6015	0.5119	0.1772	0.4261	0.3048	-0.6697	-0.5945	0.0052	Y43F8C.6
chrV	19639664	19639684	-	ATTCATTTCAACAATATCAA	0.7955	0.672	0.1391	0.0509	0.4578	0.1774	-1.5065	-1.493	0.415	Y43F8C.6
chrV	19640792	19640812	-	ACCGCCTGTGGCAAGTAATA	1.0	0.6167	0.4868	0.4079	0.3967	0.4073	-0.4347	0.5084	0.4141	Y43F8C.6
chrV	19642015	19642035	-	TGGCGTAGTGACACCGAAGA	0.817	0.6724	0.8236	0.6423	0.6849	0.4312	0.1637	0.0436	0.4916	Y43F8C.7
chrV	19642049	19642069	-	TCACACGCTGACAATTTTCC	1.0	0.6724	0.083	0.2284	0.4177	0.172	-1.5942	-0.9456	0.3746	Y43F8C.7
chrV	19643601	19643621	-	CTGACGACTAGCGATCCGGT	1.0	0.6261	0.5311	0.5872	0.719	0.5973	0.8016	0.7506	0.7527	Y43F8C.7
chrV	19643605	19643625	-	TTTCCTGACGACTAGCGATC	1.0	0.6447	0.4131	0.1467	0.4114	0.3933	-0.1943	0.2953	0.287	Y43F8C.7
chrV	19643634	19643654	-	GCACGGTCGAGCACACAACC	0.8235	0.6427	0.4577	0.5675	0.6941	0.6172	0.4576	0.5291	0.5347	Y43F8C.7
chrV	19643651	19643671	-	GCGTTTATTCGGTTCGAGCA	1.0	0.6298	0.5246	0.223	0.5567	0.4352	0.1671	-0.1876	0.5925	Y43F8C.7
chrV	19643662	19643682	-	AGCTCAAAATGGCGTTTATT	0.9317	0.5175	0.2883	0.1744	0.182	0.0589	-1.5684	-0.7978	0.0752	Y43F8C.7
chrV	19643778	19643798	-	CCGGCTCAGGAGCAAAATTT	1.0	0.5351	0.563	0.2979	0.3486	0.2291	-1.373	-0.5683	0.0742	Y43F8C.7
chrV	19643797	19643817	-	CTACACGGGAACCTTCAAAC	1.0	0.6865	0.4045	0.4186	0.6205	0.4944	0.1852	0.7481	0.3396	Y43F8C.7
chrV	19643812	19643832	-	CGCATTCGACGGAAACTACA	1.0	0.5766	0.2524	0.291	0.4804	0.2906	-0.4811	-0.5228	0.4864	Y43F8C.7
chrV	19643823	19643843	-	GAAATGAGCCGCGCATTCGA	1.0	0.6427	0.4282	0.239	0.5852	0.3908	0.1623	0.1807	0.488	Y43F8C.7
chrV	19643937	19643957	-	ACGCTGGAATATAGTTTGAA	0.7634	0.5967	0.5515	0.3431	0.476	0.3773	-0.1897	0.3455	0.2716	Y43F8C.7
chrV	19644246	19644266	-	GTCGAGACTTGAGCAAGCTT	0.9528	0.6143	0.4429	0.4903	0.6608	0.5829	0.2869	0.3577	0.4961	mrps-28
chrV	19644285	19644305	-	TGGAGAGAGCTCGGAGCTCT	1.0	0.5341	0.6365	0.5932	0.5469	0.383	-0.3695	-0.0841	0.0263	mrps-28
chrV	19644294	19644314	-	CCTGGCTTGTGGAGAGAGCT	1.0	0.5762	0.5604	0.5716	0.5087	0.3282	-0.2602	-0.3514	0.2684	mrps-28
chrV	19644573	19644593	-	ACGTACTCCGAATTCAGCGC	1.0	0.644	0.3864	0.2745	0.6226	0.6267	1.0409	0.8689	0.6872	mrps-28
chrV	19645342	19645362	-	TGAGCACACGGGCTCCGCTG	1.0	0.7006	0.728	0.618	0.6791	0.707	1.5993	1.1255	0.3534	mrps-28
chrV	19645354	19645374	-	CGATGAGACGAATGAGCACA	1.0	0.5057	0.4112	0.4927	0.6516	0.367	-0.2274	-0.5577	0.2376	mrps-28
chrV	19646185	19646205	-	GATCGTGGTGTAATTGCAGT	1.0	0.7003	0.6415	0.0799	0.4665	0.306	0.1153	-0.1244	0.6742	Y43F8C.9
chrV	19647091	19647111	-	TGTCGTAGGAGGATCCGTGT	1.0	0.7145	0.7037	0.5739	0.6605	0.4576	0.9974	1.2018	0.1632	Y43F8C.9
chrV	19647165	19647185	-	TGAATAGTTGGCGGCGGTGG	0.8512	0.6711	0.8775	0.6114	0.6184	0.4251	0.2288	-0.4326	0.1555	Y43F8C.9
chrV	19651881	19651901	-	ACAAAAGAGCATGTCCCTTC	0.8537	0.644	0.4606	0.1424	0.3631	0.1855	-0.8779	-0.0248	0.039	dmd-3
chrV	19654399	19654419	-	GAGACCACAAATGAGAGTAG	1.0	0.6438	0.6194	0.5066	0.6621	0.6182	1.0988	0.8081	0.6866	dmd-3
chrV	19654421	19654441	-	GATGGAGTGTACAAGTCAGT	1.0	0.7003	0.4603	0.3986	0.6059	0.5845	0.6516	0.8182	0.7373	dmd-3
chrV	19654454	19654474	-	AACGATGGCGTTGACATGTT	1.0	0.6724	0.7904	0.496	0.4022	0.3966	-0.559	0.075	0.0699	dmd-3
chrV	19654628	19654648	-	ACAAGCTGTCGTGTACATTT	1.0	0.5908	0.4533	0.3112	0.3737	0.1715	-0.8556	0.2859	0.2601	dmd-3
chrV	19670270	19670290	-	CAGTGTTCATCCAGACCTCG	1.0	0.5754	0.5502	0.5625	0.6635	0.4248	-0.067	-0.6205	0.5702	Y43F8C.11
chrV	19670356	19670376	-	ACTCACCATACAATTCTCCT	1.0	0.6862	0.2053	0.1889	0.459	0.586	0.0825	0.4529	0.5525	Y43F8C.11
chrV	19671250	19671270	-	GGTAGAATTTGATGACGTGG	1.0	0.5892	0.6228	0.2864	0.6681	0.4822	0.1622	-0.5564	0.3441	Y43F8C.11
chrV	19677350	19677370	-	TCGGTGGTGGTGAGATCATT	1.0	0.5576	0.689	0.4587	0.3879	0.2368	-0.7405	-0.2969	0.0509	mrp-7
chrV	19677369	19677389	-	CGATAAAAATTGGGCGGAGT	0.766	0.5589	0.4489	0.3709	0.543	0.108	-0.8633	-1.0395	0.0609	mrp-7
chrV	19677455	19677475	-	TCATCAGTTTTAGCTCCTCG	1.0	0.6438	0.2833	0.3845	0.6433	0.519	-0.8933	-1.2961	0.7469	mrp-7
chrV	19677509	19677529	-	AAGAATGAGCTCTGCAGCTC	0.991	0.5873	0.5716	0.3681	0.5738	0.5896	0.1628	0.3863	0.0506	mrp-7
chrV	19677566	19677586	-	TCCCTCCTGGCTCCTGTCCA	1.0	0.7007	0.4054	0.5849	0.6289	0.4345	-0.1276	-0.3979	0.0498	mrp-7
chrV	19679149	19679169	-	AAGCCAACAGAAATTCCCAT	1.0	0.5742	0.6135	0.3533	0.5857	0.4866	0.1904	0.4427	0.9158	mrp-7
chrV	19679190	19679210	-	ACTGGCAAATTGCATAGTGT	1.0	0.7003	0.439	0.3362	0.6214	0.6146	0.3778	0.4126	0.4618	mrp-7
chrV	19679550	19679570	-	ATCCATTGAGAATAAGTGAA	1.0	0.5482	0.4093	0.4876	0.6299	0.4819	-0.1482	-0.1767	0.5341	mrp-7
chrV	19680497	19680517	-	TTTCTCCGACGGTACGGTCA	1.0	0.7287	0.5459	0.1818	0.5026	0.588	0.4404	0.3367	0.25	mrp-7
chrV	19680503	19680523	-	TTACGATTTCTCCGACGGTA	1.0	0.5199	0.4512	0.3084	0.5417	0.379	-0.5288	-0.6361	0.2261	mrp-7
chrV	19680508	19680528	-	CAGATTTACGATTTCTCCGA	1.0	0.6156	0.5387	0.2144	0.4887	0.3525	0.0676	0.1721	0.4291	mrp-7
chrV	19680655	19680675	-	GATCACCATTATCACCACGC	1.0	0.6862	0.3132	0.382	0.6657	0.5516	0.7479	0.5843	0.2726	mrp-7
chrV	19680684	19680704	-	ATCGACGAGATGATGTTCAT	0.8351	0.6582	0.5099	0.3852	0.4426	0.2651	-0.7489	-0.2178	0.165	mrp-7
chrV	19680845	19680865	-	TCAACGCCAGCTCCTTCGTT	1.0	0.6544	0.5144	0.3022	0.4476	0.4629	-0.4945	0.0775	0.253	mrp-7
chrV	19681035	19681055	-	AGCAGGGCGATCATAGTCAT	1.0	0.6143	0.718	0.5483	0.5999	0.5067	-0.0061	0.3655	0.5046	mrp-7
chrV	19681117	19681137	-	ACACTTCTCGTCCAACTCCT	0.867	0.5908	0.4034	0.3003	0.4199	0.3049	-0.3131	-0.1197	0.5963	mrp-7
chrV	19681212	19681232	-	TTCTCGCCCGCCGCCTCCTC	0.9486	0.6828	0.6722	0.2386	0.3832	0.2473	-0.252	-0.0813	0.0078	mrp-7
chrV	19682741	19682761	-	CGACAGCGATTAGGGAATTA	1.0	0.625	0.4223	0.375	0.4168	0.281	-1.1286	-0.5082	0.1291	mrp-7
chrV	19682834	19682854	-	CACGGCCATTCACTCCAATT	1.0	0.6724	0.5871	0.4322	0.3217	0.23	-0.3664	0.3829	0.1523	mrp-7
chrV	19682852	19682872	-	GTTGTGGAACATAGGCCACA	1.0	0.653	0.419	0.4534	0.6291	0.6702	0.8288	0.8649	0.6585	mrp-7
chrV	19682994	19683014	-	ATCTCTGTCTGATCGCCGGC	1.0	0.5884	0.4519	0.2482	0.5665	0.461	0.0391	-0.1689	0.71	mrp-7
chrV	19682998	19683018	-	TCCAATCTCTGTCTGATCGC	1.0	0.644	0.3607	0.3412	0.5965	0.4526	0.2464	0.1018	0.4893	mrp-7
chrV	19683056	19683076	-	CCGCCCGGGCCAACGAAACT	1.0	0.6451	0.4599	0.2057	0.3427	0.1908	-0.8511	-0.6598	0.0387	mrp-7
chrV	19683071	19683091	-	CCAAATTCTGATAGACCGCC	1.0	0.4773	0.4177	0.3344	0.5238	0.2366	-0.6802	-0.9951	0.5758	mrp-7
chrV	19685227	19685247	-	CAACATTACAAGAATCTCAT	1.0	0.6298	0.2096	0.1304	0.3849	0.225	-0.6635	-0.1978	0.2202	mrp-7
chrV	19685335	19685355	-	TTCACTCGAATTATCGGATC	1.0	0.56	0.528	0.3916	0.4796	0.2327	-0.6631	-0.138	0.0324	mrp-7
chrV	19685341	19685361	-	TCCTGCTTCACTCGAATTAT	1.0	0.5199	0.2946	0.2349	0.3118	0.0604	-1.5165	-0.5598	0.2528	mrp-7
chrV	19685421	19685441	-	ACCGTAAGTACGACATCTTC	1.0	0.5766	0.3535	0.3754	0.4496	0.2231	-0.6953	0.3906	0.0256	mrp-7
chrV	19686898	19686918	-	GAGATTTGAGTTGTCAGTTC	1.0	0.6298	0.8339	0.3407	0.5019	0.3626	-0.8524	-0.5092	0.0531	mrp-7
chrV	19686961	19686981	-	TGCGATTCAGTGGCCGCCGC	1.0	0.6724	0.6105	0.5637	0.6217	0.4034	0.3601	-0.042	0.0692	mrp-7
chrV	19687061	19687081	-	TGCGATTGAAAGGAGATATC	1.0	0.644	0.5324	0.4519	0.4893	0.4115	-0.0704	1.0453	0.1072	mrp-7
chrV	19687142	19687162	-	ATCGTACTCGTCAGACCATG	1.0	0.5895	0.5326	0.5528	0.6576	0.484	0.0815	-0.3302	0.6466	mrp-7
chrV	19687174	19687194	-	TTAGCCATCGGATGAGCACT	1.0	0.4642	0.5435	0.3833	0.5765	0.5338	0.5596	0.6963	0.6402	mrp-7
chrV	19695363	19695383	-	GTACAACTTCCACGGAGACC	1.0	0.6015	0.3749	0.3907	0.6536	0.6487	0.749	0.6751	0.5152	Y43F8C.13
chrV	19695371	19695391	-	TCAGCCGAGTACAACTTCCA	1.0	0.6025	0.3505	0.5665	0.692	0.6886	0.6154	0.8257	0.5857	Y43F8C.13
chrV	19695618	19695638	-	GGAGGAAATTATTACGCGGT	1.0	0.6156	0.4943	0.2621	0.6239	0.3655	0.1414	-0.0589	0.3896	Y43F8C.13
chrV	19695622	19695642	-	CATGGGAGGAAATTATTACG	1.0	0.712	0.5148	0.5768	0.6868	0.5925	0.8632	0.7329	0.6893	Y43F8C.13
chrV	19695653	19695673	-	AGTTTTCGACGTACCCATCC	1.0	0.7003	0.4828	0.3668	0.5759	0.5522	-0.2254	0.0572	0.128	Y43F8C.13
chrV	19695717	19695737	-	AAACCATTTTTCAGAACCAT	0.9028	0.4217	0.45	0.0	0.326	0.2008	-1.4467	-1.4849	0.1687	Y43F8C.13
chrV	19696513	19696533	-	TCGATATTTTGAGAGAGAAT	0.6364	0.6156	0.3741	0.2507	0.4453	0.0337	-1.2949	-1.1152	0.0916	Y43F8C.13
chrV	19696602	19696622	-	CGATGGGATCGGTGATAAGC	1.0	0.5576	0.4415	0.3773	0.5661	0.4457	-0.1564	0.0527	0.0599	Y43F8C.13
chrV	19696628	19696648	-	GATACCGTATCCGATTTTTT	1.0	0.6447	0.2101	0.1331	0.2264	0.0353	-2.0515	-1.3364	0.1197	Y43F8C.13
chrV	19696680	19696700	-	TATCCCAGTGTACAAGGGTG	1.0	0.6328	0.6621	0.5979	0.6341	0.5423	0.2919	-0.0147	0.4915	Y43F8C.13
chrV	19696708	19696728	-	GAACCATCCGAGCCAACGAT	1.0	0.5493	0.4858	0.4827	0.6965	0.5583	0.1826	0.4595	0.6868	Y43F8C.13
chrV	19696769	19696789	-	CTCGCATTCACCGCAGTCCA	1.0	0.5351	0.4282	0.5751	0.6304	0.5996	0.4806	0.2801	0.4752	Y43F8C.13
chrV	19697942	19697962	-	TTGCGCCACGTAGCATCTGA	1.0	0.6191	0.5708	0.3598	0.5381	0.2984	0.2698	0.2909	0.3075	ani-3
chrV	19697966	19697986	-	CGAATTCGGCCGCGTGGCAC	1.0	0.6298	0.6134	0.3419	0.5718	0.3864	-0.2835	-0.5219	0.0869	ani-3
chrV	19697980	19698000	-	CGGCGACGAGATCACGAATT	1.0	0.6724	0.6906	0.3713	0.3677	0.246	-0.5668	0.095	0.3032	ani-3
chrV	19698000	19698020	-	GCCGGAGCACTGATCGAACG	1.0	0.742	0.6091	0.539	0.7105	0.6973	1.1616	0.0808	0.6366	ani-3
chrV	19698018	19698038	-	GGGCTTCTGCTCCAGCATGC	1.0	0.6724	0.4834	0.3347	0.5257	0.4595	-0.0621	0.035	0.2691	ani-3
chrV	19698047	19698067	-	CTTTCAACCCTTTGCGTGGG	1.0	0.6293	0.5407	0.0	0.4029	0.2585	-0.6839	-1.3314	0.1186	ani-3
chrV	19699030	19699050	-	TTGGAGGATTTTGAAGTTGG	0.4402	0.6556	0.8348	0.5406	0.6402	0.3418	-0.9634	-1.2263	0.1606	ani-3
