## Supplemental_Tables for "CRISPRware: an efficient method for contextual gRNA library design": Sup6_ce11_Cas9_Scored.tsv (part 101 of 128)

#chr	start	stop	strand	sequence	specificity_ce11_index	CRISPRater_score	CRISPRscan_score	DeepHF_T7_score	DeepHF_U6_score	DeepSpCas9_score	RS3_Hsu2013_score	RS3_Chen2013_score	RuleSet1_score	target_id
chrV	19699096	19699116	-	TGAAAATGACGTTTTTCGTA	0.8452	0.6298	0.3181	0.0	0.3283	0.2085	-1.7609	-1.7128	0.4707	ani-3
chrV	19699210	19699230	-	GCCAAATTTCGCAATTTCAA	0.6316	0.6298	0.2182	0.0	0.3163	0.062	-1.1935	-1.1071	0.5022	ani-3
chrV	19699310	19699330	-	GTACTTTGCCACGTCATCAT	0.6169	0.6724	0.4946	0.2505	0.4641	0.2785	-0.1285	0.3521	0.6734	ani-3
chrV	19700241	19700261	-	CTCCAGAATCTTGAAATGTT	0.5132	0.586	0.4801	0.2949	0.3469	0.2213	-1.2836	-0.9248	0.0566	ani-3
chrV	19700314	19700334	-	GTGGGCGAACTCGTGAATTT	1.0	0.6865	0.5413	0.4298	0.3867	0.2264	-0.5406	0.3572	0.1056	ani-3
chrV	19700347	19700367	-	ATGGGCTCTCCAGCGGCATA	1.0	0.7007	0.7411	0.4985	0.5025	0.3502	-0.1917	0.3203	0.1348	ani-3
chrV	19700354	19700374	-	TTCAACGATGGGCTCTCCAG	1.0	0.742	0.7057	0.6121	0.6691	0.5858	0.9997	0.5995	0.3951	ani-3
chrV	19700396	19700416	-	AATTTTGAGTGGACCCCCCG	1.0	0.77	0.6605	0.1924	0.5435	0.3896	-0.0923	-0.3156	0.7921	ani-3
chrV	19700440	19700460	-	GTCGAAGTGGCAAGTGCAAT	0.6525	0.6015	0.537	0.3754	0.44	0.1562	-0.4447	-0.1654	0.2018	ani-3
chrV	19700464	19700484	-	GGCCGACACATTGCGGGTTT	0.793	0.6724	0.741	0.4592	0.3797	0.0951	-1.2805	-0.8449	0.027	ani-3
chrV	19700471	19700491	-	TTTCGGCGGCCGACACATTG	0.5706	0.7828	0.4625	0.2521	0.4574	0.3648	-0.6285	-0.641	0.0313	ani-3
chrV	19700485	19700505	-	GGTGGTTCCGAGTGTTTCGG	0.9358	0.7275	0.7028	0.5699	0.6711	0.6462	0.6105	0.1057	0.646	ani-3
chrV	19700488	19700508	-	GGTGGTGGTTCCGAGTGTTT	0.5846	0.7287	0.7318	0.4529	0.4066	0.3604	-0.2619	0.3209	0.1942	ani-3
chrV	19700509	19700529	-	ATATAATCCACCTGAAAAGC	1.0	0.5057	0.3653	0.0155	0.52	0.5122	0.2834	0.519	0.2086	ani-3
chrV	19701146	19701166	-	TGAGTAGGCGGTTCATTTGA	1.0	0.6049	0.4708	0.452	0.5127	0.3334	-0.3639	0.0901	0.3929	ani-3
chrV	19701158	19701178	-	CATCGATTGAATTGAGTAGG	0.8085	0.6033	0.5009	0.2992	0.5739	0.2988	0.2336	-0.0112	0.3011	ani-3
chrV	19701205	19701225	-	GGCTTCAAGTAGTGAGTGCT	1.0	0.4915	0.5219	0.4811	0.5789	0.4668	-0.555	-0.6205	0.0888	ani-3
chrV	19701360	19701380	-	GATTTAAAATGTCGATTAAT	0.6335	0.5195	0.4114	0.0	0.1771	0.0508	-1.8598	-1.3763	0.0698	ani-3
chrV	19702081	19702101	-	CGGTTGCCTCGACTTCTGTA	1.0	0.6959	0.5316	0.4352	0.5745	0.6371	0.3787	0.5496	0.4123	ani-3
chrV	19702101	19702121	-	AGCCAAAAGGGTAACGACAC	1.0	0.644	0.5776	0.5866	0.6971	0.5362	0.3271	0.2662	0.2479	ani-3
chrV	19702136	19702156	-	CCGAAAAGAATGAAATTTTG	0.4206	0.6037	0.3823	0.1455	0.3036	0.1849	-1.7584	-1.536	0.2864	ani-3
chrV	19708148	19708168	-	GAGTGGGCGGTGCCAGCAGT	1.0	0.6568	0.7421	0.6204	0.649	0.4293	0.7782	0.8056	0.2933	srv-3
chrV	19708161	19708181	-	AATCTATGTTTTGGAGTGGG	1.0	0.6033	0.6982	0.4174	0.5848	0.3727	-0.3585	-0.555	0.4742	srv-3
chrV	19708263	19708283	-	CACAATTTTCCTTGGGTATA	1.0	0.5589	0.2287	0.147	0.2572	0.0638	-1.6577	-1.4043	0.0115	srv-3
chrV	19708865	19708885	-	CGTCTATGATAGTTTATGTA	1.0	0.672	0.4249	0.2501	0.4253	0.3292	-0.3006	0.1166	0.2696	srv-3
chrV	19710313	19710333	-	TCAAATGTGTCGTGGTCGAT	0.5582	0.5873	0.589	0.0683	0.3055	0.2597	-0.5274	-0.2141	0.4781	Y43F8C.15
chrV	19714781	19714801	-	TACGATAACGCCGACCACAT	1.0	0.6724	0.6442	0.4829	0.5434	0.4912	0.367	0.5447	0.2563	Y43F8C.16
chrV	19714948	19714968	-	GACAGTGGTTTAGAACAAGA	1.0	0.5624	0.6278	0.404	0.6576	0.5303	0.4016	0.3459	0.7042	Y43F8C.16
chrV	19715083	19715103	-	TATAACATGCGAAAAAGTTC	0.4713	0.6046	0.2243	0.0	0.4678	0.2368	-0.7631	-0.3528	0.1168	Y43F8C.16
chrV	19715136	19715156	-	GAAGAGCCTTTAAAAGTATT	1.0	0.586	0.4011	0.2996	0.3888	0.0659	-1.1826	-0.73	0.2025	Y43F8C.16
chrV	19715158	19715178	-	CAAGTTCAACTCGGTCAACT	1.0	0.6015	0.3951	0.2697	0.3678	0.2541	-0.447	-0.1386	0.1942	Y43F8C.16
chrV	19715167	19715187	-	CGAAATTCTCAAGTTCAACT	1.0	0.6298	0.1948	0.0	0.3287	0.3176	-0.6695	-0.4949	0.4335	Y43F8C.16
chrV	19715242	19715262	-	TGTGATTGATGGGTGTAACG	1.0	0.77	0.5117	0.6581	0.72	0.7378	0.8448	0.325	0.882	Y43F8C.16
chrV	19716245	19716265	-	GCTCCCTTCTTTGGTGTATC	1.0	0.5738	0.3405	0.2235	0.2534	0.2141	-1.1203	-0.7326	0.2861	Y43F8C.17
chrV	19716303	19716323	-	CTAACGATCTCCTTGCAGCT	1.0	0.6119	0.2835	0.2676	0.4596	0.4555	-0.1228	-0.1738	0.514	Y43F8C.17
chrV	19716384	19716404	-	GTAAATGTATTGCTCTCAAG	0.6707	0.6995	0.3453	0.5433	0.6779	0.4248	0.2089	-0.0402	0.7721	Y43F8C.17
chrV	19716547	19716567	-	GCCGCCGTTACTTCACAGTT	1.0	0.5209	0.3773	0.4715	0.4862	0.3769	-0.2042	-0.0142	0.1124	Y43F8C.17
chrV	19727490	19727510	-	GAGGCTTGGCGAGCAGCTTA	1.0	0.5493	0.7481	0.5609	0.5647	0.4503	-0.0092	0.5164	0.0531	Y116F11A.6
chrV	19727514	19727534	-	GGCCTGGAGGGCCCGAATGT	1.0	0.7384	0.5086	0.5154	0.5302	0.353	0.1972	0.3549	0.0396	Y116F11A.6
chrV	19727535	19727555	-	ACGAAGACGGTCCAAATTGT	1.0	0.6143	0.4137	0.19	0.4693	0.3521	-0.0822	0.2778	0.1494	Y116F11A.6
chrV	19727548	19727568	-	GTTGAAGGGAGTCACGAAGA	0.6335	0.7145	0.7604	0.4998	0.6771	0.6352	0.7766	0.6739	0.2571	Y116F11A.6
chrV	19727594	19727614	-	ACATTCCGGGCGACCAGCAG	1.0	0.7704	0.651	0.444	0.6158	0.5419	0.7448	0.3719	0.1455	Y116F11A.6
chrV	19727608	19727628	-	CATAGGATCTGAGCACATTC	1.0	0.6565	0.3869	0.3327	0.4669	0.3333	-0.352	0.345	0.2147	Y116F11A.6
chrV	19729095	19729115	-	GGTTTGATTGTTGTACCACT	0.6779	0.6139	0.5632	0.3473	0.5751	0.5048	0.034	0.0739	0.5886	Y116F11A.3
chrV	19729116	19729136	-	TCCGCAGTAGTTGCAAGCAT	1.0	0.5209	0.7232	0.5626	0.6545	0.4692	0.2825	0.2	0.7167	Y116F11A.3
chrV	19729429	19729449	-	ACAACTGTCTAATTGCCATC	1.0	0.56	0.3359	0.1554	0.3747	0.2291	-0.3719	0.4025	0.3298	Y116F11A.3
chrV	19736524	19736544	-	AATTGCGGCAAAGATGGCTA	1.0	0.7145	0.5139	0.4112	0.6628	0.5832	0.5831	0.4558	0.6725	W04E12.7
chrV	19736539	19736559	-	TGAAAAAGCGGACGAAATTG	0.3767	0.5895	0.4151	0.2549	0.6045	0.4881	0.1476	-0.539	0.368	W04E12.7
chrV	19738457	19738477	-	CTTCAACTCCATTCATTCGG	0.6097	0.6884	0.455	0.2715	0.5548	0.4065	0.3189	-0.0634	0.7637	fbxa-131
chrV	19738460	19738480	-	CACCTTCAACTCCATTCATT	1.0	0.6582	0.2549	0.1292	0.234	0.1025	-1.2486	-0.4391	0.078	fbxa-131
chrV	19738533	19738553	-	AAAGTCTCCAAGGTGACCTT	1.0	0.6724	0.4748	0.3535	0.4862	0.548	-0.37	-0.0027	0.1384	fbxa-131
chrV	19746858	19746878	-	GCAAATGGGAATATCTCATC	0.9231	0.6298	0.413	0.3477	0.4779	0.2033	-0.7937	-0.0132	0.0254	W04E12.5
chrV	19749807	19749827	-	AGCAACCACATGTCCCACAC	1.0	0.6582	0.5886	0.5414	0.6449	0.5851	0.5731	0.7712	0.2257	clec-49
chrV	19750376	19750396	-	GACTACTCAAACTGGCAGCT	1.0	0.5731	0.3509	0.214	0.4771	0.5786	0.0775	0.0093	0.1596	clec-49
chrV	19753918	19753938	-	CAATTGGGTGAACCCCAATC	1.0	0.6959	0.7936	0.3388	0.2333	0.4203	-0.2643	0.5868	0.2839	clec-50
chrV	19754156	19754176	-	CTACCAATACTTCACTGCAC	1.0	0.5742	0.4133	0.368	0.6296	0.5308	0.24	0.3155	0.6422	clec-50
chrV	19757451	19757471	-	ACTACCAATGTACAAGCCCG	1.0	0.6044	0.6541	0.5647	0.6836	0.7546	1.2648	0.5278	0.9232	W04E12.9
chrV	19757533	19757553	-	ATATTCCCACCTTCAACAAG	1.0	0.6604	0.3094	0.0328	0.5613	0.4658	0.0792	-0.127	0.6313	W04E12.9
chrV	19757556	19757576	-	GGGTGATCAGGATCAAATTC	0.7027	0.5766	0.4131	0.3806	0.5194	0.379	-0.7048	0.0597	0.243	W04E12.9
chrV	19761985	19762005	-	TGAGAATGAGCACGATGTAA	1.0	0.5199	0.5236	0.3618	0.6147	0.4302	0.059	0.3464	0.3462	M162.5
chrV	19762242	19762262	-	TAGCGAGGTTAACATGCCCG	1.0	0.7278	0.8422	0.5563	0.6763	0.7032	1.4781	0.6955	0.8561	M162.5
chrV	19765417	19765437	-	CTTGCCATTCGCAGCTGCGT	1.0	0.588	0.4443	0.0	0.48	0.3106	-0.4537	-0.6048	0.1761	M162.5
chrV	19765603	19765623	-	CTGAAACAACACCGGTACGG	1.0	0.657	0.6936	0.5132	0.7018	0.7126	0.8692	0.2062	0.5367	M162.5
chrV	19771681	19771701	-	TCCGTCACTAATGAATATGC	1.0	0.5624	0.3425	0.3421	0.6063	0.6608	0.8754	1.1253	0.2056	M162.15
chrV	19777736	19777756	-	TATTCGTGAAACGATCATGC	1.0	0.6541	0.2537	0.1105	0.5965	0.6369	0.8698	0.9523	0.3139	fbxa-194
chrV	19777792	19777812	-	AAAATCGCCGATGCTCTGAA	1.0	0.6865	0.5926	0.1982	0.4756	0.6165	0.4539	0.4444	0.453	fbxa-194
chrV	19777897	19777917	-	AGATTGGCTGTCTCATTGAA	1.0	0.6143	0.4897	0.389	0.5757	0.5813	-0.0899	0.2621	0.6127	fbxa-194
chrV	19777973	19777993	-	AATCAGCTATGTGAAAGCGG	1.0	0.712	0.6193	0.3857	0.6745	0.6212	1.2182	0.5884	0.9193	fbxa-194
chrV	19777976	19777996	-	AGGAATCAGCTATGTGAAAG	1.0	0.6428	0.5546	0.4612	0.6437	0.3735	0.1304	-0.2994	0.1487	fbxa-194
chrV	19778017	19778037	-	AGTTGTAATGTGGTCTTGGG	0.9885	0.7558	0.6804	0.5278	0.6517	0.4923	-0.0565	-0.3674	0.3963	fbxa-194
chrV	19778458	19778478	-	GAAATGATGTGATAGAATAT	1.0	0.6534	0.3224	0.2967	0.5275	0.3654	-0.3619	0.3045	0.149	fbxa-194
chrV	19778501	19778521	-	ACCCCAACTCTGAAAGCATT	1.0	0.5068	0.307	0.0707	0.351	0.1884	-0.8501	-0.3656	0.2104	fbxa-194
chrV	19778586	19778606	-	CAGAGCTCCATTAACTAAAT	1.0	0.644	0.5465	0.2154	0.2679	0.0529	-1.4531	-0.4016	0.2232	fbxa-194
chrV	19788712	19788732	-	ATTGCCAAGAAAAGAAGTTT	0.7216	0.478	0.4284	0.0588	0.3841	0.3081	-1.084	-0.4722	0.0979	clec-258
chrV	19788755	19788775	-	GCCATCAATGTCAGGACAAT	1.0	0.5731	0.4374	0.2546	0.3719	0.1621	-0.5996	-0.0002	0.3872	clec-258
chrV	19789000	19789020	-	ACCTTCACCAAATATTGAAC	0.682	0.6298	0.3161	0.1318	0.5035	0.4057	-0.0151	0.5058	0.1118	clec-258
chrV	19789084	19789104	-	GGTATAGGAAACTGAAAGAC	1.0	0.5337	0.5761	0.4971	0.6943	0.6626	0.7423	0.9041	0.1404	clec-258
chrV	19793458	19793478	-	CTATTTCAAAAATTGATTGA	0.3819	0.6015	0.2814	0.0	0.3561	0.1735	-1.4505	-1.3541	0.3017	M162.7
chrV	19793680	19793700	-	AGTGAGGTTCAGAAACTTTT	0.6336	0.6423	0.3673	0.1845	0.3198	0.1093	-1.4488	-0.7547	0.1241	M162.7
chrV	19793816	19793836	-	GTTGAATGCATTGCTCTCAT	1.0	0.7003	0.5268	0.3504	0.434	0.4041	-0.4895	-0.0429	0.6299	M162.7
chrV	19794075	19794095	-	CAAAGGGTCTTAAATCATCC	1.0	0.6676	0.2247	0.3344	0.5004	0.3661	-0.2352	-0.1309	0.1055	M162.7
chrV	19794174	19794194	-	TGTCAAAGTTTATGAGACTC	1.0	0.5195	0.4355	0.324	0.558	0.1673	-0.551	-0.6092	0.0927	M162.7
chrV	19798523	19798543	-	GTCCGGTGGTACGGTGATAA	1.0	0.6534	0.5165	0.5697	0.5704	0.3065	-0.2619	-0.1667	0.0791	Y116F11B.2
chrV	19798532	19798552	-	GGTGTACGAGTCCGGTGGTA	0.9758	0.6578	0.7449	0.5864	0.6158	0.5508	0.221	0.3971	0.2181	Y116F11B.2
chrV	19798540	19798560	-	ACATATGCGGTGTACGAGTC	1.0	0.6582	0.7046	0.3877	0.5016	0.5207	0.3476	0.4463	0.1099	Y116F11B.2
chrV	19798553	19798573	-	ATGCCCAACGGGGACATATG	1.0	0.7006	0.7428	0.5634	0.5414	0.402	0.1872	0.0565	0.1559	Y116F11B.2
chrV	19798565	19798585	-	CGCAGAATGGACATGCCCAA	1.0	0.644	0.666	0.4722	0.6088	0.4093	-0.21	-0.3006	0.5866	Y116F11B.2
chrV	19798683	19798703	-	CTGGTGTGCGACTGAGGCTG	1.0	0.6273	0.8215	0.6351	0.6369	0.6279	0.5341	-0.1554	0.2184	Y116F11B.2
chrV	19798767	19798787	-	CCACCGTATTCCAGCCTGCT	0.9189	0.5552	0.4625	0.3694	0.3553	0.3091	-0.4895	-0.3329	0.138	Y116F11B.2
chrV	19799131	19799151	-	ACAATTACTTGCGCAGAGAC	1.0	0.5766	0.5224	0.3021	0.5384	0.2922	-0.0043	-0.0228	0.1623	Y116F11B.2
chrV	19799167	19799187	-	GAAGAGTCGGGAGTCAATGC	1.0	0.7101	0.4461	0.4992	0.6852	0.7302	1.0714	1.151	0.1787	Y116F11B.2
chrV	19799180	19799200	-	CGGTGAGCCAACTGAAGAGT	1.0	0.5199	0.6196	0.4776	0.6773	0.4643	0.0435	-0.0195	0.1155	Y116F11B.2
chrV	19799200	19799220	-	ACATTTGCGTCGTTTGACTA	0.7759	0.6582	0.4926	0.1026	0.4571	0.3474	-0.0613	-0.2214	0.5361	Y116F11B.2
chrV	19799225	19799245	-	AAGCACATTCCAATGTCCAT	1.0	0.644	0.5626	0.2013	0.4128	0.4253	-0.3042	-0.2019	0.2259	Y116F11B.2
chrV	19799842	19799862	-	ACTATTGACATAAATGCAGC	0.9024	0.6578	0.2391	0.0	0.4545	0.2764	0.0485	0.002	0.1837	Y116F11B.2
chrV	19800899	19800919	-	TTTAGCATTTACAACCACAG	1.0	0.7417	0.6011	0.1505	0.6039	0.4175	0.3183	-0.0725	0.6627	Y116F11B.2
chrV	19815475	19815495	-	CGAGACGGAGAGGACGAGTA	1.0	0.6865	0.7965	0.6063	0.6418	0.6633	0.2895	0.2773	0.3565	daf-28
chrV	19815490	19815510	-	GGCTCCGAGATGAGCCGAGA	1.0	0.5317	0.5605	0.5385	0.6581	0.5254	-0.0139	0.0212	0.1379	daf-28
chrV	19815517	19815537	-	GGCCTTGAAGTTGGCGGCGG	1.0	0.657	0.7176	0.5934	0.6184	0.3371	-0.0272	-0.6194	0.1127	daf-28
chrV	19815520	19815540	-	CTCGGCCTTGAAGTTGGCGG	1.0	0.742	0.7719	0.4658	0.6123	0.4945	0.3439	-0.4799	0.4686	daf-28
chrV	19815523	19815543	-	GCCCTCGGCCTTGAAGTTGG	1.0	0.6746	0.7426	0.5105	0.6228	0.5797	0.6391	-0.0596	0.3251	daf-28
chrV	19815538	19815558	-	TGCACGGCTTAGTGGGCCCT	1.0	0.5552	0.6148	0.48	0.4455	0.4845	-0.219	-0.3568	0.0146	daf-28
chrV	19815554	19815574	-	CACCTGGAACACGGACTGCA	0.8768	0.5576	0.449	0.5362	0.6226	0.6283	0.3502	0.0988	0.2473	daf-28
chrV	19815563	19815583	-	TCACGGCCACACCTGGAACA	1.0	0.7243	0.4992	0.5059	0.6389	0.6911	1.1198	0.9793	0.4334	daf-28
chrV	19815580	19815600	-	GCGACGACCACAGGCCCTCA	1.0	0.5694	0.5215	0.4854	0.5867	0.5158	0.4757	0.5913	0.1283	daf-28
chrV	19815609	19815629	-	CCACAGACACTCCACACATA	1.0	0.6959	0.2922	0.2345	0.4574	0.3719	-0.1914	0.3443	0.435	daf-28
chrV	19820880	19820900	-	ACTGACGCAATTGTAAAATT	0.7358	0.6187	0.4807	0.1345	0.3242	0.256	-0.6627	0.17	0.1719	Y116F11B.17
chrV	19821081	19821101	-	AACGAGGAAGTTTTTATTGA	1.0	0.6676	0.2521	0.285	0.3574	0.1142	-1.5467	-1.4042	0.0755	Y116F11B.17
chrV	19821115	19821135	-	AATATTTTTCAGGTCAAATC	0.6992	0.672	0.3653	0.0	0.3217	0.0807	-1.2995	-0.9775	0.0755	Y116F11B.17
chrV	19824941	19824961	-	TCAACCCCTTGGATCACTTT	1.0	0.6025	0.4186	0.2448	0.3631	0.2596	-1.1056	-0.3509	0.3332	pcp-4
chrV	19826569	19826589	-	CGGTGTACCTGTTGGAGCAT	1.0	0.5873	0.5951	0.6309	0.6298	0.3259	-0.3787	-0.3372	0.2535	pcp-4
chrV	19826589	19826609	-	GGCGCAGAAGTACGGAGCGA	1.0	0.5317	0.5198	0.5979	0.6738	0.5919	1.0686	0.6793	0.47	pcp-4
chrV	19826597	19826617	-	TTGATATCGGCGCAGAAGTA	1.0	0.6724	0.6751	0.3456	0.5329	0.5692	0.1496	0.5882	0.2342	pcp-4
chrV	19826610	19826630	-	GAAGCTTCCCTGGTTGATAT	1.0	0.6167	0.364	0.3392	0.4644	0.2318	-0.3931	0.0048	0.2482	pcp-4
chrV	19826669	19826689	-	CCGAATTTCCTGATGATCGG	1.0	0.6995	0.4457	0.3859	0.6228	0.4369	0.2402	-0.5034	0.7271	pcp-4
chrV	19826672	19826692	-	GGCCCGAATTTCCTGATGAT	0.6028	0.6119	0.4338	0.4438	0.5321	0.5293	-0.1119	0.1539	0.252	pcp-4
chrV	19826693	19826713	-	TCGCAATGGGCCAGGCCGGG	1.0	0.6853	0.8474	0.5322	0.5349	0.3313	0.3097	-0.1969	0.0924	pcp-4
chrV	19826697	19826717	-	AAACTCGCAATGGGCCAGGC	0.8618	0.6157	0.4748	0.1752	0.3461	0.3141	-0.8055	-0.6331	0.0482	pcp-4
chrV	19826916	19826936	-	CCCTCCACAGCTTGGAGGCT	0.967	0.5317	0.3658	0.451	0.4009	0.2785	-0.9347	-1.0831	0.0169	pcp-4
chrV	19827057	19827077	-	CTATCTGAGTGACTTCTTCC	1.0	0.5884	0.2017	0.3742	0.5303	0.3809	-0.2821	0.2893	0.2242	pcp-4
chrV	19827108	19827128	-	GGAGACGAGCCGGGACTTCT	1.0	0.5624	0.4183	0.4556	0.4575	0.1773	-0.7421	0.2558	0.0685	pcp-4
chrV	19827118	19827138	-	TGCTGGGACAGGAGACGAGC	1.0	0.5576	0.3629	0.5175	0.6387	0.4511	0.3003	0.3796	0.0216	pcp-4
chrV	19827261	19827281	-	CATCTACATCAACCAATGCT	0.7471	0.6187	0.3004	0.2012	0.5182	0.6583	0.3306	0.3754	0.2071	pcp-4
chrV	19827302	19827322	-	AACAACGAGCAGGGACTCTT	1.0	0.5341	0.4144	0.3464	0.3733	0.1854	-0.6568	0.0911	0.093	pcp-4
chrV	19827344	19827364	-	TACCAAATCTGCACGGAACT	0.7778	0.6582	0.4046	0.2582	0.4316	0.3347	-0.6487	-0.4448	0.2502	pcp-4
chrV	19827351	19827371	-	GTGGACCTACCAAATCTGCA	1.0	0.6582	0.318	0.4227	0.6717	0.7329	0.9915	0.729	0.8234	pcp-4
chrV	19828111	19828131	-	CTACTTGAGCACCACATTAA	1.0	0.6724	0.3225	0.1982	0.3682	0.1075	-1.2647	-0.5024	0.2403	pcp-4
chrV	19828909	19828929	-	ATCTGTTCCAGTTGAACCCT	1.0	0.5057	0.5851	0.4636	0.6031	0.5163	-0.0474	0.0819	0.1834	pcp-4
chrV	19828932	19828952	-	TGCCGGTAGATCACAAATAT	0.7057	0.6143	0.3987	0.3306	0.4196	0.2093	-1.0663	-0.0888	0.1257	pcp-4
chrV	19828949	19828969	-	CAGGCAATGAAAACCACTGC	1.0	0.5742	0.503	0.5466	0.6643	0.5881	0.2558	0.1738	0.2575	pcp-4
chrV	19829042	19829062	-	TGGCAGTTTAACGACTTTGT	1.0	0.6676	0.4275	0.3375	0.4294	0.1804	-0.4455	0.1633	0.1083	pcp-4
chrV	19829080	19829100	-	TTTCCAGCTCCGCTCCACTC	1.0	0.6731	0.5094	0.3604	0.4875	0.5173	0.6059	0.9067	0.2437	pcp-4
chrV	19829109	19829129	-	AACGGATCCAGTCGCTGTCT	1.0	0.6157	0.5808	0.3492	0.4448	0.353	-0.3379	0.0892	0.0139	pcp-4
chrV	19829127	19829147	-	TGCCGCAGAAGCCAGAAAAA	0.8525	0.6865	0.3432	0.3091	0.4211	0.2844	-0.6309	-0.3214	0.619	pcp-4
chrV	19829159	19829179	-	GTGTTATGGGGTACCGGATA	1.0	0.6582	0.7756	0.5544	0.6074	0.2835	-0.0502	0.329	0.0243	pcp-4
chrV	19829165	19829185	-	AGATGGGTGTTATGGGGTAC	1.0	0.6109	0.659	0.5408	0.5904	0.3817	-0.329	0.0939	0.0414	pcp-4
chrV	19829745	19829765	-	AGCTGTTTGCACTGAAGCAT	1.0	0.5057	0.5348	0.3658	0.6114	0.3825	-0.0498	-0.0249	0.2921	pcp-4
chrV	19829773	19829793	-	GTGAAGGCGGCAAAAAGATT	1.0	0.6143	0.529	0.2626	0.4655	0.3565	-0.2238	0.1311	0.1087	pcp-4
chrV	19829786	19829806	-	GAGGAGCCCAGTGGTGAAGG	1.0	0.7231	0.9313	0.6644	0.7055	0.7058	1.103	0.5471	0.2304	pcp-4
chrV	19829813	19829833	-	TGAGGAGATCGCAGTTATGA	1.0	0.6157	0.3822	0.3912	0.641	0.5521	0.5066	0.6567	0.328	pcp-4
chrV	19829882	19829902	-	TTTTTACACGGAACGCCTCT	1.0	0.7003	0.3629	0.0	0.2238	0.0714	-1.5902	-1.3891	0.2862	pcp-4
chrV	19829894	19829914	-	CACTCAACAATATTTTTACA	0.6763	0.5458	0.2016	0.1484	0.3201	0.0634	-1.6023	-1.3505	0.3501	pcp-4
chrV	19838181	19838201	-	TGGAATAAACTGGAAAATCA	0.2637	0.5482	0.3803	0.339	0.6063	0.5789	0.2908	0.1936	0.1185	srw-38
chrV	19844365	19844385	-	CGAAATTATCAAGAAGTTAA	1.0	0.534	0.2791	0.0247	0.3324	-0.0011	-1.3604	-0.7307	0.1913	Y116F11B.6
chrV	19844423	19844443	-	TTTCAAAACAGCGGTTGAGT	0.5137	0.6436	0.317	0.0	0.437	0.0921	-0.9313	-0.7586	0.1395	Y116F11B.6
chrV	19844432	19844452	-	TGATTCGCTTTTCAAAACAG	1.0	0.6321	0.5937	0.0751	0.5799	0.4905	-0.7987	-1.1086	0.8466	Y116F11B.6
chrV	19845441	19845461	-	TTCCCTCTAATTCGCGATGG	1.0	0.5871	0.7014	0.3723	0.5834	0.4771	-0.0826	-0.5088	0.3179	Y116F11B.6
chrV	19845861	19845881	-	CAAGCTCCTCACATTTTGAA	1.0	0.6025	0.4092	0.1224	0.3829	0.2198	-1.0338	-0.8411	0.4155	Y116F11B.6
chrV	19848631	19848651	-	GACGGGAAACTTATCAAAGA	0.8989	0.6676	0.4277	0.3158	0.5872	0.5307	0.1469	0.0248	0.2988	Y116F11B.7
chrV	19848649	19848669	-	TAGTGTGCGGTTGAATGAGA	1.0	0.5908	0.7152	0.5158	0.6781	0.3924	0.1133	0.0825	0.1069	Y116F11B.7
chrV	19849003	19849023	-	AAACGAATAACCATCCGAAT	0.9192	0.644	0.4126	0.0095	0.2624	0.2401	-0.444	0.1413	0.2637	Y116F11B.7
chrV	19849458	19849478	-	ACAGAAGATCATCCTCGTTG	1.0	0.7278	0.445	0.28	0.6579	0.6701	0.61	0.3432	0.4584	Y116F11B.7
chrV	19849521	19849541	-	CTTGGAGAAGCAATCTATTT	0.9714	0.7003	0.3923	0.1229	0.2258	0.0264	-2.0389	-1.0089	0.019	Y116F11B.7
chrV	19849737	19849757	-	CAAACTCGTTCATAACCCAG	0.7674	0.5622	0.6981	0.3387	0.6201	0.6828	1.1207	0.6925	0.8728	Y116F11B.7
chrV	19849760	19849780	-	GAAACAGGATAGGTATTCGT	1.0	0.5068	0.5713	0.4728	0.6246	0.5937	0.7344	1.0118	0.261	Y116F11B.7
chrV	19849819	19849839	-	CGGCGGGCTTCTGCAGCTGA	0.8532	0.6427	0.7115	0.528	0.6189	0.4629	0.1296	0.0214	0.1984	Y116F11B.7
chrV	19849836	19849856	-	CAGAAATGATATTAAGGCGG	1.0	0.5895	0.5599	0.2082	0.5437	0.3532	0.0314	-0.5245	0.4216	Y116F11B.7
chrV	19849839	19849859	-	CTTCAGAAATGATATTAAGG	1.0	0.7652	0.3906	0.2806	0.6262	0.5465	0.227	0.0473	0.4703	Y116F11B.7
chrV	19849990	19850010	-	TTCAGAAGAACTCTGATTGC	0.8649	0.644	0.2658	0.287	0.4302	0.2417	-0.5945	-0.1886	0.1267	Y116F11B.7
chrV	19850168	19850188	-	GTCCACGAGGCAGGTGCCAG	1.0	0.6995	0.689	0.5851	0.6419	0.5336	0.6449	-0.0251	0.1268	Y116F11B.7
chrV	19857801	19857821	-	AGGTCTCAGCAATTGTTGTG	1.0	0.6438	0.6233	0.4712	0.6181	0.6028	0.4912	0.3051	0.3549	Y116F11B.8
chrV	19858685	19858705	-	TTGATTCCTTTCGAATTGCT	1.0	0.5624	0.4727	0.1093	0.3627	0.2212	-0.947	-1.0044	0.2696	Y116F11B.8
chrV	19858761	19858781	-	AAAATGTTGGTCGAGCCTTT	0.8455	0.6817	0.4522	0.0776	0.2758	0.1088	-1.0381	-0.2702	0.1598	Y116F11B.8
chrV	19860277	19860297	-	TTCAGAGACGGTTTCCTCGT	1.0	0.6582	0.6069	0.5144	0.496	0.3094	-0.2814	0.0199	0.1325	Y116F11B.8
chrV	19860289	19860309	-	GCTGCAGAAGTCTTCAGAGA	1.0	0.6305	0.4993	0.298	0.6177	0.5595	0.657	0.6745	0.402	Y116F11B.8
chrV	19860318	19860338	-	TGACTGGAGCATCTGTAGCT	1.0	0.6959	0.3771	0.2452	0.4479	0.5518	-0.2712	-0.1525	0.2611	Y116F11B.8
chrV	19860355	19860375	-	AGTGTTGAAGGGGGGTCCGT	0.8514	0.6578	0.6338	0.5798	0.6053	0.3887	-0.049	0.0067	0.2654	Y116F11B.8
chrV	19860397	19860417	-	CTGGAGGTTCCCGGTGAGTT	1.0	0.6534	0.7535	0.5092	0.3889	0.3443	-0.3419	-0.254	0.0242	Y116F11B.8
chrV	19863283	19863303	-	CGCGACGGGAATTTTGGCTC	1.0	0.6582	0.5486	0.4999	0.5764	0.1963	-0.9418	-1.0902	0.0238	Y116F11B.9
chrV	19864823	19864843	-	GAATCAGGCCGCGGCCTACA	1.0	0.5742	0.5864	0.4642	0.5596	0.4641	-0.1549	0.3321	0.1918	Y116F11B.9
chrV	19864832	19864852	-	CGAGTTTCAGAATCAGGCCG	0.8696	0.6321	0.4969	0.4223	0.577	0.3839	0.0845	-0.7015	0.9427	Y116F11B.9
chrV	19866023	19866043	-	TATGAAGCAATATGAAAGTG	0.9511	0.6033	0.5234	0.4362	0.6698	0.7039	0.774	0.1958	0.3166	Y116F11B.9
chrV	19867506	19867526	-	TGATGTCTATAAATTTGGGC	1.0	0.6156	0.2838	0.0186	0.5084	0.1116	-0.418	-0.5659	0.5076	Y116F11B.9
chrV	19867538	19867558	-	TTTCAGTCTCGGTGACAATG	1.0	0.6694	0.4821	0.1661	0.4964	0.5251	0.3315	-0.1224	0.2179	Y116F11B.9
chrV	19867768	19867788	-	ACTGAAAGCTTTTGTCACCT	1.0	0.6153	0.3726	0.3157	0.4418	0.3401	-1.2348	-1.1693	0.2577	Y116F11B.9
chrV	19867793	19867813	-	CACTACAACCGCTGAAAAAC	1.0	0.5199	0.3138	0.1099	0.3982	0.218	-1.0196	-0.8412	0.0227	Y116F11B.9
chrV	19867885	19867905	-	TTATTAATTGATCTAGTCTA	1.0	0.534	0.6284	0.1158	0.4916	0.2519	-0.5211	-0.2367	0.3249	Y116F11B.9
chrV	19883430	19883450	-	ATTTCCACATATCAGGAATG	0.9241	0.686	0.4296	0.0	0.4467	0.5692	0.2512	0.0223	0.2414	Y116F11B.13
chrV	19884909	19884929	-	AAAAAACGAAACATTGTAAT	0.6566	0.6298	0.4503	0.0	0.1577	0.0653	-1.7584	-1.0958	0.1432	Y116F11B.13
chrV	19884984	19885004	-	ACTGTACAGTTTCTTAGAGT	0.7781	0.6862	0.4435	0.2374	0.5434	0.4914	0.0466	0.2435	0.243	Y116F11B.13
chrV	19888354	19888374	-	TATACATTCCCCGGGGGATC	1.0	0.588	0.3926	0.2489	0.3928	0.3237	-0.8805	-0.2773	0.0712	gly-4
chrV	19888363	19888383	-	AAACATCCTTATACATTCCC	1.0	0.5624	0.2719	0.3864	0.584	0.415	-0.0148	0.2614	0.0604	gly-4
chrV	19888389	19888409	-	CCCGGGTTGGGCATGTTTTC	1.0	0.7101	0.5455	0.2377	0.1473	0.0071	-1.7132	-1.0632	0.0754	gly-4
chrV	19888407	19888427	-	TGGAAATTATGCCATGCTCC	1.0	0.6298	0.2073	0.2641	0.5692	0.3733	-0.3802	-0.5429	0.0573	gly-4
chrV	19888435	19888455	-	TTCAGAGTCTGGCAGTGCGG	0.6176	0.742	0.6561	0.4903	0.6477	0.5462	0.9421	0.4535	0.7432	gly-4
chrV	19888438	19888458	-	TCATTCAGAGTCTGGCAGTG	0.9449	0.657	0.4819	0.4433	0.5895	0.6858	0.4828	-0.0056	0.2257	gly-4
chrV	19888552	19888572	-	ATTCGGTCGCCTACAATGGC	1.0	0.6848	0.3983	0.3775	0.6083	0.5425	0.3399	0.3677	0.396	gly-4
chrV	19888569	19888589	-	CCCATCCGACGGCGCCTATT	1.0	0.6298	0.5369	0.2085	0.1609	0.0634	-1.004	0.149	0.1097	gly-4
chrV	19888580	19888600	-	GGAACGCCACGCCCATCCGA	1.0	0.587	0.563	0.5074	0.6944	0.5998	1.1933	0.8177	0.5481	gly-4
chrV	19890460	19890480	-	TGCCGATTTGAGGGGAGGTA	0.7437	0.6015	0.6007	0.5504	0.5561	0.3057	-0.7867	-0.754	0.0994	gly-4
chrV	19890628	19890648	-	AGCCCAAGTGGCTCGGGCTC	1.0	0.6167	0.6201	0.527	0.38	0.2809	-1.3482	-1.3021	0.054	gly-4
chrV	19890635	19890655	-	TTAAAGGAGCCCAAGTGGCT	1.0	0.6959	0.2324	0.0713	0.3812	0.3792	0.0183	0.0097	0.2006	gly-4
chrV	19890659	19890679	-	GGGAGGGTCTGATTCGGAGC	0.837	0.6817	0.6343	0.6107	0.6594	0.4978	-0.0004	-0.0719	0.1114	gly-4
chrV	19890665	19890685	-	ATCAACGGGAGGGTCTGATT	1.0	0.6865	0.4919	0.2274	0.3268	0.2404	-0.3075	0.7008	0.0193	gly-4
chrV	19890680	19890700	-	CAGTACTCCGTAATAATCAA	1.0	0.5624	0.4821	0.4681	0.639	0.479	-0.333	-0.3235	0.5663	gly-4
chrV	19890790	19890810	-	TAGTGTTTTCAATCAGTCAC	1.0	0.5482	0.588	0.2928	0.5999	0.1901	-0.9893	-1.085	0.1445	gly-4
chrV	19890817	19890837	-	CCGGAGCTCACTTTTACGGA	1.0	0.6817	0.4726	0.4059	0.5535	0.2926	-0.5458	-0.8193	0.6271	gly-4
chrV	19890821	19890841	-	AAGCCCGGAGCTCACTTTTA	1.0	0.6309	0.5951	0.3005	0.2577	0.0467	-1.9656	-0.7549	0.1353	gly-4
chrV	19890836	19890856	-	TTACTTACCATAATGAAGCC	1.0	0.6298	0.3313	0.0675	0.3819	0.5406	-0.276	-0.3528	0.7295	gly-4
chrV	19890928	19890948	-	AAACCCCACCCGAAAAATTC	0.8683	0.5493	0.2104	0.0033	0.2863	0.2398	-1.0418	-0.099	0.0853	gly-4
chrV	19892313	19892333	-	CGCCGCAAAACGACGAAATT	0.9776	0.6724	0.3544	0.1713	0.2413	0.1133	-1.425	-0.7738	0.1854	gly-4
chrV	19892387	19892407	-	TTCCCATCATTTCCAGCCAC	0.7447	0.5068	0.612	0.5153	0.5851	0.4318	-0.3776	-0.5026	0.0977	gly-4
chrV	19902621	19902641	-	GGGCAATGGCTTGAAGTGCT	1.0	0.5766	0.7618	0.556	0.6013	0.564	0.4596	0.3657	0.112	fars-2
chrV	19902642	19902662	-	ATTTTTCAGGTTTTCTACAA	0.5101	0.672	0.4354	0.0	0.2947	0.1252	-1.7704	-1.6068	0.1766	fars-2
chrV	19904210	19904230	-	CCTCGTGGGAGTTGGAGGTG	1.0	0.7275	0.7001	0.613	0.5766	0.3866	0.1113	-0.045	0.0137	fars-2
chrV	19904386	19904406	-	CACGGCCGCCTCCGCGGCCA	1.0	0.6582	0.631	0.4412	0.2808	0.3676	-1.4185	-1.6052	0.0924	fars-2
chrV	19904392	19904412	-	TTTTTCCACGGCCGCCTCCG	1.0	0.7417	0.5309	0.0	0.3455	0.3275	-0.8182	-1.1376	0.5042	fars-2
chrV	19904404	19904424	-	TGTGGCCGAACTTTTTTCCA	1.0	0.7145	0.278	0.5067	0.5918	0.2505	-0.7987	-0.8229	0.6191	fars-2
chrV	19904433	19904453	-	CTACTCGGCAAAAAGCCGGA	1.0	0.6582	0.448	0.3624	0.6022	0.499	0.1807	0.0081	0.9241	fars-2
chrV	19904448	19904468	-	TACTCGAAAGACGAACTACT	1.0	0.5303	0.5122	0.3191	0.4889	0.4171	-0.1241	0.4773	0.3361	fars-2
chrV	19904474	19904494	-	TTTTGCAGATCGAAGGTGTT	1.0	0.7003	0.3649	0.0	0.2267	0.0793	-1.3017	-1.2049	0.1675	fars-2
chrV	19905130	19905150	-	ATCGGAGGGATGAAGTCGAT	1.0	0.6724	0.6198	0.5199	0.5164	0.386	-0.225	0.2806	0.249	fars-2
chrV	19905148	19905168	-	TAGTGATTGGAGACGTCTAT	1.0	0.6582	0.5078	0.4658	0.5179	0.15	-0.6832	0.2454	0.3494	fars-2
chrV	19905186	19905206	-	CCAGCACAATTTAATGCAAT	1.0	0.56	0.31	0.0	0.1828	0.0279	-1.4207	-1.1919	0.178	fars-2
chrV	19905213	19905233	-	CTGCTTGCGAGCCCATACCT	1.0	0.6191	0.5916	0.4858	0.5444	0.5191	0.0371	0.49	0.4032	fars-2
chrV	19906001	19906021	-	TTTCGACTCTTTACTGACAC	1.0	0.7003	0.5652	0.0671	0.4694	0.2344	-0.872	-1.2186	0.2999	fars-2
chrV	19906426	19906446	-	ACCTGTCACCAGGTGTTCGA	1.0	0.6724	0.396	0.4075	0.523	0.503	0.257	0.223	0.4732	fars-2
chrV	19907327	19907347	-	GTTGATGAGCACAACGGCAG	0.913	0.77	0.6327	0.5525	0.6724	0.6426	1.1311	0.4764	0.6465	fars-2
chrV	19907333	19907353	-	AGCCACGTTGATGAGCACAA	1.0	0.6582	0.6484	0.5186	0.6694	0.7044	1.0615	0.9668	0.7154	fars-2
chrV	19913976	19913996	-	TATTCTGTGCTCGGATAAAG	1.0	0.5761	0.4574	0.3368	0.5805	0.4067	0.1859	-0.0432	0.4895	chk-2
chrV	19913985	19914005	-	ACCCGAAAATATTCTGTGCT	1.0	0.6298	0.217	0.1417	0.3899	0.2751	-0.5367	-0.8099	0.0701	chk-2
chrV	19915231	19915251	-	CGCCGACGCCGACCATCATC	0.561	0.6333	0.407	0.3659	0.3354	0.3019	-0.2817	0.2355	0.0614	chk-2
chrV	19915601	19915621	-	TCTCAAGTCGCCAAAGACGT	0.7846	0.6329	0.3511	0.3136	0.6138	0.3206	-0.1081	-0.285	0.5931	chk-2
chrV	19915650	19915670	-	TTTCGTGTGCGGACGCGGCT	1.0	0.7429	0.6335	0.0437	0.3568	0.1924	-0.6461	-0.7875	0.4293	chk-2
chrV	19915816	19915836	-	GTCGACGAGGATCTTGTCGT	1.0	0.6724	0.5389	0.5312	0.6229	0.5508	0.716	0.4492	0.3758	chk-2
chrV	19918057	19918077	-	AGCCAGTGGGCCCCAGAAAT	1.0	0.6568	0.5255	0.3463	0.2465	0.2175	-0.6683	0.1335	0.014	Y60A3A.19
chrV	19922413	19922433	-	GAAAACTTCAATGCTGGAAC	0.8067	0.644	0.4294	0.0921	0.588	0.2143	-0.4613	-0.5107	0.1221	Y60A3A.16
chrV	19930810	19930830	-	GGAATCAATGGTTTGGAAAG	1.0	0.6995	0.4248	0.4674	0.6632	0.3609	0.2125	-0.2989	0.3702	algn-7
chrV	19932612	19932632	-	GCTCATGGTTTATTATGTGT	1.0	0.5904	0.3572	0.3846	0.5548	0.4223	-0.2715	-0.1168	0.5108	algn-7
chrV	19932720	19932740	-	CGGATTAATATCGATTTCAA	1.0	0.6156	0.4039	0.3431	0.4311	0.2248	-0.875	-0.6072	0.2349	algn-7
chrV	19932740	19932760	-	AAGCTGCTGGCTCTGCTTTC	1.0	0.7101	0.6372	0.3469	0.3431	0.1258	-1.8665	-0.7596	0.0295	algn-7
chrV	19932777	19932797	-	TCTGGAATGGAAAGGACAAT	1.0	0.6295	0.5216	0.4498	0.5551	0.2466	-0.4989	-0.0792	0.6615	algn-7
chrV	19934209	19934229	-	TTTATCGCGAGAAAAATGTA	0.8722	0.6187	0.3441	0.0	0.4351	0.3286	-0.4124	-0.1925	0.4976	algn-7
chrV	19942340	19942360	-	AAAGTGTGACCTAAATTTGG	1.0	0.6698	0.4707	0.3515	0.562	0.4866	0.3794	0.3513	0.393	dhs-24
chrV	19942438	19942458	-	CTGGGAAGCTTTTTGCTCAC	1.0	0.644	0.6176	0.3297	0.3681	0.0828	-1.5829	-1.3685	0.1555	dhs-24
chrV	19945291	19945311	-	AGAAATGCGTTCAAGTTCGC	1.0	0.644	0.1513	0.1129	0.4648	0.203	-0.5575	-0.2922	0.3087	dhs-24
chrV	19945379	19945399	-	ACCGGTGCCACCTCAGGCAT	0.8213	0.6191	0.6872	0.597	0.5564	0.4292	0.1931	0.0433	0.1588	dhs-24
chrV	19953640	19953660	-	GCGATAGGATTATATTGATT	1.0	0.6156	0.4604	0.3307	0.358	0.2089	-0.4312	0.4293	0.219	Y60A3A.8
chrV	19953667	19953687	-	CGGAATTCGATGGTTCTATC	1.0	0.644	0.5335	0.3809	0.4204	0.2098	-0.7425	0.2156	0.2882	Y60A3A.8
chrV	19953687	19953707	-	TCAGGTCTAGGAGTCTTTGA	1.0	0.6724	0.5651	0.5071	0.5904	0.5169	-0.264	0.3498	0.7036	Y60A3A.8
chrV	19953868	19953888	-	CACTGCTCCGTTCCGATAAT	1.0	0.6865	0.4755	0.278	0.2925	0.1157	-1.1859	-0.3063	0.277	Y60A3A.8
chrV	19955721	19955741	-	ATAGTCTGAGTAGTTCCAAA	0.9712	0.6582	0.4087	0.4143	0.6265	0.5374	-0.1394	0.4074	0.9266	abhd-3.1
chrV	19955759	19955779	-	AGGGAAGAGTCGGGCAGTCA	1.0	0.6157	0.7322	0.5821	0.647	0.6154	0.3833	0.574	0.0642	abhd-3.1
chrV	19955769	19955789	-	TACCGCTTGAAGGGAAGAGT	0.9862	0.5341	0.3107	0.5368	0.6423	0.4645	0.122	0.1018	0.1664	abhd-3.1
chrV	19956563	19956583	-	GATTCCAGCAGCACCGCCAT	1.0	0.6589	0.6177	0.5513	0.6653	0.5064	0.1882	0.3047	0.3507	abhd-3.1
chrV	19956608	19956628	-	TACAATCGGAGCATCGTCAT	0.8971	0.6582	0.6056	0.4414	0.5407	0.4097	-0.1302	0.2895	0.0449	abhd-3.1
chrV	19956622	19956642	-	CCTGGCAGAAATACTACAAT	1.0	0.7003	0.3327	0.2204	0.4456	0.3525	-0.5807	-0.0019	0.4533	abhd-3.1
chrV	19959092	19959112	-	AGTAAGGATGTGTAGAATTC	1.0	0.7097	0.563	0.3727	0.4899	0.5222	-0.0899	1.109	0.0922	srh-172
chrV	19965733	19965753	-	AATTCCTGCATATAACTTGT	1.0	0.5347	0.4418	0.2068	0.4925	0.2995	-0.3171	0.3653	0.4838	srh-171
chrV	19966203	19966223	-	CTTGGAATATTCAAAAACGA	0.8462	0.5904	0.3278	0.0462	0.5214	0.5209	0.0652	-0.3243	0.8667	srh-171
chrV	19973510	19973530	-	AATGGGTACCCAGAGCAAGC	0.4506	0.7523	0.4184	0.3294	0.5466	0.5546	0.6976	0.9442	0.5229	srh-173
chrV	19973558	19973578	-	ATGTAAAGCAAAACTGACGT	0.9013	0.6298	0.4667	0.1916	0.617	0.4318	0.2974	0.0604	0.5646	srh-173
chrV	19974313	19974333	-	CTCTGATTAGTTGATGATGC	1.0	0.6298	0.3446	0.2675	0.5273	0.2491	-0.6378	-0.816	0.1658	srh-173
chrV	19974522	19974542	-	GTTGGGGATTTTCTGGAAGA	0.8695	0.7239	0.6665	0.4269	0.6393	0.2536	-0.5855	-0.6929	0.2802	srh-173
chrV	19977760	19977780	-	AGGGCTTGAGCTGACAATAA	1.0	0.6025	0.6388	0.5546	0.606	0.5762	-0.0932	0.5788	0.2369	srh-183
chrV	19977847	19977867	-	GCGGAGGGCTTTATATATAG	1.0	0.6698	0.6512	0.5958	0.6541	0.4431	0.1418	0.158	0.6676	srh-183
chrV	19977866	19977886	-	GGCACGGCGGGAGGGGATGG	0.8654	0.6674	0.7452	0.5848	0.5528	0.3852	0.0142	-0.3485	0.0529	srh-183
chrV	19977879	19977899	-	CGACTTATTAATGGGCACGG	1.0	0.6286	0.5894	0.4115	0.6343	0.585	0.4658	-0.0384	0.4035	srh-183
chrV	19977882	19977902	-	CATCGACTTATTAATGGGCA	1.0	0.672	0.3697	0.1933	0.4998	0.1525	-0.1729	-0.4686	0.1508	srh-183
chrV	19977997	19978017	-	TTTGGAATTTCTTCAGTCGG	1.0	0.6742	0.6616	0.0	0.4007	0.3012	-0.2554	-0.7017	0.447	srh-183
chrV	19978000	19978020	-	TACTTTGGAATTTCTTCAGT	0.7674	0.6298	0.3297	0.0636	0.3612	0.1112	-1.1082	-1.0003	0.149	srh-183
chrV	19978085	19978105	-	TTCTCCCGTACTAAATTTGC	1.0	0.5068	0.2025	0.1802	0.3454	0.2279	-0.581	-0.2331	0.1271	srh-183
chrV	19979650	19979670	-	GAAAGAAATCGAAAACATTT	0.2095	0.5482	0.2808	0.0	0.1627	0.1026	-1.5584	-0.7841	0.1117	Y60A3A.24
chrV	19979694	19979714	-	AACCAGCATGCGGATTTAAT	1.0	0.7101	0.4246	0.1715	0.2283	0.0588	-1.4269	-0.4626	0.0367	Y60A3A.24
chrV	19979704	19979724	-	TGTGGTCGTGAACCAGCATG	1.0	0.7168	0.7517	0.678	0.6906	0.5801	0.7886	0.2728	0.6612	Y60A3A.24
chrV	19981246	19981266	-	AACTCGGAAAAATTGGAGAT	0.4343	0.5836	0.5418	0.4143	0.5244	0.2794	-0.196	0.0198	0.1182	Y60A3A.24
chrV	19981262	19981282	-	AAGCAGAAAAATGGGTAACT	0.9329	0.5967	0.5613	0.3348	0.437	0.4224	-0.1725	0.3834	0.072	Y60A3A.24
chrV	19981295	19981315	-	GAACCAAACACCGGCAGAAG	1.0	0.6155	0.476	0.5285	0.6681	0.4676	0.4486	-0.1867	0.2276	Y60A3A.24
chrV	19981304	19981324	-	GTAACTTTAGAACCAAACAC	1.0	0.4926	0.414	0.5463	0.7051	0.7129	1.1867	1.1599	0.9567	Y60A3A.24
chrV	19981377	19981397	-	CGCAATTAAACGCCCAAACT	1.0	0.644	0.2872	0.3478	0.379	0.1887	-0.7749	-0.4756	0.0805	Y60A3A.24
chrV	19981467	19981487	-	GCCGTTAGACTACGCAAGAC	1.0	0.5873	0.4538	0.4466	0.5609	0.4412	0.0551	0.1373	0.1626	Y60A3A.24
chrV	19981503	19981523	-	TGATGGTCAACGGTCAATTC	1.0	0.6959	0.4156	0.3565	0.4591	0.4553	-0.1983	0.7333	0.1647	Y60A3A.24
chrV	19981513	19981533	-	TACTTGAAGATGATGGTCAA	1.0	0.6534	0.5518	0.4281	0.619	0.4538	-0.1056	-0.1236	0.1611	Y60A3A.24
chrV	19981549	19981569	-	TAGAGCACAATGCATTCCAT	1.0	0.6582	0.5453	0.4737	0.618	0.5242	0.0645	0.2936	0.302	Y60A3A.24
chrV	19981761	19981781	-	ACCTAATGGGAACAATCCAC	1.0	0.5624	0.5959	0.4579	0.6555	0.6588	1.0554	1.0999	0.2594	Y60A3A.24
chrV	19983317	19983337	-	AACACTGTAGCCTGGCTTGG	1.0	0.6013	0.4391	0.4779	0.5983	0.5278	0.0706	-0.1653	0.0937	clec-260
chrV	19983466	19983486	-	AGCTCAGGGAGCCAAACTTT	1.0	0.5351	0.463	0.2751	0.3159	0.2205	-0.9636	0.0614	0.0354	clec-260
chrV	19983507	19983527	-	TTCGGGAACAACAAACATGA	1.0	0.6001	0.3049	0.2459	0.5681	0.5055	0.1198	-0.0274	0.3669	clec-260
chrV	19983525	19983545	-	TCCCTTGTAAAGGCATTCTT	0.8769	0.5766	0.4055	0.3639	0.368	0.121	-1.1046	-0.4653	0.2209	clec-260
chrV	19985651	19985671	-	GCGGGAGCACACAAAATCGT	1.0	0.5908	0.3969	0.2639	0.5832	0.3469	0.2718	0.2344	0.3421	clec-260
chrV	19985670	19985690	-	GTTAATTTTCATCAGCAACG	0.8301	0.7275	0.1797	0.0	0.5415	0.4361	-1.1434	-1.3984	0.6301	clec-260
chrV	19986228	19986248	-	GGCTGAAGCGAGGATACTTG	1.0	0.742	0.4261	0.5752	0.643	0.5628	0.3973	-0.2474	0.4115	clec-260
chrV	19992261	19992281	-	TGAAGCACATTTCCGAACAG	1.0	0.7278	0.6017	0.3735	0.6447	0.5656	0.5534	-0.0733	0.6726	Y60A3A.25
chrV	19992720	19992740	-	ATGGAATATGGAAACTGGTC	1.0	0.6298	0.5106	0.4851	0.6306	0.3857	0.0897	0.2143	0.0182	Y60A3A.25
chrV	19992844	19992864	-	GGCTGGGTGGATTTGAATAA	1.0	0.6817	0.4324	0.5226	0.5544	0.3899	-0.3112	0.1676	0.6415	Y60A3A.25
chrV	19992866	19992886	-	GTATCAGGACAATAATGAGT	1.0	0.4926	0.2876	0.4025	0.7092	0.5413	0.5412	0.6827	0.5062	Y60A3A.25
chrV	19994000	19994020	-	AGATAATCCACAGAACAATT	0.8278	0.5624	0.4441	0.021	0.3855	0.4432	-0.1348	0.8342	0.5033	Y60A3A.25
chrV	19998876	19998896	-	ACGTGGCGCTCGCGATCGAT	1.0	0.586	0.6918	0.3123	0.3974	0.2496	0.1016	0.5988	0.4826	unc-51
chrV	19998927	19998947	-	CACCACCACCATCCCCAAAT	0.8601	0.6865	0.5179	0.2136	0.278	0.1992	-0.9329	-0.1136	0.0826	unc-51
chrV	19999267	19999287	-	GGCCCGATCAGCTGCCAAGA	1.0	0.5694	0.4859	0.4554	0.5636	0.4608	0.0409	0.1797	0.1287	unc-51
chrV	19999297	19999317	-	CGTCGTCGCCGGTGGTTCAG	0.7254	0.7558	0.7015	0.5714	0.5955	0.3777	-0.021	-0.5356	0.3085	unc-51
chrV	19999308	19999328	-	GCAGGAGCCCGCGTCGTCGC	1.0	0.7149	0.5719	0.4648	0.634	0.4596	0.3058	0.0615	0.184	unc-51
chrV	19999365	19999385	-	TTCTTCTCCAACAGGATCAG	1.0	0.657	0.5116	0.2579	0.5719	0.6268	0.2336	-0.1054	0.4991	unc-51
chrV	19999416	19999436	-	GAAAATGGAGGAGCGTCTGG	1.0	0.742	0.6948	0.503	0.6531	0.6008	0.9653	0.5151	0.6126	unc-51
chrV	19999470	19999490	-	ATCACTAACAACTTGCAAGC	1.0	0.56	0.1687	0.0398	0.4656	0.3294	-0.1674	-0.0202	0.2311	unc-51
chrV	20000605	20000625	-	ACCAAGGCAGGAATCCAGTC	1.0	0.6817	0.6435	0.4347	0.5211	0.6143	0.1024	0.5663	0.228	unc-51
chrV	20000668	20000688	-	CGGAATGCCGTCCCCAGTGC	1.0	0.6865	0.4705	0.5552	0.6322	0.5374	0.0324	-0.0522	0.0896	unc-51
chrV	20000688	20000708	-	CAGAGAAGAGTCATCACACC	1.0	0.644	0.62	0.5356	0.6524	0.5405	0.3152	0.2735	0.1555	unc-51
chrV	20000727	20000747	-	CCGACGCCAGTTCGGAGGAT	0.8767	0.5694	0.6304	0.5192	0.5466	0.4742	-0.2708	-0.1509	0.1554	unc-51
chrV	20000735	20000755	-	TCGACAGCCCGACGCCAGTT	1.0	0.56	0.6888	0.2571	0.3516	0.3245	-0.4864	0.1197	0.0974	unc-51
chrV	20000769	20000789	-	CTTCCAGTACCCAAGCGAGC	1.0	0.6447	0.1929	0.1449	0.4914	0.335	-0.1781	0.0021	0.5379	unc-51
chrV	20000924	20000944	-	TCAAGAGAAACGCCAAGGAT	1.0	0.5908	0.5422	0.4639	0.6153	0.4558	0.1795	0.2704	0.3924	unc-51
chrV	20000966	20000986	-	AGTGGTGCTCTCCGAATCTA	1.0	0.5904	0.5375	0.4596	0.5653	0.279	-0.2433	0.1332	0.2106	unc-51
chrV	20001072	20001092	-	ATCCTCTTCCAGTGTCTCAC	0.8421	0.6015	0.2671	0.3676	0.511	0.3924	-0.1091	0.2141	0.2795	unc-51
chrV	20001174	20001194	-	GTGATGGCGGCAACTCTCTG	1.0	0.7798	0.5855	0.6426	0.6918	0.6686	0.7274	0.1061	0.3271	unc-51
chrV	20001187	20001207	-	CCTCAACGACGGTGTGATGG	1.0	0.7275	0.5548	0.4438	0.6497	0.6427	0.5453	-0.2991	0.1965	unc-51
chrV	20001198	20001218	-	TTCGCCCGATTCCTCAACGA	1.0	0.6167	0.6454	0.4124	0.6307	0.799	1.0496	0.7259	0.5561	unc-51
chrV	20003124	20003144	-	TGTGGGCCTACTCAAATGCA	1.0	0.6706	0.5145	0.5337	0.6911	0.7433	1.1281	0.843	0.765	unc-51
chrV	20008543	20008563	-	CAAGGTGAGAAGTAATGATC	1.0	0.5766	0.6424	0.4544	0.6037	0.6011	0.7012	1.0482	0.0618	Y60A3A.23
chrV	20012079	20012099	-	TCCGGAATAGCAGCGTTTTG	1.0	0.742	0.522	0.4352	0.4679	0.2299	-1.3393	-1.1014	0.2481	Y60A3A.21
chrV	20012097	20012117	-	CTCAAATCTGTCTTTGGATC	1.0	0.6298	0.4265	0.1623	0.3344	0.0227	-1.1975	-1.1152	0.0511	Y60A3A.21
chrV	20026863	20026883	-	AGGTTTTGCAGTATGACGAT	1.0	0.6298	0.6171	0.3697	0.6037	0.4742	-0.4355	-0.1763	0.4682	lgc-55
chrV	20026914	20026934	-	ATATCCGCGCAAAACCATCT	1.0	0.6025	0.4199	0.0943	0.4363	0.4243	0.0232	0.5226	0.2552	lgc-55
chrV	20029014	20029034	-	GTCGTATTTACTGAGCAACT	0.8808	0.6298	0.3681	0.3811	0.5174	0.4897	-0.0216	0.4388	0.1965	lgc-55
chrV	20029407	20029427	-	TTCATCCAAACTGTTCCATT	0.7422	0.644	0.3909	0.202	0.2781	0.1573	-1.0547	-0.4171	0.1652	lgc-55
chrV	20029479	20029499	-	GTACACATGACTCTGTCCAT	1.0	0.6582	0.5821	0.4961	0.5952	0.5241	0.2679	0.491	0.4226	lgc-55
chrV	20030405	20030425	-	CCTGCCGCTTCCAATGTAGA	1.0	0.6589	0.3022	0.1383	0.4472	0.3358	-0.0874	-0.2919	0.3775	lgc-55
chrV	20030433	20030453	-	ACGTCATCTATGAATTCGAC	0.9167	0.56	0.4853	0.1457	0.5046	0.3333	0.1662	0.4502	0.6437	lgc-55
chrV	20030514	20030534	-	ACCTGATCCCAAACACCAGC	1.0	0.5766	0.2495	0.2865	0.587	0.2297	-0.1528	-0.126	0.6389	lgc-55
chrV	20031579	20031599	-	TGTAGAACCCGTAAGATCGC	1.0	0.7003	0.2201	0.3344	0.6606	0.5178	0.8088	0.8152	0.3721	lgc-55
chrV	20031680	20031700	-	GACTCCTAAAGTCACCCGTG	1.0	0.6438	0.6122	0.5708	0.6414	0.6076	0.7697	0.5146	0.232	lgc-55
chrV	20037734	20037754	-	AGAGAATTCCGAAATTAGTT	0.4141	0.644	0.1046	0.0692	0.3602	0.3568	-0.58	0.0599	0.4916	Y113G7A.16
chrV	20037765	20037785	-	CTGGTTTGAATGCAGGAGTA	1.0	0.644	0.7506	0.568	0.6046	0.5273	-0.4205	-0.292	0.137	Y113G7A.16
chrV	20037833	20037853	-	GGCCTCTGGACCTCCCTGCC	1.0	0.6865	0.5582	0.5464	0.3505	0.2285	-0.2855	-0.3808	0.0184	Y113G7A.16
chrV	20039097	20039117	-	CGGACAGTTGATGGAGCCGA	1.0	0.4359	0.8109	0.7517	0.7075	0.4023	0.0619	-0.2919	0.1892	Y113G7A.16
chrV	20039117	20039137	-	CCTGAACACAACTTGATTTT	1.0	0.6862	0.3756	0.1135	0.255	0.0598	-2.1053	-1.5682	0.0995	Y113G7A.16
chrV	20039150	20039170	-	CAGATTGGCGGCGATTTTTA	1.0	0.6865	0.5198	0.2304	0.2397	0.0447	-2.0001	-1.3771	0.1157	Y113G7A.16
chrV	20039162	20039182	-	AGATACACGGAGCAGATTGG	1.0	0.742	0.5043	0.5284	0.6787	0.6677	1.056	0.977	0.7934	Y113G7A.16
chrV	20039175	20039195	-	CTCGCGATTGTTGAGATACA	1.0	0.6119	0.5672	0.5288	0.6143	0.4553	0.037	0.0495	0.1531	Y113G7A.16
chrV	20045909	20045929	-	GGATGGGCTTGCTGCTGCTC	1.0	0.6392	0.5401	0.4917	0.6775	0.4775	-0.2781	-0.1599	0.0292	spe-19
chrV	20045930	20045950	-	GTTTTCCTGGAACTTCCCAA	0.7273	0.7003	0.643	0.3533	0.6607	0.612	-0.4136	-0.4641	0.9692	spe-19
chrV	20047068	20047088	-	CAGGCCTGTGTAATGTTTTT	0.9227	0.5884	0.6417	0.2984	0.2591	0.0285	-1.8462	-0.9654	0.1339	spe-19
chrV	20047140	20047160	-	ATTACACACGAATCAAAAAC	0.6614	0.5489	0.3519	0.1786	0.5202	0.2184	-0.8064	-0.3169	0.3864	spe-19
chrV	20049417	20049437	-	AACGCGGTTTTCAGAAAGTC	1.0	0.4736	0.5455	0.4484	0.5535	0.332	-1.1519	-1.1344	0.0324	srh-233
chrV	20049433	20049453	-	GGCGGTTATGACATGGAACG	1.0	0.7137	0.7372	0.6012	0.6845	0.6083	0.7409	-0.0923	0.6976	srh-233
chrV	20049451	20049471	-	ATGAATTGGAGTAGCTATGG	0.9283	0.6428	0.6687	0.5464	0.6645	0.6371	0.9091	0.8398	0.0637	srh-233
chrV	20049507	20049527	-	TTGACAGGATTCATGTGTTG	0.8361	0.6438	0.6783	0.4256	0.5719	0.4642	-0.3422	-0.5664	0.1383	srh-233
chrV	20049597	20049617	-	ATTGCCGGAAAAAGTATATA	0.8217	0.5738	0.4618	0.1559	0.3412	0.2735	-0.5272	0.4769	0.2628	srh-233
chrV	20049612	20049632	-	AGACCATACCCAGCCATTGC	0.8992	0.6167	0.1909	0.3046	0.4476	0.4213	-0.1365	0.4422	0.1744	srh-233
chrV	20050826	20050846	-	TGTAATGGCATGTAGTATAA	1.0	0.6862	0.3963	0.3121	0.5251	0.3449	-0.118	0.5849	0.3988	srh-233
chrV	20050872	20050892	-	CGCCCACGAAATTTCCCTTC	1.0	0.5742	0.416	0.3907	0.3337	0.1136	-1.3709	-0.5899	0.0688	srh-233
chrV	20051145	20051165	-	ACGGCCATCTCTTGGGAGCT	1.0	0.5317	0.5005	0.5093	0.3779	0.2106	-0.629	-0.7203	0.0186	srh-233
chrV	20051164	20051184	-	TGGCCAGAACGAAAAGCTCA	1.0	0.5068	0.32	0.3743	0.6552	0.5115	0.5895	0.4758	0.1747	srh-233
chrV	20051201	20051221	-	GATATGAAGATTGTCAGGCC	1.0	0.6955	0.4855	0.3407	0.5733	0.4003	0.0625	-0.158	0.1055	srh-233
chrV	20051223	20051243	-	TTGAACTATCGGAAGAATCT	0.9653	0.644	0.2128	0.0	0.4342	0.5251	-0.0773	0.4797	0.0794	srh-233
chrV	20051234	20051254	-	AATGTACCACATTGAACTAT	0.8125	0.5479	0.3504	0.1251	0.3811	0.3775	-0.5298	0.455	0.1935	srh-233
chrV	20056189	20056209	-	AGGTTTGGTTCAAAAACCGG	0.7538	0.6179	0.6137	0.4213	0.6667	0.5909	0.1964	-0.302	0.6721	ttx-1
chrV	20056910	20056930	-	GCTATCCGGATATTTTCATG	1.0	0.7558	0.3616	0.5032	0.5971	0.344	-0.4322	-0.3504	0.2494	ttx-1
chrV	20056924	20056944	-	CTTTGTAAAAACCCGCTATC	1.0	0.6862	0.3805	0.0686	0.3223	0.1335	-1.197	-0.4293	0.1069	ttx-1
chrV	20056973	20056993	-	GGGAACGGACCACATTTACA	1.0	0.6724	0.4317	0.4287	0.6132	0.4499	0.1579	0.4739	0.5345	ttx-1
chrV	20056988	20057008	-	CTAGAAAACAACGTCGGGAA	1.0	0.644	0.5811	0.4483	0.6141	0.2785	-0.134	-0.3069	0.3467	ttx-1
chrV	20056994	20057014	-	GATTTTCTAGAAAACAACGT	0.7921	0.6578	0.2867	0.0601	0.5729	0.4271	-0.8737	-0.9445	0.8547	ttx-1
chrV	20057138	20057158	-	GTCGTGGAATGCTAACCAAC	1.0	0.6001	0.5167	0.5199	0.6647	0.4672	-0.0354	0.1691	0.3052	ttx-1
chrV	20057189	20057209	-	GTATATTCCATCGAGTTTGT	0.8889	0.644	0.2806	0.1466	0.4062	0.1175	-0.53	0.0849	0.4688	ttx-1
chrV	20057257	20057277	-	GCCTACCCGACATCTCACCT	1.0	0.6724	0.2517	0.5135	0.6279	0.6278	0.5753	0.6672	0.5201	ttx-1
chrV	20059494	20059514	-	TCATCTGGCTCAGCTTCTAG	0.9876	0.6864	0.3526	0.4148	0.6272	0.4339	0.1021	-0.0526	0.4232	ttx-1
chrV	20059527	20059547	-	ACCCCATCCCTAACCGGAAC	1.0	0.6025	0.4223	0.4911	0.582	0.4437	-0.2918	-0.1515	0.1342	ttx-1
chrV	20059533	20059553	-	ATCCCAACCCCATCCCTAAC	1.0	0.6167	0.4491	0.2263	0.2994	0.2566	-0.8802	0.1382	0.1652	ttx-1
chrV	20059683	20059703	-	GGATCAACTACAATGAACAG	1.0	0.6297	0.3917	0.4011	0.7007	0.7782	1.2511	0.5031	0.9204	ttx-1
chrV	20082069	20082089	-	GAAAAATTTGAAGCCTGGTA	1.0	0.6298	0.5216	0.1999	0.5742	0.13	-1.119	-1.1582	0.015	fre-1
chrV	20082130	20082150	-	ACTACGCTAATCGCTCAAGA	1.0	0.6683	0.3715	0.3175	0.6499	0.5761	0.477	0.6596	0.7324	fre-1
chrV	20082207	20082227	-	CTATTATTCAACGAATCCGC	1.0	0.5482	0.2998	0.144	0.5957	0.3448	0.0677	0.1372	0.7244	fre-1
chrV	20082230	20082250	-	CGTTCATTTTTCGAAATGCT	0.8027	0.5206	0.2687	0.0206	0.3517	0.1329	-1.762	-1.9732	0.1717	fre-1
chrV	20083185	20083205	-	AAAATCGCTATCGAAGCACT	1.0	0.5766	0.4237	0.0391	0.4539	0.3035	0.1934	0.5865	0.0798	fre-1
chrV	20083251	20083271	-	TTTTTTTCCAGATTTCAGCC	0.6788	0.672	0.2718	0.0	0.1291	0.0578	-1.7494	-1.8113	0.6733	fre-1
chrV	20083370	20083390	-	CAGAGCACTTCCAAGACACC	1.0	0.6582	0.3743	0.5212	0.6804	0.5852	0.7186	0.638	0.3862	fre-1
chrV	20083438	20083458	-	AGAACCCCAAATCGAGATTC	1.0	0.4501	0.4245	0.2155	0.4644	0.2598	-0.777	0.2028	0.0778	fre-1
chrV	20085370	20085390	-	CATTTATCGAGAAATGACTG	1.0	0.7417	0.3839	0.1499	0.6145	0.4825	0.5462	0.007	0.4456	fre-1
chrV	20085403	20085423	-	GAAGAAAATTAAGGAGATTG	0.7307	0.547	0.4597	0.2915	0.606	0.4222	0.2539	-0.1061	0.0778	fre-1
chrV	20085433	20085453	-	AGCATTTATTCCGTGGAAAA	1.0	0.6298	0.4342	0.2799	0.4303	0.1348	-0.9305	-0.8369	0.1157	fre-1
chrV	20085465	20085485	-	GCTGATGATCAGCACGAAAT	1.0	0.7003	0.5326	0.0799	0.3565	0.1661	-0.4404	0.1795	0.4766	fre-1
chrV	20085498	20085518	-	CTCGGTGCAAAAATGATGTG	0.847	0.7137	0.6959	0.5535	0.6604	0.6268	0.528	0.0252	0.3707	fre-1
chrV	20085549	20085569	-	TATCAAAAGTATAATTTCGC	1.0	0.6578	0.2239	0.0857	0.4348	0.2635	-0.5756	-0.3211	0.238	fre-1
chrV	20085582	20085602	-	AATATCGGAGTACTCGGTCT	1.0	0.7003	0.5938	0.4522	0.5677	0.5841	0.373	0.6496	0.0696	fre-1
chrV	20085588	20085608	-	CAGGTAAATATCGGAGTACT	1.0	0.4915	0.5949	0.4555	0.471	0.2893	-0.3029	0.1123	0.0577	fre-1
chrV	20085597	20085617	-	TGAATTTTTCAGGTAAATAT	0.2394	0.5482	0.2876	0.0	0.3348	0.0365	-1.7225	-1.4309	0.1934	fre-1
chrV	20085850	20085870	-	CTATTCGTCGTTTCAACCAC	1.0	0.5766	0.5031	0.4503	0.6451	0.3331	-0.3639	-0.5696	0.4352	fre-1
chrV	20087596	20087616	-	GTTGGACGAATATGATGTTT	1.0	0.5479	0.6069	0.3233	0.4089	0.3761	-0.5035	-0.0131	0.1439	fre-1
chrV	20089338	20089358	-	GCCACGGCCTGAAATCTGTC	1.0	0.6261	0.1983	0.2773	0.4296	0.3748	-0.3481	-0.1789	0.27	dcs-1
chrV	20089354	20089374	-	CTCGCTATTTGTCACCGCCA	1.0	0.5742	0.5715	0.5629	0.6531	0.3693	0.0259	-0.0845	0.1256	dcs-1
chrV	20089402	20089422	-	CTTCAGGATATCAAATGGGA	1.0	0.6281	0.348	0.4438	0.6429	0.4346	0.2527	-0.0184	0.3729	dcs-1
chrV	20089478	20089498	-	CAATTGCCTGGAAAAGCGCT	1.0	0.6001	0.5161	0.1651	0.5688	0.4222	0.255	0.1279	0.3316	dcs-1
chrV	20090395	20090415	-	ATCTCCAGAAATGACATTTT	0.7129	0.5742	0.3942	0.2005	0.2527	0.0675	-1.9807	-1.0126	0.0115	dcs-1
chrV	20091378	20091398	-	GGCGTGAAAAAGCAGGTGAG	0.5357	0.7372	0.4652	0.5932	0.6647	0.6014	0.5285	0.3751	0.1744	sec-23
chrV	20091399	20091419	-	CGCCTCAGTTTTACCTTCAG	1.0	0.7137	0.6602	0.5696	0.6207	0.2576	-1.5134	-1.5265	0.3899	sec-23
chrV	20092205	20092225	-	CTGGCTTTTTGGCACAAAAC	1.0	0.5884	0.5706	0.3513	0.3781	0.179	-1.3391	-1.2128	0.0824	sec-23
chrV	20092312	20092332	-	GATTTTGGCGCGATAATCGA	1.0	0.6329	0.53	0.273	0.641	0.4441	-0.1381	-0.2115	0.7621	sec-23
chrV	20092365	20092385	-	GCCGCATAATGAGCCGGGAA	1.0	0.5884	0.5463	0.5974	0.6519	0.4325	-0.0376	-0.2383	0.2144	sec-23
chrV	20092371	20092391	-	GCAATTGCCGCATAATGAGC	0.5878	0.5766	0.2593	0.0537	0.5987	0.3101	-0.4263	-0.3632	0.376	sec-23
chrV	20092393	20092413	-	CTCCGGCGGGCGGTTATCCT	1.0	0.7526	0.5515	0.4597	0.4183	0.3014	-0.9622	-0.7143	0.0109	sec-23
chrV	20092403	20092423	-	GTGGATAGAGCTCCGGCGGG	1.0	0.742	0.8534	0.5981	0.5342	0.4585	0.4196	-0.0547	0.1745	sec-23
chrV	20092407	20092427	-	AATTGTGGATAGAGCTCCGG	0.8235	0.6991	0.7906	0.5633	0.6973	0.4995	0.6707	0.2497	0.2942	sec-23
chrV	20092410	20092430	-	GTAAATTGTGGATAGAGCTC	1.0	0.6298	0.4589	0.4425	0.6656	0.5662	1.2238	1.3813	0.3821	sec-23
chrV	20092519	20092539	-	ACGACGAAAACGAAGATCGG	1.0	0.6674	0.5316	0.4773	0.7088	0.7275	1.1294	0.441	0.7139	sec-23
chrV	20092522	20092542	-	TCGACGACGAAAACGAAGAT	1.0	0.6119	0.5462	0.2837	0.5678	0.4217	-0.159	-0.1937	0.3036	sec-23
chrV	20092890	20092910	-	GATCAATCCGACGAGAGCAT	1.0	0.7145	0.5329	0.3739	0.6284	0.5633	0.8443	0.8299	0.8962	sec-23
chrV	20094784	20094804	-	GTATCAACGACGTTTGTCGG	1.0	0.658	0.5761	0.4615	0.66	0.6409	0.9383	-0.0803	0.8015	nlp-69
chrV	20094787	20094807	-	GATGTATCAACGACGTTTGT	1.0	0.7003	0.3837	0.2122	0.4081	0.3135	-0.2006	0.3488	0.354	nlp-69
chrV	20094833	20094853	-	AGGCAAAAGCTTCGATGCGT	1.0	0.5057	0.7202	0.1941	0.5263	0.4715	-0.0774	0.0224	0.3744	nlp-69
chrV	20097294	20097314	-	ACGTTGAGATAGGCCACCGC	1.0	0.6817	0.5854	0.5247	0.6534	0.6217	0.654	0.5826	0.2015	sec-23
chrV	20097353	20097373	-	CCCATTGCCATTGGGGCTCC	1.0	0.5873	0.5417	0.4327	0.421	0.3583	-0.8305	-0.9365	0.0079	sec-23
chrV	20098744	20098764	-	TGGAGCAACAATTCCTTGGG	1.0	0.7137	0.579	0.5741	0.6509	0.5899	0.3943	0.0482	0.3079	sec-23
chrV	20098780	20098800	-	GTTTGCGGGGGCGTGTGGCA	1.0	0.7571	0.5923	0.3788	0.5652	0.1729	-0.528	-0.6963	0.0385	sec-23
chrV	20098795	20098815	-	TGGCTGTAGGAATTTGTTTG	1.0	0.7372	0.5753	0.431	0.4498	0.255	-0.5007	-0.542	0.0731	sec-23
chrV	20098899	20098919	-	GCTGCTCCAGTTGCTCTCAA	1.0	0.6589	0.546	0.3419	0.5101	0.5905	0.2078	0.3137	0.8006	sec-23
chrV	20098927	20098947	-	CTCCAAAAGGGTAACAGCAA	1.0	0.644	0.3575	0.5216	0.6531	0.3755	-0.3889	-0.5023	0.1891	sec-23
chrV	20100139	20100159	-	CGCCGATGAATGACATGATA	0.8235	0.5766	0.3632	0.3054	0.461	0.1466	-1.1066	-0.8753	0.0629	sec-23
chrV	20100295	20100315	-	CGTGCCCGTTTTTAACGATT	1.0	0.5489	0.3648	0.1499	0.2833	0.0398	-1.794	-1.6711	0.1326	sec-23
chrV	20100318	20100338	-	AGCACACGAATAGACATCAA	1.0	0.5742	0.5968	0.5055	0.6506	0.6827	0.8321	0.9485	0.3229	sec-23
chrV	20100387	20100407	-	TCCCATTACAACGTGTCCAC	1.0	0.644	0.5527	0.379	0.5919	0.5433	0.4454	0.4185	0.3248	sec-23
chrV	20100644	20100664	-	ACGACTCCAATCGTAGTGCG	1.0	0.5764	0.5434	0.5255	0.6456	0.723	1.3764	0.4257	0.7202	sec-23
chrV	20100678	20100698	-	AATTGCGGATCCATGTTGCG	1.0	0.7842	0.5581	0.4079	0.6236	0.6545	0.908	0.3042	0.897	sec-23
chrV	20100693	20100713	-	CGAGAGACCTTGCGGAATTG	1.0	0.7089	0.4646	0.5374	0.6242	0.4695	0.1006	-0.1713	0.2493	sec-23
chrV	20100701	20100721	-	AACTTTTCCGAGAGACCTTG	0.7576	0.5754	0.433	0.4064	0.5345	0.2194	-1.3594	-1.3385	0.6108	sec-23
chrV	20101022	20101042	-	TCACGAATTGAACCATTCCA	0.8197	0.5766	0.4058	0.5576	0.6876	0.591	0.3771	0.3286	0.6809	sec-23
chrV	20112341	20112361	-	CATTTGTGGCAGAAGTTATA	1.0	0.7239	0.284	0.0	0.2929	0.1462	-0.6159	0.254	0.1209	ncx-1
chrV	20112467	20112487	-	ACTTTTCCAGTGTGCCGGCT	1.0	0.6295	0.6575	0.0	0.3284	0.2544	-0.9245	-1.1265	0.1345	ncx-1
chrV	20112472	20112492	-	AGAGCACTTTTCCAGTGTGC	0.9146	0.5884	0.4195	0.2775	0.576	0.4759	-0.3212	-0.1841	0.2532	ncx-1
chrV	20112521	20112541	-	ACGACGAGCAGTTCATGGTC	1.0	0.5445	0.557	0.492	0.6193	0.6043	0.122	0.4808	0.0935	ncx-1
chrV	20112570	20112590	-	TTCAGACAAAAAATCAAAGT	0.5063	0.6156	0.4025	0.0	0.3427	0.1995	-0.6751	-0.6964	0.2091	ncx-1
chrV	20113982	20114002	-	ACCAGAGGATACCACAGTTA	0.7447	0.6582	0.675	0.4762	0.5624	0.6242	0.2397	0.9171	0.2679	ncx-1
chrV	20115878	20115898	-	CAGACAACTAGGAAAATGAT	1.0	0.4926	0.4001	0.3493	0.5754	0.5562	0.3771	0.6661	0.6125	ncx-1
chrV	20115935	20115955	-	CATGCCATGGAGAAAGTTGT	1.0	0.5631	0.4065	0.3754	0.5135	0.4438	-0.1139	0.0035	0.4693	ncx-1
chrV	20115993	20116013	-	TATTTTCAAACAATTGAGAT	0.553	0.6578	0.3488	0.0	0.2738	0.0606	-2.01	-1.9803	0.2294	ncx-1
chrV	20117144	20117164	-	GAAAACGTGGAAAATGGAGC	0.7357	0.644	0.1977	0.284	0.6321	0.2817	0.3666	0.0112	0.3526	ncx-1
chrV	20117167	20117187	-	GTTCTCCGTCCAAAAAAACC	1.0	0.6329	0.1897	0.3355	0.5682	0.4876	0.0827	-0.1003	0.5073	ncx-1
chrV	20117225	20117245	-	GTAAATTTCAGACTAATCTC	1.0	0.5482	0.2115	0.3889	0.6388	0.348	0.1697	0.5244	0.6028	ncx-1
chrV	20118039	20118059	-	GATGCACATGCTGGGCAATT	1.0	0.588	0.633	0.1062	0.1932	0.2412	-0.8258	0.1723	0.1082	ncx-1
chrV	20118136	20118156	-	AATCCTGAGTGTGTTCAGTC	0.9637	0.6447	0.4619	0.4093	0.4793	0.5092	-0.2155	0.1876	0.1899	ncx-1
chrV	20118240	20118260	-	TTTTTTCAGGCTATTCCAAA	0.5617	0.6862	0.3922	0.0	0.1518	0.0135	-2.0498	-1.9227	0.4811	ncx-1
chrV	20118741	20118761	-	CTCTCGGTCATTGAAATTTG	0.8182	0.6	0.6127	0.3603	0.3774	0.1625	-0.9352	-0.8016	0.2434	ncx-1
chrV	20118757	20118777	-	AGCCCCCGAGATTTTGCTCT	1.0	0.6025	0.264	0.2572	0.3119	0.2031	-1.1618	-0.9951	0.115	ncx-1
chrV	20118786	20118806	-	AACCTGACGCTAATGGCTCT	1.0	0.6817	0.2596	0.2827	0.4344	0.3725	-0.3237	-0.0295	0.0647	ncx-1
chrV	20119718	20119738	-	CTTTGGTGTCTCAATTGTGG	1.0	0.7936	0.3831	0.1251	0.5802	0.4047	0.298	-0.0138	0.6116	ncx-1
chrV	20120244	20120264	-	CGTACCAGTTTGGCAGCCAT	1.0	0.5631	0.6778	0.5586	0.6336	0.2934	-0.225	-0.2985	0.4153	ncx-1
chrV	20120273	20120293	-	CCGGCTAAGCCATGTTCCCC	1.0	0.5317	0.6248	0.5712	0.6147	0.5489	0.0865	0.0943	0.0486	ncx-1
chrV	20120292	20120312	-	GCCTGAGCCGGCTTGTGCTC	1.0	0.6865	0.4641	0.4806	0.6548	0.522	-0.2618	-0.2723	0.1907	ncx-1
chrV	20129246	20129266	-	TGCTCACCGAGTTGAAAATC	1.0	0.4501	0.4042	0.3239	0.4174	0.201	-0.8587	-0.092	0.0406	ssu-1
chrV	20129278	20129298	-	TTCCAGATCGGTCAATTCCT	1.0	0.6143	0.3182	0.3222	0.4269	0.1994	-0.819	-0.4798	0.2161	ssu-1
chrV	20130662	20130682	-	CCTCATATTTCCATCATAAC	1.0	0.672	0.3143	0.1359	0.3335	0.1373	-1.0816	-0.4572	0.1632	ssu-1
chrV	20130730	20130750	-	CTATAACATCCCAAAATACC	1.0	0.5624	0.2706	0.1492	0.4543	0.5206	-0.075	0.1322	0.5133	ssu-1
chrV	20131978	20131998	-	ATCCATGCAATTTGGGGAGA	1.0	0.5731	0.3555	0.4312	0.5885	0.1974	-0.6854	-0.9046	0.0403	ssu-1
chrV	20132009	20132029	-	TTTTCAAGCCGAAAAACGTT	0.9668	0.5489	0.3811	0.0	0.2154	0.1735	-1.8388	-1.854	0.4318	ssu-1
chrV	20132049	20132069	-	CCAAAGCAAGTGGTTATTGA	0.8718	0.6817	0.2893	0.2881	0.4772	0.3371	-0.6854	-0.409	0.2645	ssu-1
chrV	20132095	20132115	-	TTTTTCAGGCCCGGCCCGAT	1.0	0.672	0.6722	0.0	0.0602	0.0854	-0.9483	-0.6807	0.2143	ssu-1
chrV	20135329	20135349	-	AAATGCAATTGCACGGGAAT	1.0	0.6582	0.4088	0.1226	0.3595	0.0486	-1.1058	-0.7559	0.0418	Y113G7A.22
chrV	20135336	20135356	-	TGTGAAGAAATGCAATTGCA	0.784	0.6046	0.3606	0.3177	0.6673	0.6291	0.0084	-0.1135	0.3753	Y113G7A.22
chrV	20137613	20137633	-	TGTAGACCAGCGGCAAAACT	0.8808	0.6613	0.5501	0.3185	0.5699	0.5251	0.0674	0.3677	0.276	Y113G7A.14
chrV	20137623	20137643	-	CACAGATTACTGTAGACCAG	0.9185	0.6995	0.6038	0.4254	0.6253	0.6066	0.871	0.6363	0.665	Y113G7A.14
chrV	20137652	20137672	-	TATCTTCAGCTGCTGCTGCC	1.0	0.7145	0.4627	0.1645	0.3674	0.5482	-0.515	-0.6476	0.3798	Y113G7A.14
chrV	20138331	20138351	-	TGAGGACTATGTGAATGTGA	0.9683	0.5766	0.6681	0.5007	0.7056	0.5044	0.862	0.7366	0.6613	Y113G7A.14
chrV	20138364	20138384	-	CGACGACCCATTTCCCTCCC	1.0	0.6724	0.5783	0.5585	0.514	0.546	0.2941	0.4959	0.2157	Y113G7A.14
chrV	20144306	20144326	-	AGTCTTCCAGCAACTGCTTT	0.7677	0.7145	0.3284	0.1727	0.348	0.1016	-1.7233	-1.0249	0.1143	Y113G7A.12
chrV	20146043	20146063	-	CGACTGAAGATCATGCATAA	1.0	0.6676	0.3623	0.1076	0.434	0.2526	-0.8451	-0.4721	0.2939	Y113G7A.12
chrV	20148372	20148392	-	TACGATCTACAGGCGGCGGT	1.0	0.6724	0.6876	0.4741	0.6186	0.5053	0.5311	0.3142	0.4861	Y113G7A.13
chrV	20148376	20148396	-	TCCCTACGATCTACAGGCGG	1.0	0.6462	0.5911	0.5517	0.6354	0.5782	0.9612	-0.0554	0.6916	Y113G7A.13
chrV	20148379	20148399	-	ACGTCCCTACGATCTACAGG	1.0	0.6722	0.5729	0.382	0.6533	0.6351	1.2026	0.6771	0.7389	Y113G7A.13
chrV	20148596	20148616	-	GTTGTCCAATGTTGAATGAA	0.7622	0.5479	0.3588	0.2743	0.529	0.3843	-0.1593	-0.1692	0.079	Y113G7A.13
chrV	20148738	20148758	-	TTCATTCGCGGTTTTGCCTT	1.0	0.6582	0.4982	0.0841	0.2805	0.086	-1.789	-1.7974	0.155	Y113G7A.13
chrV	20148750	20148770	-	CGGTGTTGTTGATTCATTCG	1.0	0.6995	0.5804	0.5547	0.6094	0.3502	-0.2923	-0.593	0.3862	Y113G7A.13
chrV	20148770	20148790	-	TCTAATAAAAGATACGGCAG	1.0	0.7133	0.543	0.4004	0.6385	0.4549	0.317	-0.0809	0.6219	Y113G7A.13
chrV	20148776	20148796	-	GGATTTTCTAATAAAAGATA	0.6961	0.5199	0.3185	0.0708	0.4559	0.3248	-0.9605	-0.836	0.3895	Y113G7A.13
chrV	20148798	20148818	-	GTTGAGCCAACATAAATGAT	1.0	0.6423	0.4012	0.3939	0.5993	0.5087	0.1284	0.4146	0.4594	Y113G7A.13
chrV	20148986	20149006	-	AGGGCTTCTGCAGCATCTTG	1.0	0.6048	0.4912	0.5104	0.6394	0.4598	0.0778	-0.0424	0.1425	Y113G7A.13
chrV	20149724	20149744	-	CAACCACTGCAAAATCGGAT	1.0	0.5884	0.286	0.1102	0.4336	0.2757	-0.1998	-0.0053	0.5522	Y113G7A.13
chrV	20149729	20149749	-	TGTTGCAACCACTGCAAAAT	0.9079	0.6436	0.3958	0.0792	0.3093	0.1693	-1.2691	-0.7152	0.1073	Y113G7A.13
chrV	20149767	20149787	-	TTTACATTGCGTGCACACCA	1.0	0.5631	0.443	0.0874	0.5869	0.6625	0.5599	0.3481	0.7138	Y113G7A.13
chrV	20149874	20149894	-	CCAATTTTGAACTCTTGATT	0.5866	0.6298	0.3142	0.0	0.3304	0.0297	-1.2996	-0.9659	0.0533	Y113G7A.13
chrV	20151837	20151857	-	ACGTACAATATGAGAAGCCA	1.0	0.4773	0.5013	0.4304	0.6578	0.6717	0.7737	0.6887	0.4527	F19B2.7
chrV	20158667	20158687	-	GTTGTCCCCATTAGGCTCTC	1.0	0.6436	0.5424	0.296	0.3902	0.2281	-0.3762	0.1749	0.2379	F19B2.6
chrV	20158693	20158713	-	TGATCTATAACCAATTGCGG	0.8215	0.6297	0.3394	0.1339	0.6412	0.6441	1.3612	0.8225	0.9137	F19B2.6
chrV	20158696	20158716	-	AGTTGATCTATAACCAATTG	0.8413	0.7417	0.3878	0.3679	0.6286	0.4613	0.2001	0.0637	0.1596	F19B2.6
chrV	20158744	20158764	-	GTATCGAAACAATTTTGCTT	1.0	0.5836	0.27	0.0594	0.4127	0.3261	-1.1443	-1.0492	0.5948	F19B2.6
chrV	20158870	20158890	-	GCTTGCTGCAGGTTATAGTT	0.968	0.6329	0.5052	0.2951	0.3903	0.5098	-0.0845	0.6241	0.6059	F19B2.6
chrV	20159324	20159344	-	ACATGTTGTGGATACAAATT	0.7176	0.644	0.6519	0.2788	0.3784	0.2559	-0.3831	0.5763	0.3169	F19B2.6
chrV	20159360	20159380	-	AGTTGATCCATAGCCCATTG	0.5479	0.77	0.4847	0.4499	0.6254	0.5892	0.5078	0.6146	0.3505	F19B2.6
chrV	20159505	20159525	-	CAGCTGATGGGATTCAGTCG	1.0	0.7514	0.7163	0.6074	0.6649	0.5913	0.7898	0.2973	0.3798	F19B2.6
chrV	20159534	20159554	-	ACTTGCTGCAGGTTATTGCT	0.8025	0.6329	0.4045	0.2652	0.4175	0.5628	0.597	0.8393	0.5517	F19B2.6
chrV	20159657	20159677	-	CGATATGACCGATCTGGAGC	1.0	0.6582	0.2623	0.1839	0.5978	0.3359	0.176	-0.1343	0.2229	F19B2.6
chrV	20159982	20160002	-	TTCGGATTAGGCGGATGGTT	0.7283	0.5341	0.6457	0.4825	0.4785	0.3938	-0.448	-0.1271	0.1532	F19B2.6
chrV	20159991	20160011	-	GCATTCATATTCGGATTAGG	1.0	0.5612	0.5907	0.2897	0.5581	0.4339	0.1401	0.1134	0.8876	F19B2.6
chrV	20160000	20160020	-	TGATCTCCTGCATTCATATT	1.0	0.5884	0.479	0.2041	0.3242	0.1038	-1.2956	-0.1969	0.1948	F19B2.6
chrV	20160233	20160253	-	AAACCTTGCTGCATTTCATA	1.0	0.6025	0.2601	0.0	0.2699	0.0807	-1.1773	-0.5512	0.234	F19B2.6
chrV	20160299	20160319	-	TTCGAATCGAATAATAACTC	1.0	0.6298	0.3648	0.3236	0.5637	0.5183	0.1025	0.2644	0.2276	F19B2.6
chrV	20163144	20163164	-	CACCTACCGCTGGGTTCTAA	1.0	0.6298	0.3245	0.3497	0.3353	0.1485	-1.1018	-0.6728	0.1064	F19B2.5
chrV	20163204	20163224	-	TGCGTATCCGATCGATAATA	1.0	0.5199	0.4947	0.2122	0.3786	0.248	-0.4361	0.3708	0.278	F19B2.5
chrV	20171538	20171558	-	GTGAAATTTCCATTAGCTAG	1.0	0.6037	0.3415	0.0	0.4866	0.1574	-0.5126	-0.6379	0.1252	srw-39
chrV	20171858	20171878	-	TTCTTACAAGAACATATATG	0.9051	0.6995	0.4525	0.166	0.5164	0.628	0.4223	0.3933	0.2913	srw-39
chrV	20184408	20184428	-	TTCCAATTATGCGTCACGTC	1.0	0.644	0.4182	0.311	0.4847	0.1788	-0.9501	-0.729	0.2163	srz-16
chrV	20186529	20186549	-	TATTCAAGATGAATCGAGAA	0.4507	0.6022	0.3698	0.1982	0.6192	0.1234	-0.6139	-0.7575	0.3006	srz-16
chrV	20186629	20186649	-	AATACTTACAACGTTCTAAT	1.0	0.6163	0.2714	0.0	0.3392	0.1736	-0.4133	0.7791	0.3901	srz-16
chrV	20188422	20188442	-	GATGTGATGGTCGCAGGATG	1.0	0.7403	0.6947	0.6055	0.6488	0.518	0.4133	-0.0863	0.2216	fbxa-116
chrV	20193860	20193880	-	GTGGTTGTTTGCATTTATTA	1.0	0.644	0.4312	0.2772	0.3857	0.1067	-0.9731	-0.4581	0.0678	srh-217
chrV	20193933	20193953	-	TCTATTTGACAATGAAAAAA	0.6667	0.5195	0.3535	0.0	0.2761	0.2316	-0.8314	-0.7257	0.3541	srh-217
chrV	20194014	20194034	-	TTCCTGACCAGGAAGCAGGT	1.0	0.6959	0.2783	0.4008	0.6145	0.6639	0.626	0.7418	0.533	srh-217
chrV	20197181	20197201	-	TTCAAACAGCGATGGAGGAC	1.0	0.5873	0.5078	0.2662	0.5506	0.332	-0.3602	-0.5399	0.0552	ftr-1
chrV	20199470	20199490	-	GTCAGAGAATGATGGAGGAC	0.5934	0.5731	0.5794	0.5857	0.6543	0.5232	0.1399	0.0819	0.0695	fog-2
chrV	20199767	20199787	-	ATTTACTCTGCGAAGTTCTT	0.961	0.7003	0.3047	0.0	0.3262	0.0876	-0.8426	-0.1598	0.1494	fog-2
chrV	20201763	20201783	-	ATCGGATAGCGGTGGAGCTT	1.0	0.6157	0.6144	0.403	0.4929	0.4603	-0.0086	0.2151	0.0873	fbxa-114
chrV	20201774	20201794	-	TCCACTGGCCAATCGGATAG	1.0	0.6722	0.5138	0.4348	0.6224	0.596	0.4487	0.1044	0.2967	fbxa-114
chrV	20201781	20201801	-	AATCACATCCACTGGCCAAT	1.0	0.6436	0.3309	0.0	0.2434	0.238	-1.0053	-0.1404	0.5839	fbxa-114
chrV	20201944	20201964	-	ACGTAAATTTCTTTGATTCC	1.0	0.6015	0.2639	0.0796	0.2754	0.0732	-1.2612	-0.8173	0.0365	fbxa-114
chrV	20202030	20202050	-	TAACGGTGCATCCCTCATCA	1.0	0.7243	0.3006	0.475	0.5856	0.6282	1.1477	1.2313	0.2277	fbxa-114
chrV	20202047	20202067	-	CGAGCGATTATATAATTTAA	0.6863	0.502	0.3529	0.3139	0.4227	0.0268	-1.5003	-0.739	0.3383	fbxa-114
chrV	20202136	20202156	-	AACTTGTCCAATCGAAGCTT	0.473	0.5293	0.4398	0.0739	0.5067	0.4324	-0.3126	-0.0637	0.1927	fbxa-114
chrV	20202167	20202187	-	TTTTTTAGAATTTCCATATG	0.6561	0.7275	0.348	0.0	0.162	0.0515	-2.1848	-2.105	0.0915	fbxa-114
chrV	20202359	20202379	-	CTCAAATAAGTTGGAAACTT	0.6606	0.4773	0.5285	0.3271	0.4226	0.1834	-1.236	-0.9815	0.0503	fbxa-114
chrV	20203512	20203532	-	ATCGGATAGAGTTGGGCCTT	1.0	0.5873	0.6778	0.4247	0.3964	0.2662	-0.4509	0.0217	0.0118	fbxa-113
chrV	20203530	20203550	-	AATCACTCCAATCGGCATAT	0.6597	0.6436	0.279	0.0	0.3246	0.1866	-0.8826	0.263	0.2674	fbxa-113
chrV	20203538	20203558	-	ATTTCATGAATCACTCCAAT	0.7386	0.6163	0.3282	0.0	0.3051	0.2265	-1.008	-0.4438	0.7039	fbxa-113
chrV	20203650	20203670	-	GCAATTTTCGGCAAACTTTA	0.4155	0.5624	0.1775	0.0148	0.2028	0.0075	-2.1775	-1.7384	0.5771	fbxa-113
chrV	20203662	20203682	-	CCATGAAATCTCGCAATTTT	1.0	0.5766	0.3841	0.0	0.1986	0.0496	-2.5164	-1.8467	0.0894	fbxa-113
chrV	20203696	20203716	-	ACAGAAATCTTTCTGATTCC	0.9108	0.6298	0.3459	0.2781	0.4191	0.1698	-1.1773	-0.5998	0.1706	fbxa-113
chrV	20203738	20203758	-	TCATCAATGTCCAAGCAATG	1.0	0.6438	0.3093	0.2028	0.5732	0.5895	-0.0782	-0.4021	0.2514	fbxa-113
chrV	20203888	20203908	-	AAAAGATTTAATCGAAGTTT	0.312	0.4773	0.4621	0.0	0.1965	0.0043	-1.3658	-0.9474	0.0311	fbxa-113
chrV	20204011	20204031	-	AGCATAGAGATGAAATCACA	1.0	0.5482	0.3549	0.3375	0.6381	0.5469	0.5627	0.669	0.3237	fbxa-113
chrV	20204864	20204884	-	GGCGGATTATTGCCTGTCCA	1.0	0.6582	0.4657	0.5507	0.6017	0.4816	0.4263	0.0908	0.4525	fbxb-59
chrV	20204882	20204902	-	AAACTAGGAATGCGTGTCGG	1.0	0.6711	0.6902	0.3766	0.5618	0.5816	0.3641	-0.4197	0.3836	fbxb-59
chrV	20204885	20204905	-	TGGAAACTAGGAATGCGTGT	0.6562	0.6298	0.5501	0.3585	0.6662	0.5148	0.8729	0.7429	0.6149	fbxb-59
chrV	20204977	20204997	-	TAAATCTGCAATACTAAGAT	1.0	0.644	0.3541	0.085	0.4888	0.339	-0.2992	0.1277	0.0838	fbxb-59
chrV	20205032	20205052	-	CAGAAGGGCTTCAGAACTGG	1.0	0.6131	0.7073	0.6266	0.6806	0.5479	0.6462	0.2029	0.3182	fbxb-59
chrV	20206022	20206042	-	ACTTTTCCCTGGTATCCGAA	0.6432	0.7003	0.47	0.0318	0.4871	0.5283	-0.4412	-0.3556	0.9397	fbxb-59
chrV	20206855	20206875	-	AAAATATGTCGAGAGTAAAA	0.8667	0.644	0.3646	0.0	0.3274	0.2016	-0.2557	0.4375	0.3355	srbc-34
chrV	20207050	20207070	-	ACGGTATTGAAACATGAATT	0.974	0.6298	0.4556	0.3102	0.426	0.3382	-0.4754	0.1414	0.1027	srbc-34
chrV	20207069	20207089	-	CCAACAAGACAATTAGGCTA	1.0	0.4784	0.3866	0.3233	0.6039	0.5949	0.6731	0.6744	0.628	srbc-34
chrV	20207208	20207228	-	ATTAGTAGAACAGGCCAATT	1.0	0.6295	0.6296	0.2802	0.3345	0.1539	-0.4624	0.8165	0.1618	srbc-34
chrV	20207251	20207271	-	TCCAAAAAGCATGTACTCCT	1.0	0.5482	0.3191	0.3491	0.5255	0.4094	-0.5512	-0.3736	0.1329	srbc-34
chrV	20207298	20207318	-	CCGAATACTAGGCAGGTTTT	0.9636	0.644	0.4348	0.1508	0.2981	0.1825	-1.5612	-0.5288	0.0554	srbc-34
chrV	20210269	20210289	-	TCAAGATTGTTGTGTGAAGT	1.0	0.5731	0.466	0.2577	0.4708	0.0757	-0.9864	-1.1399	0.1122	Y113G7B.12
chrV	20210316	20210336	-	GATCTAGTGTTATCATCACC	1.0	0.6046	0.3754	0.4823	0.6435	0.4758	0.2939	0.6012	0.5427	Y113G7B.12
chrV	20210538	20210558	-	GTTTATCGGCCTCCTATAAA	1.0	0.7287	0.3907	0.1127	0.4161	0.2594	-0.8477	-0.2627	0.1296	Y113G7B.12
chrV	20210552	20210572	-	TTAATTTAGTCGTTGTTTAT	1.0	0.6298	0.3118	0.0	0.2077	0.0084	-1.844	-1.105	0.1299	Y113G7B.12
chrV	20210584	20210604	-	TGTTTTGAATCCTGATTACC	1.0	0.5337	0.4206	0.1231	0.4018	0.1856	-1.0446	-0.8214	0.0804	Y113G7B.12
chrV	20210623	20210643	-	TCATTACAACGGTCATCAAT	1.0	0.5766	0.4021	0.0	0.326	0.2538	-0.5367	0.3262	0.4757	Y113G7B.12
chrV	20210634	20210654	-	CAACAGGAGCATCATTACAA	0.6349	0.6959	0.4333	0.3105	0.5813	0.6222	0.2248	0.3395	0.4128	Y113G7B.12
chrV	20210709	20210729	-	CTTCACACTAAAAACTCTGG	0.9712	0.7417	0.3212	0.3128	0.6126	0.4394	0.3751	-0.0863	0.5073	Y113G7B.12
chrV	20210741	20210761	-	TATCGATTCATCGATGTGAT	0.735	0.7003	0.2759	0.2527	0.4156	0.2274	-0.6825	-0.5616	0.1985	Y113G7B.12
chrV	20212183	20212203	-	CATTCTTCGACCAAACAGTT	0.9743	0.5489	0.4374	0.1805	0.3983	0.2951	-0.685	-0.2854	0.4218	Y113G7B.12
chrV	20214491	20214511	-	AATTCCTAGAACAATCCAGA	1.0	0.6163	0.165	0.1969	0.6669	0.5339	0.3464	0.5884	0.7578	Y113G7B.11
chrV	20214609	20214629	-	CCCGTACAGCGAAGTTGTGA	1.0	0.6015	0.4966	0.4563	0.6496	0.4659	0.4584	0.4158	0.2101	Y113G7B.11
chrV	20215229	20215249	-	ATCAACTGTTTCAGTAGAAG	1.0	0.6428	0.3811	0.2425	0.5713	0.2454	-0.3482	-0.7154	0.3064	Y113G7B.11
chrV	20230671	20230691	-	ACTACCCTTACGAGGAATAT	1.0	0.5738	0.3469	0.1558	0.4021	0.3649	-0.3626	0.4702	0.0683	Y113G7B.15
chrV	20230696	20230716	-	CTACGGGGACAGTCCAGTGA	1.0	0.7243	0.7211	0.6053	0.6606	0.6756	0.9285	0.968	0.5968	Y113G7B.15
chrV	20230713	20230733	-	GTCTGAAAATGGTGCATCTA	0.8065	0.5731	0.3135	0.4226	0.5061	0.2157	-1.0176	-0.6835	0.0265	Y113G7B.15
chrV	20230735	20230755	-	GTGGGAGGTGATCCAAGGAA	1.0	0.6049	0.9246	0.7041	0.6873	0.6242	0.9299	0.8753	0.5948	Y113G7B.15
chrV	20230805	20230825	-	CAAGTCCTTCACAAGTCTCT	0.9498	0.6582	0.1912	0.1449	0.4017	0.2315	-0.4115	-0.0097	0.0358	Y113G7B.15
chrV	20230885	20230905	-	GATAACTTTTCAGAACAATG	0.6068	0.66	0.3096	0.1971	0.6091	0.5361	-0.5809	-0.726	0.6371	Y113G7B.15
chrV	20231886	20231906	-	ACGTCAAAGTGGGGATATTC	1.0	0.4501	0.4443	0.2349	0.3188	0.1747	-1.0399	0.0	0.0376	Y113G7B.15
chrV	20231973	20231993	-	GATTCATCCCAAAAACCACA	0.8572	0.5347	0.1679	0.0823	0.5035	0.5244	0.1548	-0.1666	0.9341	Y113G7B.15
chrV	20233696	20233716	-	CCCCGGCGGAGAAAGACCGC	1.0	0.7101	0.5261	0.591	0.662	0.6617	0.7592	0.5633	0.0602	Y113G7B.15
chrV	20233713	20233733	-	TAAGAAACACTACCGTACCC	0.858	0.6582	0.3103	0.428	0.6501	0.7398	1.163	1.1387	0.4147	Y113G7B.15
chrV	20236288	20236308	-	TCAGAAAACTGTCCTGGGTA	1.0	0.6582	0.5529	0.4677	0.6265	0.4102	0.0257	-0.2102	0.1154	sld-5
chrV	20236324	20236344	-	CGCCGAAGAATATGCTCTAG	1.0	0.6428	0.4115	0.3846	0.5431	0.2329	-0.4277	-0.5817	0.1435	sld-5
chrV	20236363	20236383	-	GGGAAAAAGTGATCTACTAT	0.9059	0.6298	0.3054	0.3362	0.5733	0.1851	-0.6836	-0.0199	0.2583	sld-5
chrV	20237452	20237472	-	ACGCATTGGGTTTATTACGT	1.0	0.644	0.4546	0.4521	0.543	0.3894	-0.5211	-0.3393	0.2103	sld-5
chrV	20237656	20237676	-	ATACGATGAGATGACTACAC	1.0	0.6582	0.6114	0.5431	0.6716	0.7124	1.0321	1.2114	0.8162	sld-5
chrV	20241947	20241967	-	GGGAATCGTTGGAATATCAA	1.0	0.644	0.4064	0.5708	0.6828	0.4946	0.5743	0.6284	0.6422	swsn-1
chrV	20241968	20241988	-	AGCAGATTATGGATAAGGAG	1.0	0.6179	0.4694	0.5101	0.667	0.4474	0.33	0.0354	0.6031	swsn-1
chrV	20242135	20242155	-	CGATAAAGGAGTTCAGGCTG	1.0	0.6321	0.5432	0.4072	0.5898	0.4845	0.5465	0.0383	0.1874	swsn-1
chrV	20244242	20244262	-	AAGCCTGCTGAAGAGGCCGC	1.0	0.6025	0.7944	0.5972	0.646	0.578	0.9827	0.7312	0.2787	swsn-1
chrV	20244324	20244344	-	AGCTCATGAGAAAAATGTTG	0.7838	0.5481	0.4076	0.267	0.61	0.6104	0.485	0.1727	0.5246	swsn-1
chrV	20244515	20244535	-	GGAGCAGCCAAAGAAGTACT	0.9659	0.5209	0.4576	0.4423	0.644	0.6687	0.4987	0.8335	0.479	swsn-1
chrV	20244536	20244556	-	AAAGCTGAAGCAGCTCCCGG	1.0	0.6864	0.6461	0.487	0.6368	0.6641	1.2482	0.6873	0.4049	swsn-1
chrV	20244539	20244559	-	GATAAAGCTGAAGCAGCTCC	1.0	0.6187	0.4527	0.4774	0.6941	0.5757	0.9725	1.0287	0.3292	swsn-1
chrV	20244561	20244581	-	TCTAACTGAAAATCTGTCGT	0.6988	0.672	0.2722	0.178	0.5734	0.3539	0.1807	-0.1097	0.4558	swsn-1
chrV	20244644	20244664	-	TTTCAGGTTTGCGACCACGT	1.0	0.7381	0.6698	0.3226	0.541	0.3975	0.1533	0.1483	0.5018	swsn-1
chrV	20247169	20247189	-	ATTGAGTCCATTTCGACGCC	1.0	0.7239	0.4591	0.0	0.409	0.3759	-0.6402	-0.7514	0.3175	swsn-1
chrV	20247329	20247349	-	AGTTGATTCGGATGCTCGGC	1.0	0.6295	0.3471	0.2738	0.5677	0.3874	-0.0741	-0.2007	0.3458	swsn-1
chrV	20247333	20247353	-	ATCAAGTTGATTCGGATGCT	1.0	0.5967	0.3106	0.3458	0.4827	0.3986	-0.2342	-0.091	0.1587	swsn-1
chrV	20247341	20247361	-	GCTGAATTATCAAGTTGATT	1.0	0.6011	0.2863	0.0	0.2913	0.1135	-0.8167	-0.3101	0.4489	swsn-1
chrV	20247393	20247413	-	GTGATGTGTGCTCAATTGTG	1.0	0.6698	0.7175	0.5319	0.6635	0.6646	1.1255	0.7857	0.4112	swsn-1
chrV	20247415	20247435	-	GCTTGTCGCCGGAATTTGGC	1.0	0.7287	0.1697	0.2036	0.4772	0.4477	-0.1968	-0.0834	0.7249	swsn-1
chrV	20247426	20247446	-	TGTCTGCGACGGCTTGTCGC	1.0	0.7664	0.3377	0.2574	0.5101	0.4884	0.2278	-0.0699	0.3821	swsn-1
chrV	20247437	20247457	-	ATTTGAATACGTGTCTGCGA	1.0	0.6862	0.4011	0.0	0.513	0.4489	0.2387	0.2531	0.6447	swsn-1
chrV	20247512	20247532	-	AAAGAATAAGAGCAAGACAC	0.8805	0.5624	0.6122	0.3493	0.6408	0.659	0.8455	0.5813	0.4834	swsn-1
chrV	20247535	20247555	-	GCAATGCCTGAATTTTTCAA	1.0	0.6676	0.5499	0.2898	0.4318	0.127	-1.5232	-1.3023	0.8951	swsn-1
chrV	20247598	20247618	-	ATTGTAGTCCCCTCATACGC	1.0	0.6471	0.438	0.2989	0.6185	0.6453	1.169	1.3195	0.7453	swsn-1
chrV	20257446	20257466	-	GTGCTCCGTGAAATGATTAT	1.0	0.6582	0.5948	0.3496	0.3962	0.1281	-0.7554	0.2075	0.6934	mdt-17
chrV	20257598	20257618	-	ACGCCATCAAGCTCCGCAAC	0.6648	0.6025	0.6398	0.3624	0.5481	0.4325	-0.3551	0.1368	0.1753	mdt-17
chrV	20262492	20262512	-	GAGATGTATTCAAAACTGTA	1.0	0.5576	0.3178	0.1973	0.4818	0.4208	-0.1897	0.0174	0.2179	mdt-17
chrV	20262578	20262598	-	TTCCTATAGAGAATCGGATT	1.0	0.6298	0.4011	0.3235	0.4389	0.2478	-0.4038	0.247	0.0505	mdt-17
chrV	20262584	20262604	-	TACATATTCCTATAGAGAAT	1.0	0.6156	0.1652	0.2727	0.4714	0.1616	-0.4781	0.1064	0.3464	mdt-17
chrV	20262627	20262647	-	AAAGCGGAAATGGTCTCTTT	1.0	0.6261	0.4585	0.2872	0.2758	0.1821	-1.2346	-0.1814	0.0212	mdt-17
chrV	20262643	20262663	-	GTACAGGACGATATTCAAAG	0.7542	0.7514	0.3906	0.5668	0.7032	0.6184	0.8538	0.4323	0.931	mdt-17
chrV	20262687	20262707	-	TGCCCAAAGATTTGGCTCGA	1.0	0.5033	0.3915	0.1223	0.3374	0.2125	-0.6599	-0.6205	0.2031	mdt-17
chrV	20262710	20262730	-	TTTGTCGATTATCGAAGTTT	1.0	0.5479	0.5388	0.0	0.3248	0.1293	-1.074	-0.8908	0.0932	mdt-17
chrV	20262779	20262799	-	CGGCTGGAAATACGATACTC	1.0	0.5293	0.5794	0.527	0.6574	0.564	0.0803	0.3917	0.2228	mdt-17
chrV	20262799	20262819	-	GACCTATCCTATCACATTTT	1.0	0.644	0.4745	0.1681	0.3118	0.103	-1.8438	-0.9463	0.0838	mdt-17
chrV	20262823	20262843	-	AAAGTCGGCGACTACATTTG	0.9191	0.7562	0.5893	0.4953	0.4929	0.5026	-0.2982	-0.0678	0.3048	mdt-17
chrV	20262838	20262858	-	ATCTGGCGAGTACGAAAAGT	0.8947	0.5576	0.5515	0.4159	0.621	0.5099	0.3209	0.3292	0.2783	mdt-17
chrV	20264590	20264610	-	TGGCTCAGAAGCAGCGCCAG	1.0	0.6711	0.7718	0.6272	0.6581	0.4966	0.4818	0.1682	0.135	mdt-17
chrV	20264628	20264648	-	GCGGCGGGCTCTTCAGGAGG	1.0	0.6425	0.8791	0.5694	0.6222	0.5862	0.3318	-0.1735	0.2179	mdt-17
chrV	20264644	20264664	-	CTCAGTGGATTTGGAAGCGG	0.7219	0.5754	0.8001	0.6195	0.6787	0.5304	-0.2793	-0.8667	0.1704	mdt-17
chrV	20264647	20264667	-	GAACTCAGTGGATTTGGAAG	0.8696	0.7278	0.5082	0.4081	0.6578	0.4238	0.7782	0.0744	0.3069	mdt-17
chrV	20266324	20266344	-	GAGCTCGTCACCCCAGAAGC	1.0	0.6191	0.5368	0.5426	0.6255	0.4629	0.579	0.6135	0.2666	mdt-17
chrV	20267037	20267057	-	ATCATGTTGGAAAATTGGCT	0.6631	0.6534	0.2185	0.2726	0.5744	0.4225	0.156	0.2143	0.3556	mdt-17
chrV	20267104	20267124	-	GACTGGAAAATCCAGGAAAT	0.5336	0.6676	0.4666	0.3378	0.4023	0.2275	-0.6067	-0.1282	0.0861	mdt-17
chrV	20269060	20269080	-	CACTGGTGGGATTCAGTCTA	1.0	0.6143	0.5443	0.5543	0.4728	0.2834	-0.5694	-0.3154	0.0711	prmt-1
chrV	20269142	20269162	-	TCCGAATGGAATGTTGTTCC	1.0	0.644	0.4453	0.4401	0.5222	0.5514	-0.4115	-0.2108	0.0064	prmt-1
chrV	20269436	20269456	-	TGGAGCGAAGAAGGTTTTCG	1.0	0.6711	0.4813	0.5535	0.6434	0.4456	-0.6012	-0.6653	0.468	prmt-1
chrV	20269493	20269513	-	AGTTGTGATGGATGTTGGCT	0.8248	0.6295	0.4567	0.4695	0.6049	0.3514	-0.1315	-0.1321	0.0322	prmt-1
chrV	20269554	20269574	-	AGGTGCGAACCACCACCTAC	1.0	0.6049	0.3865	0.5722	0.5651	0.3584	-0.1661	0.4783	0.4091	prmt-1
chrV	20269603	20269623	-	TTCGACTCGTACGCTCACTT	0.7701	0.6865	0.5247	0.308	0.4429	0.5179	-0.0652	0.2586	0.3515	prmt-1
chrV	20270229	20270249	-	AATCTTTGTTGCAATGACGA	1.0	0.6862	0.2976	0.0	0.5199	0.2454	-0.5698	-0.8712	0.4741	cdkr-3
chrV	20270317	20270337	-	TGCAGCAGCTCCACGATTTT	1.0	0.6865	0.3509	0.2376	0.2652	0.0446	-2.2018	-1.2631	0.1573	cdkr-3
chrV	20272050	20272070	-	GAGATTTGTTTCCGCAAGGC	1.0	0.5731	0.5004	0.3371	0.5373	0.3259	-0.5241	-0.5569	0.2463	cdkr-3
chrV	20272087	20272107	-	TTTCCTGATTGCATCTGTCA	0.9756	0.6305	0.4118	0.0974	0.4739	0.264	-0.6698	-0.593	0.0612	cdkr-3
chrV	20272132	20272152	-	GAATTGTTTCCGGCCATCTT	1.0	0.6959	0.3555	0.1934	0.3724	0.1422	-0.684	-0.2029	0.0675	cdkr-3
chrV	20272219	20272239	-	GTAGAACGCGGGGAGATCTG	1.0	0.7704	0.5959	0.6581	0.6968	0.7032	1.3115	0.9288	0.719	cdkr-3
chrV	20272231	20272251	-	GGTGATTTTCTCGTAGAACG	1.0	0.6742	0.3558	0.2597	0.6147	0.4873	-0.2466	-0.6823	0.6198	cdkr-3
chrV	20272252	20272272	-	GGAGATTTTCCGGATTTCCG	0.8878	0.7278	0.2459	0.4328	0.6375	0.5204	-0.2928	-0.5253	0.8613	cdkr-3
chrV	20272262	20272282	-	CGCGGGCCGCGGAGATTTTC	1.0	0.6001	0.5257	0.2496	0.2333	-0.0133	-1.9536	-1.0846	0.0384	cdkr-3
chrV	20272273	20272293	-	CTGAAAGTAGTCGCGGGCCG	1.0	0.7278	0.5826	0.4573	0.5217	0.3513	-0.6179	-1.0974	0.5647	cdkr-3
chrV	20272280	20272300	-	GGAAGGCCTGAAAGTAGTCG	1.0	0.6947	0.5069	0.5476	0.6914	0.4285	0.3777	-0.2799	0.7253	cdkr-3
chrV	20272301	20272321	-	CTCCCAGGCTCATATAGTCC	1.0	0.6025	0.4577	0.5244	0.6406	0.5153	0.0493	0.1403	0.1582	cdkr-3
chrV	20272344	20272364	-	AACCCGATTATTGGAAGAAT	1.0	0.4594	0.4776	0.3949	0.4804	0.253	-0.5345	-0.1212	0.0758	cdkr-3
chrV	20272440	20272460	-	GTCAGGAGCATCTCGAAATT	1.0	0.6959	0.4698	0.2806	0.3339	0.1862	-0.9003	0.0255	0.2429	cdkr-3
chrV	20272462	20272482	-	CTCATCCGAGTCCTCAGCGG	0.9804	0.742	0.6453	0.5893	0.656	0.7147	0.9772	0.4593	0.3311	cdkr-3
chrV	20272465	20272485	-	GATCTCATCCGAGTCCTCAG	1.0	0.7842	0.5745	0.538	0.6628	0.7107	1.1405	0.6848	0.7701	cdkr-3
chrV	20272555	20272575	-	TGCTACTAGGTCGACTACTG	1.0	0.7278	0.4508	0.5634	0.6721	0.5837	0.7765	0.354	0.2145	cdkr-3
chrV	20278805	20278825	-	AATGTACGGAACAACACAAT	0.6853	0.7003	0.371	0.3137	0.5297	0.333	-0.3832	0.142	0.0623	pqn-94
chrV	20278819	20278839	-	TACACTAGCCAATCAATGTA	1.0	0.5068	0.4004	0.3816	0.5665	0.67	0.5395	0.7546	0.2953	pqn-94
chrV	20278861	20278881	-	TACGGACAAACTAACCAATT	1.0	0.644	0.5009	0.3338	0.3111	0.2777	-0.6514	0.4313	0.044	pqn-94
chrV	20283127	20283147	-	TTTCCAGGGTTGGTCCTTAT	1.0	0.6589	0.6215	0.2019	0.1936	0.0572	-1.6425	-0.7946	0.095	mlt-4
chrV	20284311	20284331	-	GTACACTGCTCTGCATTTGG	1.0	0.6746	0.5172	0.5327	0.678	0.6382	0.353	0.1901	0.7663	mlt-4
chrV	20284350	20284370	-	GGAAGATGCTCCAAAACGGG	0.7581	0.6462	0.4887	0.3626	0.6591	0.547	0.7522	0.0159	0.8872	mlt-4
chrV	20284354	20284374	-	AACGGGAAGATGCTCCAAAA	0.6814	0.6959	0.6386	0.556	0.5733	0.345	-0.3456	-0.0106	0.219	mlt-4
chrV	20284372	20284392	-	TCATCAACTACCTAATTCAA	1.0	0.4926	0.3562	0.3114	0.5596	0.4223	-0.296	-0.1577	0.4446	mlt-4
chrV	20284535	20284555	-	AACTCTACCCGAGACCACAT	1.0	0.6025	0.5182	0.3842	0.5344	0.5762	0.7355	1.0868	0.5698	mlt-4
chrV	20285737	20285757	-	TGCCGCCGAGCAAGGCTACC	1.0	0.6298	0.4021	0.435	0.3801	0.326	-0.4036	0.0512	0.1131	mlt-4
chrV	20285891	20285911	-	AGAAGCCAGTCTCAAAAACT	1.0	0.5908	0.5231	0.2677	0.5244	0.546	-0.1011	0.1593	0.3598	mlt-4
chrV	20285988	20286008	-	GTAGATCAACGTGACAAATT	0.804	0.6582	0.4745	0.3443	0.4079	0.2623	-0.3622	0.5691	0.2747	mlt-4
chrV	20286018	20286038	-	CCAAATGGTGGTCCGGATTT	1.0	0.6724	0.5951	0.0811	0.233	0.1737	-1.4287	-0.6341	0.045	mlt-4
chrV	20286025	20286045	-	TACAGATCCAAATGGTGGTC	1.0	0.5731	0.577	0.3639	0.5464	0.254	-0.5304	-0.3249	0.0314	mlt-4
chrV	20286988	20287008	-	TTGTGAAAGACAAACGGGAT	0.9827	0.6298	0.6011	0.4531	0.5869	0.1795	-0.1591	-0.2286	0.2283	mlt-4
chrV	20286994	20287014	-	TTTCCATTGTGAAAGACAAA	1.0	0.6163	0.1656	0.0	0.4021	0.0034	-1.6764	-1.6677	0.511	mlt-4
chrV	20287560	20287580	-	TCTTGCAAAGGATTCGGAGT	1.0	0.6862	0.4659	0.3136	0.5998	0.3836	0.182	0.069	0.2695	mlt-4
chrV	20287566	20287586	-	GCTCATTCTTGCAAAGGATT	1.0	0.6046	0.3814	0.1349	0.3756	0.1874	-0.8233	-0.3188	0.3687	mlt-4
chrV	20288799	20288819	-	AAGAAACGTTCTTTTTCACG	0.6547	0.6995	0.3717	0.0457	0.4323	0.3152	-1.4798	-1.6711	0.6714	mlt-4
chrV	20293590	20293610	-	GTTAGGAGCCACAACTCGCG	1.0	0.8077	0.4128	0.4747	0.677	0.5716	0.8777	0.1047	0.769	clec-261
chrV	20293619	20293639	-	GCCGCCGGCGGAGGAATTGC	1.0	0.5068	0.4895	0.2809	0.3658	0.3	-0.357	-0.2785	0.1145	clec-261
chrV	20293631	20293651	-	AGAAAGCTTGGAGCCGCCGG	1.0	0.7656	0.8815	0.4926	0.689	0.5449	0.8568	0.0759	0.208	clec-261
chrV	20293634	20293654	-	GGAAGAAAGCTTGGAGCCGC	1.0	0.5057	0.6748	0.4808	0.6695	0.4871	0.3462	0.0267	0.1251	clec-261
chrV	20293700	20293720	-	GCTCTTGGAGCCACATTAAC	0.7964	0.6471	0.5771	0.2801	0.358	0.1185	-0.8555	0.0165	0.3105	clec-261
chrV	20293739	20293759	-	AACTCATTTGCACAGAAGGA	1.0	0.5742	0.3021	0.3722	0.6425	0.5965	0.0356	-0.1265	0.1595	clec-261
chrV	20293772	20293792	-	ACTTATTAGGTCGGCCTAGC	1.0	0.6295	0.547	0.0	0.1658	0.1103	-0.9492	-0.2002	0.1296	clec-261
chrV	20294303	20294323	-	TTGAGATTTGAGCGGCAAAG	1.0	0.657	0.7136	0.4522	0.6087	0.4573	-0.2073	-0.663	0.6084	clec-261
chrV	20294390	20294410	-	TCATCTTCTTCCGAGGAGCA	0.8767	0.5884	0.5172	0.283	0.5155	0.6346	0.2651	-0.2426	0.4354	clec-261
chrV	20294419	20294439	-	ATTTTGATGGGAAAGGAAGT	0.5862	0.7097	0.4517	0.0	0.3307	0.2301	-0.2675	-0.0453	0.2919	clec-261
chrV	20303786	20303806	-	GGGCAGCCTCAAATTTGTCG	1.0	0.7514	0.5575	0.3438	0.5986	0.4612	0.6083	-0.1542	0.7002	ZC15.3
chrV	20303956	20303976	-	GAGCTGATCAGCCAGTTGAT	0.8579	0.6959	0.5052	0.4277	0.4686	0.4804	0.0669	0.8111	0.6906	ZC15.3
chrV	20307589	20307609	-	ATGCTCGTCCGCTTCATCGG	0.3076	0.7562	0.7516	0.5947	0.6715	0.7114	1.1104	0.4176	0.637	ZC15.1
chrV	20307592	20307612	-	AGGATGCTCGTCCGCTTCAT	0.6824	0.6392	0.7552	0.423	0.4205	0.2305	-0.9572	-0.1713	0.2502	ZC15.1
chrV	20307859	20307879	-	TTGTCTAGCATCTTGTTGTC	0.9057	0.5742	0.5685	0.2819	0.3518	0.2311	-0.5063	-0.2299	0.2083	ZC15.1
chrV	20310826	20310846	-	AGGTACGAAAAAATGTTGGA	1.0	0.6156	0.3779	0.3509	0.6212	0.5847	0.6399	0.569	0.5471	ZC15.10
chrV	20310875	20310895	-	TGGAGCTGGTTAAAAGAAAG	1.0	0.6321	0.6347	0.4961	0.69	0.3128	-0.1783	-0.6058	0.1612	ZC15.10
chrV	20311019	20311039	-	TTGCGAATTCCAGCTCATTA	1.0	0.6724	0.3352	0.1184	0.3305	0.1945	-1.4115	-0.7863	0.0992	ZC15.10
chrV	20311082	20311102	-	TATCCTTCACAAAATAGGCG	0.6176	0.686	0.2363	0.0558	0.5427	0.4651	0.5357	-0.1787	0.8934	ZC15.10
chrV	20311107	20311127	-	CTCACCAAATCCTCCACAAA	1.0	0.5884	0.4126	0.3281	0.4521	0.3133	-0.6954	-0.5515	0.1939	ZC15.10
chrV	20313495	20313515	-	CACTGAAAATATCCGATTGA	1.0	0.6298	0.3791	0.1182	0.4295	0.1268	-1.1475	-1.0231	0.0652	clec-262
chrV	20313593	20313613	-	GTCAAGTTCCCGAAAGTCGG	1.0	0.6698	0.3258	0.4426	0.6769	0.4779	0.3141	-0.3501	0.6122	clec-262
chrV	20313596	20313616	-	TTAGTCAAGTTCCCGAAAGT	0.972	0.6724	0.4662	0.3496	0.5586	0.5345	0.1718	0.2562	0.3916	clec-262
chrV	20313812	20313832	-	TCCATCTGCACAGACTCTCC	0.9375	0.6582	0.2953	0.4637	0.5542	0.5319	0.7279	0.9956	0.0908	clec-262
chrV	20315148	20315168	-	ACCCAGCAGGGTCAATGCTC	1.0	0.6285	0.6059	0.3483	0.5448	0.6608	0.2989	0.5623	0.0839	clec-262
chrV	20315172	20315192	-	GGCTGCAAACTCGGGGTACC	1.0	0.6015	0.5005	0.5369	0.5457	0.4169	-0.3862	-0.2443	0.0178	clec-262
chrV	20315181	20315201	-	TACCCAGACGGCTGCAAACT	0.8703	0.56	0.4647	0.3088	0.417	0.3476	-0.4275	-0.0428	0.0214	clec-262
chrV	20318149	20318169	-	TGGGGAGCTCTGTTGGAGTC	1.0	0.6724	0.6888	0.5991	0.592	0.2715	-0.6215	-0.6379	0.0274	Y113G7C.1
chrV	20318361	20318381	-	GCGACGGCTGGGAGCTTTGA	1.0	0.5836	0.7882	0.5121	0.5301	0.4234	-0.2561	0.2834	0.4459	Y113G7C.1
chrV	20318377	20318397	-	GTCCGGCACGAAGCTTGCGA	1.0	0.7243	0.3904	0.5043	0.6611	0.5868	1.0462	0.7713	0.5722	Y113G7C.1
chrV	20318394	20318414	-	CCAGAGACTAGGTGAACGTC	0.766	0.5434	0.7293	0.504	0.6538	0.6121	0.5631	0.7234	0.1453	Y113G7C.1
chrV	20319646	20319666	-	TGTGATGTGGTTGAGGAAGT	0.9375	0.7003	0.7287	0.5524	0.6273	0.5557	0.5612	0.602	0.1644	Y113G7C.1
chrV	20319729	20319749	-	TCGTCAACTACTTCCACAAT	0.9252	0.5742	0.3986	0.2243	0.3453	0.2213	-0.9138	-0.1672	0.2344	Y113G7C.1
chrV	20319814	20319834	-	CTTCAATTTTGAGACTAACG	0.7647	0.7417	0.3129	0.2324	0.514	0.1985	-1.321	-1.4317	0.6416	Y113G7C.1
chrV	20320097	20320117	-	AGATAATTAAACCATATTGC	1.0	0.6156	0.0442	0.0007	0.5241	0.3581	-0.2373	0.3869	0.3979	Y113G7C.1
chrV	20320146	20320166	-	CTTGATAGAAGATCTTTGAG	1.0	0.7558	0.3643	0.3935	0.6407	0.6302	0.7124	0.53	0.6948	Y113G7C.1
chrV	20320262	20320282	-	GCAATGCCCTGTATGTTTGA	0.9068	0.6817	0.3182	0.3042	0.4592	0.2912	-0.485	0.0513	0.6794	Y113G7C.1
chrV	20320393	20320413	-	AGGTCTCATCACGTGTTTGT	1.0	0.5884	0.4396	0.2318	0.4112	0.1359	-0.287	0.1841	0.2181	Y113G7C.1
chrV	20320835	20320855	-	GTTGTACCAAGTCGAGTGCT	1.0	0.562	0.5545	0.4552	0.5807	0.5629	0.3659	0.2985	0.3048	Y113G7C.1
chrV	20321113	20321133	-	GCATTCGCTCACTTTTGTCT	1.0	0.6582	0.3945	0.0	0.3422	0.2357	-0.9983	-0.8764	0.3049	Y113G7C.1
chrV	20321152	20321172	-	TTGTGTAACCAGCAGGGAAT	1.0	0.6582	0.658	0.2811	0.4598	0.2153	0.0145	0.35	0.1883	Y113G7C.1
chrV	20321365	20321385	-	TGCGGAATGGGTGATTGCAT	0.7515	0.6724	0.6075	0.5572	0.6249	0.4489	0.1015	0.114	0.3593	Y113G7C.1
chrV	20321383	20321403	-	GACACCACGAAGAGCACTTG	1.0	0.6013	0.4055	0.558	0.6738	0.5583	0.4721	-0.0022	0.1293	Y113G7C.1
chrV	20321494	20321514	-	TTTAAGCCTCTTCTGGTCTT	0.8982	0.7239	0.4992	0.0	0.3344	0.1269	-0.91	-0.7144	0.2154	Y113G7C.1
chrV	20321760	20321780	-	GCAGCGATAAGCTGGGTCTT	1.0	0.5552	0.4782	0.4545	0.3715	0.2203	-0.8368	-0.2125	0.0894	Y113G7C.1
chrV	20321788	20321808	-	TGCGGCAAGTTGGTCAAGGA	1.0	0.6724	0.5564	0.604	0.6645	0.5041	0.0769	-0.3342	0.2301	Y113G7C.1
chrV	20321806	20321826	-	CGAAAATTTAAGATCCAATG	0.6492	0.6711	0.4237	0.2259	0.5773	0.3155	-0.1454	-0.5652	0.2357	Y113G7C.1
chrV	20321916	20321936	-	ACACTATTTCCACTACTGCT	1.0	0.5624	0.1998	0.1891	0.5361	0.5977	0.2236	0.3646	0.4176	Y113G7C.1
chrV	20325792	20325812	-	CTTTTGCAGACATTGCTGCA	0.6436	0.7097	0.4817	0.0	0.3666	0.5986	-0.8528	-0.9238	0.5946	Y38H6A.1
chrV	20325845	20325865	-	CAAAATCGTCTGAATCTGGG	1.0	0.7137	0.3024	0.1039	0.5596	0.5161	0.4304	0.0382	0.6975	Y38H6A.1
chrV	20326938	20326958	-	GCCAAAGTGAGAATGTCATC	1.0	0.6298	0.2834	0.3149	0.4488	0.3443	-0.2601	0.5397	0.2535	Y38H6A.1
chrV	20330924	20330944	-	TTAGGATATATTTGCTGTTG	0.8893	0.6286	0.5632	0.1767	0.3711	0.3359	-0.5787	-0.6381	0.0398	Y38H6A.5
chrV	20335218	20335238	-	ACAAACCCTCGGATTGGATA	1.0	0.6724	0.3816	0.0977	0.5016	0.3127	-0.1285	0.1687	0.338	Y38H6A.5
chrV	20335229	20335249	-	TCATGTATCAAACAAACCCT	1.0	0.5482	0.4246	0.4384	0.6368	0.6276	0.306	0.3089	0.7181	Y38H6A.5
chrV	20335286	20335306	-	ACCTCAATCGAATGTTATTC	0.8759	0.5033	0.319	0.0273	0.2716	0.1647	-1.4398	-0.3917	0.0961	Y38H6A.5
chrV	20345632	20345652	-	CCAATTGCCAAATTGTTGTT	0.5858	0.6298	0.3589	0.0145	0.2825	0.1893	-0.9837	-0.4289	0.2632	Y38H6A.3
chrV	20345681	20345701	-	CTGATTTCCCCATCCTCTTC	1.0	0.6582	0.4975	0.1862	0.3308	0.1597	-1.2822	-0.4995	0.0371	Y38H6A.3
chrV	20345976	20345996	-	AGGGCTGCCAAAGCCCGCGC	1.0	0.6167	0.661	0.5429	0.5886	0.5518	0.1047	0.017	0.1216	Y38H6A.3
chrV	20346037	20346057	-	AAATCGAGTCCTGATCCAGA	0.9659	0.6261	0.4148	0.3436	0.6293	0.5692	1.0131	1.1215	0.5924	Y38H6A.3
chrV	20351598	20351618	-	TTTTCCACATAATAAGCAAA	0.6309	0.5206	0.3755	0.0	0.1634	0.0612	-1.6668	-1.7608	0.5555	K02E2.1
chrV	20352266	20352286	-	GTAGGTGGCGATTTTCATGA	0.9579	0.6724	0.5849	0.5887	0.6916	0.4689	-0.0986	-0.0908	0.8303	K02E2.1
chrV	20352435	20352455	-	ACCACCCGTAGTTCTGCTTC	1.0	0.6025	0.2855	0.3678	0.4145	0.3512	-0.4887	-0.0441	0.0242	K02E2.1
chrV	20353091	20353111	-	ATCCATGGCGATTTTTTTGC	1.0	0.6582	0.2659	0.1125	0.2477	0.0576	-1.5112	-1.2404	0.2166	K02E2.1
chrV	20353124	20353144	-	ACTCCGAGCATCATAAATCA	1.0	0.5866	0.3645	0.2585	0.5937	0.6356	-0.1231	-0.0917	0.2676	K02E2.1
chrV	20353183	20353203	-	AAGCACGGATAAACACTGAT	1.0	0.5766	0.682	0.4013	0.5255	0.4879	0.0782	0.5234	0.541	K02E2.1
chrV	20357392	20357412	-	TTCTGTAAGCTCACCTGCAC	0.8053	0.6582	0.5728	0.3698	0.5854	0.3628	-0.2066	-0.2602	0.135	grd-11
chrV	20358016	20358036	-	CTTGGTGGAGCCTAGTGGAT	1.0	0.7287	0.7264	0.6143	0.569	0.5448	-0.0073	0.2488	0.3306	grd-11
chrV	20358138	20358158	-	CCTTGTTGAGACCACCTGTT	1.0	0.7003	0.6385	0.4856	0.4507	0.3545	-0.4827	0.1589	0.4804	grd-11
chrV	20358329	20358349	-	CGCAGGTTTGTAAAATTCTT	0.6007	0.5718	0.2997	0.211	0.2715	-0.0105	-1.5623	-1.2691	0.1823	grd-11
chrV	20359285	20359305	-	TCTCCGCCGGGCCCAAAATC	1.0	0.6575	0.5366	0.2822	0.3928	0.4077	-0.1852	0.5412	0.1848	grd-11
chrV	20359298	20359318	-	AGCAATTATTCCCTCTCCGC	1.0	0.6298	0.2992	0.3959	0.6225	0.3691	0.2234	0.3064	0.0834	grd-11
chrV	20359387	20359407	-	TGACTTAAAACGATGCTGCA	0.6581	0.6298	0.3473	0.0425	0.4116	0.7149	0.3718	0.0083	0.5049	grd-11
chrV	20359430	20359450	-	TGGAGATCATGAAGTCAGAG	0.91	0.6428	0.5341	0.5179	0.6746	0.4868	0.0952	-0.3339	0.553	grd-11
chrV	20359708	20359728	-	AATACTACAGCATTTGGATC	1.0	0.6163	0.3163	0.2171	0.4945	0.2769	-0.2756	0.2158	0.1026	grd-11
chrV	20359965	20359985	-	CTCTTGTCTAGATTATGATC	1.0	0.5718	0.3679	0.2725	0.5095	0.3698	-0.511	0.1075	0.085	grd-11
chrV	20360007	20360027	-	GGCGATGGCGTGATTTGATT	1.0	0.6724	0.4346	0.3064	0.3097	0.0472	-1.2676	-1.0078	0.0761	grd-11
chrV	20360028	20360048	-	GGAACCGGAGTAATCCAATA	0.832	0.5884	0.5019	0.4908	0.5731	0.4905	-0.0814	0.6378	0.5504	grd-11
chrV	20360043	20360063	-	TGATGAACTGTCATAGGAAC	0.8434	0.5624	0.5823	0.4005	0.6491	0.2894	-0.0602	0.0236	0.3147	grd-11
chrV	20360070	20360090	-	TTTTGCTGTAAATTGAACAT	0.431	0.672	0.5055	0.0	0.3049	0.4469	-1.0385	-0.9939	0.7963	grd-11
chrV	20360763	20360783	-	AATTATTGAACCGAAGAGTC	1.0	0.6046	0.4964	0.2503	0.5431	0.438	-0.2249	0.2309	0.1796	grd-11
chrV	20360890	20360910	-	CGAATCTCCGTTCCATGGTT	1.0	0.5908	0.5025	0.4048	0.4996	0.3617	-0.8976	-0.5827	0.0973	grd-11
chrV	20366437	20366457	-	AATAATGTTCAGACGATATC	1.0	0.6862	0.4313	0.0919	0.4237	0.2323	-0.7247	0.525	0.0806	K02E2.8
chrV	20366787	20366807	-	AACTACTACCACGACAATTT	0.8736	0.6582	0.2842	0.1077	0.3178	0.2416	-1.0192	0.2012	0.0306	K02E2.8
chrV	20366898	20366918	-	CATCTTCGTGAAACTTGCAG	1.0	0.77	0.5573	0.0563	0.5578	0.3317	0.1752	-0.1365	0.8953	K02E2.8
chrV	20367970	20367990	-	GACAAAATTCTGCAACACCC	0.8639	0.5482	0.2408	0.443	0.7292	0.5972	0.7568	0.5464	0.4929	srh-177
chrV	20368781	20368801	-	ACCCGGATATTTGAGGATTC	1.0	0.6676	0.4675	0.4439	0.4344	0.2243	-0.8168	0.0075	0.0679	srh-177
chrV	20368798	20368818	-	ACATCGGTGTACGCTCTACC	1.0	0.6403	0.4044	0.399	0.5887	0.6384	0.4619	0.9235	0.4841	srh-177
chrV	20368814	20368834	-	CAGTCAGTATCTGATTACAT	1.0	0.5742	0.6656	0.4385	0.5225	0.4169	-0.0185	0.3936	0.656	srh-177
chrV	20369023	20369043	-	ATCCCAGTGATTACTATTCC	0.7185	0.5884	0.3151	0.4679	0.5287	0.4653	-0.8962	-0.038	0.0661	srh-177
chrV	20369080	20369100	-	ATGCTCCAGCTACACTGCGT	1.0	0.6724	0.5068	0.4234	0.633	0.6437	0.7468	0.8538	0.3835	srh-177
chrV	20369129	20369149	-	TATAATAGTCACCCGAACCC	1.0	0.7003	0.3665	0.4302	0.6629	0.722	1.525	1.3893	0.5933	srh-177
chrV	20369158	20369178	-	GGTCTTCCACTACAACTTTT	1.0	0.6187	0.2193	0.2104	0.3153	0.0084	-1.9424	-1.3274	0.4367	srh-177
chrV	20380704	20380724	-	TGTAGGATGGTGTTAATGTT	1.0	0.6423	0.6369	0.5093	0.5336	0.6157	0.4231	0.9008	0.3365	K02E2.6
chrV	20380807	20380827	-	AATTGGCAAGTAACTGATTC	1.0	0.7239	0.3457	0.2843	0.4505	0.2167	-1.0425	-0.31	0.073	K02E2.6
chrV	20385264	20385284	-	CTTATAAATGACATGGATGG	1.0	0.7275	0.559	0.4026	0.6234	0.471	0.0949	-0.2739	0.2124	K02E2.7
chrV	20385328	20385348	-	AAACTTCAAAAGCCCGGAGC	1.0	0.6582	0.3891	0.1236	0.4088	0.3302	0.1447	0.1856	0.0624	K02E2.7
chrV	20385334	20385354	-	GATTTCAAACTTCAAAAGCC	1.0	0.5904	0.2729	0.0291	0.4974	0.3721	-0.8523	-1.0416	0.2934	K02E2.7
chrV	20385428	20385448	-	TTGAGAAAAAATCGCAAGAG	0.9856	0.6286	0.5868	0.1002	0.5181	0.1948	-0.5002	-0.8866	0.11	K02E2.7
chrV	20385721	20385741	-	TAAAGAAAGCAAGAGAGCAA	1.0	0.644	0.5269	0.0439	0.5663	0.4216	0.4296	0.2662	0.4803	K02E2.7
chrV	20386665	20386685	-	TATTTAATTCATACTGGCCG	1.0	0.7275	0.3868	0.0	0.4528	0.2257	-0.5864	-1.1652	0.5306	K02E2.7
chrV	20386783	20386803	-	TTTGAAAACTGTCAGACTAC	0.8877	0.6862	0.4063	0.0	0.3936	0.3011	-0.9911	-0.5838	0.1503	K02E2.7
chrV	20388080	20388100	-	CAACGTATCCAGTATAATTT	0.6278	0.6582	0.3181	0.1262	0.2712	0.1639	-1.2776	-0.232	0.1135	F53H2.1
chrV	20388485	20388505	-	GGCTCTTAACATTCAAATCC	1.0	0.4784	0.1201	0.3093	0.603	0.4947	-0.1291	-0.1219	0.0411	F53H2.1
chrV	20389588	20389608	-	CTACGTATTTTACAACAGTG	1.0	0.6179	0.495	0.4312	0.6578	0.4724	-0.5121	-0.7381	0.584	F53H2.1
chrV	20389653	20389673	-	TTGTGGTTGAAGCTGTTCAG	0.9722	0.7514	0.557	0.6313	0.6697	0.5799	0.6397	0.5281	0.704	F53H2.1
chrV	20390101	20390121	-	GACTGATGTTTTGGGCGTGA	0.6598	0.5731	0.6002	0.2343	0.5449	0.1763	-0.9963	-1.2471	0.3022	F53H2.1
chrV	20390439	20390459	-	AACGCCGTGGATGGGTACAA	1.0	0.56	0.7822	0.5779	0.6037	0.6255	0.9313	0.933	0.6586	F53H2.1
chrV	20390697	20390717	-	CATACAGTGGGTATGTAATA	1.0	0.6305	0.4938	0.3859	0.3934	0.3991	-0.3913	0.4459	0.3061	F53H2.1
chrV	20391287	20391307	-	GGAATTTCTCCGAATGTTCA	1.0	0.644	0.1852	0.0684	0.4043	0.2894	-0.9712	-0.6488	0.2552	F53H2.1
chrV	20391546	20391566	-	ATTTGTTGAATGTCTTGTAT	0.8338	0.6862	0.3851	0.0	0.3784	0.0681	-1.1955	-0.8001	0.234	F53H2.1
chrV	20398533	20398553	-	ACATCTGGAGCATCCTCATA	1.0	0.6025	0.4744	0.3549	0.4584	0.3626	-0.171	0.8871	0.3054	F53H2.3
chrV	20399699	20399719	-	GAATAAGCCTGTTTCAGCAT	1.0	0.644	0.3458	0.3661	0.6257	0.3876	-0.0756	0.1011	0.4021	F53H2.3
chrV	20399727	20399747	-	CAGTTGACGGGTGGAAGCGT	1.0	0.5576	0.804	0.5633	0.6624	0.6278	0.6581	0.5637	0.2216	F53H2.3
chrV	20399740	20399760	-	TATGAAATGGCATCAGTTGA	0.823	0.6187	0.5818	0.3141	0.5557	0.2	-0.2146	-0.1795	0.1865	F53H2.3
chrV	20399774	20399794	-	GCGATATTATGATGCAAATT	0.7801	0.5448	0.4847	0.0923	0.2724	0.1422	-1.3137	-0.5612	0.1672	F53H2.3
chrV	20404524	20404544	-	TAAAAGTGCTGGAAAAGATT	1.0	0.6001	0.2517	0.0	0.3607	0.2805	-0.0765	0.4228	0.1913	F53H2.3
chrV	20404551	20404571	-	GAGAAGGCAACCGAATCAGG	1.0	0.684	0.7242	0.5563	0.6965	0.6922	1.2611	0.6204	0.6624	F53H2.3
chrV	20404655	20404675	-	GCCGCCACTACTACAGCTAA	1.0	0.5209	0.558	0.4516	0.6487	0.4999	0.1571	0.3065	0.453	F53H2.3
chrV	20405813	20405833	-	ACCACACGGAAAGAAGCATT	0.8047	0.5068	0.547	0.3921	0.5037	0.5087	0.2142	0.6417	0.0557	F53H2.3
chrV	20405827	20405847	-	TGAGTCAACAGGGAACCACA	1.0	0.5908	0.4862	0.6003	0.722	0.7442	0.7727	0.6785	0.8183	F53H2.3
chrV	20405916	20405936	-	CTCAAAATCGACAACACCAT	0.9774	0.6298	0.4024	0.3595	0.5424	0.2306	-0.5394	-0.5143	0.5735	F53H2.3
chrV	20425464	20425484	-	GTAGGAAATCGGCAGGCATG	0.7656	0.742	0.6324	0.5684	0.6693	0.6302	0.8066	0.5803	0.3026	fce-2
chrV	20425475	20425495	-	ACCAGCAAGACGTAGGAAAT	1.0	0.6582	0.6947	0.4345	0.4794	0.3479	-0.1907	0.452	0.2222	fce-2
chrV	20425521	20425541	-	ACTTTCCGGGTCATTTCGGT	1.0	0.7145	0.4992	0.147	0.4736	0.4043	0.0144	0.0816	0.2853	fce-2
chrV	20425525	20425545	-	TCACACTTTCCGGGTCATTT	0.5185	0.6157	0.198	0.0634	0.2493	0.1763	-1.098	-0.4031	0.2299	fce-2
chrV	20425535	20425555	-	CACCTCCTCTTCACACTTTC	0.7205	0.5908	0.2947	0.1802	0.2577	0.0092	-1.8605	-0.9715	0.0936	fce-2
chrV	20425751	20425771	-	TACATCTCGTAGGTAGAATG	1.0	0.6462	0.628	0.518	0.6545	0.6913	0.9334	0.6042	0.3991	fce-2
chrV	20425935	20425955	-	CATTTCTAGCATTGGAGAGT	1.0	0.6153	0.3381	0.0178	0.4565	0.3349	0.1716	0.4393	0.1098	fce-2
chrV	20427703	20427723	-	CGCTCGAAATACGATTTCTT	1.0	0.5977	0.2733	0.23	0.2937	0.114	-1.5305	-1.056	0.1106	fce-2
chrV	20449888	20449908	-	CCTTGTGCTCATTATTTTCT	1.0	0.6862	0.1098	0.0842	0.2335	-0.0178	-2.2249	-1.7304	0.0576	F48F5.6
chrV	20451809	20451829	-	TACACACACACGCAGAGAGA	0.523	0.6025	0.5161	0.4229	0.6484	0.6264	0.9645	0.8657	0.361	F48F5.6
chrV	20451834	20451854	-	TCATTTTTACCTCTTACCGC	1.0	0.6298	0.3131	0.0	0.4447	0.4394	-0.8922	-1.0205	0.6125	F48F5.6
chrV	20453006	20453026	-	GGCTGAAATTAAAGGTGAGC	0.7809	0.5448	0.2596	0.0453	0.4806	0.1372	-0.2427	-0.4832	0.1227	F48F5.6
chrV	20453060	20453080	-	TTTACAGCTTGGCCAGTACG	1.0	0.6469	0.5623	0.175	0.5937	0.6158	0.4842	0.2358	0.851	F48F5.6
chrV	20456893	20456913	-	TCATGAATTTGATCGGAATG	0.684	0.6995	0.4948	0.2676	0.5737	0.4249	-0.3079	-0.847	0.1726	B0250.18
chrV	20456900	20456920	-	TTGAGGATCATGAATTTGAT	1.0	0.6676	0.3635	0.1984	0.3192	0.17	-1.1364	-0.7713	0.4787	B0250.18
chrV	20477466	20477486	-	AAGAAATGAATTCTCACCGC	1.0	0.6156	0.5072	0.3577	0.6243	0.5971	0.6846	0.6351	0.2139	calf-1
chrV	20478707	20478727	-	TCGAGATGAGAAGATCACGT	1.0	0.644	0.5835	0.5261	0.6754	0.715	0.8257	0.7045	0.8877	calf-1
chrV	20478814	20478834	-	TCGTTGCAGCCATGTTGGTA	1.0	0.625	0.6062	0.3806	0.5154	0.4267	-0.2715	-0.0951	0.0531	calf-1
chrV	20478891	20478911	-	TCCACAACAATTCACAATTC	0.9865	0.56	0.2889	0.1615	0.362	0.318	-0.9646	-0.2829	0.0371	calf-1
chrV	20479762	20479782	-	GGAGCTTGGACGCTCCTTTG	1.0	0.6864	0.6078	0.6474	0.5576	0.5475	-0.1141	0.1712	0.0669	rpl-2
chrV	20479929	20479949	-	TCCAGTGTGCATTCCTTCGG	1.0	0.7278	0.6168	0.6604	0.6927	0.6403	0.6518	0.1506	0.3779	rpl-2
chrV	20483333	20483353	-	TTTTGCAGTGCTCATTTGGG	0.2354	0.7842	0.5842	0.0	0.4091	0.4604	-0.9105	-0.9759	0.486	dhcr-7
chrV	20483406	20483426	-	GCGCCTCGGCGGGCGTTTAT	1.0	0.6592	0.5857	0.1313	0.0	-0.0526	-1.2355	-0.1921	0.0453	dhcr-7
chrV	20483417	20483437	-	CTACGTGTTGGGCGCCTCGG	1.0	0.6995	0.8532	0.7643	0.6676	0.4888	0.2004	-0.3825	0.3204	dhcr-7
chrV	20483420	20483440	-	TCTCTACGTGTTGGGCGCCT	1.0	0.6436	0.6707	0.2794	0.3896	0.3369	-0.6746	-0.8591	0.3168	dhcr-7
chrV	20484101	20484121	-	CGTGCCGCCCGTCTGGGATA	1.0	0.6872	0.5027	0.3484	0.4747	0.3901	0.2869	0.4412	0.1448	dhcr-7
chrV	20485026	20485046	-	CCAGAAGCAGCAAAAAGTGT	0.9594	0.5766	0.429	0.2223	0.634	0.4217	0.2241	0.2689	0.5886	dhcr-7
chrV	20491926	20491946	-	CTTTTTGAATGGAGCTTTCT	1.0	0.6153	0.3485	0.0	0.2508	0.0116	-1.9152	-1.268	0.0355	srbc-79
chrV	20493983	20494003	-	TCCCGTTTTTGATCAAATTC	0.6191	0.5624	0.2307	0.2599	0.3758	0.0277	-2.0645	-1.8929	0.0301	B0250.5
chrV	20494127	20494147	-	GGCGATATCAGCAGGGTGAG	1.0	0.657	0.5161	0.5949	0.6374	0.5397	0.7046	0.3057	0.2441	B0250.5
chrV	20494148	20494168	-	GATGATTTCTTTCGAAGCGG	1.0	0.6033	0.5603	0.0015	0.5049	0.4032	0.3639	-0.2515	0.8491	B0250.5
chrV	20494151	20494171	-	TGTGATGATTTCTTTCGAAG	0.9646	0.7417	0.4481	0.0	0.4249	0.3506	0.2654	-0.1809	0.359	B0250.5
chrV	20494180	20494200	-	GCTTTCACGTGTGGAGAGCT	1.0	0.562	0.5664	0.3645	0.4562	0.3232	-0.2246	-0.404	0.5029	B0250.5
chrV	20494202	20494222	-	TCCAGCTTCGCCTTGATAGA	0.6762	0.6724	0.3989	0.4705	0.5468	0.2584	-0.3879	-0.1278	0.4856	B0250.5
chrV	20494413	20494433	-	CTCGGCTTTGAGCAAAGCGG	1.0	0.6604	0.5138	0.5174	0.6612	0.5276	0.2785	-0.2263	0.7193	B0250.5
chrV	20494416	20494436	-	ATACTCGGCTTTGAGCAAAG	1.0	0.742	0.6271	0.5209	0.612	0.6274	0.4565	0.1196	0.6544	B0250.5
chrV	20494431	20494451	-	GATTGGGGCGTCGATATACT	1.0	0.7664	0.5161	0.3723	0.4025	0.2672	-0.0133	0.6683	0.4822	B0250.5
chrV	20494455	20494475	-	TCCCGTACCAGTGACTCCAC	1.0	0.6724	0.6456	0.5791	0.6715	0.5971	0.7984	0.9297	0.1226	B0250.5
chrV	20495179	20495199	-	CTTGAAAGTTGCATCGTTTC	1.0	0.6862	0.4528	0.1638	0.3155	0.0652	-1.3921	-0.797	0.0703	B0250.5
chrV	20495206	20495226	-	CATAAGGCTTAAAACCGCTT	1.0	0.6955	0.4902	0.3049	0.5272	0.3783	-0.2037	0.1677	0.3785	B0250.5
chrV	20495254	20495274	-	GGCGGCTGTTCCGTTGCCGA	1.0	0.6865	0.6464	0.4789	0.6205	0.5453	0.2568	-0.615	0.3416	B0250.5
chrV	20495272	20495292	-	CATATTATTGCAGATTTTGG	1.0	0.7417	0.4416	0.154	0.5037	0.2719	-1.1039	-0.8466	0.2356	B0250.5
chrV	20498062	20498082	-	TGAGTATATTAAGGGACAAT	1.0	0.5589	0.4608	0.3327	0.4801	0.3107	-0.1881	0.4604	0.281	dct-16
chrV	20498094	20498114	-	GCAATTATCACAAAAATGAT	0.9399	0.534	0.2145	0.0	0.3554	0.2312	-0.7282	-0.491	0.8004	dct-16
chrV	20498211	20498231	-	AAGGAGGAGATGACAGCCGC	1.0	0.6143	0.7446	0.6157	0.6874	0.6563	0.6711	0.4262	0.1346	dct-16
chrV	20505030	20505050	-	ACGAGAGCCGAGATTCACAC	0.7292	0.6724	0.6268	0.5614	0.694	0.6763	0.9229	0.867	0.8621	Y38H6C.4
chrV	20505075	20505095	-	GAAGGAACCCGTCAAGCCAA	1.0	0.6049	0.7404	0.4754	0.6939	0.5685	0.6693	0.285	0.3799	Y38H6C.4
chrV	20514813	20514833	-	ACATCTCCCGGAACACAGTC	1.0	0.5351	0.4882	0.338	0.5535	0.6227	0.2307	0.5692	0.4436	Y38H6C.8
chrV	20514916	20514936	-	CCTTGAACTTTCCATGAACA	1.0	0.6862	0.4731	0.2051	0.5042	0.5725	-0.3952	-0.6636	0.6051	Y38H6C.8
chrV	20515399	20515419	-	GATCCAAAAAGAGTTGTAGT	0.8077	0.6163	0.3593	0.0578	0.4279	0.4238	0.0083	0.1444	0.4108	Y38H6C.8
chrV	20519299	20519319	-	ATATTCGATTTTGAAGAAAT	0.7393	0.5482	0.5187	0.0298	0.3434	0.0111	-1.7151	-1.3733	0.2759	Y38H6C.25
chrV	20519877	20519897	-	CGTGTTAGTTTGGACGGTGT	1.0	0.6862	0.6736	0.6518	0.675	0.3498	-0.0628	-0.2152	0.2062	Y38H6C.25
chrV	20519883	20519903	-	CTTGTTCGTGTTAGTTTGGA	1.0	0.6295	0.5874	0.3247	0.5085	0.389	-0.4852	-0.5354	0.3466	Y38H6C.25
chrV	20520877	20520897	-	ATTTCCTGCAACATGCCGAA	1.0	0.6305	0.4076	0.0	0.3598	0.3733	-0.3123	-0.1182	0.9127	Y38H6C.9
chrV	20521025	20521045	-	ATCTACGTGGATTGTGTAAC	1.0	0.5873	0.362	0.3464	0.4293	0.3018	-0.6821	-0.0822	0.0634	Y38H6C.9
chrV	20521167	20521187	-	AGTGTTTTCAACTTTAATCT	0.8	0.672	0.1417	0.0	0.3285	0.1901	-1.2104	-0.9594	0.1636	Y38H6C.9
chrV	20521272	20521292	-	CACATTTCACGGAACACGGG	1.0	0.7137	0.5252	0.4371	0.6262	0.4212	0.3133	-0.2386	0.6695	Y38H6C.9
chrV	20521276	20521296	-	GTCTCACATTTCACGGAACA	1.0	0.5742	0.3293	0.4277	0.6299	0.409	-0.6315	-0.9868	0.0972	Y38H6C.9
chrV	20521283	20521303	-	ATAGAAAGTCTCACATTTCA	0.7051	0.5766	0.3153	0.188	0.4475	0.1485	-0.8886	-0.1225	0.3654	Y38H6C.9
chrV	20523206	20523226	-	TTTCTGTGCGTGAACATTGA	1.0	0.7381	0.407	0.0411	0.375	0.2394	-0.9241	-0.6269	0.5732	fbxa-150
chrV	20523331	20523351	-	ATATTTCTTATTGGTTGGGT	1.0	0.5589	0.4266	0.0656	0.5012	0.1866	-0.8858	-0.9203	0.1383	fbxa-150
chrV	20523424	20523444	-	CTCAACTGCCCCGACTCCAA	1.0	0.6865	0.4524	0.4111	0.5415	0.2703	-0.0937	-0.0743	0.2543	fbxa-150
chrV	20523464	20523484	-	TTGCATTTGAGTTTTTGTTA	1.0	0.6298	0.366	0.1483	0.3406	-0.0004	-1.8771	-1.7327	0.0537	fbxa-150
chrV	20523512	20523532	-	TAATTGAACGATGAGTCGAT	1.0	0.6676	0.4734	0.1115	0.4733	0.4243	0.1335	0.4705	0.3676	fbxa-150
chrV	20523565	20523585	-	TCGAGCTTTGATAATAATTT	1.0	0.6298	0.2946	0.3037	0.3672	0.0458	-1.4424	-0.7165	0.1222	fbxa-150
chrV	20523644	20523664	-	CTAGGTATTCCATTTCGAAG	0.9614	0.7137	0.4209	0.1898	0.5956	0.3855	0.1805	-0.1582	0.764	fbxa-150
chrV	20523721	20523741	-	TTTAGCTCTCTTGAAATGAT	1.0	0.6187	0.5494	0.0	0.3489	0.2802	-0.6511	-0.419	0.3997	fbxa-150
chrV	20523771	20523791	-	ACCCCAGGCGTGTACCCCCT	1.0	0.6167	0.7547	0.5814	0.4928	0.3826	-0.0688	0.1643	0.3701	fbxa-150
chrV	20525137	20525157	-	CTACTTGAGCCTCGGAATCG	1.0	0.6853	0.3583	0.3986	0.5899	0.6925	0.2627	-0.3475	0.3997	srh-166
chrV	20525145	20525165	-	GGTCCGCTCTACTTGAGCCT	1.0	0.6683	0.3715	0.4193	0.5231	0.5512	-0.1887	-0.3007	0.7846	srh-166
chrV	20525694	20525714	-	TATGCTGGTTCTTCACTTGG	1.0	0.6328	0.6121	0.4458	0.6455	0.6278	0.3621	0.1273	0.3413	srh-166
chrV	20531416	20531436	-	CCGCCGTCTCACTACACCGG	1.0	0.6958	0.8299	0.6367	0.7323	0.7055	1.1565	0.1979	0.4545	famh-161
chrV	20531419	20531439	-	CCTCCGCCGTCTCACTACAC	1.0	0.6966	0.5603	0.4285	0.5958	0.5922	0.1681	0.289	0.336	famh-161
chrV	20531455	20531475	-	CCCATCACCTACGTCACGGG	1.0	0.7278	0.638	0.4892	0.6173	0.6335	0.9762	0.2447	0.409	famh-161
chrV	20531459	20531479	-	CTAACCCATCACCTACGTCA	1.0	0.5209	0.2878	0.402	0.6621	0.6382	0.5014	0.4631	0.352	famh-161
chrV	20531768	20531788	-	ACAGCTTCAATAAAACCTCT	0.7759	0.4784	0.1556	0.2461	0.5147	0.2553	-0.4092	0.0222	0.2482	famh-161
chrV	20532049	20532069	-	AAAAGGTGGCGGCGAAGGCT	1.0	0.586	0.6309	0.2027	0.4649	0.4893	-0.2533	-0.1919	0.0222	famh-161
chrV	20532060	20532080	-	AGCCATGAGGAAAAAGGTGG	1.0	0.6321	0.5075	0.5767	0.6576	0.4515	0.489	-0.125	0.6872	famh-161
chrV	20532099	20532119	-	GCCTACAAATACATTTGCGA	1.0	0.6156	0.2671	0.0329	0.5709	0.5624	0.1325	0.0034	0.6124	famh-161
chrV	20532207	20532227	-	GTTCATGAGCGGCCTAATTA	1.0	0.7429	0.2739	0.3035	0.4359	0.3118	-0.6192	0.3095	0.2097	famh-161
chrV	20532218	20532238	-	TACGCAAAAAAGTTCATGAG	0.9686	0.6297	0.4176	0.3534	0.639	0.6257	0.4769	0.144	0.3041	famh-161
chrV	20532437	20532457	-	AATTCGGGATGAAGTTGTAG	0.6411	0.667	0.481	0.3792	0.6486	0.4665	0.1448	0.1172	0.3353	famh-161
chrV	20532453	20532473	-	CACGGGAAGTTCCAACAATT	1.0	0.6143	0.5386	0.3022	0.3431	0.1169	-1.0549	-0.3241	0.0941	famh-161
chrV	20532471	20532491	-	AGGACGGAATGTCAACGACA	1.0	0.5303	0.4892	0.5276	0.7091	0.6402	0.1655	0.1304	0.2286	famh-161
chrV	20532487	20532507	-	GAGGAGAGTTTTTTAGAGGA	1.0	0.5718	0.5612	0.4893	0.6445	0.2422	-0.6156	-0.9223	0.2292	famh-161
chrV	20532645	20532665	-	TTTTGGCAAACGCATCGACC	0.9596	0.7381	0.3003	0.0	0.4122	0.4727	-0.2575	-0.2743	0.3521	famh-161
chrV	20532672	20532692	-	ATGCCACGTCAGCAACAGTC	1.0	0.5351	0.7186	0.3824	0.5317	0.5776	0.3676	0.7608	0.1934	famh-161
chrV	20532875	20532895	-	GTCATCAGTCCAAAGTGTAG	0.834	0.7137	0.2821	0.3497	0.6298	0.4508	0.5251	0.2154	0.5285	famh-161
chrV	20532942	20532962	-	ATCCACGTCATCAAAGCTCT	0.8334	0.5766	0.2575	0.204	0.4609	0.4455	-0.1658	0.2293	0.1285	famh-161
chrV	20533085	20533105	-	AGTCCCTGTTCGGGCCGCAC	1.0	0.6022	0.6788	0.4965	0.6207	0.5177	-0.1655	-0.1692	0.1294	famh-161
chrV	20533095	20533115	-	CAGAAGTGAGAGTCCCTGTT	1.0	0.6817	0.6941	0.4917	0.4565	0.4441	-0.5299	0.1099	0.1666	famh-161
chrV	20533273	20533293	-	AACTTCCTTGCCAAGAAGCT	1.0	0.6582	0.3103	0.2347	0.3827	0.4343	0.054	-0.0157	0.156	famh-161
chrV	20535652	20535672	-	TGAGGATAAGCCTGAAAAAC	0.5083	0.5199	0.5671	0.4038	0.5542	0.3489	-0.5667	-0.2681	0.0433	Y38H6C.15
chrV	20535706	20535726	-	GGAAAAGCTTTCGAAAAAAT	0.2824	0.5624	0.358	0.0	0.2572	0.0448	-1.184	-0.8373	0.4689	Y38H6C.15
chrV	20535727	20535747	-	ACCAGAGTCCAAAAAGTCAG	1.0	0.6321	0.511	0.4737	0.6525	0.4352	0.6446	-0.1133	0.6757	Y38H6C.15
chrV	20535851	20535871	-	CCACCGGGGCTTAGATCAGT	1.0	0.502	0.6629	0.3719	0.4497	0.3738	-0.355	-0.0435	0.1536	Y38H6C.15
chrV	20535867	20535887	-	AGACTGCCCAGTTCCACCAC	1.0	0.7101	0.5679	0.6186	0.6846	0.5928	0.7106	0.9607	0.1499	Y38H6C.15
chrV	20535927	20535947	-	GCCTGTGGTTGAATCAACCT	1.0	0.644	0.5486	0.5562	0.6343	0.5865	0.3734	0.3013	0.5926	Y38H6C.15
chrV	20535974	20535994	-	TGACTTTTCCAGATTTGTGC	0.9623	0.644	0.2223	0.0	0.4165	0.3048	-0.801	-0.8575	0.4195	Y38H6C.15
chrV	20537521	20537541	-	GGATGTGGTCACTTGCTCCA	1.0	0.6582	0.461	0.5576	0.6708	0.5084	0.4687	0.3335	0.5433	Y38H6C.16
chrV	20537828	20537848	-	CCGCCCGTACACAAATGCTC	1.0	0.5209	0.4933	0.3495	0.6287	0.5845	0.6264	0.6882	0.287	Y38H6C.16
chrV	20541197	20541217	-	CAAGATATGAGAGGTCTCAC	1.0	0.5873	0.5355	0.5005	0.6162	0.5195	0.2409	0.5175	0.1567	slc-36.3
chrV	20541871	20541891	-	ATTACATTTTTGAGTTTATG	0.5532	0.601	0.234	0.0	0.3821	0.031	-2.2762	-2.0893	0.1242	slc-36.3
chrV	20542139	20542159	-	TGTCTACTAGCTTTTCAACT	1.0	0.6862	0.2839	0.2225	0.368	0.2064	-1.0769	-0.8036	0.5243	slc-36.3
chrV	20542238	20542258	-	TATGGCTGGGCGAAAAAATA	1.0	0.6613	0.4275	0.3117	0.4571	0.2733	-0.8058	-0.3226	0.0551	slc-36.3
chrV	20542275	20542295	-	CTATGGTGAAATGGCAAAAT	0.7495	0.6109	0.5646	0.2264	0.3852	0.2889	-0.5746	0.134	0.2467	slc-36.3
chrV	20542371	20542391	-	CAATTGTTCGCAATTTCTAT	0.7082	0.6676	0.1295	0.0	0.2205	0.0171	-1.901	-1.3027	0.2125	slc-36.3
chrV	20542427	20542447	-	TTCGCGTCGGTATTCATAAT	0.9101	0.6261	0.5779	0.2649	0.3318	0.1213	-0.9494	-0.1227	0.1998	slc-36.3
chrV	20542440	20542460	-	TTTCCAGGGCGGTTTCGCGT	0.9226	0.6731	0.5895	0.1671	0.5131	0.4287	0.1665	0.1493	0.5297	slc-36.3
chrV	20543882	20543902	-	TGTGTGCGGAATGATGGGTC	1.0	0.7381	0.7944	0.5913	0.6303	0.434	0.1073	-0.1679	0.0155	slc-36.3
chrV	20543896	20543916	-	GGATTAATAAATTTTGTGTG	1.0	0.657	0.3569	0.0068	0.3964	0.4103	-1.0185	-1.2705	0.4952	slc-36.3
chrV	20546993	20547013	-	TTGCAGAATCCGTCTGGAAG	1.0	0.7656	0.4821	0.2565	0.5883	0.2931	0.2263	-0.3441	0.2451	Y38H6C.18
chrV	20547066	20547086	-	TGCTCAGAAAAGAGCTGCAG	1.0	0.573	0.5396	0.4516	0.6727	0.5633	0.2058	-0.3216	0.293	Y38H6C.18
chrV	20547108	20547128	-	ATTTAGAAATCAAGTACAAC	1.0	0.6247	0.2925	0.0	0.2237	0.1641	-0.871	-0.4273	0.1338	Y38H6C.18
chrV	20548895	20548915	-	ATTGAAGGTGCTAAAGAAGT	1.0	0.6187	0.6252	0.3507	0.5804	0.4675	-0.0739	-0.0431	0.1583	Y38H6C.20
chrV	20549177	20549197	-	ATTATTGGAAAAGGACGGTT	1.0	0.5337	0.5615	0.3442	0.5396	0.4406	-0.1837	0.2424	0.1998	Y38H6C.20
chrV	20549182	20549202	-	ATATAATTATTGGAAAAGGA	1.0	0.534	0.2851	0.2619	0.6254	0.4114	-0.1824	-0.3216	0.8472	Y38H6C.20
chrV	20549420	20549440	-	CCTATCAGTAATTGCCCCTG	1.0	0.6708	0.5735	0.5361	0.6199	0.5649	0.5303	0.1318	0.2675	Y38H6C.20
chrV	20549722	20549742	-	GGGTACCAGTAAAATTGCGG	1.0	0.6995	0.5219	0.3892	0.6811	0.5789	0.9358	0.2447	0.8315	Y38H6C.20
chrV	20549725	20549745	-	TGCGGGTACCAGTAAAATTG	1.0	0.684	0.4493	0.4663	0.6151	0.7191	0.6809	0.2485	0.2033	Y38H6C.20
chrV	20549743	20549763	-	TGAGGCTCCGCCGATTGTTG	0.6392	0.7846	0.5181	0.5127	0.6352	0.5396	0.1177	-0.1566	0.1342	Y38H6C.20
chrV	20549809	20549829	-	AATAGAGAACTACGACGCAT	1.0	0.5479	0.5789	0.4054	0.6485	0.536	0.1548	0.274	0.4326	Y38H6C.20
chrV	20549914	20549934	-	CTAGATTCTGCGTGCCAAAC	1.0	0.6015	0.655	0.323	0.4262	0.1467	-0.865	-0.4598	0.1051	Y38H6C.20
chrV	20550084	20550104	-	AGAAAAATGCGCATCGCCTT	1.0	0.644	0.5672	0.0606	0.4098	0.1854	-0.8703	-0.5811	0.2318	Y38H6C.20
chrV	20550194	20550214	-	TTTTTCAGTCGATCATCACC	0.6328	0.6187	0.3081	0.0	0.2893	0.2469	-0.6488	-0.5481	0.5981	Y38H6C.20
chrV	20550269	20550289	-	GAATTATTGGAGCCGACTGC	1.0	0.6582	0.1749	0.3533	0.6477	0.3562	0.1811	0.1957	0.1968	Y38H6C.20
chrV	20550974	20550994	-	AGCGAAATTGGCAGTTATGG	0.8409	0.657	0.5824	0.4728	0.6539	0.5686	0.5082	0.3049	0.3229	Y38H6C.20
chrV	20551032	20551052	-	CATCGATGGCGTTGAAAGGA	0.8684	0.5762	0.4202	0.4458	0.6305	0.4153	0.0816	-0.2458	0.1145	Y38H6C.20
chrV	20552596	20552616	-	AACAACTTTGCAGCGTTTTG	0.4081	0.7278	0.241	0.2077	0.383	0.0532	-1.8005	-1.7138	0.0492	Y38H6C.19
chrV	20552648	20552668	-	ATTCGCTCTACAATCAAATC	1.0	0.7003	0.411	0.1394	0.3992	0.3193	-0.5614	0.4388	0.2783	Y38H6C.19
chrV	20554168	20554188	-	TATTAGAACTATGGTGATTT	1.0	0.6388	0.402	0.1779	0.3486	0.205	-0.9558	-0.4111	0.0195	Y38H6C.21
chrV	20555925	20555945	-	AAATGGGAGAGCAGTTTACC	0.953	0.6392	0.4652	0.3874	0.4995	0.4453	-0.0352	0.4439	0.0665	Y38H6C.23
chrV	20558164	20558184	-	TTCTTTTAGCTTTGCGGTCC	1.0	0.5589	0.4245	0.0	0.3003	0.0392	-1.5796	-1.6819	0.0053	abf-4
chrV	20558170	20558190	-	CAAAATTTCTTTTAGCTTTG	0.4997	0.6711	0.1085	0.0	0.006	-0.0106	-2.34	-2.2894	0.1451	abf-4
chrV	20558278	20558298	-	CATGAAGGCTGGGGAAACGT	1.0	0.5904	0.5611	0.5388	0.6533	0.5881	0.0943	0.1034	0.3596	abf-4
chrV	20560307	20560327	-	TTGACAGTCAGCAAGAAGAG	1.0	0.658	0.5089	0.4753	0.6515	0.6392	0.7288	0.2582	0.6059	F26F2.1
chrV	20560363	20560383	-	CTACAATGATCCTCGTATGA	1.0	0.6582	0.295	0.2218	0.5407	0.5522	-0.1433	-0.0082	0.5437	F26F2.1
chrV	20560429	20560449	-	AGGATACAAAACTCCCAATG	1.0	0.6995	0.6935	0.6061	0.6811	0.6874	0.8141	0.5873	0.0931	F26F2.1
chrV	20560515	20560535	-	ATTGCAGGATGAGCAACGGA	1.0	0.5773	0.6241	0.459	0.667	0.7283	1.1281	0.9235	0.8336	F26F2.1
chrV	20560519	20560539	-	AGCAATTGCAGGATGAGCAA	1.0	0.644	0.454	0.448	0.6385	0.5114	0.5223	0.5511	0.7089	F26F2.1
chrV	20560742	20560762	-	CAACGAGAAGCACATGGAAA	1.0	0.6724	0.3597	0.285	0.5574	0.2384	-0.4752	-0.7095	0.0378	F26F2.1
chrV	20561557	20561577	-	AACATGAGCAGGACGATCAG	0.8235	0.7656	0.6162	0.5805	0.6797	0.6808	0.5625	0.1568	0.3907	F26F2.1
chrV	20561687	20561707	-	AAACCGCTGAATCAAGAGTT	1.0	0.5445	0.6255	0.2733	0.4793	0.4742	-0.1624	0.3023	0.1164	F26F2.1
chrV	20566176	20566196	-	TCATACTATCCTTACCCTAC	1.0	0.6298	0.3612	0.3176	0.461	0.4741	-0.0584	0.9022	0.2904	F26F2.3
chrV	20566335	20566355	-	GACATTCCTTATCGTGACCT	1.0	0.5731	0.4235	0.2509	0.4794	0.4492	0.103	-0.1342	0.2783	F26F2.3
chrV	20566438	20566458	-	TTACCAGCATCAAGAAGGAA	1.0	0.4501	0.4633	0.2956	0.6091	0.445	-0.0675	-0.144	0.7369	F26F2.3
chrV	20573772	20573792	-	CCCTCGTGAGATCATTTTGC	0.4941	0.6119	0.1751	0.1094	0.2973	0.2175	-1.2338	-0.8421	0.2788	F26F2.5
chrV	20574909	20574929	-	TGACTCGTTCCCTTTCACTC	1.0	0.6724	0.2793	0.3792	0.5016	0.4647	0.0981	0.2094	0.4381	clec-263
chrV	20575192	20575212	-	GATTGTCGTCCAGAGTTGTA	1.0	0.7145	0.5198	0.3798	0.4794	0.6113	-0.0515	0.4161	0.4697	clec-263
chrV	20575216	20575236	-	AGAACGACCAGTTTCCACAG	1.0	0.6816	0.4997	0.6214	0.7087	0.7663	1.0599	0.5611	0.7329	clec-263
chrV	20575240	20575260	-	CACAACCATCAACGTATGGA	1.0	0.5873	0.3185	0.3451	0.6163	0.579	0.2644	0.0955	0.3208	clec-263
chrV	20575325	20575345	-	TTACTAATCTGGGCATCTCT	1.0	0.5908	0.3444	0.2309	0.3912	0.2726	-0.191	0.5129	0.3015	clec-263
chrV	20575747	20575767	-	AACCTTATAGCATCCTTCAA	1.0	0.644	0.5961	0.3721	0.4738	0.4009	-0.173	0.4599	0.4096	clec-263
chrV	20576099	20576119	-	GTGTTCAAACTCCAAGGGAT	1.0	0.5624	0.5388	0.5438	0.6649	0.4741	0.2633	0.1715	0.285	clec-263
chrV	20579756	20579776	-	CAATCGTCTGAGAACGTTTT	1.0	0.6119	0.4757	0.1404	0.2789	0.122	-1.723	-0.9734	0.184	F26F2.8
chrV	20580249	20580269	-	CATTTCATACACATTCCACC	0.9673	0.672	0.2434	0.1411	0.532	0.433	-0.1377	-0.0508	0.608	F26F2.8
chrV	20580280	20580300	-	TGAAATACCTGAATTATTGA	0.8788	0.6298	0.1002	0.0	0.4121	0.127	-0.9143	-0.5145	0.4375	F26F2.8
chrV	20580360	20580380	-	ACATTTTGTTGTAGCAGCCG	1.0	0.6286	0.4659	0.1839	0.4951	0.3772	-0.8568	-1.0806	0.7199	F26F2.8
chrV	20580401	20580421	-	GTGATTTGGTGGTTTAAACA	1.0	0.644	0.5302	0.4221	0.6131	0.4399	0.2569	0.3234	0.3682	F26F2.8
chrV	20581230	20581250	-	CTGGGTGTCGCTGGAGATGG	1.0	0.6179	0.9727	0.7064	0.6675	0.561	0.5244	-0.042	0.114	F26F2.7
chrV	20581267	20581287	-	AAACTATTCGTACATTTCCG	1.0	0.7137	0.2375	0.3308	0.5765	0.4842	0.2665	0.0191	0.7281	F26F2.7
chrV	20581552	20581572	-	CGGATTGCAGGCGTGGATTC	1.0	0.6724	0.674	0.4814	0.4759	0.3251	-0.6501	0.0252	0.046	F26F2.7
chrV	20581572	20581592	-	AGGATATTCGAGACGGTTTT	1.0	0.644	0.5291	0.3504	0.3471	0.0483	-2.1124	-1.5341	0.1804	F26F2.7
chrV	20581579	20581599	-	TCGTCGTAGGATATTCGAGA	1.0	0.5977	0.5202	0.4262	0.6569	0.4604	0.6448	0.7643	0.6383	F26F2.7
chrV	20581639	20581659	-	AATCTTTAGCACTCACGAAG	1.0	0.6884	0.4191	0.0	0.5439	0.3998	0.4112	0.0039	0.5354	F26F2.7
chrV	20582093	20582113	-	GCGGAATCACGTTCCTGGGA	1.0	0.6582	0.4977	0.5552	0.6508	0.5707	0.7966	0.5236	0.1627	F26F2.7
chrV	20582112	20582132	-	AAAAACGTCTGCAAACGGAG	0.7618	0.6462	0.4081	0.0	0.5196	0.3426	0.2714	-0.2897	0.6789	F26F2.7
chrV	20582117	20582137	-	GGCTGAAAAACGTCTGCAAA	0.9515	0.644	0.3984	0.0	0.3463	0.0645	-0.9614	-1.04	0.317	F26F2.7
chrV	20582917	20582937	-	CTCCCGAATAAGCATAGAAG	1.0	0.6816	0.3625	0.462	0.6717	0.5106	0.4521	0.0677	0.2985	F26F2.7
chrV	20583293	20583313	-	CAAACTGCTAAATAACCGAT	1.0	0.4784	0.5036	0.1791	0.5383	0.3746	0.2225	0.5161	0.7097	F26F2.7
chrV	20584725	20584745	-	CGTTCGGATGAAATAGCCGA	1.0	0.5583	0.5954	0.4535	0.7002	0.5577	0.6584	0.1722	0.8535	F26F2.7
chrV	20584741	20584761	-	CGATTAAATGGCCACACGTT	1.0	0.644	0.7662	0.2618	0.4435	0.365	-0.5929	-0.2247	0.2293	F26F2.7
chrV	20585051	20585071	-	AAGCAATCCCTTACAATATC	1.0	0.5766	0.5429	0.2438	0.3757	0.1109	-1.0577	0.393	0.1146	F26F2.7
chrV	20586760	20586780	-	CGCTAAAAGCACTCTGATCA	1.0	0.644	0.2459	0.2594	0.5589	0.2675	-0.655	-0.8427	0.0423	F26F2.7
chrV	20586789	20586809	-	AAAAAACTACCGTACCTGAT	1.0	0.644	0.507	0.0	0.2744	0.2342	-0.5753	0.0851	0.3453	F26F2.7
chrV	20594263	20594283	-	AGGACAGACTTGTACACTGT	0.7598	0.5742	0.4691	0.6452	0.7111	0.7149	0.8815	1.0551	0.3692	F26F2.10
chrV	20594411	20594431	-	TTCTAGTGTTGCCGAAACTT	1.0	0.5434	0.4381	0.2774	0.4345	0.4104	-0.2796	-0.0689	0.2743	F26F2.10
chrV	20596443	20596463	-	CTGAGCTGTGGTCTTTGTAC	0.5932	0.6724	0.7243	0.5057	0.5963	0.5312	0.1532	0.5232	0.2721	F46B3.1
chrV	20596992	20597012	-	AGCCAATGTCCGTACACTTG	0.628	0.7278	0.3438	0.5061	0.6148	0.5387	0.0829	-0.0897	0.1184	F46B3.1
chrV	20597147	20597167	-	CTCATTATCACCATTCTAGC	1.0	0.6298	0.2085	0.0026	0.2974	0.0565	-1.1825	-0.8174	0.2465	F46B3.1
chrV	20600210	20600230	-	TCTCTACATCAAACTCGTGT	0.9193	0.6862	0.3412	0.0	0.4828	0.4096	0.0254	-0.0203	0.4281	col-163
chrV	20600521	20600541	-	CGGGCAAGCTTCCGAAGTTC	1.0	0.4642	0.6864	0.4114	0.4847	0.2776	-0.8425	-0.402	0.0624	col-163
chrV	20600541	20600561	-	CAGTAGGCGCGGGAACCTCT	1.0	0.6427	0.4856	0.4674	0.5472	0.3902	-0.1667	0.3049	0.0637	col-163
chrV	20600552	20600572	-	ATCATAATCATCAGTAGGCG	1.0	0.6286	0.3122	0.2116	0.5089	0.3009	-0.3527	-0.9247	0.442	col-163
chrV	20600695	20600715	-	ATAAGTGTTGGGTGCTGCTG	1.0	0.6711	0.743	0.5739	0.6727	0.4828	-0.0994	-0.5963	0.1183	col-163
chrV	20600776	20600796	-	GGTGGGCCTGGAGGGCCCAT	1.0	0.7097	0.7951	0.6261	0.3345	0.4029	-1.0267	-0.7757	0.4331	col-163
chrV	20600881	20600901	-	ACACAGAATGTGGGAAAGTT	0.4911	0.5434	0.6304	0.3411	0.4254	0.2929	-0.9302	-0.5792	0.0432	col-163
chrV	20600933	20600953	-	TCCAGTTCCTCCAGGCTGGC	1.0	0.6015	0.4202	0.4097	0.4378	0.3416	-0.8651	-1.0374	0.1079	col-163
chrV	20601013	20601033	-	CCGTAGCCTCCAGGAGCTCC	0.7398	0.5576	0.5565	0.4626	0.6042	0.6062	0.5224	0.6413	0.0559	col-163
chrV	20601475	20601495	-	TTCCGAAGTTCATTGAGTGT	1.0	0.644	0.4668	0.3468	0.5658	0.402	-0.145	-0.1451	0.5296	col-163
chrV	20601565	20601585	-	TCTGAAATCGAAACATCACT	0.777	0.6046	0.3462	0.0787	0.4579	0.2715	-0.4443	-0.2346	0.6076	col-163
chrV	20603475	20603495	-	AAGTCGTCCACGGATATGTA	1.0	0.6403	0.5075	0.4807	0.6137	0.5823	0.7008	1.0768	0.2959	ttr-11
chrV	20603485	20603505	-	CATTGCACAAAAGTCGTCCA	0.9658	0.6862	0.3998	0.4095	0.6569	0.6436	0.2852	0.1813	0.4823	ttr-11
chrV	20603513	20603533	-	TGAATTTTCTCGCGAGCATA	1.0	0.5057	0.3558	0.0171	0.3929	0.0119	-1.4451	-1.1191	0.3962	ttr-11
chrV	20603936	20603956	-	TGCATGAATAAGCATAGTGT	1.0	0.6534	0.3535	0.3964	0.6575	0.5299	0.4623	0.5952	0.1223	ttr-11
chrV	20605245	20605265	-	GTGGGCGGCTCCCGTGTCAG	1.0	0.7279	0.882	0.716	0.663	0.5072	0.4902	-0.386	0.1443	ttr-57
chrV	20605260	20605280	-	AAGTTGTCCACGAACGTGGG	1.0	0.7514	0.6224	0.552	0.646	0.5149	0.6862	0.1768	0.4189	ttr-57
chrV	20605510	20605530	-	CCATAAGCAACCAAGGTATC	1.0	0.644	0.3466	0.1679	0.3674	0.3326	-0.5119	0.3773	0.1274	ttr-57
chrV	20606494	20606514	-	TTATGAGCCCGTCGACAAAC	0.6795	0.5482	0.5229	0.1002	0.4553	0.2105	-0.5528	-0.0537	0.4988	F46B3.23
chrV	20606653	20606673	-	TTTATGTTCTTTAATCTTCT	0.6147	0.6814	0.0455	0.0	0.2765	0.0006	-1.9877	-1.5994	0.1303	F46B3.23
chrV	20608050	20608070	-	CTATGGATCAATAATTTTTG	1.0	0.723	0.182	0.2345	0.389	0.1056	-1.5756	-1.2012	0.381	ttr-12
chrV	20608214	20608234	-	AGATTCGAGATGGCGACTAA	1.0	0.6724	0.3899	0.4458	0.6186	0.2478	-0.6259	-0.2033	0.1807	ttr-12
chrV	20608260	20608280	-	TTCAGTCGACGAAATGTGGT	1.0	0.6582	0.4544	0.4375	0.6104	0.3542	-0.1291	-0.375	0.3463	ttr-12
chrV	20610512	20610532	-	TCCAAGATTAGCTGCTTGAG	1.0	0.6663	0.4213	0.3478	0.5943	0.5766	0.4532	0.135	0.0419	grd-2
chrV	20610735	20610755	-	TTAAAAGATGGTTACCTGCA	1.0	0.6298	0.443	0.3007	0.5397	0.4553	-0.1049	-0.2791	0.2265	grd-2
chrV	20610850	20610870	-	TTTAGTGCTACCAAGAGGGT	1.0	0.7003	0.4906	0.1665	0.5536	0.4461	0.4973	0.4435	0.6263	grd-2
chrV	20611179	20611199	-	TTTGTAATATTCCGAGGTAC	1.0	0.5337	0.6819	0.1032	0.4656	0.2433	-0.3498	-0.1449	0.391	grd-2
chrV	20611489	20611509	-	TTTCGTAGGACTTTTTGAAT	1.0	0.7003	0.2699	0.0	0.2307	0.0054	-1.7587	-1.4735	0.023	grd-2
chrV	20611551	20611571	-	CTTGCAAAACTTCTCTCCAG	1.0	0.686	0.7157	0.2976	0.5882	0.4971	0.3286	-0.014	0.3608	grd-2
chrV	20612061	20612081	-	GTTCAGAAAACTCACTGGTA	0.702	0.7097	0.4484	0.4296	0.6231	0.5216	-0.1845	0.0644	0.0942	grd-2
chrV	20612178	20612198	-	CCGTCTAATCCACTGAGATC	1.0	0.5742	0.4353	0.3738	0.579	0.4198	0.1553	0.4369	0.0496	grd-2
chrV	20612240	20612260	-	ACCGTGCTTCGTCGAGGATG	1.0	0.6273	0.6798	0.5164	0.6407	0.6042	0.6899	-0.0153	0.1215	grd-2
chrV	20612362	20612382	-	CGACCATGAGAAATCTGCTT	1.0	0.5742	0.3981	0.2902	0.5174	0.4659	-0.3232	-0.0445	0.5539	grd-2
chrV	20618246	20618266	-	CCTCAATTTGATACTGGATA	0.5441	0.672	0.3217	0.3053	0.5002	0.0705	-1.1006	-1.0018	0.1319	F46B3.7
chrV	20618425	20618445	-	GTGCCATACACATTTACAGC	1.0	0.5742	0.2372	0.1301	0.534	0.1949	-0.5425	-0.4636	0.315	F46B3.7
chrV	20618474	20618494	-	TATGGGATATAACATGCCAT	1.0	0.7097	0.6149	0.4801	0.6984	0.5885	0.4888	0.6763	0.7123	F46B3.7
chrV	20618592	20618612	-	CTGTATTCCAACCCAAGAGA	1.0	0.5766	0.5106	0.4081	0.647	0.4935	0.6575	0.5651	0.4168	F46B3.7
chrV	20622920	20622940	-	CACATACACACCGGGTTTGC	1.0	0.6015	0.3258	0.2911	0.3471	0.167	-0.6839	-0.142	0.0386	F46B3.8
chrV	20622929	20622949	-	TGTAACATACACATACACAC	0.4716	0.5904	0.301	0.4461	0.7529	0.719	0.8123	0.7926	0.5498	F46B3.8
chrV	20622971	20622991	-	ATATAATATGCCAACAACCA	0.7886	0.6298	0.3434	0.4057	0.6547	0.5896	0.8271	0.6784	0.482	F46B3.8
chrV	20625579	20625599	-	CAATGGATCAAGTGTAATCC	1.0	0.6109	0.3501	0.3251	0.6102	0.5481	0.1347	0.3212	0.025	F46B3.9
chrV	20625761	20625781	-	AATCTCAGAAAATGCCCTCT	1.0	0.6153	0.4744	0.2108	0.3531	0.3085	-0.3998	0.3741	0.0759	F46B3.9
chrV	20625996	20626016	-	AGTAAGCTCGCATGCCGTCC	1.0	0.6672	0.6179	0.4001	0.6616	0.4298	0.1701	0.5015	0.0438	F46B3.9
chrV	20626108	20626128	-	CTCCTTTGCCTTCTGTTTGC	0.693	0.6582	0.1886	0.044	0.149	0.0571	-1.3648	-1.2708	0.0753	F46B3.9
chrV	20626968	20626988	-	CAATAAAGCAAATTAATGAT	0.9343	0.534	0.2573	0.0263	0.3875	0.229	-0.9171	-0.5777	0.1622	srz-18
chrV	20627626	20627646	-	ACCTGGAGAAAATAAACTAT	0.7012	0.5718	0.3472	0.2908	0.5346	0.4141	-0.2445	0.498	0.2879	srz-18
chrV	20627751	20627771	-	GTTGAAATCAAGAACCCAAT	1.0	0.672	0.4758	0.2489	0.4326	0.1656	-0.9209	-0.445	0.5099	srz-18
chrV	20630888	20630908	-	GCATCAATCAAGTGTGGTCG	1.0	0.573	0.5381	0.3323	0.6167	0.5047	-0.0301	-0.972	0.589	F46B3.14
chrV	20631050	20631070	-	TGCGTTCCTCGGGGTACTAC	1.0	0.6298	0.4417	0.4749	0.5249	0.3152	-0.4057	-0.0344	0.0998	F46B3.14
chrV	20631061	20631081	-	ACGGATCTCACTGCGTTCCT	1.0	0.6724	0.5994	0.4502	0.47	0.2304	-0.5303	-0.2039	0.0662	F46B3.14
chrV	20631080	20631100	-	AGTCTTATAAAATGCAGTAA	0.7339	0.5869	0.4911	0.0546	0.4721	0.282	-0.2887	0.3199	0.2674	F46B3.14
chrV	20631183	20631203	-	GGTCCCGGAGCCCCATGCAT	1.0	0.6198	0.6147	0.573	0.617	0.4373	0.5522	0.7145	0.2332	F46B3.14
chrV	20631198	20631218	-	CTTTAAGCTATCGTCGGTCC	1.0	0.6862	0.4924	0.2013	0.5513	0.3683	0.0276	0.0053	0.0828	F46B3.14
chrV	20631204	20631224	-	ATGAGCCTTTAAGCTATCGT	1.0	0.6582	0.4768	0.4006	0.6204	0.3038	0.0179	0.0789	0.3239	F46B3.14
chrV	20633351	20633371	-	TGGCAAAGGAGGTTGTTATC	1.0	0.6582	0.5129	0.354	0.363	0.1541	-0.9056	0.3453	0.0208	F46B3.15
chrV	20633514	20633534	-	CGTCCGGGTTACGACTGCGT	1.0	0.6824	0.6794	0.5383	0.6628	0.5766	0.8361	0.7376	0.3083	F46B3.15
chrV	20633530	20633550	-	CGGTATCGTTGAATGCCGTC	1.0	0.6298	0.5783	0.3589	0.4886	0.3747	-0.8696	-0.8311	0.3582	F46B3.15
chrV	20633550	20633570	-	TCAGCTGAAGGGCAACATTG	0.88	0.6048	0.4651	0.5243	0.6639	0.6945	0.9018	0.6791	0.318	F46B3.15
chrV	20634680	20634700	-	GGTCTGTCCATGAAATCCAA	1.0	0.6423	0.4786	0.3013	0.6399	0.5654	0.1725	0.0375	0.7014	F46B3.16
chrV	20634896	20634916	-	GAACTGATTTATGCATCTAT	1.0	0.586	0.4485	0.2232	0.4189	0.1562	-0.4752	0.4195	0.0676	F46B3.16
chrV	20635046	20635066	-	AACTCCTTGCAGGATAACCG	1.0	0.6722	0.3061	0.5206	0.7152	0.7573	1.496	0.6238	0.9016	F46B3.16
chrV	20636148	20636168	-	GTTTCTGAACAGAGAGTGGG	1.0	0.5477	0.5617	0.4374	0.6492	0.6223	0.7985	0.1858	0.6144	ttr-13
chrV	20636436	20636456	-	GCAATTTACGAAGCGAATTA	0.9579	0.644	0.3456	0.1908	0.4321	0.256	-0.612	0.0552	0.3255	ttr-13
chrV	20636520	20636540	-	TCCATAACACTGTGCTCCCG	1.0	0.6428	0.4599	0.5476	0.6523	0.5526	0.5998	-0.1486	0.3819	ttr-13
chrV	20637179	20637199	-	CAATTAGGCATATTCATCGA	1.0	0.6298	0.5344	0.3669	0.5944	0.5479	0.4962	0.5498	0.4216	Y44A6B.3
chrV	20637390	20637410	-	AACTGGACATTTCCAGCTAT	1.0	0.6001	0.4505	0.3798	0.434	0.1229	-0.9481	-0.2061	0.1552	Y44A6B.3
chrV	20637473	20637493	-	GAAGTTCGCTTTTTTTCTGA	0.5399	0.644	0.3273	0.1012	0.3792	0.0258	-1.6297	-1.5217	0.2772	Y44A6B.3
chrV	20639683	20639703	-	TCCGAAGGCTCACTTTTATC	1.0	0.6724	0.4739	0.1439	0.2419	0.1006	-1.0818	-0.4573	0.3503	srxa-14
chrV	20639872	20639892	-	GTGCAATTGATTGTCAAAAT	0.7222	0.6298	0.4782	0.2477	0.334	0.0676	-1.4926	-0.9784	0.0887	srxa-14
chrV	20639954	20639974	-	TTGATTGAATGGTTGAAATA	0.7164	0.6298	0.5374	0.2662	0.4417	0.3599	-0.2331	0.4425	0.1714	srxa-14
chrV	20640112	20640132	-	AACTCGTTGGTTTATATTCA	1.0	0.5977	0.0586	0.3651	0.4255	0.1011	-1.2365	-0.8935	0.0259	srxa-14
chrV	20640319	20640339	-	TTCAACAGCATAGTTGTAAA	1.0	0.644	0.3232	0.1025	0.3386	0.2475	-0.9686	-0.5305	0.3505	srxa-14
chrV	20643056	20643076	-	TCAAGGAGGAACCGGCAAAT	0.7	0.6392	0.5765	0.2828	0.399	0.269	-0.1919	0.5184	0.2043	srxa-15
chrV	20643064	20643084	-	AACTATTGTCAAGGAGGAAC	0.6939	0.4915	0.4623	0.3482	0.5801	0.4087	-0.1004	0.112	0.1317	srxa-15
chrV	20643432	20643452	-	TAAATAATTATTTTGAATTG	0.5188	0.657	0.2773	0.0	0.2554	0.0093	-2.1134	-2.1374	0.0344	srxa-15
chrV	20655840	20655860	-	TCCGAGTGGCGCGCATCTCA	1.0	0.6568	0.3359	0.4937	0.5966	0.3824	0.291	0.4539	0.0292	mnr-1
chrV	20656251	20656271	-	GTCGGCCTTCATCACTGGAA	1.0	0.6724	0.5378	0.5254	0.6879	0.4143	0.0525	0.068	0.1669	mnr-1
chrV	20656269	20656289	-	TCGATCGGCCAATTTAGTGT	1.0	0.6582	0.5635	0.1176	0.4511	0.3384	0.3902	0.482	0.4306	mnr-1
chrV	20656284	20656304	-	TTCCTTAAATGTGATTCGAT	1.0	0.6298	0.3405	0.255	0.3599	0.1946	-0.98	-0.6533	0.1943	mnr-1
chrV	20656962	20656982	-	GACGAACTACTTCATTCGAT	1.0	0.644	0.4268	0.2104	0.371	0.2906	-0.8197	-0.378	0.6849	mnr-1
chrV	20656984	20657004	-	GCATAGAGATCTTGAAGCAC	1.0	0.5151	0.4118	0.3689	0.6478	0.6236	0.6477	0.5315	0.4381	mnr-1
chrV	20657077	20657097	-	TTTACTACCTCAACACTTCT	1.0	0.5489	0.2569	0.0	0.2848	0.1306	-1.2043	-0.4702	0.068	mnr-1
chrV	20657141	20657161	-	AAAGGTCGATGGGTCCACTT	1.0	0.6865	0.7737	0.4154	0.3502	0.4704	0.0896	0.5259	0.2122	mnr-1
chrV	20657314	20657334	-	AGCCGAACGGATAACATCAC	1.0	0.6582	0.5483	0.5586	0.6586	0.5508	0.4546	0.6871	0.295	mnr-1
chrV	20657327	20657347	-	CGCAGCTACTGATAGCCGAA	1.0	0.644	0.4919	0.4415	0.571	0.4395	-0.2262	-0.2915	0.7206	mnr-1
chrV	20657420	20657440	-	AAAAAAACTTACATGATCTT	0.7424	0.6156	0.3967	0.0	0.2555	0.1372	-1.0411	-0.4861	0.0749	mnr-1
chrV	20657946	20657966	-	GAACGGCGTAACTCGACAAT	0.8568	0.7101	0.5986	0.3701	0.5543	0.3316	0.1531	0.7687	0.2568	mnr-1
chrV	20658101	20658121	-	TCTTGCAGCGAGAATGTCGG	1.0	0.7842	0.556	0.3473	0.6582	0.5979	0.9367	0.0301	0.8259	mnr-1
chrV	20658104	20658124	-	CAATCTTGCAGCGAGAATGT	1.0	0.6025	0.351	0.1918	0.5658	0.5321	0.5412	0.7369	0.1585	mnr-1
chrV	20658150	20658170	-	CACTGTAGAAAGTTGGGATC	1.0	0.6298	0.5151	0.4523	0.5472	0.2977	-0.4944	-0.147	0.0305	mnr-1
chrV	20658175	20658195	-	ACGCCGGGCCCTTTTCCGAC	1.0	0.6544	0.5948	0.2927	0.3714	0.1953	-1.2767	-1.2127	0.4272	mnr-1
chrV	20658191	20658211	-	GTTGGCTCTCCAAGAAACGC	0.5074	0.5762	0.3213	0.3749	0.7233	0.6193	0.7888	0.3743	0.4883	mnr-1
chrV	20660543	20660563	-	GGTGTGTGGAATGCTTATCT	1.0	0.7381	0.4111	0.4147	0.5071	0.3816	0.1335	0.8187	0.0093	W01F3.2
chrV	20660564	20660584	-	TCCGGTGTCCTGATCCTCGT	1.0	0.6724	0.761	0.5799	0.6231	0.3962	0.1358	0.1575	0.4956	W01F3.2
chrV	20660582	20660602	-	GAACGGAATCACAATTTCTC	0.8957	0.6817	0.2211	0.2359	0.4126	0.1907	-0.2511	0.3426	0.1429	W01F3.2
chrV	20660599	20660619	-	GTAGTGCTAGGATCATTGAA	1.0	0.6143	0.5036	0.5432	0.7017	0.7201	0.9176	1.2192	0.8306	W01F3.2
chrV	20661151	20661171	-	AACCACAAAATCTCCCGCTC	1.0	0.644	0.4076	0.4489	0.5866	0.4854	-0.137	0.0505	0.052	W01F3.2
chrV	20667991	20668011	-	TTTTTTGGATCCAATGGAAT	1.0	0.6862	0.3814	0.0	0.2406	-0.0013	-1.6478	-1.6463	0.1753	mlt-11
chrV	20668359	20668379	-	GGTTGATGGAGACATGCGTT	1.0	0.7003	0.6058	0.5357	0.6649	0.551	0.3896	0.6786	0.2676	mlt-11
chrV	20668452	20668472	-	TGGAGCCTCAGTAGTTGCGA	1.0	0.6015	0.4959	0.5357	0.6741	0.577	0.8355	0.6175	0.5149	mlt-11
chrV	20668518	20668538	-	AGCACGACGACGTTCACATT	1.0	0.6261	0.4426	0.3924	0.4398	0.2767	-0.5529	0.3849	0.2435	mlt-11
chrV	20668593	20668613	-	CTGAACACGCTCGAAATCTC	0.7205	0.5908	0.4763	0.2575	0.4548	0.2736	0.132	0.4176	0.2701	mlt-11
chrV	20668775	20668795	-	ATTCCTTGGTGTTGACTGTG	1.0	0.5619	0.4804	0.5051	0.5991	0.5138	0.1313	-0.2207	0.0276	mlt-11
chrV	20669078	20669098	-	ACGATATCCGGATGGGCAGT	1.0	0.5873	0.5794	0.2956	0.5376	0.495	0.2533	0.2632	0.1185	mlt-11
chrV	20669090	20669110	-	GACAACACTGCAACGATATC	1.0	0.6582	0.4084	0.2619	0.4393	0.2199	-0.6233	0.2579	0.1866	mlt-11
chrV	20669175	20669195	-	GAAGGGAGCAGCGGGTGGCA	1.0	0.6676	0.5266	0.5535	0.5963	0.358	-0.0877	-0.1799	0.0635	mlt-11
chrV	20669184	20669204	-	GTTCCTTTGGAAGGGAGCAG	1.0	0.6435	0.5655	0.4898	0.6052	0.4093	0.1355	-0.1151	0.7642	mlt-11
chrV	20669378	20669398	-	TCCTTGGGTGGTTCTTATCT	1.0	0.6959	0.4437	0.2392	0.2863	0.2439	-0.3071	0.0079	0.0412	mlt-11
chrV	20669732	20669752	-	TTCGATACCTCCAAGAAGTA	1.0	0.6582	0.4125	0.2468	0.468	0.5606	-0.3535	-0.0909	0.3208	mlt-11
chrV	20670013	20670033	-	AGTCACGTGGGTGAAGGCAT	1.0	0.6471	0.7319	0.5984	0.6309	0.558	0.6506	0.7344	0.4913	mlt-11
chrV	20670111	20670131	-	GTTTCCGTTTCCTTGGCATC	0.9296	0.6305	0.4771	0.1731	0.4211	0.2704	-0.5387	-0.4625	0.0572	mlt-11
chrV	20670279	20670299	-	GGCGCGGCAATCTTGAGCTT	1.0	0.6261	0.6515	0.4832	0.5988	0.5015	-0.2362	-0.0384	0.2287	mlt-11
chrV	20670295	20670315	-	ATCCTCCATAAGTGAAGGCG	1.0	0.5754	0.5804	0.3936	0.6312	0.5876	0.4994	-0.3121	0.3618	mlt-11
chrV	20670358	20670378	-	TTGCCATGACACATCTCGAA	1.0	0.5884	0.6667	0.19	0.4316	0.4728	-0.1996	0.0165	0.6412	mlt-11
chrV	20670435	20670455	-	TGCAAATCTCGAGAAGACTC	1.0	0.5624	0.3616	0.3423	0.6096	0.4892	0.6339	0.5534	0.1691	mlt-11
chrV	20670627	20670647	-	GCATGAGCAGAATGGACATC	1.0	0.5873	0.4559	0.4228	0.5755	0.396	-0.1421	0.5601	0.4281	mlt-11
chrV	20670742	20670762	-	GGAACATCATGCATGGGTCG	1.0	0.6438	0.5781	0.4878	0.6389	0.4876	0.1592	-0.4191	0.4447	mlt-11
chrV	20670769	20670789	-	TACACTCTTCGCATCCTTGA	1.0	0.5884	0.4052	0.2138	0.4862	0.3395	-0.3898	0.0203	0.2252	mlt-11
chrV	20670804	20670824	-	AACATGTGGTGGGGTTGGGG	1.0	0.7089	0.6867	0.4825	0.5622	0.4312	-0.0403	-0.3484	0.0728	mlt-11
chrV	20670921	20670941	-	TGGAGCTGGTGGGGCAGCCT	1.0	0.6298	0.7062	0.4045	0.2936	0.333	-0.8337	-0.6585	0.071	mlt-11
chrV	20671132	20671152	-	CGATCGGCAAAGTTTTTGCA	0.6538	0.6119	0.3259	0.3124	0.5745	0.4127	-0.8543	-0.8597	0.6132	mlt-11
chrV	20671148	20671168	-	GACATTGAAGTACCAACGAT	1.0	0.5624	0.5047	0.5	0.6532	0.5198	0.0145	0.2438	0.2534	mlt-11
chrV	20671524	20671544	-	TGATGTGGAAGATTCCGTTT	1.0	0.644	0.7425	0.4299	0.4432	0.4224	-0.7079	0.0034	0.2125	mlt-11
chrV	20671628	20671648	-	GGGCCGACTGGCTTGAAAAT	0.6874	0.6403	0.5746	0.4335	0.4085	0.2344	-1.0202	-0.4649	0.4553	mlt-11
chrV	20671671	20671691	-	GGAGTAGTTATCAATTTTCT	0.8332	0.6298	0.1927	0.2404	0.3487	0.0684	-1.2682	-0.6434	0.071	mlt-11
chrV	20671733	20671753	-	GTGAAGTAAGTTGGATGAAC	0.8224	0.5151	0.6665	0.4667	0.6511	0.4577	0.1184	0.4658	0.0515	mlt-11
chrV	20671797	20671817	-	TTCAGCACCTTGTTGTTGTC	1.0	0.6582	0.5818	0.3288	0.3628	0.1516	-0.9117	-0.6705	0.2172	mlt-11
chrV	20671868	20671888	-	TGAAGGTGCGTCGGTAGCTG	0.8508	0.7231	0.5473	0.5312	0.625	0.5603	0.6479	-0.0196	0.4887	mlt-11
chrV	20671877	20671897	-	TTGTTACCTTGAAGGTGCGT	1.0	0.5731	0.5156	0.1237	0.5608	0.4681	0.5159	0.3477	0.5451	mlt-11
chrV	20671930	20671950	-	GTGGAACTTCAAATCTCTGC	0.906	0.6298	0.4152	0.2563	0.6071	0.3816	0.1192	0.0391	0.127	mlt-11
chrV	20672005	20672025	-	GTCGGTTGTCAAATCTTTCA	0.9852	0.644	0.4054	0.2732	0.3631	0.119	-1.2968	-0.808	0.0843	mlt-11
chrV	20672023	20672043	-	GTGGGGCTTCTGCGCGTTGT	0.9512	0.6534	0.8849	0.5551	0.5149	0.3192	-0.3368	-0.4365	0.072	mlt-11
chrV	20672079	20672099	-	CTCTAATGGCTCAGATGGGG	0.8242	0.5754	0.6324	0.4715	0.6108	0.4886	-0.0058	-0.4545	0.0726	mlt-11
chrV	20672122	20672142	-	GGCGACTGTCGAATCTTCCG	0.8997	0.7278	0.3915	0.5547	0.677	0.6725	0.7299	-0.132	0.5876	mlt-11
chrV	20672173	20672193	-	TTGTTGTAGCTTCGGCAGGA	1.0	0.6109	0.6539	0.2657	0.5375	0.526	0.3934	0.1581	0.2968	mlt-11
chrV	20672181	20672201	-	ACGGGGAATTGTTGTAGCTT	0.6655	0.6109	0.525	0.3502	0.5056	0.4543	-0.2076	0.0494	0.0759	mlt-11
chrV	20672200	20672220	-	TTGTTACATCGCCAAGATGA	1.0	0.5766	0.4181	0.0829	0.5428	0.4386	0.0042	-0.1361	0.19	mlt-11
chrV	20672242	20672262	-	CACGAGACACTTGAGATGAT	1.0	0.6817	0.4523	0.4433	0.4913	0.3485	0.0371	0.4168	0.2288	mlt-11
chrV	20672403	20672423	-	ACCAGCGACTCTTGGTTGTA	1.0	0.6015	0.4935	0.4658	0.4133	0.3242	-0.1897	0.2307	0.0393	mlt-11
chrV	20672630	20672650	-	GCTGAAGTGGTTTGATACCA	0.7472	0.5479	0.5847	0.5873	0.6765	0.6673	0.6308	0.6162	0.5685	mlt-11
chrV	20672762	20672782	-	TTGTAGAATGTATAACGGGT	1.0	0.5576	0.6608	0.506	0.6786	0.4889	0.5037	0.4689	0.3943	mlt-11
chrV	20672767	20672787	-	CGCCATTGTAGAATGTATAA	1.0	0.6298	0.1946	0.2439	0.3833	0.1092	-1.163	-0.5073	0.1673	mlt-11
chrV	20672811	20672831	-	GGTTTTATTGATTCTGATGC	0.7049	0.6578	0.1798	0.0	0.4603	0.2037	-1.3845	-1.5983	0.1119	mlt-11
chrV	20673276	20673296	-	CAATCTTACCGTTTGGTCCA	0.7162	0.5742	0.2528	0.3594	0.4877	0.435	-0.0321	-0.2071	0.1132	mlt-11
chrV	20673346	20673366	-	CGTGGCACAATCAAAGTACT	1.0	0.6187	0.3821	0.3546	0.4937	0.3851	-0.1651	0.1674	0.4586	mlt-11
chrV	20673421	20673441	-	GTAACTTTTGTAGTAGTGCG	1.0	0.5481	0.4363	0.4078	0.6263	0.5219	-0.1326	-0.4814	0.7937	mlt-11
chrV	20673455	20673475	-	ACTAGGAGTATTGGTGGTGG	0.5773	0.7227	0.8548	0.607	0.6386	0.578	0.3838	-0.2098	0.3757	mlt-11
chrV	20673532	20673552	-	TCTTGAACTTCTTTGATTAC	0.9781	0.672	0.2664	0.0	0.2748	0.0683	-1.3105	-0.8353	0.3149	mlt-11
chrV	20673799	20673819	-	GTTGACACAGGTGGCTCTTC	0.8354	0.6578	0.5328	0.3448	0.4242	0.2845	-0.5503	0.1559	0.0611	mlt-11
chrV	20673829	20673849	-	TCTGGTAGTTCTGATGCCTT	1.0	0.7003	0.732	0.4227	0.4445	0.4287	-0.0116	0.1241	0.153	mlt-11
chrV	20673974	20673994	-	GGCAACTCTTCTTCTTTCTT	0.8092	0.644	0.1333	0.2457	0.2913	0.0284	-1.8369	-1.562	0.081	mlt-11
chrV	20674121	20674141	-	CTGAATCTTTTTCAGTGGGG	1.0	0.6853	0.7058	0.1477	0.4562	0.0728	-0.9872	-1.2131	0.1913	mlt-11
chrV	20681639	20681659	-	CACCACAAAAGCTATGATGT	1.0	0.644	0.2963	0.3513	0.587	0.5315	0.1119	0.095	0.1372	srsx-35
chrV	20687265	20687285	-	CATGTGATTGAGGTGAGTTT	0.9575	0.7239	0.6308	0.3615	0.4551	0.3494	-0.5992	-0.1128	0.3012	klf-2
chrV	20687342	20687362	-	ACGAATAACTTGGCTTCAAA	1.0	0.644	0.3699	0.1679	0.3305	0.125	-1.1057	-0.6305	0.2599	klf-2
chrV	20687474	20687494	-	TTTGGTTTTTCAGTGCTCTG	0.4882	0.7558	0.6015	0.0	0.4384	0.2762	-1.2381	-1.5276	0.505	klf-2
chrV	20687504	20687524	-	GCCTTATCCCTCCGTTTACT	1.0	0.6015	0.2972	0.134	0.3037	0.1677	-0.7517	-0.1413	0.1634	klf-2
chrV	20689183	20689203	-	AAAGAGCAGGGAGTCACAGA	1.0	0.7101	0.4785	0.3937	0.6489	0.5278	0.266	0.3056	0.136	F53F8.3
chrV	20689421	20689441	-	GGTCAAATTGAGATTAACCG	1.0	0.7417	0.3702	0.3444	0.6493	0.6166	0.7684	0.0498	0.9433	F53F8.3
chrV	20691070	20691090	-	TGTCTATCTAAGTGCTCGTT	1.0	0.6153	0.5249	0.2604	0.3834	0.2791	-0.5779	-0.0545	0.0879	F53F8.4
chrV	20691098	20691118	-	CTGCATTGACCGTAAGCTTC	1.0	0.5766	0.5449	0.3416	0.4115	0.2772	-0.9903	-0.4065	0.07	F53F8.4
chrV	20691205	20691225	-	TGTGCTCAGAAATAGCAAGT	1.0	0.6163	0.4187	0.329	0.6215	0.6513	0.4802	0.7178	0.4833	F53F8.4
chrV	20691386	20691406	-	CGAAGCAGGGTCACCGTTGG	1.0	0.7562	0.7022	0.6092	0.6008	0.4157	-0.2315	-0.5664	0.0359	F53F8.4
chrV	20691470	20691490	-	TGTGCTAGCAGCTACGGATG	1.0	0.7144	0.6468	0.5897	0.6882	0.5985	0.6551	0.1918	0.2031	F53F8.4
chrV	20691476	20691496	-	TGTGGATGTGCTAGCAGCTA	1.0	0.6436	0.7451	0.6157	0.6522	0.617	0.6255	0.6926	0.3469	F53F8.4
chrV	20691542	20691562	-	TGCGCCACAAACGGTCTCTG	1.0	0.6155	0.4974	0.562	0.6663	0.6384	0.6007	-0.0224	0.1994	F53F8.4
chrV	20691551	20691571	-	TAATTTCAGTGCGCCACAAA	1.0	0.6724	0.5151	0.0	0.3787	0.0648	-1.1737	-0.8398	0.078	F53F8.4
chrV	20694895	20694915	-	TGCGTAATGGATGCCTCATG	0.8189	0.7278	0.6468	0.6295	0.6803	0.4792	0.563	0.3052	0.2004	F53F8.7
chrV	20701698	20701718	-	AAGCCTCGCGGATGGACGGA	1.0	0.56	0.6275	0.6304	0.6569	0.6	0.7119	0.5176	0.3405	F53F8.5
chrV	20701702	20701722	-	AGCAAAGCCTCGCGGATGGA	1.0	0.6157	0.394	0.4948	0.6455	0.574	0.5331	0.5094	0.3876	F53F8.5
chrV	20701710	20701730	-	ACGGACGGAGCAAAGCCTCG	1.0	0.742	0.5471	0.6262	0.7041	0.6785	1.0289	0.1238	0.6431	F53F8.5
chrV	20701725	20701745	-	TCCACGTGGGACCCAACGGA	1.0	0.5728	0.6392	0.6002	0.6742	0.6545	1.0299	0.6417	0.1852	F53F8.5
chrV	20701729	20701749	-	CGAATCCACGTGGGACCCAA	1.0	0.5341	0.6469	0.5822	0.6285	0.3165	-0.0272	-0.2068	0.6401	F53F8.5
chrV	20703289	20703309	-	AATCTCCAGAATTTCTCAAT	0.7543	0.6862	0.2982	0.0901	0.257	0.0731	-1.1018	-0.3385	0.0641	F53F8.5
chrV	20703326	20703346	-	TAACATCATCGACTGATCGC	1.0	0.6582	0.2526	0.1897	0.5884	0.6254	0.8511	0.8153	0.222	F53F8.5
chrV	20703417	20703437	-	ACAACTGGAGTCCGGCAAGG	1.0	0.6155	0.6726	0.5718	0.6571	0.7096	0.8691	0.445	0.5917	F53F8.5
chrV	20703425	20703445	-	TGCGCGGAACAACTGGAGTC	1.0	0.6261	0.6623	0.5461	0.5795	0.4677	0.491	0.5677	0.0549	F53F8.5
chrV	20703441	20703461	-	TTTTAAGGATTAGCTGTGCG	1.0	0.7558	0.4531	0.0	0.3898	0.4271	-0.9266	-1.2754	0.7589	F53F8.5
chrV	20703517	20703537	-	TCCAGAAAGCTGAAGTTATG	1.0	0.7137	0.4873	0.3511	0.4913	0.3605	-0.055	-0.0995	0.1961	F53F8.5
chrV	20703598	20703618	-	GTGGCAAACCACCACCGGAT	1.0	0.6025	0.7089	0.5845	0.6541	0.5498	0.2787	0.4371	0.0902	F53F8.5
chrV	20703603	20703623	-	CCGACGTGGCAAACCACCAC	1.0	0.6261	0.7288	0.5784	0.6435	0.5572	0.4033	0.1899	0.0654	F53F8.5
chrV	20703931	20703951	-	AATCACCAAGGAAATGCTTC	1.0	0.7003	0.2423	0.2156	0.3853	0.3562	-0.7171	-0.0103	0.0898	F53F8.5
chrV	20709530	20709550	-	AACGTTGATATTCGAGTTGT	1.0	0.4915	0.5473	0.3296	0.4245	0.2633	-0.3977	-0.114	0.0581	F53F8.6
chrV	20714885	20714905	-	ATATAATGGTTTCTCCGAAT	1.0	0.6298	0.6363	0.1974	0.4553	0.2211	-0.2502	0.4921	0.1405	Y44A6C.1
chrV	20715218	20715238	-	AACATCTACGTTTTTCGTGG	0.7176	0.6995	0.4445	0.1942	0.5401	0.2769	-0.7065	-0.8971	0.4237	Y44A6C.1
chrV	20715586	20715606	-	ATTGTCCTGCGTGACGACGG	1.0	0.7984	0.8243	0.4395	0.6728	0.7062	1.1255	0.232	0.4436	Y44A6C.1
chrV	20715589	20715609	-	CACATTGTCCTGCGTGACGA	1.0	0.6015	0.5075	0.3735	0.6057	0.4964	0.307	-0.2384	0.4541	Y44A6C.1
chrV	20715803	20715823	-	TGGGGAATTTGATTGGGAGC	0.6785	0.6298	0.6823	0.3993	0.5857	0.3143	-0.0582	-0.3453	0.1135	Y44A6C.1
chrV	20722525	20722545	-	CATGTACACGTCGAGTCCTC	1.0	0.7145	0.671	0.4449	0.488	0.3355	0.1476	0.4175	0.1534	Y44A6C.2
chrV	20722549	20722569	-	TTTCGTGTTCCAAGAGTATT	1.0	0.562	0.4772	0.0179	0.2828	0.0212	-1.7536	-1.3076	0.1027	Y44A6C.2
chrV	20723089	20723109	-	ATCCGATGGTACCATCCAAT	1.0	0.6724	0.4813	0.3909	0.4222	0.4004	-0.663	0.2023	0.2276	Y44A6C.2
chrV	20724755	20724775	-	ATATGAATTTGTACTTGATC	1.0	0.6298	0.2757	0.1863	0.5103	0.1339	-1.1441	-0.6751	0.0595	ipla-3
chrV	20724782	20724802	-	TGTCAGTGATAATGCTGCAT	1.0	0.6388	0.4833	0.3358	0.5943	0.4528	0.1247	0.3091	0.2549	ipla-3
chrV	20724901	20724921	-	GGATTCATTGGATGCGCATT	0.7547	0.5731	0.628	0.2929	0.4066	0.2196	-0.5941	-0.1659	0.0478	ipla-3
chrV	20724943	20724963	-	GTACGTGCTCTGATAATCTG	1.0	0.6604	0.3995	0.5591	0.7037	0.6601	0.9277	0.3614	0.8414	ipla-3
chrV	20725575	20725595	-	GTTGTGCCTCGGAGCCAAAC	1.0	0.6956	0.696	0.3672	0.5305	0.3595	-0.3655	0.3564	0.1256	ipla-3
chrV	20725586	20725606	-	GCCCGAATGTTGTTGTGCCT	1.0	0.644	0.3978	0.2856	0.4349	0.31	-0.4842	-0.6931	0.515	ipla-3
chrV	20725817	20725837	-	TCCGTTGCACTGTGCGGTTA	1.0	0.6015	0.678	0.4344	0.4357	0.3814	-0.0584	-0.0009	0.0538	ipla-3
chrV	20725823	20725843	-	AAATACTCCGTTGCACTGTG	1.0	0.6604	0.6203	0.4855	0.6449	0.6808	0.8341	0.2637	0.2968	ipla-3
chrV	20725903	20725923	-	TTTGTTATCAAAGATGAGCT	1.0	0.672	0.315	0.0	0.4217	0.3346	-0.2589	-0.363	0.5014	ipla-3
chrV	20725970	20725990	-	AATATTTCAGCGCGATCAAA	0.7147	0.562	0.3639	0.0	0.3858	0.0594	-1.0603	-0.4617	0.3879	ipla-3
chrV	20726245	20726265	-	ATGCTCGAGCTGAAGCAGGA	1.0	0.6724	0.4088	0.4588	0.6542	0.6372	0.1785	0.1723	0.3169	ipla-3
chrV	20726569	20726589	-	CGAGACAATGATTAATCAAA	0.617	0.5482	0.2954	0.2011	0.4179	0.1607	-0.9678	-0.6923	0.6057	ipla-3
chrV	20726671	20726691	-	CGACATCAACATACTCTCCT	1.0	0.644	0.292	0.399	0.5519	0.5685	-0.2816	-0.0662	0.3998	ipla-3
chrV	20726985	20727005	-	ACACAATTTTCCACGAGCTT	0.9489	0.644	0.2462	0.0	0.3922	0.1801	-1.6858	-1.6831	0.1501	ipla-3
chrV	20727124	20727144	-	ACGTGGTTGCTCTGTGCGAA	1.0	0.625	0.6893	0.2261	0.4666	0.3257	0.0018	-0.3649	0.3627	ipla-3
chrV	20727419	20727439	-	GGGAGGACTCACGAGAGGAA	0.7701	0.6959	0.5972	0.6408	0.6911	0.5581	0.8205	0.6536	0.4952	ipla-3
chrV	20727440	20727460	-	CTTCCCCGGACCATCACAAG	0.7177	0.7427	0.4882	0.5302	0.6438	0.483	0.497	0.1683	0.1456	ipla-3
chrV	20727454	20727474	-	AGTCGCTGAACAATCTTCCC	1.0	0.7003	0.304	0.4907	0.6405	0.5446	0.4798	0.7784	0.5175	ipla-3
chrV	20727976	20727996	-	AAGACACGAAAGGATCAATT	0.9579	0.5884	0.5407	0.3231	0.3683	0.4372	0.1113	0.971	0.2898	ipla-3
chrV	20728074	20728094	-	AAGCGAGGACGATGATGCTC	1.0	0.5341	0.6798	0.5493	0.7157	0.625	0.7563	0.8815	0.1189	ipla-3
chrV	20732205	20732225	-	AAACGAATGGACCAGAGCTT	0.9126	0.6724	0.4433	0.1615	0.4121	0.4271	-0.0523	0.2399	0.2163	srxa-1
chrV	20732480	20732500	-	GAGATAAGAATATTGAGATA	1.0	0.6015	0.3892	0.3339	0.59	0.3818	0.4048	1.017	0.3153	srxa-1
chrV	20735269	20735289	-	TCTCTTTACCGATGAATTGG	1.0	0.6175	0.4691	0.2091	0.5026	0.6119	0.2251	0.0109	0.3352	srxa-6
chrV	20735514	20735534	-	CAAAAAGTTAACAGAACAAT	0.4667	0.4773	0.4237	0.0	0.2994	0.0502	-1.0832	-0.823	0.0895	srxa-6
chrV	20735559	20735579	-	ATGTTTGTCAGGAGCACAAT	0.8571	0.5873	0.639	0.1057	0.4125	0.2909	-0.4506	0.3791	0.367	srxa-6
chrV	20737494	20737514	-	TGATCTTTTGGGCCTTGGCA	1.0	0.6025	0.3839	0.2057	0.6023	0.3487	-0.6709	-0.9362	0.3582	dnj-25
chrV	20737599	20737619	-	CAACGAAACACCGATTTTGT	0.8434	0.6724	0.2373	0.0777	0.2668	0.0945	-1.4854	-1.0072	0.101	dnj-25
chrV	20737658	20737678	-	CACACTGCTGATCTTCTCGA	1.0	0.5884	0.4395	0.361	0.6305	0.5396	0.3753	0.2343	0.6956	dnj-25
chrV	20738851	20738871	-	CGCCGATTCTTCGAAGTGCT	1.0	0.5766	0.3782	0.3742	0.4169	0.2422	-0.5523	-0.7687	0.3082	dnj-25
chrV	20739804	20739824	-	CAACACACAACTGTTGCATT	1.0	0.6582	0.3765	0.0174	0.2322	0.1695	-1.0318	-0.3713	0.1173	dnj-25
chrV	20742548	20742568	-	CCCGGAACTCTCCTAATCGA	1.0	0.5908	0.4676	0.5432	0.6854	0.6014	0.8622	0.5699	0.41	dnj-25
chrV	20742566	20742586	-	AATCAAATAATCCTGGAACC	0.8007	0.672	0.3724	0.3969	0.6378	0.5221	0.2855	0.3818	0.3169	dnj-25
chrV	20742599	20742619	-	AATTTTCAGCAACTACAATC	0.8277	0.6046	0.3721	0.0	0.4255	0.2714	-0.5479	-0.0095	0.1735	dnj-25
chrV	20743360	20743380	-	TCTGTAAATATCACGCACGG	1.0	0.7417	0.6459	0.3783	0.7084	0.6882	0.9436	0.1817	0.8454	dnj-25
chrV	20743363	20743383	-	ACGTCTGTAAATATCACGCA	1.0	0.5458	0.4871	0.2563	0.5888	0.6141	1.1577	0.9325	0.5411	dnj-25
chrV	20743452	20743472	-	AAGAGTCTCCGAGTTTATGT	1.0	0.6724	0.4963	0.2874	0.4995	0.3802	-0.2392	0.1971	0.4791	dnj-25
chrV	20743608	20743628	-	TTGCTTGCTAACTAATGACG	1.0	0.6321	0.5847	0.3735	0.6469	0.6491	0.7668	0.3407	0.4806	dnj-25
chrV	20743696	20743716	-	AACAATTCAGGCATTAGTAC	1.0	0.644	0.3756	0.0952	0.5566	0.3204	-0.4084	0.3243	0.2931	dnj-25
chrV	20743744	20743764	-	TCATGTTCCGTTGGGAAGTG	1.0	0.6711	0.6988	0.5466	0.5488	0.6468	-0.2972	-0.7669	0.3856	dnj-25
chrV	20743912	20743932	-	AGGACTGCTCAAAGCAGAAA	1.0	0.5175	0.4319	0.3526	0.5912	0.3579	0.074	0.3804	0.4053	dnj-25
chrV	20743970	20743990	-	GCCTCACGTGGCTCACTAAT	1.0	0.5351	0.561	0.3399	0.2861	0.1517	-0.9397	0.1964	0.5617	dnj-25
chrV	20744095	20744115	-	AAGTCAAGGAGCCACGACGC	1.0	0.6025	0.5876	0.555	0.6765	0.6504	1.0675	0.7731	0.082	dnj-25
chrV	20755383	20755403	-	ATTCGTGGTTGTGGCTGGCT	1.0	0.6578	0.6788	0.4194	0.4852	0.1558	-0.4747	-0.6786	0.0886	pha-4
chrV	20755458	20755478	-	CTCGCGTTTTCGATTCTTCT	1.0	0.6119	0.3015	0.1142	0.3338	0.0318	-2.1504	-1.8965	0.0829	pha-4
chrV	20755524	20755544	-	AGGCACCTGATTTCCCGTGT	1.0	0.6582	0.7943	0.5651	0.6207	0.5175	0.4534	0.6829	0.1459	pha-4
chrV	20756936	20756956	-	AACGTAGTATTAGAATACGT	1.0	0.5482	0.5546	0.4059	0.6238	0.6939	0.8895	1.061	0.7764	pha-4
chrV	20757444	20757464	-	AGCGGCCGCTGTGGTGGCTC	1.0	0.644	0.7026	0.6189	0.5223	0.5764	-0.0682	-0.3302	0.026	pha-4
chrV	20757462	20757482	-	GGACGACGTGGCCACGGAAG	1.0	0.7704	0.6811	0.6546	0.6797	0.5114	0.7548	0.0371	0.35	pha-4
chrV	20757483	20757503	-	TCTTCCGATGACCGCTGAGG	1.0	0.6577	0.6822	0.371	0.6358	0.6633	0.9022	0.2478	0.3871	pha-4
chrV	20757546	20757566	-	TACACCAGAATAAGACCTAT	1.0	0.4217	0.3891	0.3379	0.491	0.2869	-0.2936	0.4439	0.4689	pha-4
chrV	20758240	20758260	-	CCTTGAATCTCTTCTGCCTA	1.0	0.6862	0.4035	0.1772	0.4596	0.2506	-0.9441	-1.0432	0.3037	pha-4
chrV	20766571	20766591	-	TCGTTGACACTTGCAAAATC	1.0	0.6001	0.5123	0.1578	0.3747	0.1735	-1.2636	-0.6361	0.0485	elp-1
chrV	20766604	20766624	-	TAGGCTCATTCTGTGCACCC	1.0	0.5884	0.6519	0.5953	0.7257	0.7454	1.3658	1.2123	0.2482	elp-1
chrV	20766882	20766902	-	TTTCAACTATGATCCAGCGA	1.0	0.6862	0.3566	0.0	0.5601	0.2377	-0.5063	-0.7382	0.5827	elp-1
chrV	20766923	20766943	-	CGAAATCTGATAGTTCTATA	0.7887	0.6298	0.296	0.2003	0.399	0.1779	-1.1551	-0.4	0.4119	elp-1
chrV	20767127	20767147	-	GGCCTTCTCTAAGACAGATT	1.0	0.644	0.3784	0.375	0.4673	0.1774	-0.8077	-0.1461	0.1444	elp-1
chrV	20767316	20767336	-	CGGACAATCTTCATGCCACT	1.0	0.56	0.5333	0.0974	0.2589	0.3572	-0.3151	-0.1659	0.811	elp-1
chrV	20767336	20767356	-	AACAAGATTTTAGTAGCTTC	1.0	0.5576	0.3133	0.0223	0.3869	0.1123	-1.4725	-1.0477	0.0357	elp-1
chrV	20767757	20767777	-	AGGAAAAACTGTGCAAGTTC	1.0	0.5624	0.6401	0.3332	0.5582	0.3042	-0.3949	0.0031	0.0877	elp-1
chrV	20767780	20767800	-	GGCCACCTTCCAATATTCAT	1.0	0.5766	0.3914	0.2672	0.3983	0.2817	-0.498	-0.0558	0.4179	elp-1
chrV	20767899	20767919	-	CCAGCACTTCATCAATTTTG	1.0	0.5764	0.4649	0.2439	0.3904	0.1101	-1.8316	-1.7642	0.1259	elp-1
chrV	20768410	20768430	-	TAGAAGACTATCAACATCGT	0.8077	0.6534	0.4687	0.361	0.6303	0.5451	0.6703	0.6934	0.219	elp-1
chrV	20768534	20768554	-	CACGCCACCGCCCACCAACA	0.9869	0.6451	0.4658	0.5072	0.518	0.4947	0.1141	0.1684	0.0635	elp-1
chrV	20768562	20768582	-	AATTCAGAGGAAGTTTCACC	1.0	0.6305	0.2859	0.3952	0.6742	0.4726	0.073	0.4614	0.4431	elp-1
chrV	20768680	20768700	-	TCCAGTTCCTCGTCGAATTT	0.8939	0.6724	0.4751	0.1809	0.3135	0.0522	-1.9487	-1.3414	0.0737	elp-1
chrV	20768958	20768978	-	TGATACTCAATGAGAATGAT	0.8677	0.4915	0.4977	0.2257	0.5628	0.4871	-0.1252	0.1089	0.5088	elp-1
chrV	20773456	20773476	-	GGATGAATGCCGAAACGCAA	1.0	0.5766	0.4417	0.2265	0.6572	0.5021	0.5495	0.2914	0.917	F38A6.5
chrV	20773612	20773632	-	TGTGGATTTGAAGATTCGCT	1.0	0.6862	0.3637	0.2841	0.5353	0.4634	0.0822	0.1226	0.5529	F38A6.5
chrV	20773667	20773687	-	AATTTGCTTGAATGAAAACT	0.6796	0.5572	0.5284	0.0	0.4166	0.3456	-0.6102	-0.5553	0.2291	F38A6.5
chrV	20774101	20774121	-	TTGAGCCCCCAACCGAATCC	1.0	0.7007	0.4613	0.314	0.5862	0.6443	0.2706	0.501	0.0961	F38A6.4
chrV	20774206	20774226	-	CTTCCAGATATGGGACCAAT	0.7448	0.4922	0.459	0.389	0.354	0.1745	-1.338	-0.8117	0.3361	F38A6.4
chrV	20774260	20774280	-	ACCGAACTTGATGAAATATT	1.0	0.5624	0.5951	0.19	0.3513	0.1827	-0.7908	0.0243	0.1402	F38A6.4
chrV	20775283	20775303	-	TGCTTATTGATTTTTGTTTC	0.5998	0.6015	0.1372	0.0	0.1179	0.0022	-2.2967	-2.0809	0.0215	F38A6.4
chrV	20781430	20781450	-	AATACGGTCTAGATGAGTTA	1.0	0.6541	0.523	0.379	0.6125	0.5882	0.1971	0.9546	0.5959	hif-1
chrV	20781446	20781466	-	CAACACGAAGAAGTGCAATA	0.7524	0.6582	0.3829	0.2235	0.4178	0.4682	-0.0174	0.5268	0.3651	hif-1
chrV	20781469	20781489	-	GCGCAGTCGACAAATTGTGG	1.0	0.7514	0.6273	0.4671	0.6581	0.605	1.1236	0.6112	0.7893	hif-1
chrV	20781499	20781519	-	TCGATGTCACTTACCATTAC	1.0	0.6676	0.5723	0.3318	0.3993	0.2233	-1.1014	-0.1166	0.1188	hif-1
chrV	20781694	20781714	-	AACAAAGCCGTCCAAGCATT	1.0	0.5908	0.453	0.1153	0.3739	0.169	-0.6731	-0.1057	0.1612	hif-1
chrV	20781877	20781897	-	CTTGTCAAACTCGTCATAGT	0.8678	0.7003	0.4975	0.1129	0.3448	0.1776	-0.4475	-0.2129	0.308	hif-1
chrV	20781946	20781966	-	TCGAAGCACCATGTTGATGC	1.0	0.6817	0.444	0.1193	0.5023	0.5374	0.7651	0.4362	0.1009	hif-1
chrV	20782866	20782886	-	TCAACCGGTAATACGGGGTA	1.0	0.5884	0.7812	0.5524	0.6059	0.4539	-0.1322	-0.1466	0.1857	hif-1
chrV	20782873	20782893	-	GCAGCAATCAACCGGTAATA	1.0	0.5317	0.4721	0.3618	0.4621	0.2916	-0.5326	0.1366	0.4451	hif-1
chrV	20782881	20782901	-	TGTCATTTGCAGCAATCAAC	1.0	0.6187	0.3275	0.0	0.4146	0.2107	-0.3978	0.1238	0.3735	hif-1
chrV	20783382	20783402	-	GCAGTCTTCTATATCATTGC	1.0	0.6298	0.3271	0.3682	0.5712	0.4375	-0.0158	0.4365	0.5215	hif-1
chrV	20783439	20783459	-	ATCGAATTCCGGTGCTAAAC	1.0	0.6015	0.4019	0.1262	0.2952	0.224	-1.0641	-0.2234	0.0683	hif-1
chrV	20783450	20783470	-	GCCAGATCCACATCGAATTC	1.0	0.6582	0.4588	0.2376	0.3995	0.2903	-0.8172	0.0534	0.2085	hif-1
chrV	20783474	20783494	-	TCCATTTTCTCATTATAAAT	0.5824	0.534	0.1584	0.0541	0.2835	0.0184	-2.2422	-1.9399	0.5025	hif-1
chrV	20783802	20783822	-	GACCGGTAGCGTGCCGGCGG	1.0	0.7939	0.7865	0.5851	0.5543	0.5353	0.762	-0.2484	0.1335	hif-1
chrV	20783805	20783825	-	GCTGACCGGTAGCGTGCCGG	1.0	0.7417	0.8518	0.4554	0.5808	0.6245	0.8742	-0.2334	0.1907	hif-1
chrV	20783808	20783828	-	TCCGCTGACCGGTAGCGTGC	1.0	0.6167	0.4757	0.3937	0.6114	0.6804	0.8986	0.785	0.1256	hif-1
chrV	20783819	20783839	-	TCCTGAAGCGGTCCGCTGAC	1.0	0.6865	0.5305	0.3435	0.4072	0.5077	-0.0046	0.0123	0.2798	hif-1
chrV	20789742	20789762	-	ATATCCTTTCGTTGCATCTG	1.0	0.5871	0.3063	0.3177	0.5723	0.4889	0.0265	-0.3916	0.158	Y44A6D.2
chrV	20791569	20791589	-	TTTCAGTCACAACAGAGATG	0.75	0.7936	0.3409	0.0639	0.573	0.5569	0.9278	0.54	0.5335	Y44A6D.3
chrV	20792231	20792251	-	ATGGCAATAGAGCAGCTGGG	1.0	0.658	0.6486	0.5722	0.6668	0.6344	0.4919	0.3815	0.7465	Y44A6D.3
chrV	20792339	20792359	-	TAGTCGAACTCTAAAGGTAT	1.0	0.5161	0.5425	0.4088	0.6047	0.3634	0.1524	0.527	0.1334	Y44A6D.3
chrV	20799049	20799069	-	GCGAATACTTTATCTTCCGA	0.8721	0.6156	0.3478	0.2152	0.5432	0.1208	-0.5824	-0.7243	0.4842	sdf-9
chrV	20799103	20799123	-	TCCGCGAACTGTATAATCGT	1.0	0.5303	0.4439	0.5465	0.6911	0.5967	0.7371	0.6687	0.3688	sdf-9
chrV	20799249	20799269	-	CTTTTCTAAGAATAAAATTC	0.5035	0.5762	0.3231	0.0	0.343	0.0957	-1.722	-1.3193	0.114	sdf-9
chrV	20799771	20799791	-	AGACTGTAAAATGCAGAACT	1.0	0.586	0.4835	0.3293	0.5759	0.615	0.5522	0.8949	0.1457	sdf-9
chrV	20799962	20799982	-	ATGGAGGAGTGTGAATGTAC	1.0	0.6143	0.7142	0.522	0.6541	0.6752	0.4835	0.9417	0.0841	sdf-9
chrV	20801689	20801709	-	AATCGCCTGATCACTGAAGC	1.0	0.7287	0.3527	0.3698	0.5832	0.3621	0.2785	0.115	0.2592	Y44A6D.5
chrV	20801743	20801763	-	TTCAGGATGGCTGCGTTGCA	1.0	0.7101	0.6589	0.4942	0.5506	0.5234	-0.0962	-0.1315	0.181	Y44A6D.5
chrV	20801858	20801878	-	CGCTCGTGGAAAGGAGGTGT	1.0	0.4736	0.6365	0.5883	0.6538	0.4819	-0.0007	-0.1736	0.0194	Y44A6D.5
chrV	20802026	20802046	-	TGAACAACATATCGGAGTTT	1.0	0.5033	0.446	0.1077	0.3853	0.1606	-0.9535	-0.3167	0.1026	Y44A6D.5
chrV	20802034	20802054	-	TTTGCAACTGAACAACATAT	0.9176	0.5489	0.4682	0.0	0.3331	0.2936	-0.7485	0.031	0.6849	Y44A6D.5
chrV	20802215	20802235	-	TCAGATCCGTCTATTTCGCC	1.0	0.6582	0.433	0.2998	0.5492	0.2567	-0.2181	-0.2806	0.6149	Y44A6D.5
chrV	20802483	20802503	-	GAAGGCATGAAAGCATATCA	1.0	0.5908	0.4406	0.4761	0.6747	0.5818	0.1643	0.3873	0.1165	Y44A6D.5
chrV	20802538	20802558	-	AAATTTCTCCATTCATCCGG	1.0	0.6321	0.4982	0.0	0.5117	0.441	0.2509	-0.1181	0.6455	Y44A6D.5
chrV	20802541	20802561	-	TCAAAATTTCTCCATTCATC	0.7672	0.6298	0.1558	0.0	0.3256	0.0585	-1.2622	-0.9701	0.086	Y44A6D.5
chrV	20802642	20802662	-	CAGCCAGCAAAACTTGGATT	1.0	0.5884	0.5793	0.3756	0.4978	0.2131	-0.2697	0.1645	0.2845	Y44A6D.5
chrV	20810412	20810432	-	AAAAACTTCTATTATCTCCA	0.834	0.6156	0.0898	0.0567	0.4581	0.381	0.0183	0.1431	0.4945	Y44A6D.6
chrV	20810435	20810455	-	GGTAATTGTCCTTCTCGTAA	1.0	0.6862	0.2764	0.1062	0.4593	0.2472	-0.5819	-0.1717	0.6777	Y44A6D.6
chrV	20810457	20810477	-	GAAGTAATTTGCTCCGAAAT	1.0	0.644	0.5179	0.253	0.3907	0.0613	-1.2745	-0.9211	0.0252	Y44A6D.6
chrV	20811919	20811939	-	ACATGCGGAAGTATTAAAAA	1.0	0.6582	0.4325	0.2191	0.4939	0.3753	-0.5064	0.0791	0.4873	Y44A6D.6
chrV	20811934	20811954	-	GTGGACTGCCAAAAGACATG	0.5008	0.7278	0.4137	0.4808	0.6726	0.6787	0.9337	0.344	0.6119	Y44A6D.6
chrV	20817607	20817627	-	TATGCTCAACGTACTCTCCT	1.0	0.6447	0.4204	0.3915	0.5448	0.6103	0.2342	0.4592	0.3447	T03D8.6
chrV	20817816	20817836	-	GGAACGCTTACAATGTGTGG	1.0	0.6674	0.5365	0.449	0.6873	0.5928	1.0496	0.2717	0.6759	T03D8.6
chrV	20817960	20817980	-	CCAGTTCAACTTTTCTATCA	1.0	0.6298	0.2527	0.2029	0.3192	0.1688	-1.7107	-1.4858	0.0554	T03D8.6
chrV	20817996	20818016	-	GCAAAAACGTTGGAGCGTCT	0.9322	0.644	0.4405	0.1033	0.4353	0.173	-0.7838	-0.6528	0.4003	T03D8.6
chrV	20818028	20818048	-	AATCTGGCGATCTTCTCAAA	1.0	0.7381	0.5163	0.323	0.4355	0.2606	-0.6523	0.0751	0.5086	T03D8.6
chrV	20818294	20818314	-	GCTAGCTAGAGAAGGGCATC	1.0	0.6295	0.5561	0.4975	0.5787	0.5084	-0.028	0.7128	0.1142	T03D8.6
chrV	20818356	20818376	-	ATTTTTAAGAAATTTGGAAG	0.3204	0.7133	0.3751	0.0	0.2384	0.0094	-1.8903	-1.9562	0.147	T03D8.6
chrV	20818474	20818494	-	TGCTAGAGAAACTGCTCCGG	1.0	0.6663	0.7816	0.5571	0.6897	0.6601	1.2703	0.6813	0.2529	T03D8.6
chrV	20818477	20818497	-	TGATGCTAGAGAAACTGCTC	1.0	0.644	0.2794	0.427	0.6953	0.5637	0.8029	1.015	0.1186	T03D8.6
chrV	20818775	20818795	-	AACCATCAAATGCAATCGAA	0.802	0.5624	0.4008	0.1364	0.4775	0.3497	-0.4592	-0.2633	0.4737	T03D8.6
chrV	20818798	20818818	-	CGCAGAAGAATTTGTGTGGC	1.0	0.5589	0.3249	0.1263	0.3048	0.1019	-1.0361	-1.2227	0.0604	T03D8.6
chrV	20818890	20818910	-	TACAGATTTGTGTGGCGTCT	1.0	0.5731	0.4872	0.0868	0.3119	0.0902	-1.155	-1.0511	0.0153	T03D8.6
chrV	20821909	20821929	-	ACAAAGAGATTTTCTACATA	1.0	0.6534	0.1771	0.013	0.3091	0.1788	-1.3244	-0.8516	0.2227	gcy-22
chrV	20822262	20822282	-	GACAACTTGTGTAAATTCAT	0.4001	0.5482	0.1357	0.2837	0.4391	0.089	-0.968	-0.4215	0.1733	gcy-22
chrV	20822985	20823005	-	TCTAGATGATTCGAAGGATC	0.7262	0.6046	0.5737	0.4443	0.5405	0.542	0.154	0.4863	0.2301	gcy-22
chrV	20823210	20823230	-	AACTGGAAACCCTAATCCAA	1.0	0.6001	0.4274	0.5057	0.6785	0.5052	0.2425	0.1707	0.2504	gcy-22
chrV	20823300	20823320	-	TACAATTTTTTGAGATCCAA	0.7947	0.4632	0.5075	0.0039	0.3848	-0.0159	-2.0717	-2.2108	0.172	gcy-22
chrV	20823506	20823526	-	TCAGCTTCGTCGTTTTGGAA	1.0	0.6025	0.4957	0.3204	0.5807	0.2782	-0.6674	-0.8738	0.5576	gcy-22
chrV	20823616	20823636	-	ATTTCTGAAAATGGAATGGA	0.8189	0.4639	0.4237	0.0	0.5664	0.5413	-0.0701	-0.288	0.1766	gcy-22
chrV	20823921	20823941	-	GCTCGAGTACTATAAATGGA	1.0	0.6046	0.3156	0.4857	0.6766	0.6767	1.0378	0.8439	0.9371	gcy-22
chrV	20824136	20824156	-	TTTTCAGCTGCGCAAGTTGC	1.0	0.5773	0.3684	0.0	0.3312	0.0232	-1.5822	-1.6358	0.1111	gcy-22
chrV	20824238	20824258	-	TGGGTCAGTCATCAATTATG	1.0	0.6462	0.5221	0.3342	0.5111	0.516	0.8916	0.7387	0.2413	gcy-22
chrV	20824268	20824288	-	GTTAACTAACTGTCGAGAAG	1.0	0.7558	0.3949	0.2928	0.6404	0.3775	0.3772	-0.0139	0.5339	gcy-22
chrV	20826452	20826472	-	GGCTAATTGAAGCTCTTCTT	1.0	0.6298	0.2745	0.3985	0.4199	0.1166	-0.9997	-0.2229	0.0992	grl-14
chrV	20826518	20826538	-	GATGGAATCCATTTTCTGTT	1.0	0.6862	0.4351	0.2126	0.3313	0.2335	-1.2405	-1.0539	0.6648	grl-14
chrV	20826549	20826569	-	AAGCTTTGTACAGTTTCATT	1.0	0.644	0.4733	0.2286	0.3448	0.0782	-0.8049	-0.1268	0.1724	grl-14
chrV	20826583	20826603	-	CTAATCATCCTCGACAATTT	1.0	0.6582	0.2699	0.1473	0.286	0.0852	-1.3293	-0.3392	0.24	grl-14
chrV	20826721	20826741	-	TTCTGGAGAGAATTATTTGT	0.6164	0.586	0.3209	0.2992	0.3746	0.2391	-0.2124	0.111	0.4506	grl-14
chrV	20826961	20826981	-	CAGGCTGCCGATTCGTAGTA	1.0	0.6167	0.6876	0.4643	0.4779	0.5704	-0.0797	0.2791	0.3874	grl-14
chrV	20827008	20827028	-	AGCATGTGATGGCTGATTAA	1.0	0.6817	0.3954	0.4813	0.4659	0.3095	-0.5659	0.3686	0.2897	grl-14
chrV	20827044	20827064	-	TAGGTATGAAGCGACAGCCA	1.0	0.6582	0.5513	0.5915	0.6736	0.6488	0.7022	0.6597	0.2401	grl-14
chrV	20828207	20828227	-	GTTGGGTTCACAAAGGAACA	1.0	0.7239	0.3771	0.493	0.6504	0.6903	0.7114	0.5024	0.824	sbt-1
chrV	20828379	20828399	-	ACGTGACTCTGAAAATCTTC	0.8814	0.5624	0.3496	0.0973	0.3372	0.118	-1.0248	-0.2712	0.2944	sbt-1
chrV	20828423	20828443	-	GGAGACTTTGTTCTTCCATC	1.0	0.644	0.3719	0.3682	0.4792	0.2841	-0.4274	-0.2109	0.3986	sbt-1
chrV	20828813	20828833	-	TCTTTGGTTTTCTTTACTGT	0.534	0.6955	0.37	0.0	0.2672	0.1725	-1.5701	-1.8635	0.1111	sbt-1
chrV	20830396	20830416	-	CTTGGTCTATGCCTCATAAA	0.8974	0.7145	0.6217	0.3914	0.4373	0.1896	-0.5209	-0.0395	0.636	num-1
chrV	20830450	20830470	-	GTATCACACAACATCAATCT	1.0	0.5742	0.2939	0.1644	0.5549	0.6253	0.012	0.4413	0.2048	num-1
chrV	20832499	20832519	-	AATTGGCATTGGAACAATTG	0.9758	0.7936	0.4519	0.4167	0.6368	0.5557	0.3426	0.248	0.1973	num-1
chrV	20832522	20832542	-	AATTAGTACCTTTTATCGTT	1.0	0.6139	0.3334	0.1489	0.3356	0.1439	-1.4159	-1.037	0.1598	num-1
chrV	20833446	20833466	-	ACAGCACGTACCCGTTCGTA	0.6182	0.56	0.6288	0.5145	0.5925	0.6101	0.2518	0.8507	0.2876	num-1
chrV	20833680	20833700	-	TCCTTTGTCAGTTTGTCTGT	0.9586	0.6298	0.2766	0.1965	0.4171	0.2524	-0.7723	-0.7614	0.1745	num-1
chrV	20834227	20834247	-	ACTGATAAGCCAGGTTTGAA	1.0	0.6436	0.2309	0.2567	0.4458	0.3371	-0.4718	-0.1415	0.2981	num-1
chrV	20834254	20834274	-	CTTCAATTGAAACGTGCTTC	0.9794	0.6153	0.2739	0.1543	0.3875	0.0267	-1.7068	-1.3183	0.045	num-1
chrV	20834318	20834338	-	TCATCCATATGATTTGATGC	0.6567	0.56	0.1582	0.0221	0.4974	0.4267	0.0442	-0.2094	0.4892	num-1
chrV	20834360	20834380	-	GCCGGATTTCCAGTTGGTCT	1.0	0.6582	0.3419	0.2947	0.4933	0.3695	-0.1141	-0.322	0.1133	num-1
chrV	20834378	20834398	-	ACCTGTCTCAAAAACAGAGC	0.9474	0.6298	0.293	0.2799	0.6155	0.2982	-0.0425	-0.1268	0.3634	num-1
chrV	20834905	20834925	-	ATCAGAAGACGATGGCATAT	1.0	0.5873	0.4101	0.2307	0.3853	0.2227	-0.6375	0.1318	0.0822	num-1
chrV	20834956	20834976	-	CTCCGTTGGATTATTCGACA	1.0	0.644	0.4642	0.4287	0.5855	0.3626	-0.3348	-0.386	0.1775	num-1
chrV	20838110	20838130	-	GCTGATTGTACTGGAAAACC	1.0	0.5479	0.5666	0.5357	0.6564	0.7029	0.7697	0.7047	0.4528	mrps-12
chrV	20838142	20838162	-	AGTGTAGACGCGGTCGTTTT	1.0	0.7287	0.589	0.3613	0.3196	0.1319	-1.5636	-0.7838	0.0582	mrps-12
chrV	20838152	20838172	-	ATGTGTGAAGAGTGTAGACG	1.0	0.657	0.5809	0.4298	0.659	0.5947	1.059	0.3606	0.6513	mrps-12
chrV	20838284	20838304	-	GTCGTTTTGGTGGGCCATTT	1.0	0.6015	0.6307	0.3413	0.2258	0.0669	-1.0134	-0.764	0.0672	mrps-12
chrV	20838423	20838443	-	CTTTTTGGGGTGACGAATCA	1.0	0.7145	0.6026	0.0	0.3701	0.2018	-0.9368	-0.9554	0.0755	mrps-12
chrV	20838920	20838940	-	ATCATTCCGAATGTTCGCTT	1.0	0.644	0.4175	0.1832	0.4927	0.4857	-0.4926	-0.0655	0.3172	exos-7
chrV	20839037	20839057	-	ATATTTCCTCACCAAAACGT	1.0	0.5766	0.404	0.0	0.5484	0.6871	0.7457	0.5805	0.9265	exos-7
chrV	20840480	20840500	-	AGCTGAGTTTTCGCGAGATT	1.0	0.6582	0.5034	0.2867	0.3807	0.0528	-1.3926	-1.3254	0.0503	exos-7
chrV	20840505	20840525	-	AATTTTCCAGCGATATCCGT	1.0	0.6187	0.4493	0.0	0.5034	0.3294	-0.6421	-0.4208	0.5041	exos-7
chrV	20840568	20840588	-	GATTGCAATAGAAATCGCAT	1.0	0.672	0.2558	0.1278	0.5975	0.4671	-0.0622	-0.0017	0.6319	exos-7
chrV	20840675	20840695	-	CGAACATTTCCAGCAACTTT	0.7336	0.5068	0.1914	0.1587	0.3515	0.1245	-1.3064	-0.7866	0.1869	exos-7
chrV	20843579	20843599	-	ACAGGCGATGTCATCAATGT	1.0	0.6724	0.5213	0.4329	0.6057	0.5865	0.4497	0.656	0.2974	F31D4.2
chrV	20844229	20844249	-	CCCACAAATCGAAGAGTCGG	0.8997	0.4914	0.6674	0.4676	0.6801	0.5914	0.714	-0.1112	0.4047	F31D4.2
chrV	20844232	20844252	-	CCTCCCACAAATCGAAGAGT	1.0	0.4922	0.4015	0.087	0.5768	0.5062	0.4787	0.4385	0.2538	F31D4.2
chrV	20846285	20846305	-	TCCGACGTAATGCACCTTCA	1.0	0.6582	0.4562	0.4741	0.4973	0.4918	0.006	0.6463	0.3877	fkb-6
chrV	20846532	20846552	-	GTTGCCCCTCCTGGAATCTT	1.0	0.5347	0.5729	0.2655	0.372	0.3268	-0.3202	0.1082	0.2378	fkb-6
chrV	20846590	20846610	-	CCTGTCCGGAGAGATATCCT	0.823	0.7287	0.4047	0.4326	0.5189	0.6334	0.5176	0.8258	0.18	fkb-6
chrV	20846604	20846624	-	AGAATCGTCCCATCCCTGTC	1.0	0.6724	0.5139	0.3973	0.4781	0.3711	0.2077	0.8028	0.2818	fkb-6
chrV	20846775	20846795	-	AAAGCCCGCTCGACACCTTC	1.0	0.5635	0.4993	0.347	0.415	0.2434	-0.6838	0.3381	0.2235	fkb-6
chrV	20849005	20849025	-	ATTACCGTAACTGATGATTA	1.0	0.6305	0.3282	0.2179	0.4345	0.3638	-0.2218	0.6873	0.2705	clec-264
chrV	20849535	20849555	-	ATTCTTCATGTGCCAGAGAC	1.0	0.6329	0.593	0.2321	0.4477	0.4174	-0.0576	0.0762	0.4131	clec-264
chrV	20850370	20850390	-	GCGGATTTTCAATGGATTGA	1.0	0.5589	0.3172	0.2811	0.5129	0.2006	-1.114	-1.1517	0.0698	clec-264
chrV	20850389	20850409	-	GCGATGGAATGCGAGAGCGG	1.0	0.7514	0.6864	0.6073	0.6864	0.6569	0.9874	0.2054	0.6357	clec-264
chrV	20850392	20850412	-	AATGCGATGGAATGCGAGAG	0.6274	0.667	0.6695	0.5818	0.677	0.5152	0.4794	-0.1243	0.3925	clec-264
chrV	20850415	20850435	-	CCGAGCTTTTTCAATTGGAT	1.0	0.6298	0.2896	0.2039	0.3671	0.0364	-1.9406	-1.9456	0.1315	clec-264
chrV	20850536	20850556	-	TCCTCAACCAGCCGAATTCT	1.0	0.4642	0.3438	0.123	0.3405	0.2201	-0.9418	0.0245	0.0934	clec-264
chrV	20851789	20851809	-	GGGATGTCGGAAGAGCTTTC	1.0	0.6817	0.5566	0.4136	0.4442	0.2694	-0.9991	0.3938	0.2267	F31D4.9
chrV	20851802	20851822	-	CCATTCAACAAATGGGATGT	0.6154	0.5589	0.3699	0.2308	0.5282	0.5163	-0.2022	-0.1956	0.0534	F31D4.9
chrV	20854220	20854240	-	GTCCTCGGTGGTCCATTTTT	0.932	0.6191	0.5441	0.2557	0.1802	0.0298	-1.5021	-0.6604	0.0864	F31D4.5
chrV	20854235	20854255	-	GTGTTTGGTGGGGATGTCCT	1.0	0.6724	0.7386	0.5052	0.544	0.3927	0.3875	0.3446	0.33	F31D4.5
chrV	20855280	20855300	-	CTTTTTATCCACATCACCGC	1.0	0.672	0.3427	0.0	0.4174	0.2055	-0.7703	-0.9812	0.4607	F31D4.5
chrV	20859873	20859893	-	CAATTGTTGAAGTCGAGAAA	0.5482	0.6676	0.4232	0.1471	0.5518	0.131	-0.3073	-0.105	0.1936	try-4
chrV	20859937	20859957	-	GTCAGAGCAGTGCTTGTTGA	1.0	0.6724	0.423	0.4779	0.6112	0.3023	-0.3024	-0.3183	0.2021	try-4
chrV	20860103	20860123	-	TCAAATTCCTTCGTGATACT	1.0	0.644	0.2846	0.0	0.3221	0.1518	-1.119	-0.6873	0.3572	try-4
chrV	20860812	20860832	-	CACATTATTACTGCTGCACA	1.0	0.6298	0.4184	0.055	0.3918	0.2689	-0.5746	-0.7992	0.1139	try-4
chrV	20863279	20863299	-	CACTTTGAAAGACGTGCCGA	1.0	0.5731	0.5192	0.1411	0.522	0.3459	0.0128	-0.3879	0.4153	twk-35
chrV	20863825	20863845	-	GTTTTCCGGCAAGATGAGCT	1.0	0.7145	0.4411	0.0731	0.5051	0.3348	-0.0246	-0.1338	0.1885	twk-35
chrV	20863839	20863859	-	TTGTTCTACTTTTCGTTTTC	0.4395	0.6298	0.3664	0.0	0.1235	0.0002	-1.9678	-1.5373	0.0202	twk-35
chrV	20864014	20864034	-	AAGCCAGAACACCAGTCCAC	1.0	0.6025	0.6588	0.5643	0.6864	0.5595	0.8876	0.913	0.2599	twk-35
chrV	20864096	20864116	-	TCGCATCCACTCTCGCTGTT	1.0	0.6724	0.615	0.0766	0.2585	0.2371	-0.8574	-0.4685	0.3283	twk-35
chrV	20864378	20864398	-	ATTCTTCCAGCATCGGTCAT	1.0	0.7145	0.508	0.0303	0.3642	0.1849	-0.8243	-0.2495	0.1683	twk-35
chrV	20864385	20864405	-	GGTCAACATTCTTCCAGCAT	1.0	0.6862	0.4198	0.3328	0.5607	0.4084	-0.0403	-0.0022	0.3506	twk-35
chrV	20864534	20864554	-	AGTCGTTTTGTTTGAAACCA	1.0	0.5337	0.3244	0.2604	0.562	0.2334	-1.5994	-1.8431	0.165	twk-35
chrV	20864654	20864674	-	AAAGCAATTCCAACAGGTAA	1.0	0.5068	0.5284	0.1438	0.5522	0.3256	-0.3118	-0.0605	0.296	twk-35
chrV	20867345	20867365	-	ATTTTTACTCCACTCCAAAC	1.0	0.6862	0.4937	0.0	0.2721	0.1995	-0.8613	-0.679	0.3159	F31D4.8
chrV	20867370	20867390	-	TTTGTCATCTTCGTCTACTA	1.0	0.7003	0.4635	0.0774	0.3788	0.3212	-0.5889	-0.4735	0.5316	F31D4.8
chrV	20868268	20868288	-	GTTGTGTTTTTAGAGAGAAT	0.6851	0.6955	0.4337	0.1742	0.479	0.0902	-1.0482	-0.9861	0.4124	F31D4.8
chrV	20868337	20868357	-	TCTTGCCAACGCGAGTATAA	1.0	0.7287	0.3486	0.0153	0.3599	0.1926	-0.6468	0.1621	0.474	F31D4.8
chrV	20868379	20868399	-	AGTTCAACTAGCTTTGGAAC	1.0	0.6163	0.371	0.173	0.6128	0.3375	-0.2041	-0.066	0.2832	F31D4.8
chrV	20882892	20882912	-	TCTGATATCACATCGGCTAG	1.0	0.7558	0.4648	0.2098	0.5297	0.3846	0.0542	-0.1451	0.6343	unc-80
chrV	20882899	20882919	-	TTCTTCTTCTGATATCACAT	0.9132	0.6298	0.2906	0.1531	0.4829	0.4407	-0.27	-0.0521	0.6323	unc-80
chrV	20882981	20883001	-	AACACCAAACATCAGGTTGG	1.0	0.6438	0.4139	0.3138	0.6005	0.5353	0.2556	-0.0711	0.1042	unc-80
chrV	20883069	20883089	-	CCCTGCGTGTCTAATTGCGC	1.0	0.6582	0.1506	0.3903	0.5967	0.3373	-0.0788	-0.2297	0.256	unc-80
chrV	20883147	20883167	-	ACATCAGTTCGTGGAGGTTT	1.0	0.4501	0.6625	0.1858	0.3745	0.3188	-0.8849	-0.3431	0.0371	unc-80
chrV	20883264	20883284	-	ATATCAATCAATAAATCATT	0.8617	0.4642	0.2232	0.0	0.3257	0.1061	-1.3676	-0.3769	0.3397	unc-80
chrV	20883404	20883424	-	AATCAAATGCGTCACTTGTT	0.8916	0.7003	0.4054	0.1283	0.3113	0.1957	-1.396	-0.5053	0.1908	unc-80
chrV	20884258	20884278	-	CAGCATATTCGCGGATGAGT	1.0	0.5199	0.5993	0.3896	0.5895	0.3064	0.0446	0.1408	0.1525	unc-80
chrV	20884267	20884287	-	TACTTCTTCCAGCATATTCG	1.0	0.7278	0.2289	0.2798	0.5483	0.5606	0.0648	-0.0648	0.6023	unc-80
chrV	20884306	20884326	-	TAAGGAACAATTTTCATTTT	0.5569	0.6298	0.3455	0.1144	0.1964	0.0083	-2.3062	-1.738	0.0283	unc-80
chrV	20884348	20884368	-	ATTAACCAGGGGTGCCTGAT	1.0	0.6578	0.6963	0.0858	0.2867	0.2788	-0.8496	0.0022	0.081	unc-80
chrV	20884679	20884699	-	AACCGGTAATGTTGTTGTTT	1.0	0.6109	0.3883	0.1436	0.2156	0.2009	-1.0255	-0.4828	0.0267	unc-80
chrV	20884696	20884716	-	GCTGATTTTGGGAGAGTAAC	1.0	0.5479	0.5066	0.4152	0.5103	0.288	-0.4176	-0.092	0.3833	unc-80
chrV	20885226	20885246	-	TCCTTCATCTAGCTCGTCGT	1.0	0.644	0.4459	0.4524	0.6431	0.6169	0.9273	0.7053	0.4967	unc-80
chrV	20885362	20885382	-	AGGCTTTTATTTCTATTAAT	1.0	0.534	0.5587	0.1324	0.2248	0.0231	-1.6953	-1.1754	0.4907	unc-80
chrV	20885694	20885714	-	TGCTCAAAGATGGATTTGAC	0.7989	0.5742	0.361	0.3965	0.4819	0.2381	-1.1517	-0.9547	0.1978	unc-80
chrV	20885750	20885770	-	AATGTTGGAGACATCATCTT	1.0	0.7003	0.6822	0.4089	0.3973	0.4835	-0.1517	0.6671	0.4035	unc-80
chrV	20885921	20885941	-	TAGTTCGCATTGTCGTACCC	1.0	0.6582	0.4618	0.4297	0.6659	0.6688	0.574	0.5058	0.5065	unc-80
chrV	20886291	20886311	-	TGAACAAAAACCTGTTAACT	0.7455	0.5033	0.2483	0.1831	0.3645	0.2896	-0.5628	-0.2574	0.0449	unc-80
chrV	20886391	20886411	-	CTTTCTCGTTGAACGTATTG	1.0	0.7002	0.4569	0.0302	0.4392	0.2403	-0.614	-0.6075	0.3362	unc-80
chrV	20886602	20886622	-	GTACAAAATTAACCAACAAT	0.8276	0.5482	0.2696	0.1385	0.4888	0.1401	-1.0847	-0.5439	0.5926	unc-80
chrV	20886642	20886662	-	GATAGTCCCACTCTTCGAAA	1.0	0.7145	0.4826	0.2469	0.5296	0.3409	-0.4593	-0.1535	0.6785	unc-80
chrV	20887773	20887793	-	TGCTTTTGGGATTGAGCACC	1.0	0.4915	0.4588	0.4232	0.5316	0.321	-0.6344	-0.6742	0.0293	unc-80
chrV	20887915	20887935	-	CCCATCATCCATAGATGACA	1.0	0.4915	0.2789	0.3759	0.6136	0.566	0.4564	0.4199	0.2688	unc-80
chrV	20888094	20888114	-	TGTCGTAGTGGCCTTCTTTG	1.0	0.7984	0.4823	0.5002	0.4662	0.4475	0.0659	0.1295	0.6163	unc-80
chrV	20888821	20888841	-	TTCGCATCAATGTAATTTGG	1.0	0.5622	0.5849	0.2735	0.5205	0.3888	-0.0919	-0.1328	0.4377	unc-80
chrV	20888896	20888916	-	GGAGCATCTGGAAACGTTCC	1.0	0.5884	0.3589	0.5337	0.5944	0.5252	0.0289	0.3335	0.1475	unc-80
chrV	20889075	20889095	-	ATGAGATGATCGAATCCATT	1.0	0.644	0.3574	0.1894	0.3576	0.1619	-1.0865	-0.2409	0.158	unc-80
chrV	20889344	20889364	-	GCTATGAACTGTAAAGCAAT	1.0	0.6139	0.2174	0.1074	0.4669	0.3674	-0.7627	-0.3282	0.328	unc-80
chrV	20889443	20889463	-	CAACCAGAGTTCCCAGTTTG	0.8173	0.6048	0.5224	0.4751	0.4516	0.4529	-0.5667	-0.2985	0.1345	unc-80
chrV	20889549	20889569	-	GTGTATGGATGAATTAATTT	1.0	0.6298	0.403	0.2126	0.311	0.2892	-0.801	-0.0307	0.2651	unc-80
chrV	20889871	20889891	-	AAAAGTCGGGCAGATAAGGA	1.0	0.6865	0.5862	0.1135	0.45	0.427	0.2886	0.159	0.0234	unc-80
chrV	20889885	20889905	-	TTGACTGGCGTGAAAAAAGT	1.0	0.5209	0.5026	0.2687	0.501	0.2827	-0.5309	-0.5991	0.2397	unc-80
chrV	20889964	20889984	-	GTGCAATTTGGACCTGTTTC	0.7347	0.6582	0.5591	0.4276	0.4385	0.1136	-0.9437	-0.306	0.0673	unc-80
chrV	20890322	20890342	-	TTATGTGAAGATTCTAATGA	1.0	0.644	0.3625	0.0896	0.5225	0.5212	-0.0504	-0.077	0.6822	unc-80
chrV	20890363	20890383	-	GAGCCTGTTTCGACTGTTTT	1.0	0.6025	0.5374	0.2828	0.3214	0.0593	-1.9367	-1.8572	0.0873	unc-80
chrV	20890977	20890997	-	GCACTTCCATGGTTTGAATG	1.0	0.7278	0.4647	0.3894	0.5912	0.4331	0.2786	-0.2523	0.6456	unc-80
chrV	20891070	20891090	-	TTGATCAGTACTTTGATCCA	1.0	0.6298	0.3214	0.4772	0.581	0.5617	0.3108	0.2916	0.4756	unc-80
chrV	20891425	20891445	-	GGCTCGTGCAGAATTTGTTT	0.7321	0.6119	0.3766	0.0	0.1806	0.2243	-1.2479	-0.6209	0.2323	unc-80
chrV	20891780	20891800	-	ATGGCTTTGCTCGCAAACTC	1.0	0.5351	0.637	0.4922	0.6277	0.4292	0.2464	0.3899	0.3473	unc-80
chrV	20891892	20891912	-	TGAACTATGGTCTTGTTCTA	0.9492	0.5742	0.3449	0.3998	0.4168	0.287	-0.2625	0.4203	0.2665	unc-80
chrV	20892156	20892176	-	GATAATGAGAAGGGATTCTT	1.0	0.5479	0.4348	0.3742	0.4009	0.1606	-0.2957	0.626	0.1559	unc-80
chrV	20892335	20892355	-	GATTGACCTATAGCAGGAGA	1.0	0.6187	0.5391	0.4186	0.6395	0.5425	0.9563	0.7041	0.7267	unc-80
chrV	20892366	20892386	-	CATCCAAGGAGGGTCAACAA	1.0	0.6589	0.4992	0.4334	0.6022	0.6381	0.3107	0.2964	0.1954	unc-80
chrV	20892556	20892576	-	CTATTGCCGAACTTCTCAGT	1.0	0.6817	0.4845	0.088	0.4605	0.3881	-0.0596	0.2868	0.5516	unc-80
chrV	20893448	20893468	-	AAATGTCTTAAGAATAAAGA	0.8534	0.6298	0.206	0.0	0.5151	0.2252	-0.7129	-0.504	0.0947	unc-80
chrV	20900647	20900667	-	GCAATCAATAGAATGGGATT	1.0	0.6156	0.4249	0.3217	0.4963	0.2461	-0.3135	0.1427	0.0906	amx-3
chrV	20900849	20900869	-	TTTTCGGTCTAAAATACCTG	1.0	0.7096	0.369	0.0	0.4124	0.3921	-1.2112	-1.4364	0.5715	amx-3
chrV	20900932	20900952	-	AATCTTTCGATTTGGGATGA	0.9304	0.6153	0.4123	0.141	0.3703	0.2473	-0.7678	-0.6951	0.069	amx-3
chrV	20901038	20901058	-	TCAAACCGAGTGGTCCAGTC	1.0	0.6724	0.6895	0.3504	0.3915	0.5326	0.0289	0.3317	0.3298	amx-3
chrV	20901113	20901133	-	CGAATTCCTAAGAGATGTTC	0.8497	0.4915	0.4698	0.2576	0.4974	0.2429	-0.9886	-0.4538	0.0868	amx-3
chrV	20904522	20904542	-	ATTTCCCATGCTTGCAACTT	1.0	0.5738	0.4342	0.0	0.3472	0.2556	-1.0137	-0.7698	0.0313	acs-12
chrV	20904635	20904655	-	CTAAACTTACTCTATATTCT	0.9771	0.6298	0.0777	0.1077	0.3522	0.0559	-1.4425	-0.7195	0.2148	acs-12
chrV	20904715	20904735	-	GATAGCCGTTTGCAAAGTCG	1.0	0.7026	0.5776	0.47	0.6645	0.6151	0.7496	0.1889	0.837	acs-12
chrV	20904785	20904805	-	TCAGTGTCCGGTTCAATTTT	1.0	0.6285	0.3891	0.2269	0.3181	0.1119	-1.7518	-1.2497	0.1913	acs-12
chrV	20904797	20904817	-	AAGTATACAATATCAGTGTC	1.0	0.534	0.5827	0.406	0.5944	0.4227	0.1236	0.5674	0.105	acs-12
chrV	20905013	20905033	-	TTGTAAGTGTAGTATCCCCA	1.0	0.6298	0.5457	0.569	0.6807	0.7141	1.1413	1.1145	0.8571	acs-12
chrV	20905314	20905334	-	CAGCTCTTCAGTAACAGCGT	1.0	0.644	0.3426	0.5555	0.6779	0.5671	0.546	0.6691	0.389	acs-12
chrV	20905365	20905385	-	ACTTTGAGTCACCGTTTTTA	1.0	0.6672	0.405	0.0	0.265	0.0562	-1.794	-1.2349	0.2117	acs-12
chrV	20911483	20911503	-	GTGTCAATTCAAAATCATTG	0.4431	0.6155	0.2505	0.1523	0.4953	0.3816	-0.4007	-0.7185	0.4	ttll-9
chrV	20911560	20911580	-	TTCTGAAACCACGTCAATTC	1.0	0.6582	0.2871	0.0682	0.322	0.178	-1.3472	-0.7569	0.0148	ttll-9
chrV	20911595	20911615	-	GTGGGTAAAACATAACTTGA	1.0	0.5482	0.5596	0.3484	0.6083	0.3568	-0.2088	0.1022	0.3086	ttll-9
chrV	20911683	20911703	-	TTTTCCTTGCGCTCCAGCGA	1.0	0.6589	0.3639	0.0	0.3978	0.2834	-0.9365	-1.1749	0.4241	ttll-9
chrV	20911720	20911740	-	CTTGCACATGTTTCAGTTTT	1.0	0.5489	0.4464	0.0727	0.2029	-0.001	-2.4042	-1.985	0.0558	ttll-9
chrV	20912724	20912744	-	CCCTCTTTCTGGGTCGTAGT	1.0	0.5884	0.4231	0.291	0.3723	0.1923	-0.5962	-0.4641	0.2126	ttll-9
chrV	20916954	20916974	-	ACATATAATAATCCATCGGG	1.0	0.6037	0.5086	0.1827	0.6105	0.5577	0.8339	0.552	0.6229	pbo-5
chrV	20916958	20916978	-	CTCCACATATAATAATCCAT	0.8654	0.534	0.3615	0.3758	0.5575	0.3419	-0.2879	-0.0786	0.2589	pbo-5
chrV	20917036	20917056	-	CTCATCAACATATATGAGAA	0.9742	0.6156	0.2644	0.4389	0.6063	0.2789	-0.384	-0.5164	0.2468	pbo-5
chrV	20917493	20917513	-	TCGAGCAGGTGCTCGAACAG	1.0	0.7562	0.7583	0.6436	0.6203	0.6314	-0.1964	-0.5246	0.2983	pbo-5
chrV	20917549	20917569	-	CAAGACACTGTATGCACCGC	1.0	0.5873	0.5954	0.4782	0.6309	0.4961	0.4067	0.324	0.0658	pbo-5
chrV	20918792	20918812	-	GGCACATGTGTAGAGCTGTG	1.0	0.6438	0.5281	0.6036	0.6533	0.6965	1.0899	0.5796	0.4004	pbo-5
chrV	5543	5563	-	AACGTCGGATTCTTCGTCTG	1.0	0.7278	0.6247	0.5912	0.635	0.5542	0.721	0.1987	0.1321	B0348.5
chrV	5544	5564	-	CAACGTCGGATTCTTCGTCT	1.0	0.6724	0.4819	0.3659	0.4819	0.3069	-0.4644	-0.3009	0.0073	B0348.5
chrV	5627	5647	-	AGGAACACGAACTCCGAATG	1.0	0.7278	0.736	0.6051	0.7048	0.5599	0.967	0.5693	0.0913	B0348.5
chrV	5628	5648	-	AAGGAACACGAACTCCGAAT	1.0	0.6582	0.6244	0.4877	0.631	0.4945	0.0521	0.3336	0.1178	B0348.5
chrV	5714	5734	-	ACCTATTTGTGGGGGTGGCG	1.0	0.657	0.4255	0.3929	0.4546	0.1544	-0.5359	-1.2559	0.2451	B0348.5
chrV	5715	5735	-	CACCTATTTGTGGGGGTGGC	1.0	0.5873	0.4069	0.2549	0.1496	-0.0015	-1.4872	-1.6879	0.0055	B0348.5
chrV	5722	5742	-	TAGAGGCCACCTATTTGTGG	1.0	0.7656	0.7383	0.6126	0.6999	0.6349	1.181	0.8789	0.4605	B0348.5
chrV	5723	5743	-	GTAGAGGCCACCTATTTGTG	1.0	0.7798	0.4888	0.6251	0.711	0.66	0.9489	0.6989	0.6218	B0348.5
chrV	5724	5744	-	CGTAGAGGCCACCTATTTGT	1.0	0.6471	0.4871	0.3826	0.4838	0.2569	-0.5747	-0.0612	0.1673	B0348.5
chrV	5795	5815	-	TTCTAGACCCCCAGGATATG	1.0	0.7089	0.3531	0.1585	0.441	0.5404	0.4737	0.3994	0.1616	B0348.5
chrV	5796	5816	-	CTTCTAGACCCCCAGGATAT	1.0	0.7287	0.3267	0.1004	0.3372	0.2801	-0.8756	-0.142	0.0608	B0348.5
chrV	6084	6104	-	TGGCAAGCTCGCGAAGTGAT	1.0	0.6049	0.6115	0.4422	0.597	0.3687	0.0211	0.3978	0.2803	B0348.5
chrV	6127	6147	-	AATCGTTCGCGAAGATATGC	1.0	0.5762	0.3461	0.0507	0.4908	0.3428	-0.1614	0.2575	0.2496	B0348.5
chrV	7268	7288	-	GTCGTGAATGTTCGTCAAAA	1.0	0.6109	0.574	0.2413	0.3851	0.1843	-1.1279	-0.8548	0.3548	ife-3
chrV	7488	7508	-	GGAAGGAATCAAGCCAATGT	0.8643	0.6817	0.4132	0.442	0.687	0.6616	0.8542	0.8475	0.1125	ife-3
chrV	7532	7552	-	TCTGCCGGAGGATTGAACTG	1.0	0.7285	0.6244	0.6032	0.7001	0.7793	1.2661	0.6784	0.6239	ife-3
chrV	7533	7553	-	GTCTGCCGGAGGATTGAACT	1.0	0.6865	0.4481	0.5182	0.6165	0.4929	0.2126	0.3955	0.0361	ife-3
chrV	7667	7687	-	AGCTGACCGTAACAAGGAAT	1.0	0.5766	0.5706	0.4572	0.6389	0.4095	0.0278	0.161	0.1245	ife-3
chrV	7706	7726	-	ACACCCCCTCCAGAATCGCT	1.0	0.5493	0.3749	0.212	0.5098	0.5342	0.5598	0.7049	0.4392	ife-3
chrV	8673	8693	-	TCACAAGAGCTCGAGACACC	1.0	0.6724	0.3604	0.3577	0.5879	0.5475	0.7991	0.7606	0.2724	B0348.10
chrV	22632	22652	-	AACATAATTCGGCCGTCTTT	1.0	0.6582	0.377	0.1779	0.2833	0.1297	-1.0788	-0.3231	0.0748	egl-8
chrV	22843	22863	-	AACTCACTATTTCATCAATT	1.0	0.56	0.3731	0.1531	0.2779	0.0917	-0.9804	-0.46	0.2099	egl-8
chrV	24880	24900	-	TACGCTGAGAATCAAAAAAT	0.6917	0.5068	0.5313	0.1304	0.4054	0.4431	-0.2858	0.1367	0.2017	egl-8
chrV	25003	25023	-	TTCGGTCTAGAAACACTGGC	1.0	0.5766	0.522	0.52	0.6392	0.4624	-0.1542	-0.3926	0.6478	egl-8
chrV	25080	25100	-	TCCGGTAAGATACGTGTTAT	1.0	0.5873	0.5469	0.4471	0.3888	0.224	-1.0648	-0.3898	0.0697	egl-8
chrV	25214	25234	-	GCCTTTCCGTGAGTGATAAT	0.8442	0.6582	0.4453	0.2749	0.4034	0.1988	-0.5542	0.2768	0.5343	egl-8
chrV	26001	26021	-	GACCACTGGAAAATCCGACC	0.9969	0.644	0.4509	0.4991	0.6807	0.5576	0.5474	0.529	0.0372	egl-8
chrV	26201	26221	-	GAGAAGGTAGGGAGACTCCG	1.0	0.6131	0.6156	0.6642	0.7097	0.6986	1.1029	0.4568	0.8435	egl-8
chrV	26202	26222	-	GGAGAAGGTAGGGAGACTCC	1.0	0.6724	0.4405	0.6331	0.6915	0.5944	0.5636	0.8564	0.0578	egl-8
chrV	26212	26232	-	CAGGCGGTTTGGAGAAGGTA	1.0	0.4878	0.8216	0.6655	0.6887	0.5844	0.2113	0.2553	0.1172	egl-8
chrV	26349	26369	-	GAGTCCTCTCCGACAACTTC	1.0	0.5351	0.4038	0.3226	0.4923	0.3139	-0.6061	0.1347	0.1384	egl-8
chrV	28411	28431	-	GTCATCATCCACTTCTTCCG	0.7239	0.7137	0.3135	0.5587	0.6912	0.6206	0.5575	0.1068	0.7512	egl-8
chrV	28412	28432	-	TGTCATCATCCACTTCTTCC	0.8046	0.7003	0.0506	0.1764	0.4163	0.2242	-0.5935	-0.1432	0.0652	egl-8
chrV	28454	28474	-	TCAGCGATGTCTGAACCGAC	1.0	0.5445	0.6492	0.5656	0.6967	0.5147	0.4555	0.3787	0.6354	egl-8
chrV	28493	28513	-	TCGATGTGGTGTTCACGGTC	0.7556	0.6001	0.724	0.59	0.6292	0.5312	-0.0258	-0.0908	0.0277	egl-8
chrV	28555	28575	-	GCTCCCACCGGATGGGGATG	1.0	0.6718	0.6539	0.5682	0.573	0.2751	-0.4567	-0.7284	0.0544	egl-8
chrV	28556	28576	-	GGCTCCCACCGGATGGGGAT	1.0	0.6167	0.5665	0.6263	0.6454	0.3152	-0.649	-0.6441	0.0496	egl-8
chrV	28561	28581	-	CATCAGGCTCCCACCGGATG	1.0	0.8361	0.5911	0.5705	0.6405	0.3982	0.3943	-0.0221	0.0782	egl-8
chrV	28562	28582	-	CCATCAGGCTCCCACCGGAT	1.0	0.6167	0.6535	0.4804	0.536	0.3917	-0.1811	0.1059	0.0607	egl-8
chrV	29373	29393	-	GCTGGAGAGGATGAGCTCAC	0.7364	0.7145	0.8198	0.6026	0.651	0.5767	0.5088	0.9522	0.3335	egl-8
chrV	29416	29436	-	TGATGACGTGGCACACGGCG	0.9341	0.6746	0.5476	0.6129	0.679	0.4615	0.4303	-0.4695	0.5177	egl-8
chrV	29417	29437	-	CTGATGACGTGGCACACGGC	1.0	0.6959	0.5948	0.4684	0.592	0.4581	0.0936	-0.0331	0.065	egl-8
chrV	29496	29516	-	CCCCCTAGAATATGTTTTGA	1.0	0.5033	0.2181	0.2889	0.3832	0.1826	-1.6285	-1.3074	0.141	egl-8
chrV	30210	30230	-	GCTTCGTCGTTTTCCTTGGC	1.0	0.6541	0.349	0.3064	0.5212	0.3565	-0.7961	-0.9912	0.2525	egl-8
chrV	31436	31456	-	CATTGGTTGGGGTGAGTTAA	1.0	0.5998	0.6142	0.3854	0.4332	0.273	-0.6107	-0.0492	0.2272	egl-8
chrV	31447	31467	-	CGAGACCTCTCCATTGGTTG	1.0	0.742	0.5597	0.5514	0.6584	0.4219	0.0846	-0.4001	0.4402	egl-8
chrV	31448	31468	-	TCGAGACCTCTCCATTGGTT	1.0	0.6724	0.6517	0.4716	0.5254	0.4465	-0.3017	0.0303	0.089	egl-8
chrV	36326	36346	-	TTCAATTGCATGTAGACATC	1.0	0.6298	0.3979	0.1826	0.4129	0.1555	-1.0761	-0.2172	0.0755	egl-8
chrV	36413	36433	-	AATGGGTCGAATGTTCTGTC	0.7205	0.7381	0.6108	0.4804	0.6034	0.584	0.5039	0.8699	0.1235	egl-8
chrV	36430	36450	-	CCACCGGGCTCTCGGAAAAT	1.0	0.5977	0.63	0.0939	0.1675	0.2468	-0.8794	-0.3021	0.319	egl-8
chrV	36445	36465	-	CTGCAATCACTCCGTCCACC	1.0	0.6015	0.447	0.3788	0.4635	0.2957	-0.1812	-0.199	0.1414	egl-8
chrV	49452	49472	-	TCCACGTCGGGATTCCATGC	0.8997	0.6261	0.4413	0.5016	0.6142	0.6415	0.8126	1.0331	0.1309	B0348.1
chrV	49464	49484	-	CCACCAACAATTTCCACGTC	1.0	0.5742	0.5188	0.2246	0.3417	0.1685	-0.8871	-0.7202	0.0648	B0348.1
chrV	49519	49539	-	AGCAAAGCCAGTAGCAGATC	1.0	0.5873	0.4539	0.3744	0.5995	0.3941	0.0494	0.6914	0.0237	B0348.1
chrV	51356	51376	-	AACGGTTATGGCATGGATCG	1.0	0.7278	0.6284	0.598	0.6532	0.5576	0.3836	-0.1327	0.0993	srt-52
chrV	51357	51377	-	CAACGGTTATGGCATGGATC	1.0	0.6959	0.2708	0.4245	0.52	0.3855	-0.2408	0.061	0.0553	srt-52
chrV	51551	51571	-	TCAAAAACTTTCAGGTGGCT	0.9091	0.5589	0.3676	0.0	0.2195	0.0224	-1.5064	-1.7786	0.1167	srt-52
chrV	55493	55513	-	GTTGCTGGGTGCTTTGCGTT	1.0	0.6589	0.7643	0.4291	0.4721	0.4119	0.0276	-0.108	0.082	srt-52
chrV	55507	55527	-	CCGAGTTGATATATGTTGCT	1.0	0.6156	0.5331	0.4299	0.5425	0.465	-0.3097	-0.4077	0.2476	srt-52
chrV	59819	59839	-	TCGGATGAGCAGGTGGACCG	1.0	0.742	0.6514	0.6368	0.6928	0.7353	1.3357	0.5498	0.2909	cyp-29A3
chrV	59820	59840	-	ATCGGATGAGCAGGTGGACC	0.8071	0.6157	0.4687	0.5545	0.6144	0.4781	0.1591	0.1367	0.0182	cyp-29A3
chrV	60362	60382	-	CAATCGTTGAAAAACTCATA	1.0	0.5836	0.1796	0.1177	0.3749	0.1362	-0.8594	-0.1106	0.1718	cyp-29A3
chrV	61486	61506	-	TTGCCGGAATTTGATGGTGT	0.8873	0.6119	0.723	0.496	0.557	0.4924	-0.1182	-0.3402	0.1208	cyp-29A3
chrV	61572	61592	-	TCGTTCAGCAATCACATTGC	0.9278	0.644	0.4047	0.1149	0.4333	0.4989	-0.3023	0.1677	0.1547	cyp-29A3
chrV	64328	64348	-	TAACCGTCGAAAACAACCCA	1.0	0.5445	0.6004	0.5189	0.7	0.6374	1.0937	0.886	0.7184	Y38C9B.3
chrV	64420	64440	-	TTGAGAAAAACATTTGGGGG	0.4646	0.6853	0.688	0.1978	0.4879	0.06	-0.6419	-1.1251	0.1627	Y38C9B.3
chrV	68034	68054	-	AGGACACGGATACGCTGTAT	1.0	0.5317	0.6827	0.6025	0.6216	0.5001	0.0818	0.8038	0.0486	daam-1
chrV	68144	68164	-	TAAAACGAGGGGAACTGTTT	0.7939	0.6724	0.5423	0.0849	0.2863	0.2959	-0.6159	0.1525	0.0277	daam-1
chrV	68155	68175	-	TTGACGCTGGATAAAACGAG	1.0	0.6	0.5863	0.4748	0.691	0.6085	1.0905	0.4606	0.7615	daam-1
chrV	68156	68176	-	ATTGACGCTGGATAAAACGA	0.6946	0.6329	0.4527	0.4085	0.7128	0.7189	0.9391	0.5108	0.6631	daam-1
chrV	68384	68404	-	GGCTGATTTCAGCGATGGCA	1.0	0.5057	0.4932	0.3357	0.6217	0.3962	-0.0487	-0.5442	0.3464	daam-1
chrV	68571	68591	-	CATTGCAAACTACTGTGAAT	1.0	0.6862	0.3631	0.1839	0.4184	0.2516	-0.6564	-0.2685	0.2203	daam-1
chrV	68887	68907	-	ACCTTGGAGCAATGCCGTGA	1.0	0.6109	0.6092	0.3705	0.6269	0.6198	0.8417	0.8623	0.1501	daam-1
chrV	70983	71003	-	TCTAGTGCATACCGTACTTT	1.0	0.6436	0.3679	0.3337	0.4035	0.1993	-1.0605	-0.268	0.0969	daam-1
chrV	71011	71031	-	TCATGATATTTCTAGTTATT	0.6965	0.6156	0.2933	0.1096	0.2354	0.0419	-1.9942	-1.3335	0.0746	daam-1
chrV	79478	79498	-	AGAGTTTCATCTCCTCCTCC	1.0	0.6582	0.3371	0.4244	0.6065	0.4486	0.0126	0.2966	0.2295	daam-1
chrV	81247	81267	-	AAGACGCGTCACACTTCATT	1.0	0.6403	0.4653	0.3071	0.427	0.218	-0.6128	0.3274	0.1589	daam-1
chrV	103923	103943	-	TTCATGGACGTTAAGTGCTC	1.0	0.6676	0.4704	0.3738	0.5371	0.3676	-0.3524	-0.0887	0.0586	rps-27
chrV	103996	104016	-	TCTTCACCCAGAGCCACAAA	1.0	0.6589	0.5273	0.1236	0.5258	0.5208	-0.1643	0.1225	0.6815	rps-27
chrV	105596	105616	-	GGATTCCAGGGACTCTTTTA	0.7261	0.6724	0.406	0.3597	0.4002	0.1629	-1.5665	-0.9456	0.1068	F56E10.1
chrV	105608	105628	-	CAGAGTTGCGTGGGATTCCA	1.0	0.5341	0.6829	0.6619	0.6447	0.2969	-0.6125	-0.5736	0.3366	F56E10.1
chrV	105617	105637	-	TAAATATAGCAGAGTTGCGT	1.0	0.5731	0.4081	0.0812	0.5774	0.4623	0.3117	0.3883	0.1037	F56E10.1
chrV	107407	107427	-	TCTTGAGCCAACTCATTTTC	0.892	0.6329	0.3811	0.0881	0.3102	0.0363	-1.9535	-1.3701	0.062	F56E10.1
chrV	108110	108130	-	CAGGATCTCTAGAATCGAAC	1.0	0.644	0.3909	0.298	0.5991	0.304	0.1347	0.4404	0.2582	F56E10.1
chrV	108164	108184	-	TGGAAGTGCTCCGTGAGCCG	1.0	0.7656	0.5623	0.6147	0.6851	0.653	0.9998	0.2441	0.751	F56E10.1
chrV	108165	108185	-	CTGGAAGTGCTCCGTGAGCC	0.8708	0.6157	0.5823	0.4363	0.3263	0.2167	-1.305	-1.4936	0.0226	F56E10.1
chrV	109234	109254	-	ATGGTGCATCAGAGAGAGCA	1.0	0.5434	0.7324	0.5264	0.6608	0.6353	0.89	0.7617	0.1741	F56E10.1
chrV	109566	109586	-	ACGTTTCGCTCGATTTTCTC	1.0	0.6582	0.4567	0.1195	0.3312	0.0105	-1.7981	-1.3353	0.1701	F56E10.1
chrV	109808	109828	-	CCATCAGTGGCATCGTATCC	0.6829	0.6025	0.3628	0.2543	0.3497	0.2895	-0.4865	-0.0951	0.0411	F56E10.1
chrV	111340	111360	-	TTCTCATCGTAAAGTGGTAG	1.0	0.573	0.5938	0.262	0.5831	0.2225	-0.0881	-0.552	0.3537	F56E10.1
chrV	111341	111361	-	CTTCTCATCGTAAAGTGGTA	1.0	0.6862	0.311	0.3482	0.5238	0.1029	-0.8388	-0.7648	0.2414	F56E10.1
chrV	111408	111428	-	CCGAAATTTCCAGAAGAAAC	0.311	0.5482	0.4531	0.0197	0.4006	0.2178	-0.5658	-0.4063	0.0997	F56E10.1
chrV	112158	112178	-	ATTGCTCGTAGATTTCGTGA	1.0	0.6305	0.4757	0.1112	0.6148	0.6167	0.5501	0.7133	0.812	F56E10.1
chrV	112234	112254	-	GCGAGCTCAAAGTGCGGTAC	1.0	0.5873	0.75	0.5984	0.6642	0.4357	-0.1493	0.0868	0.0507	F56E10.1
chrV	112304	112324	-	ACGGGCGTCGTCTTTCGGCA	1.0	0.6865	0.6439	0.5684	0.6511	0.4398	0.3233	0.0728	0.6676	F56E10.1
chrV	112322	112342	-	ATCGCCAAAATCCTTCCGAC	1.0	0.5884	0.4163	0.3596	0.6025	0.4668	0.1741	0.2735	0.3545	F56E10.1
chrV	112426	112446	-	TAACAAAGCCATTGATGCTC	1.0	0.5057	0.3183	0.0	0.4791	0.4432	-0.0353	0.1557	0.0234	F56E10.1
chrV	120692	120712	-	TCAGATCGATGACATTTACT	0.8594	0.6582	0.3082	0.262	0.4509	0.2754	-0.1106	0.5737	0.4529	cgp-1
chrV	121463	121483	-	CTCATGATCGGAGCCAATAT	1.0	0.6959	0.3931	0.3345	0.3787	0.2924	-0.747	-0.0171	0.1491	cgp-1
chrV	121550	121570	-	GTCACTTTCATAGATTTGGC	1.0	0.56	0.0779	0.2441	0.5895	0.2672	-0.1964	0.015	0.2909	cgp-1
chrV	121602	121622	-	CCATAATCACAATCTTGACT	1.0	0.6298	0.2334	0.0	0.3438	0.2599	-0.3061	-0.0219	0.1767	cgp-1
chrV	122183	122203	-	GAGAGTGGAAGAACTTCTTC	1.0	0.6582	0.5733	0.3814	0.4364	0.3294	-0.5774	0.2796	0.1426	cgp-1
chrV	122402	122422	-	GTCATCCGGCGAAAGCAGAC	1.0	0.6724	0.3245	0.4073	0.6096	0.439	0.4173	0.5673	0.0527	cgp-1
chrV	122570	122590	-	GTGCGGAAGCAATTGATGGA	1.0	0.6817	0.5368	0.5996	0.701	0.6197	1.1777	1.0584	0.6168	cgp-1
chrV	125339	125359	-	GTGGAGCGATTCGTGATCAG	1.0	0.7656	0.7565	0.7361	0.7298	0.737	1.3902	0.9398	0.4149	W03F9.1
chrV	125340	125360	-	GGTGGAGCGATTCGTGATCA	1.0	0.6578	0.5989	0.4419	0.6448	0.5433	0.3366	0.1147	0.1485	W03F9.1
chrV	125784	125804	-	CGGAGGCTGTTGGATCCGGA	1.0	0.6959	0.6358	0.7366	0.6948	0.5706	0.6405	0.4257	0.747	W03F9.1
chrV	127616	127636	-	CTCCGTGGCCTGGTCAACAT	1.0	0.7007	0.7287	0.5565	0.5647	0.4918	-0.1064	-0.0903	0.19	W03F9.2
chrV	127682	127702	-	ATTCAATCCAGACTCCTACG	1.0	0.77	0.4786	0.4666	0.6761	0.746	1.1182	0.6306	0.7693	W03F9.2
chrV	127683	127703	-	AATTCAATCCAGACTCCTAC	1.0	0.6305	0.227	0.1265	0.5227	0.2363	-0.6654	-0.0074	0.4353	W03F9.2
chrV	128487	128507	-	CGGAAAAGTATTGAGCGTGC	0.7978	0.6156	0.5899	0.3455	0.5945	0.3412	0.0431	-0.0836	0.2227	sftb-2
chrV	129050	129070	-	GATTTTTCCAAGCTTCGGGC	1.0	0.6862	0.235	0.0285	0.5998	0.1274	-0.7896	-0.9181	0.445	sftb-2
chrV	129054	129074	-	TATCGATTTTTCCAAGCTTC	0.7958	0.6046	0.3572	0.0	0.3082	0.0594	-1.8657	-1.6115	0.0221	sftb-2
chrV	129238	129258	-	TTGAACGCATTCGATCCGAT	1.0	0.6582	0.4764	0.2399	0.4264	0.2768	-0.407	-0.1723	0.5768	sftb-2
chrV	129307	129327	-	ATCTTAATATGCGGAAAACT	0.8089	0.4915	0.403	0.1851	0.4413	0.2672	-0.7101	-0.4519	0.0798	sftb-2
chrV	139262	139282	-	TGGGACCCCAACCTTGAGAA	1.0	0.6865	0.498	0.5648	0.6694	0.5892	0.391	0.1449	0.3732	W03F9.9
chrV	139281	139301	-	CGGAATTGATATGGCCGCTT	0.7186	0.5589	0.7279	0.5461	0.5864	0.4487	-0.8434	-0.7084	0.0839	W03F9.9
chrV	139447	139467	-	TCCCTCCGGATCGACGATCA	1.0	0.6865	0.4664	0.5356	0.5735	0.6668	0.7266	0.6313	0.0175	W03F9.9
chrV	139864	139884	-	CTTTGGCAGCTGAGTAGTAT	1.0	0.6814	0.4838	0.0	0.3757	0.2584	-0.6463	-0.2236	0.1967	W03F9.9
chrV	141243	141263	-	GCACTGTTGACGTCGTCAGT	1.0	0.6959	0.364	0.2856	0.5222	0.4314	0.2993	0.4031	0.5642	W03F9.11
chrV	145512	145532	-	CTGAAAATCCAGCAAGTGAT	0.7568	0.5624	0.4935	0.2695	0.5239	0.3096	-0.367	-0.1648	0.3034	srh-82
chrV	148760	148780	-	AAAAGCGGAGAGGTTGTGCT	0.6185	0.6865	0.613	0.3639	0.5092	0.6238	0.0695	-0.1678	0.3036	W03F9.4
chrV	149344	149364	-	AATTGGACCAAGAGATCTTT	1.0	0.5856	0.4284	0.2305	0.3857	0.186	-1.0635	-0.064	0.0735	W03F9.4
chrV	150224	150244	-	GAATAAGCTTTGGATGAAAT	0.9668	0.644	0.4591	0.2743	0.5019	0.2551	-0.5661	-0.4053	0.231	W03F9.4
chrV	150316	150336	-	CAGACAATGAAGCCTATTTT	0.8298	0.5884	0.4942	0.329	0.3603	0.0883	-1.9646	-1.0447	0.0612	W03F9.4
chrV	150433	150453	-	ACAGCGTTCTTTGTAATCCT	1.0	0.5303	0.4092	0.5199	0.6328	0.5137	0.1114	0.2364	0.5148	W03F9.4
chrV	151172	151192	-	TTATGGCTTTTGGAATTATT	0.5826	0.6001	0.4605	0.1999	0.3343	0.0761	-1.4012	-1.091	0.211	W03F9.4
chrV	157078	157098	-	CCGGTGCTCCGACACGAGAT	1.0	0.7101	0.6552	0.5074	0.578	0.435	0.3901	0.5316	0.202	ttb-1
chrV	160320	160340	-	GAGCACATCTTTGAATATAC	1.0	0.5624	0.5634	0.2446	0.444	0.1019	-0.4902	0.4857	0.15	ttb-1
chrV	160424	160444	-	CAAATTTCCTTGAAAGTACG	1.0	0.6179	0.3454	0.1712	0.476	0.3348	-0.3035	-0.6123	0.4591	ttb-1
chrV	165024	165044	-	AAGAGACCGGAAACTTCAAA	1.0	0.6724	0.5907	0.3751	0.5396	0.2946	-0.3264	-0.0409	0.7071	cfap-36
chrV	165051	165071	-	GAACCCGAGCAAGATGGGGA	1.0	0.6167	0.5285	0.5932	0.6707	0.5312	0.7152	0.2513	0.3225	cfap-36
chrV	165055	165075	-	AATGGAACCCGAGCAAGATG	1.0	0.7309	0.5912	0.51	0.6881	0.6079	1.034	0.5097	0.3581	cfap-36
chrV	165056	165076	-	AAATGGAACCCGAGCAAGAT	0.9255	0.6392	0.4291	0.2056	0.4281	0.212	-0.3362	-0.1018	0.0585	cfap-36
chrV	165144	165164	-	GAAGGAACCAAAAAGCGACC	0.9202	0.644	0.2934	0.3142	0.6867	0.5595	0.7288	0.4373	0.2322	cfap-36
chrV	165194	165214	-	ACTCGGAAATGAGCTCGAAT	0.8966	0.7381	0.3022	0.2303	0.4398	0.3573	-0.1287	0.3365	0.2914	cfap-36
chrV	165265	165285	-	TGAAGCCGAAAAATCGAAGA	0.5871	0.644	0.5207	0.2795	0.6219	0.5152	0.4915	0.2334	0.5919	cfap-36
chrV	165303	165323	-	GAAGATGCCAAAAAATCTTC	0.744	0.5624	0.2027	0.0906	0.3459	0.1587	-1.1266	-0.4033	0.1142	cfap-36
chrV	165447	165467	-	ACCAATACTGGAGTCTCCTC	1.0	0.644	0.5417	0.4267	0.5832	0.4508	0.3105	0.6287	0.0992	cfap-36
chrV	165721	165741	-	CTCCAGCAAGCGTTGGATGA	1.0	0.6959	0.4531	0.5357	0.6042	0.5233	0.2209	0.0706	0.0762	cfap-36
chrV	165829	165849	-	GAGTACGACTCGATGCAGAA	1.0	0.6582	0.5487	0.299	0.6312	0.6725	0.8936	0.8199	0.6627	cfap-36
chrV	170012	170032	-	CCAGAGGTCAGCTGGTGGTT	1.0	0.6392	0.7265	0.5154	0.5193	0.5389	-0.1949	0.252	0.057	Y108G3AL.2
chrV	170047	170067	-	TCCCGATCATCATCCAAATA	1.0	0.6582	0.347	0.245	0.3914	0.2011	-0.8475	-0.1254	0.2617	Y108G3AL.2
chrV	180248	180268	-	ATTCGTTGACAAAATTGACG	0.7629	0.7558	0.1762	0.1103	0.5727	0.3757	0.0226	-0.3662	0.6973	cul-3
chrV	180249	180269	-	AATTCGTTGACAAAATTGAC	1.0	0.5583	0.1052	0.1319	0.4975	0.1943	-0.7579	-0.5008	0.1969	cul-3
chrV	180403	180423	-	CAGCATATCGTCCATGTAGA	1.0	0.6582	0.5306	0.3408	0.5275	0.3158	-0.1611	0.066	0.5906	cul-3
chrV	188197	188217	-	TTTGCGGCGCCACGTATTAC	1.0	0.6541	0.5141	0.0	0.2629	0.1246	-1.17	-0.3566	0.1846	arid-1
chrV	192745	192765	-	TGGAGTGATTTTCAGCCGGC	0.7636	0.6298	0.6515	0.1537	0.4114	0.1704	-0.5916	-0.7902	0.3518	arid-1
chrV	193019	193039	-	TAGCCGCGTAGACTTTTTTC	1.0	0.6403	0.4171	0.2957	0.3224	0.0867	-1.2096	-0.5835	0.0983	arid-1
chrV	193324	193344	-	AACCTTCCGTTTTCGACCAC	0.8911	0.6582	0.6119	0.2412	0.427	0.2946	-1.1975	-1.3261	0.1684	arid-1
chrV	193393	193413	-	CGGGGAAGCTGTGGTGGCTC	1.0	0.6157	0.7498	0.6942	0.6373	0.5014	-0.2276	-0.2486	0.0188	arid-1
chrV	193411	193431	-	TCGATCTTCTGAAGGTCCCG	1.0	0.6428	0.5075	0.5515	0.6089	0.5961	0.827	0.0458	0.7773	arid-1
chrV	193412	193432	-	ATCGATCTTCTGAAGGTCCC	0.7091	0.644	0.3186	0.4729	0.5761	0.4577	-0.2332	-0.2467	0.0351	arid-1
chrV	193641	193661	-	GTAACCGTCGTATTCTTCCT	1.0	0.5884	0.3529	0.4942	0.5798	0.3088	-0.2145	0.1795	0.4709	arid-1
chrV	194552	194572	-	CTTTTGGCCGCTGAGGATGT	1.0	0.7523	0.5608	0.0	0.4215	0.5097	-0.5289	-0.5989	0.0421	arid-1
chrV	194666	194686	-	GGGCGTGAAAAAGTCCTGAT	1.0	0.644	0.7428	0.548	0.5836	0.3745	0.0099	0.4182	0.1195	arid-1
chrV	194686	194706	-	GGCGAGAGTCGTGGGGTGTC	1.0	0.6392	0.7561	0.5844	0.5112	0.4231	-0.3363	-0.2287	0.0053	arid-1
chrV	194693	194713	-	CGCCGAGGGCGAGAGTCGTG	1.0	0.7704	0.7442	0.6429	0.6169	0.4314	0.4915	0.0051	0.047	arid-1
chrV	194694	194714	-	TCGCCGAGGGCGAGAGTCGT	1.0	0.5161	0.8446	0.5858	0.5213	0.4448	0.0591	0.0075	0.0076	arid-1
chrV	194707	194727	-	TCGAGATCTTGAATCGCCGA	1.0	0.6298	0.71	0.286	0.5802	0.4005	0.6301	0.0016	0.6117	arid-1
chrV	205801	205821	-	CGACTATTGAGGAGACGAAT	1.0	0.5057	0.4278	0.3735	0.5395	0.4125	-0.4819	-0.0571	0.1925	lec-12
chrV	206822	206842	-	TCACGAGCTTATCGTCCCCA	1.0	0.6015	0.4514	0.5578	0.6259	0.5465	0.5463	0.4534	0.8435	lec-12
chrV	206913	206933	-	ACCATTATCCGAATCTGGAA	1.0	0.6298	0.3717	0.1844	0.5611	0.3911	-0.2222	-0.145	0.4122	lec-12
chrV	208070	208090	-	ATTCAACTGGAACCCGGTGT	0.6723	0.7145	0.6168	0.415	0.6052	0.4464	0.6115	0.5196	0.4335	lec-12
chrV	208217	208237	-	AGAGTGGTAGATCATTCGGT	1.0	0.6817	0.556	0.5596	0.6644	0.7063	0.9354	1.0109	0.7191	lec-12
chrV	209157	209177	-	CAAATCCGCCAGGTGGCAGT	1.0	0.6865	0.5161	0.1613	0.4895	0.4797	0.0751	0.0832	0.09	lec-12
chrV	217276	217296	-	TACCCGCCTAATATATATAA	1.0	0.5303	0.3968	0.2761	0.5705	0.4462	0.123	0.7235	0.2582	srh-78
chrV	217316	217336	-	ATAATTGCCCATCTGTGACG	1.0	0.7278	0.2855	0.2731	0.646	0.4906	0.8177	0.3033	0.7411	srh-78
chrV	217317	217337	-	TATAATTGCCCATCTGTGAC	1.0	0.7003	0.2418	0.086	0.5357	0.0776	-0.3281	-0.4339	0.1266	srh-78
chrV	217344	217364	-	AAAAGTGCAAATTGAACAAT	0.8627	0.4915	0.4322	0.0	0.2301	0.1033	-1.2158	-0.553	0.0408	srh-78
chrV	218270	218290	-	ATATTTTATGTTTGTTGAAT	1.0	0.5448	0.3024	0.0	0.104	0.019	-2.0349	-1.7149	0.02	srh-78
chrV	218376	218396	-	AGTGCGGCTTCTTGGTTCTC	1.0	0.6116	0.51	0.342	0.4097	0.3143	-0.2549	0.1193	0.0715	srh-78
chrV	218426	218446	-	TTTTGAAGTATTCCTCAGTT	1.0	0.6862	0.5182	0.0	0.3732	0.2187	-1.4276	-1.2308	0.1454	srh-78
chrV	220448	220468	-	AGCCATAGTTGTGCTTTTAT	1.0	0.6582	0.2441	0.272	0.2309	0.0868	-2.1406	-1.2035	0.0492	srh-80
chrV	221421	221441	-	AATAGTCATCCGCTGGGCAT	1.0	0.7145	0.6317	0.521	0.6288	0.456	0.3266	0.3283	0.2581	srh-80
chrV	221427	221447	-	CTTTGAAATAGTCATCCGCT	1.0	0.672	0.391	0.0212	0.5127	0.4284	-0.242	-0.0989	0.4937	srh-80
chrV	231334	231354	-	ACCGAAAAGTACCAAGTTCT	0.7487	0.5624	0.3786	0.2076	0.4227	0.3577	-0.7055	-0.2838	0.023	kin-33
chrV	233217	233237	-	ATGGAATGACATTTCCGACC	1.0	0.6298	0.5125	0.4453	0.6216	0.506	0.2241	0.5165	0.0738	kin-33
chrV	233974	233994	-	GCTCACTGCAGGGCTTCCGT	1.0	0.7429	0.4156	0.3069	0.5077	0.6415	0.7359	0.6529	0.3148	kin-33
chrV	233984	234004	-	TGATGGCGATGCTCACTGCA	0.8939	0.6285	0.4627	0.5917	0.6879	0.7057	1.0131	0.7824	0.6791	kin-33
chrV	234050	234070	-	CAGAAGTATACTCTAAACAA	1.0	0.5718	0.6073	0.4781	0.6883	0.8192	1.2345	1.0873	0.4656	kin-33
chrV	234266	234286	-	TTTTTAAGCAGCTAATTTCG	1.0	0.6742	0.3957	0.0	0.355	0.0676	-1.6986	-1.5366	0.3143	kin-33
chrV	234267	234287	-	TTTTTTAAGCAGCTAATTTC	0.6028	0.6046	0.3039	0.0	0.2202	0.0276	-2.0006	-1.462	0.0199	kin-33
chrV	234390	234410	-	TCTATGATGGAAATGCGCAA	0.7725	0.6955	0.4289	0.3004	0.6759	0.4782	0.716	0.5205	0.8968	kin-33
chrV	237573	237593	-	GCACAGGGAACGATTATCGG	1.0	0.7656	0.6024	0.5982	0.7103	0.7277	1.1891	0.6289	0.8048	R02C2.1
chrV	237574	237594	-	TGCACAGGGAACGATTATCG	1.0	0.6722	0.3379	0.5806	0.7014	0.5947	0.5005	0.0796	0.0148	R02C2.1
chrV	237575	237595	-	CTGCACAGGGAACGATTATC	1.0	0.5341	0.5217	0.3015	0.3484	0.0831	-1.1723	-0.1269	0.0226	R02C2.1
chrV	237624	237644	-	TCATGTTGAGCGAGGATTGC	1.0	0.6015	0.3136	0.33	0.4901	0.3452	-0.515	-0.0301	0.135	R02C2.1
chrV	237761	237781	-	TGAGCAAGGAATTGTGCATC	1.0	0.5175	0.4817	0.2619	0.4541	0.3396	-0.5123	0.0812	0.007	R02C2.1
chrV	237798	237818	-	ATTTCAAGCAGCTAATTAAA	0.8065	0.5489	0.4337	0.0	0.2882	0.1179	-1.1466	-0.4665	0.5907	R02C2.1
chrV	237878	237898	-	AATGGAGTACGCCGATGGAG	0.9409	0.6601	0.6497	0.6188	0.6748	0.6121	0.8141	0.3687	0.4463	R02C2.1
chrV	237879	237899	-	TAATGGAGTACGCCGATGGA	1.0	0.7101	0.3694	0.5688	0.6629	0.6165	0.822	0.7492	0.3338	R02C2.1
chrV	238029	238049	-	TTAAGGAAGTCGCAGTTTCT	1.0	0.6959	0.4549	0.1174	0.3275	0.1066	-0.9195	-0.0452	0.1092	R02C2.1
chrV	238101	238121	-	ATCTATGTAAAGGATCTTTT	1.0	0.6298	0.3109	0.14	0.2973	0.1341	-1.5037	-0.5859	0.1418	R02C2.1
chrV	239917	239937	-	TGAGGAAGGTGTGACTCATC	1.0	0.6724	0.6843	0.5471	0.4752	0.3321	-0.2517	0.7503	0.0245	R02C2.6
chrV	239954	239974	-	ATTTCAAACAGCTAATTGAT	0.7073	0.5347	0.3343	0.0	0.3906	0.2258	-1.1958	-0.6003	0.1275	R02C2.6
chrV	239997	240017	-	ATTAACCAACACGGAGGACT	1.0	0.562	0.3328	0.2545	0.5778	0.4772	-0.3058	-0.2628	0.0575	R02C2.6
chrV	240036	240056	-	ATTTTGAGCTATGCTGATGG	1.0	0.7936	0.5861	0.0	0.4926	0.5373	-0.2152	-0.4112	0.2317	R02C2.6
chrV	240037	240057	-	GATTTTGAGCTATGCTGATG	1.0	0.685	0.4432	0.3516	0.588	0.3476	-0.6329	-0.6274	0.0123	R02C2.6
chrV	240038	240058	-	TGATTTTGAGCTATGCTGAT	1.0	0.6298	0.3389	0.1203	0.3634	0.2736	-1.3631	-1.1161	0.1265	R02C2.6
chrV	240185	240205	-	TGAAGGAAATTTCCATAGTT	0.7329	0.586	0.5839	0.327	0.4002	0.2887	-0.9087	-0.5582	0.0604	R02C2.6
chrV	241551	241571	-	GTGACTATCTCATTACCAGC	1.0	0.4784	0.3472	0.3362	0.6535	0.4733	0.7274	0.8382	0.7502	R02C2.7
chrV	241579	241599	-	TTCTCGAATCAAAAATATGA	0.4804	0.502	0.0872	0.0	0.363	0.3639	-0.4753	-0.4594	0.3305	R02C2.7
chrV	241828	241848	-	CGACGTATGGAAAAGATGGT	0.8551	0.644	0.5125	0.6017	0.6935	0.5221	0.6209	0.525	0.6472	R02C2.7
chrV	241858	241878	-	ATGGAGTTATAGTGCAAAAC	1.0	0.5967	0.5751	0.2555	0.5279	0.3482	-0.3457	0.3891	0.0361	R02C2.7
chrV	241908	241928	-	AGCGGTAAACAATGCAGACT	1.0	0.5731	0.4745	0.4174	0.613	0.3225	-0.0059	0.3139	0.0165	R02C2.7
chrV	245088	245108	-	ACACTGGAGCCCAGTATCGA	1.0	0.6534	0.4612	0.4115	0.619	0.6549	0.7565	0.8938	0.4515	kin-34
chrV	245196	245216	-	ACCTAAAAATCGCCGATTTC	0.5043	0.644	0.2845	0.0	0.2359	0.0939	-1.7568	-0.6981	0.0127	kin-34
chrV	245367	245387	-	AACCTAATGCTCACCCACTC	1.0	0.6582	0.5514	0.3981	0.4036	0.4305	0.1732	0.479	0.0778	kin-34
chrV	245404	245424	-	TTGTAGAGATGTGGCGCATC	1.0	0.6109	0.7412	0.4261	0.4702	0.37	-0.2933	0.4612	0.0265	kin-34
chrV	245441	245461	-	ATTTCAAGCAACTTGTGAAT	0.8671	0.6163	0.3236	0.0	0.3517	0.1054	-0.5543	-0.0512	0.081	kin-34
chrV	245576	245596	-	AAAATGTGATTCAGGTGCTT	1.0	0.5967	0.3497	0.0392	0.3491	0.4765	-0.1001	0.2176	0.0843	kin-34
chrV	245603	245623	-	CGATTCAGGAATCTCTCACG	1.0	0.7137	0.5472	0.5434	0.6866	0.6768	1.0673	0.5548	0.3597	kin-34
chrV	245604	245624	-	ACGATTCAGGAATCTCTCAC	1.0	0.644	0.4581	0.4709	0.6372	0.4696	0.1208	0.4456	0.193	kin-34
chrV	245656	245676	-	TGTAATCACTGGACAGGATC	1.0	0.6187	0.541	0.4994	0.6309	0.3109	-0.4346	-0.1027	0.0349	kin-34
chrV	245738	245758	-	CTCTGGGCCAGGGATCCTTC	1.0	0.7243	0.4463	0.3297	0.3067	0.3093	-0.7657	-0.2184	0.0961	kin-34
chrV	245748	245768	-	GTGCTGAAACCTCTGGGCCA	1.0	0.6817	0.5317	0.5797	0.6314	0.5715	0.548	0.2577	0.2235	kin-34
chrV	245754	245774	-	TACGAAGTGCTGAAACCTCT	1.0	0.5766	0.2753	0.3541	0.5062	0.3899	-0.0949	0.1666	0.1606	kin-34
chrV	249019	249039	-	CGTCTACATTCGGATGTTGA	1.0	0.7003	0.3412	0.3257	0.4697	0.3163	-0.6303	-0.6045	0.299	oac-39
chrV	249240	249260	-	GACTTTACCAAAACCTACAT	1.0	0.6298	0.4276	0.2236	0.5249	0.4591	-0.409	-0.2299	0.3102	oac-39
chrV	249901	249921	-	TCAACAGTTTGGGTGATTCT	1.0	0.5884	0.3007	0.3415	0.4019	0.1902	-0.9742	-0.2611	0.0411	oac-39
chrV	249911	249931	-	TCGGACAATTTCAACAGTTT	0.6425	0.6298	0.5031	0.2698	0.3646	0.1743	-1.141	-0.7825	0.0352	oac-39
chrV	250079	250099	-	TGGAGGGCAGTTCAAATGTG	1.0	0.684	0.8288	0.5997	0.6944	0.7009	0.8642	0.47	0.2279	oac-39
chrV	250080	250100	-	ATGGAGGGCAGTTCAAATGT	1.0	0.6285	0.6268	0.4692	0.6227	0.7005	0.6174	0.7654	0.106	oac-39
chrV	250095	250115	-	ATCGACTACGAGAGAATGGA	1.0	0.5199	0.5067	0.5668	0.6777	0.7012	0.9216	0.6697	0.575	oac-39
chrV	250965	250985	-	CTTGAACCGAACAATACGTG	1.0	0.77	0.4438	0.45	0.6666	0.4863	0.7376	0.2403	0.4168	oac-39
chrV	250966	250986	-	GCTTGAACCGAACAATACGT	1.0	0.6187	0.3444	0.2934	0.6705	0.653	0.7853	0.6459	0.8238	oac-39
chrV	251236	251256	-	CACGAGGAATTGGCTTTTTT	1.0	0.6959	0.3891	0.1999	0.1175	0.0251	-2.1626	-1.6266	0.0287	oac-39
chrV	251587	251607	-	TGAGCTTATGGCTCATCCGA	1.0	0.5209	0.7041	0.5932	0.6626	0.5868	0.3951	0.2192	0.4894	oac-39
chrV	252925	252945	-	TAAATTGGTTGGATTTTCTT	0.7955	0.644	0.4596	0.2586	0.3646	0.1653	-1.2389	-0.8499	0.071	str-121
chrV	252958	252978	-	TTCAGTACACTGACATTTTC	0.6275	0.5766	0.3946	0.1184	0.216	0.0001	-2.7836	-2.263	0.039	str-121
chrV	253232	253252	-	TAACTAATGGATTTTTGTGT	1.0	0.6298	0.2289	0.2518	0.4955	0.1997	-0.5906	-0.3336	0.1071	str-121
chrV	253614	253634	-	ATATTTTGCAGTGTGCAGGT	1.0	0.644	0.4796	0.0	0.5443	0.5386	-0.3897	-0.2939	0.4414	str-121
chrV	254586	254606	-	CAAAAGCATCGACTAGATTT	0.5657	0.6001	0.3482	0.0821	0.3655	0.1917	-1.1049	-0.2803	0.0418	str-121
chrV	256075	256095	-	AATGGTATCGAATCTTATGC	1.0	0.7003	0.2718	0.2056	0.5812	0.4179	0.2285	0.8299	0.4624	nhr-204
chrV	256173	256193	-	GAAACTTTCAGAGAATGATA	0.7183	0.4926	0.348	0.2373	0.5315	0.363	0.2167	0.7917	0.2421	nhr-204
chrV	256621	256641	-	TGGACTCGGCGATCGATTAG	1.0	0.6864	0.5695	0.5672	0.6335	0.4604	0.2812	0.2486	0.121	nhr-204
chrV	256622	256642	-	TTGGACTCGGCGATCGATTA	1.0	0.6865	0.6988	0.3756	0.4475	0.2823	-0.2593	0.3339	0.0448	nhr-204
chrV	256872	256892	-	GGAAATAGTTGTTCTGCCAA	1.0	0.6298	0.4359	0.3682	0.6	0.2427	-0.2384	-0.4882	0.502	nhr-204
chrV	269344	269364	-	CCCGTATTGTACACAATTGC	1.0	0.5624	0.3278	0.3572	0.5507	0.3092	-0.1478	0.1624	0.1655	lgc-26
chrV	269504	269524	-	CCCAATCCGTAATGACGATA	1.0	0.4915	0.4584	0.2768	0.5014	0.3534	-0.284	0.0465	0.1353	lgc-26
chrV	270172	270192	-	GTAGTGACCAATACCAATCC	1.0	0.6817	0.4205	0.4471	0.6863	0.6462	0.8913	1.158	0.1703	lgc-26
chrV	272831	272851	-	CCGTCTCGGCTCACCATTTG	1.0	0.6864	0.5689	0.5147	0.4861	0.2805	-0.5188	-0.4087	0.021	nlp-70
chrV	272832	272852	-	TCCGTCTCGGCTCACCATTT	1.0	0.6865	0.5059	0.3399	0.2647	0.1152	-1.0686	-0.1923	0.0124	nlp-70
chrV	272888	272908	-	CCATTCTGTCGATTCTCGTG	1.0	0.7137	0.5878	0.3932	0.603	0.522	0.8277	0.3897	0.5798	nlp-70
chrV	272889	272909	-	GCCATTCTGTCGATTCTCGT	0.7627	0.644	0.3188	0.291	0.5418	0.3833	-0.3853	-0.4398	0.4139	nlp-70
chrV	279448	279468	-	CCGGAGAAACTCCATACTGC	0.8581	0.6817	0.2898	0.4087	0.6072	0.5982	0.5436	0.422	0.066	npr-5
chrV	280367	280387	-	TGACCAAAGACTGGGCATTC	1.0	0.5317	0.4601	0.3416	0.3515	0.2506	-0.8541	-0.0378	0.038	npr-5
chrV	280375	280395	-	GTACGCGATGACCAAAGACT	1.0	0.6049	0.5081	0.5113	0.6719	0.6537	0.8884	1.0112	0.6098	npr-5
chrV	280688	280708	-	TGGAAACGGCGGCGTACTAT	1.0	0.6298	0.5152	0.5227	0.5875	0.2309	-0.2978	0.5411	0.0322	npr-5
chrV	280734	280754	-	CAATCTTCACATTCCTCTAC	1.0	0.5742	0.2328	0.1096	0.367	0.1192	-1.0298	-0.3967	0.0244	npr-5
chrV	297982	298002	-	GAGCTTTTCGTACGCTTTTC	0.7021	0.5873	0.4128	0.2162	0.2613	-0.0131	-2.1527	-1.5712	0.0617	F33E11.2
chrV	298033	298053	-	GACATTTTCAGCGAAGAGTG	1.0	0.6321	0.4642	0.5038	0.6442	0.5026	-0.1418	-0.4233	0.3973	F33E11.2
chrV	298067	298087	-	AATCCAAGAACACGACTCCC	1.0	0.4922	0.3765	0.5794	0.6658	0.5255	0.4389	0.5346	0.2903	F33E11.2
chrV	298117	298137	-	CGCGACGAGACCCGCGATCC	1.0	0.6298	0.5417	0.5455	0.4312	0.3607	-0.3695	-0.2753	0.0035	F33E11.2
chrV	298168	298188	-	TTCGATCAATCCGTGCTGGG	0.8738	0.7278	0.5602	0.4743	0.6086	0.6587	0.556	0.0071	0.2107	F33E11.2
chrV	298169	298189	-	CTTCGATCAATCCGTGCTGG	1.0	0.7133	0.5324	0.2569	0.545	0.3417	-0.1609	-0.7118	0.0954	F33E11.2
chrV	298170	298190	-	ACTTCGATCAATCCGTGCTG	1.0	0.7237	0.3378	0.3194	0.665	0.4797	0.5843	0.1929	0.3887	F33E11.2
chrV	298171	298191	-	AACTTCGATCAATCCGTGCT	1.0	0.644	0.3822	0.3128	0.5078	0.4136	0.062	0.0	0.0273	F33E11.2
chrV	301834	301854	-	AGACTGTTTCCAGAAGCGTT	1.0	0.6001	0.4948	0.325	0.5852	0.5595	0.1273	0.4922	0.3007	F33E11.3
chrV	301978	301998	-	GTCAAAGCTGAACAATCAAT	1.0	0.5624	0.4391	0.1924	0.4807	0.2788	-0.771	-0.2703	0.304	F33E11.3
chrV	303780	303800	-	GAGGGTGTGATCGAGGAACG	1.0	0.742	0.8692	0.6672	0.7072	0.7429	1.1755	0.5979	0.3587	F33E11.3
chrV	303781	303801	-	AGAGGGTGTGATCGAGGAAC	1.0	0.5576	0.65	0.6608	0.6743	0.5691	0.1881	0.3987	0.1317	F33E11.3
chrV	303798	303818	-	CAGGCAAAAGTTCTCCGAGA	0.8586	0.5742	0.8064	0.4866	0.6675	0.5295	0.7171	0.6934	0.1999	F33E11.3
chrV	308625	308645	-	GGAAGAAGCCATGAGAGCTC	0.9655	0.6582	0.6098	0.5252	0.7086	0.6249	1.0382	1.0564	0.2266	phf-10
chrV	308646	308666	-	GGATTTGGTACGATTCGAGA	1.0	0.644	0.4221	0.3105	0.6519	0.5892	0.7233	0.565	0.8254	phf-10
chrV	308744	308764	-	GAGCTTAATCGTTTGCCTCT	1.0	0.6298	0.3124	0.0105	0.2788	0.184	-0.9276	-0.6026	0.0603	phf-10
chrV	308830	308850	-	AACCAGAAGCCACCAGACCG	1.0	0.6981	0.4179	0.5961	0.7202	0.6906	1.2083	0.2999	0.6023	phf-10
chrV	308831	308851	-	AAACCAGAAGCCACCAGACC	1.0	0.6167	0.3042	0.4331	0.5409	0.3563	0.1502	0.1278	0.0116	phf-10
chrV	310131	310151	-	GAACGAGCGGAAACACTTTT	0.9023	0.6049	0.4017	0.2393	0.318	0.0462	-1.9496	-1.0312	0.1981	phf-10
chrV	321965	321985	-	AGCTCGAGTTCCAGTTTTCC	1.0	0.5552	0.1989	0.3378	0.4128	0.1249	-1.5329	-0.9961	0.0241	nhr-15
chrV	322082	322102	-	TCCACGAGAGTCAAATCGTC	1.0	0.5303	0.5151	0.42	0.5129	0.3348	-0.1791	0.0613	0.2527	nhr-15
chrV	322179	322199	-	TGTCACATATAACCCGAGAA	0.8936	0.6862	0.3806	0.5551	0.6843	0.3731	0.2532	0.2596	0.5961	nhr-15
chrV	322397	322417	-	GGATAAACATCGATCCCATC	1.0	0.6298	0.5143	0.1782	0.4596	0.2861	-0.2699	0.4854	0.3281	nhr-15
chrV	326696	326716	-	CTATGGGTTCCCGGACATTC	1.0	0.5718	0.4308	0.3826	0.4202	0.2291	-0.793	-0.1901	0.0665	abt-4
chrV	326712	326732	-	ATGGATCAGACAAATGCTAT	1.0	0.644	0.393	0.274	0.4667	0.3683	-0.4431	0.1345	0.1072	abt-4
chrV	326901	326921	-	GTCACCTTGTCAGTGACTCT	1.0	0.5884	0.2706	0.4105	0.5452	0.3921	-0.1227	0.1557	0.0961	abt-4
chrV	326923	326943	-	TTCTCCGACACGAAAAAAGC	0.7581	0.5209	0.1823	0.0671	0.4988	0.3628	-0.0686	-0.1662	0.2437	abt-4
chrV	327548	327568	-	TCAAACAGCAATATGGAGAC	1.0	0.6298	0.4419	0.331	0.6231	0.3173	0.325	0.3326	0.1876	abt-4
chrV	327878	327898	-	TTCAAGGCTGATTTCATGGC	1.0	0.6676	0.3579	0.42	0.5937	0.4266	-0.3871	-0.3954	0.1237	abt-4
chrV	327945	327965	-	AAAGCTGAAGGAGAGGACAT	1.0	0.6025	0.6335	0.4476	0.5794	0.671	0.6563	0.7998	0.15	abt-4
chrV	328034	328054	-	CCAAAGATCCGCCGTGAAAT	1.0	0.6392	0.3631	0.0	0.2535	0.1415	-0.7771	-0.3218	0.3127	abt-4
chrV	328097	328117	-	GGAGTAGCCTCGCCTAGCTC	1.0	0.7007	0.4176	0.5587	0.6836	0.5527	0.6911	0.835	0.2642	abt-4
chrV	328162	328182	-	GTCAATGTACAGTACTACTT	1.0	0.6298	0.4309	0.4116	0.525	0.6179	0.4438	0.8157	0.2835	abt-4
chrV	328184	328204	-	TTGAACCTGAAAATGTACCC	1.0	0.6298	0.3931	0.3528	0.6467	0.5817	0.7196	0.5885	0.4259	abt-4
chrV	328640	328660	-	CAGGCGGATGGGCTCAAGTG	1.0	0.7241	0.8282	0.7153	0.6937	0.6655	1.1714	0.9031	0.087	abt-4
chrV	328641	328661	-	ACAGGCGGATGGGCTCAAGT	1.0	0.7149	0.5725	0.6537	0.606	0.5965	0.277	0.4871	0.2295	abt-4
chrV	328651	328671	-	CCTACGAGACACAGGCGGAT	1.0	0.5974	0.4488	0.4799	0.6121	0.4998	0.0395	0.147	0.2212	abt-4
chrV	328690	328710	-	CGGATATTGCGTTAAACTAC	1.0	0.5482	0.3185	0.2579	0.4939	0.2791	-0.6208	-0.0313	0.142	abt-4
chrV	328739	328759	-	CAAACGAATCCGTACCCATT	1.0	0.6119	0.4851	0.1934	0.2938	0.2454	-0.8319	0.1776	0.0616	abt-4
chrV	329013	329033	-	ACTATCCCAGTTTATCAACT	0.8549	0.6862	0.3771	0.2625	0.4368	0.4636	-0.082	0.5773	0.4099	abt-4
chrV	329036	329056	-	AAAGAGTACATGAGAGTCAT	1.0	0.5293	0.6089	0.3623	0.5416	0.4474	-0.1995	0.1356	0.0664	abt-4
chrV	329088	329108	-	CAGCGTCATTTACATCGTAA	1.0	0.644	0.6212	0.1828	0.4896	0.2077	-0.6527	-0.267	0.3275	abt-4
chrV	329179	329199	-	TATCGAGATTCCCGTTTCCC	1.0	0.6578	0.3192	0.5015	0.5891	0.4889	0.2196	0.3632	0.1552	abt-4
chrV	329241	329261	-	GATCACCGAGATTATCACTG	1.0	0.77	0.3669	0.5957	0.7273	0.7423	1.5887	1.0097	0.718	abt-4
chrV	329242	329262	-	CGATCACCGAGATTATCACT	1.0	0.5068	0.388	0.3649	0.6056	0.5049	0.1908	0.435	0.37	abt-4
chrV	329297	329317	-	TCCCCCGGATACTGGCAGGA	1.0	0.5458	0.5266	0.6239	0.6362	0.6425	0.7062	0.4391	0.1907	abt-4
chrV	329388	329408	-	CGGTGACAACTCCTACCCAT	1.0	0.5766	0.6762	0.6344	0.609	0.5991	0.4885	0.7407	0.4697	abt-4
chrV	329721	329741	-	GAATGTGACAATCCGCTTTT	1.0	0.6582	0.3969	0.1431	0.2951	0.0791	-1.6814	-0.8291	0.0457	abt-4
chrV	329757	329777	-	GAAATGGTTTCCTGGATGCA	1.0	0.6109	0.4008	0.5065	0.6485	0.6795	0.4019	0.0963	0.0885	abt-4
chrV	329795	329815	-	ACACGAATATGACATACAAA	1.0	0.644	0.3674	0.1994	0.565	0.3767	-0.4658	-0.0363	0.8522	abt-4
chrV	329850	329870	-	CCTGTCGCGGCATACATAAA	1.0	0.7287	0.5243	0.3651	0.4536	0.2125	-0.4344	0.0989	0.3653	abt-4
chrV	330050	330070	-	GGAGTTAACAAGTATCGAAT	1.0	0.6298	0.3288	0.3806	0.6248	0.4734	0.1482	0.5928	0.3975	abt-4
chrV	335586	335606	-	TCGTCACTCTCATCTTCTTC	0.5355	0.5884	0.492	0.1361	0.3114	0.1275	-0.7747	-0.335	0.2192	dmd-8
chrV	335628	335648	-	CCGAAAAGTCCCAAAAAAGA	0.3741	0.5624	0.319	0.0	0.3709	0.3991	-0.0988	-0.3215	0.6062	dmd-8
chrV	335673	335693	-	AAGCGAAAAATGAGCATAAA	0.4791	0.5731	0.623	0.1458	0.3365	0.1757	-0.8834	-0.4697	0.1313	dmd-8
chrV	335875	335895	-	GTTCCCAGGCTTCACAGGTG	1.0	0.7285	0.6338	0.598	0.6617	0.5503	0.9069	0.5516	0.0426	dmd-8
chrV	335876	335896	-	TGTTCCCAGGCTTCACAGGT	1.0	0.5773	0.4111	0.5148	0.6754	0.5661	0.1212	0.1336	0.1346	dmd-8
chrV	336029	336049	-	TGACTTGGTCCGTAAGCGAC	1.0	0.5908	0.6575	0.4201	0.6336	0.5306	0.5425	0.33	0.2273	dmd-8
chrV	336090	336110	-	GAGTTTTCGTAGAGACGCGC	1.0	0.4915	0.5356	0.2098	0.5885	0.4722	-0.2145	-0.3294	0.4041	dmd-8
chrV	336321	336341	-	CACAGAGATTTTTCAGCCAA	0.9051	0.5482	0.6826	0.1779	0.4492	0.0233	-1.4143	-1.5718	0.1305	dmd-8
chrV	336381	336401	-	CATCGCTCAGTGCTCCAGAA	1.0	0.7287	0.6519	0.4887	0.5168	0.3964	0.3383	0.4907	0.6409	dmd-8
chrV	343691	343711	-	ATCGAAAAAGAGTCGCGAGT	1.0	0.644	0.455	0.1597	0.5626	0.437	0.0812	0.0549	0.3139	wago-10
chrV	344333	344353	-	CTTCTGCATCAATGCATGCT	0.9372	0.653	0.3502	0.0627	0.3473	0.3806	-0.4656	-0.4148	0.0306	wago-10
chrV	344426	344446	-	GACACCATCGGGGAGGTACA	1.0	0.6167	0.5673	0.4877	0.5414	0.5945	0.6083	0.8667	0.2564	wago-10
chrV	344436	344456	-	GGCCCAGGTAGACACCATCG	1.0	0.6722	0.6097	0.6405	0.706	0.7059	1.1659	0.512	0.187	wago-10
chrV	344437	344457	-	CGGCCCAGGTAGACACCATC	1.0	0.5351	0.6394	0.5217	0.4833	0.2776	-0.5532	0.1025	0.037	wago-10
chrV	344657	344677	-	ATCAGAGTTGTTGAGCTTCT	1.0	0.644	0.6353	0.3691	0.3737	0.1116	-1.2842	-0.4048	0.0097	wago-10
chrV	344777	344797	-	GTTGCGACCTTCAACGATAC	1.0	0.6683	0.4023	0.2165	0.5164	0.433	-0.2066	0.2195	0.1918	wago-10
chrV	345273	345293	-	AGACCACCAGTGGCATTTTT	1.0	0.5493	0.3984	0.2876	0.2697	0.0832	-1.8616	-0.8239	0.1901	wago-10
chrV	345424	345444	-	ACAAGATCCACGTGTTTCTG	1.0	0.6711	0.5035	0.3989	0.5938	0.3645	0.2727	-0.0171	0.2149	wago-10
chrV	345425	345445	-	GACAAGATCCACGTGTTTCT	1.0	0.6817	0.2082	0.1157	0.351	0.095	-1.052	-0.3239	0.0458	wago-10
chrV	345461	345481	-	TCTATCCAGTTTCAGATTAC	0.9735	0.6862	0.4117	0.143	0.3415	0.126	-1.0916	-0.2199	0.1033	wago-10
chrV	345609	345629	-	GACCATTCGTACGGAAGACC	1.0	0.5199	0.4928	0.5062	0.6405	0.5098	0.4344	0.3285	0.1388	wago-10
chrV	345974	345994	-	TTCAAGACATCGTGAACATC	0.8333	0.5293	0.3717	0.0572	0.3882	0.1869	-1.067	-0.4115	0.0181	wago-10
chrV	349727	349747	-	TGAATCGTGATACGAGTGAT	0.9428	0.5057	0.4548	0.5176	0.637	0.5665	0.2485	0.4015	0.3378	atg-9
chrV	350368	350388	-	TGTTGGCGGACCATGATTGT	1.0	0.7523	0.5143	0.5468	0.6009	0.56	0.4048	0.7234	0.0848	atg-9
chrV	352030	352050	-	TCCAAATACTAATGTGTGCC	1.0	0.5448	0.3922	0.1133	0.3453	0.4291	-0.5016	-0.8978	0.0374	atg-9
chrV	352184	352204	-	ATCGCGTGCCACGTCAAATT	1.0	0.6544	0.544	0.1812	0.3497	0.2545	-0.3513	0.5364	0.1705	atg-9
chrV	353176	353196	-	GGAAAGGAACATCGAAGACT	1.0	0.5293	0.369	0.286	0.6556	0.5721	0.5093	0.5102	0.1728	atg-9
chrV	353219	353239	-	ATTTCGTGTTTTAGATTGTT	0.6686	0.4874	0.5954	0.0	0.3368	0.1417	-1.2468	-1.0199	0.1275	atg-9
chrV	353462	353482	-	ACGATTCCATAATCTGGAAT	1.0	0.6298	0.4479	0.241	0.488	0.2889	-0.3303	-0.0864	0.1722	atg-9
chrV	354825	354845	-	GGCGGCGATTTCCAGGACTG	1.0	0.742	0.6169	0.6379	0.6726	0.6138	0.3956	-0.1365	0.1152	atg-9
chrV	354826	354846	-	TGGCGGCGATTTCCAGGACT	1.0	0.6285	0.6714	0.599	0.624	0.4839	-0.2855	-0.2208	0.0705	atg-9
chrV	354992	355012	-	TGCCAGACGAGATTCTCGTC	0.8195	0.6817	0.541	0.4558	0.4942	0.3346	-0.4166	0.2051	0.0912	atg-9
chrV	355016	355036	-	ACGTGGGTCATGAGGATCTC	1.0	0.625	0.7625	0.5062	0.5025	0.4374	0.2267	0.7728	0.1178	atg-9
chrV	355032	355052	-	GTGAAGCTCCGAAGTGACGT	1.0	0.625	0.4991	0.5182	0.7152	0.6983	0.896	0.4625	0.3663	atg-9
chrV	355202	355222	-	TTCGCGAGCTGTGAGCACCT	1.0	0.6403	0.5404	0.5094	0.5947	0.6494	0.5916	0.6114	0.1936	atg-9
chrV	361018	361038	-	CGGTTGATGTGCCTTTGACA	1.0	0.6817	0.3902	0.512	0.6594	0.5241	0.2361	0.3132	0.4755	T22H9.1
chrV	361102	361122	-	CCACCTCGTCTTCTGGCTCC	1.0	0.6025	0.4229	0.4099	0.4696	0.4546	-0.3641	-0.5056	0.0216	T22H9.1
chrV	361634	361654	-	ATATTCCTAAACGCCGAAAC	1.0	0.6582	0.5132	0.166	0.5337	0.3362	-0.1488	0.531	0.3117	T22H9.1
chrV	365130	365150	-	TCTCGAGCCATGGAAAGTTT	0.6547	0.6471	0.5673	0.2437	0.426	0.3072	-0.9244	-0.3486	0.2294	mltn-6
chrV	366579	366599	-	GTAAATATCATTATCCGCTC	1.0	0.6015	0.4714	0.3968	0.6461	0.2322	-0.0494	0.2135	0.4296	mltn-6
chrV	366777	366797	-	CCGCGCGATTAAGGCTAATG	1.0	0.6711	0.6638	0.5598	0.5628	0.3677	0.1953	-0.029	0.1009	mltn-6
chrV	366778	366798	-	TCCGCGCGATTAAGGCTAAT	0.9416	0.5552	0.4553	0.294	0.3388	0.1595	-1.0123	-0.0264	0.1626	mltn-6
chrV	367490	367510	-	GTGAAGTGAAAGGATGGAGG	0.6186	0.7372	0.6748	0.6245	0.6821	0.5926	1.0377	0.4276	0.4592	mltn-6
chrV	367491	367511	-	CGTGAAGTGAAAGGATGGAG	0.8539	0.6175	0.5799	0.6579	0.7177	0.5033	0.5061	0.1604	0.3051	mltn-6
chrV	367492	367512	-	CCGTGAAGTGAAAGGATGGA	1.0	0.5731	0.6069	0.6592	0.6719	0.4854	0.1367	-0.1362	0.6645	mltn-6
chrV	370926	370946	-	GAAATGGAAGGAGCTTAGAA	0.7966	0.6959	0.3823	0.4462	0.6229	0.5651	0.5412	0.7429	0.3822	mltn-7
chrV	371043	371063	-	CATTTATATTCAAAACTGGA	0.4388	0.562	0.2437	0.0145	0.4167	0.1607	-0.6243	-0.7487	0.5842	mltn-7
chrV	371265	371285	-	TTGTGCTGGGCGATGTGGCG	1.0	0.7562	0.6537	0.5201	0.5906	0.3627	0.2983	-0.4863	0.1137	mltn-7
chrV	371266	371286	-	GTTGTGCTGGGCGATGTGGC	1.0	0.7664	0.4655	0.5057	0.6385	0.515	-0.0491	-0.3768	0.0864	mltn-7
chrV	371278	371298	-	CTGCGTGCAATTGTTGTGCT	1.0	0.6582	0.6435	0.4163	0.5047	0.4088	-0.4922	-0.7303	0.0947	mltn-7
chrV	371410	371430	-	TGCTCTGGCTCTTCTCAGCT	1.0	0.6025	0.3233	0.5102	0.5423	0.4052	-0.6815	-0.8237	0.1871	mltn-7
chrV	371445	371465	-	TTGTCTTCTCGGTATGTTTC	1.0	0.5884	0.4651	0.0677	0.3097	0.1011	-0.9735	-0.5209	0.0734	mltn-7
chrV	371551	371571	-	CTCCCTCACAATATCCGTCA	1.0	0.5742	0.4571	0.4432	0.6382	0.4737	0.0341	0.0375	0.1326	mltn-7
chrV	371732	371752	-	CTCTTCTGAACGCAGTCTCC	1.0	0.6582	0.373	0.3081	0.5033	0.222	-0.0532	0.1438	0.0686	mltn-7
chrV	372348	372368	-	TAGAACACTCATAAACTGAG	1.0	0.6179	0.3838	0.379	0.6973	0.7097	1.1543	0.6621	0.4459	mltn-7
chrV	372457	372477	-	ATGAAGAGCAAACACGGAAG	1.0	0.7372	0.6055	0.5411	0.6936	0.5066	0.7574	0.0845	0.3007	mltn-7
chrV	372458	372478	-	CATGAAGAGCAAACACGGAA	1.0	0.6187	0.4515	0.3794	0.6664	0.3522	-0.0489	-0.3819	0.5106	mltn-7
chrV	372517	372537	-	AGAGAGAAACCTCATCGCTC	1.0	0.6817	0.3293	0.2766	0.6251	0.5466	0.3492	0.5712	0.226	mltn-7
chrV	375854	375874	-	TTTATAAGTCACTGTCGTCA	0.9409	0.6153	0.4215	0.0	0.4206	0.3717	-0.2266	-0.1276	0.1289	mltn-8
chrV	375900	375920	-	ATATATGGGGAGTATGAGGC	0.9689	0.6582	0.568	0.3138	0.6004	0.5197	0.222	0.1256	0.1878	mltn-8
chrV	375913	375933	-	GAATGCAACGCAGATATATG	1.0	0.742	0.3965	0.4647	0.6874	0.5802	0.7115	0.5178	0.0959	mltn-8
chrV	375914	375934	-	AGAATGCAACGCAGATATAT	1.0	0.5434	0.3146	0.1206	0.4127	0.2622	-0.4701	0.4469	0.0961	mltn-8
chrV	375959	375979	-	GAGATTTTGTGGACAAAGAT	1.0	0.5624	0.542	0.432	0.625	0.2315	-1.1324	-0.9695	0.3434	mltn-8
chrV	376998	377018	-	AAAATTGGAATGATGGCGGC	1.0	0.6298	0.5125	0.0354	0.3833	0.2973	-0.2585	-0.4548	0.1416	mltn-8
chrV	377819	377839	-	AATGAAAGCACGCGGATCAA	1.0	0.6578	0.5333	0.411	0.6272	0.4122	0.38	0.4533	0.508	mltn-8
chrV	378645	378665	-	TGACAGAGCTGGTGAGAGCC	1.0	0.5576	0.4794	0.4227	0.4683	0.4565	-0.4884	-0.5551	0.0982	mltn-8
chrV	378710	378730	-	CAGAAAGTCATATGAGCTCC	0.8485	0.4773	0.4772	0.3959	0.6121	0.3392	-0.09	0.0617	0.0194	mltn-8
chrV	378746	378766	-	TAAGCGACAGGCAGTGATCA	1.0	0.5836	0.3933	0.4306	0.6467	0.5714	0.6044	0.5815	0.0558	mltn-8
chrV	378812	378832	-	ATCTGGAGGGGAAGAATTCC	1.0	0.5576	0.4505	0.3517	0.4286	0.2272	-0.5754	0.2693	0.0059	mltn-8
chrV	378824	378844	-	AGAGTATGTGAAATCTGGAG	1.0	0.6995	0.6829	0.5657	0.6736	0.5502	1.2001	0.7961	0.6781	mltn-8
chrV	378825	378845	-	AAGAGTATGTGAAATCTGGA	0.5026	0.6298	0.4402	0.4863	0.6734	0.4573	0.3834	0.2575	0.5981	mltn-8
chrV	382933	382953	-	GCATGCCGCCGCAATTATGA	1.0	0.7007	0.247	0.1726	0.4845	0.5376	0.065	0.3677	0.7578	ZK6.8
chrV	382967	382987	-	TTGTGTACAAAAATCCCAGT	1.0	0.6156	0.6333	0.2813	0.5206	0.3695	-0.0949	0.0272	0.4046	ZK6.8
chrV	383137	383157	-	AATGGTTTTACGGGTGGAAT	0.7417	0.6436	0.634	0.3884	0.4958	0.2845	-0.7451	-0.7314	0.0982	ZK6.8
chrV	383146	383166	-	ATTGGATTCAATGGTTTTAC	1.0	0.6295	0.4265	0.0735	0.3264	0.1262	-1.5927	-0.9698	0.0432	ZK6.8
chrV	383227	383247	-	AGCTGTTAGAAAAGTGATCA	1.0	0.5589	0.3712	0.3864	0.6105	0.3791	-0.1985	-0.2741	0.0631	ZK6.8
chrV	383467	383487	-	CAGTTGCCGATGTCGTTGGA	0.7589	0.6959	0.6095	0.5151	0.6346	0.6065	0.6386	0.5221	0.6028	ZK6.8
chrV	383534	383554	-	CCGGAACGCCCGGTACATTA	0.9653	0.6191	0.5431	0.3907	0.4318	0.339	-0.178	0.5363	0.1517	ZK6.8
chrV	383558	383578	-	GATCAAAACTATCATTTTTG	0.5167	0.7417	0.1942	0.1695	0.3625	0.0765	-1.7592	-1.546	0.0967	ZK6.8
chrV	383559	383579	-	GGATCAAAACTATCATTTTT	0.6435	0.4784	0.1698	0.1462	0.2328	0.0213	-2.3201	-1.6574	0.0419	ZK6.8
chrV	383580	383600	-	CCCCGGTGAGCACAAAAGTT	1.0	0.6285	0.5843	0.4616	0.5023	0.4969	-0.4132	-0.047	0.1359	ZK6.8
chrV	383631	383651	-	AGTTGAAGGTTAGAGTGGTT	1.0	0.6862	0.579	0.5161	0.622	0.4775	0.1065	0.5417	0.0353	ZK6.8
chrV	383680	383700	-	ACACCGAAACTGTAGATGGC	1.0	0.6119	0.3661	0.3589	0.6214	0.6723	0.6016	0.5899	0.4555	ZK6.8
chrV	385819	385839	-	CGGTAGTCATATGAAGCTCT	1.0	0.5718	0.605	0.4471	0.6209	0.586	0.1361	0.4665	0.061	lipl-5
chrV	386575	386595	-	AGGAAACCAGCACTCTGATC	1.0	0.6582	0.4506	0.3338	0.6012	0.4951	0.2241	0.8869	0.0373	lipl-5
chrV	387080	387100	-	GCTTCATGGCCCAGTTGTTT	1.0	0.588	0.4838	0.1027	0.2998	0.2338	-0.7226	-0.2158	0.041	lipl-5
chrV	389646	389666	-	ATTTGATTCGATAGTTTGCC	1.0	0.6153	0.2643	0.0	0.3869	0.1918	-0.3625	-0.3687	0.4122	ZK6.6
chrV	389804	389824	-	AAGCTGTGGGATTTGATCCT	1.0	0.6817	0.5424	0.5543	0.5078	0.5422	0.1702	0.4878	0.0964	ZK6.6
chrV	389817	389837	-	TAACGGCATCAATAAGCTGT	1.0	0.6001	0.3989	0.36	0.6294	0.4645	0.6211	0.6082	0.137	ZK6.6
chrV	390755	390775	-	TGTTGAAAGTCAGACTGGTT	1.0	0.6862	0.5811	0.4322	0.5837	0.3111	-0.2776	0.0986	0.0648	ZK6.6
chrV	393540	393560	-	TTTTACAGGCGTTGCAGGAA	0.6604	0.6436	0.436	0.0	0.2303	0.0553	-0.8415	-1.0082	0.0354	nhr-254
chrV	393584	393604	-	CTGCTTGACTGGAGCTGTTC	1.0	0.6015	0.6856	0.4132	0.3623	0.3196	-0.7705	-0.3932	0.0196	nhr-254
chrV	393684	393704	-	TGTACATTTTTTGGTGATTG	1.0	0.601	0.3298	0.2659	0.4956	0.0587	-1.8405	-2.0689	0.0217	nhr-254
chrV	393685	393705	-	ATGTACATTTTTTGGTGATT	0.5495	0.5448	0.2916	0.0693	0.2488	-0.0031	-2.0526	-1.9259	0.0018	nhr-254
chrV	393744	393764	-	AAAATGAAGGTAGGATGGGA	0.8958	0.5293	0.5073	0.154	0.4782	0.473	0.7151	0.6232	0.1124	nhr-254
chrV	393828	393848	-	TGCCATCAAATCCTTTCTAT	1.0	0.644	0.2002	0.2242	0.3061	0.1652	-1.2611	-0.5312	0.0891	nhr-254
chrV	397385	397405	-	CCCAGGTAGCATTTTTTGAC	1.0	0.6676	0.3874	0.2406	0.2877	0.032	-1.2475	-0.9929	0.1229	nhr-253
chrV	397478	397498	-	TACACATTTTTGGGTTATTG	0.5909	0.573	0.1972	0.3458	0.4855	0.107	-1.6227	-1.6144	0.0259	nhr-253
chrV	397479	397499	-	ATACACATTTTTGGGTTATT	0.6184	0.5731	0.3322	0.2512	0.2741	0.0063	-2.1202	-1.5639	0.0215	nhr-253
chrV	397487	397507	-	TCGGCAAAATACACATTTTT	0.5215	0.4926	0.4192	0.154	0.216	0.0425	-2.3559	-1.6685	0.0275	nhr-253
chrV	397766	397786	-	CATGAAATCTACGGTAACAA	1.0	0.6295	0.4739	0.3579	0.616	0.5358	0.5185	0.3086	0.6701	nhr-253
chrV	397797	397817	-	ATCTTAGAAGGTTTACAAAC	1.0	0.5482	0.3437	0.268	0.4804	0.2543	-0.4701	0.0362	0.0641	nhr-253
chrV	397921	397941	-	GGTAAAACGTCTGAGCCATC	0.6738	0.6862	0.4176	0.251	0.4744	0.2562	-0.3123	0.3031	0.2865	nhr-253
chrV	400269	400289	-	AATCAGAGCCAGAAGAATTA	1.0	0.7381	0.243	0.111	0.4433	0.5411	-0.0475	0.8818	0.4344	scl-27
chrV	400405	400425	-	TCATCATCTGAGAAGCCTTG	1.0	0.6438	0.471	0.413	0.669	0.6205	0.7696	0.4312	0.8646	scl-27
chrV	400406	400426	-	ATCATCATCTGAGAAGCCTT	1.0	0.5624	0.4438	0.4478	0.5811	0.4495	-0.0208	0.2676	0.1034	scl-27
chrV	402109	402129	-	AATAGCTTTTGGAAATCATT	1.0	0.6046	0.3461	0.1954	0.4236	0.084	-1.6353	-1.1968	0.1216	srh-62
chrV	402825	402845	-	TTGCTGCATTTAACACTGTG	1.0	0.6556	0.7512	0.4487	0.625	0.5156	0.0086	-0.4934	0.2604	srh-62
chrV	402826	402846	-	TTTGCTGCATTTAACACTGT	1.0	0.6163	0.2726	0.0	0.3782	0.3387	-0.6433	-0.7034	0.0897	srh-62
chrV	402928	402948	-	AGCATGAAATCCGTTCAGTT	1.0	0.6676	0.3635	0.3762	0.5224	0.3905	-0.5903	-0.0084	0.0547	srh-62
chrV	405072	405092	-	GCACATTTTCTTGTAAACGG	1.0	0.6179	0.4875	0.3392	0.6332	0.5555	-0.4409	-0.8746	0.709	nhr-252
chrV	405073	405093	-	TGCACATTTTCTTGTAAACG	1.0	0.5588	0.071	0.1793	0.5204	0.2367	-1.6972	-2.0237	0.059	nhr-252
chrV	405074	405094	-	CTGCACATTTTCTTGTAAAC	1.0	0.6298	0.4533	0.0	0.2069	0.0289	-2.2107	-2.0944	0.0372	nhr-252
chrV	405538	405558	-	GTCCCACTCCAAATAAGCCT	1.0	0.5068	0.369	0.3556	0.6194	0.5365	-0.0296	-0.0973	0.5227	nhr-252
chrV	412734	412754	-	GGATTCTATATGAAGCCCAT	0.7344	0.6156	0.4378	0.3275	0.5778	0.5676	0.4756	0.6369	0.6558	dod-19
chrV	413004	413024	-	CCTGTATGCCGGTGTCCCAT	1.0	0.6578	0.6935	0.465	0.4789	0.387	-0.0095	0.2944	0.3637	dod-19
chrV	414518	414538	-	TCTCTGTGGTTACCGAAAGT	1.0	0.7381	0.5424	0.4064	0.6032	0.6885	0.5935	0.5461	0.2472	dod-19
chrV	414630	414650	-	ATGAGCTTGAAAAATTTCGA	0.8859	0.6298	0.3222	0.2434	0.5196	0.3638	-0.1714	-0.0044	0.6014	dod-19
chrV	417352	417372	-	AAGCTTCTGGAGAAATCACA	0.5032	0.5766	0.5864	0.4169	0.6605	0.5514	0.7046	0.8062	0.8285	ZK6.11
chrV	417580	417600	-	CAGCCCTTGAGCTCATTCAA	1.0	0.5351	0.5907	0.5381	0.61	0.4069	-0.2842	0.139	0.5893	ZK6.11
chrV	419840	419860	-	GCATAGCTGCTGATTCGCTC	1.0	0.6817	0.3866	0.2678	0.625	0.5352	0.2125	0.3934	0.5945	Y39D8A.1
chrV	419963	419983	-	GCTCACTGCAGCGATGGAAG	0.801	0.7984	0.518	0.3459	0.6287	0.5765	0.9933	0.3038	0.4363	Y39D8A.1
chrV	419964	419984	-	TGCTCACTGCAGCGATGGAA	0.8077	0.4642	0.5824	0.4428	0.6544	0.4263	-0.2684	-0.3414	0.1398	Y39D8A.1
chrV	419988	420008	-	CGAGAATTAAATTGATTTTT	0.3565	0.4632	0.2575	0.0679	0.1428	0.0132	-2.4536	-1.9539	0.0254	Y39D8A.1
chrV	420764	420784	-	GAAGAGCTGGAGCATTGTTG	0.6258	0.7798	0.6542	0.6318	0.7286	0.6076	0.7207	0.5342	0.352	Y39D8A.1
chrV	420765	420785	-	GGAAGAGCTGGAGCATTGTT	0.7617	0.6049	0.6069	0.5771	0.6182	0.4476	-0.1664	0.4715	0.1982	Y39D8A.1
chrV	420837	420857	-	TGGTAAAGCTCATCGCAGTC	0.8792	0.644	0.5815	0.2168	0.4809	0.3037	-0.1921	0.0992	0.1494	Y39D8A.1
chrV	422959	422979	-	TATAGGCAGATTTTTGAACC	0.9283	0.7097	0.512	0.3001	0.5692	0.2331	-0.6277	-0.4832	0.0876	dod-20
chrV	423254	423274	-	ATCAGTGTACAGATATGCGT	1.0	0.5624	0.4395	0.4737	0.6772	0.6253	0.9749	0.9387	0.3884	dod-20
chrV	424644	424664	-	GCATAGATGCTGATTTTTGC	1.0	0.6676	0.2009	0.0319	0.3332	0.1804	-1.4643	-1.0356	0.4478	B0554.5
chrV	424819	424839	-	GTGCTCACTGCTATTATGGA	1.0	0.6582	0.5622	0.5349	0.683	0.624	0.9691	0.8055	0.448	B0554.5
chrV	424841	424861	-	AATTATCAAATTGGTTTTCG	0.6887	0.6708	0.3535	0.2456	0.4646	0.172	-1.7308	-1.6905	0.0817	B0554.5
chrV	424842	424862	-	CAATTATCAAATTGGTTTTC	0.4157	0.5448	0.2173	0.0	0.0516	0.0059	-2.1219	-1.5568	0.0021	B0554.5
chrV	425718	425738	-	TTGTGAAGCTCATCGCAGTT	0.9379	0.6582	0.621	0.2707	0.3858	0.2636	-0.8104	-0.3669	0.1872	B0554.5
chrV	430679	430699	-	AAGTTGCAGCGTTCTCTACT	1.0	0.6959	0.4374	0.3214	0.4396	0.4526	-0.2104	0.4481	0.1786	B0554.4
chrV	430846	430866	-	TCCATAGGTAAGAGCAGTAG	0.668	0.6428	0.6443	0.5628	0.6483	0.5714	0.8333	0.4946	0.1755	B0554.4
chrV	430847	430867	-	CTCCATAGGTAAGAGCAGTA	0.8294	0.644	0.4669	0.4571	0.5429	0.4665	-0.1977	0.019	0.0608	B0554.4
chrV	431700	431720	-	AGTGACTGTCTGTGGAGGAG	0.8865	0.7133	0.6186	0.624	0.6593	0.5504	0.4274	0.1008	0.2952	B0554.4
chrV	431701	431721	-	TAGTGACTGTCTGTGGAGGA	0.8347	0.6582	0.7553	0.6326	0.6561	0.5106	-0.1269	-0.6849	0.1568	B0554.4
chrV	432261	432281	-	AAGAGCAAGTTCTTATCGTC	1.0	0.5624	0.7118	0.3588	0.5095	0.3102	-0.4958	0.0653	0.1459	B0554.4
chrV	434614	434634	-	TCCATAGGTTAGAGTTGTGG	1.0	0.6428	0.606	0.5955	0.6553	0.6504	0.9272	0.4197	0.2618	B0554.2
chrV	434615	434635	-	TTCCATAGGTTAGAGTTGTG	1.0	0.7137	0.4899	0.5327	0.5904	0.5401	0.0798	-0.0832	0.0343	B0554.2
chrV	434616	434636	-	GTTCCATAGGTTAGAGTTGT	1.0	0.478	0.5575	0.4368	0.5247	0.4524	-0.5196	-0.2948	0.0378	B0554.2
chrV	434665	434685	-	AAAAGTTTCATACTTGGTTG	1.0	0.6995	0.4786	0.0	0.4043	0.2981	-0.566	-0.7029	0.1453	B0554.2
chrV	434666	434686	-	AAAAAGTTTCATACTTGGTT	0.9358	0.6534	0.351	0.0	0.4075	0.2028	-1.0267	-0.9946	0.0094	B0554.2
chrV	434794	434814	-	TGCATTGCTACGTTGTTACC	1.0	0.644	0.282	0.2852	0.4461	0.2533	0.0007	0.4017	0.1763	B0554.2
chrV	434832	434852	-	GTGATGCTTGGTTTTCTAGT	0.7046	0.6676	0.5032	0.3235	0.4686	0.4715	-0.7477	-0.6966	0.2486	B0554.2
chrV	435014	435034	-	TCCATAGACAAGAGCAGTTG	0.8451	0.6428	0.5153	0.5352	0.6653	0.6096	0.6376	0.1033	0.0526	B0554.2
chrV	435015	435035	-	CTCCATAGACAAGAGCAGTT	0.7391	0.644	0.3836	0.417	0.4749	0.424	-0.4643	0.0097	0.0935	B0554.2
chrV	435257	435277	-	TTGTAACTGTTTGCGGTGGT	0.7732	0.644	0.7682	0.472	0.5767	0.335	-0.6743	-0.8725	0.0728	B0554.2
chrV	439561	439581	-	GGTATATGGCCTTGGTGCAG	1.0	0.6991	0.5393	0.5585	0.6706	0.5715	0.8525	0.3132	0.1419	B0554.7
chrV	439562	439582	-	CGGTATATGGCCTTGGTGCA	1.0	0.644	0.5188	0.648	0.5909	0.5169	-0.5321	-0.6206	0.0626	B0554.7
chrV	439796	439816	-	TAGAAAGTTCTAAAAAGGAT	0.6208	0.534	0.4009	0.2275	0.5962	0.3813	-0.1995	-0.3537	0.1581	B0554.7
chrV	440452	440472	-	ATACTGGGAGCCATGATTTT	1.0	0.7101	0.5472	0.2184	0.3031	0.1463	-1.5099	-0.5923	0.138	B0554.7
chrV	440467	440487	-	GGGTGTGGTAGCCTGATACT	1.0	0.6724	0.5991	0.6453	0.6041	0.5539	0.0919	0.7425	0.3117	B0554.7
chrV	440487	440507	-	TTTCTTTACAATGGGCAATT	0.8462	0.6153	0.4928	0.0	0.2257	0.0945	-0.9753	-0.5492	0.0586	B0554.7
chrV	440495	440515	-	GTCGAATGTTTCTTTACAAT	1.0	0.6298	0.4453	0.0	0.0888	0.0676	-1.2027	-0.9414	0.2261	B0554.7
chrV	440855	440875	-	ACCCCTATGCGGGGTATTAT	0.8678	0.56	0.3991	0.1301	0.0	0.0633	-1.3891	-0.147	0.1561	B0554.7
chrV	440864	440884	-	ATAGAATTGACCCCTATGCG	1.0	0.742	0.3699	0.533	0.6859	0.7177	1.5088	0.9344	0.8762	B0554.7
chrV	440865	440885	-	GATAGAATTGACCCCTATGC	1.0	0.7003	0.4185	0.3817	0.5962	0.556	0.2796	0.579	0.1181	B0554.7
chrV	440893	440913	-	TATTCACTCTGTTCATGAGA	0.9526	0.5489	0.2908	0.1263	0.6125	0.4073	-0.2891	-0.2921	0.4717	B0554.7
chrV	442499	442519	-	GATTCTGACAATTTTAAATT	0.5234	0.6022	0.1479	0.0823	0.2811	0.0042	-1.8841	-1.5496	0.0905	srh-33
chrV	442545	442565	-	TCGTAGCGGTTTTTGACAGT	1.0	0.6676	0.5416	0.3292	0.4582	0.2453	-0.7975	-0.7803	0.116	srh-33
chrV	442577	442597	-	ACCCTACCCGGACTGTCTTT	1.0	0.6865	0.4216	0.2754	0.3391	0.284	-0.7567	0.1711	0.1969	srh-33
chrV	443145	443165	-	AAAGTGTGGATACTTGAAAT	0.6001	0.6817	0.5652	0.4124	0.5202	0.4588	-0.0982	0.3728	0.023	srh-33
chrV	443229	443249	-	TGTGGTTGTGAAACGAATTT	1.0	0.7003	0.636	0.4149	0.4458	0.1505	-0.7776	-0.2063	0.2794	srh-33
chrV	445447	445467	-	CAACTGTTGTAGTGACGAGT	1.0	0.5293	0.4363	0.3605	0.608	0.487	0.2041	0.249	0.0672	srh-34
chrV	448094	448114	-	CAACTGTGGTTGTAACAAGT	1.0	0.6001	0.5039	0.4227	0.5777	0.5604	0.0826	0.2349	0.0757	srh-35
chrV	448237	448257	-	ACTATACCGACGACTGTTTG	1.0	0.7842	0.459	0.4116	0.5681	0.5162	-0.0207	-0.0053	0.2091	srh-35
chrV	448238	448258	-	GACTATACCGACGACTGTTT	1.0	0.6582	0.3783	0.2451	0.4183	0.2141	-0.6337	0.0144	0.0719	srh-35
chrV	448266	448286	-	ACTCGGCTGTTGCTGGAATA	1.0	0.7523	0.5659	0.4772	0.4317	0.4325	-0.284	0.3756	0.3908	srh-35
chrV	451517	451537	-	CACAAATTTGGCACTTTTTT	0.2546	0.644	0.253	0.0628	0.1672	-0.0025	-2.5003	-1.9563	0.0255	nhr-123
chrV	452106	452126	-	CACATTGGGAACTTGTAACG	0.9277	0.7137	0.563	0.6046	0.6867	0.6306	0.6649	0.3967	0.2555	nhr-123
chrV	452107	452127	-	ACACATTGGGAACTTGTAAC	1.0	0.6582	0.4164	0.1904	0.4939	0.322	-0.2575	0.3211	0.0682	nhr-123
chrV	454608	454628	-	AGAGGGGGCAGATGAGCCAG	0.5926	0.6414	1.0058	0.6853	0.6783	0.6638	0.6383	0.3165	0.2766	nhr-98
chrV	454609	454629	-	GAGAGGGGGCAGATGAGCCA	0.6091	0.7101	0.7445	0.6073	0.6722	0.6116	0.1678	0.0864	0.1753	nhr-98
chrV	454624	454644	-	TTGTAAGATCTGGAGGAGAG	1.0	0.7137	0.5373	0.5694	0.6301	0.4756	0.2589	0.0807	0.068	nhr-98
chrV	454625	454645	-	ATTGTAAGATCTGGAGGAGA	1.0	0.5479	0.5052	0.483	0.6477	0.5202	0.4532	0.2817	0.1611	nhr-98
chrV	455000	455020	-	TCCCTACATTCATTTTTAAC	1.0	0.6298	0.2856	0.0	0.1825	0.0139	-1.8699	-1.4029	0.0796	nhr-98
chrV	455148	455168	-	GAACGTCAATGTAGCGTTTG	1.0	0.657	0.4734	0.4144	0.499	0.3142	-0.5422	-0.7184	0.032	nhr-98
chrV	455149	455169	-	TGAACGTCAATGTAGCGTTT	1.0	0.5977	0.3535	0.1692	0.411	0.2768	-0.8649	-0.4054	0.0823	nhr-98
chrV	455287	455307	-	CACATTGGAAACTTGATACG	1.0	0.6995	0.4517	0.5238	0.6555	0.6335	0.6885	0.4128	0.5519	nhr-98
chrV	455288	455308	-	GCACATTGGAAACTTGATAC	1.0	0.644	0.3304	0.3202	0.5929	0.256	-0.096	0.3262	0.0312	nhr-98
chrV	459864	459884	-	CTGTGTGTTTCCAGCAAACC	1.0	0.5873	0.6557	0.5081	0.6422	0.3492	-0.2826	-0.3208	0.027	nhr-203
chrV	460198	460218	-	GGAATTTTTCCGCTTTTATA	0.6961	0.644	0.1515	0.092	0.3293	0.0231	-1.7225	-1.3681	0.2202	nhr-203
chrV	462667	462687	-	GGGGCGGCTTATAGCAAACC	1.0	0.5552	0.6992	0.5867	0.696	0.5523	0.2824	0.3727	0.054	nhr-202
chrV	462686	462706	-	GCTCCGAAATGAATCCCATG	1.0	0.7096	0.4559	0.4314	0.6618	0.6035	0.998	0.5078	0.5131	nhr-202
chrV	462687	462707	-	CGCTCCGAAATGAATCCCAT	0.6602	0.5742	0.3385	0.3711	0.5308	0.3933	-0.5054	-0.4645	0.2104	nhr-202
chrV	463230	463250	-	TTGACATCGATATAGACCTT	0.809	0.56	0.5682	0.3393	0.5545	0.5009	-0.205	0.2911	0.1575	nhr-202
chrV	466138	466158	-	TTTCAAGCTTCTGCTTATAC	1.0	0.7145	0.3317	0.0265	0.3514	0.1232	-1.5596	-1.0747	0.0894	nhr-201
chrV	466289	466309	-	CCGGCCGAGGAAGGTGTCTA	1.0	0.56	0.6845	0.6047	0.5485	0.3916	-0.0751	0.1401	0.0911	nhr-201
chrV	466466	466486	-	GGAGTTTTAATTGGCGTTTC	0.9763	0.5589	0.4518	0.234	0.3034	-0.011	-1.4152	-1.1707	0.0307	nhr-201
chrV	466658	466678	-	AATCTTACCTGCAATTGACT	0.9766	0.7003	0.1116	0.0334	0.438	0.2887	-0.0423	0.3489	0.1574	nhr-201
chrV	468021	468041	-	TCATGCTATTCGGCTACTGT	0.4911	0.6724	0.298	0.3933	0.6111	0.4474	0.4087	0.3873	0.1461	srbc-57
chrV	468190	468210	-	ATATGGCTCTCATTAGTTAT	0.9616	0.6001	0.4699	0.2574	0.417	0.2796	-0.3159	0.7542	0.5798	srbc-57
chrV	473106	473126	-	CAGTCATTACAGCAACCATC	1.0	0.4926	0.416	0.3156	0.4983	0.2755	-0.5223	0.2591	0.4628	srt-31
chrV	474864	474884	-	AGGTTCTCATGGATCTTGTG	1.0	0.7137	0.5731	0.5933	0.6927	0.5893	0.8291	0.6156	0.1958	nhr-99
chrV	474865	474885	-	CAGGTTCTCATGGATCTTGT	1.0	0.6582	0.4221	0.4712	0.4831	0.3745	-0.5288	-0.122	0.1792	nhr-99
chrV	475037	475057	-	CAGTTATTGTTCATTTCACA	1.0	0.6156	0.3173	0.0801	0.347	0.2493	-0.8984	-0.8086	0.4506	nhr-99
chrV	475067	475087	-	CAATTGAAATACCCATTTTT	0.6042	0.586	0.2965	0.0931	0.2755	0.0524	-2.1921	-1.4846	0.0181	nhr-99
chrV	475324	475344	-	CATTAAATATGATAAGATTT	1.0	0.562	0.3348	0.095	0.3502	0.1699	-1.5716	-0.9301	0.0687	nhr-99
chrV	476559	476579	-	TTTAATATCAAAAACTACTT	0.8034	0.6436	0.2657	0.0	0.291	0.0246	-1.586	-1.3923	0.2996	nhr-99
chrV	478219	478239	-	GTCCGGGGAGTACAGTACAA	1.0	0.7101	0.6131	0.607	0.6704	0.7334	1.1623	1.102	0.8068	nhr-55
chrV	478234	478254	-	ACAAACTTGACAAGTGTCCG	1.0	0.6428	0.454	0.477	0.6423	0.531	0.5892	-0.2567	0.7166	nhr-55
chrV	478235	478255	-	CACAAACTTGACAAGTGTCC	0.9752	0.6298	0.3753	0.2158	0.5599	0.1385	-0.434	-0.4588	0.0371	nhr-55
chrV	478400	478420	-	CAATTCATATTCCGTCTGCA	0.834	0.5731	0.3509	0.1815	0.4551	0.555	-0.0642	-0.2076	0.6044	nhr-55
chrV	478973	478993	-	TGCAATTTTTGCCTTTTTCG	0.4342	0.6995	0.0909	0.2378	0.4226	0.0231	-1.7923	-1.9027	0.087	nhr-55
chrV	481783	481803	-	GGATGAAGCCTTGACGTTTT	0.9957	0.6582	0.501	0.3483	0.3613	0.0776	-1.6842	-1.3044	0.0488	nhr-130
chrV	481842	481862	-	TTGGTGCGAGATCAGCCGGC	1.0	0.6959	0.662	0.4894	0.612	0.5418	0.6232	0.5016	0.3902	nhr-130
chrV	481871	481891	-	ATCTGGAAAAGCTGGCTCTT	0.9754	0.6109	0.3622	0.2785	0.3494	0.3132	-0.973	-0.2916	0.028	nhr-130
chrV	481922	481942	-	CTTCGAAATTGCTTGAACTA	1.0	0.6862	0.3942	0.1365	0.4261	0.3298	-0.8467	-0.6762	0.3435	nhr-130
chrV	482182	482202	-	TCAAGGATTCCAATTCGATC	0.8621	0.6676	0.3518	0.0	0.3939	0.1602	-0.7838	-0.3485	0.1238	nhr-130
chrV	482744	482764	-	AATGAGGTTGGCATGGATCC	1.0	0.7381	0.6267	0.5021	0.5836	0.6211	0.4877	0.562	0.0388	nhr-130
chrV	482803	482823	-	ACTGTGATATTTGGGAAAAC	0.9122	0.6388	0.5591	0.3955	0.4977	0.2894	-0.6804	-0.4465	0.178	nhr-130
chrV	482811	482831	-	GCAGAATAACTGTGATATTT	1.0	0.4915	0.3505	0.2306	0.3474	0.1111	-1.1502	-0.1932	0.03	nhr-130
chrV	482861	482881	-	ATTTTCAGAAGAGCCTGCAC	0.989	0.7003	0.5413	0.0	0.5148	0.5089	-0.3026	0.0099	0.2277	nhr-130
chrV	485727	485747	-	ACGGTTTTGGGAATCTGACG	1.0	0.7137	0.4954	0.5751	0.6897	0.5356	0.1778	-0.1064	0.376	nhr-212
chrV	485728	485748	-	TACGGTTTTGGGAATCTGAC	1.0	0.6582	0.3244	0.5164	0.6151	0.2223	-0.7375	-0.7164	0.0667	nhr-212
chrV	485739	485759	-	ACTAGGGTGGCTACGGTTTT	1.0	0.7523	0.6695	0.3946	0.2955	0.1363	-1.4992	-0.6501	0.0256	nhr-212
chrV	485755	485775	-	GTACGACGGGCGGCCCACTA	1.0	0.7291	0.7854	0.6191	0.5189	0.4521	0.5124	0.7971	0.0762	nhr-212
chrV	485768	485788	-	CACAGTGAACAATGTACGAC	1.0	0.5731	0.4818	0.1818	0.4872	0.3073	-0.0241	-0.0506	0.0207	nhr-212
chrV	485796	485816	-	CCTTTTTTAGAATTGTGCTC	1.0	0.6436	0.2389	0.0	0.354	0.1645	-1.3097	-1.3234	0.3937	nhr-212
chrV	485851	485871	-	TGGGAAATCCAGGCAATTAT	1.0	0.5908	0.4585	0.3138	0.4027	0.1916	-1.072	0.017	0.193	nhr-212
chrV	485870	485890	-	TTTTGTTGAACATCTGAGGT	0.636	0.6862	0.4671	0.0	0.3148	0.1578	-1.1383	-1.3397	0.1799	nhr-212
chrV	485996	486016	-	AAAATTGCTTATTAATTACC	0.4687	0.534	0.1861	0.0	0.3492	0.0912	-0.5716	-0.0927	0.1018	nhr-212
chrV	487269	487289	-	GGGGATGGCAGCTGGTGGCG	0.8416	0.6853	0.7469	0.6649	0.6511	0.3479	-0.0918	-0.6641	0.1036	nhr-211
chrV	487270	487290	-	GGGGGATGGCAGCTGGTGGC	0.9286	0.6865	0.5762	0.6509	0.6079	0.4074	-0.7383	-0.8518	0.0064	nhr-211
chrV	487288	487308	-	CAAAAACTTCCAATGATTGG	0.9798	0.6995	0.508	0.0644	0.4909	0.4494	-0.1284	-0.2914	0.2641	nhr-211
chrV	487289	487309	-	ACAAAAACTTCCAATGATTG	1.0	0.6995	0.1726	0.0307	0.4563	0.2294	-0.6561	-0.844	0.0769	nhr-211
chrV	487290	487310	-	CACAAAAACTTCCAATGATT	1.0	0.5482	0.2019	0.0673	0.2877	0.0113	-1.3905	-1.0042	0.0118	nhr-211
chrV	487318	487338	-	TGGCAAACAATATCATACTT	1.0	0.5482	0.4559	0.2966	0.5228	0.317	-0.153	0.2878	0.1421	nhr-211
chrV	487426	487446	-	TTGTGAGCTTCTGATTCAAT	1.0	0.6582	0.5119	0.2499	0.3499	0.1038	-1.1139	-0.5712	0.1529	nhr-211
chrV	488442	488462	-	CCGGGCCGCTTTGAAAAGAC	1.0	0.6049	0.7707	0.5319	0.6197	0.2455	-0.5619	-0.6649	0.1196	nhr-211
chrV	488460	488480	-	TTTTCTGAGCTGCGCTGACC	1.0	0.588	0.414	0.0	0.2676	0.2739	-0.404	-0.3148	0.0706	nhr-211
chrV	488505	488525	-	CAGATTGTCAGAAATTTGAA	1.0	0.6298	0.2923	0.2297	0.4395	0.3737	-0.362	-0.0668	0.6454	nhr-211
chrV	490086	490106	-	TTCTGCAGCTTTTGCATTGT	0.8372	0.5873	0.3459	0.2353	0.3289	0.1142	-1.7952	-1.7157	0.0248	nhr-106
chrV	490226	490246	-	CACAAATATTTCCAGAGATT	0.7271	0.6156	0.3239	0.2047	0.3682	0.0192	-0.7678	-0.4315	0.0281	nhr-106
chrV	490255	490275	-	TTTGTAAATAATATTAAATT	0.4888	0.6436	0.3192	0.0	0.2049	0.0206	-1.8996	-1.5798	0.0474	nhr-106
chrV	490325	490345	-	TTTAAGGATTTCCAAGCCTC	0.9889	0.6281	0.6611	0.1225	0.4946	0.437	-0.1197	-0.042	0.1146	nhr-106
chrV	490763	490783	-	CTTTACAACCTTGTACATAC	1.0	0.6046	0.3204	0.0	0.328	0.196	-0.8014	-0.4035	0.0771	nhr-106
chrV	491843	491863	-	GTAAGCGCCCAGAGTCAACG	1.0	0.6995	0.3967	0.6054	0.7532	0.7218	1.0446	0.2704	0.9059	str-196
chrV	491844	491864	-	TGTAAGCGCCCAGAGTCAAC	1.0	0.7523	0.2933	0.082	0.4647	0.2172	0.0687	0.5429	0.2488	str-196
chrV	495613	495633	-	ATTGGGATGCACAATTTGGA	1.0	0.7381	0.3887	0.3723	0.6362	0.5712	0.2334	0.4722	0.7176	nhr-131
chrV	495630	495650	-	GCAAGCTTGCGTTTTCGATT	1.0	0.6582	0.3388	0.1907	0.3469	0.0857	-1.4257	-1.1276	0.4394	nhr-131
chrV	495681	495701	-	GGGAAAAAGAACACAAAATT	0.5623	0.5482	0.4966	0.2124	0.4541	0.226	-0.9077	-0.4441	0.127	nhr-131
chrV	495701	495721	-	TCAGATCTTCTCGGTCCTGG	1.0	0.6711	0.4895	0.6434	0.6858	0.3715	0.2055	-0.4258	0.2532	nhr-131
chrV	495702	495722	-	TTCAGATCTTCTCGGTCCTG	1.0	0.657	0.6088	0.4199	0.5674	0.2517	-0.1841	-0.599	0.0828	nhr-131
chrV	495703	495723	-	TTTCAGATCTTCTCGGTCCT	1.0	0.7239	0.4341	0.1592	0.3217	0.2885	-0.77	-0.8052	0.0711	nhr-131
chrV	495797	495817	-	TGGCAACCAGTGGAGTTTCC	0.9561	0.6724	0.4697	0.4074	0.4518	0.1238	-1.196	-0.0546	0.0894	nhr-131
chrV	496116	496136	-	TTTATTTTTGATCCGGAACA	0.8397	0.672	0.491	0.0	0.4268	0.3086	-1.095	-1.2008	0.3248	nhr-131
chrV	497932	497952	-	CCTGCCAGTAATTGTTACCT	0.6667	0.5596	0.2296	0.3689	0.493	0.4724	0.2033	0.4134	0.1571	T01G6.1
chrV	498049	498069	-	AATTATCTGATCTTGTCCTT	0.8383	0.672	0.5647	0.2797	0.4106	0.3962	-0.5538	0.0276	0.1719	T01G6.1
chrV	500293	500313	-	AAAGCTTGTATAATTGCTAT	0.6604	0.56	0.4401	0.0526	0.3883	0.251	-0.4979	0.2158	0.0913	str-256
chrV	500380	500400	-	TTGGAAGATCTTTATTATGT	0.6626	0.6298	0.2935	0.2645	0.4061	0.2928	-0.975	-0.7639	0.0462	str-256
chrV	500540	500560	-	GGGCTCGCCTTCATGTGCAC	1.0	0.6724	0.5971	0.4075	0.668	0.5281	0.5427	0.4468	0.1727	str-256
chrV	500560	500580	-	TTATGATTCCTGCTTTAAAT	0.9186	0.6582	0.242	0.0444	0.2953	0.0725	-1.4356	-1.1876	0.5271	str-256
chrV	502473	502493	-	ACTTGATCTCATCTTGCAAG	0.9808	0.7558	0.4491	0.0	0.3705	0.4166	0.1191	-0.2528	0.453	T01G6.10
chrV	502474	502494	-	CACTTGATCTCATCTTGCAA	1.0	0.6676	0.2776	0.1314	0.5805	0.2635	-0.437	-0.3842	0.4186	T01G6.10
chrV	502971	502991	-	AATCGGCGCTCGATGCTTTT	0.8258	0.7664	0.4499	0.0632	0.2211	0.0593	-1.886	-0.8241	0.1686	T01G6.10
chrV	503010	503030	-	CGAACTTGACGGATTCTGAT	1.0	0.5884	0.3895	0.3254	0.4791	0.393	-0.2977	0.0113	0.5374	T01G6.10
chrV	504375	504395	-	GTTTTGAACTGTTGATAACT	0.4645	0.5572	0.3488	0.0361	0.3922	0.1949	-1.1371	-0.869	0.0526	pqn-60
chrV	505651	505671	-	CTTTTGAAGTTTTGTCAGCT	0.883	0.6247	0.2551	0.0	0.2789	0.0515	-1.7173	-1.8257	0.045	R11G11.6
chrV	505835	505855	-	AGCTTGAACTGAAGATAGTT	0.9875	0.5151	0.4297	0.3464	0.5032	0.3547	-0.7572	-0.1427	0.0669	R11G11.6
chrV	511748	511768	-	GGCCTATCCAGATTCTATTT	1.0	0.644	0.3012	0.24	0.3266	0.1329	-1.5914	-0.5207	0.0715	srh-37
chrV	518832	518852	-	CCTTACAAAAATTGATCAAA	0.8549	0.5053	0.2669	0.0	0.1514	0.094	-0.9977	-0.8032	0.1368	nhr-210
chrV	519027	519047	-	ACCTGGCATGATCCTCTTCT	1.0	0.6959	0.4013	0.3632	0.3882	0.3255	-0.6508	0.1644	0.1131	nhr-210
chrV	521433	521453	-	AGTGAACGTGTTAATGATCG	1.0	0.7558	0.5128	0.5283	0.6793	0.5909	0.8155	0.3528	0.331	srw-107
chrV	521434	521454	-	CAGTGAACGTGTTAATGATC	1.0	0.5624	0.4225	0.3392	0.5229	0.201	-0.4174	0.0511	0.023	srw-107
chrV	522418	522438	-	TGAGTTCCTGCCAAACAACT	0.7642	0.5908	0.4118	0.2761	0.5154	0.5327	0.05	0.176	0.3061	lipl-3
chrV	523364	523384	-	GGATCGGTGAAGGATATCAA	0.8536	0.6261	0.5498	0.5944	0.7229	0.7411	0.838	0.8563	0.5661	lipl-3
chrV	523484	523504	-	CAGGAGAGCTTATATTATAT	1.0	0.6676	0.3922	0.3841	0.4042	0.1826	-0.4717	0.5885	0.0821	lipl-3
chrV	523566	523586	-	GGATTTCTGGGAGTGGAGTT	0.7781	0.6582	0.7383	0.4605	0.5926	0.4565	-0.0591	0.0787	0.1866	lipl-3
chrV	523578	523598	-	GGCCTCGCATTCGGATTTCT	0.7079	0.5341	0.4396	0.2718	0.291	0.0635	-1.3	-0.4945	0.0183	lipl-3
chrV	523633	523653	-	TGTGGCTTGGCAACATGCGC	1.0	0.6471	0.3404	0.4027	0.6447	0.4803	0.1551	0.0244	0.2259	lipl-3
chrV	523664	523684	-	GCATTCATATTCGCTGATGC	1.0	0.644	0.2523	0.149	0.5319	0.3703	-0.1767	-0.3526	0.3283	lipl-3
chrV	524009	524029	-	ATTCAGTGACTACAGATGAC	1.0	0.7239	0.3538	0.4111	0.6242	0.6384	0.6008	1.0088	0.4765	lipl-3
chrV	524885	524905	-	TGGTGCCACCCCCTTGTATT	1.0	0.7007	0.3942	0.4018	0.351	0.2039	-0.4828	0.2608	0.0427	R11G11.16
chrV	525104	525124	-	TTTGGATTTTTGCTGCACTT	0.813	0.6862	0.4959	0.0058	0.3432	0.1259	-1.5772	-1.7393	0.2225	R11G11.16
chrV	528038	528058	-	AAAGATTGATGGAGTTTAGC	0.6674	0.5873	0.3191	0.0666	0.3403	0.2561	-0.5484	0.1054	0.0685	srw-108
chrV	532431	532451	-	GCCGCACATGCTCTACAACT	1.0	0.5209	0.5407	0.4703	0.5626	0.6162	0.2201	0.6456	0.1156	nhr-58
chrV	533161	533181	-	TTCATATGCGGGGTCCAGCT	1.0	0.6724	0.598	0.2498	0.312	0.3238	-0.4326	-0.3656	0.1438	nhr-58
chrV	533171	533191	-	TGGCCCCTTATTCATATGCG	1.0	0.658	0.4779	0.5073	0.6629	0.6119	0.6627	0.0817	0.5318	nhr-58
chrV	533172	533192	-	GTGGCCCCTTATTCATATGC	1.0	0.5209	0.237	0.3514	0.6111	0.4171	-0.0146	0.29	0.0554	nhr-58
chrV	533562	533582	-	CCAGGAAACATCCAACGCCA	1.0	0.5766	0.5509	0.5271	0.6736	0.5896	0.302	-0.0205	0.7244	nhr-58
chrV	534675	534695	-	AATTTTTCTGATGCCATTTT	0.3482	0.6862	0.5577	0.0851	0.2806	-0.0136	-2.2467	-1.6373	0.0362	nhr-132
chrV	534889	534909	-	TCGAACGATTTTGGGAGCTT	0.8829	0.5731	0.536	0.4405	0.5239	0.2267	-1.0789	-1.2926	0.0872	nhr-132
chrV	534897	534917	-	CAAACATTTCGAACGATTTT	0.5181	0.5742	0.1607	0.0	0.1934	0.0188	-2.2978	-1.8461	0.0292	nhr-132
chrV	534978	534998	-	TGACGTCGATAAGAGTTTTT	0.756	0.6582	0.4602	0.1823	0.268	0.0314	-1.6554	-0.7718	0.1221	nhr-132
chrV	535134	535154	-	CATCTTCTTTTGAGGAATGC	1.0	0.6153	0.3281	0.0	0.2618	0.1762	-1.3486	-1.4325	0.066	nhr-132
chrV	535292	535312	-	GTGCCAGATTGCGAGGAGAA	1.0	0.6025	0.6454	0.6168	0.6556	0.4826	0.2635	0.2113	0.2208	nhr-132
chrV	536759	536779	-	TAATCATAGTAGTGCCAGGT	1.0	0.5033	0.6668	0.3281	0.5497	0.6192	0.3809	0.5231	0.0242	C14C6.5
chrV	536798	536818	-	TACTGTAAACATCATTGTCT	1.0	0.6298	0.3553	0.0458	0.4503	0.3936	-0.6751	-0.4035	0.0295	C14C6.5
chrV	537040	537060	-	ATCTTATCACAACATGATCC	1.0	0.6298	0.2145	0.0491	0.5179	0.4807	0.1355	0.1429	0.0469	C14C6.5
chrV	537090	537110	-	TACAGTAGTTCTTCATTCCT	0.6793	0.5624	0.4897	0.4291	0.467	0.4153	-0.3826	-0.0992	0.1541	C14C6.5
chrV	540303	540323	-	TACTGAACTCTGATGGGGAA	1.0	0.644	0.475	0.5048	0.6249	0.2258	-0.5431	-0.8132	0.274	nhr-155
chrV	540308	540328	-	TATGATACTGAACTCTGATG	1.0	0.7558	0.5032	0.5351	0.7006	0.6716	1.2289	0.9002	0.3157	nhr-155
chrV	540309	540329	-	GTATGATACTGAACTCTGAT	1.0	0.644	0.2699	0.3628	0.5864	0.5108	0.0719	0.295	0.4743	nhr-155
chrV	540821	540841	-	GGCGTAAAATATCAACTCCT	1.0	0.534	0.4379	0.39	0.572	0.4002	-0.2452	-0.1101	0.162	nhr-155
chrV	543651	543671	-	CGACTTGACAAGTATCTTTT	1.0	0.644	0.1588	0.1887	0.273	0.0488	-2.0923	-1.393	0.0961	C14C6.3
chrV	543679	543699	-	AATACCTAGTCGTGCAGCGG	1.0	0.6435	0.5832	0.3976	0.6439	0.5196	0.8292	0.2725	0.1463	C14C6.3
chrV	543680	543700	-	AAATACCTAGTCGTGCAGCG	1.0	0.7278	0.322	0.3582	0.6198	0.519	0.8232	0.0925	0.5438	C14C6.3
chrV	543681	543701	-	AAAATACCTAGTCGTGCAGC	1.0	0.5873	0.3669	0.0	0.3491	0.1884	-0.3472	-0.3782	0.0189	C14C6.3
chrV	544246	544266	-	TTGGTGGTTTTCGTCGGCGA	1.0	0.6817	0.7733	0.5015	0.6271	0.5397	-0.293	-0.7599	0.2187	C14C6.3
chrV	544483	544503	-	AATGTATCATTGTCAGGTTT	0.8482	0.6046	0.6419	0.2059	0.3702	0.4034	-0.6541	-0.1591	0.1698	C14C6.3
chrV	547143	547163	-	GCCGGAATGAAATAATGGAC	1.0	0.5482	0.6458	0.5485	0.6805	0.4768	0.6516	0.5595	0.3128	C14C6.6
chrV	552201	552221	-	CTAGATGAATATGTTAAAAC	0.544	0.6298	0.4007	0.137	0.4224	0.2551	-0.4798	0.0117	0.2076	C14C6.8
chrV	554728	554748	-	ACCATCCGAAACGCGAGCAA	1.0	0.6724	0.5195	0.4236	0.6254	0.6192	0.9373	0.6435	0.6119	srx-8
chrV	555379	555399	-	TCTTAGTGTATTCTTCGGAT	1.0	0.6955	0.5565	0.3342	0.5771	0.4675	0.484	0.6716	0.3234	srx-8
chrV	556059	556079	-	TTCCACCAATTCTAATACTG	0.5856	0.6321	0.4619	0.4533	0.6395	0.6011	0.2456	-0.1087	0.3035	srx-8
chrV	556060	556080	-	CTTCCACCAATTCTAATACT	1.0	0.5489	0.3048	0.2241	0.4259	0.3142	-0.6183	-0.2159	0.1172	srx-8
chrV	561290	561310	-	TACCTATTGATTGCCATTGT	1.0	0.644	0.5158	0.4354	0.4579	0.4189	-0.2589	0.2528	0.0649	srx-7
chrV	563209	563229	-	AAAGAGGAGCAAAAATGTTC	0.6731	0.6001	0.4416	0.0956	0.3368	0.2791	-0.392	0.1399	0.0376	C14C6.2
chrV	563289	563309	-	GGACAAAGTCCATTTGCATC	1.0	0.644	0.3374	0.0	0.3162	0.2064	-0.4336	-0.1197	0.3291	C14C6.2
chrV	563310	563330	-	GTAATCAGAGTATATCCGTC	1.0	0.6298	0.3976	0.561	0.6876	0.4801	0.8449	1.2921	0.7079	C14C6.2
chrV	563907	563927	-	AGCAGTGGTGGTTGGGGCTT	0.6688	0.6015	0.768	0.6099	0.4308	0.3711	-0.3962	-0.1093	0.0215	C14C6.2
chrV	563914	563934	-	CGGAGGAAGCAGTGGTGGTT	1.0	0.625	0.6237	0.6123	0.6113	0.3632	-0.741	-0.426	0.0053	C14C6.2
chrV	565008	565028	-	GGTGTTCATCAAGCAGGTAT	1.0	0.6187	0.6011	0.4625	0.6111	0.3752	0.1432	0.4459	0.2901	sri-73
chrV	565814	565834	-	CATTATTTCCTACTTTTGCG	1.0	0.7417	0.1982	0.2093	0.549	0.4989	-0.9814	-1.1071	0.8605	sri-73
chrV	565815	565835	-	ACATTATTTCCTACTTTTGC	0.8866	0.6298	-0.0039	0.0	0.2995	0.0772	-1.9257	-1.6559	0.0122	sri-73
chrV	572593	572613	-	TGTCAGATTTGACATGACAC	1.0	0.7097	0.4072	0.3924	0.6772	0.5334	-0.0398	-0.1871	0.342	C14C6.13
chrV	574573	574593	-	ACGAGAAGCTGAGATATCAG	0.64	0.7278	0.6305	0.6379	0.6922	0.6924	1.0991	0.7078	0.609	C14C6.13
chrV	574574	574594	-	AACGAGAAGCTGAGATATCA	1.0	0.5434	0.2967	0.3728	0.6066	0.3024	0.1828	0.4845	0.0411	C14C6.13
chrV	574610	574630	-	ATTCTGTGGCAGATAAAAAT	1.0	0.6565	0.4822	0.0939	0.3797	0.4088	-0.4401	0.2415	0.2197	C14C6.13
chrV	574692	574712	-	TATCCTGTCTCAAAGGATTT	1.0	0.6305	0.2598	0.191	0.3411	0.2318	-0.8873	-0.007	0.1175	C14C6.13
chrV	576809	576829	-	TTGAGCAGAGGGACGAATGG	0.8056	0.7562	0.7877	0.5865	0.6712	0.6125	0.8134	0.478	0.428	K06H6.5
chrV	576810	576830	-	GTTGAGCAGAGGGACGAATG	1.0	0.8219	0.6293	0.6509	0.7181	0.6014	0.946	0.7094	0.093	K06H6.5
chrV	576811	576831	-	CGTTGAGCAGAGGGACGAAT	1.0	0.5762	0.4481	0.5264	0.5737	0.2563	-0.8241	-0.6064	0.1942	K06H6.5
chrV	576820	576840	-	CCACATAATCGTTGAGCAGA	1.0	0.4915	0.3317	0.0	0.409	0.1629	-0.4703	-0.6045	0.222	K06H6.5
chrV	576944	576964	-	CATGAGATTTGTAGTGAGTT	1.0	0.6388	0.4675	0.4314	0.5512	0.2972	-0.8199	-0.7723	0.0351	K06H6.5
chrV	576986	577006	-	ACGATTTCGGTCCTCGTATA	0.8264	0.6582	0.7312	0.3809	0.4275	0.4041	-0.3802	0.4541	0.2295	K06H6.5
chrV	580032	580052	-	TCATGCTTACTGTTTATTCT	0.9264	0.644	0.1456	0.1747	0.3179	0.0941	-1.3257	-0.9887	0.1276	K06H6.4
chrV	582198	582218	-	TCATAAAAACAGAAGTCGTC	0.9063	0.6156	0.3914	0.0	0.4113	0.301	-0.2121	-0.0571	0.1403	nstp-7
chrV	586179	586199	-	GCGAGTCGTAGAGTGCAATA	1.0	0.6582	0.7334	0.492	0.5488	0.5978	0.3929	1.1155	0.473	K06H6.2
chrV	586666	586686	-	TTTGAGTTTTGGGGTTTTGA	0.5752	0.6672	0.2513	0.1608	0.4004	0.1541	-1.2267	-1.2259	0.1975	K06H6.2
chrV	586675	586695	-	CGTAGGAGGTTTGAGTTTTG	1.0	0.7936	0.6238	0.5564	0.4833	0.171	-1.4184	-1.2114	0.0561	K06H6.2
chrV	586676	586696	-	TCGTAGGAGGTTTGAGTTTT	0.8845	0.5293	0.5748	0.2533	0.2526	-0.0021	-1.7851	-1.2789	0.0043	K06H6.2
chrV	586751	586771	-	CCCGACTGCTGGAGCATTGA	0.7751	0.6157	0.5023	0.5701	0.563	0.4133	-0.1537	0.2231	0.205	K06H6.2
chrV	588460	588480	-	TCTGCAACCATTTTTACAGT	1.0	0.6163	0.2591	0.0	0.214	0.118	-1.3694	-1.3781	0.2735	K06H6.1
chrV	588484	588504	-	TTTTTTACCTCAGAGCAAGT	1.0	0.6862	0.3181	0.0	0.2284	0.2266	-1.1769	-1.1285	0.4182	K06H6.1
chrV	588580	588600	-	TGTGGTGGGAATGTTGGCTG	0.638	0.7842	0.914	0.6429	0.6801	0.5677	0.6965	0.1676	0.2235	K06H6.1
chrV	588581	588601	-	TTGTGGTGGGAATGTTGGCT	0.893	0.625	0.5243	0.5191	0.602	0.3445	0.1054	-0.0506	0.0112	K06H6.1
chrV	588594	588614	-	CTTCAGGGATCTCTTGTGGT	1.0	0.7381	0.4894	0.5485	0.6315	0.6594	0.447	0.2379	0.2515	K06H6.1
chrV	588609	588629	-	ACTCATGGAGTCGGTCTTCA	1.0	0.6578	0.3796	0.399	0.3901	0.2401	-0.87	-0.1909	0.1788	K06H6.1
chrV	590542	590562	-	TTTTGAAGGCCTCTTTGTTG	1.0	0.7842	0.5065	0.0	0.4107	0.3274	-1.0796	-1.1903	0.0576	ZK488.6
chrV	590543	590563	-	ATTTTGAAGGCCTCTTTGTT	0.6453	0.7381	0.358	0.0	0.3319	0.128	-1.562	-1.2057	0.0172	ZK488.6
chrV	591210	591230	-	GACAAAAAACTGTACACCTT	1.0	0.6156	0.4092	0.3595	0.5249	0.3797	-0.4761	-0.4883	0.0591	ZK488.6
chrV	591310	591330	-	TTAATGTTACTTTCTAGTCT	1.0	0.6534	0.1917	0.0	0.3702	0.1193	-1.2809	-1.1474	0.0741	ZK488.6
chrV	593995	594015	-	CACAATAGACAGTACCCCTT	1.0	0.6298	0.5358	0.5061	0.4878	0.4712	-0.1549	0.3332	0.0904	ZK488.5
chrV	594086	594106	-	CTTCCTAGTCTTGAAACAAT	1.0	0.5489	0.4374	0.0324	0.2784	0.2172	-1.0674	-0.6169	0.2991	ZK488.5
chrV	601008	601028	-	TTGGTTCAGCAGGCTCAGAA	1.0	0.6865	0.5447	0.4917	0.5993	0.5732	0.3552	0.3507	0.4142	nhr-251
chrV	601632	601652	-	GTCGACAGATTTTACTAAAA	1.0	0.6298	0.4798	0.2468	0.3122	0.0635	-1.7215	-1.4415	0.3161	nhr-251
chrV	601714	601734	-	GTCTCAAAATATCAACGCCT	1.0	0.4642	0.3662	0.2727	0.6008	0.4579	-0.4775	-0.7216	0.2182	nhr-251
chrV	609422	609442	-	CTCCGACTACACCCAACAAC	0.7164	0.6049	0.3631	0.4075	0.5693	0.4528	-0.1545	0.111	0.2702	pqn-97
chrV	611083	611103	-	GGCGAAGGAGCGGGGAATTT	0.724	0.6298	0.6079	0.4687	0.3401	0.132	-1.062	-0.0169	0.0309	nhr-90
chrV	611091	611111	-	ACAATATTGGCGAAGGAGCG	1.0	0.7137	0.388	0.454	0.5598	0.4457	0.3987	-0.1737	0.5076	nhr-90
chrV	611092	611112	-	CACAATATTGGCGAAGGAGC	1.0	0.5624	0.3584	0.3315	0.5759	0.2035	-0.3784	-0.4631	0.0264	nhr-90
chrV	611231	611251	-	GCTGCGTTAAGCCAATGTAC	1.0	0.5866	0.4235	0.2298	0.5558	0.5718	0.3173	1.0062	0.5708	nhr-90
chrV	611536	611556	-	CGAGCATAATTTTAGTTTTC	0.6102	0.5458	0.2886	0.0	0.1038	0.0035	-2.2352	-1.4722	0.0267	nhr-90
chrV	615727	615747	-	TTCCTTAGAGCATTGCCGGA	1.0	0.644	0.497	0.3128	0.5244	0.5072	0.5068	0.2812	0.5751	F48G7.13
chrV	616046	616066	-	GTTTCTCGTCAATTTCAGGC	0.7265	0.6163	0.2709	0.0131	0.5655	0.2515	0.0738	0.0148	0.5379	F48G7.13
chrV	619510	619530	-	ACTTCCTTCTTAAAAGTTAA	1.0	0.5206	0.1681	0.0311	0.315	0.1007	-1.2626	-0.5794	0.6121	F48G7.4
chrV	620536	620556	-	AAACGGAGGAAATGCACTCC	1.0	0.625	0.3785	0.4193	0.527	0.4759	0.2251	0.4835	0.0028	F48G7.4
chrV	622779	622799	-	AGTTCACAGAATTGCCCGGT	0.7189	0.5455	0.5613	0.5098	0.6491	0.5137	0.4614	0.6024	0.1541	F48G7.5
chrV	622862	622882	-	TGCCATCCTCTGGGTAAACG	1.0	0.6853	0.3886	0.5802	0.6478	0.5751	0.2757	-0.4962	0.5358	F48G7.5
chrV	622863	622883	-	TTGCCATCCTCTGGGTAAAC	1.0	0.5458	0.5931	0.1482	0.25	0.1626	-1.4788	-1.0093	0.0648	F48G7.5
chrV	622871	622891	-	TCTTACTCTTGCCATCCTCT	1.0	0.7003	0.2583	0.1675	0.4231	0.4424	0.1252	0.34	0.3675	F48G7.5
chrV	624457	624477	-	TTGAAGATTTATATTGTCTT	1.0	0.625	0.4784	0.1267	0.3533	0.0759	-1.4743	-1.3752	0.0217	srt-17
chrV	624565	624585	-	CTGGGTTTGGGATCTTGGAT	1.0	0.6724	0.6784	0.7103	0.6687	0.4164	-0.0395	0.2055	0.173	srt-17
chrV	624577	624597	-	ATTCTCGGCTCTCTGGGTTT	1.0	0.7287	0.6077	0.3579	0.3877	0.2389	-0.6674	-0.1615	0.0982	srt-17
chrV	624583	624603	-	ATTTTTATTCTCGGCTCTCT	0.6322	0.6153	0.3184	0.0	0.2405	0.0468	-1.7489	-1.606	0.0054	srt-17
chrV	624634	624654	-	ACTGGCATATTTGGCATAAT	1.0	0.6295	0.641	0.3279	0.2837	0.1849	-1.2568	-0.0338	0.2189	srt-17
chrV	624857	624877	-	GATCATATTATTTGACCACC	1.0	0.5053	0.3515	0.1601	0.4215	0.2347	-0.625	-0.5978	0.1004	srt-17
chrV	626261	626281	-	ACTTCACAGAACTACCCAAC	0.9211	0.6163	0.5639	0.4354	0.5935	0.5348	0.0729	0.8585	0.2756	F48G7.7
chrV	626353	626373	-	TTTCACTTTTACCATTCTCT	0.8208	0.6862	0.1601	0.0733	0.3736	0.1682	-1.5953	-1.3779	0.0598	F48G7.7
chrV	627518	627538	-	ACTTCACAGAATTACCCGGA	0.837	0.6022	0.5274	0.533	0.6859	0.5855	0.8567	0.8071	0.6504	F48G7.8
chrV	627588	627608	-	GCAGGCGCGGAAATCCAGTT	1.0	0.6865	0.8728	0.5803	0.6153	0.4758	0.3194	0.7308	0.5968	F48G7.8
chrV	627610	627630	-	TCTCACATTTGTCATTCTCT	0.8228	0.6862	0.232	0.1542	0.3688	0.206	-1.0089	-0.6802	0.0532	F48G7.8
chrV	628472	628492	-	TTTGCTCCAAGATTATATAT	1.0	0.5489	0.3676	0.0	0.2212	0.1454	-0.6738	0.0959	0.2879	F48G7.9
chrV	634720	634740	-	AAACAAGGCTACAGGTGTTT	0.8871	0.6015	0.5573	0.1121	0.2945	0.305	-0.795	0.1715	0.0426	F48G7.10
chrV	636924	636944	-	CAACACCTTTTTTAACTTCT	0.4798	0.5482	0.316	0.1341	0.2331	0.019	-2.3164	-1.8106	0.0147	pals-31
chrV	637003	637023	-	GTCACAAAAATTTCAAACTC	0.6582	0.4642	0.3064	0.2711	0.4688	0.232	-0.639	-0.7373	0.0353	pals-31
chrV	638698	638718	-	AAATCAGATATACGAAAATT	0.5632	0.4217	0.499	0.1032	0.3362	0.2548	-0.8179	0.067	0.0617	srj-37
chrV	641355	641375	-	ATGTAATGATGTGCGGGGAG	1.0	0.7137	0.7449	0.588	0.6163	0.4525	-0.7475	-0.9078	0.1627	nhr-190
chrV	641356	641376	-	AATGTAATGATGTGCGGGGA	1.0	0.6153	0.5891	0.5725	0.6223	0.3455	-0.2701	-0.5607	0.0878	nhr-190
chrV	641360	641380	-	TACCAATGTAATGATGTGCG	1.0	0.6995	0.4912	0.5007	0.6371	0.6912	1.1741	0.3787	0.3606	nhr-190
chrV	641361	641381	-	GTACCAATGTAATGATGTGC	1.0	0.4217	0.3653	0.3417	0.666	0.5218	0.3387	0.5349	0.1907	nhr-190
chrV	641449	641469	-	ACTGACATACTGAAATCAGC	1.0	0.6046	0.2018	0.0	0.4979	0.4449	0.4496	0.5888	0.4395	nhr-190
chrV	641742	641762	-	AAATTCGTTCACACGATTCT	1.0	0.6582	0.2777	0.0	0.315	0.1043	-1.0205	-0.3029	0.0108	nhr-190
chrV	642516	642536	-	TGAAAATGTGCTACGACGCG	0.8403	0.7137	0.5826	0.3662	0.6239	0.5155	0.2129	-0.7342	0.6822	nhr-190
chrV	642517	642537	-	TTGAAAATGTGCTACGACGC	0.5241	0.6298	0.5108	0.316	0.5956	0.3769	-0.1068	-0.6017	0.1211	nhr-190
chrV	645148	645168	-	CAAATGTAGTTGAAGCATTC	1.0	0.6534	0.3769	0.0227	0.2756	0.2309	-0.6091	0.2004	0.0266	F48G7.12
chrV	645221	645241	-	ATGAATAATGAAGGAATGAA	0.5797	0.4773	0.5647	0.407	0.6291	0.5286	0.3599	0.3611	0.4444	F48G7.12
chrV	645251	645271	-	TTAGATGTTAAGCAAATGAT	1.0	0.5624	0.4763	0.3411	0.6036	0.551	0.158	0.5263	0.3317	F48G7.12
chrV	645615	645635	-	AGCACAAGAAGCTGCTCTAT	0.7607	0.5175	0.3496	0.3796	0.3973	0.234	-0.629	0.5201	0.0286	F48G7.12
chrV	647783	647803	-	AGAAAACTGCATCGTATCGA	1.0	0.5873	0.366	0.1858	0.5937	0.5087	0.2725	0.2832	0.4825	ugt-42
chrV	647878	647898	-	AAGCCTGTAGTCATGCGTGA	1.0	0.5884	0.7243	0.4406	0.6531	0.5652	0.7822	0.8083	0.8472	ugt-42
chrV	647927	647947	-	AATAACCTGATAAATAACTA	0.7534	0.672	0.2893	0.2959	0.657	0.4829	0.1688	0.2748	0.3982	ugt-42
chrV	648225	648245	-	GGCGTGGAAAATCTATGTAG	1.0	0.6556	0.5358	0.5282	0.689	0.6183	1.0125	0.8707	0.2317	ugt-42
chrV	648226	648246	-	GGGCGTGGAAAATCTATGTA	0.5369	0.6582	0.614	0.6086	0.6583	0.4627	-0.0471	0.1537	0.3213	ugt-42
chrV	648246	648266	-	CAATAGTTTTCGAAAGAAGA	1.0	0.5718	0.3266	0.0207	0.5463	0.2108	-1.1732	-1.2567	0.2211	ugt-42
chrV	652388	652408	-	ATAATATTTCTCTGTTGACA	0.9718	0.5589	0.2695	0.03	0.4396	0.2869	-0.6432	-0.5866	0.1571	srj-5
chrV	652485	652505	-	TCGTGGACATGGCTCTGTGA	1.0	0.6959	0.6263	0.6519	0.7055	0.7126	1.0241	0.9548	0.4971	srj-5
chrV	652927	652947	-	ACCAAGTCCAGTAAGCAAAT	1.0	0.6676	0.3196	0.0993	0.4106	0.4495	-0.3421	0.4391	0.2876	srj-5
chrV	653842	653862	-	CCTGCTCACTGGGCAATATA	1.0	0.5914	0.5277	0.2742	0.3058	0.3048	-0.1564	0.5026	0.4837	srj-6
chrV	653852	653872	-	ATAATATATCCCTGCTCACT	1.0	0.5731	0.4219	0.0137	0.341	0.2813	-0.0724	0.7109	0.0599	srj-6
chrV	653920	653940	-	GGCACCAAATGAAGAGATCA	1.0	0.4217	0.3101	0.331	0.6491	0.5175	0.5067	0.3519	0.1216	srj-6
chrV	654228	654248	-	CTGTGATAAACACAGGATAT	1.0	0.6298	0.4636	0.3915	0.4691	0.4679	-0.2291	0.4869	0.0695	srj-6
chrV	654388	654408	-	CCAAATCCAGCAAACATATG	0.645	0.7137	0.3364	0.2516	0.5238	0.3716	0.2345	0.0087	0.2467	srj-6
chrV	655186	655206	-	TCCTATTATGACAACGATAG	1.0	0.6853	0.4003	0.4062	0.6308	0.4873	0.3008	0.1252	0.1872	srh-245
chrV	655187	655207	-	ATCCTATTATGACAACGATA	1.0	0.5482	0.2016	0.273	0.5451	0.3464	-0.3833	0.2844	0.2174	srh-245
chrV	655378	655398	-	GAAATCATCCCAATGGTCTC	0.68	0.644	0.4027	0.2733	0.4337	0.3453	-0.1677	0.0382	0.1091	srh-245
chrV	657148	657168	-	TAAAACATCTCAATGGTCTC	0.8435	0.6298	0.3891	0.0	0.3464	0.2149	-0.6781	-0.494	0.0705	srh-246
chrV	657484	657504	-	CTCCGCTGATGACCTACCTC	1.0	0.6865	0.4252	0.5947	0.6354	0.47	-0.0204	0.0823	0.0987	srh-246
chrV	657675	657695	-	GGTGCCAATTTCCATGTACG	0.8707	0.7002	0.365	0.3937	0.6462	0.7031	0.65	0.0563	0.6737	srh-246
chrV	657676	657696	-	AGGTGCCAATTTCCATGTAC	1.0	0.5766	0.5536	0.3833	0.5727	0.2435	-0.6689	-0.2329	0.0168	srh-246
chrV	659845	659865	-	AGATGAGAAGTATAATGCCG	0.9032	0.6179	0.4451	0.507	0.7325	0.649	1.2242	0.6105	0.8975	F31F4.17
chrV	659846	659866	-	AAGATGAGAAGTATAATGCC	1.0	0.5718	0.3925	0.4466	0.6696	0.676	0.5295	0.4467	0.0823	F31F4.17
chrV	659890	659910	-	CGGTATTTTTCATAGAAAAT	0.2943	0.6015	0.3499	0.1192	0.3129	0.064	-1.7049	-1.4309	0.1671	F31F4.17
chrV	663722	663742	-	GTACAATGCCGGGTCTTATA	1.0	0.6865	0.4611	0.2233	0.3898	0.2261	-0.1298	0.9872	0.533	F31F4.11
chrV	663732	663752	-	TCAATTAGAAGTACAATGCC	1.0	0.5482	0.3349	0.2877	0.593	0.6046	0.2062	0.1401	0.1529	F31F4.11
chrV	664827	664847	-	CACTACTGTTATAATATGGA	1.0	0.6156	0.238	0.4859	0.6277	0.4637	0.2125	0.043	0.4644	srh-266
chrV	664896	664916	-	CACGGAGCCCATAGTTTTTG	1.0	0.6853	0.4893	0.3766	0.4075	0.1429	-1.5651	-1.146	0.1064	srh-266
chrV	664897	664917	-	TCACGGAGCCCATAGTTTTT	1.0	0.7101	0.2124	0.0897	0.1903	0.0345	-2.1511	-1.0332	0.131	srh-266
chrV	665020	665040	-	AATATTTTAGAATTCCTAGC	0.9846	0.6436	0.4158	0.0	0.3235	0.227	-1.2371	-0.7792	0.5099	srh-266
chrV	665253	665273	-	AATGAAAAATACAACGGACA	0.8195	0.6578	0.3517	0.2732	0.6166	0.51	0.3496	0.207	0.2543	srh-266
chrV	665293	665313	-	TCATTGCCATATTCTGCTCG	0.6873	0.7372	0.2231	0.0921	0.5188	0.4681	0.1013	-0.4516	0.2581	srh-266
chrV	666581	666601	-	CAAACCATCTGGCATGTATG	0.8854	0.6722	0.4096	0.4014	0.5812	0.5673	0.4471	0.3546	0.2516	nhr-180
chrV	666731	666751	-	ATCCGAAATTCTAACCAATT	0.8991	0.6298	0.3007	0.1812	0.2948	0.0746	-1.4786	-0.5807	0.0233	nhr-180
chrV	667391	667411	-	CTTTGGAGTGGACAGCTGTC	1.0	0.7381	0.6119	0.3038	0.461	0.54	-0.0037	0.3902	0.2369	nhr-180
chrV	668464	668484	-	TGTCACAGATACTTTATTCG	1.0	0.7558	0.2509	0.4043	0.5728	0.4723	0.1418	0.0974	0.4621	sru-24
chrV	668465	668485	-	GTGTCACAGATACTTTATTC	1.0	0.5742	0.3477	0.3047	0.3997	0.174	-0.9832	0.0067	0.0299	sru-24
chrV	668534	668554	-	TCTTCTTATTTCCCGGCTCC	1.0	0.6163	0.3614	0.0646	0.3996	0.3119	-0.6352	-0.7016	0.0288	sru-24
chrV	672731	672751	-	AATCACTGAGACATTATTTG	0.7923	0.77	0.3405	0.3701	0.4882	0.4166	-0.1091	0.1742	0.3928	sru-25
chrV	672732	672752	-	GAATCACTGAGACATTATTT	1.0	0.5884	0.255	0.1999	0.3729	0.268	-0.9792	0.0303	0.0412	sru-25
chrV	672805	672825	-	TTTTTCATGTTCACCGGATC	1.0	0.6862	0.4625	0.0	0.2307	-0.0173	-1.7911	-1.682	0.0416	sru-25
chrV	673055	673075	-	GTGCAAGTGTGGAGCCAAAC	0.6087	0.6015	0.8211	0.5338	0.5474	0.3938	-0.2963	0.5093	0.1518	sru-25
chrV	673692	673712	-	CATGTTAATTTGCAATTATT	1.0	0.5904	0.4205	0.0921	0.2267	0.0178	-1.8987	-1.3817	0.0733	sru-25
chrV	675516	675536	-	CTTTGACCGCTTCTCAATAA	1.0	0.7145	0.5611	0.0	0.3498	0.1568	-0.9625	-0.7236	0.2169	fbxa-72
chrV	675678	675698	-	AGCAGAAAACTTTGTGGACA	1.0	0.5589	0.4563	0.1032	0.4332	0.208	-0.6233	-0.9101	0.0473	fbxa-72
chrV	677916	677936	-	GATCTTACGTTAATTGCATC	1.0	0.672	0.3744	0.0	0.2963	0.088	-1.1282	-0.5213	0.164	srx-21
chrV	680194	680214	-	AAACGTACCTCAACTGTATT	0.6473	0.6724	0.3635	0.0	0.2466	0.0471	-1.4924	-0.5474	0.0603	srx-22
chrV	681039	681059	-	GGTGAGCAAGTTGATAATAA	1.0	0.7239	0.4635	0.3623	0.5874	0.3668	0.1034	0.6854	0.3288	srx-22
chrV	684254	684274	-	TAACGCCAAATCATATTGCC	1.0	0.5766	0.3201	0.1638	0.5059	0.3997	0.2609	0.2404	0.1522	F31F4.1
chrV	689340	689360	-	AGGAGTAACCAGGCGATCTG	1.0	0.742	0.6513	0.6714	0.6945	0.6725	0.7757	0.4019	0.1794	H25P19.1
chrV	689341	689361	-	CAGGAGTAACCAGGCGATCT	0.916	0.625	0.5074	0.4982	0.4667	0.4206	0.1646	0.5269	0.0033	H25P19.1
chrV	689473	689493	-	GAGCACGCGTCTGCTTTTTT	0.6417	0.7007	0.5144	0.2284	0.2401	0.0375	-2.0359	-1.2951	0.1148	H25P19.1
chrV	691632	691652	-	TGAAGAGCAAAAATTACGGA	1.0	0.6298	0.3935	0.0947	0.5214	0.4128	0.7193	0.252	0.8059	srx-4
chrV	691983	692003	-	CTTTCGATCCCAGTTTCTCT	1.0	0.6683	0.2119	0.0	0.2798	0.1542	-0.9233	-0.504	0.0852	srx-4
chrV	692339	692359	-	CAATTCTCCAGGTGGTCATG	1.0	0.6711	0.4039	0.3408	0.5025	0.4965	0.5383	0.261	0.0737	srx-4
chrV	692340	692360	-	ACAATTCTCCAGGTGGTCAT	1.0	0.6582	0.5424	0.1723	0.442	0.4703	-0.4881	-0.3035	0.1121	srx-4
chrV	694431	694451	-	GTTTCCTCACCGTCAGACAT	0.5887	0.5773	0.5197	0.242	0.614	0.5528	0.5727	0.4645	0.4599	srj-53
chrV	697596	697616	-	GCAAGATCTTCCAGATTGGC	0.6805	0.5057	0.3899	0.3117	0.5793	0.3993	-0.324	-0.2352	0.4335	ugt-29
chrV	697618	697638	-	AAAGCTATCGTGAATTTCTC	1.0	0.5884	0.3497	0.2312	0.3696	0.1477	-0.701	-0.1067	0.1135	ugt-29
chrV	698211	698231	-	TCGAGCCCCTTTCAGTCTGT	1.0	0.6724	0.557	0.3366	0.4411	0.2794	-0.021	0.1509	0.2427	ugt-29
chrV	698279	698299	-	CCGTAATTTTCTCAAGCGAC	1.0	0.534	0.465	0.0	0.3516	0.077	-0.9339	-1.175	0.1314	ugt-29
chrV	698498	698518	-	GAAATGATGTCGCGTGAAGA	1.0	0.625	0.547	0.3147	0.6562	0.3253	0.2547	0.0352	0.2285	ugt-29
chrV	700161	700181	-	AAAATGCAAATCGAAATACT	0.7594	0.586	0.5188	0.0	0.3796	0.3308	-0.3297	0.1461	0.0664	srx-5
chrV	700355	700375	-	CACACTAAAACTGTTAATCC	1.0	0.56	0.1736	0.2703	0.5342	0.3082	-0.314	-0.2254	0.0098	srx-5
chrV	701086	701106	-	GCAACATGGGAAGAAATATT	0.6934	0.5068	0.4821	0.2523	0.3986	0.2624	-0.2267	0.7806	0.1672	srx-5
chrV	702938	702958	-	TGCAAGTGCTATGATGGATC	0.894	0.6676	0.4482	0.4996	0.5801	0.4732	0.3621	0.6091	0.036	srbc-37
chrV	702993	703013	-	GCACATTTTGATAGATTTTT	0.4002	0.4773	0.2912	0.1566	0.2689	-0.0255	-2.1393	-1.6799	0.1085	srbc-37
chrV	707620	707640	-	TGTGAGTGCTATGATGGACC	0.8489	0.7239	0.4714	0.5914	0.6806	0.6433	1.1663	0.8842	0.2261	srbc-38
chrV	709874	709894	-	CAGTGAAAACCAACCAATTC	1.0	0.644	0.3578	0.1726	0.3306	0.1456	-1.1935	-0.653	0.0163	srbc-39
chrV	709964	709984	-	CAAAAAATCGGCAAGCCTCC	0.8538	0.644	0.1546	0.0	0.3381	0.1267	-0.8643	-0.7552	0.1523	srbc-39
chrV	711315	711335	-	GCTTTGACTTGTGGTTTGCT	1.0	0.653	0.3649	0.3155	0.5023	0.3389	-0.191	-0.3268	0.2476	cyp-33C11
chrV	712200	712220	-	ATTATGAATAAATTGCTGCC	0.9305	0.6672	0.272	0.0	0.3741	0.4561	-0.155	-0.069	0.2468	cyp-33C11
chrV	712404	712424	-	CAAATATTAGATGCAAATCT	0.8772	0.5482	0.3088	0.0458	0.3945	0.2561	-0.48	-0.0702	0.0672	cyp-33C11
chrV	712482	712502	-	ATTTCTACTTTTCGAGATTT	0.4906	0.4639	0.3808	0.0	0.2467	0.0163	-2.1633	-1.7854	0.0129	cyp-33C11
chrV	712746	712766	-	ACGGTGGACTAGAATCTATG	1.0	0.7514	0.5675	0.5383	0.6834	0.6837	0.8239	0.6719	0.2795	cyp-33C11
chrV	712747	712767	-	GACGGTGGACTAGAATCTAT	1.0	0.5908	0.473	0.4593	0.4554	0.2244	-0.0873	0.5686	0.1949	cyp-33C11
chrV	712784	712804	-	TCAATGATATGGGAGAACCC	1.0	0.6676	0.4023	0.5183	0.6635	0.7472	1.44	1.2489	0.685	cyp-33C11
chrV	719585	719605	-	ATTGCCACATGTTTATATTT	1.0	0.5489	0.2685	0.0	0.2583	0.1135	-1.2123	-0.3476	0.073	srbc-40
chrV	723435	723455	-	TGGATGCACTTTCCGAATAT	1.0	0.6817	0.5017	0.3472	0.4175	0.1797	-1.1819	-0.4202	0.0969	fbxb-72
chrV	723525	723545	-	CCCTACTATGACCCCAATGC	1.0	0.6582	0.3444	0.4324	0.5416	0.668	0.345	0.2889	0.061	fbxb-72
chrV	725860	725880	-	GAAGGGAGCCGAGATTCCAA	1.0	0.7243	0.5413	0.5913	0.6898	0.6311	0.7889	0.7609	0.6521	icl-1
chrV	726352	726372	-	AGGGTATGCTCGCCTATTCC	1.0	0.6865	0.3736	0.4396	0.441	0.2327	-0.3381	0.4127	0.0342	icl-1
chrV	726371	726391	-	GCCAGAAACTACAAGGAGAA	1.0	0.6298	0.4055	0.4557	0.6326	0.4901	0.5278	0.173	0.4247	icl-1
chrV	726458	726478	-	CAGAAGGAGTTGGGAGCTAT	0.9211	0.5434	0.7383	0.5824	0.5132	0.3714	-0.7748	-0.2471	0.0753	icl-1
chrV	732141	732161	-	ACAGAAGTGAAAATGAAGTA	0.8986	0.6298	0.4882	0.3058	0.6421	0.5634	0.536	0.696	0.506	srh-2
chrV	737615	737635	-	GGAGCGGAAAATTTACATGC	1.0	0.5161	0.2972	0.4163	0.6895	0.5471	0.3285	0.4231	0.2302	srj-24
chrV	743757	743777	-	TTATCATGAGATAGCGAAAA	1.0	0.5033	0.533	0.194	0.4871	0.3272	-0.7958	-0.3644	0.4427	str-134
chrV	748381	748401	-	TAATAGGCTCATAGTGTGCC	1.0	0.6109	0.4801	0.1354	0.4797	0.5509	-0.1475	-0.2572	0.0404	sri-4
chrV	748845	748865	-	AATTCATTCCTCCAATCATT	1.0	0.5489	0.2306	0.0801	0.3459	0.1175	-1.268	-0.4265	0.2671	sri-4
chrV	749011	749031	-	ATAAAGCACGTGAGGAGTGC	1.0	0.625	0.4216	0.3005	0.6157	0.394	0.3677	0.4682	0.2613	sri-4
chrV	749178	749198	-	AACGAAAACGCGATGAGACA	1.0	0.6582	0.4219	0.3096	0.6403	0.3366	0.0688	-0.1845	0.2041	sri-4
chrV	749756	749776	-	TCCCGAATGCGATAAATGTT	1.0	0.5766	0.4877	0.3899	0.4768	0.4826	-0.418	-0.1257	0.1562	sri-4
chrV	751758	751778	-	ATGATATTCTTCGGAATTAA	1.0	0.4915	0.405	0.2132	0.3492	0.0603	-1.0058	-0.1251	0.2436	str-262
chrV	751853	751873	-	AAGGCTCATTGATAGTTATG	1.0	0.6438	0.5443	0.5322	0.6577	0.623	0.854	0.8581	0.152	str-262
chrV	751854	751874	-	GAAGGCTCATTGATAGTTAT	1.0	0.5766	0.45	0.3367	0.4448	0.2267	-0.7238	0.0591	0.0777	str-262
chrV	751941	751961	-	CTTGAAGACCTCTATTACAT	0.6856	0.7003	0.3174	0.3516	0.4792	0.2412	-0.4284	-0.006	0.2473	str-262
chrV	753460	753480	-	CGATAATAGAATAGACACCG	1.0	0.5328	0.4505	0.5509	0.7088	0.7013	1.0321	0.244	0.6	srp-1
chrV	753461	753481	-	ACGATAATAGAATAGACACC	1.0	0.6015	0.3829	0.3821	0.6366	0.6522	0.71	0.8014	0.627	srp-1
chrV	754316	754336	-	ATAGAGAAGTTGGATTCCGC	1.0	0.6817	0.4316	0.4832	0.6943	0.5338	0.3991	0.5072	0.3269	srp-1
chrV	754363	754383	-	CTCTGGTCTCGCGGAGCATT	1.0	0.5718	0.475	0.4248	0.3554	0.19	-1.0041	-0.5358	0.0361	srp-1
chrV	754479	754499	-	ATGCGGATTTGTCTTTGAAT	1.0	0.6817	0.5308	0.1479	0.3563	0.1482	-0.3813	-0.1069	0.0768	srp-1
chrV	754518	754538	-	CCAAGGCGAATCTTCGCGTT	1.0	0.6817	0.8465	0.4285	0.4197	0.3961	-0.5058	-0.2437	0.0909	srp-1
chrV	756797	756817	-	GGAATAGTGTTAGTGAGTCT	1.0	0.6298	0.4941	0.4461	0.6263	0.5418	0.5523	0.8503	0.2451	str-20
chrV	761040	761060	-	AAGCGATCACCGTAGTATTT	1.0	0.6724	0.5128	0.2134	0.2997	0.1398	-1.1339	0.5022	0.05	C05E4.15
chrV	763322	763342	-	TACGGAGCCTGAGTGAGGAA	1.0	0.6865	0.6982	0.6551	0.6839	0.6218	0.7329	0.5365	0.3306	srp-2
chrV	763409	763429	-	CACATCTTCAAGCTCTTTTT	0.9726	0.644	0.3134	0.2082	0.2523	0.0357	-1.9594	-1.334	0.0301	srp-2
chrV	763981	764001	-	CGTCGAGCTCCGTGAGAAAT	0.7905	0.5904	0.5267	0.1049	0.3572	0.1544	-0.8724	-0.4003	0.1235	srp-2
chrV	764063	764083	-	AAAATTGCCAGAGTGAACTT	0.9457	0.6582	0.3284	0.0162	0.4331	0.6497	0.0835	0.55	0.2033	srp-2
chrV	764090	764110	-	ACCAATCCAAATCTTTGTTT	0.9728	0.6298	0.3857	0.0049	0.2924	0.2551	-0.9418	-0.406	0.0871	srp-2
chrV	765070	765090	-	CAATTTGTAATGATTGCAAG	1.0	0.6853	0.5538	0.0	0.3693	0.1971	-0.2577	-0.6354	0.1906	str-238
chrV	765071	765091	-	GCAATTTGTAATGATTGCAA	1.0	0.6156	0.3933	0.2475	0.5719	0.3152	-0.0856	-0.0924	0.603	str-238
chrV	765209	765229	-	ATCGTAAGAATAGGCATCTG	1.0	0.6428	0.5609	0.6121	0.6843	0.6188	0.7792	0.6287	0.0938	str-238
chrV	765210	765230	-	TATCGTAAGAATAGGCATCT	0.8464	0.6153	0.3566	0.2196	0.4539	0.3599	-0.3512	0.1449	0.0161	str-238
chrV	772076	772096	-	TCATCAAGTTTCCAATAGTT	0.6533	0.4926	0.4049	0.2151	0.4084	0.1675	-1.0621	-0.661	0.1819	str-238
chrV	773915	773935	-	GATAAGCTTGTAATCGGCAC	1.0	0.6955	0.6235	0.4513	0.6498	0.3386	0.4148	0.2215	0.2308	sti-1
chrV	774036	774056	-	TGACTTTCTTGACAAGCTCG	1.0	0.6321	0.3191	0.29	0.6211	0.4819	0.0693	-0.4559	0.5739	sti-1
chrV	774037	774057	-	TTGACTTTCTTGACAAGCTC	0.5455	0.4926	0.3867	0.2181	0.5533	0.1692	-0.9428	-1.0721	0.1596	sti-1
chrV	774119	774139	-	TCCCTTGTTCTTCTCCTCCT	1.0	0.644	0.5801	0.4842	0.4432	0.5036	-0.6628	-0.6587	0.0382	sti-1
chrV	776124	776144	-	GGGAAAAAGCGTTTTTATCA	0.6747	0.6298	0.2609	0.2036	0.4534	0.0788	-1.7704	-1.5771	0.1218	srbc-58
chrV	776144	776164	-	AGGTTTTTCACAGAAAACTC	0.6885	0.5482	0.3907	0.2731	0.5828	0.4469	-0.8586	-0.8608	0.2829	srbc-58
chrV	776186	776206	-	ATAGTTCCCAAGTTGAAGCC	1.0	0.6582	0.4548	0.2413	0.5506	0.5285	0.1076	0.1253	0.5509	srbc-58
chrV	776387	776407	-	CGGAAAATGGCACAATCGGC	1.0	0.5624	0.4322	0.3044	0.5926	0.3326	-0.1737	-0.2298	0.1711	srbc-58
chrV	777966	777986	-	TTCGGCGAACTTGGCAAGAT	0.71	0.6157	0.6427	0.4696	0.3887	0.2203	-0.4576	-0.2458	0.0522	R09E12.9
chrV	779827	779847	-	AAAGCACAAAACCACCGACA	1.0	0.5884	0.6159	0.469	0.6644	0.6622	0.971	0.877	0.2524	srbc-59
chrV	780411	780431	-	GGAACATTTCAGGTTTTTTC	0.2722	0.5742	0.1558	0.1079	0.3336	0.0078	-1.9137	-1.4567	0.0631	srbc-60
chrV	780571	780591	-	GGTTTTTCACATGAGCTTCA	1.0	0.672	0.2864	0.094	0.3918	0.1968	-1.4697	-1.2267	0.317	srbc-60
chrV	780614	780634	-	AAACTTCCCAGGTTAAATGT	1.0	0.5908	0.3467	0.1587	0.4756	0.6082	0.3985	0.8312	0.1574	srbc-60
chrV	780691	780711	-	GATATTTATGATAATAAATT	0.4857	0.6436	0.1653	0.1186	0.3514	0.062	-1.3802	-0.9584	0.1271	srbc-60
chrV	780724	780744	-	GTAATAAAATTGTTGCGGTA	1.0	0.6015	0.5366	0.1293	0.5018	0.2101	-0.6901	-0.4403	0.4249	srbc-60
chrV	781449	781469	-	AAATCTGAAGCATACTAAAA	0.964	0.5742	0.4198	0.1525	0.3495	0.1605	-0.7861	0.1022	0.1002	srbc-60
chrV	783123	783143	-	TGGGTACTTTTTCGCAAATC	1.0	0.5731	0.782	0.2006	0.2576	0.0526	-1.497	-1.2902	0.0145	srab-16
chrV	783142	783162	-	CTAAGAGACCTTTTGACGCT	0.6385	0.644	0.3914	0.3235	0.4684	0.2454	-0.8481	-0.9103	0.4751	srab-16
chrV	783218	783238	-	CCCGAAAATGTAGGGAATCC	1.0	0.5731	0.5683	0.3978	0.4405	0.331	-0.5104	-0.4582	0.0239	srab-16
chrV	783226	783246	-	CAAAAGAGCCCGAAAATGTA	1.0	0.6143	0.3353	0.0	0.3951	0.3837	0.238	0.3581	0.2848	srab-16
chrV	783510	783530	-	CTGGTATGATCATATAGGCT	1.0	0.6298	0.5384	0.4767	0.6262	0.6081	0.5688	0.4423	0.1913	srab-16
chrV	803466	803486	-	AGTGCTCGGGAGTCGAAGAG	1.0	0.7427	0.6112	0.6247	0.6768	0.5793	0.8466	0.5231	0.2444	nhr-270
chrV	803467	803487	-	GAGTGCTCGGGAGTCGAAGA	1.0	0.6865	0.5949	0.6106	0.7219	0.5129	0.5113	0.3462	0.1775	nhr-270
chrV	803479	803499	-	TCAAGGGTTTAAGAGTGCTC	1.0	0.6676	0.5749	0.4449	0.6507	0.5014	0.5117	0.5778	0.1614	nhr-270
chrV	803495	803515	-	CGTTTTTCCTGATCGATCAA	1.0	0.6862	0.4027	0.2038	0.4841	0.2662	-1.4985	-1.5162	0.7194	nhr-270
chrV	803590	803610	-	TTTTAATGATGCGGTCGAGT	1.0	0.6295	0.4112	0.0	0.3664	0.2415	-0.5375	-0.6356	0.1317	nhr-270
chrV	803720	803740	-	ATGTACCAAAGGACCTACTG	1.0	0.7278	0.5282	0.5917	0.7169	0.584	1.001	0.7194	0.1504	nhr-270
chrV	803721	803741	-	GATGTACCAAAGGACCTACT	1.0	0.7003	0.5068	0.4503	0.4948	0.5095	-0.122	0.4589	0.0673	nhr-270
chrV	804415	804435	-	TCTTATAAGTGTGGAAGGAA	1.0	0.5337	0.5587	0.3676	0.6362	0.4004	-0.0562	-0.2583	0.2407	nhr-270
chrV	804477	804497	-	TCGGATGCCCGGCGTGCTTG	1.0	0.7137	0.6609	0.4406	0.5309	0.543	0.3183	-0.4571	0.0385	nhr-270
chrV	804478	804498	-	CTCGGATGCCCGGCGTGCTT	1.0	0.7149	0.5556	0.4036	0.3784	0.2432	-0.7635	-0.7842	0.0426	nhr-270
chrV	804615	804635	-	CCACGTCGGTTCATTCACTC	1.0	0.6724	0.5415	0.4255	0.5199	0.5137	-0.4512	-0.0841	0.1403	nhr-270
chrV	804655	804675	-	TGGAATCTAAATTCACGAGG	1.0	0.6037	0.4955	0.3493	0.6577	0.4669	0.9111	0.3987	0.5024	nhr-270
chrV	804656	804676	-	ATGGAATCTAAATTCACGAG	1.0	0.6853	0.608	0.371	0.5876	0.4893	0.631	0.3366	0.1826	nhr-270
chrV	804657	804677	-	GATGGAATCTAAATTCACGA	1.0	0.672	0.334	0.1666	0.6337	0.5834	0.7463	0.3851	0.8685	nhr-270
chrV	810988	811008	-	TCCACGAGAGCAAATGAGAA	1.0	0.6119	0.3005	0.4626	0.6486	0.4575	0.5541	0.2724	0.4262	R13D11.4
chrV	813040	813060	-	ATCCGCCACAAACGACAATG	1.0	0.6037	0.435	0.5089	0.6834	0.5857	0.5429	-0.0506	0.166	R13D11.10
chrV	813041	813061	-	AATCCGCCACAAACGACAAT	1.0	0.6824	0.3902	0.0	0.3895	0.2971	-0.7502	-0.3402	0.3802	R13D11.10
chrV	816212	816232	-	CCATTCGGCGGTAAAATGCA	1.0	0.5908	0.4577	0.3725	0.6183	0.646	0.5287	0.1612	0.7685	R13D11.3
chrV	816271	816291	-	ATCAAAGATCGCAAAAATTA	0.4288	0.5624	0.2158	0.0	0.2203	0.1201	-1.3997	-0.6737	0.0577	R13D11.3
chrV	817741	817761	-	ATTGTCATGTAAATGATATA	0.8652	0.672	0.4561	0.2323	0.4537	0.3326	-0.4971	0.5211	0.5351	R13D11.1
chrV	818052	818072	-	GAATAGTGAAGGGAAGAATA	0.5991	0.6001	0.5161	0.4285	0.6018	0.6017	0.4513	1.0014	0.1943	R13D11.1
chrV	818062	818082	-	CCATTCGGCGGAATAGTGAA	0.8858	0.5908	0.6097	0.4288	0.6253	0.6286	0.433	0.2677	0.7345	R13D11.1
chrV	827086	827106	-	TCACCATGTAAGCAATATAC	0.8908	0.5068	0.4177	0.1775	0.4934	0.4289	0.2288	1.2092	0.2568	F41H8.2
chrV	834548	834568	-	TGCTTGTTCCGGCGGAGGGC	1.0	0.6392	0.3632	0.2617	0.5209	0.3412	-0.3393	-0.6239	0.1614	F41H8.1
chrV	834552	834572	-	GAGGTGCTTGTTCCGGCGGA	1.0	0.6959	0.9434	0.6357	0.6595	0.4324	0.2671	-0.2906	0.1226	F41H8.1
chrV	834682	834702	-	AGGAAATAAGTATATACATC	1.0	0.6015	0.329	0.3646	0.6009	0.3422	-0.0437	0.9295	0.0745	F41H8.1
chrV	834710	834730	-	ATTTTCAGTTGCATCGGCAG	0.8991	0.7558	0.5893	0.0	0.5139	0.3082	-0.4771	-0.5269	0.4505	F41H8.1
chrV	834711	834731	-	TATTTTCAGTTGCATCGGCA	1.0	0.6862	0.3789	0.0	0.5239	0.283	-0.9739	-1.2914	0.4191	F41H8.1
chrV	837536	837556	-	AAGTTGAATGGCAGGCGCCG	0.7469	0.6805	0.6209	0.5267	0.6732	0.4831	0.4743	-0.0331	0.5932	K09C6.7
chrV	837635	837655	-	AGTATCGAAGATGGATGGCG	1.0	0.6175	0.5882	0.6105	0.6935	0.5597	1.0149	0.2169	0.5134	K09C6.7
chrV	838007	838027	-	AAGAGAGGCAAAAGAAAGCT	0.9275	0.5057	0.6439	0.512	0.6505	0.4585	-0.2446	-0.3861	0.2055	K09C6.7
chrV	841470	841490	-	TTCCAGCTGTCCTCGGATTT	0.8448	0.7101	0.4635	0.2924	0.2817	0.1308	-1.5662	-0.9366	0.021	K09C6.8
chrV	843113	843133	-	GAGTGATATGGCAGGCTCCG	1.0	0.657	0.6422	0.6821	0.6959	0.5564	0.9823	0.312	0.5381	K09C6.8
chrV	843114	843134	-	AGAGTGATATGGCAGGCTCC	0.8416	0.6817	0.3861	0.5437	0.6154	0.5776	0.4858	0.8576	0.0325	K09C6.8
chrV	848169	848189	-	CTATAATTATGACAAATCGC	1.0	0.534	0.2757	0.0393	0.5727	0.4063	0.3184	0.2856	0.6556	srbc-13
chrV	850264	850284	-	ATCGCGGAAAAATTAGATGC	1.0	0.5161	0.4218	0.3691	0.6452	0.6049	0.6367	0.6321	0.1336	srbc-12
chrV	850616	850636	-	GATAATTGTGGTATTGAATG	0.5721	0.7417	0.4813	0.5024	0.6818	0.4142	0.796	0.4282	0.1501	srbc-12
chrV	850617	850637	-	TGATAATTGTGGTATTGAAT	1.0	0.6298	0.2586	0.2773	0.4834	0.2199	-0.5527	0.0126	0.0843	srbc-12
chrV	854964	854984	-	TCAGAAGGCTGTAAATTTAG	1.0	0.6462	0.4428	0.3806	0.488	0.2477	0.0284	0.2415	0.491	K09C6.9
chrV	854965	854985	-	GTCAGAAGGCTGTAAATTTA	1.0	0.5766	0.5099	0.2398	0.3058	0.105	-1.1193	-0.2142	0.0586	K09C6.9
chrV	855020	855040	-	ACAACAGTCTTCGCTATTCT	1.0	0.6025	0.3153	0.2139	0.3622	0.172	-0.8903	-0.0164	0.1404	K09C6.9
chrV	860337	860357	-	CTCTCGGAGAAAACGAGTCG	1.0	0.6816	0.4956	0.5581	0.6915	0.4859	0.4213	-0.3972	0.2249	K09C6.2
chrV	861114	861134	-	CTCGACGGATTCTTTTCTGC	1.0	0.6582	0.3472	0.3325	0.4328	0.161	-1.2561	-1.1817	0.1798	K09C6.2
chrV	866722	866742	-	TGCGAGAAGGCCGTCAATTT	1.0	0.7101	0.5942	0.359	0.3597	0.1382	-1.2108	-0.228	0.0084	T02B11.3
chrV	871053	871073	-	CGTATCAGCTCAAGCTAACC	1.0	0.6295	0.3358	0.2706	0.4867	0.3314	-0.1406	0.2063	0.1432	T02B11.4
chrV	876813	876833	-	TTCACGTTGGCGGTCACGGA	1.0	0.6403	0.5482	0.499	0.6568	0.4034	0.517	0.1962	0.2094	T02B11.9
chrV	876897	876917	-	ACGGGAGACCACCGGACATG	1.0	0.6995	0.7656	0.6536	0.6762	0.5993	0.9827	0.4775	0.1029	T02B11.9
chrV	876898	876918	-	GACGGGAGACCACCGGACAT	1.0	0.7243	0.5727	0.6204	0.5902	0.5689	0.4261	0.3874	0.1387	T02B11.9
chrV	876915	876935	-	CATACGGACACAACTCAGAC	1.0	0.6683	0.3834	0.4313	0.6323	0.4526	0.4101	0.3755	0.3436	T02B11.9
chrV	880866	880886	-	GACTTGATACAGTGTTGAGA	1.0	0.5967	0.3372	0.162	0.6153	0.5892	0.5059	0.4884	0.268	srg-53
chrV	883518	883538	-	CAAACAATTTGTTGGTTTCT	0.7656	0.4891	0.2074	0.0	0.1518	0.0169	-1.7864	-1.2449	0.0027	srj-38
chrV	883695	883715	-	TTCCACTATCACATGGCTGC	1.0	0.644	0.2425	0.121	0.4888	0.4573	0.13	-0.2105	0.0364	srj-38
chrV	884369	884389	-	AATCTCATGCGCCTTGGCTT	0.8586	0.7287	0.4677	0.2582	0.495	0.5247	0.3281	0.586	0.3902	srj-38
chrV	887327	887347	-	GTAATCACGACTGCTGTCAC	1.0	0.6724	0.4871	0.5752	0.6579	0.634	0.6396	0.4849	0.4082	T02B11.6
chrV	887412	887432	-	TGGCATAATTTGCGTGAAAT	0.6652	0.5731	0.4942	0.148	0.2691	0.0269	-1.7314	-1.5291	0.0634	T02B11.6
chrV	887967	887987	-	CGTGTACACCATTTGCAGCT	1.0	0.6862	0.3275	0.2626	0.4037	0.3118	-0.1896	-0.2562	0.2428	T02B11.6
chrV	888101	888121	-	AGGAAAAGCGCAACTTATAT	0.8831	0.6582	0.3541	0.087	0.3948	0.147	-1.0721	-0.1191	0.1239	T02B11.6
chrV	889093	889113	-	AGCAGTGCAAGGAGCTAATG	1.0	0.6711	0.5738	0.6114	0.6809	0.5489	0.628	0.5073	0.1613	T02B11.6
chrV	889094	889114	-	GAGCAGTGCAAGGAGCTAAT	1.0	0.6959	0.5356	0.4011	0.4211	0.4127	-0.4501	0.5431	0.2478	T02B11.6
chrV	896293	896313	-	CCGGTGATGGTATACACCAT	0.7971	0.6676	0.8494	0.7165	0.6862	0.6401	0.3066	0.4394	0.0984	nas-32
chrV	897244	897264	-	GGAAGCTTCATGCATTATTC	1.0	0.6582	0.2395	0.2545	0.3912	0.1388	-0.8938	0.085	0.2073	nas-32
chrV	897402	897422	-	ACGAGATAGCCCACACTTTG	1.0	0.6604	0.5926	0.3778	0.4634	0.3563	-0.1888	0.151	0.1625	nas-32
chrV	897403	897423	-	CACGAGATAGCCCACACTTT	1.0	0.6959	0.318	0.3786	0.3408	0.2202	-0.95	-0.1019	0.0282	nas-32
chrV	897507	897527	-	AAACCTTATCACTGGGCTAC	0.7659	0.5175	0.4651	0.0	0.188	0.3198	-0.4875	0.0993	0.0087	nas-32
chrV	897514	897534	-	GGGGAGCAAACCTTATCACT	1.0	0.6001	0.4982	0.5017	0.6184	0.4726	0.1991	0.5161	0.1665	nas-32
chrV	897533	897553	-	AGACACCGGAATGCTCGGAG	1.0	0.7562	0.6451	0.6091	0.6918	0.5567	1.0477	0.6326	0.1364	nas-32
chrV	897534	897554	-	CAGACACCGGAATGCTCGGA	1.0	0.5317	0.6698	0.6105	0.6559	0.497	0.4342	0.3699	0.3323	nas-32
chrV	897744	897764	-	GTGTACTATTATTTCGATTC	1.0	0.6015	0.3921	0.1882	0.3296	0.0507	-0.9294	-0.3867	0.0063	nas-32
chrV	898283	898303	-	CATGTTCGAAGTCAATGAAC	1.0	0.6187	0.5015	0.1621	0.5164	0.4642	0.1522	0.4654	0.1373	nas-32
chrV	898408	898428	-	AAGAAGCAGCTAAAGAAAAT	0.5969	0.6676	0.4523	0.1597	0.4181	0.3366	-0.8324	-0.2156	0.2556	nas-32
chrV	898768	898788	-	CGGTACCCAAGCTGCCCGAC	1.0	0.6015	0.7674	0.5055	0.503	0.3753	-0.1384	0.0776	0.081	nas-32
chrV	900788	900808	-	TACCATTTTGACATGATCGA	1.0	0.6298	0.4279	0.2457	0.5899	0.4609	-0.8208	-0.9419	0.4755	fmo-5
chrV	901685	901705	-	TGATTGTTGTCGTTGGAATC	0.5728	0.6676	0.4136	0.2496	0.4376	0.2632	-0.3797	0.1682	0.0654	fmo-5
chrV	902474	902494	-	AGAGCTACGCCGAGCATTAT	1.0	0.56	0.4512	0.3425	0.3808	0.1773	-0.8586	0.6089	0.1781	fmo-5
chrV	905071	905091	-	GCTTGAATCCGATAAATGTT	1.0	0.6046	0.362	0.319	0.4919	0.4949	-0.5155	-0.1745	0.6057	H24K24.4
chrV	905261	905281	-	AGCTTTTTGGGCGTCCTCTG	1.0	0.7278	0.6057	0.6275	0.6798	0.2088	-0.8932	-0.9834	0.1028	H24K24.4
chrV	905262	905282	-	TAGCTTTTTGGGCGTCCTCT	1.0	0.6015	0.3936	0.3857	0.3371	0.0545	-1.2029	-1.0423	0.0457	H24K24.4
chrV	905273	905293	-	GACTAGATTTATAGCTTTTT	0.73	0.5683	0.3393	0.1681	0.2623	-0.005	-2.3876	-1.8488	0.0081	H24K24.4
chrV	905373	905393	-	GAGCTGGCTCGGTATTTTCC	1.0	0.7101	0.5277	0.4525	0.5188	0.2049	-1.1694	-0.4336	0.1063	H24K24.4
chrV	905408	905428	-	GAGCGGAGTTACACTTTCAC	1.0	0.6959	0.5915	0.5161	0.6336	0.5227	-0.046	0.2589	0.1906	H24K24.4
chrV	905580	905600	-	AACCGGCGGTTTTCGGTGCG	1.0	0.7798	0.5418	0.5562	0.5064	0.5382	-0.7043	-0.9947	0.0325	H24K24.4
chrV	905581	905601	-	TAACCGGCGGTTTTCGGTGC	1.0	0.6403	0.5718	0.4748	0.5478	0.4834	-0.5983	-0.8346	0.032	H24K24.4
chrV	905707	905727	-	CTGACAATATCCACGTCGAC	0.7812	0.5742	0.5657	0.1856	0.4412	0.279	-0.1427	-0.214	0.1849	H24K24.4
chrV	913329	913349	-	GTGAATCTCGATGAACCATC	0.9082	0.5624	0.7135	0.4001	0.5815	0.3923	0.0116	0.6343	0.5069	H24K24.3
chrV	921393	921413	-	ATTGCAAAGCATTTCAAAGC	1.0	0.6163	0.3894	0.0	0.4333	0.4167	-0.5131	-0.237	0.1578	H24K24.2
chrV	921445	921465	-	GGAAAAACCAATGCAAAGAT	0.9076	0.5624	0.407	0.2111	0.5979	0.3418	-0.2877	-0.2072	0.3398	H24K24.2
chrV	942686	942706	-	ACGCGAATCACAAGCCAAGT	1.0	0.5873	0.5854	0.3103	0.4723	0.422	0.1506	0.4127	0.4482	Y50D4C.3
chrV	942731	942751	-	GCCGGAAGAATAGTGAAGAT	0.9264	0.644	0.4601	0.5295	0.6521	0.5675	0.3732	0.4676	0.5287	Y50D4C.3
chrV	942969	942989	-	CAGAAAGGTCAACTGGAGAA	0.6154	0.644	0.6944	0.5707	0.6562	0.4972	0.5387	0.3898	0.3738	Y50D4C.3
chrV	944719	944739	-	GTGGATTCAAGTCAAGTGTT	0.6047	0.5624	0.6665	0.483	0.6239	0.5649	0.1093	0.5388	0.0916	Y50D4C.3
chrV	944801	944821	-	AAGAAGGATATACGGATTTT	1.0	0.5967	0.5706	0.3216	0.3607	0.2287	-1.3111	-0.279	0.0243	Y50D4C.3
chrV	944824	944844	-	AAGGAGGATTTTTGATTTTG	1.0	0.5847	0.5544	0.382	0.3738	0.0978	-1.1107	-0.929	0.0189	Y50D4C.3
chrV	944825	944845	-	GAAGGAGGATTTTTGATTTT	0.503	0.644	0.5096	0.266	0.2453	-0.0286	-1.9118	-1.4114	0.0105	Y50D4C.3
chrV	944861	944881	-	GGAACCAAGATTTTGATATT	1.0	0.56	0.3277	0.3232	0.3788	0.0755	-1.4473	-1.0444	0.1281	Y50D4C.3
chrV	948320	948340	-	CCCGTACGAGTACGATATGA	1.0	0.5199	0.4123	0.4944	0.6431	0.5917	0.5213	0.6667	0.3861	Y50D4C.6
chrV	956423	956443	-	ACGAATTGGTACAGGAAACA	1.0	0.5731	0.6198	0.3864	0.6186	0.6473	0.4149	0.4007	0.2318	sqv-6
chrV	956613	956633	-	AATTGACGGCGGATCCGATT	0.709	0.7287	0.743	0.328	0.4686	0.4218	0.1742	0.9684	0.0966	sqv-6
chrV	958680	958700	-	AATTGAGAAATTCAAGGATT	0.8299	0.5904	0.5262	0.2531	0.4857	0.3386	-0.5266	-0.0845	0.0251	sqv-6
chrV	958713	958733	-	AATGTTTCTGCAAGTGATTA	0.8049	0.6295	0.4231	0.0223	0.3223	0.15	-1.1161	-0.5057	0.1152	sqv-6
chrV	958754	958774	-	CGGAGATTCAGCACAATTTG	0.7467	0.6462	0.5268	0.4021	0.5364	0.3378	-0.6899	-0.5786	0.1493	sqv-6
chrV	958755	958775	-	ACGGAGATTCAGCACAATTT	1.0	0.6817	0.5164	0.2471	0.3874	0.2802	-0.6774	0.1786	0.0238	sqv-6
chrV	962250	962270	-	TGTCGGGCGTATAAATGTCC	1.0	0.6565	0.4105	0.4833	0.6622	0.4169	0.6948	0.867	0.0864	sqv-6
chrV	962266	962286	-	GGTTGATGACGTGGAATGTC	0.7805	0.562	0.6392	0.5384	0.6263	0.515	0.1868	0.3636	0.0919	sqv-6
chrV	962312	962332	-	TCGGACACGAATGCTTCTGT	1.0	0.6724	0.4712	0.4586	0.6216	0.5726	0.6076	0.6807	0.0978	sqv-6
chrV	962393	962413	-	ACAAACTTCCAAAGTCAAAT	0.8471	0.5731	0.1343	0.0	0.2542	0.093	-1.1368	-0.4708	0.5273	sqv-6
chrV	962534	962554	-	AAGCTTGTCAACTGAAAAAT	0.352	0.5057	0.574	0.1788	0.3809	0.2276	-0.9282	-0.1656	0.1277	sqv-6
chrV	985228	985248	-	TTGGATACAATCCGAAACTC	1.0	0.5057	0.5791	0.3643	0.5732	0.6352	0.6486	0.6362	0.1268	unc-34
chrV	987121	987141	-	ATGTGCATTAGGTGCTGGTG	1.0	0.657	0.6933	0.5405	0.6312	0.4506	0.0676	-0.4555	0.0221	unc-34
chrV	987122	987142	-	AATGTGCATTAGGTGCTGGT	1.0	0.7239	0.4749	0.4304	0.6223	0.6252	0.4706	0.4584	0.099	unc-34
chrV	990246	990266	-	GAGGAGGCTCGAGGCGTGTT	1.0	0.6534	0.8082	0.6131	0.5621	0.5027	0.119	0.4791	0.0314	unc-34
chrV	990635	990655	-	CCTTTCGCAGCAGGCTTCTC	1.0	0.6578	0.4472	0.1613	0.3437	0.1047	-1.1877	-0.4804	0.0412	unc-34
chrV	1001493	1001513	-	TCGTTTTGTATGATGTCGTC	1.0	0.6156	0.5584	0.1925	0.4091	0.1388	-0.953	-0.8859	0.1561	Y50D4C.5
chrV	1001576	1001596	-	CACCGAGGTTGAATCATGGG	1.0	0.7278	0.6589	0.6081	0.6564	0.5967	0.9227	0.4482	0.3343	Y50D4C.5
chrV	1001577	1001597	-	ACACCGAGGTTGAATCATGG	1.0	0.6958	0.2941	0.5629	0.6937	0.667	0.8588	0.5935	0.196	Y50D4C.5
chrV	1001578	1001598	-	CACACCGAGGTTGAATCATG	1.0	0.5906	0.5375	0.598	0.6756	0.3816	0.3895	0.1993	0.036	Y50D4C.5
chrV	1001579	1001599	-	GCACACCGAGGTTGAATCAT	1.0	0.5341	0.5268	0.4126	0.4788	0.4138	-0.3087	0.1018	0.1504	Y50D4C.5
chrV	1001798	1001818	-	GTGCAAGCCTCGAGACTAAT	1.0	0.5341	0.5538	0.1829	0.381	0.1184	-1.0087	0.0425	0.3149	Y50D4C.5
chrV	1009320	1009340	-	CGGCCGGACTGCAAACTCCT	1.0	0.5587	0.5559	0.4166	0.4501	0.4667	-0.5439	-0.2013	0.1599	ergo-1
chrV	1009414	1009434	-	GAAGCGTGATGGGCTCCTGC	0.9371	0.6544	0.4217	0.6577	0.6834	0.5562	0.1584	0.0895	0.2173	ergo-1
chrV	1009424	1009444	-	TTGAAGACGTGAAGCGTGAT	1.0	0.6109	0.5555	0.4158	0.5282	0.2641	-0.2633	-0.0858	0.1512	ergo-1
chrV	1009532	1009552	-	TGATTTGGCATGCCAAAAGT	0.8569	0.5908	0.4996	0.273	0.5741	0.5029	0.0724	0.1922	0.3195	ergo-1
chrV	1010602	1010622	-	GAACACAGTGTACTTTGGTG	1.0	0.7278	0.5391	0.5913	0.6776	0.5587	0.8889	0.4805	0.213	ergo-1
chrV	1010603	1010623	-	TGAACACAGTGTACTTTGGT	1.0	0.5884	0.3013	0.5071	0.6632	0.5441	-0.344	-0.2835	0.0993	ergo-1
chrV	1010664	1010684	-	AGTGACACATCCGGAAGCTC	0.5765	0.5762	0.5199	0.4791	0.6841	0.6735	0.7962	0.8306	0.1377	ergo-1
chrV	1012153	1012173	-	CGCAGAGGAGACGAACCAGT	1.0	0.5908	0.6986	0.5921	0.6564	0.4867	0.6028	0.4836	0.7443	ergo-1
chrV	1012628	1012648	-	ATCATATCTGCCCTCATATC	1.0	0.6582	0.5438	0.3229	0.3361	0.2565	-0.412	0.7124	0.0274	ergo-1
chrV	1012736	1012756	-	TAATCATCGTTGTTCGACAC	1.0	0.5742	0.6046	0.3348	0.6175	0.5226	0.5673	0.4369	0.1098	ergo-1
chrV	1022145	1022165	-	GATTGGTGGAGCTGGCCAAG	1.0	0.751	0.5458	0.7254	0.7128	0.6255	1.0234	0.7551	0.1768	R09A1.2
chrV	1022329	1022349	-	GGACAAGACCAGCGTGAAGC	1.0	0.6157	0.2966	0.2675	0.6794	0.4819	0.3984	0.2322	0.0649	R09A1.2
chrV	1022434	1022454	-	TGAATCGATTCCGGCACACT	1.0	0.6015	0.4391	0.3666	0.525	0.4232	0.0831	0.2881	0.1199	R09A1.2
chrV	1022496	1022516	-	TTCCTTCGTGACGACTACTC	0.8142	0.6724	0.5623	0.4113	0.4466	0.4392	-0.0479	0.2981	0.1677	R09A1.2
chrV	1024558	1024578	-	ATATTCCAGCAGTGGATGTT	1.0	0.6015	0.491	0.2704	0.4814	0.5432	-0.0729	0.6315	0.0742	R09A1.3
chrV	1025650	1025670	-	GGTTGCCAATCAAGCATCCG	1.0	0.6991	0.4319	0.548	0.6811	0.666	0.1386	-0.3885	0.5518	R09A1.3
chrV	1025651	1025671	-	AGGTTGCCAATCAAGCATCC	1.0	0.6676	0.3433	0.2637	0.586	0.5293	-0.0504	0.3049	0.072	R09A1.3
chrV	1025804	1025824	-	ATCAATCATATTTCTAGTGA	1.0	0.6156	0.318	0.0877	0.4662	0.1626	-0.7961	-0.6894	0.1072	R09A1.3
chrV	1026844	1026864	-	GGCGCAGATTATTATTGAGT	1.0	0.56	0.2755	0.2983	0.5601	0.3648	0.1977	0.3542	0.0621	R09A1.3
chrV	1026906	1026926	-	TCCACGAATGCGAACCAAGG	1.0	0.6816	0.6063	0.5854	0.7145	0.6341	0.7849	0.2966	0.113	R09A1.3
chrV	1026907	1026927	-	CTCCACGAATGCGAACCAAG	1.0	0.6604	0.3406	0.517	0.6585	0.4314	0.3219	-0.2296	0.2413	R09A1.3
chrV	1026908	1026928	-	ACTCCACGAATGCGAACCAA	1.0	0.5064	0.6313	0.4372	0.6512	0.5769	0.4297	0.1392	0.5649	R09A1.3
chrV	1026997	1027017	-	GCAACTCCAACAGGACAGGT	1.0	0.4501	0.4145	0.5292	0.6394	0.6796	0.7147	0.7316	0.6705	R09A1.3
chrV	1029715	1029735	-	ACGATCGGACCCCGCAATGT	1.0	0.6298	0.706	0.4254	0.5819	0.6165	0.7977	0.9531	0.0979	flp-34
chrV	1045167	1045187	-	AAGTTCCTGCCTTGGATAAC	1.0	0.6015	0.5002	0.2973	0.365	0.3193	-0.5116	0.2336	0.0424	nra-4
chrV	1045953	1045973	-	GCATCCGGCAGAAATTGTAA	1.0	0.6025	0.3005	0.0847	0.4417	0.3313	-0.1472	0.3775	0.7999	nra-4
chrV	1046070	1046090	-	TGATAATGGAAGAGGATGCT	0.9388	0.5731	0.4646	0.3917	0.6045	0.5814	0.6592	0.4997	0.0451	nra-4
chrV	1046357	1046377	-	TTCTGCCAACCAGTGAGCCC	1.0	0.6724	0.2702	0.2688	0.5886	0.6058	0.3214	0.2557	0.1999	nra-4
chrV	1046630	1046650	-	GGTGGAAAAACCGATTCTCA	1.0	0.7003	0.2983	0.3571	0.5952	0.4417	0.0842	0.0656	0.2836	nra-4
chrV	1046997	1047017	-	CTTCCAAACATCAAATGCGT	0.8537	0.5347	0.2616	0.1081	0.5168	0.4764	-0.0788	-0.0998	0.3551	nra-4
chrV	1047656	1047676	-	GCGTCGGAGTGCATTTCCAA	0.8838	0.6261	0.7588	0.513	0.6501	0.4817	0.287	0.2158	0.6392	nra-4
chrV	1048317	1048337	-	ATGATTCCGGTCTACAATAA	1.0	0.6582	0.6197	0.3279	0.4951	0.337	-0.2968	0.7878	0.1967	nra-4
chrV	1048346	1048366	-	AGGAGGTGAATCCGTCAAAT	1.0	0.625	0.5558	0.4827	0.436	0.3645	-0.0089	0.7355	0.3522	nra-4
chrV	1051506	1051526	-	ATCGGCCATCGTGCCTCACT	1.0	0.7007	0.5043	0.4269	0.3507	0.2666	-0.4128	0.1942	0.0292	K10C9.4
chrV	1051546	1051566	-	GAAAGCCACTGAATTTGTTT	1.0	0.6582	0.4096	0.1346	0.313	0.1167	-1.2366	-0.6502	0.0555	K10C9.4
chrV	1052464	1052484	-	GATTTTGTGCTTTTCGCGGT	0.9036	0.672	0.4984	0.1305	0.4697	0.189	-0.9138	-1.239	0.2605	K10C9.4
chrV	1052486	1052506	-	CTACTGGTACGTGTCCGATG	1.0	0.7656	0.5919	0.6217	0.7006	0.649	1.0819	0.7661	0.437	K10C9.4
chrV	1052487	1052507	-	CCTACTGGTACGTGTCCGAT	1.0	0.5738	0.5052	0.5452	0.5482	0.3765	-0.2554	0.0049	0.2229	K10C9.4
chrV	1061635	1061655	-	CCATCATGAGAATAGGCTAG	1.0	0.6297	0.5084	0.4359	0.5993	0.6194	0.6551	0.6444	0.619	K10C9.3
chrV	1061636	1061656	-	ACCATCATGAGAATAGGCTA	1.0	0.5482	0.4513	0.4958	0.6319	0.5709	0.9485	0.9767	0.2989	K10C9.3
chrV	1061694	1061714	-	CGGCACGGCAGACGGCGGTT	0.875	0.6298	0.8315	0.5947	0.5359	0.5592	-0.2272	0.1414	0.0679	K10C9.3
chrV	1061730	1061750	-	TTGGAATCTCACAGGATTCA	1.0	0.5873	0.4801	0.2885	0.4381	0.2834	-0.4962	0.0283	0.0525	K10C9.3
chrV	1061759	1061779	-	TCCGTGAATTGACCATTGAG	0.7937	0.6698	0.4792	0.6303	0.7499	0.7383	0.9938	0.6614	0.3737	K10C9.3
chrV	1061760	1061780	-	ATCCGTGAATTGACCATTGA	1.0	0.6582	0.39	0.3917	0.5279	0.3115	-0.9081	-0.5249	0.0945	K10C9.3
chrV	1061811	1061831	-	GAGTCCCACGACAATTTTGT	1.0	0.6025	0.2375	0.2526	0.4003	0.2974	-1.0739	-0.5022	0.4509	K10C9.3
chrV	1061960	1061980	-	AGGATTGAATCGTCTTTTTA	1.0	0.644	0.3742	0.1909	0.2888	0.0544	-1.4624	-0.793	0.1527	K10C9.3
chrV	1063058	1063078	-	GATGGCTCAATTCGAGCGAA	1.0	0.562	0.6889	0.1606	0.522	0.4243	0.2466	0.1485	0.6973	str-67
chrV	1064427	1064447	-	GTTTTGAGCACAAGTTTCTC	0.8467	0.653	0.2851	0.0567	0.3595	0.0896	-1.209	-0.6739	0.1529	str-67
chrV	1066379	1066399	-	TCCCCAATAAAGTGACTCCG	1.0	0.4914	0.5091	0.5966	0.7071	0.7538	1.1182	0.2457	0.7285	K10C9.7
chrV	1066380	1066400	-	TTCCCCAATAAAGTGACTCC	1.0	0.5742	0.1359	0.3875	0.605	0.4648	0.0023	0.061	0.0231	K10C9.7
chrV	1079354	1079374	-	TCGAGTTAACGGGGTGGAGA	1.0	0.6015	0.7073	0.6198	0.6536	0.4797	-0.0815	-0.3755	0.1829	K10C9.1
chrV	1079363	1079383	-	CCGGCGTAGTCGAGTTAACG	1.0	0.6391	0.5693	0.6061	0.6944	0.5885	0.8475	0.4517	0.3529	K10C9.1
chrV	1079364	1079384	-	TCCGGCGTAGTCGAGTTAAC	1.0	0.6865	0.5437	0.4008	0.3463	0.1793	-0.7999	0.1107	0.1757	K10C9.1
chrV	1085230	1085250	-	TTTTTGATTATGGCATTAAT	0.8588	0.6281	0.3845	0.0	0.1287	0.0389	-2.2265	-1.8877	0.1402	Y50D4B.6
chrV	1085743	1085763	-	CAAATGATAACAAGTCCGTC	1.0	0.5825	0.3834	0.2042	0.4874	0.3338	0.0842	0.3813	0.2559	Y50D4B.6
chrV	1088492	1088512	-	GATAGTTTTGCAGCTGTGAT	1.0	0.7003	0.4453	0.3109	0.5503	0.2896	-1.2767	-1.1865	0.0956	clec-203
chrV	1088823	1088843	-	ATGTTTCGGTTCTTTTAATC	0.9681	0.644	0.559	0.0897	0.2921	0.0391	-1.5083	-1.0872	0.0182	clec-203
chrV	1088950	1088970	-	TTGACAATAATCGTAGATAT	0.8975	0.4784	0.4888	0.1832	0.4476	0.3244	-0.3449	0.3773	0.1908	clec-203
chrV	1089297	1089317	-	CTCTGCTTCGGCATCGGACT	1.0	0.6724	0.3899	0.4601	0.5716	0.4085	-0.7613	-0.7666	0.0621	clec-203
chrV	1103364	1103384	-	ATAGATCAGCACCAGGGAAT	1.0	0.6724	0.6756	0.3211	0.5842	0.5558	0.251	0.6022	0.2887	Y50D4B.2
chrV	1103370	1103390	-	TCACTGATAGATCAGCACCA	1.0	0.6676	0.3584	0.4782	0.6902	0.7998	1.4283	1.1207	0.9613	Y50D4B.2
chrV	1103562	1103582	-	TTCGGAAACTGCACTGATCC	1.0	0.6724	0.3598	0.4242	0.5444	0.3931	-0.1711	-0.3462	0.0316	Y50D4B.2
chrV	1113068	1113088	-	GCTGGCACGGGATAATGGAC	1.0	0.6471	0.6158	0.5991	0.6906	0.5368	0.741	0.7977	0.3479	Y50D4B.1
chrV	1113080	1113100	-	GGAATTCGCTTTGCTGGCAC	1.0	0.6582	0.5874	0.4151	0.6045	0.275	-0.5545	-0.9604	0.2717	Y50D4B.1
chrV	1127089	1127109	-	TTGACGATGGAGAACGTTGG	1.0	0.6816	0.6924	0.5778	0.6663	0.5677	0.8127	0.4275	0.4892	Y50D4B.1
chrV	1127090	1127110	-	ATTGACGATGGAGAACGTTG	0.9579	0.7026	0.587	0.5078	0.7047	0.603	0.6701	0.4223	0.2469	Y50D4B.1
chrV	1127091	1127111	-	CATTGACGATGGAGAACGTT	1.0	0.562	0.7076	0.526	0.6224	0.3428	-0.4382	-0.1164	0.0591	Y50D4B.1
chrV	1127123	1127143	-	GGATGATGGCGGTACGTGTC	1.0	0.6724	0.677	0.6273	0.6434	0.5342	0.5794	0.6443	0.0282	Y50D4B.1
chrV	1130765	1130785	-	AATCCAAGCATGGCGATATT	1.0	0.6589	0.436	0.286	0.3229	0.1881	-1.0143	0.3222	0.18	W07B8.4
chrV	1130797	1130817	-	TCTACAAATTTCAGATGTGA	0.9612	0.4497	0.4948	0.0737	0.4976	0.3768	-0.5413	-0.6846	0.1856	W07B8.4
chrV	1131470	1131490	-	GAAAATTTAACTGCGGCGAT	0.7907	0.6298	0.4873	0.0728	0.4449	0.1561	-1.0428	-0.9705	0.1987	W07B8.4
chrV	1131492	1131512	-	GACATACTCACGTGTTGCAC	1.0	0.5873	0.459	0.2734	0.6323	0.4077	0.4994	0.448	0.0899	W07B8.4
chrV	1131595	1131615	-	ATCTCATTGTGGATCTTGTT	1.0	0.5742	0.4329	0.3824	0.4334	0.2017	-0.823	-0.2235	0.1008	W07B8.4
chrV	1133272	1133292	-	AATCCAGGCATGGAAGTGGT	1.0	0.5773	0.5991	0.6451	0.7029	0.6629	0.6385	0.5961	0.4798	cpr-5
chrV	1133498	1133518	-	GAATGTTCAGCTGCGGAAAT	0.657	0.6724	0.622	0.3555	0.4708	0.3308	-0.7011	-0.1729	0.0695	cpr-5
chrV	1136409	1136429	-	TATACTGCCAAGCTTTGAAT	1.0	0.6447	0.3737	0.1347	0.5299	0.3451	-0.1917	0.4802	0.1775	cpr-8
chrV	1136535	1136555	-	ATGTAGTATTTGTACACGCT	1.0	0.6392	0.5953	0.3697	0.6113	0.5705	0.2227	0.2793	0.1003	cpr-8
chrV	1136604	1136624	-	GATCTTTATCAATATCAATT	1.0	0.6578	0.2733	0.0911	0.3317	0.0783	-0.9958	-0.4125	0.2077	cpr-8
chrV	1141896	1141916	-	ACTGTCACGAATTTTTTGCG	0.686	0.7558	0.238	0.3974	0.6327	0.4474	-0.9084	-1.0106	0.6806	cutl-22
chrV	1141897	1141917	-	AACTGTCACGAATTTTTTGC	0.8047	0.644	0.1957	0.035	0.2816	0.0265	-1.9142	-1.7555	0.0676	cutl-22
chrV	1142760	1142780	-	GGTGAGCTCATCGGAGTTGT	1.0	0.5998	0.5948	0.5079	0.5947	0.4457	0.4207	0.3389	0.218	cutl-22
chrV	1143124	1143144	-	ACATGCGCTGAAACTGTTCT	1.0	0.6724	0.3519	0.2433	0.4392	0.1829	-0.5953	-0.2708	0.1742	cutl-22
chrV	1160443	1160463	-	TTCATATTTTGTGGTTGATT	1.0	0.5589	0.3413	0.2421	0.3623	0.0014	-1.5971	-1.4879	0.0081	T21H3.5
chrV	1161497	1161517	-	GTAATCCAAATACTCACCTG	1.0	0.6995	0.5057	0.6091	0.7147	0.7271	1.3085	0.8529	0.6262	T21H3.5
chrV	1161498	1161518	-	AGTAATCCAAATACTCACCT	0.8999	0.672	0.1878	0.4224	0.665	0.6283	0.0595	0.1549	0.1652	T21H3.5
chrV	1166688	1166708	-	AATGTGAATCTGCTTTTTCT	0.8389	0.7239	0.276	0.2148	0.3672	0.0855	-1.6964	-1.09	0.0386	ptr-16
chrV	1170423	1170443	-	CCGAAAATTTGGATGTAATC	0.7798	0.6156	0.4517	0.159	0.3179	0.097	-1.1755	-0.6653	0.0606	ptr-16
chrV	1171009	1171029	-	GAGAACGACGACTTTCACGC	1.0	0.6582	0.3366	0.3866	0.6945	0.6114	0.8735	0.661	0.4467	ptr-16
chrV	1171066	1171086	-	TTCCCAGTTGTTAAGCACTT	1.0	0.5742	0.4432	0.395	0.4225	0.3709	-0.9553	-0.5618	0.1215	ptr-16
chrV	1171125	1171145	-	TTGACAGTCATGTTGAGGAA	0.4623	0.5742	0.6787	0.4595	0.6273	0.4714	0.0975	0.0398	0.5816	ptr-16
chrV	1171512	1171532	-	GCCGATGTTACGGTGATTGA	1.0	0.6582	0.4022	0.5622	0.6	0.6208	-0.0571	0.1818	0.2547	ptr-16
chrV	1171570	1171590	-	GAGTGAAATTGCAGGAGTCG	0.7492	0.6428	0.638	0.4553	0.6491	0.5265	0.3281	-0.3379	0.3315	ptr-16
chrV	1171571	1171591	-	AGAGTGAAATTGCAGGAGTC	0.7429	0.6676	0.4641	0.4715	0.6003	0.4392	0.0816	0.3458	0.0267	ptr-16
chrV	1171792	1171812	-	TGGGTTTGCAGGTGGTGGAT	1.0	0.6015	0.6379	0.6723	0.6219	0.4042	0.001	0.233	0.0408	ptr-16
chrV	1171811	1171831	-	ACCTGCTGACTATCCCATTT	0.7687	0.6582	0.4746	0.4007	0.3343	0.2132	-1.0417	0.3517	0.0829	ptr-16
chrV	1171861	1171881	-	CACCAGGAGTAAGCACAAAC	1.0	0.6143	0.4822	0.3229	0.4949	0.3097	-0.3739	-0.0424	0.1078	ptr-16
chrV	1171969	1171989	-	CCATGCGATATGGTTTAACG	1.0	0.7278	0.3202	0.5407	0.6662	0.6399	0.8311	0.3501	0.5328	ptr-16
chrV	1171970	1171990	-	TCCATGCGATATGGTTTAAC	1.0	0.6109	0.4457	0.2551	0.3506	0.154	-0.8214	-0.0537	0.0386	ptr-16
chrV	1176791	1176811	-	GAGGTTCTCTGGATTTTTTG	0.7805	0.7278	0.4365	0.4503	0.5112	0.2245	-1.2699	-1.1137	0.11	T21H3.1
chrV	1176792	1176812	-	CGAGGTTCTCTGGATTTTTT	0.6134	0.6724	0.3405	0.216	0.2218	-0.0237	-2.4361	-1.9724	0.0479	T21H3.1
chrV	1176828	1176848	-	GAGCAGTGGCGTCGTTGTAT	1.0	0.6534	0.7462	0.4074	0.4445	0.3978	-0.0164	0.5462	0.0547	T21H3.1
chrV	1176969	1176989	-	ATCCGACGCATTTGTCGGCT	1.0	0.6015	0.5115	0.3695	0.4257	0.2064	-0.8532	-0.8379	0.0858	T21H3.1
chrV	1177175	1177195	-	AAATCCGTCGTTGAAGTACT	1.0	0.5209	0.5393	0.3081	0.4262	0.4358	-0.1123	0.2363	0.1146	T21H3.1
chrV	1177247	1177267	-	AACTTGGAATCCTGGGTTTT	1.0	0.6109	0.5611	0.2312	0.226	0.1235	-1.5406	-1.0968	0.0033	T21H3.1
chrV	1177254	1177274	-	TTACCCAAACTTGGAATCCT	0.9182	0.4501	0.4037	0.4053	0.4625	0.4767	-0.361	-0.2129	0.233	T21H3.1
chrV	1178371	1178391	-	GGAGGCCATCGCTCCTCCGA	0.6648	0.7007	0.624	0.6302	0.582	0.5669	0.0433	-0.0863	0.2824	T21H3.1
chrV	1178392	1178412	-	GGTGATGTAGGAGGCGGCAA	0.7358	0.6436	0.769	0.759	0.6979	0.4998	0.6796	0.4545	0.3984	T21H3.1
chrV	1179671	1179691	-	GGAATATGGTATTGAACTGT	0.875	0.4773	0.302	0.4472	0.674	0.5477	0.5333	0.5742	0.0226	F25A2.1
chrV	1180103	1180123	-	GAACCCAAACTTGATAACTT	1.0	0.5884	0.3289	0.3439	0.4918	0.4693	-0.1125	0.3344	0.0884	F25A2.1
chrV	1180688	1180708	-	TCGGAGATATGTGGCAGCAA	1.0	0.6109	0.7612	0.6688	0.6953	0.5678	0.9365	0.5855	0.4132	F25A2.1
chrV	1194693	1194713	-	TCCCAGTTTACTAGAATGAA	1.0	0.5151	0.3133	0.4289	0.6041	0.4344	-0.1279	-0.1402	0.0794	Y50D4A.4
chrV	1195562	1195582	-	GACAAATGTCAACGCTGCAT	1.0	0.5731	0.459	0.1454	0.5628	0.4281	0.0567	0.0539	0.2011	Y50D4A.4
chrV	1195903	1195923	-	TGTCCGAACAAAGGATCGCG	1.0	0.5854	0.4462	0.5422	0.6949	0.5945	1.0779	0.1392	0.6236	Y50D4A.4
chrV	1195904	1195924	-	ATGTCCGAACAAAGGATCGC	1.0	0.5175	0.3745	0.2309	0.5611	0.5375	0.3527	0.4051	0.155	Y50D4A.4
chrV	1195965	1195985	-	ATGAGGAACAACGGGGCGCT	1.0	0.625	0.6486	0.5372	0.554	0.5189	-0.2587	-0.3354	0.0434	Y50D4A.4
chrV	1195972	1195992	-	ATGCACAATGAGGAACAACG	1.0	0.6462	0.5248	0.6184	0.7293	0.7056	1.115	0.326	0.7765	Y50D4A.4
chrV	1195973	1195993	-	TATGCACAATGAGGAACAAC	1.0	0.4922	0.4423	0.2269	0.5868	0.5027	0.1009	0.0909	0.0737	Y50D4A.4
chrV	1196502	1196522	-	AACGCGACGACTTTTGGGCT	1.0	0.6261	0.4201	0.4322	0.5437	0.2152	-0.8961	-1.1771	0.0863	wrb-1
chrV	1196507	1196527	-	GCTTCAACGCGACGACTTTT	1.0	0.5064	0.4289	0.0	0.1929	0.0499	-1.8836	-1.2461	0.3885	wrb-1
chrV	1196657	1196677	-	AGTTCCTCGAGTTTTCAGAC	0.7165	0.6305	0.3062	0.3463	0.6345	0.2883	-0.6008	-0.4808	0.4398	wrb-1
chrV	1198999	1199019	-	TAATTTTGTGTTCCATATAT	1.0	0.5624	0.4247	0.0	0.2936	0.0472	-1.8061	-1.2837	0.0574	Y50D4A.6
chrV	1207409	1207429	-	CAAAAATCGCTAAGAAGTAC	0.9082	0.4915	0.4588	0.0	0.3459	0.0733	-0.5142	-0.1383	0.1319	Y50D4A.5
chrV	1210330	1210350	-	ATGGTACACGCGGGACGGTG	1.0	0.6179	0.9006	0.6704	0.6808	0.4973	0.3596	-0.1451	0.0454	Y50D4A.1
chrV	1210331	1210351	-	GATGGTACACGCGGGACGGT	1.0	0.672	0.5961	0.6058	0.6606	0.4341	0.2185	0.1395	0.205	Y50D4A.1
chrV	1210339	1210359	-	CGCATTTTGATGGTACACGC	1.0	0.5482	0.3229	0.42	0.6466	0.4085	-0.3286	-0.5348	0.3957	Y50D4A.1
chrV	1213997	1214017	-	CTGGAATCCAGTGATTCCGT	1.0	0.6582	0.6932	0.5361	0.6396	0.6368	0.1653	0.1781	0.1896	Y50D4A.1
chrV	1215049	1215069	-	AGGTCATCTTGCTGGCCAGC	1.0	0.5175	0.5776	0.0175	0.2725	0.3756	-0.4181	-0.2087	0.2577	Y50D4A.1
chrV	1218787	1218807	-	AATATTCGTCGGAATTTGGC	0.9374	0.7003	0.1361	0.1294	0.538	0.3565	-0.0109	0.3237	0.311	Y50D4A.1
chrV	1226858	1226878	-	CCTAGAGGCACAAGATTCAA	1.0	0.562	0.5952	0.4226	0.5644	0.3837	-0.1762	0.0654	0.594	madd-2
chrV	1227432	1227452	-	CACAGATTGTCAAATGCACT	1.0	0.6298	0.2139	0.0127	0.3361	0.1798	-0.7294	-0.8276	0.1622	madd-2
chrV	1233220	1233240	-	GTCTTCCGATCGCTTGCAAA	1.0	0.6724	0.4145	0.1394	0.4969	0.448	-0.0226	0.0195	0.5794	madd-2
chrV	1233317	1233337	-	TGCTCCAGATGTCTCCAAGT	0.8148	0.5884	0.5905	0.5305	0.6038	0.6504	0.393	0.5472	0.1653	madd-2
chrV	1233377	1233397	-	TGCGCAACACACCCTGGGGA	1.0	0.6167	0.514	0.5917	0.6346	0.4848	0.385	-0.1397	0.2152	madd-2
chrV	1233381	1233401	-	GCGCTGCGCAACACACCCTG	1.0	0.6981	0.8291	0.5841	0.6638	0.6012	0.9489	0.2091	0.4797	madd-2
chrV	1233382	1233402	-	TGCGCTGCGCAACACACCCT	1.0	0.6167	0.5615	0.5197	0.5689	0.5888	0.0849	0.0525	0.1187	madd-2
chrV	1233901	1233921	-	CACAGTGTCAGCTATGCGAG	1.0	0.7278	0.7928	0.5385	0.6464	0.4591	0.5138	0.0353	0.5231	madd-2
chrV	1233902	1233922	-	TCACAGTGTCAGCTATGCGA	1.0	0.6143	0.3529	0.419	0.6779	0.7353	1.2202	1.0952	0.8236	madd-2
chrV	1234978	1234998	-	ACTTTGTGTTTCGGACAATG	1.0	0.6411	0.4992	0.4154	0.5738	0.4623	0.4036	0.0804	0.0982	madd-2
chrV	1234979	1234999	-	CACTTTGTGTTTCGGACAAT	1.0	0.5731	0.4881	0.1195	0.22	0.0361	-1.4826	-1.2788	0.0589	madd-2
chrV	1235312	1235332	-	CACCAGCCGTCAACCTCGTC	1.0	0.7101	0.5899	0.3482	0.4426	0.2284	-0.3596	-0.1035	0.069	madd-2
chrV	1261963	1261983	-	GGATAATGGTCGAACGGTGT	1.0	0.644	0.5509	0.5036	0.6797	0.497	0.6352	0.3284	0.0649	C39F7.1
chrV	1266335	1266355	-	CGCACAAATCAAAGTTTTCC	0.8111	0.4891	0.2276	0.0032	0.2631	0.0315	-2.2706	-1.7667	0.0201	C39F7.5
chrV	1267270	1267290	-	TCAGAGAAGACAATTCGTTT	0.8143	0.6676	0.3685	0.1431	0.3882	0.3332	-0.8	-0.2717	0.2945	C39F7.5
chrV	1267302	1267322	-	ATATCGGAGCGAATGCTTGT	1.0	0.6261	0.3852	0.1222	0.4265	0.5322	0.009	0.5346	0.4283	C39F7.5
chrV	1271097	1271117	-	GTACGGTTTGACTTTGGACG	1.0	0.7514	0.3971	0.4782	0.671	0.5162	0.7247	0.0546	0.8382	Y75B7B.1
chrV	1271098	1271118	-	GGTACGGTTTGACTTTGGAC	1.0	0.6541	0.3391	0.4752	0.7059	0.5134	0.3937	0.1418	0.1347	Y75B7B.1
chrV	1271296	1271316	-	ACGCCTGGATGATTTTCCGC	1.0	0.5884	0.5269	0.4113	0.5718	0.3185	-0.5959	-0.4549	0.3888	Y75B7B.1
chrV	1272051	1272071	-	AGATCTTGACCAATCGGAGT	0.7276	0.5742	0.3805	0.3372	0.6423	0.5404	0.6614	0.5994	0.2434	Y75B7B.1
chrV	1272225	1272245	-	TTATCTTTCTGTACAGGACA	1.0	0.4926	0.3394	0.1646	0.6097	0.4386	-0.2277	-0.3341	0.7541	Y75B7B.1
chrV	1272376	1272396	-	TGCATTGAACACATTATATG	1.0	0.6995	0.2901	0.2609	0.5571	0.439	0.2283	0.0437	0.0906	Y75B7B.1
chrV	1272377	1272397	-	CTGCATTGAACACATTATAT	0.6516	0.644	0.3163	0.1839	0.3639	0.1039	-1.2255	-0.2342	0.0724	Y75B7B.1
chrV	1274761	1274781	-	TTGGTGACTGCCGTCCGAAT	1.0	0.7101	0.7816	0.4074	0.4615	0.3696	0.1017	0.3789	0.0373	Y75B7B.2
chrV	1280195	1280215	-	GGTGAGCAAGGGTGGAAGTT	1.0	0.6814	0.6826	0.5919	0.634	0.5519	0.1509	0.683	0.0806	tank-1
chrV	1280830	1280850	-	TTCAAAATGATTGAGTCGAA	1.0	0.6156	0.6304	0.2075	0.4218	0.0341	-1.111	-1.0895	0.4364	tank-1
chrV	1280856	1280876	-	TTAACAGTCATAAAACTGTT	0.6639	0.4784	0.2948	0.247	0.4288	0.3416	-0.8846	-0.4471	0.3697	tank-1
chrV	1280908	1280928	-	TGGAAGAGCAAGGACGCCAA	1.0	0.6817	0.7686	0.7334	0.7388	0.6711	0.9805	0.7506	0.4662	tank-1
chrV	1280966	1280986	-	CATGATTGAGATGAGAATGT	1.0	0.6862	0.5044	0.4467	0.6545	0.6817	0.6686	0.7737	0.1648	tank-1
chrV	1281353	1281373	-	CGTCAACGAGCTTTTCGAAT	1.0	0.7003	0.3012	0.1762	0.3194	0.0654	-1.4294	-1.2465	0.166	tank-1
chrV	1281585	1281605	-	TTCGGAAATGCTATAGCTCG	1.0	0.6321	0.6201	0.3784	0.6115	0.5661	0.5444	-0.0983	0.1392	tank-1
chrV	1281586	1281606	-	TTTCGGAAATGCTATAGCTC	1.0	0.7239	0.2616	0.0304	0.48	0.4871	-0.3026	-0.1638	0.0834	tank-1
chrV	1281778	1281798	-	TCAGTGAAGTGAATAAAGCT	1.0	0.586	0.4686	0.4566	0.6965	0.6187	0.91	0.7665	0.3343	tank-1
chrV	1281887	1281907	-	GGAGATCAAGTTTTGTGGAA	0.9653	0.6298	0.4371	0.4348	0.6438	0.2129	-0.7337	-0.8339	0.2864	tank-1
chrV	1282225	1282245	-	CATCACTTGCTGACAGCTCT	1.0	0.6329	0.3195	0.321	0.4572	0.3223	-0.6348	-0.4872	0.0805	tank-1
chrV	1282589	1282609	-	GCAGCCTTCCTCCTCGCCAA	1.0	0.6167	0.5361	0.5812	0.6697	0.626	1.0004	0.5826	0.7452	tank-1
chrV	1282688	1282708	-	GCGAAGAAGTTGGTTGAGAA	0.5291	0.6676	0.4653	0.4292	0.638	0.3402	0.0329	-0.2467	0.5588	tank-1
chrV	1283327	1283347	-	CTTGCATCCGCGTTGGCACA	0.856	0.6589	0.4969	0.11	0.4353	0.4757	-0.2479	-0.4899	0.1567	tank-1
chrV	1283360	1283380	-	TTCGTCACTGCTGTTCGAAT	1.0	0.6724	0.5222	0.1845	0.3496	0.2311	-0.4108	-0.1786	0.0794	tank-1
chrV	1283599	1283619	-	CACACGCGCCAGATTGAGAT	1.0	0.6403	0.455	0.2788	0.5638	0.2742	-0.1676	-0.2261	0.3042	tank-1
chrV	1283735	1283755	-	GTTGATAATTCCTATCATCC	1.0	0.672	0.2923	0.3608	0.5976	0.5269	0.0472	0.3579	0.0454	tank-1
chrV	1291881	1291901	-	ATGAAGTAGTTGCGATTCTC	1.0	0.5293	0.5264	0.3216	0.4521	0.1786	-0.8138	0.0088	0.058	egl-2
chrV	1291926	1291946	-	CCCTTTGGTTTGTGGTTTCC	1.0	0.5731	0.4104	0.2233	0.2469	0.0707	-1.0783	-0.8122	0.021	egl-2
chrV	1291961	1291981	-	TGATCTACTGTATCACACCG	1.0	0.5622	0.5102	0.5632	0.7244	0.7201	1.7311	0.8268	0.9095	egl-2
chrV	1291962	1291982	-	GTGATCTACTGTATCACACC	1.0	0.6298	0.4577	0.5371	0.6705	0.577	0.6084	0.5651	0.1097	egl-2
chrV	1292034	1292054	-	GTTTTCGTCTTGCATCTGAC	1.0	0.7003	0.4307	0.1342	0.436	0.2517	-0.5389	-0.5128	0.4646	egl-2
chrV	1292152	1292172	-	TCTACGTGGGCGATGACAAA	1.0	0.6824	0.4902	0.4007	0.6244	0.3818	0.091	0.3907	0.1346	egl-2
chrV	1292165	1292185	-	GGACTACGTGGTATCTACGT	1.0	0.6582	0.5507	0.5744	0.6919	0.6836	1.1817	1.1815	0.498	egl-2
chrV	1293398	1293418	-	GTGGTTCGACTACTACGACT	1.0	0.5766	0.4978	0.6236	0.6958	0.687	0.6369	0.784	0.3093	egl-2
chrV	1293658	1293678	-	CACTTTTGTAGGGCCTGGCG	1.0	0.7278	0.5433	0.4167	0.5399	0.1616	-0.7078	-1.1008	0.1095	egl-2
chrV	1293659	1293679	-	CCACTTTTGTAGGGCCTGGC	1.0	0.5873	0.4373	0.1619	0.2878	0.1365	-1.1981	-1.2009	0.0844	egl-2
chrV	1293668	1293688	-	ATTTTCATACCACTTTTGTA	0.7251	0.6862	0.2057	0.0	0.3139	0.1785	-1.0288	-0.7271	0.5477	egl-2
chrV	1293762	1293782	-	TTCAGCTCTAGGGAGAACCC	1.0	0.6724	0.4259	0.5471	0.6641	0.6255	0.8426	0.7626	0.2024	egl-2
chrV	1293772	1293792	-	ATTTGGAAATTTCAGCTCTA	0.6301	0.6955	0.4304	0.0	0.237	0.1321	-0.6799	-0.2335	0.2585	egl-2
chrV	1295316	1295336	-	TTCTTCGTTCAAAACGATTT	0.615	0.6298	0.244	0.0144	0.2803	0.0118	-1.4302	-1.0727	0.0214	egl-2
chrV	1295400	1295420	-	TTAGGTTATGAACCTTGGTG	1.0	0.7278	0.6732	0.6044	0.6577	0.5231	0.4636	0.1394	0.4603	egl-2
chrV	1295401	1295421	-	TTTAGGTTATGAACCTTGGT	1.0	0.7097	0.2818	0.1922	0.5625	0.4325	-0.5842	-0.5757	0.2995	egl-2
chrV	1297556	1297576	-	AAGGATCTACACAAGTCGCC	1.0	0.644	0.3847	0.2862	0.5628	0.425	0.106	-0.0712	0.5234	egl-2
chrV	1298657	1298677	-	CATGGCGAACACGGCGAGGT	1.0	0.672	0.6683	0.6107	0.6254	0.6295	0.3812	0.1377	0.0861	egl-2
chrV	1298987	1299007	-	ACGGGTTCTCGAAGCTCGTC	1.0	0.6015	0.7257	0.4537	0.4485	0.234	-0.1849	0.2564	0.0705	egl-2
chrV	1316656	1316676	-	ATGATCAGCATCTTCATTTG	1.0	0.7137	0.5	0.4527	0.4479	0.4605	-0.1922	0.1996	0.0709	F16B3.3
chrV	1316657	1316677	-	GATGATCAGCATCTTCATTT	1.0	0.7003	0.2226	0.2067	0.3793	0.182	-1.1152	-0.5052	0.0738	F16B3.3
chrV	1317776	1317796	-	TGCAAATGATTTTATTGTCT	0.7933	0.6015	0.2175	0.106	0.2801	0.0289	-1.8498	-1.7108	0.0247	F16B3.3
chrV	1334015	1334035	-	TGTTGAAAGAACGGCGATAG	0.6608	0.6991	0.5316	0.5403	0.6712	0.334	0.0531	-0.2274	0.0718	Y75B7AL.2
chrV	1334016	1334036	-	CTGTTGAAAGAACGGCGATA	1.0	0.5967	0.4878	0.3675	0.5505	0.3702	-0.4971	-0.2509	0.1279	Y75B7AL.2
chrV	1334163	1334183	-	TCGACTCATTTGTACCTTTT	1.0	0.56	0.6504	0.2522	0.2912	0.0967	-2.0375	-1.4493	0.0361	Y75B7AL.2
chrV	1334202	1334222	-	GTGAGTATATCACATGTCAA	0.8143	0.6298	0.61	0.4815	0.6593	0.6265	0.205	0.0688	0.7329	Y75B7AL.2
chrV	1335862	1335882	-	AATTAATTTGGCACCGTCTT	1.0	0.6862	0.4203	0.1794	0.3537	0.1478	-1.0656	-0.7839	0.0477	Y75B7AL.2
chrV	1335894	1335914	-	CTGTTACTCAGAAGTATAGA	1.0	0.5731	0.3856	0.2024	0.562	0.374	-0.1005	0.0824	0.3909	Y75B7AL.2
chrV	1354285	1354305	-	GTTGTTCGAGAAGTTCGGAA	0.8561	0.7003	0.4856	0.4934	0.6677	0.5644	0.4708	0.391	0.9054	glb-33
chrV	1354425	1354445	-	TTCGGATCTCGAAAAATGCC	0.7288	0.5766	0.3013	0.158	0.4919	0.3769	-0.0615	-0.4789	0.3061	glb-33
chrV	1357116	1357136	-	TTTTTACAACCCAGAAAATT	0.4966	0.5479	0.4143	0.0	0.1278	0.0551	-1.9024	-1.6895	0.0748	Y75B7AL.2
chrV	1357650	1357670	-	ACTGACAATGGTGTCGATTT	1.0	0.7003	0.5996	0.3048	0.3657	0.2919	-0.6735	0.1741	0.0245	Y75B7AL.2
chrV	1358057	1358077	-	AATAAGTAATGCTAATAACT	1.0	0.6139	0.2847	0.1951	0.52	0.5236	-0.24	0.5018	0.1344	Y75B7AL.2
chrV	1360219	1360239	-	GTCAAGATATATTTGATGAT	0.6574	0.625	0.3514	0.3792	0.5011	0.2901	-0.2081	0.2683	0.228	snt-3
chrV	1360423	1360443	-	GGCCAAATTTCAATTCCCTT	1.0	0.6156	0.3078	0.1563	0.3522	0.1707	-1.3987	-1.3486	0.342	snt-3
chrV	1361116	1361136	-	GAGTTACCTGCCATGGATCT	1.0	0.6582	0.6109	0.3825	0.5201	0.5495	0.0824	0.2525	0.0138	snt-3
chrV	1378127	1378147	-	GAAGCGAGGTCACGGCGAGC	1.0	0.5836	0.5109	0.3605	0.6109	0.4788	0.3661	0.2782	0.0292	rga-4
chrV	1379724	1379744	-	GATGCGATTTGCGAAACAAC	1.0	0.5866	0.6343	0.0	0.5011	0.4487	-0.4666	-0.333	0.3274	rga-4
chrV	1380167	1380187	-	ATAGTGACTTCGCGGAAGAA	0.6948	0.6392	0.4532	0.4316	0.6487	0.5456	0.4624	0.5455	0.6876	rga-4
chrV	1382406	1382426	-	AAGTACAGGCAATCTACAAA	1.0	0.6582	0.4878	0.3031	0.5774	0.4191	0.1618	0.6354	0.3398	rga-4
chrV	1382472	1382492	-	AGCACGGAATGGACACTGAC	1.0	0.5445	0.4725	0.5322	0.6455	0.4792	-0.4699	-0.203	0.146	rga-4
chrV	1391952	1391972	-	TTCCCAGGTGGTCCACCACC	1.0	0.5493	0.5859	0.5655	0.4251	0.517	0.0333	0.1974	0.2199	Y75B7AR.1
chrV	1395822	1395842	-	ACTTGTTACCGGAGCGACGA	1.0	0.6436	0.6092	0.4991	0.6839	0.7165	0.8772	0.5665	0.4583	snt-5
chrV	1395874	1395894	-	AATCTTCCAGTAGAAGACAA	1.0	0.6187	0.5957	0.4373	0.6452	0.5411	0.7092	0.474	0.7344	snt-5
chrV	1396024	1396044	-	ACCGATGGAGGTTGCATTCG	1.0	0.6711	0.4512	0.6072	0.5711	0.4586	0.3975	0.2252	0.0348	snt-5
chrV	1396025	1396045	-	AACCGATGGAGGTTGCATTC	1.0	0.6724	0.4289	0.3526	0.3046	0.2015	-0.7476	0.4018	0.0072	snt-5
chrV	1396059	1396079	-	CTGTGATGCATTATGAGCTG	1.0	0.6995	0.6285	0.5719	0.6633	0.5283	0.3408	-0.1039	0.2865	snt-5
chrV	1396060	1396080	-	TCTGTGATGCATTATGAGCT	1.0	0.7097	0.324	0.3944	0.599	0.4797	0.2863	0.0739	0.1321	snt-5
chrV	1397214	1397234	-	TCTGACAGCTGTGAACTTTT	0.5674	0.6329	0.4362	0.1878	0.2776	0.1267	-1.5931	-0.7304	0.1664	snt-5
chrV	1402741	1402761	-	GAATGGATCGTACCGGGCGA	1.0	0.6959	0.5318	0.5695	0.627	0.4132	0.528	0.1162	0.5124	snt-5
chrV	1402747	1402767	-	AGAAATGAATGGATCGTACC	1.0	0.6298	0.3948	0.3719	0.6296	0.5742	0.3557	0.6985	0.1195	snt-5
chrV	1424410	1424430	-	TCGGAGATCAACTCGAAGTC	1.0	0.6817	0.5988	0.4205	0.5837	0.4669	0.1185	0.2662	0.127	R12A1.3
chrV	1425459	1425479	-	CCACCGCAGCACCAAGAATT	1.0	0.5728	0.5189	0.137	0.3635	0.3194	-0.7753	0.0256	0.225	R12A1.3
chrV	1429405	1429425	-	TTTTCAGCCGCTTTGAATAT	0.6316	0.6447	0.3014	0.0	0.2437	0.0895	-1.9039	-1.4757	0.2006	ges-1
chrV	1430218	1430238	-	AAGTTCAGGGATGGACAACT	1.0	0.5199	0.6306	0.5617	0.5709	0.5612	0.2039	0.6515	0.0519	ges-1
chrV	1430231	1430251	-	TTTGACGCAATTGAAGTTCA	0.7245	0.6187	0.5311	0.0	0.3549	0.1807	-0.9617	-0.8484	0.2176	ges-1
chrV	1430308	1430328	-	AGCAACTCGCAGAAATATTG	1.0	0.6462	0.3814	0.3125	0.5979	0.3975	0.2348	0.3582	0.252	ges-1
chrV	1430309	1430329	-	AAGCAACTCGCAGAAATATT	1.0	0.5908	0.6228	0.1817	0.3622	0.1029	-0.7061	0.2472	0.1679	ges-1
chrV	1430361	1430381	-	GGCCAGCTCTTTTGTCGGAT	1.0	0.6109	0.3952	0.3855	0.4738	0.029	-1.1611	-1.1157	0.05	ges-1
chrV	1430468	1430488	-	CCGAATCAGATAACAATTTG	0.9083	0.6179	0.4293	0.3458	0.5117	0.2574	-0.7672	-0.5648	0.0664	ges-1
chrV	1430469	1430489	-	CCCGAATCAGATAACAATTT	0.7442	0.6298	0.3406	0.187	0.3535	0.1709	-1.2172	-0.5538	0.0391	ges-1
chrV	1430555	1430575	-	TCTGATGTTCAAGGAAACTG	1.0	0.6175	0.3737	0.5271	0.694	0.7606	0.9671	0.1572	0.3712	ges-1
chrV	1430556	1430576	-	ATCTGATGTTCAAGGAAACT	1.0	0.5731	0.2501	0.2643	0.4695	0.2841	-0.6522	-0.5984	0.0387	ges-1
chrV	1431616	1431636	-	CAGTATCGGCTTGGATTCAT	1.0	0.5199	0.8425	0.5083	0.4819	0.2752	-0.7627	-0.0996	0.0334	ges-1
chrV	1431727	1431747	-	GTTCTGTTCTGGATTCACGG	0.7348	0.7936	0.535	0.5732	0.7607	0.7065	1.2418	0.6318	0.9422	ges-1
chrV	1431728	1431748	-	AGTTCTGTTCTGGATTCACG	1.0	0.7002	0.35	0.4936	0.7077	0.6004	0.4989	0.1827	0.5515	ges-1
chrV	1431729	1431749	-	CAGTTCTGTTCTGGATTCAC	0.9677	0.5057	0.7126	0.4695	0.5454	0.2597	-0.4344	-0.0493	0.0549	ges-1
chrV	1431887	1431907	-	GCCAGTCGCCCCTGATCCAT	1.0	0.5482	0.7693	0.4564	0.4873	0.4254	0.2056	0.5254	0.1197	ges-1
chrV	1439911	1439931	-	GAGATACAAAAGAAGAGGAA	1.0	0.6156	0.6135	0.4836	0.6765	0.5051	0.7689	0.5933	0.3193	R09B5.11
chrV	1439995	1440015	-	TTGATCCAGTCAATAATTAG	1.0	0.6321	0.4567	0.2664	0.4861	0.2641	0.1438	0.1203	0.2702	R09B5.11
chrV	1439996	1440016	-	TTTGATCCAGTCAATAATTA	1.0	0.7003	0.2089	0.0	0.2136	0.0249	-1.8897	-1.3829	0.1319	R09B5.11
chrV	1440339	1440359	-	ACCGGCCAAACACGATCATT	1.0	0.5341	0.4719	0.3841	0.3598	0.2364	-0.5841	0.2979	0.1111	R09B5.11
chrV	1441187	1441207	-	ACCGTTTCTTTTGAAAATGA	1.0	0.5482	0.5288	0.1009	0.3562	0.3672	-1.3083	-1.3816	0.3373	R09B5.11
chrV	1442658	1442678	-	GGCTGAAGAAAGTGCGAGAA	0.766	0.5731	0.604	0.4984	0.6636	0.4102	0.0364	-0.1266	0.173	cnc-11
chrV	1444221	1444241	-	GCCATTTCCTCTGCGCAATG	0.68	0.7278	0.5262	0.3536	0.537	0.5926	0.1457	-0.3904	0.1358	cnc-1
chrV	1444222	1444242	-	CGCCATTTCCTCTGCGCAAT	1.0	0.5873	0.3372	0.0	0.1115	0.0379	-1.9785	-1.7961	0.0259	cnc-1
chrV	1445435	1445455	-	GAATAACAGCTTACCCCATT	1.0	0.644	0.6106	0.3652	0.4113	0.3852	-0.7305	0.1482	0.088	cnc-5
chrV	1447440	1447460	-	CGTATCCGCCATACATTCCA	1.0	0.6329	0.412	0.4845	0.6772	0.643	0.5673	0.6142	0.633	cnc-4
chrV	1448498	1448518	-	GTCCATATCCTCCCATCATT	1.0	0.5908	0.3014	0.3063	0.3627	0.2354	-0.9292	0.0955	0.2784	cnc-3
chrV	1449851	1449871	-	TATGGAATGGGTTACGGTAT	0.7602	0.7003	0.6966	0.5624	0.568	0.5078	0.3386	0.8726	0.1547	cnc-2
chrV	1449863	1449883	-	GGAATGCGTCCATATGGAAT	0.6667	0.6817	0.4021	0.4573	0.6385	0.4868	0.3715	0.5184	0.3621	cnc-2
chrV	1451701	1451721	-	GGATGCAAAAAATGAACAGC	0.8835	0.4773	0.3013	0.0	0.5537	0.3724	0.2345	0.0569	0.1995	srj-23
chrV	1455606	1455626	-	AGGACTAATATATGTGAGAC	1.0	0.475	0.4344	0.4346	0.6173	0.2635	-0.1611	-0.1775	0.0163	chil-14
chrV	1455710	1455730	-	CGTAGTGCTCGAATAAAATC	1.0	0.6187	0.4526	0.2188	0.4646	0.1069	-0.9023	-0.3324	0.2373	chil-14
chrV	1456070	1456090	-	CAATGACGTTAACAACTGCA	0.5455	0.5624	0.4384	0.3609	0.6616	0.6977	1.046	0.7758	0.6726	chil-14
chrV	1460413	1460433	-	AAATTGCCACCAGGGGCTTT	0.9733	0.6392	0.4584	0.0	0.1668	0.2328	-1.1768	-0.3036	0.0223	hacd-1
chrV	1460420	1460440	-	GCGCCAAAAATTGCCACCAG	1.0	0.6438	0.8476	0.458	0.6068	0.4562	0.3602	-0.0826	0.3566	hacd-1
chrV	1460421	1460441	-	GGCGCCAAAAATTGCCACCA	1.0	0.5033	0.3548	0.4886	0.5793	0.5731	0.0803	-0.134	0.0982	hacd-1
chrV	1460492	1460512	-	CTTCTACCGTACAAATTGAC	1.0	0.6187	0.3619	0.1772	0.3998	0.2094	-0.5854	-0.3333	0.3613	hacd-1
chrV	1460986	1461006	-	GTGCCGGGTTCTGAATAACT	1.0	0.5587	0.6912	0.5029	0.5334	0.5056	-0.0522	0.5332	0.3273	hacd-1
chrV	1461001	1461021	-	GAAGCCCAGCGAATAGTGCC	0.9486	0.5351	0.462	0.4879	0.6987	0.6106	0.4801	0.2706	0.1636	hacd-1
chrV	1461034	1461054	-	CAAGCTTCATCACTGGAACA	0.8901	0.5884	0.489	0.4437	0.6481	0.6738	0.6304	0.3922	0.4602	hacd-1
chrV	1463076	1463096	-	GTTATATCCGTGTTCCTCCC	1.0	0.6862	0.5474	0.5599	0.702	0.5028	0.3654	0.4647	0.337	fpn-1.2
chrV	1463133	1463153	-	GTCGCCACTTCAGGACTACT	1.0	0.4642	0.3704	0.3836	0.4714	0.4525	-0.2857	0.3638	0.1993	fpn-1.2
chrV	1463252	1463272	-	TAGGATATGGCTCAAGTGTA	1.0	0.5766	0.7496	0.544	0.6315	0.5934	0.5874	0.7295	0.0881	fpn-1.2
chrV	1463292	1463312	-	CTTCTATTCATGACAGTGAT	1.0	0.6046	0.3493	0.3615	0.4601	0.0631	-1.2901	-1.2231	0.3429	fpn-1.2
chrV	1463539	1463559	-	AGTTAAGGCTCTGGTGACCT	1.0	0.6436	0.6528	0.556	0.6605	0.6133	0.1919	-0.0174	0.3563	fpn-1.2
chrV	1463705	1463725	-	GTTCATCACAGGCAGAGATT	1.0	0.7145	0.3464	0.363	0.5299	0.4447	-0.1704	0.7726	0.1611	fpn-1.2
chrV	1464271	1464291	-	GACGGGCTCTCGAGGAAACG	1.0	0.7231	0.597	0.643	0.7251	0.7277	0.9871	0.3007	0.6924	fpn-1.2
chrV	1464272	1464292	-	CGACGGGCTCTCGAGGAAAC	1.0	0.7243	0.4881	0.4266	0.5281	0.2688	-0.4735	-0.2344	0.0453	fpn-1.2
chrV	1464288	1464308	-	ATTTAGGAAAGCATTTCGAC	1.0	0.7097	0.3643	0.0	0.4072	0.2543	-0.2235	0.16	0.1546	fpn-1.2
chrV	1464337	1464357	-	TCCATTGAGCAGCTTTTCGA	1.0	0.6582	0.377	0.3581	0.588	0.5896	-0.6817	-0.695	0.2753	fpn-1.2
chrV	1464376	1464396	-	TCTCTTTGTATGGACCTGAT	1.0	0.6862	0.6385	0.3902	0.4186	0.2042	-0.1756	0.1993	0.1231	fpn-1.2
chrV	1464416	1464436	-	ATACTATTTACAGGAAGACA	1.0	0.4915	0.2682	0.3735	0.6142	0.5598	0.7796	0.8575	0.4889	fpn-1.2
chrV	1465163	1465183	-	GCACGAGCATTGGCTCTGCT	1.0	0.6865	0.2886	0.4489	0.4305	0.4555	-0.4477	-0.5916	0.288	pqn-54
chrV	1465244	1465264	-	TTGAGCGCAAGAGCATGATG	0.4044	0.6746	0.603	0.545	0.685	0.5401	0.9562	0.5741	0.2149	pqn-54
chrV	1465245	1465265	-	GTTGAGCGCAAGAGCATGAT	0.8105	0.6814	0.5184	0.4945	0.6277	0.3811	0.3165	0.6928	0.0959	pqn-54
chrV	1465277	1465297	-	GCTAGTAACCTGAACATTCT	0.9784	0.6862	0.3087	0.2873	0.401	0.1731	-1.0713	-0.257	0.0894	pqn-54
chrV	1465378	1465398	-	TGGTGCAGCCTGGCATTGTT	1.0	0.6191	0.5897	0.525	0.4509	0.3207	-0.4824	-0.0188	0.1903	pqn-54
chrV	1465444	1465464	-	ATTGTACATTGGAGCGCACT	1.0	0.6295	0.5769	0.3774	0.5326	0.4698	0.1908	0.3911	0.0799	pqn-54
chrV	1465723	1465743	-	GTTAGCTGGCTGTTGTTGTT	1.0	0.7145	0.5479	0.4772	0.4202	0.3536	-0.3432	-0.1592	0.1125	pqn-54
chrV	1468962	1468982	-	CGGCGGATGCGATCGGCTGT	1.0	0.7101	0.5831	0.6073	0.5333	0.4652	0.08	0.1256	0.042	tag-304
chrV	1469176	1469196	-	ATATTATCGATATCTTTCTT	0.8018	0.6298	0.3165	0.1552	0.3653	0.1109	-1.4784	-0.9169	0.198	tag-304
chrV	1469277	1469297	-	CATCATCCTCCAATATAGTC	1.0	0.6187	0.4186	0.0875	0.4003	0.23	-0.381	-0.0465	0.2637	tag-304
chrV	1475846	1475866	-	TCTTGATAGAAGCACCATCT	1.0	0.6862	0.5626	0.2698	0.5177	0.4684	0.2546	0.8572	0.0667	unc-60
chrV	1482180	1482200	-	AACGGCTCCATACCTGCCCT	1.0	0.6865	0.5508	0.5784	0.4908	0.5693	0.3168	0.2504	0.1494	C38C3.4
chrV	1482264	1482284	-	CTGATCCAGGCCGTGTGAGT	1.0	0.6865	0.5371	0.442	0.6047	0.4646	0.6066	0.7982	0.0336	C38C3.4
chrV	1482643	1482663	-	AAGACGAAGACCAGTGGATA	1.0	0.5552	0.5497	0.5227	0.6413	0.5074	0.209	0.3798	0.0876	C38C3.4
chrV	1485521	1485541	-	CCATTCCCACCACAACAATT	0.834	0.5908	0.3802	0.0263	0.2548	0.2014	-0.6066	0.2235	0.356	C38C3.6
chrV	1494868	1494888	-	CAATTATCAACTTACTGGTC	1.0	0.6156	0.4247	0.2013	0.4329	0.1904	-0.3651	0.0474	0.0122	C38C3.10
chrV	1495035	1495055	-	CCAACTGTTTTGCTCCTTTT	0.8444	0.5742	0.4807	0.2548	0.2839	0.0469	-2.1342	-1.7636	0.0234	C38C3.10
chrV	1495862	1495882	-	ACTAACAGCAGACGTAATAC	0.76	0.6436	0.2487	0.1543	0.584	0.4257	0.0564	0.9174	0.1455	C38C3.3
chrV	1496145	1496165	-	ATTTTCCAACTCACCTTGGG	1.0	0.77	0.4546	0.0	0.4432	0.3839	-0.9573	-1.0109	0.2743	C38C3.3
chrV	1496146	1496166	-	TATTTTCCAACTCACCTTGG	0.9143	0.7558	0.5186	0.1694	0.5361	0.3267	-1.1214	-1.068	0.1666	C38C3.3
chrV	1496147	1496167	-	TTATTTTCCAACTCACCTTG	0.9403	0.6321	0.2926	0.0	0.45	0.1095	-1.399	-1.5894	0.3106	C38C3.3
chrV	1497118	1497138	-	TTTTGGTAGGACTTCGGTTG	1.0	0.7936	0.6803	0.0	0.3514	0.3279	-0.8158	-0.9389	0.1608	C38C3.3
chrV	1497119	1497139	-	TTTTTGGTAGGACTTCGGTT	1.0	0.7239	0.4996	0.0	0.3516	0.399	-0.955	-0.9777	0.2372	C38C3.3
chrV	1499474	1499494	-	TTTCATTTCCATGAATTCCG	0.9077	0.6742	0.3247	0.2692	0.5157	0.3409	-0.257	-0.7322	0.8256	sru-27
chrV	1499885	1499905	-	TCATTGTGGACACCAAAAAA	0.959	0.6143	0.4113	0.2204	0.5191	0.4155	-0.3074	-0.0052	0.3225	sru-27
chrV	1499927	1499947	-	TCACCTTTTCCTGTCTTTGA	0.6204	0.5884	0.2837	0.1842	0.3712	0.1451	-1.6325	-1.4614	0.2367	sru-27
chrV	1506772	1506792	-	CATACCTTTCCCTGTCTCTG	1.0	0.6435	0.2855	0.5122	0.6531	0.5104	0.1279	-0.3798	0.1149	sru-28
chrV	1506773	1506793	-	TCATACCTTTCCCTGTCTCT	1.0	0.6582	0.1681	0.216	0.429	0.37	-0.6228	-0.4692	0.0134	sru-28
chrV	1510610	1510630	-	CTTCGAAGGAAGCTGATCTG	0.9633	0.7842	0.4753	0.6064	0.6718	0.5276	0.7844	0.4679	0.1202	nhr-260
chrV	1510611	1510631	-	ACTTCGAAGGAAGCTGATCT	1.0	0.6683	0.2683	0.3238	0.5636	0.4021	-0.0837	0.0217	0.0276	nhr-260
chrV	1510734	1510754	-	CTGAAACAAGCATCCGAGTG	1.0	0.7137	0.7357	0.594	0.6491	0.4747	0.5352	0.0752	0.0891	nhr-260
chrV	1510735	1510755	-	CCTGAAACAAGCATCCGAGT	0.6934	0.6862	0.4855	0.256	0.6157	0.4214	0.2543	0.3877	0.1703	nhr-260
chrV	1511090	1511110	-	ATTCAAAGGAGGGATTTAGT	0.6901	0.7145	0.3733	0.1266	0.3862	0.3274	-0.4213	0.1828	0.1188	nhr-260
chrV	1511100	1511120	-	CCCAAACTCAATTCAAAGGA	0.7205	0.5482	0.2963	0.2656	0.5993	0.3186	0.0864	-0.4123	0.5172	nhr-260
chrV	1511453	1511473	-	ATGGCGCGCCGGCGTGTCTT	1.0	0.6261	0.7553	0.3661	0.2976	0.2777	-0.7746	-0.3428	0.0236	nhr-260
chrV	1520961	1520981	-	CGTCCACAATGCTAATTTTC	0.7541	0.5489	0.3001	0.082	0.2091	0.0173	-2.3873	-1.6286	0.0362	str-240
chrV	1521279	1521299	-	TATTGGTTCACTGATGAGAA	1.0	0.7239	0.4266	0.4019	0.6735	0.3787	0.175	0.153	0.4888	str-240
chrV	1521308	1521328	-	TGGAAAATTTAATCTATATA	0.877	0.6015	0.3747	0.068	0.3216	0.0132	-1.6173	-1.0485	0.0808	str-240
chrV	1521588	1521608	-	ACCGATATTTGGCAGTTTCG	0.8696	0.7137	0.4062	0.455	0.5642	0.3046	0.0768	0.2004	0.237	str-240
chrV	1521589	1521609	-	TACCGATATTTGGCAGTTTC	1.0	0.5766	0.3818	0.2222	0.2862	-0.0072	-1.6395	-0.8283	0.0085	str-240
chrV	1521832	1521852	-	CGTCATTCTCCAAAATCTCT	1.0	0.6046	0.1052	0.0	0.2498	0.0809	-1.6444	-1.3058	0.1182	str-240
chrV	1522830	1522850	-	GTTAATTATTATTGCAATGG	1.0	0.6424	0.3656	0.1028	0.4886	0.4151	0.3266	0.0735	0.0407	str-243
chrV	1522831	1522851	-	TGTTAATTATTATTGCAATG	0.6905	0.6991	0.2027	0.0966	0.4444	0.2411	-0.7174	-0.8861	0.2232	str-243
chrV	1522832	1522852	-	ATGTTAATTATTATTGCAAT	0.812	0.5873	0.5462	0.0	0.0354	0.0307	-1.7719	-1.3543	0.0293	str-243
chrV	1522973	1522993	-	GAATCATGACCGAAAAAATC	1.0	0.5068	0.2253	0.0705	0.3979	0.3316	-0.5089	0.141	0.1184	str-243
chrV	1523036	1523056	-	AACGGAACTTGGAAAACTTT	1.0	0.5766	0.3743	0.2538	0.3702	0.1435	-1.1038	-0.4253	0.0429	str-243
chrV	1523191	1523211	-	TCACAGAAGGTTCTAGTAAA	1.0	0.6001	0.4763	0.376	0.5069	0.3681	-0.1801	0.292	0.347	str-243
chrV	1526937	1526957	-	TCAACGTGACAGTTTGTGCG	1.0	0.6816	0.4796	0.3698	0.6288	0.7653	0.9148	-0.0112	0.8448	str-236
chrV	1526938	1526958	-	CTCAACGTGACAGTTTGTGC	1.0	0.6582	0.2008	0.3143	0.6143	0.4066	-0.3103	-0.2975	0.0355	str-236
chrV	1526971	1526991	-	TATTATATATTTGATTCCAA	0.8716	0.6436	0.4779	0.2052	0.5082	0.0754	-1.1589	-1.1208	0.4235	str-236
chrV	1527679	1527699	-	ACAGATATTGCGTTATTATT	0.9565	0.5624	0.5093	0.2654	0.3582	0.0947	-0.538	0.5936	0.0956	str-236
chrV	1527971	1527991	-	TCCGCTCACCTGTAGGAATT	1.0	0.6025	0.6045	0.4304	0.3964	0.3647	-0.4092	0.1271	0.0766	str-236
chrV	1528015	1528035	-	ATTGTCTTTCCTGATACACG	1.0	0.77	0.3395	0.2803	0.6133	0.5908	0.2875	-0.2296	0.5442	str-236
chrV	1528016	1528036	-	TATTGTCTTTCCTGATACAC	0.9754	0.5479	0.5752	0.0853	0.5508	0.3985	-0.678	-0.7187	0.041	str-236
chrV	1540718	1540738	-	TCGAGGCTTATCGATATTTT	1.0	0.6817	0.5991	0.3024	0.2806	0.0326	-1.6349	-1.0115	0.0401	oac-31
chrV	1540764	1540784	-	CTGTGAAAGAGCATAAGCCA	1.0	0.5624	0.5193	0.524	0.6781	0.554	0.4681	0.3345	0.7026	oac-31
chrV	1540993	1541013	-	AGAAGGATGTGCCATTCTGG	1.0	0.7656	0.563	0.6295	0.7005	0.6049	0.9339	0.7363	0.6007	oac-31
chrV	1540994	1541014	-	GAGAAGGATGTGCCATTCTG	1.0	0.684	0.6558	0.6273	0.6872	0.5302	0.4709	0.3813	0.0851	oac-31
chrV	1540995	1541015	-	TGAGAAGGATGTGCCATTCT	1.0	0.6724	0.654	0.4517	0.3852	0.2684	-0.539	0.3558	0.0159	oac-31
chrV	1541182	1541202	-	GTTATCTTATTCTCAATTTT	0.6139	0.5904	0.2132	0.2149	0.2803	0.0089	-1.8697	-1.4593	0.1414	oac-31
chrV	1541257	1541277	-	AACTCAGAACCCTTTATGAT	1.0	0.5884	0.2917	0.3349	0.4053	0.2216	-0.5208	0.1305	0.1736	oac-31
chrV	1545129	1545149	-	AAGAAAGACACTCCATTCTG	0.6969	0.6462	0.4657	0.4773	0.668	0.5592	0.3251	0.0976	0.0668	oac-32
chrV	1545130	1545150	-	GAAGAAAGACACTCCATTCT	1.0	0.6582	0.3091	0.3109	0.436	0.2525	-0.7429	-0.0266	0.0088	oac-32
chrV	1545374	1545394	-	AAGAATGTCAGCGTGTCAGT	0.9825	0.6582	0.4234	0.2538	0.5706	0.4622	0.4024	0.5177	0.4636	oac-32
chrV	1545538	1545558	-	GAAAGAGTTGAAGGTGTTGA	0.6745	0.5873	0.5499	0.4952	0.6291	0.3791	-0.6081	-0.6985	0.237	oac-32
chrV	1548781	1548801	-	AAAATTTCACAGTGGCATCA	1.0	0.5731	0.3187	0.0	0.2354	0.3633	-0.197	-0.0118	0.0487	F52F10.2
chrV	1548944	1548964	-	ATGATTCGTCCCGCAATAAG	1.0	0.6746	0.5903	0.433	0.6156	0.629	0.626	0.5179	0.3769	F52F10.2
chrV	1548945	1548965	-	AATGATTCGTCCCGCAATAA	1.0	0.6578	0.4091	0.136	0.386	0.2402	-0.3932	0.1221	0.1277	F52F10.2
chrV	1549158	1549178	-	TGGACCACAGATAATGGACA	1.0	0.5742	0.2689	0.5972	0.7035	0.6089	0.9387	0.5886	0.6649	F52F10.2
chrV	1549254	1549274	-	TGATAGTGAATCCAGGGTAT	1.0	0.6676	0.4819	0.4446	0.6046	0.532	0.3355	0.8513	0.1371	F52F10.2
chrV	1549260	1549280	-	GAGGGATGATAGTGAATCCA	0.8462	0.5057	0.6782	0.6035	0.6806	0.7632	1.2775	1.2144	0.3006	F52F10.2
chrV	1549278	1549298	-	AAACGTGGAATTTCACATGA	0.9494	0.5766	0.5428	0.255	0.487	0.3826	-0.1495	-0.0463	0.2622	F52F10.2
chrV	1552373	1552393	-	GCGCTGCTGTAGTGACAATC	1.0	0.5434	0.7178	0.3857	0.4602	0.4037	-0.234	0.671	0.0931	srsx-8
chrV	1552395	1552415	-	TCAACTATACCGTTTATCTG	1.0	0.6438	0.2547	0.4086	0.645	0.6264	0.8766	0.5166	0.5381	srsx-8
chrV	1552396	1552416	-	GTCAACTATACCGTTTATCT	1.0	0.644	0.0784	0.2062	0.4408	0.1912	-0.3752	0.2157	0.0105	srsx-8
chrV	1583383	1583403	-	ATGAACATCTTGTGCGAGGT	1.0	0.5731	0.5693	0.4471	0.607	0.323	-0.1116	-0.2582	0.0826	cdc-25.2
chrV	1583409	1583429	-	GAACCGACAGCGGGGCTTGC	1.0	0.5977	0.2874	0.3118	0.3792	0.3135	-0.9425	-0.4712	0.026	cdc-25.2
chrV	1583417	1583437	-	TTCGGATCGAACCGACAGCG	1.0	0.6037	0.6036	0.6164	0.6236	0.6506	0.7127	-0.2404	0.3253	cdc-25.2
chrV	1583418	1583438	-	TTTCGGATCGAACCGACAGC	0.8108	0.7523	0.2462	0.0	0.4807	0.1914	-0.6537	-0.784	0.4261	cdc-25.2
chrV	1583624	1583644	-	CGGGAAGGCGGTTGCTGAAC	1.0	0.6157	0.7091	0.4485	0.4618	0.3288	-0.4883	-0.0546	0.0084	cdc-25.2
chrV	1583643	1583663	-	CCTCAAATGTCTCTAGTGAC	1.0	0.6046	0.5124	0.4204	0.5789	0.4491	0.134	0.0275	0.3523	cdc-25.2
chrV	1583838	1583858	-	GACCACGATTATATTCATAT	1.0	0.6298	0.2834	0.1607	0.3801	0.2485	-0.5247	0.3045	0.2316	cdc-25.2
chrV	1591509	1591529	-	AACTAGGTCGTCCATATCCA	1.0	0.6959	0.4078	0.5326	0.662	0.687	0.6799	0.6737	0.7149	F16B4.5
chrV	1602112	1602132	-	AGTTAGAGGTCACATCAATT	1.0	0.7239	0.346	0.1722	0.3949	0.3544	-0.0597	1.0913	0.1235	F16B4.2
chrV	1604556	1604576	-	GTATGAAAGGGAGACTCCTG	1.0	0.7278	0.611	0.6704	0.7137	0.5039	0.6838	0.3042	0.3022	nhr-178
chrV	1604557	1604577	-	TGTATGAAAGGGAGACTCCT	1.0	0.5714	0.367	0.5448	0.6547	0.5286	-0.3407	-0.1174	0.1243	nhr-178
chrV	1604568	1604588	-	GTCAGTGAAAATGTATGAAA	1.0	0.5482	0.5145	0.2628	0.5442	0.4067	0.056	0.2049	0.104	nhr-178
chrV	1606133	1606153	-	GTCGACGTCACACTTTTAGC	1.0	0.6724	0.2439	0.1599	0.4174	0.1431	-0.9399	-0.3931	0.518	nhr-178
chrV	1606402	1606422	-	TCCAGAAGGCAGAAAGAAAA	1.0	0.5766	0.6147	0.0949	0.4469	0.3606	-0.3344	-0.231	0.1368	nhr-178
chrV	1606513	1606533	-	TTTAACAAATGCGTGACGCT	0.9793	0.6862	0.3211	0.0	0.4302	0.4186	-0.3535	-0.4748	0.2487	nhr-178
chrV	1607691	1607711	-	CTTCGGAGTCACAAGTTGCA	0.7831	0.7381	0.2455	0.2919	0.5046	0.5719	0.5925	0.5222	0.7569	nhr-178
chrV	1612022	1612042	-	CAAATTCAGTGCAAACATTG	0.5075	0.6321	0.3421	0.2073	0.4533	0.2887	-0.2523	-0.4547	0.0757	nhr-177
chrV	1614587	1614607	-	TTATACTCGTTCTTCATCCT	1.0	0.644	0.3806	0.3243	0.4383	0.5476	-0.3066	-0.0299	0.2939	srbc-41
chrV	1616403	1616423	-	TGAGGATTCGGGGAAGCTGT	1.0	0.6049	0.5424	0.6794	0.6756	0.5978	0.5527	0.5022	0.3322	nhr-179
chrV	1616413	1616433	-	ACAGCTAAAATGAGGATTCG	0.7937	0.573	0.3924	0.5065	0.6583	0.6096	0.5825	0.3244	0.2712	nhr-179
chrV	1616414	1616434	-	AACAGCTAAAATGAGGATTC	1.0	0.6298	0.411	0.3715	0.4592	0.3103	-0.5786	0.0883	0.0033	nhr-179
chrV	1616458	1616478	-	AGAACTGTCTGGTTTAATTG	1.0	0.658	0.334	0.4714	0.6554	0.4928	0.3421	0.5097	0.3973	nhr-179
chrV	1616459	1616479	-	GAGAACTGTCTGGTTTAATT	1.0	0.6582	0.359	0.3016	0.3526	0.0855	-0.6157	-0.1274	0.0895	nhr-179
chrV	1617601	1617621	-	TAGCAAAATGCTCGGAGGCG	1.0	0.657	0.7413	0.3818	0.5531	0.3656	0.0173	-0.7458	0.1999	nhr-179
chrV	1617602	1617622	-	TTAGCAAAATGCTCGGAGGC	1.0	0.5884	0.4499	0.2327	0.4471	0.3511	-0.4915	-0.7495	0.0978	nhr-179
chrV	1617653	1617673	-	GGACGGTGTGTACCAACTAA	1.0	0.6285	0.4566	0.6515	0.6859	0.562	0.5494	0.8381	0.5934	nhr-179
chrV	1617797	1617817	-	CTTTGGAGCATTCACATGTC	1.0	0.7239	0.5898	0.186	0.4175	0.3289	-0.2966	0.0108	0.0934	nhr-179
chrV	1617825	1617845	-	TTTGTGACCAACCAGGACAT	1.0	0.7381	0.5905	0.0579	0.4963	0.6566	0.3538	0.3268	0.2377	nhr-179
chrV	1620117	1620137	-	CAATGTATTTGGTTCAACTG	1.0	0.6995	0.5333	0.4552	0.6448	0.5075	0.5079	0.1001	0.1357	nhr-117
chrV	1620118	1620138	-	GCAATGTATTTGGTTCAACT	0.8315	0.6534	0.2638	0.2329	0.4456	0.2656	-0.4663	-0.3576	0.2298	nhr-117
chrV	1620612	1620632	-	CAACTGCACTCGGAAAAGCA	1.0	0.6285	0.42	0.3299	0.5924	0.5765	0.811	0.6224	0.3524	nhr-117
chrV	1621169	1621189	-	TTTGACAAATGTTTGGAACT	0.4966	0.672	0.3367	0.0	0.3538	0.1849	-0.8978	-0.8451	0.0514	nhr-117
chrV	1621216	1621236	-	CTTGTCAGCCGAATAAAAAT	1.0	0.6329	0.384	0.0	0.3008	0.1952	-0.9369	-0.4824	0.35	nhr-117
chrV	1623371	1623391	-	CAAGCAATATGGTGTATTTG	1.0	0.5871	0.38	0.4337	0.4999	0.2903	-0.325	-0.1866	0.0536	nhr-110
chrV	1623372	1623392	-	CCAAGCAATATGGTGTATTT	1.0	0.644	0.3261	0.3059	0.3409	0.1051	-1.4584	-0.6597	0.0416	nhr-110
chrV	1623446	1623466	-	TGTAGCGCTGCAGTATGGTT	1.0	0.6471	0.6401	0.5965	0.6837	0.5797	0.5548	0.83	0.1825	nhr-110
chrV	1623562	1623582	-	ACTTGGAGCAACTGACATCG	1.0	0.6553	0.4941	0.541	0.7147	0.629	0.9613	0.3116	0.1572	nhr-110
chrV	1623563	1623583	-	AACTTGGAGCAACTGACATC	0.5054	0.6817	0.4087	0.3168	0.5261	0.2847	-0.2602	0.4084	0.0542	nhr-110
chrV	1623855	1623875	-	TGCAGATATTCAATATGATC	1.0	0.534	0.3532	0.1564	0.4244	0.0781	-0.9007	-0.0692	0.0305	nhr-110
chrV	1628512	1628532	-	CAGCTATCTGAAATCATATT	0.914	0.6298	0.629	0.2505	0.3477	0.0567	-1.3211	-0.2535	0.193	nhr-238
chrV	1628774	1628794	-	ATGTGATCATTCTTGCTAAC	0.8848	0.6298	0.5265	0.0	0.1847	0.1456	-1.1275	-0.2038	0.2113	nhr-238
chrV	1633165	1633185	-	GCTTCACGGAACCAGCATTT	1.0	0.6447	0.4102	0.2783	0.3931	0.2882	-0.6321	0.2267	0.1249	irld-17
chrV	1633275	1633295	-	AAGTCTGTAGTTCGAACACG	1.0	0.5055	0.6621	0.4531	0.6641	0.6155	0.6284	-0.0818	0.6244	irld-17
chrV	1633276	1633296	-	TAAGTCTGTAGTTCGAACAC	1.0	0.6582	0.417	0.4694	0.6799	0.6451	1.0179	0.9602	0.1077	irld-17
chrV	1634332	1634352	-	GGATAAATCAATAGGTGGTT	1.0	0.5448	0.4834	0.3465	0.5969	0.3861	-0.3843	-0.1461	0.0972	irld-17
chrV	1634353	1634373	-	GTTTTGAATATCACTAAGAG	1.0	0.7652	0.3863	0.2265	0.6284	0.3803	-0.7144	-0.9161	0.2459	irld-17
chrV	1634354	1634374	-	TGTTTTGAATATCACTAAGA	0.9529	0.6578	0.3902	0.0	0.4634	0.2991	-1.2401	-0.9683	0.1565	irld-17
chrV	1634640	1634660	-	AAGAAAAAGAGCATTTCGGA	0.7313	0.6298	0.5691	0.245	0.602	0.2732	-0.2119	-0.1777	0.4921	irld-17
chrV	1636873	1636893	-	TGCCAAATAGGTTGCGTATT	0.7143	0.5731	0.3692	0.2728	0.2366	0.0678	-1.3126	-0.3413	0.0182	str-222
chrV	1637311	1637331	-	CGTTTTTCTGAAAAATCCTC	0.6375	0.5762	0.3627	0.0622	0.3934	0.0596	-1.9365	-1.8332	0.3367	str-222
chrV	1640568	1640588	-	TGTGGAATATGTTGCGTATT	1.0	0.6153	0.5344	0.313	0.331	0.1119	-0.7713	0.1741	0.0308	str-221
chrV	1642896	1642916	-	CGCACAGACGTCGGGGAGTT	1.0	0.5458	0.6331	0.5397	0.3911	0.2	-0.9961	-0.7996	0.0047	Y46H3D.1
chrV	1642903	1642923	-	ATTTGACCGCACAGACGTCG	1.0	0.6459	0.5952	0.0	0.5594	0.5301	0.5156	-0.1447	0.4992	Y46H3D.1
chrV	1642904	1642924	-	AATTTGACCGCACAGACGTC	1.0	0.7381	0.4492	0.0	0.4391	0.4078	-0.0889	0.0418	0.0935	Y46H3D.1
chrV	1642937	1642957	-	GGTGGTGTAGCCTGCTTGGC	1.0	0.6578	0.5405	0.5494	0.5769	0.4299	-0.4005	-0.4334	0.0458	Y46H3D.1
chrV	1644690	1644710	-	GGCTTGAAATCAGCTAATCC	1.0	0.6676	0.2854	0.2606	0.584	0.447	-0.0884	0.0087	0.0272	alh-2
chrV	1645739	1645759	-	GTAAAATAGTCTCCACCGAC	1.0	0.5624	0.4397	0.4265	0.6461	0.321	0.1245	0.2715	0.5968	alh-2
chrV	1645896	1645916	-	CACGTGGAGAGCTGATAACG	0.7942	0.6273	0.631	0.7138	0.756	0.6834	1.0834	0.6765	0.2505	alh-2
chrV	1645897	1645917	-	CCACGTGGAGAGCTGATAAC	1.0	0.6865	0.4907	0.4654	0.5063	0.2471	-0.393	0.1509	0.3825	alh-2
chrV	1647049	1647069	-	ATTGAAAAACAGCGCGTGAT	1.0	0.6295	0.5311	0.2443	0.448	0.2495	-0.6302	-0.3609	0.0923	alh-2
chrV	1648753	1648773	-	GTCAGTAAGCATTGGGTTGT	1.0	0.5731	0.5131	0.4208	0.4773	0.3797	-0.5761	-0.3687	0.0092	irld-45
chrV	1648760	1648780	-	TTTTAATGTCAGTAAGCATT	1.0	0.5904	0.5408	0.0	0.2942	0.2167	-1.5243	-1.2417	0.1818	irld-45
chrV	1649600	1649620	-	GGTAGAATGGGAGAGAGCTT	0.9424	0.7003	0.5598	0.5762	0.6665	0.5029	0.6021	0.7778	0.4747	irld-45
chrV	1649612	1649632	-	TCGTACAGTTTCGGTAGAAT	1.0	0.5873	0.4294	0.2434	0.3815	0.2292	-0.5649	-0.2231	0.1155	irld-45
chrV	1649841	1649861	-	AGTCCCAGTCTTGTCAACTT	0.8593	0.6447	0.4608	0.4346	0.5278	0.525	-0.322	0.3332	0.2392	irld-45
chrV	1649978	1649998	-	ATTGAAAATCCTTTTTCCAT	0.7539	0.672	0.3327	0.0	0.2613	0.1597	-2.1102	-1.9529	0.1565	irld-45
chrV	1652197	1652217	-	GCGGCTTGAAGTTTAATTTT	1.0	0.4926	0.4792	0.3361	0.3457	0.0699	-1.372	-0.8658	0.1285	irld-44
chrV	1652329	1652349	-	CCGCGATAGATGTGCATTTT	0.9359	0.5873	0.6342	0.297	0.2451	0.069	-1.8886	-1.2224	0.0153	irld-44
chrV	1652548	1652568	-	GCCCAAGTCGTGCCATATTT	1.0	0.6049	0.4748	0.2619	0.2571	0.0949	-1.2175	-0.0045	0.3202	irld-44
chrV	1653431	1653451	-	AAGAAGTCCTCCGTTTAATG	0.618	0.7656	0.4346	0.4297	0.6357	0.4862	0.2985	0.1431	0.2118	irld-44
chrV	1653432	1653452	-	CAAGAAGTCCTCCGTTTAAT	1.0	0.6157	0.3481	0.0777	0.2389	0.0747	-1.3941	-0.4567	0.0648	irld-44
chrV	1655672	1655692	-	TTCCGTCATTTTATCATTCA	0.9217	0.6298	0.3956	0.2196	0.3345	-0.0024	-2.5221	-2.3302	0.031	irld-11
chrV	1662646	1662666	-	CTTGAGTAAAACTGCATATT	0.8372	0.6388	0.4586	0.2041	0.3037	0.1208	-1.0376	-0.0852	0.0206	irld-40
chrV	1663745	1663765	-	TGTGTGCACAGAAGTTGGCT	0.9783	0.6672	0.4335	0.4609	0.6471	0.5387	0.4173	0.4513	0.1339	irld-40
chrV	1663833	1663853	-	CCAACAATTCGAACGCAGTC	1.0	0.5742	0.4245	0.1015	0.3878	0.2544	-0.6062	-0.4822	0.1562	irld-40
chrV	1667427	1667447	-	TGACTCAATTGGTGGAATTC	0.7071	0.5873	0.3103	0.308	0.3918	0.1857	-0.8579	-0.2042	0.0126	K04F1.8
chrV	1668596	1668616	-	AAATTCGGAGATATCAGCTT	0.5174	0.644	0.6339	0.2933	0.577	0.5849	0.4888	0.9056	0.1861	irld-42
chrV	1668736	1668756	-	AAACTGTGCTGCAACCTGTT	1.0	0.6959	0.545	0.2589	0.3595	0.3625	-0.2081	0.3815	0.0829	irld-42
chrV	1669166	1669186	-	TACCATTTCAATTTGTCTTT	0.8507	0.6156	0.1287	0.0115	0.1676	0.0129	-1.7046	-1.1611	0.0838	irld-42
chrV	1669290	1669310	-	ATATAAAGTCGGATGTGATT	1.0	0.644	0.4092	0.0819	0.4111	0.3623	-0.266	0.4317	0.1374	irld-42
chrV	1677123	1677143	-	CAATGAATGACGAATTTTTT	0.5615	0.644	0.2676	0.0	0.1137	0.0092	-2.3045	-1.61	0.036	srw-98
chrV	1677271	1677291	-	ATTATTGAAAAAGGGTCATG	1.0	0.6708	0.3688	0.1976	0.5212	0.3095	0.3925	0.2625	0.0902	srw-98
chrV	1677272	1677292	-	TATTATTGAAAAAGGGTCAT	0.7895	0.5869	0.4823	0.1227	0.44	0.1844	-0.4272	-0.0282	0.0357	srw-98
chrV	1677279	1677299	-	GATATAATATTATTGAAAAA	0.5797	0.6295	0.3186	0.0609	0.3542	0.0606	-1.2797	-0.9342	0.7036	srw-98
chrV	1677479	1677499	-	CTGGATATTCGTAGTTGTCA	1.0	0.5731	0.469	0.3842	0.5929	0.3571	-0.2798	-0.3746	0.0356	srw-98
chrV	1678053	1678073	-	ATAGCTACAATTGTGTCGTC	1.0	0.5742	0.5786	0.3462	0.5659	0.4528	0.4223	0.9408	0.2715	srw-98
chrV	1679958	1679978	-	ATTTCCACTCTACGAACAAC	1.0	0.4922	0.3576	0.0	0.3063	0.2698	-0.5796	-0.1263	0.3879	srw-91
chrV	1680292	1680312	-	TCTAACGTTTCAAATCTTTT	0.7699	0.672	0.1391	0.0	0.1722	0.0168	-2.224	-1.8109	0.1171	srw-91
chrV	1680389	1680409	-	ATATGATTTTGAACTTTTAT	0.8828	0.6298	0.1305	0.0	0.2544	0.0198	-2.3399	-1.7472	0.1246	srw-91
chrV	1682642	1682662	-	TACAATAATAGACAATGTTA	0.7586	0.534	0.3641	0.138	0.4904	0.3599	-0.338	0.2991	0.0478	srh-3
chrV	1683660	1683680	-	CCAGTATACGCGAAGCATGC	0.6957	0.6582	0.2134	0.2437	0.5687	0.5474	0.2827	0.4622	0.1524	srh-3
chrV	1685906	1685926	-	GGACTATTTGAGCACATTAT	0.4284	0.644	0.3166	0.3313	0.4138	0.0995	-0.7767	0.2592	0.2623	srh-5
chrV	1686054	1686074	-	GGTCACCAACTTTTTTAGAC	0.9412	0.6862	0.1753	0.0	0.2064	0.0069	-1.6225	-1.4275	0.1725	srh-5
chrV	1691283	1691303	-	CGAAGGATGCCGAATGGATC	0.8824	0.6959	0.3674	0.3797	0.538	0.3486	-0.1599	-0.0549	0.0776	Y46H3C.5
chrV	1702803	1702823	-	ATTTCTGACAATGTATTCGG	1.0	0.6044	0.5878	0.0618	0.6077	0.5866	0.7008	0.4205	0.369	srw-90
chrV	1702804	1702824	-	CATTTCTGACAATGTATTCG	0.9847	0.685	0.1649	0.2509	0.4759	0.2599	-0.3588	-0.5004	0.0889	srw-90
chrV	1702805	1702825	-	GCATTTCTGACAATGTATTC	0.7907	0.6298	0.3205	0.1377	0.365	0.0477	-1.2385	-0.3969	0.0608	srw-90
chrV	1703106	1703126	-	TTGTATTGCTGAGCATACAC	1.0	0.5766	0.5802	0.3366	0.6101	0.5072	0.5286	0.7108	0.2445	srw-90
chrV	1711716	1711736	-	GTCAAAATATATTTTCCACA	0.5209	0.5873	0.15	0.1115	0.4013	0.0862	-1.664	-1.6767	0.8039	srw-100
chrV	1712011	1712031	-	ACAACGTACACTTGTGGTAA	1.0	0.541	0.3622	0.3486	0.5666	0.24	-0.512	-0.2075	0.1003	srw-100
chrV	1712087	1712107	-	ATTGTTGGTATTCTGGTACT	0.7971	0.6862	0.6249	0.4627	0.4975	0.5703	0.2229	0.7285	0.0594	srw-100
chrV	1720718	1720738	-	ATTACCACTCTGAATTCTGC	1.0	0.6305	-0.0284	0.0	0.4741	0.2895	-0.3271	-0.1485	0.1947	srw-102
chrV	1721507	1721527	-	GAATAATGAATGCCACACAT	1.0	0.5624	0.5861	0.416	0.6385	0.6298	0.6648	0.7151	0.4815	srw-102
chrV	1721539	1721559	-	TGATTGAAGGATCCGTAGAA	1.0	0.6817	0.4442	0.3498	0.6279	0.4318	0.0534	0.2662	0.4701	srw-102
chrV	1722723	1722743	-	AATAAATTACCCACCATTCA	1.0	0.6862	0.2209	0.1945	0.429	0.2106	-0.6676	-0.0032	0.2456	srw-101
chrV	1724244	1724264	-	ATTAAACTTATCCCAAAAAT	0.7662	0.6046	0.4448	0.0	0.3032	0.1271	-1.43	-0.9603	0.1399	srw-101
chrV	1724345	1724365	-	GGACCTACTTTGGTGACAAA	0.7547	0.5884	0.4092	0.3067	0.5586	0.2938	-0.4436	-0.3473	0.6794	srw-101
chrV	1725693	1725713	-	AGTGATAAACTAGGTGAAAT	0.7054	0.6153	0.3727	0.3093	0.4307	0.2479	-0.5537	0.0073	0.1017	sri-27
chrV	1726469	1726489	-	CAAATTGGGAACAAGCCAAT	0.9488	0.644	0.5369	0.131	0.3782	0.3053	-0.2481	0.4094	0.1634	sri-27
chrV	1726483	1726503	-	AGGAATAGCCTGCACAAATT	1.0	0.6582	0.4489	0.2977	0.4181	0.2	-0.5094	0.6088	0.0901	sri-27
chrV	1727114	1727134	-	AAAATCAACTTATTGTTCAT	1.0	0.6156	0.3727	0.0	0.2276	0.0213	-1.2451	-0.7042	0.0813	sri-27
chrV	1731423	1731443	-	ATTCCAGTTGACATGAAAAC	0.7406	0.6305	0.4552	0.2822	0.5377	0.3591	-0.7045	-0.3262	0.344	gst-21
chrV	1740971	1740991	-	CGAACATTAGATTGATAACA	1.0	0.4075	0.2008	0.2857	0.5493	0.3676	-0.2627	-0.1543	0.6076	srab-25
chrV	1744606	1744626	-	ATTTCGCAGGTTTTCTCACC	0.9736	0.6541	0.4086	0.0	0.3885	0.1835	-1.1881	-0.9835	0.0919	nhr-256
chrV	1744793	1744813	-	TAGAAGCTATAACATCCACT	1.0	0.6534	0.3994	0.3974	0.67	0.6533	0.5924	0.9719	0.7894	nhr-256
chrV	1745966	1745986	-	ACTGTGAAGTTGATTGAATT	0.8763	0.7097	0.4729	0.1842	0.3789	0.1424	-0.6749	-0.3074	0.1015	nhr-256
chrV	1746078	1746098	-	ACAGCTAGTGACGGCTCATT	1.0	0.5458	0.5565	0.4876	0.3826	0.249	-0.4547	0.7631	0.1337	nhr-256
chrV	1747075	1747095	-	TATTCAGCAGATGGAACTCG	1.0	0.5619	0.4575	0.5316	0.7079	0.5828	0.8207	0.0919	0.4853	nhr-256
chrV	1747076	1747096	-	TTATTCAGCAGATGGAACTC	1.0	0.5873	0.3738	0.1048	0.5475	0.5419	0.0897	0.3849	0.065	nhr-256
chrV	1747229	1747249	-	TCACAAAAACTGGCTCATCC	1.0	0.6582	0.2302	0.2255	0.471	0.3608	-0.2757	-0.2221	0.1132	nhr-256
chrV	1751072	1751092	-	GGAGGATTGTATGGCTAGCT	1.0	0.5873	0.6075	0.4209	0.3824	0.3646	-0.0539	0.1227	0.1626	srh-199
chrV	1751301	1751321	-	GTTCTATCACCTTTTGCTGC	0.6829	0.6862	0.1229	0.0	0.2733	0.1289	-1.6593	-1.8477	0.185	srh-199
chrV	1755638	1755658	-	CAAATCGTGGTATCGGCCTT	1.0	0.6582	0.6137	0.3375	0.2707	0.3098	-0.5713	-0.2586	0.0177	ZK697.14
chrV	1757594	1757614	-	ACCCACTGAATGCTGTGTTG	1.0	0.7278	0.4577	0.5442	0.6456	0.5872	0.8188	0.4461	0.2017	clec-204
chrV	1757595	1757615	-	GACCCACTGAATGCTGTGTT	1.0	0.6025	0.5427	0.5447	0.5719	0.5694	0.0627	0.0904	0.0406	clec-204
chrV	1758140	1758160	-	TGTTGGAGCATCTGGTGGAT	0.7079	0.6672	0.5952	0.5646	0.6332	0.3926	-0.0965	0.0788	0.1258	clec-204
chrV	1758661	1758681	-	GTTCATATAAGGCGACATCT	1.0	0.5479	0.3736	0.3367	0.5229	0.3795	0.184	1.0048	0.1503	clec-204
chrV	1762231	1762251	-	GTTGGAGGATATGTTACTGG	0.7703	0.77	0.749	0.5787	0.6998	0.7047	1.0123	0.608	0.6537	clec-205
chrV	1762232	1762252	-	TGTTGGAGGATATGTTACTG	0.9605	0.7227	0.3758	0.6426	0.7276	0.5714	0.6724	0.4867	0.021	clec-205
chrV	1762233	1762253	-	TTGTTGGAGGATATGTTACT	1.0	0.6676	0.5704	0.3071	0.4468	0.3591	0.0221	0.6254	0.0959	clec-205
chrV	1762737	1762757	-	GCAAACAGTGCGAATTCGGC	1.0	0.6582	0.2342	0.155	0.567	0.1882	-0.0496	-0.152	0.4186	clec-205
chrV	1762771	1762791	-	GTATATATACGGAGACACCT	1.0	0.4915	0.3725	0.5221	0.6861	0.711	1.0217	1.1032	0.8246	clec-205
chrV	1762989	1763009	-	TTAAATGGCCGGTATGACGT	1.0	0.6724	0.5223	0.2258	0.6274	0.6573	0.7103	0.4577	0.5895	clec-205
chrV	1763268	1763288	-	AAATCATTGAATCCACTTTC	0.6611	0.4926	0.3167	0.1294	0.3021	0.0515	-1.44	-0.3087	0.0299	clec-205
chrV	1768898	1768918	-	GTGATGAAGACGACGCTCAC	1.0	0.6817	0.5971	0.4411	0.6618	0.526	-0.0559	0.2663	0.2348	dhs-13
chrV	1768985	1769005	-	CACTTGGAGGCTTCTGGTCG	1.0	0.7656	0.5647	0.5701	0.6313	0.4687	0.1463	-0.2749	0.0514	dhs-13
chrV	1768986	1769006	-	GCACTTGGAGGCTTCTGGTC	1.0	0.6724	0.6216	0.5182	0.5609	0.3773	-0.0964	0.2835	0.0339	dhs-13
chrV	1769067	1769087	-	GAAAGTCACCGACTCACAAT	1.0	0.6724	0.5479	0.3865	0.5509	0.3488	-0.5424	0.0265	0.1346	dhs-13
chrV	1770529	1770549	-	TTATTGTTTTTTAGGGAATC	0.4604	0.5683	0.4493	0.0	0.2524	-0.0045	-1.6821	-1.4533	0.0098	dhs-13
chrV	1774110	1774130	-	GCATTAATATCGGAATCAGA	1.0	0.5482	0.381	0.0761	0.517	0.4059	0.4629	0.6213	0.8335	F36H9.7
chrV	1780950	1780970	-	TCTTATCAATGGTTTTTGGC	1.0	0.672	0.2662	0.0313	0.4829	0.2259	-1.2821	-1.2799	0.3014	F36H9.5
chrV	1781091	1781111	-	TCTTTTGGAATTAAATGTTT	0.2988	0.5762	0.3845	0.0	0.2845	0.0718	-1.6703	-1.5158	0.0222	F36H9.5
chrV	1781203	1781223	-	CGCTAAAGTTTATCGGTGTA	1.0	0.6156	0.5212	0.3712	0.4604	0.1615	-1.1141	-1.0614	0.1202	F36H9.5
chrV	1781965	1781985	-	GAATACCGGCCAGCCGAGTG	1.0	0.7704	0.6491	0.5878	0.6695	0.6186	0.9132	0.2997	0.0127	F36H9.5
chrV	1789616	1789636	-	TCGATCCGATAGATCGGTGC	1.0	0.644	0.7696	0.5031	0.6286	0.6187	0.856	0.4385	0.2668	F36H9.2
chrV	1790958	1790978	-	ATAGCATTTGATTGTTGGTG	0.9245	0.573	0.507	0.4904	0.6591	0.5121	0.4572	0.1193	0.1437	F36H9.2
chrV	1790959	1790979	-	TATAGCATTTGATTGTTGGT	1.0	0.672	0.3217	0.3723	0.6489	0.3105	-0.5579	-0.651	0.0987	F36H9.2
chrV	1797046	1797066	-	GAGCAATCTGCACATGTTCG	1.0	0.7278	0.6642	0.4354	0.5987	0.6173	0.3532	-0.325	0.1644	F36H9.1
chrV	1797047	1797067	-	TGAGCAATCTGCACATGTTC	1.0	0.5209	0.4565	0.2983	0.487	0.2671	-0.5301	-0.0954	0.1325	F36H9.1
chrV	1799215	1799235	-	TTCTAGGTTTGGCGGTTCTC	1.0	0.625	0.5646	0.2979	0.3679	0.1011	-0.8242	-0.6764	0.0339	F36H9.10
chrV	1799251	1799271	-	TTTTGCAATTCTTACAGTTT	0.8713	0.672	0.3559	0.0	0.221	-0.0061	-2.1411	-2.0264	0.0455	F36H9.10
chrV	1801373	1801393	-	CCGCTGACAATTTTCATTGC	1.0	0.6534	0.3919	0.1546	0.3041	0.2233	-1.5696	-1.4641	0.0564	srt-41
chrV	1801415	1801435	-	ACCGGAATCTTGCTTATTGA	1.0	0.6582	0.296	0.3775	0.5391	0.408	-0.2062	0.0476	0.5362	srt-41
chrV	1801658	1801678	-	GGAACACCTCGCCCACTGTT	1.0	0.5493	0.5024	0.4298	0.5587	0.496	0.0964	0.6893	0.1545	srt-41
chrV	1808090	1808110	-	CTGTCCACATTTCGGGTGTA	1.0	0.5175	0.6606	0.2671	0.3576	0.2401	-0.7643	-0.6235	0.1064	srt-42
chrV	1808097	1808117	-	TCCATTTCTGTCCACATTTC	1.0	0.644	0.5222	0.2163	0.2864	0.0413	-1.3624	-0.5666	0.0413	srt-42
chrV	1808132	1808152	-	AGTCGATATAACCGAGAATC	0.8242	0.5479	0.5091	0.3682	0.5485	0.3513	-0.1583	0.7586	0.0574	srt-42
chrV	1808391	1808411	-	AATGAAAATGGTTTTTGGGT	0.8018	0.672	0.3721	0.2074	0.5952	0.3955	-1.2324	-1.1631	0.0737	srt-42
chrV	1808395	1808415	-	CGGCAATGAAAATGGTTTTT	0.8462	0.5589	0.4821	0.1123	0.1998	0.008	-2.2982	-1.5922	0.0207	srt-42
chrV	1808500	1808520	-	AATATTTCTTGACCAAAGTT	0.7368	0.6046	0.4213	0.2503	0.4999	0.2937	-0.7053	-0.5525	0.1908	srt-42
chrV	1808557	1808577	-	AGTAAAGGCCATAAGCAATC	1.0	0.6862	0.3318	0.1231	0.4745	0.3077	-0.3353	0.6972	0.1205	srt-42
chrV	1808592	1808612	-	CGATGTGAAGAGCAATGGTG	1.0	0.6462	0.6464	0.6387	0.7086	0.5705	0.6229	0.2656	0.4575	srt-42
chrV	1808593	1808613	-	TCGATGTGAAGAGCAATGGT	1.0	0.6001	0.4132	0.5989	0.681	0.7112	1.1404	1.012	0.2302	srt-42
chrV	1812364	1812384	-	ATTATGGAATCAAGGAATGA	0.8102	0.6388	0.406	0.1385	0.5855	0.7053	0.7358	0.7467	0.2151	Y46H3A.5
chrV	1812421	1812441	-	GCCCTTTAACGTGACAAAGG	1.0	0.7137	0.5811	0.5108	0.6698	0.702	0.7355	0.1127	0.3848	Y46H3A.5
chrV	1812422	1812442	-	TGCCCTTTAACGTGACAAAG	1.0	0.5055	0.2884	0.3716	0.6367	0.3947	-0.0293	-0.3913	0.2122	Y46H3A.5
chrV	1812423	1812443	-	GTGCCCTTTAACGTGACAAA	1.0	0.5884	0.4557	0.2619	0.5511	0.3359	-0.5223	-0.5398	0.2866	Y46H3A.5
chrV	1812471	1812491	-	CTCTCCCAATTTATTGACGA	1.0	0.56	0.3585	0.1565	0.5023	0.2256	-0.7126	-1.1726	0.3665	Y46H3A.5
chrV	1812714	1812734	-	TTTCAGCTAACCCGCTCCTT	1.0	0.6814	0.5491	0.2277	0.2713	0.2793	-0.5932	-0.077	0.2161	Y46H3A.5
chrV	1813996	1814016	-	TAAATTCCACTGATGGATTT	1.0	0.644	0.4013	0.0598	0.2853	0.1839	-1.189	-0.6171	0.0196	Y46H3A.5
chrV	1818521	1818541	-	GACGAAGGGCTTCAAATCTG	1.0	0.6604	0.7221	0.5596	0.6929	0.6292	0.6579	0.2162	0.078	gly-7
chrV	1818522	1818542	-	TGACGAAGGGCTTCAAATCT	1.0	0.6049	0.333	0.3712	0.4448	0.2365	-0.4746	-0.1245	0.0058	gly-7
chrV	1818535	1818555	-	AACTCGGATATTATGACGAA	0.6977	0.5836	0.5444	0.4118	0.6465	0.4152	0.0663	0.1914	0.3284	gly-7
chrV	1818741	1818761	-	TGGAATCGACTCAAACTCGT	1.0	0.5624	0.4196	0.3209	0.5615	0.438	0.1045	0.0735	0.4426	gly-7
chrV	1820041	1820061	-	GTTGTTGTGTTCCACAATGA	1.0	0.7003	0.5769	0.4714	0.6382	0.7429	0.5759	0.5271	0.3578	gly-7
chrV	1820096	1820116	-	GCCGGAAGAGTGCAAGCATT	1.0	0.5908	0.6062	0.4358	0.4854	0.3822	-0.2698	0.0991	0.1882	gly-7
chrV	1821123	1821143	-	GGATTTGTCTACAATAGCAA	0.8908	0.6298	0.3058	0.2805	0.6414	0.4896	0.3029	0.1972	0.8679	gly-7
chrV	1822067	1822087	-	TCGCTGCTGGAACGGAAGCC	1.0	0.6392	0.6515	0.3696	0.3752	0.3515	-1.0125	-1.2916	0.1514	mrpl-39
chrV	1822527	1822547	-	CATTTTCAATATTTCCACGT	0.9959	0.6436	0.3706	0.0527	0.4156	0.2523	-1.0807	-1.1258	0.193	mrpl-39
chrV	1823627	1823647	-	GGCACCGGGACCCCAACTGA	1.0	0.5635	0.526	0.6152	0.6832	0.6244	0.7221	0.5305	0.079	Y32G9B.1
chrV	1823641	1823661	-	TTCAAGTTGGCACCGGCACC	1.0	0.6959	0.3783	0.2969	0.4299	0.4249	0.0338	0.0404	0.0298	Y32G9B.1
chrV	1824784	1824804	-	GGCGATGGGAGAGAAGATTC	1.0	0.5908	0.6038	0.5276	0.5376	0.5042	-0.1698	0.496	0.0187	Y32G9B.1
chrV	1824798	1824818	-	TTCAAGAAAAACGTGGCGAT	0.3764	0.6534	0.5308	0.1759	0.453	0.2966	-0.6503	-0.7016	0.0483	Y32G9B.1
chrV	1824823	1824843	-	TCGTGATGTGTTGGGTGTGC	1.0	0.5873	0.7786	0.5437	0.5858	0.42	-0.0728	-0.1917	0.0793	Y32G9B.1
chrV	1824831	1824851	-	ATGGGCGGTCGTGATGTGTT	1.0	0.7007	0.9324	0.6279	0.5591	0.5619	0.3983	0.6827	0.0404	Y32G9B.1
chrV	1824849	1824869	-	AATGATAATACTTTCGACAT	1.0	0.6578	0.4722	0.2173	0.4372	0.4517	-0.0722	0.0197	0.1206	Y32G9B.1
chrV	1824893	1824913	-	CAACACTTCCACCAATGTTT	0.7482	0.5908	0.2859	0.0629	0.3147	0.2561	-0.8773	-0.1916	0.0914	Y32G9B.1
chrV	1828756	1828776	-	AATGGCAGGTAACAATATGA	1.0	0.6329	0.4177	0.4227	0.6681	0.6322	0.7156	1.1009	0.2801	Y32G9B.1
chrV	1847019	1847039	-	CCCACCCAAATCTCATAGCC	0.7044	0.5068	0.3155	0.2892	0.3579	0.2899	-0.9077	-0.8799	0.1326	T10B5.7
chrV	1847534	1847554	-	AGCTGCCATGGATCCTCCAA	1.0	0.6724	0.7591	0.6066	0.6383	0.4992	0.3656	0.5525	0.2634	T10B5.7
chrV	1855529	1855549	-	TCTAGGACCCGGAGGACTTT	0.9271	0.6956	0.4341	0.3029	0.3993	0.3191	-0.9771	0.0032	0.101	T10B5.10
chrV	1855651	1855671	-	CCGCTGCAGATTTTGCCACT	0.753	0.6676	0.5999	0.1187	0.1662	0.2946	-1.2935	-1.0025	0.3318	T10B5.10
chrV	1868019	1868039	-	CATTCGTCCAACCATCCGAT	1.0	0.6683	0.4519	0.2979	0.5736	0.4764	0.0362	0.3315	0.7506	T10B5.3
chrV	1868244	1868264	-	CAATGTGTTCTGCTTACTCA	1.0	0.6582	0.2913	0.3331	0.614	0.412	-0.1966	-0.3005	0.1059	T10B5.3
chrV	1868295	1868315	-	CCAACTTCTGAACTCAAAAA	1.0	0.5742	0.4481	0.1634	0.4758	0.2971	-0.6785	-0.5268	0.7594	T10B5.3
chrV	1868438	1868458	-	TTAACGGTTCGCTTCGAAAT	1.0	0.6261	0.5976	0.2042	0.3846	0.1205	-0.8234	-0.4263	0.2533	T10B5.3
chrV	1868471	1868491	-	TCGAGTCCCCTGTAGTAAAT	1.0	0.6724	0.6534	0.2478	0.3365	0.1885	-0.9856	-0.1235	0.336	T10B5.3
chrV	1869273	1869293	-	ACTGCTGATGATGAGCCGAC	1.0	0.6305	0.7089	0.4379	0.6009	0.6175	0.7555	0.7667	0.6485	knl-3
chrV	1869349	1869369	-	TTCCGAAACATCGTGCTCGA	1.0	0.6582	0.5049	0.217	0.4269	0.3606	-0.1081	-0.3245	0.2713	knl-3
chrV	1869428	1869448	-	CGTCTGGAACCTTCAAAGTA	1.0	0.6565	0.3837	0.4218	0.5629	0.3973	-0.34	-0.074	0.2532	knl-3
chrV	1869464	1869484	-	CCGAAACACTGAAAGTTTCT	1.0	0.6298	0.3236	0.0	0.2683	0.0808	-1.412	-0.5598	0.0204	knl-3
chrV	1869546	1869566	-	CGTGTCGGCGTTGCTCGCTG	1.0	0.8125	0.7045	0.584	0.6721	0.6007	0.7361	-0.0037	0.329	knl-3
chrV	1869547	1869567	-	ACGTGTCGGCGTTGCTCGCT	1.0	0.6157	0.607	0.3743	0.3418	0.1483	-0.6228	-0.5882	0.0053	knl-3
chrV	1869897	1869917	-	TGACTTGAGCTTAGTTTCGC	1.0	0.5873	0.2715	0.1823	0.4019	0.2378	-1.0641	-0.8848	0.119	knl-3
chrV	1871192	1871212	-	GCGTGTCGAAGGCTTGTCAA	1.0	0.6724	0.8291	0.6377	0.6717	0.6866	0.9364	0.9323	0.818	T10B5.4
chrV	1871353	1871373	-	GACCCCATTCAATCCACACT	1.0	0.5884	0.3096	0.367	0.5978	0.4334	0.0156	0.3683	0.1289	T10B5.4
chrV	1871504	1871524	-	TTCAATTCTGGTTTTTGATG	0.7905	0.6995	0.2208	0.2108	0.4744	0.1377	-1.286	-1.3996	0.0658	T10B5.4
chrV	1871505	1871525	-	GTTCAATTCTGGTTTTTGAT	0.8182	0.6862	0.1947	0.2773	0.3834	0.095	-1.7389	-1.4517	0.2628	T10B5.4
chrV	1871544	1871564	-	TCGTTGATTTGACGATGAGC	1.0	0.5151	0.5759	0.0678	0.5498	0.3038	-0.1043	-0.2286	0.1419	T10B5.4
chrV	1872530	1872550	-	CAACCATTGTGGAGGCGGCC	1.0	0.5317	0.5234	0.2685	0.3527	0.1895	-0.9081	-1.1242	0.063	cct-7
chrV	1873485	1873505	-	GGCAACTCCTTTGATGAGAC	1.0	0.644	0.4583	0.4172	0.5877	0.1313	-0.3711	-0.6436	0.0952	cct-7
chrV	1873761	1873781	-	GTCACGATCGGCGAACCATT	1.0	0.5587	0.5312	0.3954	0.451	0.4628	-0.1934	0.5692	0.5322	cct-7
chrV	1878275	1878295	-	AAGTTCCCGCTGGAGATTGA	1.0	0.6865	0.5028	0.4534	0.5806	0.5971	0.1062	0.7649	0.4059	zig-11
chrV	1879626	1879646	-	GAAACATGTTCGCTTATTGT	1.0	0.5884	0.3071	0.2996	0.5162	0.4216	-0.2491	0.1619	0.2034	zig-11
chrV	1879696	1879716	-	CAGTCGAAGGCCGACGCGTC	1.0	0.6403	0.8814	0.5742	0.5821	0.2867	-0.0967	0.028	0.0074	zig-11
chrV	1879802	1879822	-	AATTCACTACAAGCCAACGT	1.0	0.6305	0.4478	0.349	0.6722	0.7154	0.92	0.793	0.5163	zig-11
chrV	1880881	1880901	-	AGCCAAAAATACACTGCGAT	1.0	0.6298	0.3435	0.1247	0.4683	0.1842	-0.941	-0.8086	0.1523	zig-11
chrV	1898469	1898489	-	TATGGCTTGGGAGACTTCTG	1.0	0.7984	0.548	0.653	0.7413	0.5047	0.9146	0.6559	0.1985	nphp-2
chrV	1898470	1898490	-	GTATGGCTTGGGAGACTTCT	1.0	0.5576	0.4671	0.4734	0.5115	0.2684	-0.6351	-0.0091	0.0896	nphp-2
chrV	1898481	1898501	-	AAGGGTTATGAGTATGGCTT	1.0	0.644	0.7463	0.5797	0.6172	0.5819	0.2129	0.4642	0.1352	nphp-2
chrV	1898499	1898519	-	ATCGGCGCCATGTTTCAGAA	1.0	0.6865	0.5236	0.4535	0.6027	0.2079	-0.4664	-0.3638	0.7492	nphp-2
chrV	1898598	1898618	-	ATCGCCTCCAGAATTGTACA	1.0	0.6025	0.3606	0.3601	0.6177	0.6145	0.4032	0.3079	0.4603	nphp-2
chrV	1903128	1903148	-	GCTCCTTTTTAGGGATCGAT	1.0	0.478	0.4256	0.1048	0.246	0.1631	-1.2039	-1.0314	0.4883	nphp-2
chrV	1903137	1903157	-	GTGCCTCCAGCTCCTTTTTA	1.0	0.6309	0.4809	0.3072	0.348	0.0644	-2.0731	-1.2746	0.1879	nphp-2
chrV	1907878	1907898	-	CCCATATCCATAGCCTCGAG	1.0	0.7137	0.4443	0.5289	0.6065	0.5367	0.4561	0.1388	0.315	Y32G9A.5
chrV	1907879	1907899	-	ACCCATATCCATAGCCTCGA	1.0	0.5731	0.3893	0.3632	0.595	0.4776	0.338	0.466	0.3233	Y32G9A.5
chrV	1908978	1908998	-	TGAAAGAGGTGAAAATACTA	0.6931	0.586	0.1877	0.2956	0.5915	0.3789	0.6915	0.8033	0.2184	srp-3
chrV	1909005	1909025	-	GTGGACCAAAGACAGGACTA	1.0	0.6582	0.6066	0.6026	0.6826	0.7534	0.8888	0.8577	0.2849	srp-3
chrV	1909773	1909793	-	GATTTCCTGAACAGCAGCTG	1.0	0.6991	0.6561	0.497	0.6741	0.6054	0.9639	0.496	0.3359	srp-3
chrV	1909774	1909794	-	TGATTTCCTGAACAGCAGCT	1.0	0.644	0.3596	0.1587	0.5511	0.5881	-0.1656	-0.3729	0.4904	srp-3
chrV	1909845	1909865	-	TGCATCTTTGATCGAGTCCT	1.0	0.4915	0.5329	0.3651	0.4338	0.3063	-0.0091	-0.1226	0.1369	srp-3
chrV	1913276	1913296	-	TTGCAACGTCTTCGTGTGGT	1.0	0.6015	0.6857	0.3898	0.4872	0.4239	-0.0555	-0.2973	0.1208	Y32G9A.3
chrV	1919444	1919464	-	AATTCGGTAAAGCTGATGAA	1.0	0.6541	0.4306	0.4859	0.7147	0.6289	0.8596	0.9453	0.7989	Y32G9A.12
chrV	1919522	1919542	-	AACGTTTAGTTGACGGAGCA	1.0	0.644	0.5739	0.4569	0.5289	0.3277	-0.9698	-1.2065	0.1132	Y32G9A.12
chrV	1920905	1920925	-	GTTTCAGGAATTCTTCATCT	0.5828	0.6163	0.3355	0.2942	0.4706	0.3274	-0.6527	-0.4904	0.1142	Y32G9A.2
chrV	1921896	1921916	-	GAATGGGACTTTTCCGAATG	0.7981	0.7514	0.5529	0.5958	0.6845	0.388	-0.6882	-0.8783	0.0355	gst-37
chrV	1921897	1921917	-	GGAATGGGACTTTTCCGAAT	0.867	0.6676	0.5701	0.4644	0.4587	0.2188	-1.0214	-0.7529	0.1543	gst-37
chrV	1921912	1921932	-	ATCCGTCTACTGTGAGGAAT	1.0	0.5199	0.5467	0.4417	0.5162	0.3253	-0.5681	-0.36	0.104	gst-37
chrV	1921942	1921962	-	GGATTATAGCATGGGACTGT	1.0	0.5731	0.373	0.4767	0.6719	0.5417	0.6744	0.7844	0.0964	gst-37
chrV	1921950	1921970	-	AAGGTAACGGATTATAGCAT	1.0	0.644	0.4846	0.5384	0.6599	0.5768	0.6989	0.8819	0.3355	gst-37
chrV	1922001	1922021	-	GACCCAGGCCTTCTCCTCCG	1.0	0.6864	0.6678	0.6753	0.7059	0.689	1.007	0.2837	0.2719	gst-37
chrV	1922002	1922022	-	CGACCCAGGCCTTCTCCTCC	1.0	0.6309	0.1511	0.5091	0.5055	0.3568	-0.6263	-0.4254	0.0115	gst-37
chrV	1924246	1924266	-	ACGAACGTGTCATATATACC	1.0	0.644	0.3812	0.3779	0.6189	0.4876	0.6388	1.0225	0.3983	T06A1.1
chrV	1924287	1924307	-	GAGCAGGTTCCATTCGAAAT	1.0	0.6817	0.7259	0.3341	0.4054	0.3339	-0.3118	0.1298	0.2451	T06A1.1
chrV	1924431	1924451	-	ACAATGGAATATGTAAAGTT	0.8935	0.5718	0.6575	0.3619	0.6225	0.6132	0.3819	0.8683	0.1269	T06A1.1
chrV	1924475	1924495	-	TTGACGACTACGAGCGAATG	1.0	0.6249	0.8175	0.4894	0.6754	0.5619	0.7032	0.0867	0.1659	T06A1.1
chrV	1924476	1924496	-	ATTGACGACTACGAGCGAAT	1.0	0.7145	0.3618	0.1087	0.4272	0.35	-0.1537	0.2529	0.1384	T06A1.1
chrV	1924654	1924674	-	TCTGCGTGGGCCCTCTCTAC	1.0	0.7108	0.5043	0.4757	0.5186	0.3445	-0.1633	0.3398	0.0105	T06A1.1
chrV	1924667	1924687	-	CACGAGTTGTCAGTCTGCGT	0.9619	0.6817	0.3842	0.4563	0.6392	0.429	0.3786	0.4313	0.0795	T06A1.1
chrV	1924986	1925006	-	GCGTTTCACACTTATGGGTA	1.0	0.6298	0.5551	0.4741	0.613	0.4174	-0.0811	-0.2877	0.2699	T06A1.1
chrV	1924991	1925011	-	CCACTGCGTTTCACACTTAT	1.0	0.6143	0.4609	0.1096	0.2495	0.0824	-1.3383	-0.5289	0.3597	T06A1.1
chrV	1925216	1925236	-	AATGGAGGACTAGAAGAATC	1.0	0.6329	0.604	0.4683	0.5195	0.595	0.2141	0.8985	0.1759	T06A1.1
chrV	1925430	1925450	-	AAGATTCGTATATTGTTGAA	1.0	0.6156	0.5503	0.3326	0.4868	0.3274	-0.0055	0.3927	0.5011	T06A1.1
chrV	1927711	1927731	-	GAGTGGAGGCTTCGGGAAAC	0.8092	0.6392	0.7392	0.4964	0.5413	0.3933	-0.1772	0.1774	0.0098	T06A1.5
chrV	1927718	1927738	-	GTGGAAAGAGTGGAGGCTTC	0.6323	0.6582	0.6363	0.5803	0.5209	0.3539	-0.4333	0.1611	0.023	T06A1.5
chrV	1927807	1927827	-	TTGAAGGTGAAAGTGCATTT	0.7344	0.6676	0.4918	0.2202	0.3626	0.2747	-0.7097	0.093	0.1005	T06A1.5
chrV	1928286	1928306	-	GGATAAACTCGTGACTCGAC	1.0	0.644	0.4313	0.2828	0.6193	0.2151	0.0778	0.2008	0.2402	T06A1.5
chrV	1928535	1928555	-	TCTGCAAAATGAAGCCATTT	1.0	0.5455	0.4129	0.1469	0.2843	0.1812	-1.4357	-0.5463	0.0429	T06A1.5
chrV	1928685	1928705	-	ATAACATCGCTATTTGTTGC	0.8553	0.5742	0.2355	0.0104	0.3624	0.2433	-0.6543	-0.4076	0.2699	T06A1.5
chrV	1947918	1947938	-	GGAGGTTTCGGCTTCTCAAC	1.0	0.6724	0.5058	0.421	0.4945	0.3458	-0.2187	0.0801	0.3721	glb-25
chrV	1947939	1947959	-	GCGGCCGGCTGTGCCGGTTC	1.0	0.6451	0.9177	0.494	0.3	0.4389	-0.3284	-0.2895	0.0119	glb-25
chrV	1947995	1948015	-	TGAATAACTCTCGAAAGTTG	1.0	0.6321	0.4621	0.2844	0.6261	0.4821	0.6646	0.2179	0.2856	glb-25
chrV	1947996	1948016	-	GTGAATAACTCTCGAAAGTT	0.625	0.4915	0.4447	0.3179	0.5351	0.2245	-0.6054	-0.4146	0.034	glb-25
chrV	1950331	1950351	-	GATACAAGTCCTTGTTTTGC	1.0	0.5596	0.1012	0.0012	0.3128	0.2531	-1.4709	-1.2596	0.0916	glb-25
chrV	1950404	1950424	-	GCCGCAATCGCTTCAAACCC	1.0	0.5209	0.3796	0.5604	0.6763	0.6333	0.679	0.3857	0.3443	glb-25
chrV	1960882	1960902	-	CCAGGATGGGGAGAATGGAC	1.0	0.6049	0.6683	0.6147	0.653	0.5834	0.5259	0.5277	0.0653	Y40B10B.1
chrV	1960894	1960914	-	GCAGGAGACACTCCAGGATG	1.0	0.6746	0.6055	0.6208	0.6541	0.5906	1.1139	0.4748	0.0793	Y40B10B.1
chrV	1960895	1960915	-	CGCAGGAGACACTCCAGGAT	1.0	0.6959	0.5424	0.6444	0.6278	0.4281	0.1736	0.2392	0.0498	Y40B10B.1
chrV	1960919	1960939	-	CCCTAGAACCAAAGACGTGT	1.0	0.5151	0.3598	0.2901	0.6133	0.5582	0.2349	0.1003	0.3094	Y40B10B.1
chrV	1960962	1960982	-	TCGCTGCGGACAACTTTGCC	0.697	0.7101	0.4896	0.3746	0.4934	0.3576	-0.1257	-0.0832	0.0893	Y40B10B.1
chrV	1960995	1961015	-	GATCTGAGCCGGACCAAAGG	1.0	0.8361	0.6142	0.5823	0.6957	0.6263	0.9939	0.5274	0.4122	Y40B10B.1
chrV	1960996	1961016	-	CGATCTGAGCCGGACCAAAG	1.0	0.6864	0.5554	0.6529	0.7481	0.5379	0.2782	0.0513	0.1808	Y40B10B.1
chrV	1960997	1961017	-	ACGATCTGAGCCGGACCAAA	0.7423	0.5341	0.4886	0.4816	0.5324	0.3	-0.2711	-0.0279	0.3884	Y40B10B.1
chrV	1961068	1961088	-	GAAGGCCTGTGGGGTGTATG	0.9646	0.7137	0.6462	0.6875	0.6127	0.5777	0.0485	-0.2759	0.0742	Y40B10B.1
chrV	1961069	1961089	-	AGAAGGCCTGTGGGGTGTAT	1.0	0.6534	0.7706	0.5316	0.4568	0.3562	-0.4535	-0.0578	0.1544	Y40B10B.1
chrV	1961077	1961097	-	AATAGCGGAGAAGGCCTGTG	0.746	0.7275	0.8865	0.768	0.7395	0.5604	0.8989	0.5183	0.4439	Y40B10B.1
chrV	1961078	1961098	-	AAATAGCGGAGAAGGCCTGT	1.0	0.625	0.4769	0.4168	0.6413	0.5349	0.6994	0.8446	0.0426	Y40B10B.1
chrV	1963726	1963746	-	TCTCATTGTACATTGCACTT	0.9446	0.672	0.3697	0.265	0.4243	0.6107	0.071	0.4709	0.5252	srj-15
chrV	1963788	1963808	-	CCAAGTGGTGGAACGTAGTT	1.0	0.6724	0.9163	0.5117	0.4202	0.3888	-0.4999	0.0155	0.3942	srj-15
chrV	1964045	1964065	-	TTGCGAACTTTTTCTCTATG	1.0	0.7137	0.4066	0.2532	0.3849	0.0424	-1.9297	-2.0171	0.1778	srj-15
chrV	1964046	1964066	-	TTTGCGAACTTTTTCTCTAT	0.7747	0.6399	0.2994	0.0	0.1422	0.0393	-2.2886	-2.0112	0.023	srj-15
chrV	1964667	1964687	-	GTTTTTGAAGATAATCTTCA	0.9207	0.6578	0.2004	0.089	0.3874	0.221	-1.2808	-0.9825	0.389	srj-15
chrV	1969771	1969791	-	CGGTTTTGGTGATTCCGTCT	1.0	0.6298	0.7049	0.51	0.5695	0.3761	-0.9595	-0.7825	0.026	acs-3
chrV	1969818	1969838	-	CGGAGCATTTGGGTTGAGCT	1.0	0.6582	0.5866	0.6044	0.617	0.3715	-0.6156	-0.8258	0.0735	acs-3
chrV	1969828	1969848	-	CTCCGAATAGCGGAGCATTT	1.0	0.6724	0.4911	0.2573	0.2025	0.1429	-1.4493	-0.4259	0.1749	acs-3
chrV	1971048	1971068	-	CACGTCATCATGCTTCTGAA	1.0	0.6582	0.4395	0.4074	0.5735	0.5707	0.2462	0.3241	0.805	acs-3
chrV	1971140	1971160	-	CAAATCACATAGGTTGTCTC	1.0	0.644	0.3675	0.2091	0.4269	0.4428	-0.2292	0.0575	0.0539	acs-3
chrV	1972501	1972521	-	TGTCCATAACCCTCTACAAG	1.0	0.7144	0.3041	0.4519	0.6654	0.5873	0.5998	0.1548	0.1926	acs-3
chrV	1972502	1972522	-	CTGTCCATAACCCTCTACAA	1.0	0.5884	0.5192	0.5372	0.6651	0.6533	0.4843	0.5506	0.5988	acs-3
chrV	1976624	1976644	-	ATTGTGGCCTGGAAGCTGCG	1.0	0.8219	0.4534	0.5333	0.6808	0.767	1.2451	0.5554	0.829	fbxa-201
chrV	1976625	1976645	-	AATTGTGGCCTGGAAGCTGC	1.0	0.6471	0.4997	0.4571	0.6619	0.3691	0.0209	-0.1371	0.0475	fbxa-201
chrV	1981099	1981119	-	AGAAGCAAGAGCTCCACCGA	0.8276	0.6724	0.7168	0.6395	0.7227	0.5852	0.8714	0.6347	0.289	T08B1.4
chrV	1981132	1981152	-	GAAGCCTTGTTTTGCGGTAC	1.0	0.5175	0.5518	0.3875	0.531	0.2323	-1.0149	-1.0642	0.0217	T08B1.4
chrV	1981241	1981261	-	AGACCACTCGATAAGTGTTC	1.0	0.5884	0.3297	0.2855	0.4937	0.4191	-0.1969	0.4826	0.2595	T08B1.4
chrV	1983723	1983743	-	CTTATCTTTTCACGGTTGCC	1.0	0.6153	0.182	0.0	0.169	0.1086	-1.1566	-1.4074	0.1377	T08B1.1
chrV	1984813	1984833	-	AGTATCATTGGTGGCCATAT	1.0	0.6295	0.7342	0.4384	0.4055	0.2886	-0.3346	0.7723	0.0467	T08B1.1
chrV	1986545	1986565	-	TTTGTATGCGTCGATTGAGT	1.0	0.7145	0.5119	0.043	0.4512	0.3021	0.1207	0.1927	0.1685	T08B1.1
chrV	1991488	1991508	-	GGAGGATTCCCAGGACAACA	0.31	0.5341	0.3952	0.5356	0.7026	0.7448	0.7362	0.512	0.7506	tnt-4
chrV	1991512	1991532	-	CTGAAGAAGGCTCAGATGAT	0.6087	0.6817	0.5064	0.4516	0.5573	0.522	-0.2524	0.0329	0.0612	tnt-4
chrV	1998691	1998711	-	GAGGCAAGTGGTTGAATTGT	1.0	0.4501	0.6804	0.5271	0.5593	0.6127	0.1736	0.5908	0.0989	alh-5
chrV	2002874	2002894	-	GATTCGGCGACAAAACGACA	1.0	0.5866	0.3915	0.3596	0.7188	0.6283	0.6654	0.3697	0.8394	clec-206
chrV	2003083	2003103	-	GCAAACTGTGAGACAATCGT	0.963	0.5766	0.5156	0.4207	0.6537	0.494	0.6319	0.5646	0.7628	clec-206
chrV	2003612	2003632	-	GTCCATTTGTTTGGGATAAC	1.0	0.5731	0.5733	0.3859	0.3342	0.1369	-1.1168	-0.6193	0.061	clec-206
chrV	2003620	2003640	-	GTCTTCAAGTCCATTTGTTT	0.5948	0.644	0.3579	0.2007	0.343	0.1159	-1.3515	-1.0231	0.0398	clec-206
chrV	2005651	2005671	-	TGATCGAGGCAATATGCATC	1.0	0.6119	0.3474	0.2607	0.5211	0.4064	0.2177	0.6692	0.0487	cysl-4
chrV	2012986	2013006	-	ACGCAGGACTTCTGTGAAGA	0.6317	0.625	0.6528	0.3269	0.5444	0.4751	0.3007	0.0681	0.0974	F59A7.7
chrV	2013583	2013603	-	AAACGCCGGTGGCAAAGCGT	1.0	0.6333	0.5366	0.4251	0.5984	0.6032	0.6538	0.6764	0.1429	F59A7.11
chrV	2013651	2013671	-	CCAAGAGCCCGTCGTGACTT	1.0	0.6298	0.5724	0.0935	0.3073	0.3188	-0.5229	-0.3353	0.0964	F59A7.11
chrV	2013804	2013824	-	GCTATTTTAGCGGTGGTATG	1.0	0.7558	0.4237	0.4637	0.571	0.4626	-0.3985	-0.2181	0.3207	F59A7.11
chrV	2013805	2013825	-	TGCTATTTTAGCGGTGGTAT	1.0	0.5731	0.3451	0.3311	0.4573	0.0279	-1.5193	-1.326	0.0164	F59A7.11
chrV	2016075	2016095	-	AAACGCCGGAAAAAGTGCTT	0.838	0.6724	0.3553	0.2137	0.4516	0.3933	0.1878	0.383	0.0613	F59A7.2
chrV	2016449	2016469	-	CGCTAGTTTGGGGATATCCT	1.0	0.6817	0.4006	0.4192	0.4433	0.3676	-0.0588	0.1157	0.1377	F59A7.2
chrV	2016459	2016479	-	GTTATTTTCGCGCTAGTTTG	0.7742	0.6884	0.3664	0.3236	0.4881	0.2359	-0.8974	-0.9482	0.2982	F59A7.2
chrV	2016460	2016480	-	TGTTATTTTCGCGCTAGTTT	1.0	0.7003	0.2225	0.0	0.3312	0.0081	-1.8835	-1.8049	0.0223	F59A7.2
chrV	2026774	2026794	-	ATAAATTACGGGGTTCTACT	1.0	0.6582	0.3115	0.0557	0.4198	0.4646	-0.1696	0.5015	0.42	srab-13
chrV	2026784	2026804	-	GAATTGCTCGATAAATTACG	1.0	0.6556	0.3617	0.3193	0.6846	0.5466	0.4594	0.1768	0.8855	srab-13
chrV	2026785	2026805	-	AGAATTGCTCGATAAATTAC	1.0	0.5624	0.2616	0.1239	0.4211	0.0684	-0.9594	0.2222	0.1299	srab-13
chrV	2026814	2026834	-	GATCGCGGTTGGTTACAATC	1.0	0.6471	0.4572	0.5116	0.4903	0.3636	0.048	0.9943	0.3832	srab-13
chrV	2026884	2026904	-	TACGATTTTTCTACAATTCG	0.7968	0.6179	0.3696	0.3388	0.5722	0.2885	-1.9019	-1.9245	0.1437	srab-13
chrV	2026885	2026905	-	TTACGATTTTTCTACAATTC	0.7008	0.6298	0.1838	0.0973	0.3045	0.0094	-2.1271	-1.7938	0.0163	srab-13
chrV	2027671	2027691	-	GGCTACTCATTCATTGTTTT	1.0	0.6298	0.3554	0.1332	0.214	0.0528	-2.1696	-2.0504	0.0228	srab-13
chrV	2027692	2027712	-	AAGTTATTATTCATCTAGGA	1.0	0.6015	0.3986	0.2013	0.5438	0.2992	0.0726	0.3017	0.4754	srab-13
chrV	2030850	2030870	-	GGTGAAAAAGGCCGCCACCG	1.0	0.7133	0.5386	0.6616	0.6856	0.6116	0.505	-0.2544	0.4774	hil-6
chrV	2030851	2030871	-	CGGTGAAAAAGGCCGCCACC	0.745	0.6582	0.439	0.4067	0.4369	0.3938	-0.2691	-0.2013	0.1127	hil-6
chrV	2030920	2030940	-	CCGTCGGAACTGGAGCCACC	1.0	0.6261	0.4684	0.5461	0.6195	0.4948	0.4528	0.474	0.1599	hil-6
chrV	2030969	2030989	-	CTCCGATCTGCCCTCAAAAA	1.0	0.6865	0.5622	0.2557	0.3497	0.2712	-0.63	-0.4292	0.2144	hil-6
chrV	2034879	2034899	-	CCACGCAGCTTTCACACCTG	1.0	0.742	0.5538	0.5684	0.6269	0.4871	0.2067	-0.2625	0.2086	srab-23
chrV	2034880	2034900	-	TCCACGCAGCTTTCACACCT	1.0	0.5445	0.2654	0.5367	0.6171	0.5203	-0.2144	-0.2458	0.1369	srab-23
chrV	2035564	2035584	-	GAGCTCTACAAGCATCTCTT	1.0	0.6582	0.5209	0.4481	0.4835	0.4709	-0.2945	0.5574	0.3433	srab-23
chrV	2044967	2044987	-	ATTCCCACTCGTCTCCATGT	1.0	0.6589	0.3696	0.3125	0.5677	0.6196	0.554	0.8253	0.2442	Y40B10A.5
chrV	2045847	2045867	-	ATTTACAAATCGTCAGTTGA	1.0	0.6046	0.3617	0.0	0.3407	0.1787	-0.7116	-0.4502	0.2309	Y40B10A.5
chrV	2049735	2049755	-	CAAGCCAGTGGAAGGCCCAG	1.0	0.6155	0.8231	0.6951	0.6718	0.6101	0.9554	0.6002	0.4743	comt-4
chrV	2049736	2049756	-	TCAAGCCAGTGGAAGGCCCA	1.0	0.6724	0.462	0.5791	0.6404	0.6102	0.554	0.4807	0.255	comt-4
chrV	2050987	2051007	-	CCGGGACCTCCTCCACCATG	1.0	0.6888	0.6834	0.7048	0.6914	0.5743	1.2574	0.857	0.2832	Y40B10A.11
chrV	2050988	2051008	-	GCCGGGACCTCCTCCACCAT	0.6519	0.7243	0.6469	0.6402	0.6279	0.5083	0.0386	0.1872	0.1077	Y40B10A.11
chrV	2051005	2051025	-	CCTCCCGGTCCACCACCGCC	0.5504	0.6056	0.4699	0.4767	0.4191	0.2992	-0.0852	-0.3057	0.4614	Y40B10A.11
chrV	2053177	2053197	-	AGAAGATCAAGCCAGTGGAA	1.0	0.6582	0.5184	0.4898	0.6588	0.4483	0.5749	0.6045	0.6223	comt-5
chrV	2053336	2053356	-	GAAAGAGAGCGCTTGATGTT	1.0	0.6724	0.5424	0.4643	0.5242	0.4337	-0.2387	0.3211	0.0401	comt-5
chrV	2064897	2064917	-	AGTTTCCCTAGTTGCTGATT	1.0	0.6295	0.3395	0.1743	0.3663	0.2895	-0.4153	0.1234	0.0224	nhr-86
chrV	2065658	2065678	-	GCAGAGCCTTTTTAAAGTAG	1.0	0.6556	0.4501	0.4047	0.6566	0.2095	-0.5345	-0.5771	0.5536	nhr-86
chrV	2065659	2065679	-	GGCAGAGCCTTTTTAAAGTA	1.0	0.5624	0.4982	0.2994	0.4496	0.0542	-1.4691	-1.4297	0.2174	nhr-86
chrV	2065680	2065700	-	TGGTGATACATCGAAAGGAT	1.0	0.5624	0.6558	0.5241	0.6584	0.5453	0.6024	0.6329	0.1778	nhr-86
chrV	2065840	2065860	-	ACCGACCTCATGCAACTTTT	1.0	0.5908	0.4041	0.1636	0.269	0.0663	-1.7815	-0.848	0.2459	nhr-86
chrV	2065887	2065907	-	AACAGCGGCGTGACACTATT	1.0	0.6191	0.6434	0.4241	0.3661	0.0802	-1.3353	-0.2022	0.2605	nhr-86
chrV	2065930	2065950	-	TTCGCCAAGTGTCTAGAGGT	0.7972	0.5209	0.6521	0.4948	0.6492	0.6339	0.5781	0.3282	0.1838	nhr-86
chrV	2066614	2066634	-	GACAAAACCTATCTTTGCCG	1.0	0.6995	0.3297	0.3072	0.6705	0.4284	0.5692	-0.0973	0.687	nhr-86
chrV	2066615	2066635	-	CGACAAAACCTATCTTTGCC	1.0	0.644	0.1695	0.0866	0.3335	0.1092	-1.0884	-1.1512	0.1319	nhr-86
chrV	2066714	2066734	-	GTCGACTTGTTCGATTTGTC	0.9065	0.6582	0.3233	0.3575	0.4019	0.2426	-0.7386	-0.6317	0.0508	nhr-86
chrV	2068762	2068782	-	GGTTCCGAGCTTCCACTTGA	1.0	0.5773	0.45	0.4198	0.6176	0.4935	-0.1041	0.1518	0.4918	lbp-9
chrV	2070173	2070193	-	GAGAGAATCCGGAAAATTGA	1.0	0.5766	0.4042	0.237	0.5527	0.4216	-0.0288	0.1531	0.6576	Y40B10A.9
chrV	2070195	2070215	-	CGACCAGGCAAGAGATATCG	0.8861	0.5339	0.5104	0.5289	0.7053	0.5895	0.5669	-0.0018	0.3495	Y40B10A.9
chrV	2070196	2070216	-	CCGACCAGGCAAGAGATATC	1.0	0.6025	0.4902	0.3327	0.427	0.255	-0.1298	0.6517	0.0331	Y40B10A.9
chrV	2070238	2070258	-	AACTTGACCAGATTGAGTCC	1.0	0.6676	0.4468	0.3002	0.6289	0.6015	0.7974	0.944	0.106	Y40B10A.9
chrV	2070332	2070352	-	TTCACATTTGCAGGAATTCT	0.8314	0.4359	0.2182	0.1923	0.3211	0.0512	-1.3218	-0.9522	0.0052	Y40B10A.9
chrV	2071536	2071556	-	ATAAAATATTACGCAGAGCT	0.894	0.5482	0.3979	0.0951	0.5084	0.2589	-0.029	0.0348	0.1794	Y40B10A.9
chrV	2087465	2087485	-	GTATTCATCCAACGCCAGAC	1.0	0.5873	0.5131	0.3501	0.6231	0.3614	0.1681	0.4742	0.5734	F36F12.3
chrV	2088330	2088350	-	GGACCGAAGGAGTTGAATAA	1.0	0.6261	0.4661	0.4874	0.6761	0.527	0.2521	0.7629	0.8069	F36F12.3
chrV	2088351	2088371	-	CTCCCCAACATTTGCATCCT	0.9615	0.5175	0.3486	0.3885	0.3069	0.2204	-1.2214	-0.9926	0.0114	F36F12.3
chrV	2090704	2090724	-	GTTTCGAAGCGGTCGATAAG	1.0	0.7521	0.4585	0.3164	0.6043	0.5407	0.3644	0.1808	0.5723	ztf-28
chrV	2090705	2090725	-	CGTTTCGAAGCGGTCGATAA	0.6036	0.7145	0.3867	0.3312	0.5004	0.17	-0.7345	-0.5244	0.0722	ztf-28
chrV	2090961	2090981	-	CTCCTTCAGGTAGAGCTTAC	1.0	0.6582	0.4304	0.2629	0.2671	0.1068	-1.5109	-0.4577	0.0562	ztf-28
chrV	2091072	2091092	-	GGCCTTTGCGTGTTCGGTGA	1.0	0.6582	0.5877	0.4982	0.6392	0.3272	-0.2638	-0.7122	0.2726	ztf-28
chrV	2091127	2091147	-	AATTGCCGGATTTCGCAATC	0.9687	0.7145	0.5567	0.2333	0.3482	0.2054	-0.6607	-0.1056	0.023	ztf-28
chrV	2091261	2091281	-	GGGCGATCCTGAAGCGTCGC	0.9375	0.6015	0.6332	0.5026	0.6137	0.4912	0.2667	-0.0167	0.1222	ztf-28
chrV	2093907	2093927	-	TCAAGGAACATGAAAAGCTG	1.0	0.6556	0.4223	0.4301	0.6855	0.5997	0.8015	0.1813	0.4716	F36F12.2
chrV	2095111	2095131	-	TACTATTTTTATCAAGTGAT	0.8421	0.5199	0.369	0.1211	0.4282	-0.0081	-2.1479	-1.9646	0.0362	F36F12.2
chrV	2096488	2096508	-	GGAAATCACGCTCAAAGACT	0.8404	0.5766	0.4744	0.2896	0.6504	0.4097	0.2394	0.3004	0.2021	clec-207
chrV	2096509	2096529	-	AACGCCCCCACTTCTTGCTG	1.0	0.7006	0.4252	0.4681	0.6552	0.5095	0.4268	0.0884	0.1831	clec-207
chrV	2096510	2096530	-	AAACGCCCCCACTTCTTGCT	1.0	0.7007	0.341	0.1634	0.3638	0.2363	-0.4876	-0.2569	0.0733	clec-207
chrV	2098251	2098271	-	CCCTGAGAGTACTCCTCCGT	1.0	0.6582	0.6672	0.6094	0.643	0.5969	0.3811	0.3632	0.0611	clec-208
chrV	2098368	2098388	-	GGAAATCAATCTCACAGACT	0.6741	0.6298	0.4606	0.3126	0.6277	0.4562	0.1328	0.2905	0.1453	clec-208
chrV	2098389	2098409	-	AACGCCACCACTGACTTCTG	1.0	0.6864	0.6181	0.5151	0.646	0.4172	0.8509	0.49	0.1455	clec-208
chrV	2098390	2098410	-	AAACGCCACCACTGACTTCT	1.0	0.5482	0.3052	0.1281	0.2763	0.0876	-1.2524	-0.3571	0.0061	clec-208
chrV	2101540	2101560	-	TCCGGAGAAACTTTAAAAAT	0.7341	0.5624	0.4048	0.2664	0.3014	0.185	-0.9767	-0.6019	0.1497	F36F12.1
chrV	2101568	2101588	-	TCTCGGAGCACTTCTGACGA	1.0	0.7523	0.3106	0.4091	0.6464	0.5291	0.8912	0.4241	0.6029	F36F12.1
chrV	2102048	2102068	-	TCCGGGAACTCGGCCAACTC	0.7876	0.7243	0.5639	0.5675	0.6025	0.4345	0.2249	0.356	0.0399	F36F12.1
chrV	2102065	2102085	-	AAACTACTATCAAATGGTCC	1.0	0.6298	0.2599	0.0397	0.4426	0.302	0.4594	0.5566	0.0982	F36F12.1
chrV	2102301	2102321	-	TAGAGATTGAGACAAGAAAT	0.847	0.5624	0.5382	0.3837	0.59	0.3825	-0.4054	0.0838	0.2286	F36F12.1
chrV	2102459	2102479	-	CCAATCGATTTGTAACCGAT	1.0	0.5482	0.4991	0.2566	0.4586	0.3193	-0.2305	-0.1493	0.7466	F36F12.1
chrV	2104546	2104566	-	TTACTACGAGGAGTTCGAGA	1.0	0.6724	0.3926	0.3336	0.6537	0.6196	1.0241	0.9739	0.8452	F22F7.4
chrV	2105093	2105113	-	CACTGGAAATTGAAGCCGAT	0.9292	0.6534	0.3426	0.0588	0.3061	0.2109	-0.797	-0.7389	0.3819	F22F7.4
chrV	2109124	2109144	-	CGACTATCTACGTGGAGGAT	1.0	0.5873	0.4439	0.495	0.5734	0.3894	-0.1032	-0.0268	0.0977	ckb-4
chrV	2110929	2110949	-	GTATGTGTACTCTGAAGTAT	1.0	0.5057	0.5127	0.4642	0.6136	0.5147	0.0801	0.6199	0.424	F22F7.3
chrV	2111475	2111495	-	TTGTGTAATCTGTGATTATT	0.8467	0.4915	0.53	0.182	0.2787	0.0502	-1.5351	-0.8523	0.0235	F22F7.3
chrV	2111780	2111800	-	GTTTTGGAGCAGAATATTTC	0.8488	0.7239	0.233	0.0306	0.2783	0.0725	-1.2268	-0.6252	0.0603	F22F7.3
chrV	2112881	2112901	-	TACCACGTAGAGATGCACAT	0.9597	0.6582	0.5105	0.3984	0.629	0.6875	0.8292	0.9512	0.7848	F22F7.3
chrV	2112991	2113011	-	AGATATGGTCCATCTGTTAC	0.9131	0.6582	0.3671	0.2208	0.4274	0.2037	-0.5976	0.2838	0.1628	F22F7.3
chrV	2116461	2116481	-	GCAGATATGATTGTTAGTGA	1.0	0.6298	0.5244	0.4071	0.64	0.5165	0.3244	0.3639	0.5179	bgnt-1.2
chrV	2116515	2116535	-	ATGAGAAATTTGGCTCGCCA	1.0	0.644	0.5674	0.267	0.5976	0.226	-0.0698	-0.1672	0.6117	bgnt-1.2
chrV	2118122	2118142	-	GGGATGGACCTATATCAGTT	0.9574	0.6676	0.5159	0.5673	0.6486	0.5422	0.1639	0.7238	0.2947	bgnt-1.2
chrV	2118142	2118162	-	GGAAAAAATGACCTCAATGT	1.0	0.6298	0.4691	0.3137	0.6401	0.6701	0.4347	0.4529	0.4054	bgnt-1.2
chrV	2118324	2118344	-	ACGAAGATCAGTACTGCGTG	1.0	0.7372	0.6621	0.5352	0.6808	0.567	0.9733	0.4842	0.4537	bgnt-1.2
chrV	2118325	2118345	-	TACGAAGATCAGTACTGCGT	1.0	0.644	0.416	0.3777	0.6574	0.6441	0.5905	0.616	0.0933	bgnt-1.2
chrV	2118407	2118427	-	AAAATTATCCAAAGACTACT	0.8116	0.4773	0.3673	0.0	0.2837	0.2899	-0.4517	0.1864	0.2936	bgnt-1.2
chrV	2121193	2121213	-	CAGAAGTCACACCTACCTCA	1.0	0.6001	0.4084	0.508	0.6943	0.6258	0.8141	0.9282	0.5356	F22F7.8
chrV	2123166	2123186	-	ACAGACGAGGAGACCGATTC	1.0	0.6865	0.5956	0.448	0.5031	0.3717	-0.5464	0.327	0.0604	F22F7.2
chrV	2125357	2125377	-	GGGCATAATTGAATGGCGGA	1.0	0.6156	0.64	0.5049	0.6373	0.3226	0.3504	-0.243	0.5618	F22F7.2
chrV	2125377	2125397	-	AACAGGTGGTCAATTTTTTT	0.7078	0.6817	0.3882	0.008	0.0226	-0.034	-1.8241	-1.1012	0.0142	F22F7.2
chrV	2129236	2129256	-	TGATGGATTTGTCGGCTCCT	1.0	0.6109	0.4107	0.3625	0.4996	0.3389	-0.1923	-0.1215	0.1356	ldp-1
chrV	2129289	2129309	-	GTGGATTGGACGGACTTGGC	0.8156	0.6724	0.6502	0.6121	0.653	0.5828	0.2041	0.3202	0.028	ldp-1
chrV	2129337	2129357	-	GATGAGATATCCGTAGAATT	0.7831	0.6423	0.5555	0.3547	0.5094	0.5372	-0.0521	0.5977	0.4154	ldp-1
chrV	2134190	2134210	-	AAAAGCCTACGCTATCGGAT	1.0	0.6724	0.4063	0.2471	0.5391	0.4334	0.1651	0.4598	0.4767	F22F7.7
chrV	2144310	2144330	-	TTCTTTATGTCCTGCCAGCT	1.0	0.5731	0.493	0.0	0.182	0.0642	-1.0777	-1.0553	0.0216	F22F7.12
chrV	2145769	2145789	-	CGCTTGCCGCGATGTTCGAT	1.0	0.6392	0.4741	0.2426	0.354	0.1301	-1.0727	-0.806	0.0883	str-52
chrV	2145906	2145926	-	TTTCTTTAGCCTAAACGTCT	1.0	0.6046	0.3047	0.0	0.2695	0.1247	-1.098	-0.943	0.0587	str-52
chrV	2145995	2146015	-	GTGGTATTTTTTTCAATGTT	0.3747	0.534	0.4387	0.3165	0.3814	0.0299	-1.197	-1.2098	0.0317	str-52
chrV	2148062	2148082	-	AACCAAATGCTACACAATTT	1.0	0.644	0.2875	0.1395	0.2806	0.1245	-1.399	-0.2895	0.028	srbc-20
chrV	2149378	2149398	-	ATCGCATGAAGTTGATGTGA	0.6664	0.4359	0.5123	0.4499	0.6606	0.6763	0.4617	0.4834	0.1648	C45H4.21
chrV	2150583	2150603	-	CAAGAAGTTGATGTCAGAGA	0.6885	0.644	0.6462	0.4286	0.6326	0.506	0.5466	0.4228	0.1938	C45H4.13
chrV	2152216	2152236	-	ATAGTTGAGGAACCAGATTG	1.0	0.6604	0.6205	0.5897	0.6975	0.631	1.0644	0.9418	0.5038	srbc-24
chrV	2152217	2152237	-	GATAGTTGAGGAACCAGATT	0.7921	0.7003	0.4989	0.5626	0.6268	0.3651	-0.1145	0.4421	0.0778	srbc-24
chrV	2152340	2152360	-	TAATCGATACACATTTTGGA	1.0	0.5977	0.2675	0.1618	0.6196	0.4047	-0.732	-0.5897	0.4855	srbc-24
chrV	2154005	2154025	-	ATGATTACGGTAGAAGATGG	0.5233	0.6321	0.7352	0.5535	0.6883	0.6023	1.2937	0.9626	0.3836	srbc-23
chrV	2154006	2154026	-	GATGATTACGGTAGAAGATG	0.9173	0.6175	0.5314	0.5369	0.6725	0.5634	0.7765	0.3814	0.0821	srbc-23
chrV	2155845	2155865	-	CATCAATGTCACGGCGGCTC	1.0	0.6436	0.4683	0.2896	0.5061	0.2797	-0.231	-0.2048	0.0338	srbc-21
chrV	2155975	2155995	-	TTGCCAAGTTTGATATAAGT	0.7831	0.4926	0.5139	0.2114	0.4457	0.291	-0.8239	-0.6104	0.1609	srbc-21
chrV	2156075	2156095	-	CCAGCTGTTATACAGTTAGT	1.0	0.5742	0.4102	0.398	0.4592	0.446	-0.0194	0.4238	0.2502	srbc-21
chrV	2157679	2157699	-	GTAAGTGTTACACAGCTTGT	1.0	0.644	0.4311	0.446	0.5984	0.5399	0.0058	0.6253	0.3829	srbc-22
chrV	2159070	2159090	-	GAGAGACAGGCTCAGAAGAA	0.6925	0.6724	0.7869	0.5859	0.6971	0.6388	0.5417	0.4287	0.3046	C45H4.14
chrV	2159189	2159209	-	GTGTTATCAACTCAATGGAC	0.973	0.5482	0.5358	0.357	0.6493	0.4773	0.5202	0.6692	0.174	C45H4.14
chrV	2162153	2162173	-	TGCTTCTTAATGCTCTACTT	1.0	0.6298	0.2832	0.3135	0.4186	0.265	-0.4922	-0.0892	0.2233	str-255
chrV	2162506	2162526	-	AGTTGGAAAGATGCAATTGG	1.0	0.712	0.5939	0.5732	0.6971	0.6251	0.8486	0.7323	0.4467	str-255
chrV	2162507	2162527	-	CAGTTGGAAAGATGCAATTG	0.7879	0.6663	0.5137	0.5301	0.6704	0.5852	0.2845	0.1593	0.0126	str-255
chrV	2162508	2162528	-	TCAGTTGGAAAGATGCAATT	0.8546	0.644	0.5303	0.2684	0.4385	0.2994	-0.4793	0.2537	0.1547	str-255
chrV	2162577	2162597	-	TTGAAGATCTTTACTATTTG	0.7636	0.723	0.3466	0.2993	0.4305	0.0009	-1.5355	-1.5528	0.042	str-255
chrV	2162578	2162598	-	TTTGAAGATCTTTACTATTT	0.6655	0.672	0.1906	0.049	0.1876	0.0081	-2.1635	-1.6202	0.01	str-255
chrV	2162615	2162635	-	GGAAAACTATCAAGCCGTCA	1.0	0.5589	0.5578	0.227	0.596	0.3927	0.2632	0.3056	0.4171	str-255
chrV	2162749	2162769	-	TTGCGTTGCCGCTTTTGAAT	1.0	0.6865	0.528	0.0	0.2005	0.038	-1.7384	-1.5118	0.1377	str-255
chrV	2162928	2162948	-	TATTTTCAGTACTTTTCGTG	1.0	0.7417	0.5356	0.0633	0.4926	0.1955	-1.2338	-1.3099	0.3335	str-255
chrV	2162929	2162949	-	CTATTTTCAGTACTTTTCGT	0.819	0.6298	0.2788	0.161	0.4407	0.1334	-1.1796	-1.0557	0.3404	str-255
chrV	2163731	2163751	-	AAGAGGTCTCCAAAATTGCT	0.7458	0.6001	0.4132	0.2666	0.4694	0.3616	0.0201	0.1189	0.3329	str-255
chrV	2165375	2165395	-	CCAAAAAACTGTGCAGCTTT	1.0	0.5624	0.4371	0.1015	0.2948	0.0724	-1.7716	-1.2189	0.0521	srbc-19
chrV	2165449	2165469	-	TCATGATCGCAGTGATCTAC	1.0	0.5199	0.4397	0.1711	0.4563	0.225	-0.403	0.3113	0.1059	srbc-19
chrV	2166468	2166488	-	CACAATTTGATATTTTATTT	0.3642	0.6015	0.1354	0.1111	0.2162	0.0078	-2.3684	-1.8415	0.0255	srbc-19
chrV	2176037	2176057	-	TAAGAACCATCGTGAGCATT	1.0	0.5199	0.5864	0.1112	0.4224	0.3374	-0.6654	-0.0539	0.0153	C45H4.18
chrV	2176085	2176105	-	TAGTCGGAGCAAGTAATCTT	1.0	0.5445	0.6244	0.4251	0.5368	0.6161	0.3549	0.9589	0.2036	C45H4.18
chrV	2177760	2177780	-	CCACGCATGTGAAAACTGAC	1.0	0.5766	0.3004	0.2637	0.4697	0.3159	-0.0084	-0.0802	0.5731	srbc-17
chrV	2177978	2177998	-	ACAAGATTACATTTTTCCAA	0.6934	0.6156	0.4125	0.053	0.375	0.1596	-1.4899	-1.3794	0.7221	srbc-17
chrV	2178505	2178525	-	CCAAAACTGATCGCAGCAAT	1.0	0.5766	0.5863	0.0847	0.37	0.1851	-0.8753	-0.5034	0.2597	srbc-17
chrV	2180303	2180323	-	CGCGGGACAACGTCACCATA	1.0	0.6285	0.6041	0.5064	0.5462	0.2435	-0.1147	0.39	0.4029	cyp-33C1
chrV	2180320	2180340	-	AATTCCGTACTCGCCGCCGC	1.0	0.6589	0.5171	0.3228	0.616	0.456	0.6384	0.239	0.0911	cyp-33C1
chrV	2180617	2180637	-	TCCTGATATTCATTTTCTTT	0.588	0.6156	0.2918	0.0958	0.2182	0.0235	-2.1529	-1.8937	0.0444	cyp-33C1
chrV	2180731	2180751	-	GGTCCTTCGTATAAAGATTC	1.0	0.5347	0.306	0.2872	0.4761	0.3031	-0.501	0.3207	0.1052	cyp-33C1
chrV	2182341	2182361	-	TCCGATATTCCAAGATACCA	1.0	0.4915	0.3598	0.4941	0.6834	0.7044	0.8111	0.5642	0.4965	srbc-16
chrV	2182569	2182589	-	TCACAAATGTTGGGAAATAC	0.6147	0.5057	0.4095	0.203	0.4073	0.1909	-0.914	-0.3423	0.0543	srbc-16
chrV	2182578	2182598	-	AAATTGGAATCACAAATGTT	0.8599	0.586	0.5063	0.1179	0.4451	0.4473	-0.2593	0.3174	0.0526	srbc-16
chrV	2184271	2184291	-	TCTTGGTATTCACTTTCTTT	0.6847	0.7097	0.3053	0.1831	0.3401	0.1209	-1.0336	-0.6485	0.1068	cyp-33C2
chrV	2184316	2184336	-	GGTTTTCCGAATAGATCAGT	1.0	0.5337	0.4681	0.2336	0.5878	0.4639	-0.1907	0.0621	0.4159	cyp-33C2
chrV	2184461	2184481	-	CAAATCAACTTCTTGCCGAT	1.0	0.6298	0.3839	0.0	0.1354	0.0431	-0.9498	-0.6475	0.2933	cyp-33C2
chrV	2188542	2188562	-	CCTTGTGTTCCTTCTTGGCA	0.7591	0.7003	0.3574	0.3076	0.5837	0.319	-0.5737	-1.0873	0.1495	Y5H2B.3
chrV	2190921	2190941	-	GCGGTTTATCTAGCATCAAT	1.0	0.5624	0.4473	0.2001	0.347	0.1871	-0.5023	0.2895	0.3053	srbc-42
chrV	2191170	2191190	-	TTTAATAGTCACTGCAATTG	1.0	0.685	0.3383	0.0	0.4195	0.4642	-0.1999	-0.1593	0.0383	srbc-42
chrV	2191171	2191191	-	CTTTAATAGTCACTGCAATT	1.0	0.672	0.3203	0.0	0.2951	0.0999	-0.9049	-0.4268	0.0514	srbc-42
chrV	2193601	2193621	-	TAGTTCATCTCGTCGAATCC	1.0	0.6582	0.4864	0.1455	0.5616	0.4867	0.5236	0.8151	0.0859	nhr-13
chrV	2193844	2193864	-	TCAATGGTGTGGGCACCATT	1.0	0.6285	0.5616	0.4089	0.2863	0.3822	-0.6592	0.2357	0.467	nhr-13
chrV	2193854	2193874	-	TCGTAGCCTGTCAATGGTGT	1.0	0.6817	0.6142	0.536	0.668	0.5231	0.9038	0.6521	0.3501	nhr-13
chrV	2199336	2199356	-	ACATTTGCCGTCTGGTTTTT	1.0	0.6015	0.2939	0.0	0.1842	-0.0257	-2.1966	-1.5825	0.0317	cyp-32B1
chrV	2199362	2199382	-	GTCATGACACAACTTCGTCC	0.7733	0.6676	0.3012	0.3016	0.644	0.5619	0.5136	0.5536	0.1727	cyp-32B1
chrV	2199420	2199440	-	CCGGATATTCTGACGGATGA	1.0	0.644	0.5292	0.5145	0.638	0.4175	-0.1065	-0.4238	0.0748	cyp-32B1
chrV	2199550	2199570	-	ATTGACAACTGACTTTACTC	0.9145	0.7003	0.3813	0.3158	0.5601	0.4881	-0.1275	0.1605	0.2104	cyp-32B1
chrV	2199974	2199994	-	TTTTTTTCAGAAACTGCAAT	0.5748	0.672	0.3838	0.0	0.0767	-0.0032	-2.2557	-2.2489	0.506	cyp-32B1
chrV	2200129	2200149	-	CAAAAGATTTTCGGTGCTCA	0.6154	0.5967	0.3041	0.0	0.3146	0.001	-1.483	-1.6008	0.0176	cyp-32B1
chrV	2201024	2201044	-	AGCTGTCAACATTGCGAGAG	1.0	0.6428	0.478	0.4654	0.6322	0.3382	0.0218	-0.469	0.0541	cyp-32B1
chrV	2201025	2201045	-	CAGCTGTCAACATTGCGAGA	0.91	0.6676	0.4999	0.2479	0.603	0.4289	0.3783	0.3935	0.4411	cyp-32B1
chrV	2201056	2201076	-	TTGGGTTTTCAGTTATGGTT	0.6519	0.5624	0.5748	0.4439	0.5596	0.3969	-0.9403	-1.0519	0.0228	cyp-32B1
chrV	2201282	2201302	-	CGAGAATTCAAAAAGTTGAG	1.0	0.6853	0.1741	0.3631	0.6207	0.3656	0.081	-0.2903	0.7542	cyp-32B1
chrV	2201283	2201303	-	GCGAGAATTCAAAAAGTTGA	0.4749	0.534	0.3706	0.019	0.3736	0.1179	-0.8528	-0.8592	0.2371	cyp-32B1
chrV	2203094	2203114	-	ATTCGATAAGGAGAGAGAAG	0.6394	0.77	0.4582	0.4659	0.6539	0.5165	0.9703	0.557	0.4546	cyp-33C12
chrV	2203095	2203115	-	GATTCGATAAGGAGAGAGAA	1.0	0.5016	0.4231	0.4925	0.6935	0.4999	0.4726	0.482	0.6586	cyp-33C12
chrV	2203350	2203370	-	TCCAAGATCAATTCCGTGGT	1.0	0.6534	0.3764	0.4823	0.644	0.5654	0.2858	-0.0263	0.1759	cyp-33C12
chrV	2204182	2204202	-	TCTACACATTTTGGTTCGGT	0.6899	0.5455	0.4908	0.3159	0.5196	0.2632	-0.883	-1.0139	0.2301	cyp-33C12
chrV	2204208	2204228	-	GCAATGGACTAAGGATTTCG	0.7298	0.5989	0.4919	0.4862	0.6252	0.5287	0.4326	0.2776	0.5723	cyp-33C12
chrV	2204209	2204229	-	GGCAATGGACTAAGGATTTC	1.0	0.5731	0.2756	0.3166	0.354	0.0423	-1.2407	-0.3249	0.0273	cyp-33C12
chrV	2205756	2205776	-	GGGCGGCGATGATTTTTGAC	1.0	0.6959	0.5723	0.4575	0.5064	0.1972	-0.6769	-0.3985	0.3652	srt-40
chrV	2205776	2205796	-	GGGCATGTCAAAGCCAACAT	0.9119	0.6582	0.6857	0.6112	0.641	0.6441	0.6092	0.7234	0.5888	srt-40
chrV	2205796	2205816	-	CTCGTGGCGAATCGTATTCT	1.0	0.6392	0.5018	0.3022	0.3679	0.144	-0.955	-0.2259	0.0232	srt-40
chrV	2205867	2205887	-	CACGAATAATGTACATCAGT	1.0	0.5482	0.3628	0.3035	0.5508	0.3348	-0.368	-0.2019	0.0963	srt-40
chrV	2205928	2205948	-	ATCATAATCTCCATTTTGAC	1.0	0.6298	0.3382	0.1636	0.3881	0.0604	-1.3518	-1.0354	0.2445	srt-40
chrV	2206151	2206171	-	CGAATGGAGCGAACTAGATG	1.0	0.7656	0.4288	0.5091	0.6994	0.4808	0.8487	0.4061	0.2312	srt-40
chrV	2206152	2206172	-	CCGAATGGAGCGAACTAGAT	1.0	0.6582	0.4998	0.3749	0.3909	0.1751	-0.5496	-0.0872	0.1185	srt-40
chrV	2207521	2207541	-	ATTTTCTATAAAAAACAGAG	0.3022	0.6317	0.2471	0.0	0.4738	0.3245	-0.878	-0.9696	0.5055	Y5H2B.1
chrV	2207522	2207542	-	CATTTTCTATAAAAAACAGA	0.6173	0.562	0.1148	0.0	0.1684	0.0485	-1.5425	-1.6366	0.6543	Y5H2B.1
chrV	2208690	2208710	-	TTCGTTTCGCTGATTGAGCG	1.0	0.7278	0.4522	0.3192	0.5549	0.2667	-0.5471	-1.1123	0.6419	Y5H2B.1
chrV	2208691	2208711	-	TTTCGTTTCGCTGATTGAGC	1.0	0.7145	0.2264	0.0	0.3664	0.0295	-1.1304	-1.1631	0.0527	Y5H2B.1
chrV	2209031	2209051	-	TAAGTTCATTTCGCATATTG	1.0	0.6462	0.4722	0.3277	0.5084	0.2875	-0.6795	-0.5237	0.0441	Y5H2B.1
chrV	2211066	2211086	-	TTTCATAGACAAAAATTGCT	0.7501	0.5904	0.1093	0.0	0.3618	0.0597	-1.036	-1.0022	0.2066	nhr-133
chrV	2211121	2211141	-	CAAAACTTCCTGGATGATTT	0.75	0.6582	0.2026	0.0224	0.2296	0.0439	-1.6238	-1.1405	0.0603	nhr-133
chrV	2211539	2211559	-	AAGTCTTGTCGATAAAGCTT	1.0	0.4926	0.476	0.4116	0.6401	0.6329	0.3405	0.718	0.196	nhr-133
chrV	2211707	2211727	-	TACAGAATTTCAAAACGACC	1.0	0.534	0.2278	0.0079	0.5166	0.0976	-0.5621	-0.6809	0.0985	nhr-133
chrV	2211771	2211791	-	TTGGGATGAACTCGAGCAGT	1.0	0.5199	0.6708	0.4409	0.5968	0.523	0.4427	0.3475	0.1248	nhr-133
chrV	2211918	2211938	-	CAGGATAGAGTTTGCAGAAA	1.0	0.5731	0.5867	0.3843	0.4512	0.2473	-0.4522	-0.3203	0.037	nhr-133
chrV	2214034	2214054	-	AAAGTTTGGCAAACTTTCTC	0.8775	0.6582	0.4058	0.1486	0.3759	0.1124	-0.7084	-0.1642	0.0082	nhr-184
chrV	2214306	2214326	-	AGATAAAGCCTGTGAATATG	1.0	0.5754	0.42	0.355	0.6402	0.4765	0.5788	0.3515	0.1445	nhr-184
chrV	2214307	2214327	-	AAGATAAAGCCTGTGAATAT	1.0	0.644	0.4296	0.2499	0.4637	0.2081	-0.5839	0.059	0.0379	nhr-184
chrV	2216914	2216934	-	TAATATAATGACGGATAAAA	0.7076	0.4915	0.462	0.1687	0.4506	0.1437	-0.7489	-0.2708	0.0833	nstp-8
chrV	2217071	2217091	-	TTTCCGAATACTTTCCCATG	1.0	0.7096	0.344	0.2941	0.4881	0.3421	0.051	-0.2061	0.1252	nstp-8
chrV	2217072	2217092	-	ATTTCCGAATACTTTCCCAT	0.8808	0.6163	0.4708	0.0515	0.4712	0.3757	-0.1667	0.0478	0.2607	nstp-8
chrV	2219181	2219201	-	CAAAATGATTGCCAAACGCC	0.7948	0.5624	0.4463	0.0	0.4055	0.2048	-0.4171	-0.7042	0.2014	nhr-56
chrV	2220143	2220163	-	TTTGGGTACCTTGCTCCTTT	0.7798	0.7523	0.4916	0.2205	0.3	0.1232	-1.2091	-0.7522	0.1556	nhr-56
chrV	2220160	2220180	-	AGGAAATTTGCCATGCTTTT	1.0	0.6298	0.4352	0.0953	0.2105	0.0212	-2.0602	-1.4657	0.0408	nhr-56
chrV	2220190	2220210	-	TCACAGCTTAAAATAAATGC	1.0	0.5718	0.226	0.1562	0.6142	0.492	0.3013	0.3069	0.1711	nhr-56
chrV	2220533	2220553	-	CACTGACCCTGATGCTCAAC	1.0	0.6015	0.4838	0.2211	0.366	0.1522	-0.6785	-0.2554	0.0424	nhr-56
chrV	2222520	2222540	-	TAGGGATTGGGGAAGGTTTA	0.9652	0.6724	0.5366	0.4974	0.4224	0.2847	-0.7634	0.1433	0.0677	nhr-128
chrV	2222532	2222552	-	GAGAAATGTTGATAGGGATT	1.0	0.6156	0.4945	0.477	0.5723	0.3661	-0.485	-0.0633	0.036	nhr-128
chrV	2222538	2222558	-	TCTTCCGAGAAATGTTGATA	0.6211	0.5596	0.2889	0.2357	0.4712	0.3279	-0.4982	0.0727	0.069	nhr-128
chrV	2222711	2222731	-	TAAGGGATATGAGAGAGATG	1.0	0.7514	0.4935	0.6101	0.7141	0.5637	1.3488	1.0981	0.2985	nhr-128
chrV	2222712	2222732	-	ATAAGGGATATGAGAGAGAT	0.9669	0.5293	0.5667	0.5617	0.6418	0.3141	-0.2151	0.0339	0.1492	nhr-128
chrV	2222728	2222748	-	AGCTGTCATTGAATTTATAA	1.0	0.6298	0.3153	0.0146	0.2957	0.0337	-1.4207	-0.8348	0.2657	nhr-128
chrV	2223996	2224016	-	GCTTCTCCAAAATTGTCCAG	1.0	0.6718	0.4802	0.3389	0.6506	0.522	0.3962	0.0404	0.7951	nhr-128
chrV	2223997	2224017	-	AGCTTCTCCAAAATTGTCCA	0.935	0.6298	0.3133	0.3356	0.5876	0.4512	-0.1735	-0.4177	0.2875	nhr-128
chrV	2225857	2225877	-	GCGTCCTAGAAAATTGCAAA	1.0	0.56	0.4047	0.0	0.2376	0.2456	-0.4537	-0.4475	0.5569	nhr-103
chrV	2225879	2225899	-	CGCAGCACAAAATGAACTCG	1.0	0.5612	0.4523	0.4061	0.6576	0.4487	0.4801	-0.291	0.1459	nhr-103
chrV	2227393	2227413	-	TAGTATGACAGGTTCCGTTT	1.0	0.644	0.7262	0.3965	0.4896	0.5564	-0.1886	0.6405	0.0648	nhr-18
chrV	2228105	2228125	-	AGTTGTTCAAGACTGTTTGA	0.9473	0.6862	0.3735	0.3267	0.5907	0.409	-0.2052	0.0779	0.508	nhr-18
chrV	2229267	2229287	-	ACAATTTCCTCTGGGACAAT	1.0	0.5873	0.4202	0.0339	0.3156	0.1938	-0.9951	-0.3135	0.1785	nhr-126
chrV	2229275	2229295	-	AAACTTGCACAATTTCCTCT	0.8008	0.644	0.1537	0.0	0.3508	0.0885	-1.1184	-0.7454	0.1463	nhr-126
chrV	2229577	2229597	-	TTGACCGGTGACGCTTTATC	1.0	0.6309	0.6126	0.305	0.3523	0.1377	-0.7073	0.1641	0.129	nhr-126
chrV	2229856	2229876	-	GAGGGCATGTTTGGGAATGT	1.0	0.6015	0.7136	0.6311	0.6507	0.5639	0.1154	0.1753	0.1029	nhr-126
chrV	2229864	2229884	-	TGGAGCAGGAGGGCATGTTT	0.8163	0.6191	0.6894	0.5262	0.425	0.2889	-0.6968	0.3978	0.0189	nhr-126
chrV	2229874	2229894	-	TCCAGGCTATTGGAGCAGGA	1.0	0.6817	0.5522	0.6124	0.6627	0.649	0.9076	0.6141	0.7253	nhr-126
chrV	2231440	2231460	-	ATAATTTGCAATTTCCATTT	0.4432	0.6156	0.4121	0.088	0.3299	0.073	-1.345	-0.6525	0.0994	nhr-134
chrV	2232115	2232135	-	GCGGCCGAGAAATGTTGATA	0.8462	0.5317	0.5083	0.4214	0.5598	0.4202	-0.1067	0.4758	0.0885	nhr-134
chrV	2232137	2232157	-	CACAGCATAATAAAAGTGTT	1.0	0.534	0.4283	0.3729	0.4904	0.2621	-0.8111	-0.5045	0.1173	nhr-134
chrV	2232307	2232327	-	AGACTGTTATGAAATTGGTA	1.0	0.6534	0.1989	0.3207	0.6002	0.4881	0.4295	0.8401	0.4967	nhr-134
chrV	2232373	2232393	-	AGCATTTTTATTTTCTCATC	1.0	0.5873	0.2327	0.0507	0.1765	0.02	-2.1313	-1.8372	0.0128	nhr-134
chrV	2233922	2233942	-	TCACAGTGCAATAGGAAACT	1.0	0.6109	0.3453	0.2405	0.5165	0.487	0.2543	0.6359	0.1309	nhr-96
chrV	2236604	2236624	-	TTTTTTGATTGAGAGGCTGG	0.6198	0.7417	0.5442	0.0	0.2955	0.3177	-0.7763	-0.9062	0.1329	cyp-33C4
chrV	2236605	2236625	-	ATTTTTTGATTGAGAGGCTG	0.8257	0.5892	0.5024	0.0	0.3932	0.2045	-1.243	-1.4087	0.1635	cyp-33C4
chrV	2236606	2236626	-	AATTTTTTGATTGAGAGGCT	1.0	0.6578	0.459	0.0	0.3808	0.1147	-1.0281	-1.1407	0.0814	cyp-33C4
chrV	2236678	2236698	-	GGTGAGGGCGAATCTGCGAT	0.5172	0.7523	0.6911	0.5586	0.6688	0.5073	0.4913	0.4055	0.7371	cyp-33C4
chrV	2243398	2243418	-	TTTTTTGATTAAATGGCTGG	0.585	0.7133	0.4952	0.0	0.2034	0.0959	-1.2534	-1.4725	0.1275	cyp-33C3
chrV	2243399	2243419	-	ATTTTTTGATTAAATGGCTG	0.7792	0.7133	0.2423	0.0	0.388	0.0778	-1.4143	-1.5959	0.2121	cyp-33C3
chrV	2243400	2243420	-	AATTTTTTGATTAAATGGCT	0.3532	0.562	0.2635	0.0	0.4152	0.0553	-1.745	-1.8817	0.06	cyp-33C3
chrV	2245113	2245133	-	CCATAAATGGAAGCGGTGTT	1.0	0.644	0.5225	0.3162	0.445	0.3198	-0.5133	-0.1993	0.1206	cyp-33C5
chrV	2245719	2245739	-	GAAGTCACGTAACGTAGAGA	0.8685	0.6015	0.4052	0.4618	0.6719	0.5886	0.6835	0.599	0.4468	cyp-33C5
chrV	2248701	2248721	-	CATTACGAAACTTTGGTCTT	1.0	0.672	0.3736	0.1916	0.2674	0.3284	-0.7434	-0.4316	0.0584	cyp-33C6
chrV	2248847	2248867	-	GTTGAAAGAAACGTATATTC	0.7165	0.6046	0.4423	0.2222	0.4365	0.2551	-0.4387	0.5023	0.1298	cyp-33C6
chrV	2250624	2250644	-	GAAGAGGAATTGGTCCAGGT	0.8975	0.6817	0.607	0.6122	0.6713	0.657	0.6213	0.6259	0.1813	cyp-33C7
chrV	2251097	2251117	-	CGAGCTCACGATGACGTATG	1.0	0.6722	0.7311	0.6137	0.686	0.5905	0.7348	0.3472	0.2266	cyp-33C7
chrV	2251098	2251118	-	ACGAGCTCACGATGACGTAT	1.0	0.5199	0.625	0.3729	0.534	0.407	0.1355	0.5739	0.1352	cyp-33C7
chrV	2251176	2251196	-	ATTTTTCATTGAACGGTTGT	1.0	0.672	0.3675	0.0	0.3241	0.1402	-1.7504	-1.7319	0.0457	cyp-33C7
chrV	2251679	2251699	-	CTGCCTGTGATTCTCGATTT	0.6604	0.5884	0.7242	0.4068	0.3587	0.2616	-1.0263	-0.4062	0.0481	cyp-33C7
chrV	2254417	2254437	-	TTTTCGAGTTAGCTTATGCC	0.9753	0.6541	0.3362	0.0	0.3506	0.3408	-0.6991	-0.8491	0.2664	str-253
chrV	2254472	2254492	-	ACAAAGTCCCCAAAAACACT	0.4524	0.6001	0.1967	0.0	0.3267	0.3762	-0.2762	-0.1909	0.4763	str-253
chrV	2255876	2255896	-	GTCTTGAGATGAGCAATTTG	0.7745	0.6698	0.3313	0.4481	0.6111	0.5302	-0.2973	-0.1614	0.1336	F41B5.1
chrV	2255877	2255897	-	GGTCTTGAGATGAGCAATTT	1.0	0.6295	0.292	0.349	0.4068	0.196	-0.9967	-0.408	0.0238	F41B5.1
chrV	2258142	2258162	-	AACAACAATGTATTCATGGT	1.0	0.6156	0.3383	0.4715	0.6554	0.4795	-0.0447	0.0415	0.0804	nhr-182
chrV	2258329	2258349	-	GGATCAGACAATGTTGATTT	1.0	0.5742	0.3882	0.2431	0.4048	0.314	-0.9538	-0.5085	0.0408	nhr-182
chrV	2258355	2258375	-	TTGCACTACTTGACGCATAT	1.0	0.6582	0.5012	0.0323	0.2345	0.1369	-1.3777	-0.7053	0.1022	nhr-182
chrV	2258412	2258432	-	AGCCTCGAAAAAATATCCAT	0.9387	0.5482	0.4429	0.2323	0.5084	0.4762	0.0927	0.2576	0.2963	nhr-182
chrV	2258488	2258508	-	CTGTAACTATCTGCTGGATC	1.0	0.644	0.5352	0.4178	0.568	0.3204	-0.3076	-0.14	0.0431	nhr-182
chrV	2258531	2258551	-	CAATGGATGAGGACTCGCCG	1.0	0.7656	0.3108	0.5795	0.6955	0.5429	0.5454	-0.0937	0.7012	nhr-182
chrV	2258532	2258552	-	CCAATGGATGAGGACTCGCC	1.0	0.6817	0.5089	0.423	0.4911	0.335	-0.3991	-0.4833	0.1177	nhr-182
chrV	2258582	2258602	-	CATCCATAAACACTTTTCTC	1.0	0.6163	0.3578	0.2164	0.3384	0.2204	-1.0389	-0.5643	0.0661	nhr-182
chrV	2259527	2259547	-	TGAAGAAATGCCTCGAGAAG	0.7751	0.7278	0.6307	0.2725	0.6106	0.3816	0.3583	-0.0754	0.1711	nhr-182
chrV	2259528	2259548	-	CTGAAGAAATGCCTCGAGAA	0.7263	0.6676	0.4869	0.4773	0.6467	0.3542	0.0814	-0.082	0.148	nhr-182
chrV	2261092	2261112	-	AAATATAAGCATCATCTGGT	0.5785	0.6298	0.2376	0.2131	0.6187	0.5743	-0.0324	0.1012	0.0909	F41B5.12
chrV	2261516	2261536	-	CCGATGGCAATAACATATTC	1.0	0.586	0.4603	0.2085	0.3754	0.236	-1.125	-0.0376	0.062	F41B5.12
chrV	2263331	2263351	-	AGATGAGACGATTTTGATTT	1.0	0.644	0.2328	0.2078	0.3001	0.1002	-1.6808	-1.4703	0.0649	nhr-183
chrV	2263357	2263377	-	CTTCGTCATTTAAGCCGAAT	1.0	0.6153	0.5565	0.0	0.1715	0.0077	-1.3816	-1.1646	0.1042	nhr-183
chrV	2265448	2265468	-	AGCTTTTAGTGGGTGATGAT	1.0	0.644	0.452	0.4849	0.54	0.2919	-0.941	-0.5935	0.1565	nhr-275
chrV	2265458	2265478	-	GATACCTCGAAGCTTTTAGT	1.0	0.6447	0.3245	0.2976	0.5371	0.4351	-0.5679	0.0679	0.481	nhr-275
chrV	2265691	2265711	-	CAAAGAATCCATGAGCTTTT	1.0	0.644	0.5061	0.0	0.145	0.0588	-2.3946	-1.3932	0.0578	nhr-275
chrV	2265948	2265968	-	CCATCGATGACGTCATTTCT	1.0	0.5445	0.4619	0.2152	0.322	0.1542	-0.7551	0.2598	0.0969	nhr-275
chrV	2266842	2266862	-	TTTACCATTGAATGTCAAGT	1.0	0.5455	0.3689	0.0	0.4313	0.4136	-0.5956	-0.5085	0.2752	nhr-275
chrV	2266982	2267002	-	TGCGAAGTTTGTGGCCTAGA	1.0	0.5873	0.6163	0.5074	0.5032	0.2036	-0.4693	-0.2108	0.111	nhr-275
chrV	2275261	2275281	-	TTGGCATTGACTAACAGATG	1.0	0.6438	0.5058	0.5791	0.6815	0.5756	1.1053	0.7811	0.112	abu-4
chrV	2275262	2275282	-	ATTGGCATTGACTAACAGAT	1.0	0.6187	0.5282	0.4522	0.6254	0.4593	-0.0154	0.3607	0.2282	abu-4
chrV	2275447	2275467	-	CGATGCCTGTTGGCATTGAG	1.0	0.6746	0.544	0.5706	0.5282	0.6295	0.1216	-0.1335	0.4916	abu-4
chrV	2275448	2275468	-	CCGATGCCTGTTGGCATTGA	0.7111	0.625	0.6579	0.45	0.3724	0.3704	-0.525	-0.3539	0.0417	abu-4
chrV	2276966	2276986	-	TTACGAAAAGTCTCCACGCT	1.0	0.6582	0.4532	0.3409	0.4913	0.348	-0.2432	-0.3115	0.2344	nhr-59
chrV	2279648	2279668	-	CCAACTGTTGATATGCGACG	1.0	0.6297	0.5143	0.4879	0.6645	0.6184	0.8742	0.1041	0.7767	fbxa-137
chrV	2279649	2279669	-	TCCAACTGTTGATATGCGAC	0.9904	0.6298	0.2725	0.3884	0.6016	0.1814	0.0086	-0.4179	0.1432	fbxa-137
chrV	2279701	2279721	-	GAATTTGGTGTTCTTGTGCT	0.9517	0.644	0.6282	0.3304	0.4861	0.5663	-0.1339	-0.3924	0.15	fbxa-137
chrV	2280137	2280157	-	CAATCGGAATACGCATCATT	1.0	0.5445	0.49	0.2236	0.352	0.2047	-0.5953	0.3386	0.0456	fbxa-137
chrV	2282890	2282910	-	AGTTGGAATTGACCAGCGGT	1.0	0.6423	0.4689	0.5895	0.681	0.5671	0.7523	0.6066	0.3815	nhr-228
chrV	2282913	2282933	-	AAGCTTCGAAAGTTTGCGGA	1.0	0.644	0.7379	0.161	0.5119	0.3473	0.0497	-0.2654	0.5891	nhr-228
chrV	2284193	2284213	-	TGCTTGGAGCATTGTCATCT	0.8475	0.6109	0.2888	0.2809	0.396	0.1763	-0.5898	-0.3335	0.0075	nhr-228
chrV	2285370	2285390	-	TAAGAAAATGAAGAACAGGT	0.6886	0.5482	0.4496	0.3959	0.6641	0.6056	0.902	0.8081	0.3106	nhr-227
chrV	2287084	2287104	-	ATGTTGATTCTACATCTGTT	0.4907	0.6534	0.4134	0.2487	0.5005	0.4911	-0.5903	0.0014	0.1344	nhr-227
chrV	2289512	2289532	-	TTTCATGGCAGGTGTCAAGT	1.0	0.6578	0.4547	0.0398	0.4	0.334	-0.2618	0.0291	0.2581	nhr-225
chrV	2290125	2290145	-	TGCGTAGATGTCTGGACAAT	0.8421	0.5873	0.6913	0.4208	0.4441	0.2229	-0.5119	0.0207	0.0464	nhr-225
chrV	2292641	2292661	-	AATTCCAAAATGTGTTCCGT	0.8835	0.5455	0.3448	0.1224	0.5599	0.451	-0.4073	-0.3614	0.0606	nhr-115
chrV	2292763	2292783	-	ATTTGTCAAGCAACCTTTAC	0.8778	0.7003	0.3879	0.0	0.2784	0.0036	-1.625	-0.6122	0.0214	nhr-115
chrV	2293343	2293363	-	AAAAAAAAGTTATACCTGAA	0.6997	0.6015	0.4288	0.0	0.2133	0.1308	-0.8465	-0.5712	0.1737	nhr-115
chrV	2294972	2294992	-	ACAAGTAATCACTCCAAAAT	0.957	0.644	0.5007	0.016	0.3307	0.1822	-0.903	-0.242	0.1647	nhr-226
chrV	2295564	2295584	-	TCTTCGGAGCCGAATGGGAA	1.0	0.6824	0.4144	0.3699	0.6467	0.513	0.6429	0.1643	0.4443	nhr-226
chrV	2295569	2295589	-	TAGGATCTTCGGAGCCGAAT	0.7126	0.6015	0.7742	0.4485	0.4914	0.4527	-0.2598	0.2332	0.0475	nhr-226
chrV	2300250	2300270	-	TTAACGTTGATGGGATTTAT	0.8568	0.4736	0.3573	0.2494	0.3145	0.079	-0.9634	-0.2558	0.2388	Y19D10B.8
chrV	2300259	2300279	-	CGGAAGATGTTAACGTTGAT	1.0	0.6534	0.4719	0.3209	0.4359	0.2148	-1.2681	-0.9854	0.2226	Y19D10B.8
chrV	2303516	2303536	-	AAAAGCGGAAGTTTCTTGGC	1.0	0.6582	0.433	0.199	0.4489	0.2617	-0.612	-0.3022	0.0896	irld-15
chrV	2303567	2303587	-	TTAAACATGAAGCGTTTGTT	1.0	0.5873	0.4127	0.2294	0.4067	0.1542	-0.5848	-0.3131	0.1441	irld-15
chrV	2324819	2324839	-	ACGGACTTCCATACAGTACG	1.0	0.6462	0.5427	0.5591	0.6918	0.7433	1.1158	0.6203	0.7076	pud-3
chrV	2324820	2324840	-	GACGGACTTCCATACAGTAC	1.0	0.6582	0.5225	0.498	0.6574	0.4587	0.2841	0.758	0.0272	pud-3
chrV	2325031	2325051	-	AGTTCTTCATGAATACACCG	1.0	0.5902	0.4053	0.4774	0.7329	0.7573	1.4285	0.8312	0.9382	pud-3
chrV	2325032	2325052	-	AAGTTCTTCATGAATACACC	1.0	0.6298	0.2209	0.2578	0.5959	0.3666	-0.2162	-0.1101	0.1917	pud-3
chrV	2325100	2325120	-	TCCTCAACTCACCCGTCGTT	1.0	0.6025	0.5237	0.2903	0.4115	0.3947	-0.1265	-0.0316	0.1221	pud-3
chrV	2326714	2326734	-	TACAATCTTTGCACTTCGAC	1.0	0.644	0.393	0.0	0.4344	0.0981	-1.3027	-1.3678	0.1038	pud-4
chrV	2336191	2336211	-	TTTCCAATTGTGACACTACT	0.7082	0.5489	0.4233	0.1862	0.3303	0.14	-1.6165	-1.2941	0.1728	irld-28
chrV	2338464	2338484	-	CGGACAATTTGGTTCCGGTG	1.0	0.6297	0.7799	0.6537	0.6639	0.442	0.0106	-0.5008	0.1104	irld-29
chrV	2338465	2338485	-	GCGGACAATTTGGTTCCGGT	1.0	0.644	0.4026	0.5351	0.6671	0.3471	-0.0711	-0.2977	0.4078	irld-29
chrV	2340227	2340247	-	TCCCAAAACTTGTGGAAAAT	0.3414	0.5731	0.3208	0.1292	0.2647	0.1217	-1.4221	-1.1066	0.0316	irld-30
chrV	2340306	2340326	-	ATTTCTTCGCAAGAAATGAT	1.0	0.5489	0.4444	0.0	0.3719	0.2929	-0.3277	0.0873	0.4014	irld-30
chrV	2340762	2340782	-	ACAAGTGGAAGTTTTCTCAC	0.843	0.644	0.5682	0.4344	0.5751	0.2819	-0.8484	-0.4607	0.2738	irld-30
chrV	2564285	2564305	-	TTTGTTGACACAATCCTCGC	1.0	0.6862	0.4734	0.1198	0.4696	0.4002	-0.5675	-0.4265	0.2366	gst-10
chrV	2564313	2564333	-	CCAACTTCACTAGAGCCTCC	1.0	0.5742	0.2815	0.2616	0.4519	0.3322	0.2413	0.3192	0.2937	gst-10
chrV	2567331	2567351	-	TCAAATTCTTTACATATTTC	0.4203	0.6156	0.1861	0.0	0.2741	0.0266	-1.9302	-1.2821	0.0985	Y45G12C.1
chrV	2567489	2567509	-	AAATGGTATCCAATGGCTTT	0.9683	0.6676	0.4006	0.0201	0.2868	0.3661	-0.9668	-0.0796	0.0146	Y45G12C.1
chrV	2569929	2569949	-	CCTATTTCACATGTCAATCT	1.0	0.672	0.4031	0.0	0.2992	0.3075	-0.4811	-0.079	0.0315	srj-19
chrV	2570100	2570120	-	CATTTATATCGGGCACCTAT	1.0	0.6187	0.3473	0.0892	0.325	0.1072	-0.9918	-0.1435	0.1392	srj-19
chrV	2570110	2570130	-	TTCAGATGTTCATTTATATC	1.0	0.6298	0.4651	0.1163	0.2643	0.0428	-1.6378	-0.9996	0.0549	srj-19
chrV	2570149	2570169	-	TAATTTCAGAGATCAGAGCA	1.0	0.5624	0.4449	0.1269	0.5625	0.4238	0.3061	0.1698	0.2909	srj-19
chrV	2572346	2572366	-	GTTATTTCACATGTCTGTTT	1.0	0.672	0.4511	0.0621	0.349	0.1748	-0.9025	-0.4529	0.0628	srj-20
chrV	2572527	2572547	-	TTCCGTGCATCATTTCTTTC	1.0	0.6582	0.3453	0.0466	0.179	-0.0344	-1.9687	-1.3669	0.0821	srj-20
chrV	2574465	2574485	-	ACCGCAGACCAGGCATGTGG	1.0	0.619	0.7013	0.6083	0.6718	0.7216	1.1727	0.7396	0.2285	srt-58
chrV	2574466	2574486	-	GACCGCAGACCAGGCATGTG	1.0	0.6995	0.4821	0.6113	0.661	0.5844	1.0195	0.6729	0.0551	srt-58
chrV	2574467	2574487	-	AGACCGCAGACCAGGCATGT	1.0	0.5836	0.4611	0.4937	0.6227	0.6188	0.573	0.892	0.0416	srt-58
chrV	2574614	2574634	-	CTACAGATACTTCGTAACTC	1.0	0.6109	0.3661	0.2924	0.5033	0.5038	-0.2625	-0.0686	0.3243	srt-58
chrV	2574772	2574792	-	CTCAAGGCTAGAACATACTT	1.0	0.6001	0.488	0.3691	0.5459	0.4951	-0.4389	-0.0131	0.2124	srt-58
chrV	2575018	2575038	-	GTTTCAGACCGTCCGGCTTG	1.0	0.7285	0.3694	0.3919	0.5775	0.5284	-0.2539	-0.3233	0.0573	srt-58
chrV	2575019	2575039	-	TGTTTCAGACCGTCCGGCTT	0.9043	0.7145	0.3801	0.3289	0.5007	0.364	-0.551	-0.5663	0.0624	srt-58
chrV	2575045	2575065	-	AGAAAAATGGAAGCTTTATC	0.8009	0.644	0.3443	0.1457	0.3695	0.143	-0.7235	0.2063	0.15	srt-58
chrV	2578292	2578312	-	TCAGAATTGCAATGTAGCAG	0.6553	0.6428	0.4227	0.2859	0.6014	0.4613	0.4888	-0.06	0.396	srt-4
chrV	2578446	2578466	-	CCGGTAGTGAACATGAATAT	1.0	0.644	0.6383	0.3815	0.5383	0.5571	0.3474	0.9623	0.2412	srt-4
chrV	2578548	2578568	-	AGCAAAGCGAGAGGAAATTG	1.0	0.5895	0.4177	0.4856	0.6664	0.5298	0.6082	0.365	0.1039	srt-4
chrV	2578549	2578569	-	AAGCAAAGCGAGAGGAAATT	1.0	0.6015	0.5774	0.3102	0.4123	0.1601	-0.876	-0.3029	0.1008	srt-4
chrV	2578663	2578683	-	ATAGAGATAACTATGATATT	0.6633	0.6534	0.4983	0.3076	0.4604	0.4699	-0.2537	0.8287	0.2495	srt-4
chrV	2578688	2578708	-	TCACATTATTTCCAATCATA	0.9084	0.5482	0.2458	0.0302	0.3047	0.0819	-0.9813	-0.5894	0.272	srt-4
chrV	2580964	2580984	-	CCGCATGACCAAACGAGTGC	1.0	0.6582	0.5146	0.2574	0.6092	0.4919	0.2747	0.0696	0.1384	C29G2.3
chrV	2581223	2581243	-	ACAGGTCAGCTTCATTTGGA	0.7458	0.6724	0.5802	0.5078	0.6455	0.5802	-0.169	0.1286	0.4705	C29G2.3
chrV	2581248	2581268	-	TCAACAGTTAAAGATTGCCC	0.7965	0.56	0.234	0.463	0.7314	0.5978	0.8237	0.8599	0.2546	C29G2.3
chrV	2581434	2581454	-	TCGGCAATTTGCACTTTTTG	0.5344	0.658	0.4652	0.3372	0.4195	0.092	-1.6905	-1.8131	0.0343	C29G2.3
chrV	2581435	2581455	-	GTCGGCAATTTGCACTTTTT	0.6083	0.6582	0.4391	0.241	0.2255	-0.0048	-2.1156	-1.6032	0.0208	C29G2.3
chrV	2584199	2584219	-	CAAATCGTCGACATTTTGTC	1.0	0.6582	0.4439	0.1885	0.3713	0.0847	-1.2332	-0.9738	0.2007	C29G2.6
chrV	2585812	2585832	-	AAATCTCAACAAACAGTGCA	0.9331	0.4926	0.3641	0.2721	0.6053	0.58	0.3722	0.2532	0.1418	C29G2.6
chrV	2592630	2592650	-	AGCGGAAGTAGCTGAGACGA	1.0	0.5199	0.6392	0.6245	0.6863	0.6364	0.9924	0.701	0.2434	irg-3
chrV	2596705	2596725	-	ATAATACGAGTTATTTATAC	1.0	0.6298	0.415	0.1265	0.4321	0.1348	-1.1536	-0.4211	0.0825	F53E10.5
chrV	2598180	2598200	-	AACCAAATTCAACAGGAAAT	0.7037	0.6298	0.3872	0.162	0.3819	0.2316	-0.685	-0.145	0.0608	F53E10.5
chrV	2598315	2598335	-	TTTATTTTTAGCGGAATATA	1.0	0.5337	0.3839	0.0	0.2696	0.0509	-1.8342	-1.4844	0.0935	F53E10.5
chrV	2598361	2598381	-	TAGAGCCAGAAACATCCCGA	1.0	0.6582	0.5989	0.6463	0.7382	0.6668	1.3684	1.1748	0.8744	F53E10.5
chrV	2602591	2602611	-	GCCGGATATCACCACCGACC	1.0	0.6582	0.5165	0.6077	0.668	0.581	0.9858	1.0901	0.0652	F53E10.6
chrV	2602769	2602789	-	TGCCTTCCCAGCCATTGAGA	1.0	0.6865	0.3322	0.3511	0.6092	0.5969	0.4649	0.5149	0.3959	F53E10.6
chrV	2602999	2603019	-	CTCGGACGACGATAATGAGA	0.8604	0.5908	0.4802	0.5207	0.6928	0.6625	0.7811	0.5164	0.5768	F53E10.6
chrV	2609622	2609642	-	TTCTTCGATCCAGCAGTAAA	1.0	0.5908	0.4459	0.0	0.3566	0.243	-0.8745	-0.5471	0.3372	acr-17
chrV	2611221	2611241	-	CCAATTTCCACTCCATATTT	1.0	0.5766	0.3573	0.0495	0.2507	0.0537	-1.456	-0.6965	0.1179	acr-17
chrV	2611287	2611307	-	AAATGTCAGGGTACGGGTTT	1.0	0.6724	0.7597	0.0996	0.2349	0.251	-1.0566	-0.3478	0.014	acr-17
chrV	2611293	2611313	-	AGTATGAAATGTCAGGGTAC	1.0	0.6955	0.4677	0.4141	0.6507	0.4709	0.0321	0.5138	0.0596	acr-17
chrV	2611409	2611429	-	CTCTCCGGTCGATGAGTGCG	1.0	0.5339	0.6033	0.5964	0.659	0.6757	0.5729	-0.3165	0.2767	acr-17
chrV	2611410	2611430	-	TCTCTCCGGTCGATGAGTGC	1.0	0.7287	0.5497	0.3682	0.6224	0.5287	0.198	-0.0014	0.0616	acr-17
chrV	2616030	2616050	-	GACCTTTGACAATTCCAATC	1.0	0.6298	0.4507	0.295	0.4022	0.1267	-0.5235	0.1587	0.0507	F53E10.1
chrV	2616169	2616189	-	TCTTCCAGCTCCTCCATCAT	1.0	0.6589	0.4615	0.336	0.4535	0.4709	-0.2919	0.0542	0.3427	F53E10.1
chrV	2617217	2617237	-	GACCAATTTTGGCTTCTGGC	0.8947	0.644	0.1509	0.2826	0.5843	0.3232	-0.4391	-0.6086	0.2021	F53E10.1
chrV	2620079	2620099	-	ACAGCAAATTTACAAGGTAC	1.0	0.4784	0.4976	0.3272	0.6206	0.2487	-0.3437	-0.1608	0.0514	srh-271
chrV	2620367	2620387	-	GTGGAGTTTTGAAAGAATTC	0.8549	0.6534	0.2967	0.3297	0.4883	0.2111	-0.9765	-0.7123	0.0411	srh-271
chrV	2623539	2623559	-	CTCAGACTCCACTCAACATT	1.0	0.5908	0.463	0.2493	0.3955	0.221	-1.0977	-0.3961	0.1961	sknr-1
chrV	2624122	2624142	-	GACAGAGATGCAAGAGTTGC	1.0	0.5057	0.4681	0.3371	0.5443	0.3323	-0.2163	-0.1518	0.0534	sknr-1
chrV	2625347	2625367	-	AGTGTCATTGCTGAAGAGGA	0.7934	0.6187	0.6659	0.5838	0.6754	0.6319	0.9127	0.5125	0.3214	sknr-1
chrV	2629398	2629418	-	AACCTGTTATACGTTTGGTT	0.6522	0.6676	0.3544	0.3563	0.5604	0.438	-0.3025	-0.0797	0.0815	W02H5.16
chrV	2629470	2629490	-	AAGTTTTTGTAGAGCTTCCC	1.0	0.5589	0.5885	0.376	0.5208	0.2275	-0.9508	-0.6835	0.1811	W02H5.16
chrV	2629635	2629655	-	TTCCATTCAGTTCGATAATT	0.9065	0.5057	0.4384	0.136	0.2565	0.0334	-2.003	-1.1052	0.0496	W02H5.16
chrV	2629790	2629810	-	GCATGCCACCATTCATATCT	0.727	0.5908	0.1843	0.211	0.4001	0.2296	-0.6205	0.2173	0.0818	W02H5.16
chrV	2629886	2629906	-	ATGGATAGCTCAAGGATTTT	0.9564	0.5873	0.5301	0.262	0.3411	0.1521	-1.3655	-0.3158	0.0177	W02H5.16
chrV	2637160	2637180	-	CTAATGGTTATAGTTGGCCT	1.0	0.6534	0.4289	0.2458	0.4853	0.4912	-0.2346	-0.3394	0.2768	W02H5.11
chrV	2639188	2639208	-	ATTTTCTGCCGGATGAGGCT	0.8163	0.7145	0.3813	0.0	0.3481	0.4263	-0.4405	-0.5006	0.337	W02H5.2
chrV	2639213	2639233	-	ATTGATCGCGCACGTGTGCG	1.0	0.7417	0.465	0.3588	0.5598	0.5585	0.0118	-0.5078	0.4838	W02H5.2
chrV	2639214	2639234	-	TATTGATCGCGCACGTGTGC	1.0	0.7287	0.3517	0.0	0.5018	0.132	-0.1879	-0.1362	0.1405	W02H5.2
chrV	2639389	2639409	-	GCTTCGTCGGGTTTAAGCCG	1.0	0.6563	0.4507	0.5331	0.7036	0.6317	0.5871	0.0199	0.9337	W02H5.2
chrV	2639390	2639410	-	AGCTTCGTCGGGTTTAAGCC	0.7724	0.6724	0.3192	0.1932	0.3447	0.1476	-1.038	-1.1354	0.1112	W02H5.2
chrV	2639401	2639421	-	GATTTTTCGACAGCTTCGTC	0.7647	0.7003	0.3986	0.1634	0.478	0.1466	-1.1246	-0.9951	0.2832	W02H5.2
chrV	2639523	2639543	-	GAAGGCGTCACTGGTTCCCC	1.0	0.6298	0.5861	0.6132	0.6743	0.5136	0.3748	0.4541	0.1348	W02H5.2
chrV	2639573	2639593	-	GCGCGCTCCCAACAATTGTT	1.0	0.6049	0.6244	0.2853	0.4034	0.2805	-0.0624	0.5707	0.6535	W02H5.2
chrV	2639610	2639630	-	GACTACCGCCGTGATTTGCT	1.0	0.6865	0.3917	0.3661	0.479	0.5036	0.2732	0.533	0.2201	W02H5.2
chrV	2639716	2639736	-	CGCGGCTCTCGGGCTCCATG	1.0	0.7846	0.4943	0.8101	0.6913	0.4165	0.6867	0.1701	0.2146	W02H5.2
chrV	2639717	2639737	-	CCGCGGCTCTCGGGCTCCAT	0.978	0.6676	0.836	0.4949	0.3571	0.2644	-0.7619	-0.5045	0.09	W02H5.2
chrV	2639726	2639746	-	TAGACACTGCCGCGGCTCTC	1.0	0.56	0.6203	0.3111	0.4152	0.4133	-0.2725	0.5888	0.0714	W02H5.2
chrV	2640070	2640090	-	AATTGGTGAGCGCCAACGAC	1.0	0.6848	0.6294	0.4954	0.6937	0.5202	0.4214	0.6619	0.2985	W02H5.2
chrV	2640095	2640115	-	GACGTCTTCAGCGCTCCACC	1.0	0.6865	0.3519	0.5117	0.6139	0.5575	0.7322	0.8037	0.3308	W02H5.2
chrV	2642725	2642745	-	GAAATTCGACGACGCTGATC	1.0	0.6015	0.5405	0.2093	0.4515	0.2783	-0.3144	0.1469	0.0327	W02H5.2
chrV	2642749	2642769	-	GGACGTTATTCGACACTTCG	1.0	0.6462	0.3703	0.3583	0.6138	0.3428	-0.0911	-0.5022	0.2542	W02H5.2
chrV	2642750	2642770	-	TGGACGTTATTCGACACTTC	0.9261	0.5977	0.4809	0.3803	0.4532	0.1875	-0.859	-0.3687	0.0643	W02H5.2
chrV	2642801	2642821	-	TTTAGGCGCCAAATTTGAGC	1.0	0.7381	0.21	0.0	0.3578	0.0407	-0.4744	-0.4097	0.1997	W02H5.2
chrV	2642874	2642894	-	AATGATCGAATCGTAGTATT	1.0	0.6187	0.5346	0.3312	0.3999	0.3983	-0.551	0.2837	0.1055	W02H5.2
chrV	2648932	2648952	-	GATGCTCCAGCGGCGGCGCC	1.0	0.6872	0.7366	0.2317	0.319	0.3027	-0.8501	-1.1065	0.0804	W02H5.8
chrV	2650709	2650729	-	GTGGTTCTTGTCAACAATTT	1.0	0.644	0.5873	0.3462	0.3832	0.2049	-0.9969	-0.5436	0.0496	W02H5.8
chrV	2650746	2650766	-	ACGCTCGAAGATGGAAATGC	1.0	0.5199	0.5519	0.3981	0.6433	0.715	1.0196	1.0598	0.2541	W02H5.8
chrV	2650829	2650849	-	CTGGGAATTCACGGTGAGCC	1.0	0.6015	0.6144	0.3541	0.374	0.2911	-1.0467	-1.3687	0.0205	W02H5.8
chrV	2650847	2650867	-	GATCAGATTGAAGTAGGACT	1.0	0.6281	0.5232	0.4196	0.6316	0.5898	0.5517	0.4863	0.2009	W02H5.8
chrV	2650898	2650918	-	CTTTATACGGGAAGCTTGCC	1.0	0.6295	0.4882	0.0	0.243	0.1414	-0.4641	-0.4199	0.1675	W02H5.8
chrV	2650910	2650930	-	CTCGGCGTGTCACTTTATAC	1.0	0.6865	0.3511	0.385	0.432	0.1798	-0.4621	0.2561	0.2711	W02H5.8
chrV	2650937	2650957	-	CAAAAAGTTGTGAGCTCAAT	1.0	0.5731	0.5474	0.0	0.1824	0.0406	-1.3943	-0.8656	0.0609	W02H5.8
chrV	2650995	2651015	-	AATTGCTGGAGCCATGGCCT	1.0	0.7287	0.5518	0.2506	0.3782	0.4629	-0.4288	-0.4284	0.1243	W02H5.8
chrV	2651036	2651056	-	GTTGGACGTAGAGGTCTGGC	0.7143	0.6578	0.418	0.5626	0.6235	0.627	0.3218	0.1852	0.3159	W02H5.8
chrV	2653494	2653514	-	CCGAGACGAATAGTTTTGAT	1.0	0.644	0.5438	0.4017	0.3734	0.294	-0.7262	-0.2641	0.414	angl-1
chrV	2653558	2653578	-	TACGGATGATGGTGCATGTA	0.7282	0.6015	0.7008	0.6145	0.5805	0.5156	0.6081	0.7688	0.0889	angl-1
chrV	2654784	2654804	-	CTGTCGTCCTGGGAGCCCGT	1.0	0.6403	0.6748	0.6805	0.7035	0.5668	0.765	0.602	0.4107	angl-1
chrV	2654794	2654814	-	AACAATAATGCTGTCGTCCT	1.0	0.6298	0.5108	0.3456	0.454	0.489	-0.8164	-0.6386	0.012	angl-1
chrV	2658038	2658058	-	AACAAATACAATGCCGTCTT	0.9772	0.6298	0.5088	0.2657	0.367	0.3196	-0.734	-0.2531	0.0128	angl-1
chrV	2658913	2658933	-	CGGAATTTTTGATCTCGATT	0.7015	0.6156	0.27	0.2079	0.3784	0.0077	-1.9219	-1.7721	0.0661	angl-1
chrV	2659083	2659103	-	AAAATGTCGGCATCAAACGT	0.926	0.6143	0.5713	0.1397	0.5513	0.6403	1.0158	0.918	0.341	angl-1
chrV	2663305	2663325	-	AACTCTGTTTCCTCGACCCG	1.0	0.658	0.4896	0.5	0.6735	0.5876	0.6846	-0.1256	0.5065	ndx-2
chrV	2663306	2663326	-	AAACTCTGTTTCCTCGACCC	1.0	0.6582	0.409	0.4409	0.6002	0.6341	0.5252	0.2953	0.0934	ndx-2
chrV	2664406	2664426	-	CGTGAGCTGAAGGAGGAGAC	1.0	0.7381	0.59	0.602	0.6545	0.4577	0.1268	0.1938	0.1205	ndx-2
chrV	2664468	2664488	-	TGTGCCTCGAGCTCCCCGCT	1.0	0.6731	0.586	0.5735	0.4628	0.3109	-0.0274	0.0248	0.2218	ndx-2
chrV	2664541	2664561	-	ATTGCTCGTGTCCGGAAGCA	1.0	0.6022	0.58	0.3571	0.5171	0.4674	0.2681	0.0609	0.5703	ndx-2
chrV	2664789	2664809	-	GACTCACACTGGACAGGTCG	1.0	0.5906	0.5842	0.5949	0.6625	0.4899	0.1733	-0.6563	0.2254	ndx-2
chrV	2664790	2664810	-	AGACTCACACTGGACAGGTC	1.0	0.6724	0.5098	0.5504	0.6203	0.3807	0.416	0.5832	0.0624	ndx-2
chrV	2664817	2664837	-	GGATTCAAACCAGACAAGTC	1.0	0.644	0.3015	0.4454	0.6378	0.3938	0.0816	0.3554	0.11	ndx-2
chrV	2668616	2668636	-	TGTTATCCGGGTAGTTGTAC	1.0	0.6436	0.4468	0.2764	0.5918	0.3704	0.0769	0.4776	0.095	W02G9.4
chrV	2668628	2668648	-	ACGCGCATGATATGTTATCC	1.0	0.5873	0.4546	0.405	0.5344	0.3956	0.0811	0.7535	0.0374	W02G9.4
chrV	2673169	2673189	-	AATACTGTAGGCTTCTTGTA	0.6482	0.6305	0.4037	0.4457	0.5214	0.422	0.2629	1.0139	0.3211	W02G9.3
chrV	2673212	2673232	-	TAAGAGAGATTCCATTCGCC	1.0	0.6817	0.3778	0.2803	0.5649	0.4681	0.3553	0.239	0.2595	W02G9.3
chrV	2673270	2673290	-	TCAGCTTCTGCTGGATTTCC	0.5554	0.4642	0.5088	0.3949	0.3659	0.1815	-1.0952	-0.3799	0.0501	W02G9.3
chrV	2673521	2673541	-	CAGCTAAAGTATGCTCCACC	1.0	0.644	0.5546	0.5223	0.633	0.5272	0.154	0.2533	0.3738	W02G9.3
chrV	2683873	2683893	-	CTCGAACTTGCTGCACCGAT	1.0	0.5908	0.7886	0.4383	0.4719	0.2375	-0.7758	-0.7034	0.1322	kel-8
chrV	2684017	2684037	-	TCTCCGTTTTCAAGCCGAAC	1.0	0.5832	0.4567	0.0714	0.4184	0.2333	-0.8255	-0.8587	0.1385	kel-8
chrV	2684096	2684116	-	ACATTCAAATTCCTCAAATG	0.8939	0.6995	0.4021	0.3407	0.6178	0.6573	0.6504	0.4098	0.1584	kel-8
chrV	2684097	2684117	-	CACATTCAAATTCCTCAAAT	1.0	0.6298	0.2312	0.2203	0.2903	0.0853	-1.3043	-0.8762	0.0582	kel-8
chrV	2684482	2684502	-	TGAACATGGCCTTGAAGTAC	1.0	0.4501	0.4561	0.4002	0.6234	0.3968	0.008	0.5437	0.0241	kel-8
chrV	2684555	2684575	-	ATAATCCTCACCGACTCTTC	1.0	0.6724	0.3329	0.2222	0.3775	0.1456	-0.4631	0.6992	0.2091	kel-8
chrV	2685886	2685906	-	ATGAGATACTGTTGAACTCG	1.0	0.5612	0.4426	0.4472	0.6513	0.5373	0.4611	-0.1248	0.0519	kel-8
chrV	2685887	2685907	-	AATGAGATACTGTTGAACTC	0.8783	0.7097	0.3402	0.3744	0.642	0.6199	0.4315	0.5882	0.2242	kel-8
chrV	2686004	2686024	-	AAATGGTGCTGGCGATCTCG	1.0	0.6414	0.4135	0.5939	0.6782	0.5328	0.5512	-0.0095	0.2446	kel-8
chrV	2686005	2686025	-	AAAATGGTGCTGGCGATCTC	1.0	0.7101	0.5419	0.2569	0.3625	0.2678	-0.5722	-0.0583	0.026	kel-8
chrV	2686116	2686136	-	AATAATCTCCCGGCACTCTT	1.0	0.6471	0.4039	0.2378	0.4179	0.2382	-0.6355	0.0487	0.3329	kel-8
chrV	2686234	2686254	-	AGCTGGAAGCGGTCAATGAT	1.0	0.6285	0.5244	0.5119	0.5461	0.5077	-0.0648	0.5168	0.2272	kel-8
chrV	2686334	2686354	-	TAGGCTTCCACACTGCTGAA	1.0	0.6025	0.5234	0.4214	0.5954	0.6929	0.4995	0.5158	0.6931	kel-8
chrV	2690495	2690515	-	TCCGAGATTCCCGTTCTTGG	0.9321	0.7656	0.4598	0.5562	0.6879	0.7044	0.2621	-0.149	0.2431	Y45G12B.3
chrV	2690496	2690516	-	ATCCGAGATTCCCGTTCTTG	1.0	0.6853	0.3033	0.5056	0.5782	0.4109	-0.3041	-0.3314	0.0358	Y45G12B.3
chrV	2690497	2690517	-	GATCCGAGATTCCCGTTCTT	0.6008	0.6824	0.4547	0.4099	0.3905	0.318	-1.0881	-0.4161	0.1871	Y45G12B.3
chrV	2690711	2690731	-	CGACCCGGGCTATCCGATCC	1.0	0.6309	0.6714	0.568	0.5229	0.4331	-0.0239	0.1529	0.008	Y45G12B.3
chrV	2690725	2690745	-	ATTTCCGATAACCACGACCC	1.0	0.6305	0.3957	0.3119	0.6346	0.6335	0.9741	0.667	0.1976	Y45G12B.3
chrV	2690778	2690798	-	AGGATTTCGAGAAGCGTGGC	1.0	0.5731	0.5788	0.4823	0.6207	0.4932	-0.0034	-0.1529	0.0851	Y45G12B.3
chrV	2690824	2690844	-	CATACCGGAATTGTTGACTG	1.0	0.7002	0.6551	0.5622	0.7011	0.6673	0.792	0.2466	0.4469	Y45G12B.3
chrV	2690825	2690845	-	TCATACCGGAATTGTTGACT	0.648	0.5873	0.2174	0.2492	0.4824	0.3482	0.039	0.3001	0.0051	Y45G12B.3
chrV	2690868	2690888	-	AGCTCGAGCCCCACTGCCGT	1.0	0.6544	0.5351	0.4601	0.642	0.5198	0.6269	0.2988	0.093	Y45G12B.3
chrV	2693184	2693204	-	AGGCGAAATTGTGTGTGGAA	0.9391	0.644	0.6352	0.5222	0.6482	0.2621	-0.2026	-0.3099	0.2496	Y45G12B.3
chrV	2693215	2693235	-	GCCGGAATTTATTACACTCC	1.0	0.6156	0.4033	0.373	0.5789	0.4144	-0.2127	-0.0182	0.0332	Y45G12B.3
chrV	2694993	2695013	-	TCTTGCAGAGAGAGCAATTC	1.0	0.6436	0.485	0.2801	0.404	0.2898	-0.5487	0.2595	0.1725	Y45G12B.2
chrV	2696060	2696080	-	CGGCCGGGGCGGTCGTGGCC	1.0	0.6828	0.7583	0.3143	0.0847	0.0784	-1.2745	-1.4881	0.0067	Y45G12B.2
chrV	2696074	2696094	-	CGGGCATCGATAGCCGGCCG	1.0	0.6722	0.7225	0.5974	0.4575	0.4003	0.0848	-0.432	0.208	Y45G12B.2
chrV	2696075	2696095	-	ACGGGCATCGATAGCCGGCC	1.0	0.6015	0.6992	0.5456	0.4044	0.3152	-0.5513	-0.7669	0.0615	Y45G12B.2
chrV	2696093	2696113	-	AGACTTCCTGACTGCAGCAC	1.0	0.6015	0.6631	0.4051	0.6201	0.6185	0.4545	0.4202	0.177	Y45G12B.2
chrV	2696117	2696137	-	GAGAGACTTCATTGATCGGT	1.0	0.4915	0.6227	0.2994	0.635	0.5094	0.376	0.2967	0.0834	Y45G12B.2
chrV	2696204	2696224	-	GATTGAGTTCCGGAAGAGTC	1.0	0.6329	0.5832	0.5281	0.6415	0.5201	-0.2115	0.023	0.1145	Y45G12B.2
chrV	2696288	2696308	-	TTCACCTATTATTGTGCACC	1.0	0.4891	0.193	0.0	0.2121	0.188	-0.3424	-0.498	0.0156	Y45G12B.2
chrV	2697160	2697180	-	CATTTCCAGATGGGTTGCGG	1.0	0.7133	0.5888	0.4245	0.652	0.5343	0.475	0.1164	0.2819	Y45G12B.2
chrV	2697161	2697181	-	CCATTTCCAGATGGGTTGCG	1.0	0.657	0.5097	0.4734	0.5548	0.611	0.0187	-0.4533	0.6736	Y45G12B.2
chrV	2697162	2697182	-	TCCATTTCCAGATGGGTTGC	1.0	0.5731	0.3301	0.2056	0.328	0.402	-0.6853	-0.8637	0.0128	Y45G12B.2
chrV	2697169	2697189	-	GGTGTCTTCCATTTCCAGAT	1.0	0.6862	0.4021	0.4156	0.4902	0.3638	0.0623	0.2969	0.6335	Y45G12B.2
chrV	2700315	2700335	-	CTTGGAGAATCGTCATTCCC	1.0	0.6329	0.4703	0.5075	0.6375	0.4294	0.2657	0.4823	0.3695	nuo-5
chrV	2700363	2700383	-	GGTCGTGATAGCAGAAGCGT	1.0	0.562	0.5885	0.5115	0.6744	0.6261	0.9769	0.7649	0.3676	nuo-5
chrV	2700567	2700587	-	CGCCACCTTGATCACAAATC	1.0	0.6582	0.5521	0.2211	0.2915	0.2277	-0.7897	0.0086	0.0959	nuo-5
chrV	2700911	2700931	-	CTTTCTAGTCTCCCAGGGCC	1.0	0.5631	0.4732	0.0	0.3221	0.3095	-0.3997	-0.571	0.1615	nuo-5
chrV	2700916	2700936	-	TCAGTCTTTCTAGTCTCCCA	1.0	0.644	0.3851	0.4971	0.6524	0.5909	0.6015	0.5774	0.5925	nuo-5
chrV	2703120	2703140	-	CAGATCCTTCAGCGCGACCA	1.0	0.6015	0.5924	0.5502	0.6723	0.6535	0.7464	0.5152	0.132	nuo-5
chrV	2703187	2703207	-	AGCCACCGCTACCAACATCC	1.0	0.6049	0.3129	0.4502	0.6007	0.5169	0.4825	0.8079	0.0725	nuo-5
chrV	2703293	2703313	-	AGCGTCGGCGCCTCGAATCT	1.0	0.7149	0.4971	0.4216	0.4514	0.204	-0.467	0.0704	0.015	nuo-5
chrV	2709869	2709889	-	AACACGACGCTGAAGTATCA	1.0	0.6261	0.163	0.2798	0.59	0.4399	0.3025	0.6531	0.2178	C24B9.3
chrV	2709911	2709931	-	TTGAACGATGGATCATCGTT	1.0	0.5766	0.6294	0.4299	0.4878	0.4278	-0.5867	-0.1017	0.2062	C24B9.3
chrV	2712945	2712965	-	TGATGCTGCCGATTATGTAC	1.0	0.5908	0.415	0.3303	0.5904	0.4585	0.2569	0.8778	0.3645	srt-28
chrV	2712987	2713007	-	TTTGTGCAGCTATATTTGAG	1.0	0.7936	0.3941	0.2595	0.527	0.5251	0.5012	0.2957	0.3387	srt-28
chrV	2712988	2713008	-	ATTTGTGCAGCTATATTTGA	1.0	0.6187	0.3908	0.0	0.39	0.147	-0.9821	-0.4519	0.1911	srt-28
chrV	2713083	2713103	-	TTGCCGGAATGGCGGGCTTG	1.0	0.6532	0.6613	0.5277	0.4246	0.5007	-0.292	-0.5677	0.0299	srt-28
chrV	2713084	2713104	-	ATTGCCGGAATGGCGGGCTT	0.8364	0.6731	0.596	0.3585	0.3293	0.3163	-0.6542	-0.4004	0.0305	srt-28
chrV	2713178	2713198	-	AGTCGATATGGCAGCACTCT	1.0	0.6436	0.4232	0.4668	0.5549	0.2997	-0.3516	0.3771	0.023	srt-28
chrV	2718309	2718329	-	CTGAGCACGCTGATCTTCGA	0.9552	0.6724	0.5872	0.4053	0.6	0.3448	-0.1059	0.0362	0.5398	srt-29
chrV	2718405	2718425	-	GTCACCGGCATGGCGGGCTT	1.0	0.6309	0.5871	0.5568	0.5253	0.3427	-0.5853	-0.6171	0.0267	srt-29
chrV	2718411	2718431	-	ATCTACGTCACCGGCATGGC	0.5643	0.6157	0.3687	0.3792	0.5214	0.4238	-0.3074	-0.1339	0.0801	srt-29
chrV	2718462	2718482	-	ACCGGATTTCTAGCATACCA	0.5767	0.5766	0.3209	0.5532	0.6865	0.7087	0.9793	0.8767	0.6836	srt-29
chrV	2718499	2718519	-	AGTTGATATGCTCGCACTTT	1.0	0.6295	0.4252	0.2402	0.3428	0.1182	-1.3909	-0.5762	0.0158	srt-29
chrV	2718673	2718693	-	GGATCGCCGACATGATTTAT	1.0	0.4878	0.3822	0.277	0.361	0.0806	-1.3363	-0.1134	0.2213	srt-29
chrV	2718694	2718714	-	GAGTACGTCGGCCGCTGTAC	1.0	0.6298	0.5942	0.4484	0.6006	0.4235	0.0421	0.5015	0.1093	srt-29
chrV	2718720	2718740	-	CCCCGAGGAATGGTCTCAGC	1.0	0.6724	0.4579	0.4745	0.5264	0.3598	0.0165	0.2048	0.0718	srt-29
chrV	2720402	2720422	-	TTTCCGGCATGGCAGGCTTC	1.0	0.6966	0.4405	0.1032	0.3339	0.287	-1.1637	-0.3839	0.0506	srt-27
chrV	2720477	2720497	-	GGGTCAACTCTATTATCACT	1.0	0.4784	0.4247	0.2613	0.5019	0.3073	-0.097	0.3124	0.4645	srt-27
chrV	2720497	2720517	-	CGTTGATATGCTCGCCTTGT	0.8907	0.6295	0.5481	0.3043	0.3662	0.1367	-0.9537	-0.6498	0.0334	srt-27
chrV	2720804	2720824	-	CCGCTTTACAATTGCAGGTA	0.7447	0.5589	0.6042	0.3238	0.454	0.3761	-0.2539	-0.2553	0.0541	srt-27
chrV	2721734	2721754	-	TCATTTTAATATTGACAATT	0.2767	0.449	0.2577	0.0	0.2221	0.0121	-2.1237	-1.7739	0.0194	srg-60
chrV	2722058	2722078	-	TACTTACAGTTGTGTTCGCT	1.0	0.5731	0.4474	0.2112	0.3929	0.2659	-0.5708	-0.8408	0.0348	srg-60
chrV	2724205	2724225	-	TACTTACAGTAATGTTTGCC	1.0	0.5589	0.3265	0.0781	0.3337	0.1898	-0.7542	-0.693	0.0267	srg-59
chrV	2728611	2728631	-	AGCAGTCAGATAGATCAAAA	1.0	0.644	0.5004	0.4046	0.542	0.3944	-0.3439	0.102	0.5135	str-33
chrV	2729053	2729073	-	AATTATATGAATAGGTGTCC	1.0	0.5869	0.4121	0.1997	0.5554	0.2754	0.4511	0.9572	0.0228	str-33
chrV	2729736	2729756	-	GTTTATACTCTTCACTTGAT	1.0	0.672	0.4207	0.1505	0.3469	0.1422	-0.959	-0.6118	0.2889	str-33
chrV	2730889	2730909	-	GCCATGTTCCCGAATGAGCC	1.0	0.6817	0.1711	0.2554	0.4889	0.4422	0.049	-0.4088	0.4384	dod-3
chrV	2730980	2731000	-	GGCCAAGAAGAAGTGGGCCC	1.0	0.644	0.4224	0.5511	0.5515	0.4896	-0.4127	-0.556	0.1873	dod-3
chrV	2730986	2731006	-	TGCGCAGGCCAAGAAGAAGT	0.6917	0.5351	0.5543	0.3702	0.6359	0.6044	0.5991	0.5241	0.2302	dod-3
chrV	2736947	2736967	-	GTACCCGATGAGTTGTGAGA	1.0	0.6025	0.5216	0.5144	0.6951	0.5837	1.0363	1.1116	0.9153	srg-56
chrV	2738128	2738148	-	AGTGTTTTGTTTCTACATTT	0.4626	0.5904	0.3424	0.2285	0.3508	0.0797	-1.3781	-0.9993	0.0922	srg-56
chrV	2739395	2739415	-	TAAACATTTCATTTAGTCCT	1.0	0.4642	0.1796	0.0	0.3136	0.3338	-0.4948	-0.5204	0.0511	srg-61
chrV	2740195	2740215	-	TATAATCCAATTGACATACG	1.0	0.7417	0.503	0.5409	0.6867	0.6443	0.9774	0.6574	0.428	srg-61
chrV	2740196	2740216	-	CTATAATCCAATTGACATAC	0.8478	0.4773	0.2486	0.0099	0.4012	0.1847	-0.6612	0.0465	0.0461	srg-61
chrV	2741650	2741670	-	TCCTATTGAACTTGGCCATT	1.0	0.5589	0.3272	0.1911	0.2886	0.1602	-0.9908	-0.2476	0.0998	srg-62
chrV	2741749	2741769	-	ACGAAGTGTACATAGTAAAT	0.9429	0.6534	0.505	0.2413	0.4243	0.438	0.0114	1.0997	0.3695	srg-62
chrV	2741779	2741799	-	TCCCTAAATATCTTTGGGAT	1.0	0.6156	0.3585	0.405	0.5007	0.11	-0.8197	-1.024	0.104	srg-62
chrV	2741784	2741804	-	TCACCTCCCTAAATATCTTT	1.0	0.5068	0.3546	0.0726	0.3012	0.102	-1.109	-0.2049	0.2623	srg-62
chrV	2742203	2742223	-	TTTTTGATCTTATTACGGTA	0.887	0.5998	0.4837	0.0	0.2299	0.1193	-1.3439	-1.3389	0.5208	srg-62
chrV	2742264	2742284	-	TGCACTTTCCTTGTTGCTTT	1.0	0.5742	0.3805	0.0243	0.1685	0.0183	-1.779	-1.625	0.0605	srg-62
chrV	2748676	2748696	-	AACTATCACGAGCTCTACTT	1.0	0.6582	0.3465	0.3722	0.5049	0.4021	-0.2247	0.1094	0.078	srx-24
chrV	2748900	2748920	-	ATTTTATCTAACTTTTCTGT	0.9255	0.6578	0.3143	0.0	0.3241	0.1184	-1.4804	-1.3522	0.1712	srx-24
chrV	2752189	2752209	-	TCACATTTCATTGGAGTTGT	1.0	0.4915	0.3272	0.3455	0.416	0.1409	-1.0684	-1.146	0.1095	srx-26
chrV	2752329	2752349	-	ACCTAGCGGTTTGCAATATC	1.0	0.6143	0.6306	0.3201	0.3798	0.2021	-0.7908	0.3614	0.0159	srx-26
chrV	2759183	2759203	-	ATTCCCATCTTTTTTGACAT	1.0	0.6163	0.3765	0.0	0.3008	0.0703	-1.8849	-1.8507	0.4323	srg-58
chrV	2759451	2759471	-	CCCTAATCCAACTATCCTAT	1.0	0.6298	0.3159	0.1697	0.3955	0.3112	-0.9208	-0.2662	0.3733	srg-58
chrV	2762229	2762249	-	CGATCGACCTCGCTAAATTT	1.0	0.5587	0.3064	0.178	0.3723	0.1867	-1.1434	-0.3681	0.1968	R05D8.7
chrV	2762530	2762550	-	GGAACAACTGGCACAGATCA	1.0	0.5209	0.4753	0.4619	0.7106	0.5911	0.2711	0.1593	0.3257	R05D8.7
chrV	2762927	2762947	-	ACTCGACTCTGAAACAGTTT	0.8282	0.7003	0.3967	0.1832	0.402	0.32	-1.1254	-0.3654	0.3522	R05D8.7
chrV	2762966	2762986	-	CCGATGTTACTACGGAAGAT	1.0	0.5967	0.4806	0.4516	0.5648	0.4276	-0.1299	0.0005	0.4499	R05D8.7
chrV	2767404	2767424	-	TAGGCTCGTCAAACGGAATT	1.0	0.6025	0.6522	0.4496	0.4733	0.2908	-0.3372	0.3491	0.0264	R05D8.9
chrV	2768974	2768994	-	GCACTTAATCGCTAGCAAAG	1.0	0.7137	0.3979	0.1712	0.5493	0.5632	0.6086	0.2967	0.691	dhs-15
chrV	2768975	2768995	-	CGCACTTAATCGCTAGCAAA	1.0	0.4926	0.3584	0.0755	0.4543	0.1932	-0.8782	-0.8309	0.0943	dhs-15
chrV	2769399	2769419	-	GCAGTCCTCCTTGCTCAGGA	1.0	0.6865	0.5245	0.5656	0.6876	0.6277	0.7536	0.4776	0.8547	dhs-15
chrV	2772038	2772058	-	AAGCCAGGGATATTAAAAGT	0.8207	0.5068	0.6794	0.5274	0.6505	0.5736	0.4544	0.7006	0.1521	srh-56
chrV	2772052	2772072	-	GAGATTTGTGCTCCAAGCCA	1.0	0.5766	0.6052	0.5205	0.6249	0.508	0.3416	0.1849	0.6261	srh-56
chrV	2772135	2772155	-	AAATATCCTAGAAGCCCAAG	0.7982	0.6428	0.5841	0.4815	0.6498	0.4958	0.7527	0.5041	0.4781	srh-56
chrV	2772136	2772156	-	CAAATATCCTAGAAGCCCAA	1.0	0.6298	0.4261	0.2223	0.5256	0.3799	0.0449	0.1225	0.5529	srh-56
chrV	2772788	2772808	-	AGAATTCGCTCGTCGGACAG	1.0	0.742	0.6128	0.4579	0.6218	0.5151	0.3919	-0.0806	0.4909	srh-56
chrV	2772789	2772809	-	CAGAATTCGCTCGTCGGACA	1.0	0.6582	0.4981	0.4284	0.5946	0.2705	-0.1421	-0.2599	0.1453	srh-56
chrV	2772815	2772835	-	GCAGCAGTACATAGGTTTTT	1.0	0.5175	0.3404	0.27	0.3187	0.1154	-1.6042	-0.6543	0.2802	srh-56
chrV	2774374	2774394	-	GACAAGATAAACGTTATTTT	1.0	0.6534	0.1981	0.1142	0.281	0.1084	-1.8874	-1.343	0.0692	srj-18
chrV	2774933	2774953	-	TCGCAAGGATATTAAGGTAG	1.0	0.6179	0.7318	0.5325	0.6383	0.5322	0.6163	0.3964	0.4514	srj-18
chrV	2774934	2774954	-	ATCGCAAGGATATTAAGGTA	1.0	0.4926	0.5275	0.5622	0.6616	0.5795	0.4966	0.7743	0.0247	srj-18
chrV	2780220	2780240	-	ATAGAAACCTCGACTGTGAC	1.0	0.6724	0.4678	0.3373	0.6145	0.3425	0.0152	-0.0953	0.2985	R05D8.11
chrV	2780791	2780811	-	GCTTGATGGTTGTAACTGAA	1.0	0.6046	0.5176	0.4374	0.6093	0.4874	0.1047	0.0657	0.5038	R05D8.11
chrV	2788732	2788752	-	ATCCAACAGCTCACCAGCCC	1.0	0.6724	0.4643	0.4525	0.5323	0.5068	0.2514	0.3489	0.1223	ketn-1
chrV	2788768	2788788	-	GAAGCCGATCCGGAGCCAAA	1.0	0.6309	0.4821	0.4396	0.5937	0.4269	-0.0589	0.1667	0.4824	ketn-1
chrV	2789276	2789296	-	TGTGTCGACCGCTTCAATCC	1.0	0.7287	0.4394	0.3933	0.5958	0.5813	1.064	1.1768	0.0546	ketn-1
chrV	2789378	2789398	-	GACTAAACATGAACTTGGAT	1.0	0.6298	0.3006	0.2928	0.6164	0.298	-0.4067	-0.4449	0.1449	ketn-1
chrV	2789621	2789641	-	CTCGCAGCACCCAGTTTCAT	1.0	0.56	0.4684	0.3107	0.3583	0.1683	-0.8957	-0.1781	0.1524	ketn-1
chrV	2789939	2789959	-	AGAATACGAGAAACCTCAAT	1.0	0.644	0.397	0.3049	0.5262	0.3384	-0.4702	0.2779	0.4526	ketn-1
chrV	2790455	2790475	-	ACAGCTGTCGTGTACCACTA	1.0	0.6025	0.6518	0.5818	0.6299	0.6395	0.9318	1.1303	0.7873	ketn-1
chrV	2790892	2790912	-	GTCAAGGCAAGCAATGCCAA	1.0	0.6817	0.4983	0.4946	0.6767	0.5812	0.6882	0.4094	0.6324	ketn-1
chrV	2791310	2791330	-	TGCGCAGGATACTGGAGAAT	0.7576	0.5317	0.6014	0.4982	0.5511	0.4161	0.2422	0.6482	0.0749	ketn-1
chrV	2792604	2792624	-	AGTACGAATGGTTGTTCAAC	1.0	0.5832	0.3845	0.2278	0.4756	0.3522	-0.4647	0.1464	0.0326	ketn-1
chrV	2792937	2792957	-	CGACGGTCGACATCAACTGT	1.0	0.6285	0.4094	0.5369	0.6574	0.5392	0.5991	0.6176	0.2911	ketn-1
chrV	2793048	2793068	-	TTGTATTGTCTCAAGACTTT	1.0	0.6298	0.3071	0.1477	0.3549	0.0697	-1.4323	-1.0439	0.043	ketn-1
chrV	2793964	2793984	-	CCAGCTATTCAGTGTATGGA	1.0	0.5175	0.4298	0.5382	0.6934	0.6386	0.4515	0.2542	0.1973	ketn-1
chrV	2793988	2794008	-	CCAGCATTCGTGAAGCAGTT	1.0	0.5884	0.3682	0.412	0.4841	0.3289	-0.9571	-0.6353	0.455	ketn-1
chrV	2794188	2794208	-	CCACTAGAAATAACGGAATG	1.0	0.6995	0.5141	0.4213	0.6138	0.5441	0.3032	-0.013	0.1419	ketn-1
chrV	2794189	2794209	-	GCCACTAGAAATAACGGAAT	1.0	0.5458	0.2383	0.4745	0.5961	0.4457	0.134	0.2751	0.0904	ketn-1
chrV	2795287	2795307	-	GTCGCGCAGAAAATTCGCTG	0.9168	0.6816	0.5545	0.5221	0.7015	0.6518	1.0885	0.3699	0.6235	ketn-1
chrV	2795288	2795308	-	TGTCGCGCAGAAAATTCGCT	1.0	0.7145	0.1294	0.2012	0.5125	0.226	-0.0169	-0.0224	0.6337	ketn-1
chrV	2795552	2795572	-	GTTCCACTTCAAGCCGATTT	0.7257	0.6447	0.4317	0.272	0.3773	0.2247	-0.9883	-0.502	0.0231	ketn-1
chrV	2795599	2795619	-	GAGTGGAGATTGAAGATAAG	0.9834	0.7372	0.4942	0.6521	0.7116	0.6624	0.622	0.4203	0.4031	ketn-1
chrV	2795600	2795620	-	AGAGTGGAGATTGAAGATAA	0.9551	0.6001	0.6648	0.5197	0.6718	0.5513	0.123	0.4375	0.1056	ketn-1
chrV	2795786	2795806	-	CAGAGCCAGCAATCTTCTCG	1.0	0.742	0.541	0.5745	0.6821	0.538	0.59	0.1397	0.1614	ketn-1
chrV	2795787	2795807	-	TCAGAGCCAGCAATCTTCTC	1.0	0.6959	0.4783	0.3207	0.4558	0.2573	-0.6545	0.1474	0.1057	ketn-1
chrV	2796337	2796357	-	ATGTTGATAACAGGATATCA	1.0	0.5151	0.4857	0.2736	0.6131	0.5902	0.6489	1.1382	0.2258	F54E2.2
chrV	2797404	2797424	-	ACAGTCATCAAATCCATATC	0.9512	0.644	0.4542	0.2704	0.4331	0.2527	-0.3333	0.7679	0.1284	ketn-1
chrV	2797670	2797690	-	GATCAACGATCCAACTCTTC	0.9526	0.7003	0.3539	0.1779	0.3711	0.1407	-0.7761	0.1601	0.1023	ketn-1
chrV	2798230	2798250	-	GGAACTGCCTATCAATCGAA	1.0	0.5068	0.5196	0.2135	0.6226	0.5024	0.6441	0.5465	0.8249	ketn-1
chrV	2798455	2798475	-	GCGTGGCTCCTCAATGGAAA	1.0	0.6959	0.4061	0.3697	0.5672	0.3161	0.2138	0.1756	0.7627	ketn-1
chrV	2798682	2798702	-	ACTCTCGACAAAAGTTCAAC	0.6726	0.6295	0.2749	0.0	0.2865	0.2888	-0.484	0.1121	0.2492	ketn-1
chrV	2798719	2798739	-	CACGGAACAACTACTCTGAA	0.9209	0.6582	0.3659	0.4251	0.6283	0.5299	0.1407	0.0525	0.4388	ketn-1
chrV	2799222	2799242	-	GAAAGTACAAGATCGAGAAT	0.7733	0.644	0.4542	0.3419	0.5992	0.3533	-0.0528	0.3646	0.0949	ketn-1
chrV	2799247	2799267	-	GACGGAACTGTTATTCAGTC	1.0	0.644	0.6869	0.4405	0.5706	0.3617	-0.6576	-0.3101	0.131	ketn-1
chrV	2799417	2799437	-	CATCATCTCAACAAGCACGC	1.0	0.6862	0.2833	0.014	0.5543	0.5721	0.5083	0.2042	0.5106	ketn-1
chrV	2799480	2799500	-	CTGCAAACGGGTCAGCAAAC	0.6977	0.6724	0.6624	0.1198	0.3366	0.3379	-0.511	-0.0385	0.179	ketn-1
chrV	2799492	2799512	-	GTTCCGCAAAAACTGCAAAC	0.5199	0.6541	0.3939	0.1659	0.4807	0.4193	-0.3689	0.0489	0.4334	ketn-1
chrV	2806124	2806144	-	CGAATGCAGATGACATATAA	1.0	0.6001	0.4215	0.282	0.527	0.2152	-0.8226	-0.2404	0.3622	ketn-1
chrV	2806150	2806170	-	GACGCCCGTTACAAGTTTCC	1.0	0.6025	0.1993	0.3315	0.4685	0.182	-0.7904	-0.0245	0.0735	ketn-1
chrV	2806256	2806276	-	ATTCTACAAGCAAATATTGT	0.6891	0.6862	0.1856	0.1286	0.3966	0.331	-0.4914	0.1066	0.1007	ketn-1
chrV	2806289	2806309	-	CGAGGCCTTCGACTAACAGA	1.0	0.6049	0.5263	0.5428	0.7105	0.6013	0.8311	0.5297	0.6656	ketn-1
chrV	2806417	2806437	-	AGGGTTATGATACGGATCAG	1.0	0.6428	0.7247	0.679	0.6937	0.6627	1.0637	0.799	0.321	ketn-1
chrV	2806418	2806438	-	CAGGGTTATGATACGGATCA	1.0	0.644	0.6462	0.6455	0.6575	0.5415	-0.3221	-0.3889	0.0314	ketn-1
chrV	2806436	2806456	-	CAGAAGCAAATGCAAAAGCA	0.5309	0.586	0.4756	0.4013	0.6722	0.6051	0.535	0.3271	0.5435	ketn-1
chrV	2810554	2810574	-	TTCCAATTAATGTGTTTAGT	1.0	0.5589	0.2493	0.0046	0.2504	0.0426	-1.5646	-1.2878	0.0779	F54E2.1
chrV	2811220	2811240	-	TTTTTTCAAGCACGTCCGTC	1.0	0.6295	0.4593	0.0	0.2489	-0.0033	-1.4246	-1.3567	0.1918	F54E2.1
chrV	2811429	2811449	-	TTTCATGTAGAATATACCAA	1.0	0.672	0.4911	0.2104	0.5938	0.4805	0.1928	0.2125	0.8892	F54E2.1
chrV	2813225	2813245	-	CATTTGGCTGATGTCAGTGT	0.7396	0.7239	0.7925	0.3351	0.6176	0.5729	0.7118	0.7987	0.4481	F54E2.9
chrV	2813721	2813741	-	GTTCTAATTATGCTTCTCTG	0.7606	0.7417	0.324	0.5013	0.6873	0.5511	0.2611	-0.1415	0.3877	F54E2.9
chrV	2813722	2813742	-	AGTTCTAATTATGCTTCTCT	0.8491	0.6022	0.1856	0.1829	0.4613	0.1535	-0.878	-0.3901	0.0067	F54E2.9
chrV	2813815	2813835	-	CCCTGAGTCGGCAAAAACTG	1.0	0.6604	0.3712	0.5346	0.6846	0.6246	0.4333	-0.2202	0.4976	F54E2.9
chrV	2813816	2813836	-	TCCCTGAGTCGGCAAAAACT	0.6134	0.6285	0.2234	0.1599	0.3834	0.4505	-0.3513	-0.0335	0.1347	F54E2.9
chrV	2814758	2814778	-	GCATTCCTATTTTAATATTT	0.9059	0.534	0.2697	0.1686	0.2612	0.008	-2.2632	-1.6605	0.2332	F54E2.5
chrV	2815000	2815020	-	CATTTGGCTTGTGTCAGTTT	0.8889	0.7239	0.6448	0.2092	0.3898	0.2082	-0.8606	-0.4608	0.1055	F54E2.5
chrV	2815701	2815721	-	GGGTTACTTCAAACCGGTAA	1.0	0.6298	0.7228	0.4365	0.6194	0.2503	-0.5959	-0.5376	0.174	F54E2.5
chrV	2815721	2815741	-	GCTTTAATCGTGATTCTGTG	1.0	0.7417	0.4699	0.4217	0.6572	0.4533	-0.0881	-0.5602	0.6058	F54E2.5
chrV	2815722	2815742	-	AGCTTTAATCGTGATTCTGT	1.0	0.6298	0.2145	0.2167	0.4844	0.2159	-0.9558	-0.7396	0.0337	F54E2.5
chrV	2819997	2820017	-	ATCTGCGAAAATAGCGTTTT	1.0	0.5731	0.4824	0.1923	0.2518	0.0261	-2.0002	-1.2579	0.0073	srh-36
chrV	2820262	2820282	-	TGTGGCTATCCTCGGATTCT	1.0	0.6578	0.3583	0.3669	0.365	0.1953	-0.6153	0.0685	0.0307	srh-36
chrV	2821292	2821312	-	ACCTAATTGCAAAAGGAGGT	1.0	0.6156	0.3361	0.3479	0.6013	0.5078	0.3894	0.1114	0.1722	srh-36
chrV	2821358	2821378	-	CAGTTGTTTTGAGAATCGAT	1.0	0.5718	0.489	0.2077	0.5127	0.2621	-1.0891	-0.8842	0.2592	srh-36
chrV	2825234	2825254	-	TCTACTACAGCGAGAAGAAT	1.0	0.4922	0.3822	0.2169	0.527	0.3579	-0.1589	0.1602	0.1861	T03D3.5
chrV	2825443	2825463	-	TCCGATTGAGCGGGAGGCGA	1.0	0.5341	0.6963	0.6127	0.6305	0.5642	0.3264	-0.0854	0.2012	T03D3.5
chrV	2825452	2825472	-	GGCAAATATTCCGATTGAGC	1.0	0.6298	0.1886	0.0478	0.5189	0.2626	-0.1406	-0.2669	0.0502	T03D3.5
chrV	2826678	2826698	-	CTTGAGCCACAAGCCAAGGT	1.0	0.7523	0.5485	0.4232	0.6171	0.661	0.5059	0.477	0.3924	T03D3.5
chrV	2831465	2831485	-	TCTCAATCGCTGAGCTCATC	1.0	0.6436	0.5036	0.0902	0.2757	0.1393	-0.7541	0.0923	0.1123	srw-2
chrV	2831933	2831953	-	ATTTGCAGGCAGAAGGTTTT	1.0	0.7145	0.341	0.0	0.2871	0.0582	-1.5816	-0.9278	0.0181	srw-2
chrV	2831960	2831980	-	TGGAACCGTCCTTATGTAAC	1.0	0.6582	0.3338	0.362	0.4577	0.3431	-0.3394	0.2018	0.1323	srw-2
chrV	2832042	2832062	-	GTATTGGTTCGACCAACGAA	1.0	0.6143	0.6211	0.4511	0.7048	0.6205	0.7114	0.613	0.8349	srw-2
chrV	2833033	2833053	-	AAATTAAATAGACAAAAAAT	0.2378	0.534	0.4073	0.0	0.2841	0.1473	-1.3002	-0.5861	0.1237	srj-50
chrV	2833789	2833809	-	GGCGAAGACTATGGAGCATC	1.0	0.5057	0.6442	0.5346	0.6106	0.4237	0.2178	0.7446	0.0257	srj-50
chrV	2835909	2835929	-	ATCTTACGAAACAACACATA	1.0	0.6298	0.3429	0.1389	0.4833	0.3321	-0.3057	0.5478	0.1644	srj-45
chrV	2845111	2845131	-	ATCTCACGAAACTACCCTAC	1.0	0.5742	0.4971	0.4962	0.5702	0.5271	0.2827	1.1407	0.1756	srj-44
chrV	2850594	2850614	-	GCTGTCATGTTCGGGGTAAA	1.0	0.6436	0.6198	0.4258	0.3945	0.3832	-0.5859	-0.238	0.5324	ugt-53
chrV	2850601	2850621	-	ACAACGAGCTGTCATGTTCG	1.0	0.6958	0.395	0.4522	0.5995	0.6858	0.6746	0.1862	0.3518	ugt-53
chrV	2850602	2850622	-	TACAACGAGCTGTCATGTTC	0.8272	0.5908	0.3744	0.2511	0.4235	0.2978	-0.397	0.1419	0.0232	ugt-53
chrV	2850918	2850938	-	AGTATTTTCTCGAATTCATC	0.6981	0.672	0.1294	0.0	0.3305	0.0498	-1.4163	-0.9415	0.195	ugt-53
chrV	2850982	2851002	-	CATTTTTGCTGTAGGAACTT	0.8919	0.6153	0.5088	0.0688	0.3713	0.2928	-1.3143	-1.141	0.1884	ugt-53
chrV	2851010	2851030	-	CCACAAAGTTTCTTCTTATT	0.8125	0.6298	0.3992	0.0237	0.1477	0.0232	-1.9696	-1.3239	0.0781	ugt-53
chrV	2857182	2857202	-	ACAGTCATGACAAGAATGGT	1.0	0.5057	0.4237	0.563	0.6777	0.7135	0.7906	0.8084	0.4256	srj-55
chrV	2857255	2857275	-	TGAAACTGTTTACCTATCTT	1.0	0.644	0.393	0.3426	0.461	0.3575	-0.6099	-0.2863	0.214	srj-55
chrV	2860974	2860994	-	ATTATTTCTTTTTCAGCTCT	0.6454	0.5762	0.3323	0.0	0.1815	0.0093	-1.9623	-1.7918	0.0363	srh-270
chrV	2861359	2861379	-	TATTATTCCCAGCTTTTGCC	1.0	0.7003	0.248	0.0	0.4187	0.3211	-1.0625	-1.0129	0.4258	srh-270
chrV	2863455	2863475	-	CTCCATTTGACTGTTCGCAT	1.0	0.644	0.3426	0.3425	0.5364	0.2512	-0.5888	-0.6059	0.3463	srh-272
chrV	2863554	2863574	-	AAAGGAAAACCAGCGAGCGC	1.0	0.6724	0.436	0.0555	0.4822	0.5209	0.4992	0.3773	0.188	srh-272
chrV	2864177	2864197	-	GGTCCAATTTTAATCCACTC	1.0	0.588	0.4349	0.2693	0.5027	0.289	-0.8272	-0.7709	0.2636	srh-272
chrV	2866339	2866359	-	ACAAATAACGAAGTCGGACA	1.0	0.6298	0.4149	0.2729	0.595	0.5011	0.5764	0.3982	0.3633	srh-240
chrV	2868237	2868257	-	CCGTCTATTGCATTGCATTT	1.0	0.56	0.4485	0.1061	0.2383	0.118	-1.4654	-0.946	0.0376	srh-241
chrV	2868293	2868313	-	TCCATTTGATTTTAAGCATC	1.0	0.5199	0.3545	0.0	0.2223	0.0099	-1.8563	-1.6681	0.0467	srh-241
chrV	2869277	2869297	-	CTGATGGTGACATTTATTGC	1.0	0.6676	0.3901	0.3386	0.4419	0.3071	-0.4929	-0.1521	0.1506	srh-241
chrV	2869336	2869356	-	TGCCTGCGCCCGCTGGTTAT	1.0	0.7384	0.4698	0.2485	0.2224	0.2084	-0.7942	-0.2261	0.0395	srh-241
chrV	2870527	2870547	-	ACGCACCATATATTGAAAGT	1.0	0.6298	0.5126	0.302	0.578	0.4177	0.3255	0.684	0.227	srh-243
chrV	2871512	2871532	-	CTTTGAGCAGTTTCTTGCTC	0.8161	0.7003	0.2883	0.1251	0.4312	0.1635	-0.8019	-0.7239	0.0759	srh-243
chrV	2873770	2873790	-	ACCTTAGGATGTTCTTTGTC	1.0	0.644	0.4521	0.3177	0.3636	0.2587	-0.7896	-0.5821	0.0864	folt-2
chrV	2874339	2874359	-	TCTTGAAGTGTTCTATGGAT	0.7391	0.6046	0.5096	0.4647	0.608	0.4268	0.3259	0.5351	0.2315	folt-2
chrV	2874402	2874422	-	GTTTTCCTATTTTCTGTGCT	0.6018	0.672	0.2788	0.0217	0.3711	0.1881	-1.3542	-1.5764	0.2523	folt-2
chrV	2876601	2876621	-	GCATGCCAAGTACTGCAGAT	1.0	0.6582	0.4333	0.4741	0.5675	0.5216	0.175	0.5177	0.6189	F37B4.10
chrV	2876666	2876686	-	CGGCTTTGAAGATCAGCAAA	0.9062	0.5624	0.604	0.4015	0.5807	0.2679	-0.6493	-0.4934	0.465	F37B4.10
chrV	2876816	2876836	-	ACACAATCCCAATGCTCTGC	1.0	0.5873	0.3279	0.0	0.3883	0.5559	0.0809	0.2872	0.0519	F37B4.10
chrV	2878142	2878162	-	ACCTAATAATTGTGTATTGC	0.8792	0.5448	0.1933	0.0158	0.321	0.1606	-0.8869	-0.381	0.0098	str-39
chrV	2879478	2879498	-	GCATGTATCCGGTTTTCATC	1.0	0.6582	0.3415	0.2057	0.3834	0.1227	-1.3844	-0.7733	0.3842	str-39
chrV	2879694	2879714	-	TTATTCATAATTATAATAAA	0.6027	0.5199	0.4524	0.0	0.3104	0.0797	-1.144	-0.7111	0.8117	str-39
chrV	2879755	2879775	-	ATAATCTTATTTGCGGGTTT	0.9601	0.6298	0.4769	0.1793	0.3324	0.0504	-1.0215	-0.5699	0.1125	str-39
chrV	2879761	2879781	-	AAAATGATAATCTTATTTGC	0.2708	0.5576	0.1906	0.0	0.3023	0.1213	-1.1132	-0.6077	0.0961	str-39
chrV	2881863	2881883	-	GCGAAGAATCTCAATGTCAT	1.0	0.6534	0.4461	0.1636	0.4073	0.353	-0.4759	-0.3546	0.3262	ifc-1
chrV	2882161	2882181	-	GCGATTGAACAGCGCGATTT	1.0	0.5873	0.5739	0.2917	0.3594	0.1856	-0.7595	-0.0617	0.0499	ifc-1
chrV	2882791	2882811	-	GGCGATTTCAATGTCCTCGC	0.8205	0.6298	0.4872	0.3213	0.5712	0.4338	-0.1038	-0.0512	0.0943	ifc-1
chrV	2882846	2882866	-	CTTCAATATGTACGTGTGCT	1.0	0.6153	0.3796	0.3492	0.4313	0.2509	-0.9359	-1.0651	0.0949	ifc-1
chrV	2884757	2884777	-	GCTCGTCGTAGAAGATAAGC	1.0	0.562	0.3409	0.2523	0.5431	0.5291	0.3015	0.6612	0.5569	sre-24
chrV	2885027	2885047	-	GCACATTGAGCATTTTTTCC	0.7697	0.644	0.203	0.1577	0.3427	-0.0221	-1.9139	-1.3223	0.1248	sre-24
chrV	2885661	2885681	-	TAGAGATATTGCAAAAAATT	0.271	0.5482	0.4275	0.0987	0.3238	0.1158	-1.3254	-0.6308	0.0496	sre-24
chrV	2885732	2885752	-	ACGACAAAACAAGCCACCCA	1.0	0.5742	0.5567	0.5226	0.6562	0.7295	0.8328	0.6036	0.4157	sre-24
chrV	2888312	2888332	-	CAAAGTTTCAAATCCAAAGT	0.454	0.6298	0.4906	0.0928	0.4479	0.2671	-0.2532	-0.2212	0.152	srw-4
chrV	2888462	2888482	-	TTTTTTAACTATGACCTATA	1.0	0.6578	0.5178	0.0	0.1322	0.0502	-1.9753	-1.6049	0.1301	srw-4
chrV	2893426	2893446	-	CTTCACAGAAGCCATTCCAT	1.0	0.7145	0.4821	0.4295	0.5441	0.5361	0.0072	0.5234	0.3879	srh-127
chrV	2893529	2893549	-	TTCCATTTCCAGCCATATAG	1.0	0.6604	0.2562	0.3353	0.5161	0.2787	-0.4409	-0.2471	0.3279	srh-127
chrV	2893530	2893550	-	ATTCCATTTCCAGCCATATA	1.0	0.6447	0.2633	0.132	0.3176	0.1779	-1.0914	-0.4521	0.0995	srh-127
chrV	2895073	2895093	-	TCGTGTAAACTGAGTAGCAT	1.0	0.5731	0.5348	0.3265	0.578	0.3074	-0.4551	-0.5295	0.247	srh-127
chrV	2895103	2895123	-	TCAATGTGAAAACGAAGAGC	1.0	0.5151	0.329	0.1586	0.6344	0.5683	0.6482	0.4809	0.2339	srh-127
chrV	2895127	2895147	-	CGACGATTATTGCAGGCAAT	1.0	0.644	0.4478	0.0809	0.2962	0.1722	-0.9609	-0.6306	0.4136	srh-127
chrV	2897857	2897877	-	AATTAGAAATTTATTCAGAA	0.554	0.6672	0.3035	0.0	0.3999	0.1262	-1.3604	-1.3233	0.2619	pals-32
chrV	2899519	2899539	-	TTATGGCGGTTTGTTGAGCT	1.0	0.6959	0.7098	0.3448	0.5449	0.433	-0.1027	-0.3463	0.1519	str-46
chrV	2899545	2899565	-	GGATATCCGTTGATTTGTGG	0.7134	0.7137	0.6387	0.4786	0.6956	0.4976	0.5885	0.199	0.6639	str-46
chrV	2899546	2899566	-	GGGATATCCGTTGATTTGTG	1.0	0.7137	0.6557	0.5424	0.6756	0.5516	0.2785	-0.0696	0.1348	str-46
chrV	2899547	2899567	-	TGGGATATCCGTTGATTTGT	1.0	0.5057	0.4186	0.2883	0.3672	0.2347	-0.7125	-0.3736	0.0224	str-46
chrV	2899566	2899586	-	TTTGGATGTATCCTTTGGAT	1.0	0.7003	0.4945	0.4143	0.5369	0.4232	0.0996	0.2356	0.1636	str-46
chrV	2899795	2899815	-	TGGAATTGCTTTTTCCAGCT	0.9585	0.6156	0.4997	0.3693	0.3931	0.1106	-1.4666	-1.5155	0.0923	str-46
chrV	2902565	2902585	-	GTAACGACACTTGGAATTAC	1.0	0.4736	0.477	0.3069	0.4915	0.2106	-0.7245	0.237	0.214	C31B8.7
chrV	2902748	2902768	-	TATCAATTCCGAAAAAGATT	1.0	0.6046	0.1413	0.0	0.3728	0.338	-0.9563	-0.4557	0.3506	C31B8.7
chrV	2902919	2902939	-	CGTATTTCAAAAAGTTGTCT	1.0	0.5869	0.3036	0.0019	0.334	0.097	-1.2132	-1.0312	0.0461	C31B8.7
chrV	2902959	2902979	-	TCCGGAGATGATGAGGTCGT	1.0	0.6582	0.7885	0.6375	0.6487	0.6493	0.6992	0.3712	0.0769	C31B8.7
chrV	2906894	2906914	-	CCATTTTCTGGGGATGATTG	0.5172	0.7278	0.4881	0.3717	0.5378	0.4093	-0.9258	-1.0396	0.2213	zmp-3
chrV	2906895	2906915	-	ACCATTTTCTGGGGATGATT	1.0	0.5057	0.26	0.3056	0.3451	0.1169	-0.8884	-0.6236	0.0285	zmp-3
chrV	2906904	2906924	-	CACTCAATCACCATTTTCTG	0.7447	0.6438	0.343	0.3753	0.5646	0.2315	-1.0882	-1.249	0.2223	zmp-3
chrV	2906905	2906925	-	CCACTCAATCACCATTTTCT	1.0	0.6582	0.0716	0.0257	0.267	0.0341	-1.8418	-1.1743	0.0248	zmp-3
chrV	2907062	2907082	-	TCATCTGGTTCTGATTTCGG	1.0	0.658	0.6279	0.5987	0.695	0.7009	0.853	0.3634	0.6831	zmp-3
chrV	2907063	2907083	-	ATCATCTGGTTCTGATTTCG	1.0	0.5754	0.358	0.4445	0.4941	0.1642	-0.6505	-0.7041	0.0082	zmp-3
chrV	2907064	2907084	-	CATCATCTGGTTCTGATTTC	1.0	0.7003	0.367	0.2453	0.295	0.0124	-1.7118	-0.8975	0.014	zmp-3
chrV	2907091	2907111	-	CGATTTATGGAGCCGGAAGC	1.0	0.6582	0.4787	0.2246	0.4817	0.3081	-0.27	-0.2641	0.1317	zmp-3
chrV	2907233	2907253	-	CACGAAGGTGGGCATACACT	0.8228	0.6865	0.4971	0.4434	0.494	0.4295	0.0398	0.4039	0.2031	zmp-3
chrV	2907244	2907264	-	CTGTGGCGATCCACGAAGGT	1.0	0.7101	0.6936	0.6197	0.6427	0.6316	0.2785	0.1501	0.247	zmp-3
chrV	2909364	2909384	-	TCTATCAGATGAGAAAGCAA	1.0	0.6046	0.4002	0.4203	0.6793	0.718	1.1174	0.8614	0.8365	zmp-3
chrV	2912267	2912287	-	TCATACTTTATCAGATACAT	1.0	0.4773	0.3746	0.1989	0.5063	0.4055	-0.3416	-0.2219	0.1364	C31B8.9
chrV	2912389	2912409	-	TTCAAATGCCAGGTAGCAGA	1.0	0.5766	0.4472	0.022	0.545	0.5022	0.1573	-0.1745	0.5637	C31B8.9
chrV	2912903	2912923	-	ATTTTTACAAGGAAGCCAAT	1.0	0.672	0.2384	0.0	0.1964	0.2191	-1.1324	-0.6367	0.5571	C31B8.9
chrV	2914335	2914355	-	GACATATGCTCCGAAGAAAT	1.0	0.5766	0.6069	0.1464	0.4181	0.3779	-0.2154	0.3179	0.2483	srh-146
chrV	2914371	2914391	-	CACAGATTCCAACTTTTTCG	0.5915	0.7137	0.1963	0.3228	0.4778	0.1559	-1.8083	-1.7996	0.4945	srh-146
chrV	2914372	2914392	-	TCACAGATTCCAACTTTTTC	0.7573	0.6817	0.1315	0.0	0.1812	0.0277	-2.4476	-2.037	0.0283	srh-146
chrV	2915130	2915150	-	GTGAAAAAAACGTAAACTTA	1.0	0.534	0.4178	0.1473	0.3946	0.1472	-0.9498	-0.3517	0.1497	srh-146
chrV	2921152	2921172	-	GTTCTATCCGGATTGCATTT	0.8453	0.7003	0.3269	0.2154	0.3582	0.2499	-0.963	-0.3337	0.2209	srh-38
chrV	2921495	2921515	-	ATGTCATATTAGAAGGAAGT	1.0	0.5458	0.4822	0.2901	0.6023	0.4347	0.2855	0.5289	0.1052	srh-38
chrV	2925951	2925971	-	TCGCTATTGGGAAGAAGCCT	1.0	0.5057	0.5682	0.4039	0.5144	0.4177	-0.2297	-0.3994	0.4237	C31B8.12
chrV	2925963	2925983	-	AATATTTTCCTTTCGCTATT	0.5115	0.672	0.2104	0.0	0.1361	0.0357	-2.1107	-1.5406	0.145	C31B8.12
chrV	2925987	2926007	-	GTCAACTTTACACAGCCTTT	1.0	0.6298	0.1493	0.2389	0.3709	0.0952	-1.1183	-0.5105	0.1426	C31B8.12
chrV	2926113	2926133	-	GGCGGAGGAAAAATTGAATA	0.7847	0.644	0.5865	0.1942	0.4115	0.2804	-0.4587	-0.182	0.3587	C31B8.12
chrV	2926900	2926920	-	AAAAGAAGTGAACACCGAAT	1.0	0.644	0.6814	0.1327	0.3938	0.3124	-0.1928	0.1517	0.1606	C31B8.12
chrV	2930287	2930307	-	AAATCCAAAAATAATAGGGA	0.9651	0.5458	0.1836	0.0841	0.5648	0.3964	0.0891	0.0585	0.1629	C31B8.16
chrV	2930291	2930311	-	AAGCAAATCCAAAAATAATA	0.6301	0.5482	0.3613	0.0	0.289	0.0717	-1.3312	-0.7024	0.4033	C31B8.16
chrV	2930411	2930431	-	GAGCTGCAAAACTATAATGG	1.0	0.7372	0.5683	0.5666	0.7165	0.7435	1.521	1.1392	0.463	C31B8.16
chrV	2930412	2930432	-	CGAGCTGCAAAACTATAATG	0.8055	0.5764	0.3594	0.5629	0.7658	0.6319	0.6216	0.6128	0.2513	C31B8.16
chrV	2930413	2930433	-	TCGAGCTGCAAAACTATAAT	0.6473	0.6582	0.5114	0.0812	0.2773	0.1171	-1.3545	-0.7038	0.0928	C31B8.16
chrV	2930438	2930458	-	CTACCATCACCCATAGAAAT	1.0	0.5209	0.433	0.1459	0.383	0.3982	-0.5956	0.0438	0.6291	C31B8.16
chrV	2932161	2932181	-	TAAATAGTTTTTGATTCGAT	0.6458	0.6156	0.4881	0.0158	0.3107	0.0421	-2.2006	-1.9349	0.0696	C31B8.1
chrV	2932248	2932268	-	GAAATTGAGCAATCTTTGAG	0.7362	0.7137	0.387	0.4061	0.6622	0.5339	0.493	0.3679	0.2926	C31B8.1
chrV	2932249	2932269	-	AGAAATTGAGCAATCTTTGA	0.9068	0.6298	0.2261	0.1379	0.4187	0.0946	-1.1228	-0.6057	0.1446	C31B8.1
chrV	2932284	2932304	-	CTGTTAAATATTTCATATGA	0.7732	0.5199	0.2563	0.0819	0.3601	0.1235	-1.3347	-1.0714	0.1081	C31B8.1
chrV	2932311	2932331	-	AAGTTAGCATCCACAGAAAT	1.0	0.5766	0.5963	0.1825	0.4857	0.2848	-0.7381	-0.1018	0.2483	C31B8.1
chrV	2933901	2933921	-	CGGCATAATTGATGCTCCGG	1.0	0.6286	0.7373	0.5969	0.6596	0.4524	0.2915	-0.3134	0.0893	srh-247
chrV	2933902	2933922	-	TCGGCATAATTGATGCTCCG	0.8897	0.6297	0.4623	0.5224	0.6589	0.6153	0.5808	-0.111	0.3363	srh-247
chrV	2933903	2933923	-	CTCGGCATAATTGATGCTCC	0.8116	0.644	0.4524	0.3807	0.5388	0.2821	-0.081	-0.2151	0.0195	srh-247
chrV	2933932	2933952	-	TCTATCTGCCACAGAATGCA	1.0	0.562	0.3783	0.2445	0.6065	0.7432	1.0578	0.9158	0.6895	srh-247
chrV	2940910	2940930	-	TTTCAATAGCCACCTTTTTC	1.0	0.7145	0.1777	0.0	0.2502	0.0252	-2.3096	-1.6932	0.0377	srw-143
chrV	2943241	2943261	-	AAATATTTTCAATTGTTAAC	0.5103	0.6015	0.1732	0.0	0.1572	0.027	-1.9692	-1.5766	0.0537	srw-137
chrV	2945386	2945406	-	ATGTGTTTTTGAATTGCCTC	0.7619	0.6156	0.6087	0.0	0.366	0.1161	-1.6891	-1.9084	0.0525	srh-87
chrV	2951466	2951486	-	ACTCGTCTATTTCAGATGTT	1.0	0.6862	0.5494	0.2742	0.3652	0.3318	-0.8202	-0.3363	0.3516	srw-122
chrV	2955170	2955190	-	CTCGGTCTCATTGATGCTCC	0.6311	0.6582	0.568	0.4543	0.5574	0.237	-0.3802	-0.4883	0.0134	srh-248
chrV	2962717	2962737	-	AATAGTCGAGAGATTTCTCC	1.0	0.7003	0.4077	0.4268	0.6562	0.3039	-0.2095	0.2696	0.1285	srw-138
chrV	2964082	2964102	-	CCTTCTCAAGAGTTTTTCAC	1.0	0.6163	0.5006	0.3037	0.4603	0.1682	-1.6556	-1.4149	0.4364	srh-88
chrV	2972533	2972553	-	CAGAGTATGAAGGTGGTTTT	1.0	0.644	0.7814	0.455	0.3461	0.2864	-1.2459	-0.4832	0.045	srw-129
chrV	2977091	2977111	-	TTCCCAGCAGAATATGCTTG	0.8028	0.658	0.376	0.4983	0.6378	0.5182	0.0916	-0.1851	0.2945	srw-124
chrV	2977092	2977112	-	TTTCCCAGCAGAATATGCTT	0.8358	0.5631	0.3327	0.2174	0.4904	0.4901	-0.5815	-0.326	0.1542	srw-124
chrV	2979573	2979593	-	AGCACCACGTACGAGTCACT	1.0	0.6025	0.3491	0.3795	0.5352	0.3849	0.3756	0.8293	0.1916	srw-118
chrV	2984840	2984860	-	GTCATCTCTGTAGTACTATT	1.0	0.5624	0.4884	0.3922	0.4287	0.3009	-0.347	0.6922	0.1691	srw-139
chrV	2985313	2985333	-	GCCAAATTGCCGATGGATTG	1.0	0.7137	0.4259	0.3788	0.5814	0.4662	0.2185	-0.2135	0.1523	srw-139
chrV	2985314	2985334	-	TGCCAAATTGCCGATGGATT	1.0	0.6582	0.48	0.3383	0.3921	0.0997	-1.2218	-0.8685	0.0143	srw-139
chrV	2986614	2986634	-	ATAATTGCTTTGACAACAAT	0.5242	0.5624	0.4781	0.0405	0.4029	0.0306	-1.4076	-1.2257	0.3164	srh-85
chrV	2986791	2986811	-	TACCTTACAAAATTACTAAT	0.9314	0.534	0.3301	0.0356	0.2804	0.2036	-0.8561	-0.1877	0.2105	srh-85
chrV	2990923	2990943	-	AGAACTTATTATGAATATGT	0.8667	0.4642	0.2593	0.2074	0.5264	0.3154	-0.4667	-0.0192	0.0378	srw-121
chrV	2991070	2991090	-	AGCAATCAATTTGAGTCACT	0.6133	0.6156	0.4086	0.1775	0.3349	0.1595	-0.8401	-0.4613	0.0692	srw-121
chrV	2993296	2993316	-	TATCAATTTATTGAGATCGA	1.0	0.6578	0.3544	0.2455	0.548	0.2185	-0.5909	-0.5608	0.1721	srw-115
chrV	3005449	3005469	-	TTGACGAATATTATTATCGG	1.0	0.639	0.7369	0.3489	0.6349	0.5058	0.5838	0.3029	0.4031	srw-112
chrV	3005450	3005470	-	GTTGACGAATATTATTATCG	1.0	0.7417	0.0576	0.3726	0.6724	0.4655	0.5148	0.5349	0.1416	srw-112
chrV	3005451	3005471	-	GGTTGACGAATATTATTATC	1.0	0.5904	0.3715	0.2948	0.4051	0.0416	-0.4358	0.5663	0.0847	srw-112
chrV	3009931	3009951	-	AACAGAATGTCAACCTCAAG	0.9922	0.7137	0.5688	0.4171	0.6269	0.2868	0.008	-0.294	0.2003	srw-136
chrV	3009932	3009952	-	AAACAGAATGTCAACCTCAA	1.0	0.6676	0.4375	0.2469	0.4504	0.297	-0.0617	0.143	0.1838	srw-136
chrV	3010024	3010044	-	CGCGTTCTACACCATTTTTG	1.0	0.7278	0.3993	0.3635	0.4105	0.1468	-1.6738	-1.553	0.1666	srw-136
chrV	3010025	3010045	-	CCGCGTTCTACACCATTTTT	1.0	0.5908	0.5439	0.2337	0.2346	0.0025	-2.0761	-1.5007	0.0978	srw-136
chrV	3010211	3010231	-	ACGCTTCGAGCCCATGTTTG	1.0	0.7562	0.6149	0.4417	0.4507	0.5467	-0.1246	0.0455	0.0824	srw-136
chrV	3010212	3010232	-	CACGCTTCGAGCCCATGTTT	1.0	0.5493	0.4583	0.3829	0.3655	0.2422	-0.5679	0.1418	0.0418	srw-136
chrV	3015225	3015245	-	TCGATAGGTCTTAGAACGGT	1.0	0.4915	0.7618	0.5953	0.679	0.682	0.5032	0.3471	0.304	K12D9.1
chrV	3015278	3015298	-	TTGAGTAATCCAGACCGTAG	1.0	0.7137	0.7305	0.4924	0.6414	0.503	0.59	0.3724	0.3694	K12D9.1
chrV	3015279	3015299	-	ATTGAGTAATCCAGACCGTA	1.0	0.5714	0.4603	0.3664	0.6017	0.4935	-0.1076	0.25	0.2523	K12D9.1
chrV	3019302	3019322	-	ATCCAAATATGACGCGGCTG	0.9362	0.6428	0.4567	0.4883	0.6081	0.3706	-0.0146	-0.6135	0.2839	irld-12
chrV	3019303	3019323	-	AATCCAAATATGACGCGGCT	0.6561	0.6163	0.3248	0.2428	0.5689	0.2005	-0.9748	-1.1157	0.0474	irld-12
chrV	3021010	3021030	-	TAACTACAAGGTTTCCAAAT	1.0	0.644	0.4398	0.2238	0.3225	0.234	-0.712	0.2815	0.0652	irld-12
chrV	3021073	3021093	-	AAATGAACTTTTTGGTTGGC	0.9146	0.5589	0.255	0.0	0.0539	0.0035	-1.8591	-1.9242	0.0337	irld-12
chrV	3021286	3021306	-	TTGATTCAAATAGCTGTGGT	1.0	0.6298	0.4898	0.4435	0.6139	0.4944	-0.352	-0.5038	0.0868	irld-12
chrV	3024602	3024622	-	GAATTGTCCTGCAGAGCAGA	1.0	0.5434	0.6034	0.3029	0.6638	0.4689	0.3547	0.2308	0.4507	asp-8
chrV	3025380	3025400	-	AGAACGAGTTGTAGGCAAGT	0.9358	0.541	0.497	0.4409	0.6339	0.6378	0.6736	0.8495	0.3595	asp-8
chrV	3031914	3031934	-	AAAGATAACAGCATGCTCTC	0.6674	0.644	0.4234	0.1737	0.4167	0.4365	-0.1273	0.4796	0.0571	irld-38
chrV	3032124	3032144	-	AGTATGTTCACATTAGTTGG	1.0	0.6836	0.414	0.4364	0.6457	0.6134	0.7647	0.5711	0.5454	irld-38
chrV	3032125	3032145	-	GAGTATGTTCACATTAGTTG	0.7042	0.6995	0.4231	0.3089	0.6338	0.4736	0.2143	0.005	0.1013	irld-38
chrV	3032126	3032146	-	CGAGTATGTTCACATTAGTT	1.0	0.644	0.4413	0.3451	0.3944	0.2504	-0.6363	0.0581	0.1413	irld-38
chrV	3034037	3034057	-	TTAAGCTATTTCATGACTTT	1.0	0.6298	0.3376	0.0868	0.316	0.0147	-1.6564	-1.3132	0.1522	srw-8
chrV	3034180	3034200	-	ACACCGGGCTCTGTACTTTC	1.0	0.5728	0.6051	0.3022	0.2955	0.1637	-1.3867	-0.0391	0.1012	srw-8
chrV	3034195	3034215	-	TTGCAAGAAGAGTATACACC	1.0	0.644	0.4194	0.4402	0.6485	0.6133	0.6455	0.6965	0.3724	srw-8
chrV	3038448	3038468	-	CTGATGGGGATAGCAAATCC	1.0	0.6143	0.6213	0.5028	0.6281	0.6319	0.3488	0.4506	0.0218	chpf-2
chrV	3038462	3038482	-	CACATTAGGCGACTCTGATG	1.0	0.7278	0.5076	0.5162	0.6638	0.4496	0.6918	0.5192	0.0283	chpf-2
chrV	3038463	3038483	-	TCACATTAGGCGACTCTGAT	1.0	0.6724	0.331	0.2879	0.4378	0.1425	-0.909	-0.5814	0.1261	chpf-2
chrV	3051603	3051623	-	GGCAACGAGGAGAACGAAAG	0.6767	0.7278	0.5001	0.5824	0.7397	0.4906	0.8002	0.1159	0.1862	F59D6.1
chrV	3051604	3051624	-	GGGCAACGAGGAGAACGAAA	1.0	0.5908	0.5694	0.5402	0.7238	0.5313	0.2497	0.2268	0.583	F59D6.1
chrV	3051624	3051644	-	GGTGGTGGAAAATAGTGCGA	0.8298	0.6862	0.6042	0.5421	0.7181	0.6386	1.1651	0.9961	0.854	F59D6.1
chrV	3051793	3051813	-	TAATGAGATTTCTCGGGTTC	1.0	0.644	0.5902	0.1033	0.3325	0.0504	-1.1741	-0.8175	0.0115	F59D6.1
chrV	3051799	3051819	-	ACGTTTTAATGAGATTTCTC	0.8864	0.6156	0.3463	0.1845	0.3758	0.1778	-1.3117	-0.7864	0.0772	F59D6.1
chrV	3054564	3054584	-	TCTTGAAAAGCTCGGAGTGG	0.814	0.6991	0.6405	0.2887	0.5759	0.5306	0.172	-0.3307	0.1706	C50H11.8
chrV	3054566	3054586	-	ACTCTTGAAAAGCTCGGAGT	1.0	0.6862	0.4022	0.43	0.6431	0.5367	0.7025	0.5954	0.0862	C50H11.8
chrV	3058185	3058205	-	ACTGGATTCAAAATGATCAA	0.5249	0.672	0.4584	0.276	0.5999	0.5894	0.3182	0.3094	0.8356	str-244
chrV	3061161	3061181	-	CAACACTGGATACATGACAT	1.0	0.6582	0.4864	0.4991	0.6246	0.6304	0.548	0.6936	0.1181	srt-15
chrV	3061258	3061278	-	TCAAAAAAAGCTTCGATGGA	1.0	0.6298	0.2587	0.0679	0.4653	0.3512	-0.5192	-0.7764	0.2098	srt-15
chrV	3061346	3061366	-	TTCAGTTTGAGCACGTGGAT	0.8755	0.6582	0.5805	0.4712	0.5861	0.2076	-0.7588	-0.6477	0.1601	srt-15
chrV	3062002	3062022	-	GGTGCCACAATTTTTTGCAT	1.0	0.6163	0.4276	0.0628	0.3681	0.1743	-0.9583	-1.0275	0.5003	srt-15
chrV	3062023	3062043	-	GGAGTTGAGCACAAATTTTG	1.0	0.6462	0.3073	0.3036	0.4292	0.2508	-0.8238	-0.6559	0.315	srt-15
chrV	3063840	3063860	-	GGTTTTTCGATCCGAATGTT	0.5363	0.5479	0.5439	0.3156	0.4728	0.243	-1.0189	-1.0027	0.1818	srt-16
chrV	3064039	3064059	-	ATTGGGTTGGGCTCGTGGAT	1.0	0.7664	0.6418	0.5135	0.5756	0.3557	-0.05	0.2129	0.2618	srt-16
chrV	3064051	3064071	-	ATACTTGGCTCAATTGGGTT	1.0	0.6582	0.5481	0.3579	0.5568	0.2617	-0.25	0.0211	0.2909	srt-16
chrV	3064056	3064076	-	TTTTCATACTTGGCTCAATT	0.4927	0.6305	0.435	0.0	0.2351	0.0973	-1.6326	-1.5204	0.1384	srt-16
chrV	3066294	3066314	-	GATCACTGATACAATGTGCA	1.0	0.6862	0.221	0.3637	0.6495	0.6768	0.9419	0.5674	0.6636	srh-185
chrV	3068795	3068815	-	AGGTTTTGGGATCATGGCTT	0.5852	0.644	0.5887	0.3956	0.5687	0.4884	-0.6735	-0.6536	0.067	str-40
chrV	3068808	3068828	-	CAAAATGGTTCAAAGGTTTT	0.5981	0.6298	0.318	0.0	0.1663	0.0152	-2.0229	-1.4955	0.021	str-40
chrV	3069087	3069107	-	TTCATGTAAAGCAAATCGTT	1.0	0.5718	0.357	0.2008	0.4239	0.241	-1.1308	-0.631	0.0626	str-40
chrV	3070790	3070810	-	TATGGATTATATTTATTGTG	1.0	0.6459	0.4031	0.3045	0.6293	0.553	-0.0242	-0.1621	0.4919	C50H11.13
chrV	3070791	3070811	-	ATATGGATTATATTTATTGT	0.8812	0.6392	0.1767	0.182	0.4501	0.1526	-1.1747	-0.9889	0.1008	C50H11.13
chrV	3071025	3071045	-	CTGCTTCATCTACTGGACAT	0.806	0.644	0.7261	0.5478	0.607	0.61	0.4197	0.4292	0.2903	C50H11.13
chrV	3080135	3080155	-	TTTTTGTATTGCTTTGTTAT	0.8746	0.6955	0.3586	0.0	0.1013	0.0219	-2.1838	-1.7789	0.0663	srt-5
chrV	3080266	3080286	-	AAGTTTCATCATTGGATGTT	1.0	0.5589	0.5436	0.2352	0.3438	0.2958	-0.655	-0.3625	0.0159	srt-5
chrV	3080289	3080309	-	CCTATTTTCCTGTTTATAAC	0.8804	0.672	0.2638	0.0	0.1074	0.0554	-1.5112	-1.2871	0.3264	srt-5
chrV	3080391	3080411	-	CGATTAATGATAATACTTGG	1.0	0.5895	0.4859	0.3976	0.6439	0.4244	0.1963	0.1278	0.4132	srt-5
chrV	3080392	3080412	-	CCGATTAATGATAATACTTG	0.8596	0.6711	0.2881	0.3694	0.598	0.3628	-0.0692	-0.2601	0.0885	srt-5
chrV	3080393	3080413	-	ACCGATTAATGATAATACTT	1.0	0.534	0.3847	0.3369	0.5177	0.4977	-0.26	0.3951	0.0952	srt-5
chrV	3080796	3080816	-	ATGAATCGATGGTGAATTCA	1.0	0.5057	0.4636	0.3435	0.5272	0.284	-0.3943	0.2302	0.0237	srt-5
chrV	3081823	3081843	-	CTGGGCAATCGTATTCCGGT	1.0	0.6582	0.5319	0.581	0.6828	0.5366	0.4698	0.3615	0.4299	srt-7
chrV	3081841	3081861	-	CAGAGACGTTCACATTTTCT	0.9243	0.6582	0.4988	0.2141	0.321	0.0832	-1.5652	-0.9509	0.0642	srt-7
chrV	3082216	3082236	-	CCCACTCATCCATGATGCTT	1.0	0.4359	0.3166	0.2545	0.4333	0.5048	-0.6682	-0.4776	0.0443	srt-7
chrV	3082510	3082530	-	AATATTGCTAATGGTATCAG	1.0	0.685	0.5756	0.5392	0.6798	0.5361	0.8179	0.5302	0.2549	srt-7
chrV	3082511	3082531	-	TAATATTGCTAATGGTATCA	1.0	0.5589	0.2533	0.1193	0.4727	0.2504	-0.2785	0.0425	0.0194	srt-7
chrV	3086630	3086650	-	AAGATTTAGTCATAAAGTCC	1.0	0.534	0.5588	0.2459	0.6008	0.4605	0.3722	0.7988	0.0804	srt-8
chrV	3086921	3086941	-	CCCAAAAAGAATATTGCATG	0.8861	0.6711	0.3473	0.0819	0.4405	0.2195	-0.0248	-0.5214	0.0628	srt-8
chrV	3086922	3086942	-	TCCCAAAAAGAATATTGCAT	0.8824	0.6156	0.2409	0.2846	0.5582	0.3438	-0.5474	-0.6085	0.2016	srt-8
chrV	3087478	3087498	-	CCCAGTTGTTCACTGTATCT	1.0	0.644	0.4007	0.4243	0.4397	0.2588	-0.8033	-0.3494	0.0459	srt-8
chrV	3087522	3087542	-	GTATGAGAGATAAAAATAAA	0.639	0.5482	0.388	0.1776	0.5156	0.3838	-0.4922	-0.1264	0.4659	srt-8
chrV	3089316	3089336	-	AATTTTGTATTTCTCAGTAA	0.5743	0.6578	0.5611	0.0	0.3707	0.1522	-1.5161	-1.2868	0.5544	acs-21
chrV	3089501	3089521	-	CTTCCGATTGAGTTAGTGCA	1.0	0.5725	0.5564	0.4643	0.6807	0.6331	0.463	0.1825	0.7422	acs-21
chrV	3089686	3089706	-	TTTCATTAATTACTTCAACT	0.919	0.6578	0.2467	0.049	0.3938	0.0789	-1.4731	-1.3455	0.2518	acs-21
chrV	3090230	3090250	-	TGGGAAAGAACAGCTCCTTT	1.0	0.6582	0.4017	0.4436	0.4274	0.3484	-0.7175	0.2202	0.216	acs-21
chrV	3090249	3090269	-	ATTGTTGGTCAGTGCTCCGT	1.0	0.6436	0.787	0.4055	0.5719	0.5678	0.777	0.7729	0.1544	acs-21
chrV	3090331	3090351	-	GTCCGTGAGCATGGAAGATT	1.0	0.5341	0.542	0.5029	0.5395	0.4042	-0.1766	0.3553	0.0275	acs-21
chrV	3090384	3090404	-	CCGCCAAATAACACTTGAAT	1.0	0.5742	0.4597	0.031	0.2855	0.1699	-0.8901	-0.5548	0.0884	acs-21
chrV	3090656	3090676	-	GCTTTTCGTTTTCCTTTCAA	0.5769	0.6862	0.4031	0.2381	0.4164	0.1356	-1.4726	-1.471	0.5118	acs-21
chrV	3093278	3093298	-	GAGGAAACGAGAAGCAAGCG	1.0	0.657	0.5503	0.601	0.7043	0.6368	1.0543	0.1452	0.4713	cyp-33C9
chrV	3093279	3093299	-	AGAGGAAACGAGAAGCAAGC	1.0	0.6582	0.2331	0.3309	0.6742	0.4983	0.1089	0.1615	0.3572	cyp-33C9
chrV	3093384	3093404	-	AGGGGTTCACTGAGTTTTTC	1.0	0.6015	0.4052	0.2218	0.2535	-0.0391	-2.135	-1.4359	0.0183	cyp-33C9
chrV	3093402	3093422	-	GGTTCAAAAAGTATCAAAAG	0.8611	0.6577	0.3946	0.3717	0.6941	0.5767	0.2628	-0.2041	0.3284	cyp-33C9
chrV	3093403	3093423	-	CGGTTCAAAAAGTATCAAAA	1.0	0.6156	0.3562	0.2685	0.487	0.3363	-1.1132	-0.9392	0.1862	cyp-33C9
chrV	3093457	3093477	-	CAGTTTTTCCTTCCGTGGAT	1.0	0.644	0.4839	0.2833	0.4232	0.0802	-1.2481	-1.1496	0.0739	cyp-33C9
chrV	3093656	3093676	-	GACATTTTTGATAGAGCCGT	0.918	0.4632	0.5471	0.2438	0.5854	0.3358	-0.6213	-0.8748	0.2251	cyp-33C9
chrV	3093775	3093795	-	TTCATCAATTTCGAGATTTT	0.4154	0.6298	0.3152	0.1111	0.2131	0.0238	-2.1826	-1.7238	0.0156	cyp-33C9
chrV	3093816	3093836	-	GACTAATGGGCCTTTTTGGA	1.0	0.6582	0.3807	0.5271	0.6394	0.4026	-0.6047	-0.4431	0.111	cyp-33C9
chrV	3093856	3093876	-	TTCAAGAATCATTTCGCGGA	1.0	0.6392	0.3991	0.0	0.3756	0.0684	-0.8334	-1.0877	0.1961	cyp-33C9
chrV	3104070	3104090	-	GCCCTGGGACTCATGTTTTC	1.0	0.6959	0.4315	0.128	0.1517	0.0563	-1.9802	-1.1362	0.098	str-66
chrV	3104085	3104105	-	ATCGTTGTCTTCGCTGCCCT	1.0	0.6724	0.5091	0.4766	0.5381	0.435	-0.1117	-0.4236	0.137	str-66
chrV	3105334	3105354	-	CTACAATAAGTAAAAATTAC	0.8511	0.534	0.1281	0.0618	0.3099	0.067	-1.4881	-0.768	0.1164	str-69
chrV	3105486	3105506	-	AATTTATCCCTTAGTGCCAG	1.0	0.685	0.6774	0.0	0.4994	0.3121	0.0652	-0.2712	0.2112	str-69
chrV	3105487	3105507	-	TAATTTATCCCTTAGTGCCA	1.0	0.6298	0.14	0.0	0.4545	0.3356	0.032	-0.02	0.2551	str-69
chrV	3107269	3107289	-	TGCCTCATGATATCCTTGTG	0.8261	0.7137	0.4623	0.5969	0.6672	0.4967	0.7605	0.475	0.1486	str-68
chrV	3107270	3107290	-	TTGCCTCATGATATCCTTGT	0.8736	0.5742	0.7446	0.3665	0.4496	0.3999	-0.422	-0.0151	0.1029	str-68
chrV	3107438	3107458	-	CTACATCAAAGAAGTCTTCG	1.0	0.6428	0.269	0.4336	0.6214	0.5088	0.023	-0.1974	0.4537	str-68
chrV	3107439	3107459	-	GCTACATCAAAGAAGTCTTC	1.0	0.6022	0.1329	0.119	0.3973	0.1715	-0.7121	0.0861	0.1027	str-68
chrV	3109041	3109061	-	TCTAAAACGTTGTCCACACT	0.8388	0.6862	0.4026	0.1793	0.4054	0.3131	-0.5473	-0.5794	0.1932	sdz-34
chrV	3109184	3109204	-	CTACGGAAATTCGTGATATG	0.6927	0.7514	0.4487	0.5031	0.6029	0.5428	0.5367	0.4328	0.2455	sdz-34
chrV	3109185	3109205	-	CCTACGGAAATTCGTGATAT	1.0	0.5832	0.4518	0.1321	0.3114	0.2142	-1.1497	-0.6142	0.0183	sdz-34
chrV	3111460	3111480	-	ACCAACTTCTGAATCAAAGC	0.643	0.6298	0.1379	0.1173	0.5648	0.3866	-0.0685	-0.1718	0.2905	Y73C8C.8
chrV	3111913	3111933	-	GGAGGTGATCAACAAGAAGT	0.7417	0.5766	0.5669	0.4921	0.7066	0.6921	1.1384	0.9292	0.5803	Y73C8C.8
chrV	3113060	3113080	-	TGCTGCAAAAATTCCTATCA	0.7804	0.6298	0.2003	0.248	0.4755	0.2077	-0.9327	-0.7338	0.0378	Y73C8C.8
chrV	3113290	3113310	-	GTTTCAACAAAGATGCATGA	1.0	0.6022	0.3279	0.0327	0.587	0.6451	0.1944	0.2546	0.7201	Y73C8C.8
chrV	3115526	3115546	-	CGAGCAACTCATGACTTCCC	1.0	0.5884	0.4206	0.5205	0.6453	0.3544	0.4141	0.7187	0.1148	Y73C8C.3
chrV	3116049	3116069	-	CTCTTTCATCTTCAAAACTT	0.9074	0.5482	0.3802	0.1186	0.3397	0.2131	-1.4797	-1.5071	0.0881	Y73C8C.3
chrV	3116748	3116768	-	CAGATTTTTCGTGGGCTTCT	0.8861	0.5731	0.4318	0.118	0.2438	0.0703	-1.8924	-1.3515	0.0176	Y73C8C.3
chrV	3116756	3116776	-	CACAATTTCAGATTTTTCGT	0.7004	0.6156	0.132	0.0728	0.3419	0.078	-1.5103	-1.4039	0.2378	Y73C8C.3
chrV	3119058	3119078	-	CCACGTAGTTTAGTTCATTT	1.0	0.644	0.329	0.1517	0.2663	0.0762	-1.1356	-0.4646	0.1863	clec-210
chrV	3119111	3119131	-	CAGCTCATCCTGATCATCCC	1.0	0.6582	0.4768	0.5611	0.6525	0.5732	0.4141	0.6644	0.2737	clec-210
chrV	3119310	3119330	-	CAAAATATGTGAACCCGTCC	1.0	0.6298	0.5967	0.2266	0.5114	0.2462	0.1116	0.1618	0.0374	clec-210
chrV	3119339	3119359	-	AACCACAATGTAACATTTTT	0.2992	0.5624	0.3632	0.1248	0.2139	0.0097	-2.337	-1.4879	0.0692	clec-210
chrV	3121008	3121028	-	CAGCTACCGCGGTATTTTTG	1.0	0.7562	0.5446	0.4708	0.4588	0.2647	-1.3752	-0.9607	0.2079	srt-56
chrV	3121009	3121029	-	TCAGCTACCGCGGTATTTTT	1.0	0.5493	0.4475	0.2821	0.3478	0.0586	-1.6886	-0.7251	0.0461	srt-56
chrV	3121376	3121396	-	ATTGTTGGGAAAGTGACAAT	0.6396	0.7003	0.5702	0.4306	0.5738	0.4292	0.126	0.7069	0.2075	srt-56
chrV	3121390	3121410	-	CGCAAATTATGACTATTGTT	0.6875	0.534	0.2711	0.3154	0.4165	0.1385	-0.7053	-0.2954	0.085	srt-56
chrV	3121450	3121470	-	GGGGGAACTCAATTTGGCCG	1.0	0.7137	0.5609	0.3247	0.5948	0.3462	-0.0033	-0.855	0.8246	srt-56
chrV	3121451	3121471	-	TGGGGGAACTCAATTTGGCC	0.8198	0.6817	0.3968	0.2143	0.4714	0.178	-0.6543	-0.8869	0.0188	srt-56
chrV	3121468	3121488	-	TTGAGATCACCGAGGTCTGG	1.0	0.6711	0.6874	0.5089	0.6233	0.5093	0.7446	0.3439	0.2968	srt-56
chrV	3121469	3121489	-	ATTGAGATCACCGAGGTCTG	1.0	0.8077	0.485	0.5194	0.6248	0.5326	0.4969	0.3115	0.0745	srt-56
chrV	3121470	3121490	-	TATTGAGATCACCGAGGTCT	1.0	0.562	0.4425	0.3063	0.5564	0.3623	-0.1128	-0.1079	0.0247	srt-56
chrV	3121585	3121605	-	GCATCTACTACATATCGAGT	1.0	0.56	0.2162	0.3347	0.6413	0.6401	0.9303	1.1535	0.5778	srt-56
chrV	3121607	3121627	-	GGCGTAAAACGTTTTGGTTG	0.5916	0.6995	0.4074	0.2727	0.5336	0.4305	-1.13	-1.366	0.1363	srt-56
chrV	3121608	3121628	-	AGGCGTAAAACGTTTTGGTT	1.0	0.644	0.524	0.4049	0.5432	0.1901	-1.099	-0.9	0.017	srt-56
chrV	3121782	3121802	-	AATATCTGCCTCCAATTTTT	0.3755	0.6329	0.2765	0.0897	0.2365	0.0159	-1.8314	-0.7756	0.1354	srt-56
chrV	3126640	3126660	-	CGGTGGAATTTCAAAATGAG	0.6297	0.6414	0.5372	0.364	0.6367	0.4809	0.0174	-0.4244	0.5362	Y73C8C.10
chrV	3126676	3126696	-	CATCGACAGGATTTTTGGTT	1.0	0.7003	0.4163	0.437	0.4516	0.1341	-1.4361	-1.1373	0.0899	Y73C8C.10
chrV	3126847	3126867	-	CGTACGAGTGTGGTTTTGAC	1.0	0.6683	0.3734	0.4591	0.5525	0.2801	-0.8079	-0.6173	0.3478	Y73C8C.10
chrV	3127086	3127106	-	TCGAGCTCTGTACACCTATT	0.9725	0.6582	0.6887	0.4073	0.3359	0.1959	-0.9521	0.4966	0.2085	Y73C8C.10
chrV	3127608	3127628	-	CAAATGAACCAAAGAAGCAT	1.0	0.5151	0.4857	0.1	0.5484	0.4391	0.3247	0.2501	0.1765	Y73C8C.10
chrV	3129650	3129670	-	TTTGAAAATTGGCACAAGTT	0.4206	0.6862	0.5239	0.1218	0.3752	0.0802	-1.21	-1.0018	0.0578	tat-6
chrV	3129699	3129719	-	TAGTAAGGATGAAGCCAAGC	1.0	0.5731	0.5817	0.4439	0.659	0.6052	0.6608	0.9298	0.1606	tat-6
chrV	3130481	3130501	-	ACAGATACCAAAGTGAGGTT	1.0	0.644	0.5174	0.3896	0.6506	0.6121	0.4316	0.8309	0.1618	tat-6
chrV	3130549	3130569	-	CATATCGACATTGGTGCGGA	1.0	0.6295	0.5347	0.4351	0.6062	0.3723	0.3028	-0.1422	0.3289	tat-6
chrV	3131026	3131046	-	TTTTCAGTTTCGCAGAGAAT	0.7869	0.6305	0.5362	0.0	0.3238	0.0318	-1.4069	-1.3113	0.2253	tat-6
chrV	3131067	3131087	-	AGGTGTGACGTTGTGACAGA	1.0	0.6582	0.7056	0.5732	0.6415	0.4387	0.6355	0.6074	0.3778	tat-6
chrV	3134144	3134164	-	TTCCAGTTCCCAATCTAGCG	0.7688	0.7514	0.2192	0.3657	0.5873	0.422	-0.0372	-0.4743	0.8202	F02C9.2
chrV	3134145	3134165	-	TTTCCAGTTCCCAATCTAGC	0.6391	0.6447	0.0696	0.0	0.2848	0.1019	-1.3675	-1.0373	0.1354	F02C9.2
chrV	3134257	3134277	-	GTAAGAAAGTGAGGAGACCA	0.5144	0.5057	0.5481	0.606	0.7113	0.6534	0.9091	0.5559	0.808	F02C9.2
chrV	3134571	3134591	-	CCATCCCGTAGAATCTATAT	1.0	0.5884	0.4894	0.0485	0.3199	0.3405	-0.3105	0.6179	0.2662	F02C9.2
chrV	3134616	3134636	-	TTACAACAAAATGCTCCAAC	0.8036	0.644	0.3647	0.0583	0.4081	0.4321	-0.6789	-0.3528	0.2865	F02C9.2
chrV	3135549	3135569	-	CCTCTGAGACATTTGTGTTC	1.0	0.7097	0.344	0.0795	0.2893	0.2258	-1.0109	-0.5508	0.1452	F02C9.2
chrV	3136030	3136050	-	AAAATAATTCAGCTTCTCTT	1.0	0.6298	0.303	0.0812	0.3781	0.2604	-0.6859	-0.1705	0.0982	F02C9.2
chrV	3136157	3136177	-	TAGCCAATTGTTTCGGTGAT	1.0	0.5742	0.6246	0.3397	0.3741	0.1138	-1.2356	-0.9819	0.0251	F02C9.2
chrV	3136293	3136313	-	GACCCATACCGTATTTCCAA	0.5814	0.5884	0.4271	0.3858	0.6206	0.4846	0.2133	0.3907	0.5424	F02C9.2
chrV	3137844	3137864	-	TTGTGCTGATGAATAATGTT	1.0	0.5624	0.6301	0.4009	0.5449	0.5531	-0.0012	0.3201	0.3187	irld-3
chrV	3137923	3137943	-	ATCAAGAACACCAAGAACTT	0.68	0.6676	0.1749	0.2653	0.5397	0.6137	0.2012	0.3149	0.1376	irld-3
chrV	3140649	3140669	-	CTGCAAGCTATGAGCACGCC	1.0	0.5873	0.7275	0.3789	0.5157	0.2968	-0.6097	-0.781	0.0887	srab-9
chrV	3144209	3144229	-	TCCGAATCCAATATGTCTAT	1.0	0.6298	0.3611	0.1249	0.3622	0.2479	-0.6687	0.0972	0.1122	srab-10
chrV	3146013	3146033	-	AATATTCCGGATGTACACTT	1.0	0.6187	0.5382	0.4925	0.6323	0.6344	0.5762	1.0976	0.4135	srab-11
chrV	3150900	3150920	-	TTACAGGAGCTGAGGGCTAA	1.0	0.6392	0.5271	0.3692	0.4173	0.3743	-0.2055	0.2694	0.3818	srab-6
chrV	3150907	3150927	-	ATTTCCTTTACAGGAGCTGA	1.0	0.478	0.3204	0.0	0.4848	0.405	-0.0671	-0.1608	0.1999	srab-6
chrV	3154012	3154032	-	ACTCTAATTTTAGAGGCTCC	0.9108	0.6578	0.3982	0.1623	0.3714	0.2502	-0.7615	-0.5075	0.0172	srab-7
chrV	3154165	3154185	-	TACTGCACAGCTATCAAGCA	1.0	0.6582	0.4181	0.4676	0.6504	0.5071	0.2486	0.0735	0.3023	srab-7
chrV	3154326	3154346	-	AACAAACTGGGTGTGCGTTG	1.0	0.7278	0.6122	0.4813	0.6544	0.4293	0.4336	0.0754	0.1608	srab-7
chrV	3154327	3154347	-	GAACAAACTGGGTGTGCGTT	1.0	0.6015	0.6248	0.3667	0.514	0.2608	-0.8991	-0.7987	0.0216	srab-7
chrV	3154338	3154358	-	CGTCAAAATATGAACAAACT	1.0	0.6578	0.2856	0.1352	0.413	0.0927	-1.0346	-0.986	0.0957	srab-7
chrV	3157137	3157157	-	TACACCTTGAACCAAATCCA	1.0	0.5068	0.3364	0.5654	0.7389	0.7056	0.8642	0.6877	0.5337	C36C5.5
chrV	3157377	3157397	-	GCGGAGTTTCAAAGCAGGTG	1.0	0.6663	0.5927	0.5821	0.6795	0.5366	0.6338	0.0425	0.1241	C36C5.5
chrV	3157378	3157398	-	TGCGGAGTTTCAAAGCAGGT	1.0	0.644	0.3134	0.4828	0.6386	0.444	-0.153	-0.3003	0.1311	C36C5.5
chrV	3158715	3158735	-	ATCAGTTTGTTTCGACAACT	0.5342	0.4915	0.4264	0.2232	0.3628	0.0882	-1.119	-0.9794	0.0551	C36C5.12
chrV	3158854	3158874	-	GTTTTGCCATTACCCGCTGT	1.0	0.7239	0.3866	0.1982	0.5639	0.4912	-0.8032	-0.8745	0.2229	C36C5.12
chrV	3165224	3165244	-	GATTACGAGAGACTTCCTGG	1.0	0.77	0.4457	0.6927	0.7907	0.6997	1.5192	1.1124	0.8724	C36C5.14
chrV	3165225	3165245	-	AGATTACGAGAGACTTCCTG	1.0	0.7278	0.4974	0.5812	0.7143	0.4655	0.6418	0.4199	0.4286	C36C5.14
chrV	3165226	3165246	-	TAGATTACGAGAGACTTCCT	0.9845	0.644	0.4591	0.4582	0.6042	0.3853	0.2271	0.754	0.0982	C36C5.14
chrV	3165435	3165455	-	GCAAGCCTAGCATCGGCAAA	1.0	0.6724	0.6124	0.3552	0.5311	0.2931	-0.6263	-0.3704	0.6651	C36C5.14
chrV	3166623	3166643	-	TTCATTGTTCGAAATCTGTG	0.4988	0.6995	0.2705	0.3112	0.5954	0.4693	-0.2034	-0.6312	0.2135	C36C5.4
chrV	3168229	3168249	-	ATCCCAATGCTATGATGACT	0.8618	0.4359	0.3349	0.3359	0.5137	0.4158	-0.4272	-0.0588	0.0228	C36C5.15
chrV	3170767	3170787	-	ATAGCAGAATTATCACAGAT	0.8858	0.4926	0.4902	0.4404	0.649	0.5194	0.2757	0.7914	0.5007	srbc-6
chrV	3176554	3176574	-	TACCACAGGCAATGCTATCA	1.0	0.6015	0.3375	0.262	0.4832	0.3916	0.3243	0.8112	0.0078	srab-8
chrV	3188401	3188421	-	CTCTTGATGGACTTCTACTC	0.9756	0.6676	0.4772	0.4006	0.4732	0.4317	-0.3992	0.0414	0.0801	lag-2
chrV	3188473	3188493	-	GACTGGACGATTCGGCGAGT	1.0	0.625	0.4844	0.4168	0.6121	0.4323	0.3208	0.3511	0.1017	lag-2
chrV	3188510	3188530	-	TGTTGGTTTTGGGGCCGCGG	0.941	0.7369	0.7006	0.5864	0.6997	0.4311	-0.3694	-0.715	0.3214	lag-2
chrV	3188511	3188531	-	ATGTTGGTTTTGGGGCCGCG	0.9606	0.6805	0.6141	0.484	0.5888	0.4181	-1.1504	-1.684	0.4885	lag-2
chrV	3188512	3188532	-	GATGTTGGTTTTGGGGCCGC	1.0	0.6295	0.7508	0.4549	0.5427	0.3639	-0.8158	-1.2728	0.0222	lag-2
chrV	3188519	3188539	-	GAAGGATGATGTTGGTTTTG	0.7453	0.657	0.4098	0.4367	0.4612	0.3508	-1.2731	-1.2829	0.0403	lag-2
chrV	3188520	3188540	-	AGAAGGATGATGTTGGTTTT	1.0	0.6676	0.4499	0.324	0.3036	0.1355	-1.6409	-1.2247	0.0248	lag-2
chrV	3189101	3189121	-	TCTCGCATGAGCACTTGCGG	1.0	0.7984	0.5179	0.5576	0.6731	0.5162	0.9901	0.3712	0.5905	lag-2
chrV	3189102	3189122	-	TTCTCGCATGAGCACTTGCG	1.0	0.6958	0.5013	0.4674	0.6554	0.5849	0.2717	-0.1393	0.5096	lag-2
chrV	3189103	3189123	-	GTTCTCGCATGAGCACTTGC	1.0	0.6471	0.3552	0.2363	0.4526	0.2711	-0.575	-0.3483	0.0734	lag-2
chrV	3189270	3189290	-	ACACTGCAAGCATCTGGTCG	1.0	0.7656	0.4606	0.4906	0.6323	0.4808	0.7274	0.0611	0.2644	lag-2
chrV	3189271	3189291	-	GACACTGCAAGCATCTGGTC	1.0	0.5884	0.4456	0.5076	0.6518	0.3907	0.1827	0.2967	0.0267	lag-2
chrV	3189372	3189392	-	AGAAGACTTTCGGACCGTTT	1.0	0.6582	0.7149	0.3421	0.4258	0.2689	-0.6941	-0.0095	0.1157	lag-2
chrV	3191851	3191871	-	TCTATGATAAATGTCTCGTT	1.0	0.6814	0.6186	0.2194	0.4819	0.521	-0.2229	0.3028	0.1672	Y73C8B.3
chrV	3191992	3192012	-	CTCGGAAATGCCATGATGTT	1.0	0.6582	0.6183	0.423	0.4294	0.3397	-0.4788	-0.308	0.0333	Y73C8B.3
chrV	3192076	3192096	-	ACTGGTCTGAGGATTCATAA	0.6034	0.7145	0.5928	0.4537	0.6259	0.4791	0.0615	0.8626	0.7373	Y73C8B.3
chrV	3193019	3193039	-	TAAAGTTTGAGACGGAAAGC	0.7798	0.5873	0.4999	0.1458	0.5247	0.4265	0.4029	0.4522	0.1822	Y73C8B.3
chrV	3194025	3194045	-	GGGCTTTTGCCAAGTTTTTT	0.711	0.5873	0.3286	0.0575	0.0689	-0.075	-2.0834	-1.6015	0.072	Y73C8B.2
chrV	3194045	3194065	-	AGTATTTGGACTGGATGTAT	1.0	0.5479	0.5462	0.4404	0.56	0.3694	0.1541	0.9687	0.0313	Y73C8B.2
chrV	3194091	3194111	-	ACCGGGTTCAGACATCATCA	1.0	0.6959	0.2745	0.5257	0.6822	0.7066	0.8028	0.9142	0.5837	Y73C8B.2
chrV	3194108	3194128	-	TTGTGCTCATAAATCCGACC	1.0	0.6298	0.5548	0.323	0.6174	0.4204	0.3562	0.2719	0.1044	Y73C8B.2
chrV	3194190	3194210	-	GACGGAAAAATTATCTACAT	0.8778	0.6156	0.4773	0.1869	0.4388	0.3609	-0.2072	0.0473	0.1271	Y73C8B.2
chrV	3196270	3196290	-	CTGGATTGAGAATTCATAAA	1.0	0.6298	0.5708	0.4207	0.4868	0.2836	-0.3763	0.0323	0.4872	Y73C8B.1
chrV	3196357	3196377	-	TCATAATGGGGCATAGCAGA	1.0	0.5766	0.6899	0.1983	0.6304	0.4424	0.7263	0.6077	0.3347	Y73C8B.1
chrV	3196648	3196668	-	TCTGCATCAGGCTCACCACT	0.8976	0.5773	0.4455	0.3754	0.5016	0.5995	0.1374	0.5059	0.5851	Y73C8B.1
chrV	3196754	3196774	-	GTGCAGTTCCAAACCAAAAG	1.0	0.7514	0.5296	0.4624	0.6868	0.5481	0.8199	0.2401	0.7332	Y73C8B.1
chrV	3196755	3196775	-	GGTGCAGTTCCAAACCAAAA	0.7153	0.6305	0.4124	0.271	0.4317	0.2638	-0.5141	-0.3498	0.4401	Y73C8B.1
chrV	3198195	3198215	-	GCTTGAAAGTTGCTGAAGAG	1.0	0.7558	0.4734	0.5382	0.687	0.6025	0.4375	0.0441	0.748	Y73C8B.5
chrV	3198196	3198216	-	TGCTTGAAAGTTGCTGAAGA	1.0	0.6676	0.5363	0.2875	0.6018	0.2673	-0.6151	-0.9181	0.1084	Y73C8B.5
chrV	3199841	3199861	-	CAGGGTTGAGGATTAATAAA	0.9207	0.5766	0.6717	0.5797	0.5755	0.4129	-0.1934	0.2801	0.4373	K08D9.4
chrV	3199859	3199879	-	TAGTGATGGCTAATCCAACA	1.0	0.644	0.7	0.529	0.672	0.7433	0.8139	0.9392	0.2231	K08D9.4
chrV	3200175	3200195	-	TGGAACTCCAGGGTCTCACA	0.9805	0.6724	0.5352	0.5202	0.6572	0.6489	0.5188	0.6868	0.5303	K08D9.4
chrV	3200185	3200205	-	TTGGATTCCATGGAACTCCA	1.0	0.5766	0.545	0.5451	0.6615	0.658	0.2866	0.2012	0.5627	K08D9.4
chrV	3200216	3200236	-	TTATCATCTGGCTCCCCATT	1.0	0.6025	0.6114	0.1711	0.2042	0.3226	-0.413	0.5034	0.5147	K08D9.4
chrV	3210322	3210342	-	CTCGACGAGCACGGTTTGTG	1.0	0.6995	0.6	0.5933	0.6646	0.5501	0.4859	0.0853	0.084	apx-1
chrV	3210323	3210343	-	GCTCGACGAGCACGGTTTGT	1.0	0.672	0.3369	0.3306	0.3705	0.2016	-0.2963	0.058	0.162	apx-1
chrV	3210378	3210398	-	CGCGCCAACGATAGATCATC	1.0	0.4501	0.4574	0.3363	0.4225	0.214	-0.5494	0.0219	0.0877	apx-1
chrV	3210457	3210477	-	GTGAAGATCAATGCGTTCGC	1.0	0.6676	0.4498	0.2041	0.5689	0.4789	0.121	0.2229	0.2078	apx-1
chrV	3212103	3212123	-	GGCAGGACGGTGGTGTTGGA	1.0	0.7101	0.6059	0.6294	0.6625	0.5349	0.557	0.5123	0.3144	apx-1
chrV	3216731	3216751	-	GAGAGCCGACGAATTCGAAT	0.9247	0.6724	0.5268	0.2906	0.5079	0.3751	-0.1345	0.3553	0.5867	apx-1
chrV	3227913	3227933	-	TTGAAAAACCACAAACAATT	0.4021	0.5482	0.2832	0.0	0.2059	0.0202	-1.5647	-1.0356	0.094	K08D9.2
chrV	3227998	3228018	-	ACTACATCCATTGATCTTTC	1.0	0.6163	0.3157	0.0719	0.2996	0.0818	-1.4882	-0.3937	0.0371	K08D9.2
chrV	3228023	3228043	-	GCCTAATAGTATTCCATTCC	1.0	0.6156	0.2871	0.3882	0.4662	0.159	-0.667	0.1528	0.0161	K08D9.2
chrV	3228169	3228189	-	GAGACGAGCTTCTCCACGCA	1.0	0.6261	0.5505	0.5835	0.6665	0.5779	0.9127	0.6925	0.4589	K08D9.2
chrV	3228404	3228424	-	TTAATGGAATTGGCTCATGT	0.78	0.6817	0.3026	0.3543	0.5487	0.5712	0.2804	0.3378	0.2138	K08D9.2
chrV	3228526	3228546	-	TGCTCTCGGTCCCGAAAAGT	1.0	0.4784	0.4632	0.4248	0.5736	0.5096	0.0484	0.1578	0.0571	K08D9.2
chrV	3228744	3228764	-	CCAATTCAACTTTTTATGCT	0.8973	0.6156	0.2273	0.0	0.1514	0.0001	-1.9077	-1.9759	0.1431	K08D9.2
chrV	3229061	3229081	-	CTTCGATAATGACATTCCTG	1.0	0.7558	0.4147	0.4933	0.651	0.496	0.2381	-0.1201	0.3106	K08D9.2
chrV	3229062	3229082	-	ACTTCGATAATGACATTCCT	0.8797	0.5583	0.2487	0.3536	0.6001	0.4125	-0.404	-0.1323	0.3326	K08D9.2
chrV	3229421	3229441	-	TTTGGCGATTGTTGGGGGGA	1.0	0.6436	0.5922	0.1553	0.4573	0.1442	-1.0755	-1.3563	0.0616	K08D9.2
chrV	3229425	3229445	-	TTATTTTGGCGATTGTTGGG	0.9425	0.7137	0.5525	0.0	0.4777	0.3604	-0.7471	-0.8802	0.3116	K08D9.2
chrV	3229426	3229446	-	TTTATTTTGGCGATTGTTGG	1.0	0.7558	0.375	0.0	0.454	0.0895	-1.232	-1.3707	0.1346	K08D9.2
chrV	3229427	3229447	-	ATTTATTTTGGCGATTGTTG	0.793	0.7558	0.2977	0.0011	0.4869	0.0561	-1.2735	-1.217	0.0363	K08D9.2
chrV	3233122	3233142	-	ACACGAATTTGTTAAAGGTT	0.5766	0.5482	0.4141	0.3048	0.5692	0.3549	-0.586	-0.5252	0.0855	K08D9.6
chrV	3233153	3233173	-	CTAGTAACTCAATTTTCTAT	1.0	0.6298	0.2504	0.0479	0.2562	0.0522	-1.4235	-0.8886	0.3078	K08D9.6
chrV	3233188	3233208	-	GCAAGAGTTTAGAGCCGAAT	1.0	0.5731	0.6537	0.2597	0.4632	0.2351	-0.4549	-0.0704	0.1517	K08D9.6
chrV	3233428	3233448	-	ATCGTTTTTCAATCTTATGC	0.9084	0.6298	0.0663	0.0	0.3968	0.1407	-1.5341	-1.3221	0.0479	K08D9.6
chrV	3234797	3234817	-	CGAATGGAGTATTCAGAAGA	0.7236	0.586	0.5129	0.4305	0.6658	0.4233	0.0398	-0.0667	0.2913	K08D9.6
chrV	3239161	3239181	-	CAGAAATATCAGAGTAAGTT	0.9233	0.5589	0.5268	0.2406	0.4721	0.2596	-0.6774	-0.4229	0.0674	str-16
chrV	3239491	3239511	-	CTTCATTTGAAGCGTTCAGG	0.9032	0.6991	0.4311	0.3085	0.5847	0.2978	0.0099	-0.1353	0.3808	str-16
chrV	3239492	3239512	-	ACTTCATTTGAAGCGTTCAG	0.8219	0.686	0.4057	0.3661	0.6501	0.3993	-0.1372	-0.2943	0.5082	str-16
chrV	3239565	3239585	-	GAGAAATTGAACGGCCAGAA	0.9707	0.5731	0.6296	0.5314	0.6334	0.3768	-0.1619	-0.1884	0.2037	str-16
chrV	3239922	3239942	-	ATAACGGAATGGGTTGAGTT	1.0	0.6261	0.5881	0.4929	0.6145	0.5581	-0.005	0.436	0.2	str-16
chrV	3239932	3239952	-	TCGCCAGCGAATAACGGAAT	1.0	0.5884	0.6792	0.46	0.5809	0.4179	0.3765	0.6069	0.1342	str-16
chrV	3241609	3241629	-	CCAGTACCATGAATTGCTAC	0.951	0.644	0.3934	0.1446	0.4694	0.2421	-0.3077	0.0447	0.2032	srj-11
chrV	3241876	3241896	-	GAGAAGTCGATCGATTATTC	1.0	0.6817	0.4546	0.244	0.391	0.2969	-0.8048	0.3091	0.105	srj-11
chrV	3242138	3242158	-	CAGCTTCTTCTTTTGATCTC	0.9148	0.6298	0.4223	0.1949	0.2557	0.0335	-2.0003	-1.8464	0.036	srj-11
chrV	3243342	3243362	-	TCATTGAGCAAGAGCCGAAT	1.0	0.6109	0.5552	0.0945	0.4551	0.4152	-0.1272	0.4651	0.2027	gst-23
chrV	3244179	3244199	-	TCAATTCGTAGTAGCTCCCC	1.0	0.5731	0.5792	0.5073	0.6454	0.6099	0.6784	0.7994	0.22	gst-23
chrV	3245038	3245058	-	CTTAGTGCTCCCAAAATTTT	1.0	0.6329	0.2945	0.0195	0.1908	-0.0026	-2.3626	-1.821	0.0956	srj-7
chrV	3245073	3245093	-	CTACCAAATATATGAATATT	0.721	0.4075	0.375	0.1994	0.3377	0.1645	-1.42	-0.6071	0.0782	srj-7
chrV	3245457	3245477	-	AGAACAGATGAAGCTTGTGC	0.9455	0.5884	0.4586	0.3944	0.673	0.6208	1.0501	1.1141	0.3083	srj-7
chrV	3247850	3247870	-	CTGAACACCCCGAAAATACG	1.0	0.6604	0.3164	0.2424	0.626	0.6442	0.7972	0.1392	0.7373	srj-8
chrV	3247851	3247871	-	GCTGAACACCCCGAAAATAC	1.0	0.6471	0.3923	0.102	0.457	0.2203	-0.1769	0.0339	0.0908	srj-8
chrV	3247885	3247905	-	ATGCCAGGTAGATAAAGATT	1.0	0.5068	0.6734	0.4129	0.5699	0.646	0.1206	0.9528	0.2254	srj-8
chrV	3248001	3248021	-	AGATAGAACACTCACCAAAG	1.0	0.7372	0.5696	0.505	0.7011	0.65	1.0426	0.7628	0.3258	srj-8
chrV	3248002	3248022	-	GAGATAGAACACTCACCAAA	1.0	0.5624	0.5089	0.3916	0.6366	0.3659	-0.1152	0.0637	0.5422	srj-8
chrV	3248135	3248155	-	GCAGCGATTGGAAATCGCGT	0.9908	0.6119	0.3642	0.503	0.6835	0.6065	0.6849	0.5809	0.7393	srj-8
chrV	3248168	3248188	-	GATCAATAAAGCGTAGCTCA	1.0	0.6046	0.2985	0.3242	0.6317	0.577	0.6656	0.6872	0.1527	srj-8
chrV	3248216	3248236	-	TATAAAATCTTACTGAAACA	0.7522	0.6578	0.2095	0.235	0.6104	0.3288	-0.0221	-0.2135	0.6977	srj-8
chrV	3249923	3249943	-	ATTGGTATTATATTCCTTTT	1.0	0.6578	0.5682	0.2791	0.3151	0.0868	-1.7419	-1.0414	0.0142	T28A11.13
chrV	3255595	3255615	-	AAAAACTTCAGGTTGCTCTT	0.7955	0.644	0.3028	0.0	0.286	0.2601	-1.1037	-0.3192	0.1511	srt-63
chrV	3255710	3255730	-	GCTCGCCATCACCCGTATTG	1.0	0.8125	0.3496	0.4519	0.5497	0.6244	0.8153	0.7089	0.3781	srt-63
chrV	3255711	3255731	-	TGCTCGCCATCACCCGTATT	1.0	0.6403	0.5501	0.3286	0.3412	0.2072	-0.7463	-0.0428	0.024	srt-63
chrV	3255890	3255910	-	TCGTTCTGCCATTTTTTGAC	0.7934	0.644	0.3485	0.0	0.2033	0.0089	-1.2302	-1.1431	0.1614	srt-63
chrV	3257617	3257637	-	ATTGGACTATGTTTGAAGTG	0.9624	0.7558	0.5736	0.463	0.6784	0.5962	0.5041	0.1211	0.5127	T28A11.22
chrV	3257618	3257638	-	AATTGGACTATGTTTGAAGT	1.0	0.7097	0.3743	0.1668	0.5702	0.2405	-0.2145	-0.1911	0.1804	T28A11.22
chrV	3261282	3261302	-	ACAACAGAATAATTATAGAA	0.6276	0.4642	0.4735	0.2036	0.5397	0.3625	0.1128	0.4862	0.4671	srbc-5
chrV	3264814	3264834	-	ATACCGCGACAAAAAACTTG	0.6769	0.6142	0.279	0.3044	0.6342	0.5446	0.4077	0.0156	0.6236	T28A11.17
chrV	3264815	3264835	-	GATACCGCGACAAAAAACTT	0.9033	0.5631	0.2156	0.3097	0.5773	0.5727	0.077	0.0691	0.4713	T28A11.17
chrV	3272283	3272303	-	TATTTGATGAGTATGATCCC	1.0	0.6955	0.408	0.2283	0.6422	0.6048	0.9891	1.1513	0.1583	T28A11.20
chrV	3280635	3280655	-	TCTCAAGCAAGCAGTAAGTT	0.8821	0.6436	0.3922	0.3156	0.5333	0.4106	-0.6689	-0.151	0.1508	T28A11.2
chrV	3280681	3280701	-	TCAGCTTTCGTTTTCGTTCA	1.0	0.5742	0.3295	0.3034	0.3949	0.0765	-1.9279	-1.9133	0.2332	T28A11.2
chrV	3283519	3283539	-	TAGAGAATTTTTGTAGTTAT	0.5696	0.534	0.7004	0.1243	0.2547	0.0096	-2.1717	-1.7035	0.0211	str-64
chrV	3285035	3285055	-	ATCCAAAGGCGAGAAGTATG	1.0	0.6604	0.5855	0.4444	0.6393	0.6445	0.6831	0.3683	0.086	F35F10.5
chrV	3285036	3285056	-	AATCCAAAGGCGAGAAGTAT	1.0	0.5064	0.4775	0.2345	0.4909	0.279	-0.5584	-0.2834	0.0562	F35F10.5
chrV	3287137	3287157	-	TTGGCGAAGTCAGGAGGTTC	0.6851	0.4878	0.7033	0.4323	0.4799	0.4503	-0.4351	-0.0553	0.0146	F35F10.7
chrV	3287196	3287216	-	TTTTTGATGAACCAGTTGAA	0.7021	0.7097	0.4598	0.0	0.279	0.2513	-0.8984	-0.8555	0.564	F35F10.7
chrV	3296679	3296699	-	GTGACTATCTTGGATGGATT	1.0	0.5742	0.413	0.519	0.5897	0.3413	-0.3237	-0.0501	0.0827	srx-122
chrV	3301937	3301957	-	GGTGATTGTAACATCAATTG	0.5542	0.7417	0.4378	0.4364	0.6725	0.6402	0.9022	0.6137	0.2311	srbc-1
chrV	3301938	3301958	-	CGGTGATTGTAACATCAATT	0.5281	0.6298	0.3377	0.3246	0.3907	0.1604	-1.0122	-0.2245	0.1556	srbc-1
chrV	3308953	3308973	-	ATACTTATGAAACATAATTG	1.0	0.6995	0.4252	0.3047	0.6462	0.6009	0.3658	0.4096	0.3786	srbc-3
chrV	3308954	3308974	-	GATACTTATGAAACATAATT	0.7625	0.5206	0.4749	0.1732	0.383	0.1331	-1.0442	-0.2994	0.1914	srbc-3
chrV	3311131	3311151	-	AGTTTCTGTTGCTTTCAAGG	1.0	0.7558	0.4586	0.3623	0.6628	0.5624	0.4877	0.2024	0.6468	arrd-18
chrV	3311132	3311152	-	CAGTTTCTGTTGCTTTCAAG	1.0	0.7137	0.4994	0.4437	0.6033	0.239	-0.684	-0.8114	0.2397	arrd-18
chrV	3311133	3311153	-	TCAGTTTCTGTTGCTTTCAA	0.6244	0.6582	0.5403	0.3584	0.475	0.1339	-1.1177	-1.1626	0.3002	arrd-18
chrV	3311995	3312015	-	GAAAGAAAACTATAAGGCTC	0.7005	0.534	0.4242	0.2673	0.6379	0.4821	0.4841	0.3162	0.0474	arrd-18
chrV	3314864	3314884	-	GGACTATAGCTTGCTTCTGT	0.6752	0.6582	0.3603	0.3678	0.5544	0.494	0.318	0.4984	0.1903	arrd-19
chrV	3316596	3316616	-	TTTTTGCGATGCTCTTTCCA	1.0	0.7381	0.3754	0.0	0.3581	0.324	-1.1099	-1.2185	0.6284	F35F10.1
chrV	3316694	3316714	-	CAAAAACTCACCTGCAAGAT	0.5461	0.5873	0.4246	0.0	0.2438	0.0752	-0.6506	-0.361	0.059	F35F10.1
chrV	3318960	3318980	-	AATGTAGTGATGGAGTAGTT	1.0	0.7003	0.6516	0.489	0.4324	0.5362	0.0236	0.6394	0.2122	F35F10.13
chrV	3319020	3319040	-	TCATTGGCACCATGCTGCTC	1.0	0.625	0.4742	0.0824	0.4206	0.4725	-0.0552	0.1987	0.0595	F35F10.13
chrV	3319767	3319787	-	TCAGCATGTTTTGATGACTG	1.0	0.6438	0.5291	0.5424	0.6636	0.479	-0.3088	-0.6549	0.2603	F35F10.14
chrV	3320075	3320095	-	TTCTCCAATTTGCCGTCATT	0.8112	0.5884	0.2991	0.1071	0.2594	0.058	-1.697	-1.5212	0.0228	F35F10.14
chrV	3322018	3322038	-	ATAAAAAACTTACGAATTCC	0.7337	0.4773	0.283	0.0	0.3706	0.0754	-1.0421	-0.4474	0.0506	C17B7.8
chrV	3335737	3335757	-	TCGAAGCTAGATGGGGAACG	1.0	0.6805	0.6997	0.6006	0.655	0.6446	0.4292	-0.1934	0.6853	C17B7.5
chrV	3335738	3335758	-	GTCGAAGCTAGATGGGGAAC	0.7094	0.5873	0.5302	0.5848	0.6522	0.4224	-0.0692	-0.0204	0.0165	C17B7.5
chrV	3335744	3335764	-	CTTTTCGTCGAAGCTAGATG	1.0	0.7842	0.3914	0.0702	0.5516	0.2882	-0.1975	-0.3928	0.4779	C17B7.5
chrV	3335745	3335765	-	ACTTTTCGTCGAAGCTAGAT	0.8467	0.6295	0.4048	0.0	0.2441	0.0619	-1.3321	-0.8404	0.1582	C17B7.5
chrV	3339406	3339426	-	TAATACTTGTTTCACTATTC	0.6108	0.6298	0.3869	0.039	0.2805	0.0854	-1.5194	-0.817	0.0187	C17B7.4
chrV	3356538	3356558	-	TCCCCATCCATGGGCCTTCT	1.0	0.5458	0.5244	0.2472	0.183	0.1133	-1.2798	-0.4767	0.0098	scrm-3
chrV	3356547	3356567	-	ACAATTGAATCCCCATCCAT	1.0	0.5766	0.4644	0.3612	0.5631	0.5105	0.1152	0.4349	0.2517	scrm-3
chrV	3356859	3356879	-	AGATAACTTTAACAAGGTGA	0.901	0.534	0.4779	0.2764	0.619	0.4213	0.4514	0.3562	0.4661	scrm-3
chrV	3356970	3356990	-	CATCGAGATTCGCACTGGCT	1.0	0.7145	0.4959	0.3409	0.5205	0.345	-0.3255	-0.1978	0.0681	scrm-3
chrV	3357047	3357067	-	CCCGTTGAGGGGATCCCAGG	1.0	0.742	0.8722	0.697	0.6511	0.5654	0.788	0.7091	0.3342	scrm-3
chrV	3357048	3357068	-	ACCCGTTGAGGGGATCCCAG	1.0	0.7562	0.6093	0.6962	0.6379	0.5925	0.7133	0.4562	0.4563	scrm-3
chrV	3357049	3357069	-	CACCCGTTGAGGGGATCCCA	1.0	0.502	0.5808	0.582	0.5357	0.4886	0.1967	0.2243	0.1716	scrm-3
chrV	3357058	3357078	-	AAGCGCTGCCACCCGTTGAG	1.0	0.7846	0.6585	0.5905	0.6358	0.6303	0.8389	0.5146	0.304	scrm-3
chrV	3357059	3357079	-	GAAGCGCTGCCACCCGTTGA	1.0	0.6686	0.4501	0.4955	0.6295	0.5136	-0.0004	0.0344	0.1064	scrm-3
chrV	3363363	3363383	-	TGATCCATTTTTGTTTACGT	0.5262	0.56	0.3845	0.0	0.4235	0.1993	-1.4849	-1.5793	0.2849	C04E12.4
chrV	3365431	3365451	-	CTTACATTTGAAAAGACGCC	1.0	0.588	0.2342	0.0446	0.505	0.2306	-0.6754	-0.9464	0.519	C04E12.4
chrV	3365565	3365585	-	TTGGTGAGTTCTTCTATTCC	0.6154	0.6817	0.3568	0.3828	0.4377	0.1706	-0.4482	-0.0398	0.0205	C04E12.4
chrV	3372530	3372550	-	TTCGGATCTCAAAGCGAGAT	0.3884	0.5873	0.5937	0.4002	0.4587	0.0993	-0.6015	-0.4855	0.1465	srx-121
chrV	3393861	3393881	-	CCAAGGATGCGAAAAAACAG	0.9504	0.6698	0.4068	0.4296	0.6978	0.6562	1.0581	0.3772	0.8769	T20D4.15
chrV	3393862	3393882	-	ACCAAGGATGCGAAAAAACA	1.0	0.6001	0.3332	0.1947	0.5672	0.4765	-0.031	-0.2709	0.1667	T20D4.15
chrV	3394619	3394639	-	TCCATGGATCTTCTGATGCT	1.0	0.6676	0.3929	0.4215	0.55	0.614	0.2421	0.0247	0.0927	T20D4.15
chrV	3397263	3397283	-	TCAGTTTTGTTGATAAAAGG	0.9322	0.6179	0.5146	0.3824	0.6558	0.4084	-0.6191	-0.8436	0.6194	T20D4.12
chrV	3397264	3397284	-	TTCAGTTTTGTTGATAAAAG	0.4408	0.6995	0.5345	0.343	0.4997	0.0086	-1.8655	-1.9954	0.0503	T20D4.12
chrV	3397265	3397285	-	GTTCAGTTTTGTTGATAAAA	0.7547	0.5572	0.2329	0.1044	0.3182	0.0416	-1.6966	-1.6408	0.036	T20D4.12
chrV	3398808	3398828	-	TTCTTTTAAAAGTGACTTCT	0.8183	0.4632	0.4163	0.0	0.2798	0.06	-2.0117	-1.675	0.0059	T20D4.11
chrV	3399089	3399109	-	TTTTCCAATCTTCTAAGACA	0.6944	0.5347	0.3273	0.0	0.3166	0.2742	-1.2693	-1.4688	0.295	T20D4.11
chrV	3400309	3400329	-	TCCAGTCGCAACTGCTTTAT	1.0	0.6015	0.5334	0.2473	0.2302	0.0488	-1.6514	-0.3753	0.0265	T20D4.10
chrV	3411775	3411795	-	TGATTGGAGTAAGCGAGTGC	1.0	0.6817	0.5823	0.3488	0.6568	0.5379	0.7306	0.6601	0.338	arrd-22
chrV	3411801	3411821	-	ACCGAGATTTTCACTCGCCT	0.9316	0.6676	0.4378	0.3433	0.5443	0.4138	-1.1284	-1.3571	0.2804	arrd-22
chrV	3411901	3411921	-	TGATCAGATGGATGTTCAGG	1.0	0.5871	0.5418	0.5354	0.673	0.5556	0.8513	0.419	0.1845	arrd-22
chrV	3411902	3411922	-	TTGATCAGATGGATGTTCAG	0.7627	0.7137	0.5173	0.5413	0.6647	0.5568	0.3422	0.1673	0.3542	arrd-22
chrV	3411903	3411923	-	GTTGATCAGATGGATGTTCA	0.9076	0.7003	0.3192	0.4579	0.5676	0.4316	-0.2896	0.0376	0.0387	arrd-22
chrV	3412044	3412064	-	CGTGTCGAACATTATTCTTT	1.0	0.6862	0.124	0.164	0.2389	0.0361	-1.4645	-0.7815	0.0519	arrd-22
chrV	3414044	3414064	-	AGCAACAAATGGCCTAAACT	0.9412	0.6582	0.1988	0.3604	0.5481	0.3946	0.049	0.456	0.0974	T20D4.5
chrV	3414256	3414276	-	CGGGTAATATTTTCCATTCC	1.0	0.6156	0.4288	0.3936	0.3673	0.0817	-1.7952	-1.3043	0.0246	T20D4.5
chrV	3414275	3414295	-	ATATACTTCTCCTTCATCAC	1.0	0.644	0.421	0.3469	0.595	0.5599	0.2044	0.661	0.4581	T20D4.5
chrV	3415594	3415614	-	AACAGTTCCTGCTCGGTGTT	1.0	0.6724	0.6768	0.4433	0.4136	0.3896	-0.755	-0.3749	0.0526	T20D4.5
chrV	3415810	3415830	-	TGGTTTTTAATACTTTAATG	0.8355	0.6711	0.3994	0.268	0.5547	0.3149	-1.2298	-1.1361	0.4052	T20D4.5
chrV	3419035	3419055	-	AGCAACATATGGTCTAACTT	1.0	0.644	0.2668	0.3938	0.5944	0.5007	0.3303	0.6921	0.2608	T20D4.3
chrV	3419247	3419267	-	TCTGCATTATGTTCAATTCC	0.7391	0.5347	0.1937	0.2661	0.4203	0.2334	-0.5603	0.0146	0.123	T20D4.3
chrV	3420865	3420885	-	TTCAACAGATCCTGCATATT	0.9765	0.5873	0.3762	0.2147	0.2825	0.1099	-1.2259	-0.1386	0.0212	T20D4.3
chrV	3432329	3432349	-	TAGCCAAGTAGATGAAAATT	0.7308	0.4359	0.5866	0.3067	0.4286	0.3563	-0.2913	0.5797	0.0816	srj-9
chrV	3432807	3432827	-	CCAAGAGGTTGGAAGAATAT	1.0	0.6582	0.4927	0.4229	0.4826	0.3718	-0.1824	0.7545	0.4107	srj-9
chrV	3433088	3433108	-	AATATAATCACTGGCGTCCT	1.0	0.6153	0.4913	0.3803	0.4504	0.4156	-0.41	-0.1146	0.111	srj-9
chrV	3443214	3443234	-	GGTGATCCTTTCGCTAACCT	1.0	0.7145	0.4032	0.4479	0.5936	0.6348	0.4976	0.1986	0.3313	cfz-2
chrV	3443235	3443255	-	AATGGCTGCCTCGGTTTGGT	1.0	0.6862	0.4745	0.5234	0.5714	0.5773	0.0187	0.1725	0.3063	cfz-2
chrV	3443316	3443336	-	CGACTCGATGAGGATTAAGG	1.0	0.742	0.5732	0.5894	0.6774	0.6349	1.0436	0.905	0.7711	cfz-2
chrV	3443317	3443337	-	GCGACTCGATGAGGATTAAG	1.0	0.5197	0.5546	0.5365	0.6344	0.5557	0.4342	0.1859	0.3666	cfz-2
chrV	3443318	3443338	-	TGCGACTCGATGAGGATTAA	1.0	0.6015	0.4163	0.4143	0.4382	0.1823	-0.8613	-0.1691	0.1556	cfz-2
chrV	3443357	3443377	-	TTCATGATTCGATATTTCGT	1.0	0.6534	0.2029	0.203	0.4424	0.3617	-0.7301	-0.6003	0.1003	cfz-2
chrV	3443764	3443784	-	CACCAAAGAAGCAGCACAAG	1.0	0.657	0.4852	0.4011	0.6216	0.4711	0.6239	0.085	0.2249	cfz-2
chrV	3443765	3443785	-	ACACCAAAGAAGCAGCACAA	0.8892	0.5884	0.4893	0.3294	0.6826	0.7116	0.4535	0.2446	0.4848	cfz-2
chrV	3443812	3443832	-	TGTCGGATCAGATGTCGACT	0.8132	0.6672	0.2669	0.3995	0.5968	0.5275	0.1003	0.3966	0.2536	cfz-2
chrV	3460818	3460838	-	TGCAAAAAATCCGGTCAAAC	1.0	0.5731	0.2984	0.1544	0.3594	0.0941	-1.27	-0.9713	0.0339	slc-28.2
chrV	3461649	3461669	-	TCTGTGAGCTTCTCGATGTA	1.0	0.7381	0.5469	0.4316	0.5379	0.6309	0.1697	0.2805	0.2912	slc-28.2
chrV	3461756	3461776	-	TTGCAGTGAGCAAGTAAATT	0.817	0.625	0.5243	0.2312	0.3297	0.121	-0.9462	-0.025	0.0489	slc-28.2
chrV	3463949	3463969	-	TTGCCGCCGGGCCAATGAAA	1.0	0.6012	0.7417	0.1837	0.3808	0.4959	-0.1027	0.2142	0.2869	slc-28.1
chrV	3463961	3463981	-	AGAATGCTACAATTGCCGCC	1.0	0.6534	0.32	0.0179	0.4612	0.4284	0.1736	0.0052	0.8462	slc-28.1
chrV	3464629	3464649	-	CAGGAGTCCAATAATTAACT	1.0	0.6676	0.3263	0.2496	0.472	0.3428	-0.0967	0.4815	0.1012	slc-28.1
chrV	3465093	3465113	-	TTGCGGTTAGAATCGATTCT	0.9412	0.6817	0.4476	0.3157	0.3927	0.1942	-0.2597	0.5074	0.1601	slc-28.1
chrV	3465162	3465182	-	TAATTGTCTCCTGTTCTTCT	0.5882	0.6817	0.2993	0.0	0.3332	0.2041	-0.7419	-0.1821	0.0387	slc-28.1
chrV	3467883	3467903	-	CATGGGCAATGATTGCCTTT	1.0	0.7239	0.4366	0.2682	0.2434	0.2257	-0.8805	-0.0297	0.2908	gst-33
chrV	3467900	3467920	-	CTTGATTGACATGAAGCCAT	1.0	0.6046	0.7581	0.4528	0.5958	0.5097	0.1062	0.233	0.2843	gst-33
chrV	3467954	3467974	-	AACTCCGGTAGAGAAGGCCT	0.7497	0.5209	0.5779	0.4667	0.5165	0.5937	0.0623	-0.0198	0.4405	gst-33
chrV	3468069	3468089	-	TTAAAAACGAGATGCCGTTC	1.0	0.5731	0.626	0.0	0.3265	0.272	-0.8141	-0.3384	0.0697	gst-33
chrV	3473409	3473429	-	CGAAACCACACCTTTTGGAA	0.6305	0.6582	0.3484	0.3716	0.5647	0.0959	-1.1667	-1.1564	0.1705	oac-2
chrV	3473889	3473909	-	ACAGTAGCTCTAGTTGTTCT	1.0	0.6582	0.3968	0.2672	0.421	0.3594	-0.3941	0.2366	0.0308	oac-2
chrV	3474745	3474765	-	ATGGCTGCCTTACATCTTAT	1.0	0.6025	0.4435	0.27	0.3761	0.1845	-0.9898	0.3916	0.2538	oac-2
chrV	3477245	3477265	-	CGAAATTTACTTACTTATCT	1.0	0.6156	0.0501	0.1203	0.3295	0.0243	-2.0432	-1.82	0.0365	srbc-31
chrV	3479933	3479953	-	TTGAAAATGTTGTTCTTTAT	0.7539	0.6156	0.4657	0.0698	0.2022	0.0151	-2.443	-1.8642	0.0638	srbc-30
chrV	3480114	3480134	-	CGCAATTTGCTAATTTATTT	0.7307	0.6156	0.0493	0.0	0.1013	0.0114	-2.582	-1.9347	0.0311	srbc-30
chrV	3482034	3482054	-	CAGTTGGATGAGATCATCCA	0.8528	0.6676	0.6744	0.6007	0.6792	0.6592	0.3346	0.4205	0.5253	lys-7
chrV	3482378	3482398	-	CTGCAATGCATTAAACAAGC	1.0	0.5482	0.4266	0.1781	0.4813	0.2835	-0.678	-0.6498	0.2091	lys-7
chrV	3483715	3483735	-	TCCTGCTCGCCATATCTTTC	1.0	0.6724	0.296	0.1307	0.2216	0.0192	-1.483	-0.4518	0.1719	srbc-33
chrV	3486454	3486474	-	CGTGGTCTCATAGTGACCCT	1.0	0.7003	0.5958	0.5897	0.5779	0.5636	0.1614	0.2958	0.3846	srbc-32
chrV	3486831	3486851	-	TTGTTACAATTGTTCTGAAT	0.7503	0.6156	0.5043	0.0	0.2476	0.089	-1.1384	-0.8122	0.0296	srbc-32
chrV	3489784	3489804	-	CGTCGACCTGCCGAGTATTC	1.0	0.7429	0.6205	0.2424	0.3087	0.1123	-0.8391	-0.0119	0.0481	srbc-36
chrV	3502641	3502661	-	CAATTTCAGTGGTGGTATTT	1.0	0.5873	0.4242	0.0243	0.1925	0.0836	-1.0816	-0.1367	0.008	C07G3.10
chrV	3502760	3502780	-	CCATTCACGCAGGAGAGCTT	1.0	0.6724	0.3929	0.2267	0.543	0.5975	0.0307	0.4101	0.4509	C07G3.10
chrV	3504078	3504098	-	AAAGGTGTTGGATGAGGATT	0.873	0.5199	0.7369	0.4942	0.4861	0.5159	-0.2556	0.1413	0.0072	ugt-64
chrV	3504311	3504331	-	GGCTGGATTTGCTCAAAAAT	0.536	0.6001	0.3752	0.2395	0.3827	0.1481	-1.2234	-0.9477	0.1776	ugt-64
chrV	3504829	3504849	-	TTAAGGGGTTCAGCAGGTGG	0.7476	0.6981	0.8791	0.4631	0.5783	0.5658	0.4917	0.2794	0.491	ugt-64
chrV	3504830	3504850	-	TTTAAGGGGTTCAGCAGGTG	0.7521	0.7369	0.6807	0.164	0.5159	0.3704	-0.3979	-0.8093	0.0215	ugt-64
chrV	3504831	3504851	-	TTTTAAGGGGTTCAGCAGGT	1.0	0.7003	0.5668	0.0	0.3272	0.2891	-0.8132	-0.902	0.0313	ugt-64
chrV	3504844	3504864	-	GTGCTCATGGGAGTTTTAAG	1.0	0.742	0.5323	0.5756	0.6346	0.5022	-0.1424	-0.0186	0.5938	ugt-64
chrV	3504845	3504865	-	AGTGCTCATGGGAGTTTTAA	1.0	0.588	0.3477	0.3369	0.4014	0.1544	-1.3452	-0.6579	0.1026	ugt-64
chrV	3504856	3504876	-	GTGACGTGGAGAGTGCTCAT	1.0	0.6261	0.7402	0.6129	0.6575	0.6505	0.2794	0.8484	0.1719	ugt-64
chrV	3504904	3504924	-	ACGCTATGGCGGAGATTACT	1.0	0.5341	0.6144	0.2403	0.3484	0.3333	-0.3184	0.5264	0.078	ugt-64
chrV	3504928	3504948	-	ACTCTCTGTTTTCCCCGTGC	1.0	0.7003	0.5802	0.3972	0.5451	0.5437	-0.2994	-0.2982	0.1512	ugt-64
chrV	3504966	3504986	-	TGAGATAGCAAATGAGAACT	1.0	0.4915	0.4469	0.3631	0.6265	0.5703	0.3311	0.4376	0.102	ugt-64
chrV	3505597	3505617	-	TTGCTAACAGTTATGGATCA	0.8179	0.6298	0.6291	0.339	0.5147	0.4663	-0.0848	-0.0872	0.043	ugt-64
chrV	3507931	3507951	-	TATAGGCACCCAATTGTTTT	0.6751	0.7381	0.2456	0.0	0.1514	0.0228	-2.0179	-1.5341	0.0435	str-225
chrV	3508137	3508157	-	TTCAATATTAAAAGTCCTCC	0.9584	0.5306	0.1988	0.2128	0.4766	0.0437	-0.6995	-0.6173	0.0335	str-225
chrV	3508811	3508831	-	GAATGCTAGAACGATTATGA	0.6471	0.6582	0.3772	0.3376	0.6446	0.6571	0.5727	0.9232	0.2706	str-225
chrV	3513238	3513258	-	GTTAAGAATCAGAAGACCCG	1.0	0.7652	0.2421	0.5126	0.7276	0.6698	1.4742	0.9081	0.6425	str-226
chrV	3513239	3513259	-	AGTTAAGAATCAGAAGACCC	1.0	0.5904	0.3431	0.4886	0.7182	0.7325	1.0432	0.74	0.1634	str-226
chrV	3513390	3513410	-	CGTAAAATGTTTCGATCAAT	0.872	0.5195	0.485	0.0	0.0474	0.018	-1.7521	-1.3434	0.186	str-226
chrV	3518813	3518833	-	TCAGAATAAGGAGGCCTGCG	1.0	0.657	0.5557	0.605	0.6538	0.6522	1.0885	0.3632	0.4802	str-227
chrV	3518814	3518834	-	TTCAGAATAAGGAGGCCTGC	1.0	0.5731	0.3431	0.3396	0.561	0.3142	0.2505	0.3367	0.1069	str-227
chrV	3518970	3518990	-	CGTTAAATGTCTCGAGCAAT	1.0	0.5337	0.4815	0.0	0.3714	0.1164	-1.3473	-1.0396	0.1904	str-227
chrV	3523683	3523703	-	GGTTTAGCCTCAAAGCCGGA	1.0	0.6862	0.3568	0.2807	0.6659	0.4923	0.3841	0.1015	0.9494	irg-1
chrV	3524288	3524308	-	CTCCACAAGTTTCATTCCAT	1.0	0.644	0.5137	0.3506	0.3988	0.3106	-0.9997	-0.8081	0.1148	irg-1
chrV	3525737	3525757	-	TTCACGGCAAACATTATTTT	1.0	0.6119	0.2978	0.0661	0.2274	-0.0003	-2.2694	-1.8793	0.0578	T24A6.7
chrV	3527677	3527697	-	AGCAGCACGCCATTAATTTT	1.0	0.5908	0.4205	0.2116	0.2376	0.0274	-2.0663	-1.2273	0.1228	str-260
chrV	3527797	3527817	-	AAAGCGATAGATAAAGTGTA	1.0	0.5161	0.5616	0.3834	0.6203	0.5979	0.561	0.6642	0.3205	str-260
chrV	3527939	3527959	-	AAAATGATTCCACTAATCGG	1.0	0.6556	0.4344	0.2457	0.6391	0.7005	1.2081	0.774	0.3566	str-260
chrV	3527940	3527960	-	GAAAATGATTCCACTAATCG	0.8399	0.7137	0.2292	0.2956	0.6549	0.4725	-0.0675	-0.5524	0.0548	str-260
chrV	3527941	3527961	-	TGAAAATGATTCCACTAATC	1.0	0.6298	0.4017	0.0434	0.2994	0.1108	-1.3892	-0.612	0.0311	str-260
chrV	3529773	3529793	-	TTTCATTTCCAAGCAGGGTT	0.8275	0.6187	0.4583	0.0735	0.4263	0.2244	-0.8486	-0.8223	0.2472	str-260
chrV	3529778	3529798	-	TTTTGTTTCATTTCCAAGCA	0.9423	0.672	0.3736	0.0	0.1629	-0.0132	-1.9405	-2.1523	0.5228	str-260
chrV	3529824	3529844	-	TATATTTCGGCCAGAAGAAT	1.0	0.562	0.5188	0.0129	0.4208	0.1802	-0.4319	0.2293	0.0868	str-260
chrV	3530750	3530770	-	TTTATCGAGCACGTTATTAT	1.0	0.7145	0.3823	0.0	0.2295	0.0923	-0.94	-0.133	0.0965	srbc-66
chrV	3531072	3531092	-	CATAGTAGATCTTGTTATGG	1.0	0.685	0.442	0.4381	0.6368	0.5904	0.2466	0.1363	0.0634	srbc-66
chrV	3531074	3531094	-	GACATAGTAGATCTTGTTAT	0.6995	0.6298	0.3862	0.2517	0.3717	0.2257	-0.5497	0.1726	0.1354	srbc-66
chrV	3531162	3531182	-	TCGCTCGGATAGCGCCGAGG	1.0	0.6853	1.01	0.6135	0.5904	0.6239	0.4655	-0.093	0.1282	srbc-66
chrV	3531163	3531183	-	GTCGCTCGGATAGCGCCGAG	1.0	0.6864	0.5729	0.6396	0.6492	0.6006	0.5979	0.0462	0.1594	srbc-66
chrV	3531164	3531184	-	GGTCGCTCGGATAGCGCCGA	1.0	0.6578	0.6526	0.7474	0.7569	0.4681	0.379	-0.051	0.1969	srbc-66
chrV	3531185	3531205	-	GAGAGTTATCAGGAGAACCA	1.0	0.644	0.5624	0.5853	0.6952	0.7845	1.2869	1.0368	0.7964	srbc-66
chrV	3531231	3531251	-	GATGGTTGTGGTAGAAGATT	0.8007	0.562	0.682	0.534	0.563	0.5115	0.1842	0.7288	0.0519	srbc-66
chrV	3531264	3531284	-	AAGAGATGACCGCAAGAATC	1.0	0.5908	0.6488	0.3479	0.4975	0.387	-0.0606	0.6439	0.0874	srbc-66
chrV	3531354	3531374	-	TAAAGTTATCACAAGCCAAG	1.0	0.6995	0.3511	0.0	0.4561	0.3671	0.2887	-0.1251	0.3389	srbc-66
chrV	3531355	3531375	-	TTAAAGTTATCACAAGCCAA	0.6875	0.5718	0.4259	0.0781	0.5874	0.41	-0.0014	-0.1719	0.7345	srbc-66
chrV	3533525	3533545	-	ACGATTTGCGCCAGCCGGAT	1.0	0.6015	0.7167	0.3858	0.4916	0.1403	-0.6704	-0.2238	0.0598	nhr-221
chrV	3534024	3534044	-	TCCTGATCAGATTGTGCATA	1.0	0.5731	0.329	0.1616	0.4019	0.152	-1.2366	-0.9875	0.1183	nhr-221
chrV	3534145	3534165	-	TAGTATGTCAGATAAAGTTG	1.0	0.6179	0.6328	0.4919	0.6891	0.7061	1.0089	0.7166	0.4522	nhr-221
chrV	3534146	3534166	-	TTAGTATGTCAGATAAAGTT	1.0	0.5624	0.4232	0.3686	0.5802	0.5619	0.1934	0.5322	0.2114	nhr-221
chrV	3534933	3534953	-	CGTCGAATGTGCTTGTTGAG	1.0	0.77	0.5009	0.4936	0.6389	0.3899	0.0091	-0.2795	0.6332	nhr-221
chrV	3534934	3534954	-	CCGTCGAATGTGCTTGTTGA	1.0	0.6119	0.6183	0.3272	0.5322	0.3208	-0.3482	-0.397	0.2578	nhr-221
chrV	3534971	3534991	-	GTGACGTGGCAACTTGCAAG	0.8469	0.6958	0.5906	0.3611	0.6618	0.61	1.1478	0.4425	0.3148	nhr-221
chrV	3537223	3537243	-	CGGATTTGATTAAAAATAAT	0.5306	0.5199	0.332	0.0	0.1623	0.026	-1.9949	-1.637	0.2475	nhr-93
chrV	3537250	3537270	-	CAGATTGGGCAACAATGGGA	1.0	0.5766	0.6824	0.5893	0.6639	0.5782	0.8676	0.6364	0.3135	nhr-93
chrV	3537254	3537274	-	AATCCAGATTGGGCAACAAT	1.0	0.5773	0.4695	0.3485	0.4698	0.3469	-0.7771	0.0287	0.1719	nhr-93
chrV	3537264	3537284	-	ATGCGCCTATAATCCAGATT	1.0	0.6582	0.6677	0.4336	0.541	0.2616	-0.4229	0.6311	0.1514	nhr-93
chrV	3539760	3539780	-	TGCTCACTTTTGGATTTCAC	1.0	0.5742	0.3854	0.2779	0.4451	0.124	-1.414	-1.3642	0.0932	srbc-67
chrV	3540010	3540030	-	TTAGGGCAACTGTGATACTG	1.0	0.6273	0.5782	0.6011	0.7282	0.7005	0.9909	0.6113	0.3571	srbc-67
chrV	3540011	3540031	-	ATTAGGGCAACTGTGATACT	1.0	0.7381	0.5469	0.3851	0.56	0.3706	0.0415	0.7656	0.0557	srbc-67
chrV	3540027	3540047	-	CATCATATTTTTTGTTATTA	0.4807	0.5869	0.2109	0.0	0.0	0.0053	-2.4254	-2.1678	0.0086	srbc-67
chrV	3542177	3542197	-	ACTCACTGAGAACTGTACGC	1.0	0.7003	0.2989	0.3483	0.6554	0.7135	1.091	1.0931	0.8436	nhr-222
chrV	3546003	3546023	-	TTTTGACAGTATTGCAATTA	1.0	0.6153	0.3939	0.0	0.156	0.0787	-1.8845	-1.6687	0.0253	srbc-68
chrV	3546135	3546155	-	TTATCATGTTCGGATATTGT	1.0	0.5884	0.2849	0.2991	0.4643	0.3698	-0.1098	0.3431	0.2709	srbc-68
chrV	3548206	3548226	-	AGTTGTACTCCAAAAATGAC	1.0	0.6046	0.2723	0.1304	0.5295	0.2435	-0.1522	-0.1071	0.3813	srw-130
chrV	3550155	3550175	-	CAGCCCAAATTGGAAGCAAT	1.0	0.5068	0.566	0.2871	0.4465	0.2755	-0.9606	-0.5909	0.1822	sri-21
chrV	3550191	3550211	-	TCCCGAATACAGACCACAAT	1.0	0.6582	0.3705	0.3185	0.4652	0.295	-0.8448	-0.2768	0.3159	sri-21
chrV	3550220	3550240	-	CCCAACTAAAGAAGTCATAT	1.0	0.5589	0.2178	0.1876	0.3576	0.2838	-0.5915	0.1996	0.1417	sri-21
chrV	3550364	3550384	-	CCAAACAGCAATCACAATCT	0.9053	0.644	0.3647	0.0	0.3806	0.363	-0.4862	-0.1576	0.0379	sri-21
chrV	3550504	3550524	-	GGAATTTCGGGTAAAGAGTG	1.0	0.6321	0.5478	0.5416	0.713	0.4992	1.118	0.4666	0.4874	sri-21
chrV	3550505	3550525	-	AGGAATTTCGGGTAAAGAGT	0.6238	0.5624	0.3875	0.4868	0.684	0.4683	0.2028	0.2828	0.2982	sri-21
chrV	3550516	3550536	-	CTTCAAGTTCTAGGAATTTC	0.4096	0.5479	0.3042	0.1724	0.2831	0.0496	-1.5554	-0.9488	0.0261	sri-21
chrV	3553485	3553505	-	GAACATTCCAATTGAGAAAA	0.6366	0.4915	0.3027	0.0927	0.422	0.116	-0.8821	-0.7634	0.0272	T24A6.20
chrV	3553821	3553841	-	GGTCCTATCATAGGCTGTGA	1.0	0.5596	0.3473	0.395	0.6215	0.5422	0.5457	0.6183	0.501	T24A6.20
chrV	3554899	3554919	-	GTTGAAGAAAATTATTGCAA	1.0	0.6578	0.28	0.0822	0.5248	0.5054	0.2881	0.3811	0.5162	grl-29
chrV	3554947	3554967	-	CTTTGGAATTTCTGCGTCGG	0.908	0.7085	0.7114	0.0516	0.4934	0.263	-0.14	-0.7743	0.0542	grl-29
chrV	3554948	3554968	-	TCTTTGGAATTTCTGCGTCG	0.9589	0.7652	0.4979	0.0	0.4948	0.3821	-0.0327	-0.6017	0.2703	grl-29
chrV	3554949	3554969	-	TTCTTTGGAATTTCTGCGTC	0.6541	0.6298	0.4842	0.0	0.3153	-0.0043	-1.3087	-1.4522	0.0282	grl-29
chrV	3555053	3555073	-	GTGGATATGGAGGAGGATAT	0.79	0.6582	0.6511	0.6009	0.5964	0.4505	0.4198	1.1535	0.1233	grl-29
chrV	3555077	3555097	-	GTGGGTACGGTGGTGGTGGA	0.8696	0.6865	0.8834	0.7374	0.6478	0.4721	0.3452	0.067	0.0961	grl-29
chrV	3555095	3555115	-	GCGGATGCGGAGGGGGTTGT	0.8235	0.6298	0.7076	0.5629	0.4543	0.3703	-0.2698	-0.1852	0.0316	grl-29
chrV	3555103	3555123	-	TGGAGGTGGCGGATGCGGAG	1.0	0.7798	0.7282	0.7325	0.6791	0.5042	0.2775	0.1909	0.0633	grl-29
chrV	3555133	3555153	-	TGGAGGCTGTGGTGGTGGCG	0.3326	0.7089	0.7035	0.6411	0.5973	0.4341	-0.2375	-0.8672	0.0819	grl-29
chrV	3555134	3555154	-	CTGGAGGCTGTGGTGGTGGC	0.7384	0.7101	0.6576	0.6114	0.5606	0.4628	-0.5532	-0.8461	0.0093	grl-29
chrV	3556391	3556411	-	ACAGGAGGATGGTGGTGGTG	0.6602	0.6853	0.8119	0.7028	0.6208	0.5974	0.5337	0.2717	0.0607	grl-30
chrV	3556392	3556412	-	CACAGGAGGATGGTGGTGGT	0.7828	0.6959	0.5803	0.6289	0.6129	0.5331	0.0473	-0.0116	0.0077	grl-30
chrV	3557553	3557573	-	CTGAGAAACCAACTTTCGTT	0.8686	0.644	0.5341	0.2398	0.3855	0.1248	-0.7715	-0.5111	0.1656	grl-31
chrV	3557669	3557689	-	TGGAGGATGTGGTGGATGTG	0.6275	0.6947	0.7112	0.7384	0.6948	0.5404	0.2888	-0.0138	0.0698	grl-31
chrV	3557670	3557690	-	GTGGAGGATGTGGTGGATGT	0.6669	0.6959	0.6928	0.6654	0.6651	0.5883	0.2137	0.0742	0.0154	grl-31
chrV	3559232	3559252	-	TCGGGTACTGTTGGGTTGTT	0.7759	0.6015	0.8773	0.5561	0.3768	0.2182	-0.5686	-0.2978	0.0858	T24A6.1
chrV	3559240	3559260	-	AAAGAATGTCGGGTACTGTT	1.0	0.5908	0.6337	0.393	0.4847	0.6618	0.3739	0.7847	0.2436	T24A6.1
chrV	3575768	3575788	-	TCGGCATGGGAGGTGGAGGT	0.8021	0.6167	0.8554	0.6	0.5452	0.4868	0.2987	0.1303	0.05	grl-27
chrV	3575781	3575801	-	TGTCCAGGCCTCTTCGGCAT	1.0	0.6589	0.6849	0.5631	0.6072	0.4984	0.4624	0.2916	0.2387	grl-27
chrV	3582515	3582535	-	CGATGTTGTTCTTGTATCCG	1.0	0.6428	0.3182	0.4558	0.599	0.4355	-0.1988	-0.7287	0.345	pygl-1
chrV	3582516	3582536	-	ACGATGTTGTTCTTGTATCC	1.0	0.6534	0.2923	0.2912	0.5004	0.2784	-0.2666	0.0678	0.0323	pygl-1
chrV	3582665	3582685	-	TCAAACATACGTTGTCATTC	1.0	0.5731	0.1241	0.0	0.3057	0.1408	-1.1342	-0.4101	0.0852	pygl-1
chrV	3582789	3582809	-	GCGGCGGATGATGTCCTGGA	1.0	0.6261	0.9672	0.6623	0.7463	0.6721	1.3737	1.2243	0.3006	pygl-1
chrV	3582868	3582888	-	GCTGGATGGCCACCTTATCC	1.0	0.7429	0.3826	0.3898	0.5177	0.3652	0.3326	0.8359	0.0574	pygl-1
chrV	3582920	3582940	-	ATGAGGAGACGGATCAACTC	1.0	0.6959	0.6432	0.5192	0.6702	0.6927	0.6143	1.0278	0.2385	pygl-1
chrV	3583021	3583041	-	GCCAGCGCTCGAGGGCCTCT	1.0	0.6298	0.3815	0.4137	0.3667	0.2025	-0.2779	0.1607	0.0697	pygl-1
chrV	3583029	3583049	-	CGACACTGGCCAGCGCTCGA	1.0	0.7007	0.3255	0.3499	0.5543	0.4808	0.3292	0.2901	0.1281	pygl-1
chrV	3583135	3583155	-	GCATACGGTCGAAATCTCCT	1.0	0.6582	0.226	0.2424	0.492	0.5797	0.3257	0.5209	0.5905	pygl-1
chrV	3583621	3583641	-	TCTTGTTTTGGAAGCGATCC	1.0	0.6153	0.5253	0.1281	0.4497	0.287	-0.5948	-0.5912	0.0488	pygl-1
chrV	3583684	3583704	-	CGATGAGGTCGGCGAGAGAT	0.7263	0.5482	0.7335	0.6369	0.5936	0.3512	-0.3272	-0.0461	0.3569	pygl-1
chrV	3586017	3586037	-	ACGGAAATTCGCGAGAAGAA	1.0	0.6582	0.6016	0.2945	0.6061	0.4598	0.2404	0.0906	0.3272	rpl-11.1
chrV	3586735	3586755	-	ACTTCAATTTCAGGAGCTCG	0.8488	0.5335	0.4229	0.268	0.6066	0.5021	0.0662	-0.3623	0.2554	T22F3.2
chrV	3586736	3586756	-	AACTTCAATTTCAGGAGCTC	0.647	0.5589	0.322	0.1385	0.461	0.1793	-0.5579	-0.4468	0.0357	T22F3.2
chrV	3586850	3586870	-	CCCGGTCTGAAAGCGTTCGT	1.0	0.6724	0.5946	0.5457	0.6273	0.4993	0.3936	0.444	0.2084	T22F3.2
chrV	3587426	3587446	-	CGTGCTTGTTCTTGCACCCG	1.0	0.6293	0.5563	0.5011	0.5826	0.5903	0.2825	-0.2651	0.2634	T22F3.2
chrV	3587427	3587447	-	ACGTGCTTGTTCTTGCACCC	1.0	0.644	0.3813	0.4203	0.4803	0.5904	0.2223	-0.0371	0.1968	T22F3.2
chrV	3589234	3589254	-	AGGAATGGATAACTATGGCT	1.0	0.5482	0.6007	0.5817	0.686	0.6265	0.8457	0.8808	0.2431	T22F3.12
chrV	3589784	3589804	-	CAAGAATTGCGTGTTTTATA	1.0	0.6582	0.3387	0.0756	0.2735	0.0611	-1.6689	-1.1034	0.1404	T22F3.12
chrV	3589824	3589844	-	ATTTTGTGAAACTTTGCACC	0.6964	0.6955	0.2995	0.0	0.2196	0.3493	-0.8731	-0.9401	0.2476	T22F3.12
chrV	3592107	3592127	-	CATGGACATCACAGCTGATG	1.0	0.7133	0.4955	0.4679	0.6661	0.4838	0.9115	0.5221	0.0671	T22F3.12
chrV	3592108	3592128	-	TCATGGACATCACAGCTGAT	1.0	0.6817	0.3303	0.2259	0.4743	0.5157	-0.079	0.1283	0.3708	T22F3.12
chrV	3593436	3593456	-	ATGTTACCGATAGATTGCTT	1.0	0.644	0.5389	0.2909	0.5821	0.5962	0.2367	0.8721	0.1308	srh-213
chrV	3593484	3593504	-	CTGGTGTTCTAATTTTGGCG	0.6842	0.723	0.4415	0.3781	0.6259	0.3639	-0.2946	-0.7783	0.5954	srh-213
chrV	3593485	3593505	-	GCTGGTGTTCTAATTTTGGC	1.0	0.6862	0.2851	0.2646	0.5172	0.1976	-0.8942	-1.0831	0.2707	srh-213
chrV	3596190	3596210	-	TTTATCACGAATGAACAGTT	1.0	0.6046	0.6086	0.0583	0.4448	0.4445	-0.2049	0.1042	0.1361	srh-212
chrV	3598768	3598788	-	CCCGGTGATTCTTTGTGTTT	0.7165	0.644	0.538	0.2271	0.2355	0.1217	-1.1808	-0.973	0.0326	T22F3.7
chrV	3598992	3599012	-	TAGTAGGATTTGTGCTTTTT	0.7906	0.5967	0.6408	0.1827	0.2014	0.0675	-1.8686	-1.2764	0.0101	T22F3.7
chrV	3599033	3599053	-	GAGCTCACTAGGCTGGAAAT	1.0	0.6724	0.6651	0.5221	0.535	0.557	0.1733	0.8826	0.2688	T22F3.7
chrV	3599067	3599087	-	CCTTCACAAACTTTGCCACA	1.0	0.6022	0.2393	0.0	0.2866	0.3945	-0.5203	-0.7514	0.6454	T22F3.7
chrV	3599153	3599173	-	CGGCTTGATGACAGTCCGGT	1.0	0.5873	0.6095	0.7255	0.6664	0.4233	-0.0054	-0.1142	0.514	T22F3.7
chrV	3599862	3599882	-	TATGATGTATGTCAAGTATG	1.0	0.6742	0.5604	0.4458	0.6669	0.6549	0.6339	0.4272	0.2773	T22F3.7
chrV	3599863	3599883	-	ATATGATGTATGTCAAGTAT	1.0	0.5624	0.4545	0.3639	0.6011	0.3178	-0.0563	0.3694	0.182	T22F3.7
chrV	3599911	3599931	-	TAATATGGTCGGTGGCAGCT	1.0	0.6015	0.5332	0.2215	0.4433	0.5676	0.0301	-0.007	0.0484	T22F3.7
chrV	3603022	3603042	-	TCCGGTAATCCTTTGTGTCT	1.0	0.644	0.4587	0.3005	0.4067	0.3091	-0.5616	-0.3978	0.0218	T22F3.8
chrV	3603617	3603637	-	TCACCCACAGGATACGAGAA	1.0	0.6025	0.5659	0.5675	0.6599	0.5677	0.9072	0.7286	0.7167	T22F3.8
chrV	3603738	3603758	-	TGATCACAAACATGGCGACA	1.0	0.5033	0.3339	0.2	0.6098	0.6388	0.6077	0.4958	0.1947	T22F3.8
chrV	3603824	3603844	-	CGGCTTATTGGCTGTACGCT	1.0	0.5873	0.578	0.5275	0.4262	0.258	-0.6297	-0.8738	0.0389	T22F3.8
chrV	3604593	3604613	-	CCTGCTGTTGGTGAAGTATG	1.0	0.6328	0.7325	0.5905	0.6554	0.6795	0.7231	0.4514	0.1156	T22F3.8
chrV	3604594	3604614	-	ACCTGCTGTTGGTGAAGTAT	1.0	0.5199	0.5077	0.548	0.5645	0.4753	-0.1698	0.2886	0.0748	T22F3.8
chrV	3604643	3604663	-	ATTTTGTGGGCAGTGGCTGC	1.0	0.7381	0.4646	0.0	0.2497	0.4241	-0.3578	-0.3328	0.0158	T22F3.8
chrV	3608259	3608279	-	TCCATGAAGTCTTGAAATTT	1.0	0.5151	0.2889	0.1946	0.3077	0.1203	-1.6261	-1.0586	0.0092	T22F3.10
chrV	3609297	3609317	-	ACAAGTGTTCCTTATAGGGT	1.0	0.644	0.4591	0.4212	0.6281	0.5665	0.4927	0.5616	0.184	T22F3.10
chrV	3609301	3609321	-	GAATACAAGTGTTCCTTATA	1.0	0.644	0.37	0.3092	0.3984	0.192	-0.9648	0.0346	0.0414	T22F3.10
chrV	3609363	3609383	-	AAGGTGTCTCAAAAAGAATT	0.7097	0.586	0.5146	0.2758	0.4192	0.3155	-0.4314	0.1775	0.0868	T22F3.10
chrV	3609386	3609406	-	TTGATCATCCCGAGGATACT	1.0	0.6015	0.4229	0.1091	0.3456	0.4338	0.1377	0.7477	0.3787	T22F3.10
chrV	3609503	3609523	-	TGGCCACCAACTCGTTGACC	1.0	0.5458	0.4615	0.4134	0.6328	0.4559	0.1856	0.3141	0.0397	T22F3.10
chrV	3609536	3609556	-	CAATTCTCACCGCATTTACC	1.0	0.6724	0.2859	0.0725	0.36	0.2474	-0.4026	0.1648	0.1624	T22F3.10
chrV	3609589	3609609	-	TGGACTGATGACAGTCCGAT	1.0	0.5175	0.5658	0.6921	0.6168	0.3687	-0.1145	0.1519	0.6436	T22F3.10
chrV	3609837	3609857	-	TTTGCTATACGTTAAATATG	1.0	0.6044	0.3497	0.0	0.4207	0.5508	0.0259	-0.1456	0.3144	T22F3.10
chrV	3609838	3609858	-	ATTTGCTATACGTTAAATAT	0.7778	0.6046	0.2775	0.0	0.3593	0.1747	-1.2448	-0.7027	0.0483	T22F3.10
chrV	3609900	3609920	-	CGGCAAGAAATGGATAATGT	1.0	0.644	0.4524	0.4635	0.6514	0.6052	0.0593	-0.0208	0.0683	T22F3.10
chrV	3610027	3610047	-	GTCGTATTTGGATGATAATG	1.0	0.5612	0.5174	0.5551	0.6856	0.5246	0.6102	0.2495	0.0767	T22F3.10
chrV	3610028	3610048	-	AGTCGTATTTGGATGATAAT	1.0	0.6862	0.4081	0.3383	0.4531	0.1186	-0.8974	-0.2016	0.1528	T22F3.10
chrV	3613263	3613283	-	CATCTGGCTTCCAGTTCGAT	1.0	0.6814	0.4971	0.2701	0.3884	0.264	-0.6763	-0.3048	0.381	T22F3.11
chrV	3613302	3613322	-	AGTCACCGAGACCGGCTTCT	1.0	0.672	0.3999	0.3797	0.366	0.2464	-0.9443	0.1122	0.0931	T22F3.11
chrV	3613728	3613748	-	GCCGTCATGACATCCTTTAC	1.0	0.6582	0.3753	0.3992	0.3901	0.1328	-0.9288	0.4981	0.1617	T22F3.11
chrV	3613780	3613800	-	CGGACTTATCACTGTTAGAT	1.0	0.5033	0.4653	0.2487	0.3581	0.2171	-0.7789	-0.2752	0.0407	T22F3.11
chrV	3613833	3613853	-	ATCCTTCTCAGATTTTGCCA	1.0	0.644	0.2432	0.3223	0.6292	0.3307	-1.2305	-1.237	0.6737	T22F3.11
chrV	3613882	3613902	-	CTCAACTGCTTTAATCCCCT	1.0	0.6298	0.2977	0.5147	0.5612	0.3241	-0.2209	-0.1665	0.4058	T22F3.11
chrV	3613995	3614015	-	ATCTTATGGGCGGTCGCATT	1.0	0.6724	0.6589	0.255	0.3634	0.1597	-0.4117	0.2971	0.0091	T22F3.11
chrV	3614008	3614028	-	CGAGAAGAAGTGGATCTTAT	1.0	0.6582	0.3762	0.3361	0.327	0.1945	-1.2925	-0.3437	0.1237	T22F3.11
chrV	3626554	3626574	-	GATCAGATCATACTGCACGA	1.0	0.7097	0.3085	0.366	0.6919	0.6805	1.1497	0.8862	0.9383	F59B1.4
chrV	3626664	3626684	-	CTGAAAATCGTTGCGAGAAA	0.7673	0.644	0.5933	0.1779	0.4445	0.0417	-1.2003	-1.1959	0.3726	F59B1.4
chrV	3631415	3631435	-	TTCCTGGATTATATGGTATC	1.0	0.6534	0.5063	0.4253	0.4072	0.2394	-0.4951	0.4551	0.0129	F59B1.6
chrV	3631470	3631490	-	TGGCTTTCTCAAGTTTATTG	1.0	0.7137	0.4191	0.2527	0.466	0.3589	-0.1381	-0.0822	0.2655	F59B1.6
chrV	3631471	3631491	-	GTGGCTTTCTCAAGTTTATT	0.8929	0.5175	0.3083	0.2606	0.318	0.0271	-1.2536	-0.8033	0.0296	F59B1.6
chrV	3633684	3633704	-	TGGAGAAATTTTGTGCTTCT	0.7744	0.6156	0.6114	0.0	0.1251	0.07	-2.1505	-1.7374	0.0209	F59B1.2
chrV	3635524	3635544	-	TGATCGCTATTGTGGACGTG	1.0	0.6107	0.6192	0.4977	0.6514	0.5014	0.6594	-0.051	0.3319	srx-41
chrV	3635525	3635545	-	CTGATCGCTATTGTGGACGT	1.0	0.644	0.618	0.6122	0.6788	0.5514	0.1957	-0.0472	0.1079	srx-41
chrV	3635619	3635639	-	GGATTTCGGTTGGTACTTTG	1.0	0.6462	0.5756	0.5002	0.568	0.5187	-0.1841	-0.2149	0.1406	srx-41
chrV	3635620	3635640	-	TGGATTTCGGTTGGTACTTT	1.0	0.5873	0.5825	0.401	0.386	0.1183	-1.1203	-0.7294	0.0262	srx-41
chrV	3636679	3636699	-	AACGTGTATCGGCTCAAGTT	1.0	0.6959	0.5416	0.5086	0.568	0.5079	0.0322	0.6756	0.0838	srx-41
chrV	3642455	3642475	-	TATCTGCCATGGAGATTTAT	0.8517	0.5998	0.4981	0.1517	0.2968	0.092	-1.2168	0.1431	0.2647	F59B1.8
chrV	3643030	3643050	-	TGTCCGAAGATGGCCTGAAA	1.0	0.6824	0.4742	0.4369	0.5779	0.2561	-0.3577	-0.024	0.2448	F59B1.8
chrV	3643235	3643255	-	GAGGAGGACAACCCGAATAA	0.8539	0.7101	0.5748	0.5197	0.6525	0.5425	0.4042	0.642	0.3033	F59B1.8
chrV	3643294	3643314	-	AAGCTTTCGGACATTTGGAG	0.8696	0.7278	0.6301	0.5066	0.6441	0.3805	0.7436	0.4693	0.4708	F59B1.8
chrV	3643295	3643315	-	GAAGCTTTCGGACATTTGGA	1.0	0.6025	0.2104	0.5102	0.697	0.5338	0.0733	0.1398	0.5413	F59B1.8
chrV	3643342	3643362	-	TCGAGAAGTCCTGTCAAAAA	1.0	0.6582	0.6831	0.1845	0.3718	0.262	-0.5665	-0.3423	0.3926	F59B1.8
chrV	3643411	3643431	-	TGAATAAGTCCAATGAAGAA	1.0	0.6298	0.3665	0.1663	0.5826	0.4896	0.2899	0.2021	0.6664	F59B1.8
chrV	3643439	3643459	-	GTTTCATTCGTTCATGTGCA	0.8305	0.6163	0.2548	0.1866	0.5778	0.4013	-0.7248	-1.0001	0.6292	F59B1.8
chrV	3644092	3644112	-	GAGCAAAATGGAGGTTATTG	1.0	0.657	0.5504	0.5057	0.6227	0.4603	0.0776	-0.0453	0.0609	F59B1.8
chrV	3644093	3644113	-	AGAGCAAAATGGAGGTTATT	0.7023	0.5175	0.4331	0.3488	0.3541	0.1387	-0.8454	0.0638	0.0582	F59B1.8
chrV	3645349	3645369	-	GTTGTGTCACGGAGATTTAT	1.0	0.5998	0.5523	0.2311	0.3245	0.1247	-0.5473	0.5578	0.3522	F59B1.10
chrV	3646598	3646618	-	CTGTCTGAAAGCGGAATTAA	1.0	0.4501	0.4639	0.3106	0.421	0.1932	-0.9392	-0.2696	0.1696	F59B1.10
chrV	3646651	3646671	-	ATCTGCAGAAAATCGATAAT	0.3302	0.644	0.26	0.1421	0.3736	0.1533	-1.1693	-0.4342	0.0924	F59B1.10
chrV	3647012	3647032	-	ATTCAAGCTTTAATAGATAA	1.0	0.5904	0.407	0.0702	0.4661	0.0734	-1.5123	-1.0274	0.344	F59B1.10
chrV	3647804	3647824	-	AAATGGAAGTTATTGGTGAT	0.7918	0.6534	0.5105	0.3268	0.4528	0.2849	-0.3336	0.0856	0.0245	F59B1.10
chrV	3657412	3657432	-	CGTCAAGAAAAAATCACACT	1.0	0.6578	0.3338	0.0	0.2315	0.3359	-0.5077	-0.3966	0.1684	acr-23
chrV	3657672	3657692	-	TCACCTTCATCTCGATCATC	0.7368	0.4501	0.3876	0.0	0.2633	0.1677	-1.014	0.054	0.1599	acr-23
chrV	3658016	3658036	-	CGTTCACAAATGGTCCGATC	1.0	0.6163	0.6622	0.4125	0.5224	0.3757	-0.2534	0.2227	0.0546	acr-23
chrV	3658433	3658453	-	CATGTAAAGCTCACTACTCT	1.0	0.7003	0.3612	0.2451	0.4953	0.2943	-0.5702	-0.2469	0.0447	acr-23
chrV	3658623	3658643	-	GGTAGATCAAATGTTGGGAT	1.0	0.672	0.4857	0.4744	0.6203	0.4095	0.3237	0.0553	0.2107	acr-23
chrV	3658628	3658648	-	CGATGGGTAGATCAAATGTT	1.0	0.6001	0.6543	0.4407	0.549	0.6065	-0.2315	0.1506	0.5448	acr-23
chrV	3658644	3658664	-	ATTTTGAATTTCTTAGCGAT	0.9701	0.5998	0.5027	0.0	0.0894	0.1297	-1.4417	-1.3364	0.3442	acr-23
chrV	3658712	3658732	-	ATATCTACTACTCAATGCGT	1.0	0.4926	0.2567	0.1502	0.6319	0.6337	1.0312	1.0391	0.5373	acr-23
chrV	3659355	3659375	-	TGATACCTAAAGTCAGGAAA	1.0	0.5624	0.5532	0.3181	0.6288	0.4498	0.2261	0.3586	0.5747	acr-23
chrV	3665820	3665840	-	TGAATCCTCGCAACGTCATC	1.0	0.6724	0.3323	0.082	0.3558	0.1064	-0.7511	-0.0005	0.2371	str-113
chrV	3665990	3666010	-	GAGCTGGATCCCGAGTGGGT	1.0	0.7101	0.6651	0.647	0.6892	0.5414	0.9235	0.8681	0.088	str-113
chrV	3666133	3666153	-	TGGCGGTGGCGGCGAGCTGG	0.708	0.6698	0.9498	0.8032	0.6685	0.6031	0.5982	0.0814	0.0287	str-113
chrV	3666134	3666154	-	ATGGCGGTGGCGGCGAGCTG	0.6957	0.7525	0.7447	0.6576	0.6489	0.4494	0.4988	0.1946	0.0299	str-113
chrV	3666135	3666155	-	AATGGCGGTGGCGGCGAGCT	0.9417	0.7004	0.844	0.6121	0.423	0.2881	-0.5459	-0.5548	0.027	str-113
chrV	3666168	3666188	-	AGGATGCTACTTTGTCGCAT	1.0	0.5967	0.5364	0.2878	0.5064	0.4346	-0.5372	-0.4521	0.4365	str-113
chrV	3666679	3666699	-	AAGAGATTCCAGTACTCCGA	1.0	0.644	0.6509	0.5236	0.6864	0.6446	0.824	0.794	0.7109	str-113
chrV	3668841	3668861	-	GCTACAACTCCAACCACTGC	1.0	0.6305	0.2244	0.2838	0.6222	0.5848	0.3928	0.2397	0.24	Y39H10B.2
chrV	3668886	3668906	-	ATATTACCACTTGAAAATTG	0.5374	0.6321	0.4549	0.1901	0.5154	0.4276	0.0626	0.0414	0.1436	Y39H10B.2
chrV	3668887	3668907	-	CATATTACCACTTGAAAATT	0.8668	0.5337	0.2164	0.081	0.2924	0.0839	-1.1064	-0.3956	0.0163	Y39H10B.2
chrV	3669894	3669914	-	TGTGAGAAGGATCAGTTTAC	1.0	0.7239	0.4474	0.2513	0.4287	0.1619	-0.9431	0.2249	0.1564	Y39H10B.2
chrV	3669954	3669974	-	TTCCGTTTGAGTTTTCATTT	1.0	0.644	0.2871	0.2227	0.2962	0.0055	-2.1721	-1.7817	0.0574	Y39H10B.2
chrV	3670114	3670134	-	TTTTTGACGTTGTTGTACCA	0.9278	0.7097	0.4064	0.0	0.2618	0.4585	-0.869	-0.9313	0.7544	Y39H10B.2
chrV	3670868	3670888	-	CCGGGGAAAACATGGACATG	1.0	0.6805	0.6349	0.6058	0.6754	0.5798	0.6444	0.2192	0.0628	Y39H10B.3
chrV	3670869	3670889	-	CCCGGGGAAAACATGGACAT	1.0	0.6817	0.643	0.6157	0.629	0.5929	0.2763	0.1442	0.0367	Y39H10B.3
chrV	3670885	3670905	-	TTCCTATGACTACGTTCCCG	1.0	0.657	0.4416	0.5545	0.6533	0.6508	0.5223	-0.0225	0.6199	Y39H10B.3
chrV	3670886	3670906	-	CTTCCTATGACTACGTTCCC	1.0	0.6305	0.3324	0.5094	0.5801	0.3531	-0.3607	-0.2926	0.0626	Y39H10B.3
chrV	3674111	3674131	-	GGAAGGCAGGTTAAGATATG	1.0	0.7514	0.5855	0.6429	0.7118	0.6095	0.8257	0.8411	0.2243	pals-33
chrV	3674112	3674132	-	CGGAAGGCAGGTTAAGATAT	1.0	0.6001	0.5437	0.4487	0.5509	0.4398	-0.8789	-0.1736	0.083	pals-33
chrV	3675576	3675596	-	GCGGAGGGTATGCTCTTCTT	1.0	0.6959	0.7587	0.529	0.3472	0.3289	-0.0392	0.6917	0.1434	pals-33
chrV	3683069	3683089	-	ATCTCGTCCACATAGTCCTC	0.8057	0.6119	0.5021	0.3063	0.5571	0.534	0.3695	0.6454	0.1632	W08A12.3
chrV	3683560	3683580	-	CGTGGAATCACTATTGGCTC	0.9548	0.6862	0.4712	0.3795	0.6117	0.3901	0.3561	0.2269	0.3192	W08A12.3
chrV	3684869	3684889	-	GATTACGACGACATGACCGA	1.0	0.7003	0.4392	0.4718	0.7082	0.6291	1.0741	0.6773	0.8642	W08A12.2
chrV	3698478	3698498	-	GAAGAATTGTGGCTGTCTCC	1.0	0.6582	0.3141	0.4735	0.6475	0.4002	0.449	0.6918	0.098	unc-132
chrV	3705403	3705423	-	CCTTTTGTGGTAAAATTCTC	1.0	0.5904	0.2642	0.1924	0.3267	0.0306	-1.7334	-1.4897	0.1174	lin-40
chrV	3705567	3705587	-	TTCCCTGCCCAACCGGGGCC	1.0	0.6309	0.5128	0.1978	0.2892	0.2779	-1.1188	-1.4784	0.0314	lin-40
chrV	3705572	3705592	-	GGTTCTTCCCTGCCCAACCG	1.0	0.7285	0.4048	0.5991	0.7179	0.6833	0.8121	0.1536	0.798	lin-40
chrV	3705573	3705593	-	TGGTTCTTCCCTGCCCAACC	1.0	0.6724	0.4227	0.4847	0.4902	0.385	-0.2425	-0.3165	0.058	lin-40
chrV	3705770	3705790	-	GAGCTTCAGCCTCTGATCCG	1.0	0.742	0.6238	0.6369	0.7038	0.7118	1.1163	0.5142	0.7105	lin-40
chrV	3705771	3705791	-	GGAGCTTCAGCCTCTGATCC	0.9515	0.6167	0.4093	0.5278	0.644	0.4484	0.0535	0.0541	0.0093	lin-40
chrV	3705932	3705952	-	CGCATTCGGGTCATAGACAA	1.0	0.5766	0.6681	0.5554	0.6456	0.4358	-0.0039	-0.2532	0.2431	lin-40
chrV	3705945	3705965	-	CCAGCAAAGTCTGCGCATTC	1.0	0.6025	0.46	0.1846	0.3201	0.172	-1.0264	-0.4004	0.0295	lin-40
chrV	3706030	3706050	-	TCCTTCGCCTCCCGATCGGC	1.0	0.5482	0.4024	0.2495	0.4948	0.3444	-0.1137	-0.4093	0.1088	lin-40
chrV	3706266	3706286	-	GGTCGGTGAGAGCGTGGTGC	0.9816	0.6956	0.4846	0.5792	0.6552	0.5456	0.5611	0.3548	0.2168	lin-40
chrV	3706316	3706336	-	GGCGAATAGGCCGACTGATC	1.0	0.6724	0.5286	0.4443	0.4199	0.2661	-0.1369	0.5122	0.0067	lin-40
chrV	3706337	3706357	-	GGAAGCTCCATCGATGGCTC	1.0	0.6724	0.5342	0.53	0.6647	0.5178	0.6622	0.3813	0.1655	lin-40
chrV	3706403	3706423	-	GTGGAAGATGGTGACGTCAC	0.8584	0.6582	0.9082	0.7034	0.6848	0.6379	0.7395	0.7173	0.0252	lin-40
chrV	3706427	3706447	-	GGCCTGATGAAGGATCGCGT	1.0	0.6817	0.4756	0.5801	0.6879	0.6292	1.0723	0.8279	0.3027	lin-40
chrV	3706485	3706505	-	ACGTGTCTCGAGAGGCCACT	1.0	0.6015	0.5932	0.4609	0.4718	0.4202	-0.1877	0.0378	0.545	lin-40
chrV	3706509	3706529	-	TTGAATCATCGACCTGGCAC	1.0	0.6582	0.5039	0.276	0.6037	0.4831	0.3908	0.0476	0.2581	lin-40
chrV	3706550	3706570	-	ACACAAAATCGGTCCGCCAA	1.0	0.6582	0.5902	0.2864	0.5685	0.3105	0.0199	-0.2266	0.4783	lin-40
chrV	3706600	3706620	-	TCCTCGAACAGATTCATCTC	0.5835	0.5977	0.4483	0.3814	0.5133	0.5238	-0.2433	0.1129	0.0553	lin-40
chrV	3714284	3714304	-	GGATTTGGAATGTTCACTCT	1.0	0.6298	0.5105	0.4102	0.6001	0.4427	-0.0444	0.0633	0.0469	T27C4.1
chrV	3714854	3714874	-	GAGCCGTTACCATCTGTATT	1.0	0.6261	0.5243	0.3718	0.3902	0.2666	-0.4908	0.3799	0.3439	T27C4.1
chrV	3714896	3714916	-	GCCGAATCTGCACAATCATC	0.8629	0.5766	0.5239	0.1982	0.4146	0.3049	-0.0579	0.6873	0.3097	T27C4.1
chrV	3714990	3715010	-	GTGGAGGGTGGCGGCGCGAT	1.0	0.6676	1.1078	0.8131	0.6337	0.488	-0.2193	0.0099	0.0287	T27C4.1
chrV	3715005	3715025	-	CCAACCGGTGATGATGTGGA	1.0	0.6025	0.6171	0.655	0.6774	0.6994	0.9785	0.4665	0.7217	T27C4.1
chrV	3715910	3715930	-	AAAAGGAGAAGCTGTCTCCA	1.0	0.625	0.3616	0.4602	0.5756	0.5944	0.4585	0.5766	0.2655	T27C4.1
chrV	3725268	3725288	-	TGTTATACGAGTGAAAGAAC	0.8685	0.6046	0.479	0.334	0.6811	0.4877	0.4952	0.8616	0.1604	str-30
chrV	3730793	3730813	-	TGGTCCTGCCGAGTCAAAGG	1.0	0.6864	0.698	0.5925	0.707	0.7875	1.2489	0.6355	0.2249	hpo-36
chrV	3730794	3730814	-	ATGGTCCTGCCGAGTCAAAG	1.0	0.6995	0.6638	0.6051	0.6925	0.6274	0.3417	0.1433	0.2702	hpo-36
chrV	3730795	3730815	-	TATGGTCCTGCCGAGTCAAA	1.0	0.7429	0.6614	0.2662	0.3747	0.3167	-0.3595	-0.1268	0.4242	hpo-36
chrV	3730841	3730861	-	AAGTTGGCAAACTCCTGACC	1.0	0.6817	0.4693	0.4868	0.6624	0.5105	0.5225	0.7639	0.0615	hpo-36
chrV	3730883	3730903	-	CGAGACCGTATCCATTGCTG	1.0	0.742	0.3984	0.6036	0.7207	0.6407	0.8621	0.5176	0.347	hpo-36
chrV	3730884	3730904	-	TCGAGACCGTATCCATTGCT	1.0	0.5908	0.6077	0.4861	0.6123	0.529	0.0592	0.1642	0.0679	hpo-36
chrV	3733261	3733281	-	GGAAGCCAGATGCCGGATGT	1.0	0.6865	0.5826	0.5734	0.6603	0.5726	0.4453	0.3494	0.0977	hpo-36
chrV	3733316	3733336	-	TTGAAATTGTGAAAGGCGGC	1.0	0.6156	0.3565	0.1578	0.5241	0.1716	-0.2456	-0.7068	0.1025	hpo-36
chrV	3745198	3745218	-	ATCGTCGAGAATTGTGAATG	1.0	0.657	0.5326	0.494	0.6461	0.5181	0.5317	0.1157	0.0196	mtm-9
chrV	3745199	3745219	-	CATCGTCGAGAATTGTGAAT	1.0	0.7003	0.4192	0.2371	0.4152	0.1854	-0.6226	-0.2305	0.3692	mtm-9
chrV	3745328	3745348	-	TTGGAACAATCAGTTTTTCC	0.9009	0.644	0.3804	0.1648	0.3635	0.0398	-1.8763	-1.4837	0.026	mtm-9
chrV	3746848	3746868	-	TTTCTCGCTGGCGGGGGATT	1.0	0.6862	0.6773	0.0	0.1707	0.096	-0.9893	-0.7833	0.0159	mtm-9
chrV	3746854	3746874	-	CGTGAATTTCTCGCTGGCGG	1.0	0.77	0.5047	0.367	0.6061	0.2211	0.1055	-0.7559	0.2334	mtm-9
chrV	3746855	3746875	-	TCGTGAATTTCTCGCTGGCG	0.9051	0.6428	0.561	0.2636	0.4988	0.2266	-0.5918	-1.588	0.0819	mtm-9
chrV	3746856	3746876	-	ATCGTGAATTTCTCGCTGGC	1.0	0.6676	0.2766	0.0	0.3495	0.2609	-0.9232	-1.1219	0.0557	mtm-9
chrV	3751958	3751978	-	AATACGACCGAAAATCTGGA	1.0	0.6541	0.1413	0.3704	0.7326	0.6453	0.7481	0.5583	0.8738	Y39H10A.6
chrV	3753435	3753455	-	GAAATGGCGCCGATCAACGA	1.0	0.7101	0.5442	0.3827	0.7292	0.7518	1.0524	0.6747	0.5875	Y39H10A.6
chrV	3753583	3753603	-	GTGGCGACAAACTCAGCTAT	1.0	0.5445	0.5695	0.4658	0.6386	0.5083	0.0463	0.5204	0.1863	Y39H10A.6
chrV	3754912	3754932	-	TTCACAATTGAAACAACGTC	1.0	0.4784	0.5257	0.2778	0.5567	0.2086	-1.1313	-1.2229	0.1413	Y39H10A.6
chrV	3754936	3754956	-	GAAACTCTCGTTGAAGAGAC	0.9928	0.5068	0.6416	0.4546	0.6135	0.2409	0.0707	-0.1292	0.1098	Y39H10A.6
chrV	3755403	3755423	-	ATTCGAAAGGAAATCGCGTT	0.8465	0.6862	0.6819	0.3005	0.4892	0.1967	-0.6791	-0.3177	0.1028	Y39H10A.6
chrV	3758310	3758330	-	GTCAAGTCGAGACACCGAAC	1.0	0.6817	0.6067	0.4693	0.6668	0.5467	0.5501	0.9255	0.1454	chk-1
chrV	3758485	3758505	-	AGCGCCTCTCAATCCTACAT	1.0	0.6025	0.5864	0.4456	0.5747	0.4913	0.322	0.7853	0.4539	chk-1
chrV	3758710	3758730	-	CGGGGAGCTTCCGTGGGATC	1.0	0.6865	0.6963	0.6515	0.576	0.4121	-0.2369	-0.0531	0.0056	chk-1
chrV	3758716	3758736	-	GCTCACCGGGGAGCTTCCGT	1.0	0.7571	0.5221	0.4867	0.604	0.6319	0.6929	0.5942	0.0742	chk-1
chrV	3758728	3758748	-	GCTCATTGCGATGCTCACCG	1.0	0.7842	0.4068	0.5052	0.6646	0.7421	1.4851	0.5634	0.9554	chk-1
chrV	3758729	3758749	-	TGCTCATTGCGATGCTCACC	1.0	0.5175	0.2691	0.2579	0.4433	0.2731	-0.2839	-0.1335	0.0372	chk-1
chrV	3758756	3758776	-	CCGTCGATGTCTGGTCGTCT	1.0	0.5552	0.5624	0.4786	0.5382	0.2702	-0.5406	-0.4627	0.0399	chk-1
chrV	3758783	3758803	-	GCGCCGGAAAGAAGTACCGT	1.0	0.5552	0.6377	0.596	0.7184	0.6573	1.03	0.865	0.4487	chk-1
chrV	3758834	3758854	-	GACTGCTGGATTTGAGCTGT	0.9732	0.5057	0.4177	0.4861	0.61	0.507	-0.091	-0.2701	0.0157	chk-1
chrV	3761263	3761283	-	GCTGCTCCATAACCTCTATC	1.0	0.6447	0.399	0.3206	0.4645	0.3611	0.057	1.0407	0.5427	oac-55
chrV	3761572	3761592	-	CGCATTTGAGTGAATACCGA	0.8972	0.6298	0.4056	0.4064	0.6355	0.3846	-0.2241	-0.5466	0.6554	oac-55
chrV	3761671	3761691	-	CGCCGCCGTACTGTGATGCC	1.0	0.6865	0.5116	0.5476	0.5233	0.5764	0.0233	-0.2251	0.0409	oac-55
chrV	3761696	3761716	-	CCTGATCGGTCATTGATGCT	1.0	0.7003	0.4323	0.4042	0.5064	0.5289	0.3279	0.1796	0.0583	oac-55
chrV	3762791	3762811	-	ACGAGCTATTGAACGAGTTG	0.6141	0.7137	0.5687	0.546	0.662	0.4771	0.1132	-0.164	0.1802	oac-55
chrV	3762792	3762812	-	CACGAGCTATTGAACGAGTT	0.6486	0.6676	0.5122	0.5024	0.555	0.2165	-0.7986	-0.5957	0.0852	oac-55
chrV	3762821	3762841	-	AGAGATCTACTCCAATTTGC	1.0	0.5766	0.2716	0.1838	0.4258	0.3221	-0.6904	-0.0734	0.2776	oac-55
chrV	3762945	3762965	-	CAAGGCTTTACTGGGCCCCA	1.0	0.6015	0.6577	0.561	0.3701	0.5735	0.1735	0.1172	0.3464	oac-55
chrV	3762953	3762973	-	ACTGGAGACAAGGCTTTACT	1.0	0.7287	0.3758	0.3593	0.4553	0.2936	-0.4458	0.3854	0.1187	oac-55
chrV	3764351	3764371	-	TGAAGTCGTATAGATCTATG	1.0	0.7137	0.5445	0.5546	0.6804	0.6819	0.99	0.8201	0.4967	oac-55
chrV	3764352	3764372	-	GTGAAGTCGTATAGATCTAT	1.0	0.5151	0.442	0.35	0.5494	0.3282	-0.2328	0.4806	0.0839	oac-55
chrV	3764395	3764415	-	GAAGTAAGCATTTGAGATTA	1.0	0.4915	0.4813	0.2768	0.412	0.2035	-1.2417	-0.6588	0.0376	oac-55
chrV	3764555	3764575	-	AGATTGTGACATAGTACACC	1.0	0.5967	0.2533	0.2693	0.6082	0.6319	0.799	1.0456	0.2154	oac-55
chrV	3764705	3764725	-	TAAAACTCACGATATCTTTG	1.0	0.7137	0.2221	0.1402	0.3988	0.3941	-0.1553	0.0078	0.1225	oac-55
chrV	3764706	3764726	-	CTAAAACTCACGATATCTTT	1.0	0.5624	0.2571	0.0788	0.3332	0.0373	-1.6245	-0.9744	0.1257	oac-55
chrV	3764818	3764838	-	CCAAAGCTTAGAAGAATCAA	0.9589	0.5151	0.4241	0.2681	0.6111	0.4461	0.2112	0.0507	0.4188	oac-55
chrV	3767253	3767273	-	GTATACCACTGCCATGGCCA	1.0	0.6724	0.4495	0.5204	0.6316	0.628	0.7331	0.3755	0.8202	Y39H10A.1
chrV	3767282	3767302	-	ATGGCATCCATCTGCTTCCC	1.0	0.5317	0.6099	0.4646	0.495	0.402	-0.3122	0.2903	0.0308	Y39H10A.1
chrV	3767363	3767383	-	CCATATCGGTCATGTTCATT	1.0	0.5873	0.312	0.0976	0.269	0.0998	-1.1875	-0.3454	0.0087	Y39H10A.1
chrV	3767411	3767431	-	TCTCCGGACGATGCTCCATT	1.0	0.6966	0.491	0.4078	0.3824	0.3703	-0.2234	0.4951	0.5804	Y39H10A.1
chrV	3768646	3768666	-	TATGATCTATCTCCTTGCCT	1.0	0.7003	0.4242	0.2587	0.545	0.5572	-0.0268	-0.0521	0.4626	R08E5.4
chrV	3770607	3770627	-	ACCCAAAAGCACATTTTGTC	0.7973	0.644	0.3264	0.0468	0.3069	0.1097	-1.8249	-1.5001	0.0442	R08E5.1
chrV	3770670	3770690	-	GAATGCGGGTTCTGGACGTC	1.0	0.6157	0.805	0.5539	0.5906	0.4346	-0.3806	-0.2167	0.0041	R08E5.1
chrV	3770684	3770704	-	GCTTGAAACCGGTGGAATGC	1.0	0.6436	0.2907	0.3274	0.6162	0.6151	0.0323	-0.03	0.0668	R08E5.1
chrV	3770835	3770855	-	TTGAATGCTTCAAAAAGGAT	1.0	0.5482	0.3978	0.1594	0.5077	0.2764	-0.476	-0.4587	0.3936	R08E5.1
chrV	3772407	3772427	-	CCGCTTCGGCAAGTTGCTCC	1.0	0.6724	0.5345	0.2193	0.4496	0.3528	-0.1723	-0.4081	0.0101	R08E5.3
chrV	3773882	3773902	-	GCCCGACAAAATGCGACTTT	1.0	0.6582	0.448	0.2648	0.3462	0.2196	-1.0321	-0.2516	0.0943	R08E5.3
chrV	3775373	3775393	-	TCTTGAGTGGGCTGCCAAGA	1.0	0.6578	0.6387	0.4663	0.5133	0.5054	0.1234	0.3674	0.1489	cysl-3
chrV	3775385	3775405	-	ACGAGAGTTCAGTCTTGAGT	1.0	0.6582	0.6498	0.3629	0.6243	0.5453	0.5966	0.7099	0.1228	cysl-3
chrV	3775544	3775564	-	CCGCTCATTATCGTACCACT	1.0	0.5624	0.534	0.4068	0.4806	0.4801	-0.0739	0.199	0.239	cysl-3
chrV	3775650	3775670	-	GATCCAGCTGAAGGACATCC	0.8835	0.5064	0.5283	0.4719	0.6308	0.5746	0.379	0.6141	0.239	cysl-3
chrV	3775818	3775838	-	CTCATATTGGAAAGATTCGA	0.713	0.4773	0.3979	0.3934	0.5919	0.2329	-0.2238	-0.1771	0.5686	cysl-3
chrV	3775852	3775872	-	GAGGGAACCAGTGGAAATTT	0.7752	0.5341	0.6959	0.3903	0.4491	0.3752	-0.6605	0.2774	0.0212	cysl-3
chrV	3775870	3775890	-	GGAAAAACGGTTCTCGTTGA	0.873	0.644	0.4638	0.3907	0.5698	0.4209	-0.1671	-0.1514	0.3089	cysl-3
chrV	3780572	3780592	-	ACCGAATCCCCCACGATATG	1.0	0.7562	0.5146	0.3246	0.5677	0.6074	0.6597	0.4714	0.2173	R08F11.1
chrV	3780573	3780593	-	GACCGAATCCCCCACGATAT	1.0	0.6865	0.3635	0.3395	0.4057	0.3509	-0.2812	0.2018	0.0365	R08F11.1
chrV	3781274	3781294	-	TGTGCATTTCTACTCGAGTT	0.9351	0.6163	0.4591	0.4483	0.5842	0.478	0.0573	0.0562	0.0889	R08F11.1
chrV	3781610	3781630	-	CCGCCGCCATCTGCCGGCAC	0.9555	0.6544	0.8877	0.5488	0.511	0.5069	-0.4463	-0.6496	0.0465	R08F11.1
chrV	3781652	3781672	-	GATACTGTAGATTTTTCAAC	0.9516	0.6022	0.2061	0.0	0.355	0.1267	-1.2248	-0.7633	0.4138	R08F11.1
chrV	3781801	3781821	-	ATTCTTCGTCCCACCGGATG	1.0	0.7984	0.5131	0.3819	0.5531	0.2769	0.1096	-0.1308	0.1006	R08F11.1
chrV	3781802	3781822	-	CATTCTTCGTCCCACCGGAT	1.0	0.6447	0.5257	0.3311	0.4425	0.1531	-0.3744	-0.0984	0.0868	R08F11.1
chrV	3781941	3781961	-	GGAGTGATTTGGAAGCCTAT	1.0	0.6676	0.336	0.4915	0.6886	0.4534	0.0476	0.8498	0.4915	R08F11.1
chrV	3782493	3782513	-	TGTCGTTTAGGAATGGAACA	0.8026	0.6862	0.3808	0.4455	0.6465	0.5406	0.2981	0.1497	0.6254	R08F11.1
chrV	3782647	3782667	-	GAATTCCGGCTGGGCTCATC	1.0	0.6298	0.6442	0.3809	0.3759	0.2574	-0.7844	0.0922	0.005	R08F11.1
chrV	3782656	3782676	-	GCTTGGCAGGAATTCCGGCT	1.0	0.7239	0.6277	0.6319	0.6734	0.4957	0.2992	0.2748	0.3667	R08F11.1
chrV	3782678	3782698	-	ATATCGAGGCCTATTTCCAC	1.0	0.6261	0.4909	0.3957	0.6645	0.5598	0.4384	0.8003	0.1468	R08F11.1
chrV	3782729	3782749	-	AGCGACCGTACTTCCAAAAT	0.5769	0.6724	0.4818	0.4219	0.3979	0.2337	-0.7644	0.0054	0.1381	R08F11.1
chrV	3782889	3782909	-	TTGGAACCGATTTTCGTGGC	1.0	0.644	0.5912	0.4419	0.5443	0.3157	-0.9211	-1.2105	0.0722	R08F11.1
chrV	3782932	3782952	-	AAGTGTTCAGGTGTCCCACT	1.0	0.6582	0.815	0.5543	0.567	0.5365	-0.0013	0.5281	0.2845	R08F11.1
chrV	3791327	3791347	-	TGGAGATGAGCCGAGTGGAT	0.6264	0.6724	0.7446	0.7119	0.6735	0.4362	0.3515	0.5438	0.1156	R08F11.7
chrV	3791671	3791691	-	GTTGGTGGAGATAGTTGTTG	0.7374	0.7133	0.7313	0.6244	0.7032	0.6661	0.7471	0.4444	0.2766	R08F11.7
chrV	3791672	3791692	-	AGTTGGTGGAGATAGTTGTT	0.468	0.7239	0.4619	0.555	0.5788	0.5477	0.1932	0.8819	0.0531	R08F11.7
chrV	3791705	3791725	-	ACTTGTCGTCGGCTGGCGCT	1.0	0.7287	0.5781	0.4304	0.5347	0.4811	-0.0426	-0.1892	0.1939	R08F11.7
chrV	3791734	3791754	-	GGCTTCTGTCCTGGACACCG	1.0	0.5895	0.4866	0.6674	0.7444	0.7448	1.0541	0.1227	0.6992	R08F11.7
chrV	3791735	3791755	-	TGGCTTCTGTCCTGGACACC	1.0	0.6015	0.5783	0.5305	0.5481	0.4401	-0.1654	-0.2451	0.0466	R08F11.7
chrV	3791773	3791793	-	AGATTGGCCATTGAGGGCAC	1.0	0.6817	0.7247	0.5102	0.6374	0.5205	0.4076	0.6127	0.2234	R08F11.7
chrV	3791779	3791799	-	GAACCCAGATTGGCCATTGA	1.0	0.6167	0.4355	0.4815	0.5817	0.5649	-0.2478	0.2468	0.2922	R08F11.7
chrV	3791812	3791832	-	GTGGGAGTTTTGATCGATTT	1.0	0.644	0.7256	0.3911	0.3958	0.1961	-1.1407	-1.0619	0.0129	R08F11.7
chrV	3791830	3791850	-	CGCGGACATGTCGAGGTAGT	1.0	0.6724	0.7222	0.5216	0.4818	0.3734	-0.0563	0.1267	0.031	R08F11.7
chrV	3792779	3792799	-	CTCGTCGTTCCATGAAGGTT	1.0	0.5199	0.5574	0.519	0.5866	0.4762	-0.1968	-0.0664	0.0195	R08F11.7
chrV	3792916	3792936	-	GGTCCAGCACCGGGTTTCAT	1.0	0.6164	0.3801	0.4144	0.4513	0.2188	-0.6891	-0.1426	0.2818	R08F11.7
chrV	3799605	3799625	-	TGTCGCACCTACATTTTCAT	1.0	0.7145	0.2979	0.2666	0.382	0.1925	-1.4928	-1.0471	0.352	srt-30
chrV	3799819	3799839	-	GGTGGATATGCTCGCTCTCT	1.0	0.6436	0.4991	0.4039	0.4162	0.1843	-0.176	0.2737	0.0132	srt-30
chrV	3800037	3800057	-	TCCTGAAGAATGGTCGGAAC	1.0	0.644	0.5905	0.4976	0.6165	0.3929	-0.4207	-0.4274	0.0747	srt-30
chrV	3800419	3800439	-	CCATTGTACAATTGCAGGTA	0.632	0.5825	0.4793	0.2821	0.5361	0.4138	-0.2397	-0.0943	0.0449	srt-30
chrV	3802760	3802780	-	ATTTGCTCTCACCACTTTTC	0.7629	0.7145	0.3375	0.0	0.2801	0.025	-2.0451	-1.3403	0.043	cyp-33C8
chrV	3802806	3802826	-	ATGGCATCCTACAGACTAAC	1.0	0.4501	0.6072	0.2764	0.4679	0.4375	-0.5464	0.6823	0.158	cyp-33C8
chrV	3803301	3803321	-	CCAACTTTGTTCGATATTCC	1.0	0.5742	0.2662	0.2069	0.3358	0.0468	-1.2757	-0.9299	0.0555	cyp-33C8
chrV	3804550	3804570	-	TGTGGGGGTGGATTCCATTC	1.0	0.7523	0.788	0.5544	0.3812	0.3434	-0.591	0.1108	0.086	R08F11.4
chrV	3804565	3804585	-	GTGTTGGATGTCGGGTGTGG	0.77	0.6947	0.9252	0.6631	0.6782	0.5482	0.8415	0.228	0.1557	R08F11.4
chrV	3804566	3804586	-	AGTGTTGGATGTCGGGTGTG	0.8519	0.7133	0.7753	0.652	0.6259	0.511	0.5097	0.0932	0.0804	R08F11.4
chrV	3804567	3804587	-	GAGTGTTGGATGTCGGGTGT	0.9454	0.6582	0.7938	0.6936	0.6496	0.3752	0.1079	-0.0662	0.0219	R08F11.4
chrV	3804573	3804593	-	GGATCCGAGTGTTGGATGTC	1.0	0.5317	0.5194	0.5543	0.5819	0.4217	-0.1262	0.1138	0.0169	R08F11.4
chrV	3804594	3804614	-	AGGAGAAGCTGGAAGCTGGT	0.8078	0.6582	0.4835	0.7423	0.7209	0.6351	0.4588	0.6507	0.4535	R08F11.4
chrV	3804621	3804641	-	TGGTTCCAGCCATTGGAAAC	1.0	0.6582	0.495	0.392	0.4919	0.3618	-0.44	-0.1787	0.1231	R08F11.4
chrV	3805245	3805265	-	AATTTTTTGTAGGTACGTCC	0.9401	0.5904	0.4213	0.0	0.4486	0.1769	-0.8878	-0.7902	0.1196	R08F11.4
chrV	3805396	3805416	-	TTTCCAACGCAATCAACATT	1.0	0.5631	0.3659	0.0	0.342	0.0905	-1.2435	-0.7202	0.1858	R08F11.4
chrV	3806299	3806319	-	TACGTGTGATAGTATTCTCC	1.0	0.6676	0.4127	0.5016	0.6672	0.5558	0.5969	1.0499	0.0752	srw-7
chrV	3806483	3806503	-	ATTCGTCCGGAGCTCTCTCC	1.0	0.7429	0.5708	0.4179	0.5391	0.4217	0.339	0.6491	0.0905	srw-7
chrV	3806742	3806762	-	TATGAGTTATTGCACTCATT	0.9538	0.7097	0.4009	0.2625	0.308	0.1779	-0.7467	-0.0249	0.2843	srw-7
chrV	3808685	3808705	-	ATCTTTCAAGATCATAGTCT	1.0	0.6298	0.333	0.0	0.4536	0.3094	-0.5958	-0.156	0.041	srw-6
chrV	3809126	3809146	-	TGTGTACGAATCCGCTCATC	1.0	0.6436	0.5474	0.3997	0.4073	0.1932	-0.196	0.6545	0.0748	srw-6
chrV	3809393	3809413	-	TAATAGTTTTCATAACTTGT	0.5848	0.5576	0.1931	0.0895	0.442	0.2447	-1.5888	-1.3346	0.0905	srw-6
chrV	3811409	3811429	-	TGAATGTTTGTCTTAGGTTT	0.4917	0.5718	0.6184	0.1823	0.4051	0.2305	-0.9907	-0.9002	0.0773	scl-13
chrV	3811500	3811520	-	CAGGGAAGTTACGTCGCAGC	1.0	0.6582	0.7137	0.3301	0.5398	0.4512	0.3848	0.3037	0.0522	scl-13
chrV	3811518	3811538	-	CTGAGATCCGCAATCGCTCA	0.9662	0.6582	0.6164	0.3681	0.5767	0.4093	0.0774	0.0738	0.1073	scl-13
chrV	3811566	3811586	-	CAATTCAGCTCAACTGCTCA	1.0	0.6582	0.2518	0.128	0.525	0.2805	-0.3631	-0.5474	0.1009	scl-13
chrV	3812872	3812892	-	CAGTTCCAGAATGATCGTCT	1.0	0.644	0.6166	0.3996	0.6073	0.572	0.2212	0.5253	0.063	scl-12
chrV	3816074	3816094	-	GGGCTAGTTCCATGTTGTTC	1.0	0.5873	0.4862	0.3278	0.4223	0.3302	-0.4434	-0.286	0.0223	H10D18.1
chrV	3816094	3816114	-	TGACAAGGTGGAAAAGAAGC	0.8819	0.5766	0.4297	0.3498	0.6739	0.4434	0.4604	0.3692	0.4247	H10D18.1
chrV	3816167	3816187	-	GCATTTTTATATAAGTTTTG	0.9849	0.657	0.1031	0.1792	0.3289	0.0215	-1.5381	-1.3442	0.3622	H10D18.1
chrV	3817475	3817495	-	TGGAGGATGCTGGAAAACAG	1.0	0.684	0.7551	0.6573	0.7487	0.7467	1.3783	0.8579	0.7423	H10D18.5
chrV	3817476	3817496	-	CTGGAGGATGCTGGAAAACA	1.0	0.5576	0.7729	0.5981	0.6767	0.4824	0.2339	0.1074	0.0787	H10D18.5
chrV	3817508	3817528	-	ATTCCGGGTATATTGTTATT	0.9341	0.6541	0.4847	0.3264	0.3042	0.0898	-0.6516	0.6119	0.1061	H10D18.5
chrV	3817523	3817543	-	TGCCTGCTCATCGTCATTCC	1.0	0.6959	0.4026	0.3687	0.446	0.2796	-0.2425	0.1882	0.0197	H10D18.5
chrV	3820095	3820115	-	GGGATCCCGGTTGCAGTTAT	1.0	0.6049	0.7244	0.4796	0.4496	0.3314	-0.6175	0.1535	0.1588	H10D18.5
chrV	3820115	3820135	-	TGGATTCGTCGGCGGACCCA	1.0	0.6157	0.6709	0.6786	0.6588	0.6412	0.3564	0.2773	0.3565	H10D18.5
chrV	3820165	3820185	-	GAGGTCATTGATGTGTCGGA	0.6667	0.644	0.7229	0.5567	0.6668	0.5748	0.9554	0.5845	0.5303	H10D18.5
chrV	3827744	3827764	-	TCGACGGGAGCCGTCGGGCC	1.0	0.6544	0.8401	0.4495	0.3342	0.3279	-0.9538	-1.3955	0.0231	H10D18.5
chrV	3827749	3827769	-	AACTGTCGACGGGAGCCGTC	1.0	0.6865	0.6455	0.5329	0.452	0.3614	-0.1659	0.246	0.2257	H10D18.5
chrV	3827759	3827779	-	TCCAATATTGAACTGTCGAC	1.0	0.6156	0.384	0.3041	0.5661	0.287	-0.0108	-0.0741	0.3503	H10D18.5
chrV	3842986	3843006	-	TGAACATGCTGATTTCTTTT	0.6301	0.5742	0.2296	0.0454	0.1928	0.0404	-1.9352	-1.4222	0.1497	ugt-32
chrV	3843080	3843100	-	CAGAAAACAATCGAAATTGG	0.6883	0.6179	0.4966	0.3167	0.6166	0.3999	0.4279	0.208	0.2532	ugt-32
chrV	3843081	3843101	-	CCAGAAAACAATCGAAATTG	0.7324	0.5612	0.3365	0.1432	0.5139	0.2949	-0.1904	-0.7233	0.0331	ugt-32
chrV	3843082	3843102	-	TCCAGAAAACAATCGAAATT	0.3782	0.6298	0.3216	0.0617	0.3143	0.121	-1.026	-0.6446	0.0265	ugt-32
chrV	3843197	3843217	-	AACGTTTATCGAAAATATTT	0.642	0.5482	0.1449	0.0	0.2106	0.079	-1.5131	-0.6487	0.0509	ugt-32
chrV	3843418	3843438	-	TATTCTGCTTCCAGCTACAG	1.0	0.6435	0.5162	0.3409	0.69	0.6238	0.5425	0.1998	0.5152	ugt-32
chrV	3843419	3843439	-	ATATTCTGCTTCCAGCTACA	1.0	0.6582	0.3636	0.1788	0.4925	0.5688	-0.0333	0.2661	0.7483	ugt-32
chrV	3843627	3843647	-	GCTAATGGACATAAAGTTAT	1.0	0.5904	0.3494	0.2005	0.3834	0.2852	-0.6178	0.2564	0.3282	ugt-32
chrV	3852891	3852911	-	ACAGAGTTATGACTCCAGAC	1.0	0.6676	0.5209	0.5106	0.6034	0.6	0.9036	1.1274	0.6569	nhr-186
chrV	3852932	3852952	-	GGTGTTAAATAGTGCAATGA	1.0	0.6011	0.4017	0.2702	0.6121	0.6672	0.6533	0.6417	0.1181	nhr-186
chrV	3853168	3853188	-	AAATGGTCACAAGGAGCAAA	1.0	0.5434	0.4771	0.2773	0.5226	0.3987	0.1437	0.4406	0.2193	nhr-186
chrV	3854069	3854089	-	GTGCAAAATGTTCTTCCGCC	1.0	0.6298	0.6328	0.2198	0.5024	0.263	-0.1517	-0.4435	0.519	nhr-186
chrV	3854814	3854834	-	GGCGTTCTGCTACAATTATG	0.8065	0.6462	0.4613	0.4413	0.6128	0.4538	0.3978	0.247	0.4904	nhr-186
chrV	3854815	3854835	-	CGGCGTTCTGCTACAATTAT	1.0	0.5908	0.5479	0.3271	0.3173	0.0289	-1.8515	-0.9799	0.0392	nhr-186
chrV	3856884	3856904	-	AGTCCTTGATAGTGCAATGA	1.0	0.5596	0.3673	0.3176	0.6154	0.6423	0.4595	0.723	0.1288	nhr-188
chrV	3857301	3857321	-	TTCAAACAACATTCTGGTCA	0.8629	0.6298	0.3198	0.0564	0.46	0.3432	-0.4278	-0.807	0.089	nhr-188
chrV	3857493	3857513	-	TTGAAAAATGCGTGAGACTT	0.7651	0.4915	0.669	0.2027	0.4357	0.1862	-1.0436	-0.845	0.0305	nhr-188
chrV	3859836	3859856	-	TCGAAAAATGCTTGCAACTT	0.7102	0.5589	0.553	0.1114	0.2912	0.1953	-1.2272	-1.0406	0.0187	nhr-189
chrV	3860128	3860148	-	CTCCGAAATGCACAATTTGT	0.7436	0.5766	0.2889	0.1315	0.2635	0.1203	-1.0454	-0.6167	0.0872	nhr-189
chrV	3862076	3862096	-	TCAGTTGACACTTGTAGTCA	1.0	0.5873	0.4249	0.366	0.5861	0.45	0.2307	0.1725	0.1116	nhr-187
chrV	3862263	3862283	-	TCGTACAATGTGTGAAAGTT	1.0	0.4915	0.6642	0.4099	0.5403	0.3025	-0.7159	-0.5707	0.0195	nhr-187
chrV	3862675	3862695	-	AAAACCAGTGTTTTGATGGT	1.0	0.5742	0.4264	0.1577	0.4205	0.4407	-0.8533	-0.8038	0.1641	nhr-187
chrV	3862815	3862835	-	AGCGAATTGTTATAATTTTG	0.8051	0.6037	0.2631	0.3226	0.4191	0.1011	-1.5606	-1.303	0.1645	nhr-187
chrV	3862816	3862836	-	CAGCGAATTGTTATAATTTT	0.7408	0.5482	0.6302	0.2654	0.2959	0.0069	-2.3872	-1.9253	0.0118	nhr-187
chrV	3868727	3868747	-	TCCACAGTGGTCAAGTGTAA	0.8686	0.5884	0.4461	0.4358	0.5147	0.3499	-0.233	0.0472	0.3859	nhr-157
chrV	3868768	3868788	-	ACAAATGCAAATATGGTGGA	0.8434	0.6156	0.3533	0.3458	0.6274	0.5288	0.4739	0.2495	0.3478	nhr-157
chrV	3871769	3871789	-	TATTTATCCAAAAGAGATGC	1.0	0.5195	0.3504	0.0	0.4846	0.484	0.1183	0.2695	0.0933	nhr-158
chrV	3871797	3871817	-	ATCGAATGACTACTGTCGAT	1.0	0.644	0.4911	0.4247	0.521	0.5607	0.0952	0.4073	0.4153	nhr-158
chrV	3871852	3871872	-	GCTTCAAAATGTGCACTATT	0.7617	0.5347	0.4539	0.2286	0.3376	0.1763	-1.7678	-0.8913	0.1274	nhr-158
chrV	3872734	3872754	-	GAGAATGAAGATGAAGTCAA	1.0	0.5482	0.7146	0.5402	0.6789	0.6598	0.9238	0.8229	0.5883	nhr-158
chrV	3872849	3872869	-	TGGATATATCCGTAACTATT	0.9546	0.5482	0.4249	0.2379	0.3671	0.2003	-0.9565	0.4537	0.0969	nhr-158
chrV	3872949	3872969	-	TCCCCAATGGTCAAGTGCAA	0.7235	0.5884	0.4229	0.4402	0.6243	0.4111	0.0389	-0.0477	0.5809	nhr-158
chrV	3876204	3876224	-	AATAGTATACTAGATTTTGT	0.6986	0.672	0.2771	0.19	0.385	0.1983	-1.1864	-0.5688	0.3358	nhr-159
chrV	3876595	3876615	-	CAAGAAATGGTCGAGAAGAA	0.6494	0.6582	0.5143	0.3876	0.5492	0.32	0.3306	0.2467	0.2792	nhr-159
chrV	3876659	3876679	-	GTATTTGGATAATCATAGGA	1.0	0.5482	0.4071	0.3901	0.6599	0.572	0.679	0.8518	0.8579	nhr-159
chrV	3876687	3876707	-	AGCTGGATGCCATTATCGAT	1.0	0.6001	0.4055	0.4169	0.5186	0.3658	-0.1304	0.4019	0.5453	nhr-159
chrV	3878225	3878245	-	TATTGCAATAACTATGGAGT	0.7604	0.672	0.4194	0.185	0.6306	0.5286	0.6207	0.6722	0.1394	nhr-159
chrV	3882331	3882351	-	TGTCCGTTCCAGCAATCCAA	1.0	0.6008	0.511	0.3864	0.6881	0.6019	0.8673	0.8179	0.9319	nhr-124
chrV	3882675	3882695	-	GGTCGAGTTTTGGCGCCAAC	1.0	0.7145	0.4983	0.0	0.2587	0.214	-1.1168	-1.0658	0.2593	nhr-124
chrV	3882696	3882716	-	GACTCGTTCATCCAGAAGAA	1.0	0.6119	0.3149	0.4177	0.6455	0.5909	0.4242	0.4354	0.7503	nhr-124
chrV	3882827	3882847	-	CGATCTTCTACTTTCAGATA	1.0	0.56	0.315	0.2855	0.4392	0.1867	-0.5866	-0.2365	0.1428	nhr-124
chrV	3882865	3882885	-	CTCGCTGTAGAAGTTTGTAA	1.0	0.5884	0.3595	0.3422	0.5554	0.2789	-0.2787	0.1642	0.6945	nhr-124
chrV	3882895	3882915	-	CTGAAGCCTTGGGGCTCGCT	0.871	0.6392	0.6644	0.45	0.4417	0.3116	-0.8556	-0.893	0.0587	nhr-124
chrV	3882904	3882924	-	GAGCGAAAACTGAAGCCTTG	0.68	0.7137	0.3473	0.308	0.6063	0.4891	0.6508	0.2724	0.4774	nhr-124
chrV	3882905	3882925	-	AGAGCGAAAACTGAAGCCTT	0.8667	0.5303	0.5451	0.4916	0.6245	0.5699	0.1791	0.371	0.0379	nhr-124
chrV	3882935	3882955	-	CTTTCAGCAAGAAATCGAAT	1.0	0.6163	0.2237	0.0	0.3298	0.2369	-0.705	-0.2876	0.4138	nhr-124
chrV	3883213	3883233	-	TTTTGTGACCTGGTTGCTCA	1.0	0.7145	0.3809	0.0	0.3118	0.1983	-1.2035	-1.4637	0.1715	nhr-124
chrV	3885895	3885915	-	ATTGACGATTTTTGCAAAAA	0.3683	0.6153	0.4443	0.0	0.0998	0.0322	-2.4125	-2.4601	0.0416	nhr-124
chrV	3888282	3888302	-	GTGCACTGAGGATCCCGGTA	1.0	0.6724	0.844	0.6566	0.6549	0.4588	0.5171	0.8586	0.2509	C17E7.13
chrV	3890001	3890021	-	GGAGGAGAAGTACAGAGACT	1.0	0.6582	0.3644	0.6018	0.6912	0.6606	0.6802	0.8069	0.303	C17E7.9
chrV	3891171	3891191	-	ATCGAGGAGTCCAAACGTCA	1.0	0.6143	0.4337	0.3652	0.6473	0.6062	0.6597	0.6669	0.2396	C17E7.12
chrV	3891893	3891913	-	GCCGTCTCCTTCTCCTGTCT	1.0	0.6724	0.5311	0.4536	0.499	0.3691	-0.4169	-0.1504	0.033	C17E7.12
chrV	3892901	3892921	-	GTCGTTTTCGTTTTCCTTTC	0.927	0.6298	0.3597	0.2253	0.2544	-0.0226	-2.1292	-1.7518	0.0157	C17E7.4
chrV	3893035	3893055	-	CATACAATCATCGGCAAAAC	1.0	0.5596	0.458	0.11	0.369	0.2084	-0.669	-0.4815	0.0604	C17E7.4
chrV	3893178	3893198	-	GCTCCAAGTGGGAAGGTCCT	1.0	0.6447	0.5133	0.4595	0.455	0.4766	-0.3155	0.0094	0.1713	C17E7.4
chrV	3893189	3893209	-	TCGAGCTTGAAGCTCCAAGT	1.0	0.6582	0.663	0.5637	0.5643	0.6943	0.7397	0.914	0.3746	C17E7.4
chrV	3899710	3899730	-	CTGACCTCCATTTCCTGCGT	1.0	0.5884	0.4984	0.3686	0.5806	0.4375	0.0616	0.0848	0.1325	irld-22
chrV	3899968	3899988	-	GTGCTCCGATCTACAGATAG	1.0	0.6604	0.6664	0.5633	0.6747	0.6508	0.5394	0.2216	0.3939	irld-22
chrV	3899969	3899989	-	TGTGCTCCGATCTACAGATA	0.7471	0.6447	0.4991	0.4551	0.6054	0.5396	0.3619	0.7602	0.1672	irld-22
chrV	3901225	3901245	-	ATATGGTATGAAAACATACT	0.9032	0.6534	0.3826	0.2781	0.5043	0.4596	0.0123	0.635	0.334	str-229
chrV	3901865	3901885	-	CTTTTTCAGAAACAATAGAT	0.6025	0.5904	0.461	0.0	0.3555	0.1344	-1.5076	-1.1168	0.327	str-229
chrV	3902028	3902048	-	GTACCTAACAATAACTAAGT	1.0	0.56	0.2518	0.2897	0.5873	0.5143	0.3544	0.7276	0.4176	str-229
chrV	3902078	3902098	-	GCTTTTTATGGCGTCACTTT	1.0	0.6862	0.4559	0.2373	0.3574	0.0869	-1.5398	-1.2433	0.0874	str-229
chrV	3903148	3903168	-	ATAGTATTAGCTAGAAAATC	1.0	0.4915	0.3739	0.2794	0.4931	0.3479	-0.281	0.7327	0.1041	srh-190
chrV	3903327	3903347	-	ATTCCGGTATCAAAATAAAT	0.7331	0.5725	0.3746	0.0	0.2264	0.1466	-1.2443	-0.246	0.6029	srh-190
chrV	3906435	3906455	-	TCAGTCGACATGGTTTGCAA	1.0	0.6724	0.4354	0.4459	0.6645	0.5236	0.2775	0.1659	0.5882	nhr-156
chrV	3906555	3906575	-	TGGAACTAAAAGTCGTTTCA	1.0	0.6298	0.4031	0.2587	0.4373	0.2561	-0.8474	-0.2465	0.101	nhr-156
chrV	3913641	3913661	-	GGGAGTAAGCTTTCAGGAAT	0.7342	0.5624	0.7694	0.4895	0.5704	0.2685	-0.5799	-0.4371	0.0706	srx-68
chrV	3913661	3913681	-	AATAACGAAACCACAGTGAT	1.0	0.6187	0.3747	0.4424	0.6287	0.4854	-0.2716	0.0378	0.1381	srx-68
chrV	3913712	3913732	-	ATTGATTGAAATGGCGAAAT	0.552	0.6153	0.7157	0.181	0.4128	0.3323	-0.5578	-0.0732	0.1009	srx-68
chrV	3914071	3914091	-	AAAGTAGTTTACCTTTTTTC	0.6278	0.644	0.3369	0.1981	0.3353	0.0129	-1.6897	-1.0099	0.0139	srx-68
chrV	3918101	3918121	-	GTCCTCGCCTCTGTTGGCGC	1.0	0.6865	0.3703	0.321	0.5879	0.465	0.3019	-0.3218	0.1037	srx-67
chrV	3918137	3918157	-	GAGGAAACGGATGTCTCTCG	1.0	0.7278	0.6609	0.6689	0.6953	0.6202	1.0464	0.3799	0.2824	srx-67
chrV	3918138	3918158	-	GGAGGAAACGGATGTCTCTC	1.0	0.6015	0.472	0.5015	0.5828	0.3844	-0.4277	-0.1649	0.0506	srx-67
chrV	3919776	3919796	-	AAACCTACAGTAAAGCCATT	0.9913	0.5742	0.2591	0.0359	0.2759	0.3319	-0.5209	0.563	0.2151	srx-66
chrV	3920050	3920070	-	TAGGATGAAACCACAAATAT	0.6704	0.5766	0.4059	0.2891	0.4967	0.4232	-0.368	0.3039	0.0502	srx-66
chrV	3920418	3920438	-	GATCAAGGTACATATGTCGA	1.0	0.6862	0.4736	0.4863	0.6739	0.6675	1.009	0.7098	0.7326	srx-66
chrV	3922088	3922108	-	TAAGAAAATGGTCGAATGGA	0.9842	0.5057	0.5955	0.3456	0.6483	0.5913	0.4928	0.2716	0.1444	srx-65
chrV	3922264	3922284	-	TTTGAAAGACACAGCCAGGT	1.0	0.6295	0.5666	0.1879	0.5137	0.5422	0.0616	0.1316	0.2926	srx-65
chrV	3922307	3922327	-	AATGTTTCTTGAAAATTACT	0.4525	0.5904	0.3088	0.0	0.3135	0.1513	-1.4289	-1.0526	0.2105	srx-65
chrV	3922513	3922533	-	ACCAATGATAGCGCAGAAAG	0.8636	0.6462	0.4809	0.4131	0.6633	0.607	0.5059	0.0217	0.2129	srx-65
chrV	3922514	3922534	-	TACCAATGATAGCGCAGAAA	1.0	0.5873	0.3733	0.1936	0.5171	0.2677	-0.4271	-0.1757	0.1082	srx-65
chrV	3929925	3929945	-	CACTGCGCAGAAGCGATTCA	1.0	0.6865	0.3671	0.4156	0.5062	0.2803	-0.5839	-0.1842	0.3308	srx-64
chrV	3931814	3931834	-	ACCACTAACCACAGTATCAT	1.0	0.5175	0.3671	0.2992	0.4927	0.5209	-0.3086	0.2143	0.1135	srx-63
chrV	3932445	3932465	-	TAATACAAATCCACAAATGT	0.9189	0.5624	0.2006	0.1025	0.5814	0.5682	-0.0102	0.0254	0.0434	srx-63
chrV	3936493	3936513	-	GGGGTAGATTCCCAATTAGT	1.0	0.5766	0.6024	0.336	0.396	0.4409	-0.1065	0.4566	0.2377	cyp-35A5
chrV	3936512	3936532	-	CAAAGGTAATACACAATTTG	1.0	0.6556	0.4616	0.2665	0.4387	0.3833	-0.0744	0.1315	0.0344	cyp-35A5
chrV	3936513	3936533	-	CCAAAGGTAATACACAATTT	1.0	0.6534	0.3406	0.1448	0.3223	0.2777	-1.0304	-0.1335	0.0877	cyp-35A5
chrV	3936853	3936873	-	CAATGCTCACGTGTGGAACA	1.0	0.6724	0.448	0.4524	0.6418	0.6549	0.5118	0.3903	0.1885	cyp-35A5
chrV	3939193	3939213	-	AGGTCCTGGTGGGAGTTTTC	0.9358	0.6167	0.4717	0.3749	0.275	0.0172	-1.7221	-0.5024	0.0109	cyp-35B1
chrV	3939203	3939223	-	GAAGAGAAACAGGTCCTGGT	1.0	0.6817	0.5962	0.5842	0.7098	0.7139	0.5817	0.5918	0.0821	cyp-35B1
chrV	3939476	3939496	-	TGACATGAAGATAAACAGGA	1.0	0.5482	0.2551	0.4659	0.7001	0.6178	0.9835	0.6138	0.6534	cyp-35B1
chrV	3940446	3940466	-	TAAGCTTCTACAAAGTCTTG	1.0	0.6438	0.1734	0.2918	0.5811	0.4472	0.3442	0.1091	0.1236	cyp-35B1
chrV	3940447	3940467	-	ATAAGCTTCTACAAAGTCTT	1.0	0.5624	0.2975	0.3152	0.4797	0.2404	-0.9348	-0.3632	0.1962	cyp-35B1
chrV	3942470	3942490	-	AGATGCTGACATGAGGGATC	0.8649	0.6582	0.4748	0.5065	0.5929	0.5445	0.238	0.6736	0.0344	cyp-35B2
chrV	3942476	3942496	-	AATCGCAGATGCTGACATGA	0.7292	0.5762	0.3928	0.3157	0.6153	0.4916	0.5547	0.7104	0.2416	cyp-35B2
chrV	3942557	3942577	-	TTAAATGTAAGAAAACAGGC	0.6912	0.534	0.199	0.1359	0.6158	0.4318	0.3886	0.3363	0.6374	cyp-35B2
chrV	3943602	3943622	-	GAATCCTTTCACATCTCTTT	1.0	0.5742	0.1859	0.1645	0.3652	0.0947	-1.6202	-1.0159	0.0309	cyp-35B2
chrV	3943658	3943678	-	ATAACGTTCGTTAGCTTCTC	1.0	0.541	0.4691	0.2817	0.4347	0.0964	-1.2339	-0.4581	0.134	cyp-35B2
chrV	3945429	3945449	-	GAAAAGCTATGGGACCCGGT	1.0	0.6817	0.6923	0.5488	0.6579	0.5199	0.5267	0.4911	0.6407	cyp-35B3
chrV	3945439	3945459	-	CCGATTATGGGAAAAGCTAT	1.0	0.5482	0.4139	0.3908	0.4897	0.3488	-0.702	-0.1092	0.1743	cyp-35B3
chrV	3945451	3945471	-	TGAGGAATATTTCCGATTAT	0.5947	0.644	0.4103	0.2565	0.3172	0.106	-1.3735	-0.4542	0.2714	cyp-35B3
chrV	3945611	3945631	-	AAATGCTCACATGAGGGATT	0.9553	0.6582	0.4683	0.2402	0.3864	0.444	-0.1012	0.4035	0.018	cyp-35B3
chrV	3945617	3945637	-	AATCACAAATGCTCACATGA	0.9026	0.6187	0.2814	0.2067	0.5901	0.4394	0.2336	0.39	0.2921	cyp-35B3
chrV	3946181	3946201	-	CACTTCTAGCAAACCGTCCC	0.7831	0.644	0.4709	0.4592	0.6186	0.5541	0.0884	0.0916	0.1083	cyp-35B3
chrV	3946302	3946322	-	AAAGCTTCAACAAAATCCTG	0.6086	0.5622	0.3228	0.2712	0.6435	0.5492	0.6546	0.2396	0.3054	cyp-35B3
chrV	3946303	3946323	-	GAAAGCTTCAACAAAATCCT	1.0	0.5624	0.179	0.3133	0.6041	0.4426	-0.3103	-0.2715	0.1558	cyp-35B3
chrV	3950325	3950345	-	AAATGTAGACTGTAGGGAGT	1.0	0.644	0.4501	0.2449	0.5266	0.5153	0.463	0.6421	0.0459	cyp-34A4
chrV	3950331	3950351	-	AGTCAGAAATGTAGACTGTA	1.0	0.5572	0.4764	0.3744	0.5921	0.5311	0.2814	0.6698	0.1467	cyp-34A4
chrV	3954192	3954212	-	AAAGTCTAGCAGGGAGTACA	1.0	0.5341	0.6327	0.4106	0.5757	0.6734	0.508	0.7041	0.2619	str-247
chrV	3954201	3954221	-	GATCGTCGAAAAGTCTAGCA	1.0	0.7003	0.6008	0.2747	0.5945	0.5913	0.6996	0.784	0.7205	str-247
chrV	3954634	3954654	-	AAGAACTTTTAAAAGATGAT	0.2292	0.6015	0.2395	0.1706	0.4439	0.1055	-1.27	-1.1763	0.1725	str-247
chrV	3954719	3954739	-	AAATATCGGCCTGAGGAATT	0.9327	0.6724	0.5893	0.1368	0.3501	0.2864	-0.5244	0.429	0.0048	str-247
chrV	3956549	3956569	-	TCGAGAAAGACAAAAAGGAA	0.5632	0.5482	0.4892	0.2842	0.609	0.3396	0.0268	-0.3431	0.4336	cyp-34A5
chrV	3956604	3956624	-	AGCCACGTCATAAGTGAGGA	1.0	0.5873	0.4138	0.5398	0.6329	0.4604	0.089	-0.3325	0.5589	cyp-34A5
chrV	3957225	3957245	-	CACTGAGGAATTTTGGTGTG	0.7706	0.6995	0.6309	0.5611	0.594	0.431	-0.5885	-0.7752	0.0711	cyp-34A5
chrV	3957226	3957246	-	ACACTGAGGAATTTTGGTGT	1.0	0.6676	0.4157	0.3677	0.5869	0.4695	-0.4332	-0.4858	0.0739	cyp-34A5
chrV	3957305	3957325	-	GGATTATATCAGAGAGGGTC	1.0	0.4773	0.4957	0.3948	0.5994	0.3704	-0.1353	-0.1533	0.0246	cyp-34A5
chrV	3957351	3957371	-	TGAAAAGAGCCAACGTTTTC	1.0	0.6582	0.2729	0.0	0.2123	0.0214	-2.0535	-1.1951	0.0634	cyp-34A5
chrV	3958869	3958889	-	AACATCCACTACGCTTTGTT	1.0	0.6724	0.3846	0.3829	0.4001	0.3534	-0.2893	0.3103	0.0328	cyp-34A6
chrV	3958908	3958928	-	TGTGGACCTGTTTGATCTCT	1.0	0.562	0.5604	0.3558	0.4222	0.251	-0.5442	-0.2811	0.043	cyp-34A6
chrV	3960100	3960120	-	CCACAGAGTATATCAGAGAA	1.0	0.586	0.4565	0.4891	0.635	0.4251	0.347	0.2177	0.4684	cyp-34A6
chrV	3960218	3960238	-	AAGGTTTTCACGTTATGGAT	0.8009	0.5624	0.5507	0.4301	0.6217	0.4325	-0.6396	-0.4555	0.1712	cyp-34A6
chrV	3960269	3960289	-	AGATTCGGAGGAATTGTTGA	1.0	0.6582	0.4629	0.3749	0.6042	0.5149	0.3979	0.4783	0.5431	cyp-34A6
chrV	3962814	3962834	-	TTGATTTTGTTTTTGAAGTC	0.4762	0.6015	0.4586	0.0	0.286	0.0026	-1.921	-1.9232	0.0581	cyp-34A7
chrV	3962905	3962925	-	GAGAATGGTTCAATTATTGA	0.53	0.6298	0.4358	0.2118	0.4647	0.3722	0.0849	0.4221	0.5151	cyp-34A7
chrV	3963484	3963504	-	TCAAGAAAGCCCACACTTTT	1.0	0.5908	0.4076	0.0	0.1887	0.062	-2.1385	-1.1724	0.0968	cyp-34A7
chrV	3963623	3963643	-	TATAATGGATGGAAATATGG	1.0	0.6742	0.4072	0.5065	0.7265	0.6109	0.8735	0.6634	0.3963	cyp-34A7
chrV	3963624	3963644	-	CTATAATGGATGGAAATATG	1.0	0.6321	0.4081	0.4731	0.6609	0.4429	0.2241	0.2126	0.0759	cyp-34A7
chrV	3963625	3963645	-	TCTATAATGGATGGAAATAT	0.8382	0.5337	0.4616	0.2589	0.4565	0.1892	-0.4792	0.0617	0.0652	cyp-34A7
chrV	3963731	3963751	-	GACAAAAACTTCCGAATGGT	1.0	0.4915	0.3303	0.3858	0.6257	0.4569	-0.4037	-0.5538	0.1733	cyp-34A7
chrV	3966750	3966770	-	TTGTTTGATCTCTGGCAAGC	0.844	0.5731	0.4303	0.0	0.3109	0.2186	-0.9226	-0.9735	0.0305	cyp-34A8
chrV	3967100	3967120	-	CGAAGGTTTTCTACCGCTTT	1.0	0.6676	0.4772	0.3339	0.3419	0.0691	-2.1151	-2.0115	0.0226	cyp-34A8
chrV	3967425	3967445	-	GAGAAGGTCGCGGAATCATT	1.0	0.6285	0.6191	0.4239	0.4573	0.371	-0.095	0.8366	0.4455	cyp-34A8
chrV	3969359	3969379	-	ATGGAAAAGGACAAAAACGA	0.4284	0.5624	0.5114	0.361	0.6865	0.6259	0.633	0.2212	0.5766	cyp-34A9
chrV	3969413	3969433	-	ACTCATATTCCGAGTGAAGA	0.7543	0.6295	0.3601	0.1861	0.5477	0.3798	-0.3239	-0.4312	0.3321	cyp-34A9
chrV	3969647	3969667	-	TGAAAACTAGTCTTGCAAAG	0.902	0.6995	0.4036	0.2169	0.5516	0.4435	0.312	-0.0428	0.6184	cyp-34A9
chrV	3969648	3969668	-	CTGAAAACTAGTCTTGCAAA	0.9739	0.6298	0.3214	0.0	0.2944	0.1403	-0.7779	-0.7462	0.1811	cyp-34A9
chrV	3970024	3970044	-	TGACAACGCTGAGAAATTTC	1.0	0.5908	0.3716	0.0941	0.3003	0.0745	-1.1108	-0.0119	0.0924	cyp-34A9
chrV	3970096	3970116	-	ATTATATTCGAGAAGGCAGA	1.0	0.672	0.2622	0.1895	0.6162	0.3343	0.1382	0.2774	0.7306	cyp-34A9
chrV	3970144	3970164	-	TTAAGAGAGCGAACACTTTT	1.0	0.5908	0.433	0.1145	0.2477	0.0778	-1.7862	-1.1017	0.203	cyp-34A9
chrV	3970220	3970240	-	AACGTTTTCACAATATGGAT	0.5162	0.5482	0.3415	0.2938	0.583	0.2544	-1.0493	-0.819	0.182	cyp-34A9
chrV	3970400	3970420	-	GGCAGAAACTTCCAAAAGGT	0.8497	0.5624	0.48	0.4449	0.6586	0.5365	0.2887	0.0225	0.2338	cyp-34A9
chrV	3971895	3971915	-	AACATCAACGACACTGACGT	0.6985	0.6582	0.3971	0.4589	0.6523	0.5879	0.3642	0.0263	0.2864	cyp-34A10
chrV	3972606	3972626	-	ATTATATTAGAGAGGGGCGA	1.0	0.6011	0.4287	0.1649	0.5373	0.3375	0.2778	0.2315	0.7003	cyp-34A10
chrV	3972612	3972632	-	CTACAAATTATATTAGAGAG	1.0	0.5895	0.4125	0.4262	0.5938	0.3049	0.086	-0.2238	0.3355	cyp-34A10
chrV	3972613	3972633	-	ACTACAAATTATATTAGAGA	1.0	0.5738	0.222	0.0	0.3956	0.2525	-0.3583	-0.2655	0.1632	cyp-34A10
chrV	3972730	3972750	-	AAAGTGTTCACTATATGGAT	0.7602	0.586	0.4309	0.4183	0.63	0.4998	0.5968	0.8777	0.1279	cyp-34A10
chrV	3972834	3972854	-	CTACTCCACTGCCACTCATT	1.0	0.6865	0.3986	0.1981	0.2542	0.2079	-0.7508	0.2608	0.1223	cyp-34A10
chrV	3974768	3974788	-	AGTTTATAAGAACCATATTC	1.0	0.5904	0.2482	0.1973	0.4265	0.2111	-0.7013	0.4835	0.0782	str-82
chrV	3974811	3974831	-	AGCTGAATAAATTGCATAAA	0.7027	0.5448	0.5081	0.0538	0.2855	0.076	-1.1816	-0.412	0.1449	str-82
chrV	3977895	3977915	-	TCTCATCTTCCAATTCCTTT	1.0	0.6862	0.2136	0.0	0.2594	0.1079	-1.6113	-1.3123	0.4428	str-83
chrV	3978145	3978165	-	CAAACGAGGGAAATAATCAT	1.0	0.5303	0.5508	0.3687	0.5546	0.4914	0.462	0.8057	0.1907	str-83
chrV	3979054	3979074	-	GCCGTCGCTGAAGCTCAATG	1.0	0.7562	0.5319	0.6017	0.7234	0.695	0.9094	0.4854	0.6279	nlp-34
chrV	3979055	3979075	-	GGCCGTCGCTGAAGCTCAAT	1.0	0.6157	0.4909	0.2742	0.3007	0.1402	-1.2745	-0.5953	0.0433	nlp-34
chrV	3982448	3982468	-	ATATCCTCCATATCCCCATT	0.6475	0.5884	0.4562	0.2627	0.3588	0.3695	-0.5153	0.7703	0.4779	nlp-30
chrV	3989484	3989504	-	ACTTCCACCGTATCCCCACT	0.6639	0.6447	0.4448	0.3362	0.4318	0.4005	0.2252	0.7039	0.4328	nlp-27
chrV	3993427	3993447	-	GTGATCGATGTTTTGATAGT	1.0	0.6298	0.478	0.3382	0.4202	0.2671	-0.63	-0.3562	0.1991	K09D9.9
chrV	3995421	3995441	-	TTTTAATTTGGTTATTTACT	0.7791	0.6578	0.1543	0.0	0.3038	0.0416	-1.7236	-1.3939	0.0496	srx-62
chrV	4010545	4010565	-	CGAAATACCATAAACAATTA	1.0	0.6156	0.0928	0.0793	0.3227	0.0961	-1.5131	-0.862	0.0934	srh-4
chrV	4011275	4011295	-	GAAAAACCATCGGAAAGTTA	0.9913	0.5766	0.5102	0.0392	0.44	0.2714	-0.513	-0.2259	0.141	srh-4
chrV	4018268	4018288	-	ATATTTTGGTATCGAAACTT	1.0	0.4915	0.4577	0.0319	0.4256	0.3484	-0.8411	-0.7177	0.064	srw-89
chrV	4019567	4019587	-	ATGAAATAATTTCAAATGGA	0.378	0.5199	0.483	0.164	0.5483	0.352	-0.0528	-0.305	0.2069	K09D9.3
chrV	4020187	4020207	-	CCCGTCTGGTAACAACAAAT	1.0	0.5766	0.5861	0.3061	0.4428	0.3543	-0.0867	0.3893	0.2265	K09D9.3
chrV	4021535	4021555	-	TAAGATTCTAATTACAAATT	0.7171	0.6156	0.3625	0.1604	0.3455	0.1593	-0.8491	0.0884	0.0312	K09D9.14
chrV	4022746	4022766	-	GTGGAAGATTCCCGATAAGT	1.0	0.5199	0.6614	0.4276	0.6226	0.6002	0.3052	0.5629	0.2032	cyp-35A3
chrV	4022945	4022965	-	GTTTTTTACAAAAACTTCAT	0.5049	0.6436	0.3198	0.0	0.2522	0.0238	-2.1019	-1.8613	0.2317	cyp-35A3
chrV	4022996	4023016	-	TCTAATATCCCTCATTATTG	1.0	0.7558	0.2471	0.1495	0.4698	0.3955	-0.0669	-0.1161	0.2832	cyp-35A3
chrV	4022997	4023017	-	TTCTAATATCCCTCATTATT	1.0	0.5624	0.2641	0.003	0.2239	0.0523	-1.5319	-0.6282	0.0149	cyp-35A3
chrV	4025190	4025210	-	CGTGATCTTTTTCAATATCC	0.9454	0.5904	0.4161	0.0982	0.3479	0.0198	-1.6828	-1.494	0.0182	K09D9.1
chrV	4025495	4025515	-	AAATAACTCACTAAAAAATG	0.2657	0.6179	0.3526	0.1517	0.5803	0.407	0.119	-0.1648	0.1395	K09D9.1
chrV	4025496	4025516	-	AAAATAACTCACTAAAAAAT	0.6236	0.5482	0.292	0.0	0.2578	0.055	-1.2895	-0.753	0.0641	K09D9.1
chrV	4025584	4025604	-	ACTTTTCAAAGTAGTTGTCT	1.0	0.6011	0.3453	0.002	0.4096	0.2661	-1.6562	-1.4702	0.0108	K09D9.1
chrV	4031927	4031947	-	ATTTTTTACAAAAACCTCGT	0.6267	0.6436	0.3054	0.0	0.3241	0.118	-1.5761	-1.5016	0.2144	cyp-35A4
chrV	4034983	4035003	-	TGTGGTTAGATTCTACGTCC	1.0	0.6046	0.7077	0.4865	0.6882	0.6009	0.8215	0.8627	0.0759	C49G7.7
chrV	4035154	4035174	-	TTAAAGAATAGTTGACGTAT	1.0	0.5009	0.3342	0.0077	0.4366	0.1236	-0.6237	-0.0692	0.0632	C49G7.7
chrV	4035300	4035320	-	AAAAAGCTCACTTAAATAAG	1.0	0.6556	0.3174	0.0	0.4382	0.349	0.1712	-0.0695	0.2833	C49G7.7
chrV	4035301	4035321	-	GAAAAAGCTCACTTAAATAA	0.7677	0.5624	0.2236	0.033	0.4717	0.175	-0.7844	-0.5628	0.236	C49G7.7
chrV	4035372	4035392	-	GAAATAGTGATAATAGTCTT	1.0	0.534	0.5572	0.4041	0.5428	0.5017	-0.0509	0.3112	0.0468	C49G7.7
chrV	4035406	4035426	-	GTTGATAAAGCTGCCGAATC	1.0	0.7003	0.5804	0.4028	0.463	0.2712	-0.3878	0.2365	0.0206	C49G7.7
chrV	4036297	4036317	-	CTCCAGCTGTGGGGCCGGTT	1.0	0.6534	0.8156	0.4758	0.3361	0.2694	-1.4553	-1.2457	0.0215	C49G7.13
chrV	4036306	4036326	-	CTGCTCCGTCTCCAGCTGTG	1.0	0.7562	0.6227	0.6812	0.6386	0.6817	0.8133	0.3787	0.2537	C49G7.13
chrV	4036852	4036872	-	CGATGGTAAACTTTGGAGAT	1.0	0.6534	0.455	0.4845	0.5397	0.3013	-0.5731	-0.3682	0.07	C49G7.13
chrV	4038952	4038972	-	CACGATTATTTTTATGCTCC	0.9579	0.6015	0.3275	0.0	0.0888	0.0055	-1.8434	-1.8206	0.0043	C49G7.12
chrV	4039334	4039354	-	TATGATAAAATTGACGAATC	0.6473	0.6578	0.5798	0.2666	0.3952	0.153	-0.5661	0.1903	0.0075	C49G7.12
chrV	4039443	4039463	-	TTGCTAGCTTCAGGTATTCG	1.0	0.6711	0.4833	0.4831	0.5309	0.3753	0.0733	-0.1313	0.2298	C49G7.12
chrV	4039444	4039464	-	CTTGCTAGCTTCAGGTATTC	0.8885	0.5738	0.3667	0.1266	0.2556	0.1346	-1.0816	-0.3682	0.0412	C49G7.12
chrV	4040912	4040932	-	TGTATGCTAATCAAACCTAC	1.0	0.6139	0.2948	0.1453	0.515	0.3873	0.0034	0.6524	0.6025	C49G7.10
chrV	4041203	4041223	-	GTTGAACAAGAAGAAGCGAT	1.0	0.6046	0.5923	0.4747	0.6742	0.5254	0.5381	0.5666	0.6345	C49G7.10
chrV	4041357	4041377	-	TCTGTCAATTGATTTTGCGC	0.7587	0.672	0.4107	0.0	0.4076	0.3289	-0.7633	-0.8144	0.3623	C49G7.10
chrV	4042618	4042638	-	CGCATTTCTGACATGGTTTT	0.5558	0.6298	0.3986	0.2283	0.2794	-0.0051	-2.0866	-1.72	0.047	irg-2
chrV	4043016	4043036	-	GCTGATGTAAATGACGGATA	1.0	0.672	0.6217	0.4974	0.6073	0.5422	0.777	1.0235	0.2074	irg-2
chrV	4043122	4043142	-	TGATGCCCAGTAACTTGTGT	1.0	0.6724	0.4652	0.4069	0.6392	0.5025	0.3393	0.4072	0.3415	irg-2
chrV	4048089	4048109	-	AAGACTACTGCGAGCCCAAG	1.0	0.6013	0.7849	0.6484	0.6582	0.5234	0.51	0.3221	0.4095	srh-169
chrV	4048090	4048110	-	TAAGACTACTGCGAGCCCAA	1.0	0.6724	0.5399	0.5143	0.6759	0.5859	0.8036	0.6706	0.469	srh-169
chrV	4048350	4048370	-	TTCGGGATTTGCATGAAAGT	1.0	0.6817	0.5015	0.3701	0.5738	0.5263	-0.2839	-0.3301	0.1736	srh-169
chrV	4048367	4048387	-	TTATTGAGTTTTCCTGATTC	0.6957	0.6676	0.3953	0.0231	0.3874	0.0517	-1.934	-1.7167	0.0388	srh-169
chrV	4074221	4074241	-	TCCCTTTTTACCTTGCTTCC	0.9505	0.6298	0.2126	0.1888	0.2986	0.0921	-1.8512	-1.5921	0.027	otpl-2
chrV	4074365	4074385	-	ATATTCAAGCCACATTTCTT	1.0	0.6582	0.2599	0.0212	0.329	0.1187	-0.8053	-0.1925	0.2637	otpl-2
chrV	4079557	4079577	-	AACTGCTGGCTATTCACTTG	1.0	0.7278	0.4568	0.581	0.6423	0.5215	-0.1005	-0.325	0.0359	srh-211
chrV	4079558	4079578	-	CAACTGCTGGCTATTCACTT	1.0	0.6959	0.3669	0.3644	0.447	0.4919	-0.7709	-0.2367	0.0655	srh-211
chrV	4079676	4079696	-	TTCAAAACTCCAAGTAGAAT	0.7401	0.5731	0.2396	0.0	0.2458	0.0401	-1.2662	-1.0934	0.1057	srh-211
chrV	4095407	4095427	-	CTCCGGCTTCATTCCAACAT	0.9036	0.6959	0.4223	0.4847	0.5655	0.5101	-0.2593	-0.1438	0.1555	nhr-181
chrV	4098030	4098050	-	AAAGTTGATGTCGCTGGCTC	0.8983	0.6724	0.5829	0.3176	0.5026	0.433	0.1329	-0.004	0.0303	nhr-181
chrV	4105154	4105174	-	TATGAAATGAACCAGGATCA	1.0	0.6862	0.4919	0.3523	0.6304	0.7117	0.8061	0.8342	0.052	srj-39
chrV	4108997	4109017	-	ATTATGCTTCTTTCGCTGAC	1.0	0.7097	0.3974	0.0	0.2518	0.0903	-1.3034	-1.2839	0.0655	T05B4.14
chrV	4109836	4109856	-	TGGATTATTCTCTCAAAACT	1.0	0.5482	0.5843	0.251	0.4831	0.2895	-0.5893	-0.5807	0.1575	T05B4.14
chrV	4118327	4118347	-	CTTTCAATGGATCTGCGGTA	1.0	0.6163	0.5434	0.2635	0.5606	0.4739	-0.1926	0.0392	0.491	T05B4.9
chrV	4120497	4120517	-	TATCCAACAACTGATACACT	1.0	0.6305	0.3033	0.2933	0.5667	0.5244	0.0443	0.476	0.1953	T05B4.10
chrV	4127477	4127497	-	AGCTAACGCAGCTATAACAG	1.0	0.7278	0.4655	0.6161	0.7329	0.715	0.7869	0.3965	0.4638	T05B4.13
chrV	4127478	4127498	-	CAGCTAACGCAGCTATAACA	1.0	0.5908	0.4697	0.4565	0.6692	0.5928	0.1183	0.3664	0.5131	T05B4.13
chrV	4130157	4130177	-	CAATAGCCGCATCTGCTGGT	1.0	0.6959	0.427	0.3223	0.5867	0.6764	0.5912	0.6068	0.3225	phat-4
chrV	4133281	4133301	-	CGGGCTGTTGCATGATGCAG	1.0	0.5197	0.7303	0.6202	0.6927	0.5661	0.6228	0.0816	0.0704	nhr-57
chrV	4133282	4133302	-	TCGGGCTGTTGCATGATGCA	1.0	0.6724	0.5583	0.6387	0.6692	0.6547	0.18	-0.0844	0.2486	nhr-57
chrV	4133300	4133320	-	ATGAGCTCACACTGAGAATC	1.0	0.5199	0.6664	0.3859	0.5045	0.3721	-0.234	0.3865	0.0249	nhr-57
chrV	4133454	4133474	-	TCACTAGCTCACCAATTTCG	1.0	0.6604	0.3597	0.2561	0.5147	0.4366	0.1268	-0.0891	0.5286	nhr-57
chrV	4135189	4135209	-	TATAAATAGCGCTTAATGTC	1.0	0.6046	0.4134	0.2267	0.5526	0.4105	-0.1076	0.2488	0.0907	lgc-1
chrV	4139080	4139100	-	GTGAATCAGTGCTCCAGAGA	1.0	0.6582	0.5365	0.6034	0.6863	0.4544	0.5331	0.5565	0.3134	lgc-29
chrV	4140176	4140196	-	TTCCGGATCCCAGGAGAGGC	1.0	0.5718	0.3547	0.4496	0.5267	0.4095	0.1291	-0.0419	0.1577	lgc-29
chrV	4140750	4140770	-	TACATGTATGCGTATCCATT	1.0	0.6676	0.4166	0.3792	0.4416	0.3361	-0.4669	0.4783	0.0882	lgc-29
chrV	4140836	4140856	-	TTGTTCAACAGGTCTTGGCA	1.0	0.6582	0.4254	0.3024	0.6213	0.4986	0.4044	0.1686	0.2548	lgc-29
chrV	4141555	4141575	-	CAAGAACTATGTAGAATCCC	1.0	0.4915	0.4838	0.4931	0.6486	0.5752	0.8226	1.0115	0.2242	lgc-29
chrV	4144612	4144632	-	GAGTGGTGGATCACGAATCG	1.0	0.7656	0.6099	0.6552	0.7027	0.6561	0.9777	0.3366	0.1476	Y45G5AL.1
chrV	4144613	4144633	-	GGAGTGGTGGATCACGAATC	1.0	0.6959	0.7793	0.5569	0.5936	0.5566	0.3267	0.7666	0.1017	Y45G5AL.1
chrV	4149455	4149475	-	CCAGTATATTGCAAGAGACC	1.0	0.6298	0.3052	0.4556	0.6335	0.3886	0.5799	0.5251	0.1782	Y45G5AM.6
chrV	4150124	4150144	-	GCTCTGCCGTTTTATTACAG	1.0	0.7936	0.4169	0.424	0.6248	0.4347	-0.8172	-0.8209	0.8342	Y45G5AM.6
chrV	4150125	4150145	-	TGCTCTGCCGTTTTATTACA	1.0	0.5068	0.1377	0.3352	0.4168	0.063	-1.7199	-1.6735	0.2924	Y45G5AM.6
chrV	4150153	4150173	-	GAGCGTCCGGGTGTGGATAC	1.0	0.7007	0.7885	0.625	0.5949	0.4222	-0.164	0.3391	0.036	Y45G5AM.6
chrV	4150165	4150185	-	ACATGAGCACCGGAGCGTCC	1.0	0.6865	0.5106	0.3106	0.6318	0.5039	0.6004	0.8431	0.1402	Y45G5AM.6
chrV	4150716	4150736	-	CTATGTGTTTGTCAGGGTGA	1.0	0.644	0.5566	0.4562	0.6372	0.3901	-0.2977	-0.5006	0.3764	Y45G5AM.6
chrV	4150722	4150742	-	CACATTCTATGTGTTTGTCA	1.0	0.6298	0.4151	0.1849	0.4853	0.2253	-0.7977	-0.6893	0.1207	Y45G5AM.6
chrV	4150901	4150921	-	ATGAAAATCACAAAAGGTAC	1.0	0.534	0.4163	0.1863	0.5795	0.1638	-0.6119	-0.3122	0.184	Y45G5AM.6
chrV	4150928	4150948	-	AAGAAGCCAACGGAAATTCC	1.0	0.6143	0.4504	0.3258	0.5542	0.3431	-0.4672	0.2263	0.0451	Y45G5AM.6
chrV	4152099	4152119	-	AGAATTGCAATTGTCAGGTT	1.0	0.6298	0.6445	0.4152	0.615	0.3644	-0.0985	0.4231	0.0653	Y45G5AM.6
chrV	4160633	4160653	-	CTCTTTCCACTGCTCTTTCT	1.0	0.6582	0.3417	0.1696	0.3068	0.0245	-1.4362	-0.8177	0.0189	Y45G5AM.5
chrV	4163357	4163377	-	TGTGAGCTTCTGGAACATTC	0.9333	0.6565	0.4241	0.3297	0.4927	0.1522	-0.4977	0.2083	0.0812	Y45G5AM.4
chrV	4164924	4164944	-	GCAAGTCTAGGCTGCGCAGA	1.0	0.6015	0.6957	0.4247	0.6141	0.3022	0.1661	0.081	0.2117	Y45G5AM.3
chrV	4164961	4164981	-	CAGCGCATCGAATTCTTTTT	1.0	0.6582	0.6764	0.239	0.2089	0.0481	-2.2856	-1.4612	0.3334	Y45G5AM.3
chrV	4165125	4165145	-	TCGATGCTATGTATTTTAAT	1.0	0.6534	0.4924	0.1233	0.2595	0.0475	-1.8026	-1.1288	0.3235	Y45G5AM.3
chrV	4166235	4166255	-	GCAAAGCTACGAATTCGGTG	1.0	0.7372	0.4362	0.4182	0.6708	0.592	0.8932	0.2276	0.8279	Y45G5AM.3
chrV	4166236	4166256	-	GGCAAAGCTACGAATTCGGT	1.0	0.644	0.2346	0.3582	0.6397	0.4341	0.025	-0.1465	0.4144	Y45G5AM.3
chrV	4168956	4168976	-	AGAGGAGACTGAAAAGGTGA	0.7799	0.5766	0.5205	0.5919	0.6954	0.6347	0.9732	0.6068	0.5817	Y45G5AM.7
chrV	4172842	4172862	-	AACCAAATGGCTGAGAACGA	0.5868	0.6582	0.4748	0.4937	0.666	0.591	0.9658	0.6363	0.3306	coh-4
chrV	4176564	4176584	-	TCTCGCGATCCCTGTCGATG	1.0	0.7417	0.3893	0.5283	0.6256	0.4353	0.6842	0.0448	0.0821	Y45G5AM.2
chrV	4176565	4176585	-	TTCTCGCGATCCCTGTCGAT	1.0	0.6403	0.3906	0.3601	0.449	0.3062	-0.4137	-0.3746	0.2209	Y45G5AM.2
chrV	4176785	4176805	-	CTCGCCGCTTCCGATTGATT	0.9597	0.6309	0.4574	0.3068	0.3663	0.168	-0.4407	0.0133	0.0355	Y45G5AM.2
chrV	4176861	4176881	-	CGCGGGTATTGAATCGTTTA	1.0	0.6676	0.5929	0.2835	0.3116	0.0924	-1.4836	-0.8378	0.0605	Y45G5AM.2
chrV	4176878	4176898	-	AAAGGCAAACAAAGCATCGC	1.0	0.5873	0.3954	0.1215	0.5061	0.4912	0.2711	0.2737	0.0934	Y45G5AM.2
chrV	4178983	4179003	-	TGAGACGGATTCGGCTCTTC	0.8425	0.6157	0.5432	0.4533	0.3722	0.19	-0.899	-0.2249	0.0386	Y45G5AM.2
chrV	4179029	4179049	-	TGTACGTTCTGATGCAAAAC	1.0	0.5832	0.3162	0.2197	0.5332	0.2888	-0.7644	-0.3324	0.0977	Y45G5AM.2
chrV	4179603	4179623	-	CAGGCACTTGTTTGGCTTGA	0.9003	0.5175	0.5913	0.2648	0.2956	0.2377	-1.0069	-0.8492	0.0535	Y45G5AM.2
chrV	4184899	4184919	-	CAACAATCGCTGGATGAATG	0.6789	0.742	0.4501	0.4255	0.5938	0.4319	0.8782	0.4513	0.0979	Y45G5AM.9
chrV	4184900	4184920	-	CCAACAATCGCTGGATGAAT	0.8769	0.4501	0.4855	0.2524	0.3777	0.2186	-0.491	-0.2096	0.1101	Y45G5AM.9
chrV	4185001	4185021	-	GACGATGATGATGACGATTG	0.4504	0.7137	0.6258	0.5424	0.6681	0.6212	0.9017	0.3375	0.0524	Y45G5AM.9
chrV	4187297	4187317	-	TCTTGCATCCGACACATGAC	0.9574	0.7145	0.3694	0.1646	0.5605	0.4739	0.4181	0.4599	0.4575	nhr-114
chrV	4187675	4187695	-	AGGGTCACGGTTTTGTTGGA	1.0	0.6582	0.5851	0.5339	0.6299	0.4606	-0.6618	-0.5564	0.2685	nhr-114
chrV	4187694	4187714	-	TACGTTTTGTGTATCCGATA	1.0	0.6298	0.493	0.397	0.56	0.3413	-0.8726	-0.4963	0.1171	nhr-114
chrV	4187780	4187800	-	TAATGGAGACACTGATGGTG	1.0	0.6131	0.6119	0.5687	0.6595	0.6532	1.0385	0.437	0.0534	nhr-114
chrV	4187781	4187801	-	GTAATGGAGACACTGATGGT	1.0	0.6817	0.4778	0.598	0.6922	0.7636	1.1501	1.0598	0.5731	nhr-114
chrV	4188436	4188456	-	TCCAGACTTGAACCAGGACT	1.0	0.5766	0.4967	0.5218	0.6155	0.5496	-0.1625	-0.463	0.1778	nhr-114
chrV	4188462	4188482	-	TGTGTCTGGTCCGTAGTCCG	1.0	0.7168	0.6549	0.642	0.6953	0.7447	1.4231	0.4864	0.2739	nhr-114
chrV	4188463	4188483	-	TTGTGTCTGGTCCGTAGTCC	1.0	0.6157	0.6451	0.4259	0.567	0.3804	-0.3635	-0.4322	0.0224	nhr-114
chrV	4190061	4190081	-	GACGATGACGACGATGAGTG	0.6173	0.742	0.5473	0.6025	0.6853	0.6546	0.9567	0.0045	0.1745	Y45G5AM.9
chrV	4190062	4190082	-	AGACGATGACGACGATGAGT	0.4514	0.5341	0.3322	0.408	0.6618	0.6327	0.6086	0.5771	0.2375	Y45G5AM.9
chrV	4190115	4190135	-	TTATCACAGGACGAATTTAC	1.0	0.5209	0.5148	0.0767	0.314	0.0956	-0.8789	0.2981	0.2838	Y45G5AM.9
chrV	4191293	4191313	-	GCATCTGATAATAATGAAAA	1.0	0.5458	0.2741	0.1033	0.4717	0.3041	-0.7123	-0.5427	0.3301	Y45G5AM.9
chrV	4195853	4195873	-	GATCTTCTTGCAACAAAACC	1.0	0.6187	0.4169	0.1825	0.5753	0.2847	-0.3041	-0.5181	0.2282	H43I07.3
chrV	4200659	4200679	-	TTTTTCGCGGGATCTCCCTC	1.0	0.7287	0.4599	0.0	0.2041	0.1933	-0.9673	-0.8302	0.2901	rpac-40
chrV	4200671	4200691	-	TTGAAGATCAAATTTTTCGC	0.3903	0.6392	0.2395	0.0	0.3694	0.0777	-1.8531	-1.7707	0.3066	rpac-40
chrV	4200837	4200857	-	ATCAGAAACCATACGTGGAT	1.0	0.644	0.4006	0.4027	0.5977	0.2303	-0.5179	-0.2588	0.0578	rpac-40
chrV	4204802	4204822	-	AATTGGTTTGGAGACCTGCC	1.0	0.7239	0.5849	0.4354	0.5471	0.4901	-0.1511	-0.1769	0.1173	H43I07.1
chrV	4204885	4204905	-	AATTCGATACCTCTTCCAAT	0.9431	0.6541	0.3748	0.1374	0.456	0.4304	-0.2328	0.3875	0.7679	H43I07.1
chrV	4219697	4219717	-	TTGTAAAAGAACCAGAAGAA	0.6657	0.6298	0.5143	0.311	0.6295	0.4251	0.1968	0.1276	0.3142	nlp-9
chrV	4220560	4220580	-	CTCGTACAAATAGTACGGTA	1.0	0.5482	0.5551	0.5447	0.6525	0.6096	0.3574	0.3007	0.1375	nlp-9
chrV	4236714	4236734	-	TCCAAATGACATGATGTCAC	1.0	0.6298	0.4966	0.3628	0.5315	0.5705	0.2255	-0.0101	0.104	nlp-13
chrV	4237498	4237518	-	ATGTCTCGCGAGAAGTCGCT	1.0	0.6025	0.4608	0.4407	0.5946	0.4807	0.3832	0.2368	0.597	nlp-13
chrV	4239938	4239958	-	TTTTCATGGATGACAAAGTG	1.0	0.6186	0.5571	0.0061	0.4067	0.4395	-0.7561	-0.961	0.1056	srh-204
chrV	4239939	4239959	-	ATTTTCATGGATGACAAAGT	1.0	0.6862	0.4972	0.0	0.4266	0.3023	-0.7645	-0.6191	0.117	srh-204
chrV	4240143	4240163	-	TTTTAGCAACTAAGTTAGCG	0.7942	0.7085	0.2991	0.0	0.3237	0.3438	-1.2495	-1.3076	0.63	srh-204
chrV	4240144	4240164	-	GTTTTAGCAACTAAGTTAGC	0.7011	0.672	0.13	0.0	0.3492	0.0918	-1.3789	-0.8295	0.1575	srh-204
chrV	4240287	4240307	-	TTACACCCATCCATCTACTG	1.0	0.742	0.43	0.4012	0.6327	0.6656	0.998	0.5409	0.6425	srh-204
chrV	4240288	4240308	-	GTTACACCCATCCATCTACT	0.829	0.6447	0.2051	0.2106	0.4643	0.5115	-0.2156	0.4216	0.2826	srh-204
chrV	4241980	4242000	-	CTTGTACTGGATTTACTCGT	1.0	0.6046	0.5074	0.4924	0.5791	0.5084	0.2347	0.474	0.4336	srt-12
chrV	4242051	4242071	-	GTAAATTCAAAGTTTCGGCT	0.9184	0.6156	0.2675	0.1347	0.5791	0.2136	-0.3352	-0.3729	0.3934	srt-12
chrV	4242116	4242136	-	GAAAAGGCTCTTGGATGGGT	0.8738	0.5434	0.6039	0.5662	0.6806	0.5252	0.0952	0.0043	0.1346	srt-12
chrV	4242120	4242140	-	ATTGGAAAAGGCTCTTGGAT	0.7895	0.7145	0.509	0.471	0.6201	0.5154	0.0014	0.191	0.1049	srt-12
chrV	4242189	4242209	-	ACTGGTGTTCTTGATTTGAT	0.6688	0.7003	0.4972	0.3487	0.3495	0.2225	-0.8519	-0.5722	0.2188	srt-12
chrV	4242415	4242435	-	CGAACCGAGAGACCAATTTT	1.0	0.5351	0.4039	0.311	0.3276	0.137	-1.8789	-1.0247	0.051	srt-12
chrV	4249052	4249072	-	ATTGGTCTTGGCTCTTGGAT	0.8763	0.7287	0.6908	0.5226	0.6084	0.4668	0.1669	0.3274	0.1434	srt-13
chrV	4254957	4254977	-	ATCACTTGATTTTCAAGTTT	0.4921	0.4784	0.4401	0.2513	0.3484	0.021	-1.6461	-1.3784	0.0251	srt-14
chrV	4255321	4255341	-	TTTGCTTTTGGTGGATGGAT	1.0	0.4922	0.6787	0.167	0.433	0.3078	-0.7908	-0.8281	0.0951	srt-14
chrV	4260052	4260072	-	GGTCGTATCTCATTGTATCC	1.0	0.6862	0.291	0.2758	0.5385	0.2857	0.0604	0.4866	0.2507	srt-3
chrV	4260073	4260093	-	AAGAAAAATGGCCAATTTTG	0.3455	0.6321	0.5193	0.197	0.3413	0.2428	-1.4628	-1.1	0.1125	srt-3
chrV	4278604	4278624	-	AGCTAGATCCGAACTACTAC	1.0	0.6817	0.2799	0.2289	0.5823	0.3632	-0.4127	0.283	0.2696	srt-20
chrV	4278631	4278651	-	TGACCAACATGGTTCTCAAT	1.0	0.5884	0.3624	0.2453	0.3648	0.2228	-0.8516	0.1216	0.2504	srt-20
chrV	4288958	4288978	-	CCAGCACACTTTTGAGGTAT	0.5781	0.4359	0.6305	0.4149	0.4623	0.1652	-1.229	-1.0182	0.064	srh-193
chrV	4292388	4292408	-	TCAGCACATTTTCGAGGTAT	0.6436	0.4359	0.7888	0.3599	0.4832	0.2036	-1.1444	-0.9361	0.1207	srh-194
chrV	4293261	4293281	-	TGCTTATTCCGAAAGCTGCG	1.0	0.6995	0.2263	0.3269	0.637	0.6503	0.2616	-0.4972	0.8811	srh-194
chrV	4293262	4293282	-	TTGCTTATTCCGAAAGCTGC	0.7485	0.5624	0.3188	0.0	0.4379	0.1641	-0.9043	-1.075	0.0579	srh-194
chrV	4294656	4294676	-	AATTCTGAGTGTTTTGGTGA	0.7241	0.6163	0.4988	0.2641	0.6151	0.2755	-1.0528	-1.264	0.2237	F47D2.11
chrV	4294719	4294739	-	ACAGAAAATGGAACTACGTC	1.0	0.644	0.5621	0.2641	0.6053	0.3412	-0.1697	-0.0305	0.1973	F47D2.11
chrV	4295704	4295724	-	TTTGTGTTTTTTGTTTTGGT	0.3646	0.6955	0.3769	0.0	0.3252	0.0345	-1.6199	-1.8253	0.0882	F47D2.11
chrV	4312377	4312397	-	ATTGAATCTTTTATATTTGT	0.8338	0.5762	0.3675	0.0231	0.2693	0.04	-1.8061	-1.5224	0.1344	srh-192
chrV	4314059	4314079	-	TTTTGCGTTCAAAAATCATT	0.7869	0.6046	0.2283	0.0	0.1547	0.0157	-2.0911	-1.9246	0.2324	srh-192
chrV	4318397	4318417	-	GGATTTTGGGTTCATCATGT	1.0	0.644	0.5072	0.3209	0.5566	0.5391	-0.5779	-0.5506	0.0982	ZC132.9
chrV	4318410	4318430	-	CTGTCATCGCCAAGGATTTT	1.0	0.5317	0.4629	0.0437	0.2054	0.0478	-1.9344	-1.0861	0.1009	ZC132.9
chrV	4319620	4319640	-	ACAAGAACCTGGTGCATTAT	1.0	0.6015	0.5268	0.1439	0.2841	0.1652	-1.2157	0.3183	0.057	ZC132.9
chrV	4319681	4319701	-	ATTTTTATCCCATTGATACT	0.5897	0.672	0.2781	0.0	0.2128	0.1694	-1.3246	-0.907	0.1797	ZC132.9
chrV	4321597	4321617	-	TATTGAAAACTCGCTTCATG	1.0	0.77	0.2464	0.1356	0.5157	0.2973	-0.4244	-0.688	0.1212	R02D1.2
chrV	4321598	4321618	-	ATATTGAAAACTCGCTTCAT	0.9007	0.5967	0.3848	0.0598	0.3548	0.1659	-1.0269	-0.3917	0.0518	R02D1.2
chrV	4324424	4324444	-	GGACGCAATTATCAGCATGT	1.0	0.644	0.3234	0.1715	0.5552	0.5005	0.4546	0.5546	0.217	nhr-125
chrV	4324533	4324553	-	GATATGAAACACCTGCTTCC	1.0	0.7097	0.2459	0.2414	0.5109	0.4673	-0.26	0.3855	0.0922	nhr-125
chrV	4324660	4324680	-	CGGTCTCTTGCATCATTTGT	0.541	0.5068	0.5503	0.3526	0.4147	0.1601	-1.0601	-0.7745	0.1339	nhr-125
chrV	4325190	4325210	-	TTGAAAAAGTGTCGAGAGAT	0.8744	0.4915	0.6306	0.2971	0.4932	0.0835	-1.248	-1.1557	0.081	nhr-125
chrV	4327241	4327261	-	ACCAAAAGTTCATCCTCATT	1.0	0.6298	0.4389	0.0908	0.304	0.1183	-1.5142	-0.5578	0.113	D2063.1
chrV	4327540	4327560	-	CTCCAATGTTCCAGACATGA	1.0	0.5057	0.4411	0.3666	0.5743	0.5287	-0.2661	-0.2872	0.1799	D2063.1
chrV	4327624	4327644	-	CGGCCATATTCATACTCTTT	1.0	0.56	0.4751	0.2565	0.262	0.1078	-1.9178	-1.0062	0.0482	D2063.1
chrV	4327655	4327675	-	GTTACACCACCACAAAGCAC	0.7905	0.5631	0.4218	0.3385	0.6829	0.7358	1.0683	0.8226	0.6869	D2063.1
chrV	4327689	4327709	-	CTTCACTTCAGACTCCTTTA	1.0	0.7003	0.2733	0.248	0.3474	0.1643	-1.0849	-0.2988	0.3549	D2063.1
chrV	4330442	4330462	-	TTCCCGTTTTTCAGCTACCC	0.7391	0.541	0.3703	0.4059	0.5093	0.3224	-1.1582	-1.2653	0.0765	oac-12
chrV	4330621	4330641	-	TGAGGAGCATGGTGGAGCCA	0.7049	0.6157	0.5994	0.6308	0.6452	0.5351	0.744	0.6212	0.5277	oac-12
chrV	4330783	4330803	-	TCGAATATCCCCGACTTGAC	1.0	0.6582	0.4151	0.2604	0.3727	0.1587	-0.1093	0.1473	0.296	oac-12
chrV	4330846	4330866	-	TAGCGTTTTTTATGCTCAGC	1.0	0.5589	0.5342	0.0	0.0934	0.0354	-1.6895	-1.6041	0.0555	oac-12
chrV	4331354	4331374	-	TCGACTTTTGACCTACATCG	1.0	0.5622	0.4135	0.5335	0.7032	0.6673	-0.1217	-0.4735	0.3915	oac-12
chrV	4331355	4331375	-	ATCGACTTTTGACCTACATC	1.0	0.6582	0.1995	0.3592	0.5289	0.1959	-1.1693	-0.9574	0.0229	oac-12
chrV	4331574	4331594	-	AACAATTCCGAGACATTTTC	0.7706	0.5766	0.3115	0.1549	0.3295	0.0168	-2.5189	-1.8092	0.0957	oac-12
chrV	4331986	4332006	-	GGAAATATGGATTTTATATT	0.6277	0.6156	0.2437	0.2536	0.346	0.05	-1.7555	-1.2463	0.1258	oac-12
chrV	4332028	4332048	-	TGCCTGTAGTTTTTCTGGTG	1.0	0.723	0.5452	0.5181	0.6303	0.2792	-0.7827	-1.1632	0.0462	oac-12
chrV	4332029	4332049	-	GTGCCTGTAGTTTTTCTGGT	0.5868	0.5742	0.4412	0.5177	0.6539	0.3226	-0.9632	-1.009	0.2574	oac-12
chrV	4332177	4332197	-	GAATCAGGAATCCGCGGCGC	1.0	0.5317	0.5818	0.4572	0.6145	0.577	0.5831	0.3576	0.0799	oac-12
chrV	4338029	4338049	-	CATTGATGGACCGGAGAGAC	1.0	0.5762	0.5654	0.6014	0.6256	0.2924	-0.3022	-0.3659	0.0354	irld-1
chrV	4338133	4338153	-	CGCAAACTTTATCGGATGTT	1.0	0.5589	0.3969	0.2579	0.3476	0.0535	-1.2782	-1.1553	0.0191	irld-1
chrV	4340155	4340175	-	TCGATGGAGAATTGATTGGA	1.0	0.5151	0.492	0.5251	0.6583	0.5614	0.4669	0.3842	0.18	glrx-3
chrV	4340378	4340398	-	GAAGCTCTAAATGCCAGATT	1.0	0.5884	0.5237	0.4533	0.5985	0.4329	0.004	0.7321	0.0627	glrx-3
chrV	4341219	4341239	-	TCTTCATTTCTACGCATCGT	1.0	0.5455	0.3616	0.1308	0.4914	0.3908	-0.5789	-0.6896	0.1617	glrx-3
chrV	4343117	4343137	-	ATCGTCGTTAACCTCAAAAT	1.0	0.6582	0.5268	0.3473	0.4638	0.4444	-0.2318	0.2452	0.1466	figl-1
chrV	4343187	4343207	-	GAACCGGAAAAACAATGATC	1.0	0.5303	0.3733	0.3065	0.5893	0.5381	0.2036	0.4987	0.0392	figl-1
chrV	4344308	4344328	-	AGGAGCGAAAAAAGCATTAC	1.0	0.5731	0.5481	0.3441	0.4503	0.2212	-0.6879	0.2432	0.0403	figl-1
chrV	4344350	4344370	-	TGTGAACAATGAGATCGGAT	1.0	0.6862	0.5206	0.4877	0.6765	0.4482	0.7251	0.8389	0.2237	figl-1
chrV	4344487	4344507	-	CCGCTCATCAGAAAGGCGAT	1.0	0.644	0.4969	0.4573	0.5603	0.4955	0.0467	0.3046	0.336	figl-1
chrV	4344558	4344578	-	AATCGATTGGAAGCTTGGCA	0.7664	0.7145	0.3889	0.4623	0.6621	0.3741	0.4863	0.2782	0.6443	figl-1
chrV	4345756	4345776	-	GTCTGGATGACGAGCTAGAC	1.0	0.625	0.5337	0.4035	0.386	0.2739	-0.5594	-0.0952	0.1094	figl-1
chrV	4345885	4345905	-	CGACGGCTCTTGCTCGCAAT	1.0	0.7101	0.5723	0.3501	0.3966	0.243	-0.4116	-0.1168	0.2326	figl-1
chrV	4347355	4347375	-	CAAAGACTTGATCACGATAT	1.0	0.644	0.6617	0.1563	0.3605	0.2077	-1.1113	-0.4133	0.0525	mcm-7
chrV	4347664	4347684	-	AGCGTTGAAGGAGCTGTGGT	1.0	0.6724	0.4955	0.69	0.6757	0.6646	0.6711	0.4963	0.1544	mcm-7
chrV	4347717	4347737	-	GTTTCGGACACACGTTTCAT	1.0	0.6116	0.4849	0.335	0.4423	0.2835	-0.2279	0.1804	0.1617	mcm-7
chrV	4347888	4347908	-	GTTGGGACAGTTGACCGGTG	1.0	0.8077	0.9191	0.6731	0.7052	0.549	0.87	0.5234	0.2273	mcm-7
chrV	4347889	4347909	-	TGTTGGGACAGTTGACCGGT	1.0	0.5856	0.5423	0.6221	0.6877	0.5172	0.4551	0.366	0.2633	mcm-7
chrV	4347905	4347925	-	GCCTCAACGCATTCCTTGTT	1.0	0.5884	0.3314	0.2556	0.3287	0.1616	-0.8906	-0.4132	0.1054	mcm-7
chrV	4348018	4348038	-	TGCGAGGAATCGATCCTACT	0.8537	0.6817	0.5439	0.4324	0.4347	0.3816	-0.3637	0.3111	0.1042	mcm-7
chrV	4348255	4348275	-	ATTGAACTCCATTGAAAGTT	0.6341	0.5479	0.5916	0.1378	0.4237	0.4104	-0.7677	-0.4529	0.1387	mcm-7
chrV	4348583	4348603	-	AGAGACATCTCTCCAGTGAC	1.0	0.5908	0.4821	0.5769	0.6628	0.5513	0.2825	0.3973	0.3685	mcm-7
chrV	4352506	4352526	-	CGGCAAGCACTGAAGAGACA	1.0	0.6582	0.4156	0.4512	0.6863	0.4056	0.4545	0.3088	0.4507	F32D1.3
chrV	4352578	4352598	-	ACCAAGGCAAATATGAACTT	0.9665	0.6534	0.4242	0.3127	0.6089	0.653	0.2593	0.4293	0.2248	F32D1.3
chrV	4353120	4353140	-	AGAAATGTGCAGTAAGAGGT	1.0	0.5624	0.5306	0.4623	0.6721	0.6119	0.6443	0.4831	0.3875	F32D1.3
chrV	4353317	4353337	-	GTTCTATTAAAACTGCTGTT	0.8289	0.6578	0.2195	0.2795	0.4587	0.4484	-0.4227	0.0003	0.2983	F32D1.3
chrV	4356076	4356096	-	GCCAGGCAGATGAGGATAAT	1.0	0.625	0.5991	0.479	0.4617	0.2461	-0.4644	0.4696	0.2422	F32D1.3
chrV	4356146	4356166	-	ACATACTTTCAGATTTCATG	1.0	0.6995	0.1366	0.0	0.4811	0.3615	0.1783	-0.0608	0.2506	F32D1.3
chrV	4356147	4356167	-	TACATACTTTCAGATTTCAT	0.76	0.6298	0.3767	0.2107	0.3825	0.1725	-1.01	-0.618	0.0322	F32D1.3
chrV	4358232	4358252	-	ATCGTTCACAACGACTTTTG	0.7379	0.7278	0.5092	0.3588	0.4052	0.1679	-1.4885	-1.2751	0.059	F32D1.3
chrV	4358233	4358253	-	TATCGTTCACAACGACTTTT	1.0	0.562	0.2873	0.0711	0.2621	-0.0044	-2.3711	-1.7722	0.0768	F32D1.3
chrV	4365924	4365944	-	ATGGCAGTAATGTACCACGC	1.0	0.5742	0.6534	0.5798	0.7044	0.7253	1.357	1.3227	0.4905	F32D1.11
chrV	4366356	4366376	-	AAATGGACCATGTATTGATC	1.0	0.6817	0.3102	0.2289	0.4502	0.339	0.0892	0.7904	0.0285	F32D1.11
chrV	4370737	4370757	-	GTCAAGGTCGGAATCGGACC	1.0	0.6817	0.4256	0.5199	0.6374	0.5214	0.2274	0.0715	0.1649	F32D1.5
chrV	4371242	4371262	-	AGCTGATGTCGAGTTGGATA	1.0	0.6582	0.3844	0.4516	0.5838	0.4151	0.0078	0.1804	0.2353	F32D1.5
chrV	4372040	4372060	-	CGTCAAGCTGAATAACGTCC	1.0	0.6046	0.4989	0.4419	0.7077	0.379	0.1916	0.1221	0.4008	fipp-1
chrV	4372962	4372982	-	TCGGAAGACATGTCGACGCC	1.0	0.6582	0.5696	0.3555	0.5284	0.4517	0.1222	-0.2895	0.1005	fipp-1
chrV	4373037	4373057	-	AGATTGAGATCGAGACCTCC	1.0	0.5293	0.3574	0.4115	0.6455	0.4867	0.3368	0.6822	0.2887	fipp-1
chrV	4373084	4373104	-	TTCCAGGTGGAGGCATATTT	1.0	0.6427	0.5848	0.256	0.2164	0.2041	-1.0435	0.028	0.1864	fipp-1
chrV	4374247	4374267	-	CTTTCCAATGACGACTCGCT	0.8966	0.6305	0.4435	0.2041	0.4621	0.2123	-0.5443	-0.4568	0.3284	neg-1
chrV	4374696	4374716	-	CCGGGAACTCCGAATCTTTT	1.0	0.6724	0.3345	0.0927	0.1739	0.0108	-2.3119	-1.4436	0.124	neg-1
chrV	4374714	4374734	-	ACCGCTTTTCCAACAATCCC	1.0	0.5068	0.2856	0.4854	0.6478	0.5312	-0.2969	-0.3628	0.2435	neg-1
chrV	4375484	4375504	-	GGTCATCAAAATCCATTTCT	0.6132	0.6046	0.3992	0.2128	0.3877	0.1694	-1.3661	-0.5391	0.0382	F32D1.7
chrV	4376065	4376085	-	ATAGTGAACCAGATTTGGAC	1.0	0.6817	0.2869	0.2765	0.6292	0.4887	0.2745	0.5228	0.2331	F32D1.7
chrV	4377547	4377567	-	GCAACACGACGATGAGTACT	1.0	0.4501	0.4564	0.3348	0.5263	0.5374	0.0943	0.4575	0.2477	F32D1.8
chrV	4385737	4385757	-	TTTTCAGAGGTACTATCGAA	0.9636	0.5489	0.5077	0.0046	0.4288	0.4662	-0.5154	-0.394	0.7146	F13A2.10
chrV	4395268	4395288	-	AACACAGAAGATCCATTCGA	0.7709	0.5068	0.3552	0.4167	0.6681	0.5576	0.3739	0.4072	0.3244	F13A2.3
chrV	4395389	4395409	-	GATGGAGGACACATTCGAGA	1.0	0.7145	0.5158	0.4142	0.6806	0.5947	0.944	0.8827	0.643	F13A2.3
chrV	4401687	4401707	-	GTCCCCCGAAGAACAAATTT	1.0	0.5351	0.3137	0.289	0.3641	0.294	-0.9623	0.0505	0.1956	F13A2.5
chrV	4401787	4401807	-	CCCTTGAAAGCGAAATGGAA	0.6809	0.586	0.424	0.2325	0.6089	0.358	0.0041	-0.2539	0.2824	F13A2.5
chrV	4407886	4407906	-	CGTAGTGGCGCTGAATATTT	0.8516	0.6471	0.7059	0.3227	0.3148	0.0647	-1.566	-0.4678	0.077	nhr-118
chrV	4408170	4408190	-	TTCGATTTCTTCCGTACACG	1.0	0.657	0.1941	0.3017	0.5438	0.2692	-0.492	-0.9744	0.5812	nhr-118
chrV	4408171	4408191	-	TTTCGATTTCTTCCGTACAC	0.5654	0.7003	0.4163	0.0	0.3642	0.1701	-1.1028	-1.1224	0.0679	nhr-118
chrV	4408356	4408376	-	GAATTGGCTTAACTTATTGT	0.844	0.6676	0.2603	0.2968	0.5669	0.4247	0.1908	0.6569	0.2343	nhr-118
chrV	4412079	4412099	-	TCGCATGGGGCATTTTCGGT	1.0	0.6724	0.6528	0.4929	0.5349	0.3262	-0.5047	-0.4682	0.0727	Y47D7A.3
chrV	4412092	4412112	-	AGAATTTGGGTACTCGCATG	1.0	0.7137	0.617	0.5508	0.6628	0.5095	0.8369	0.5383	0.0354	Y47D7A.3
chrV	4412093	4412113	-	AAGAATTTGGGTACTCGCAT	1.0	0.644	0.3424	0.4904	0.6502	0.3805	-0.1213	0.0014	0.1832	Y47D7A.3
chrV	4412105	4412125	-	ACGTGCGTTAGAAAGAATTT	0.9074	0.644	0.368	0.2627	0.3988	0.375	-0.5583	0.3313	0.0432	Y47D7A.3
chrV	4414527	4414547	-	GATTTGCCACGGCGCAGGTA	1.0	0.6956	0.6679	0.2922	0.5742	0.4781	0.0654	0.4772	0.2503	grl-5
chrV	4418192	4418212	-	GTTCTCTTATTTTCTTCTCT	1.0	0.672	0.1122	0.1037	0.2952	0.0717	-1.4122	-1.2335	0.1106	Y47D7A.6
chrV	4420302	4420322	-	TTGAACAAGGATGACCAAAA	0.6061	0.644	0.7134	0.402	0.5127	0.3803	-0.0728	0.29	0.5297	Y47D7A.2
chrV	4420429	4420449	-	CAGAGTAGGATGGTGTAGAT	1.0	0.6582	0.6912	0.5762	0.496	0.4628	-0.3219	-0.05	0.0643	Y47D7A.2
chrV	4422484	4422504	-	TTCGACCTTGTACATGATTG	1.0	0.7278	0.5401	0.4296	0.6003	0.539	0.0802	-0.175	0.0825	skr-7
chrV	4422485	4422505	-	ATTCGACCTTGTACATGATT	1.0	0.6329	0.4391	0.2508	0.4177	0.1614	-0.8326	-0.1837	0.0502	skr-7
chrV	4422562	4422582	-	TGTAGAAATCAGATTGGAGA	0.8024	0.672	0.4622	0.026	0.5674	0.3237	0.1919	-0.1562	0.4724	skr-7
chrV	4422717	4422737	-	TCTGGAACAGTGATGTTCTT	0.9475	0.7003	0.5084	0.3639	0.3844	0.2559	-1.0187	-0.4206	0.2137	skr-7
chrV	4424423	4424443	-	GAGCAAAGCTTGGAGCAACT	1.0	0.6582	0.6264	0.4574	0.5753	0.5497	0.1666	0.4182	0.4909	Y47D7A.19
chrV	4424459	4424479	-	GTTGCTCGGGGAGAGATCGT	1.0	0.6731	0.5805	0.5258	0.6438	0.6153	1.1262	1.1441	0.0867	Y47D7A.19
chrV	4424471	4424491	-	ATCTGCTTGGTGGTTGCTCG	1.0	0.742	0.3903	0.5449	0.6619	0.4867	0.1654	-0.5602	0.1594	Y47D7A.19
chrV	4424472	4424492	-	AATCTGCTTGGTGGTTGCTC	1.0	0.6814	0.5451	0.342	0.5864	0.4621	-0.1838	-0.1965	0.0174	Y47D7A.19
chrV	4429343	4429363	-	CCAACTGATGCTCAAATCGT	1.0	0.5068	0.4263	0.2371	0.5206	0.5309	0.1932	0.0497	0.2592	Y47D7A.12
chrV	4441789	4441809	-	AATGCATATTTTGTAGGAAT	0.9207	0.5206	0.5582	0.1679	0.4136	0.219	-0.6519	-0.3542	0.0864	rft-1
chrV	4441946	4441966	-	TTCAGGTCTCTGCTTCTTCT	1.0	0.6959	0.381	0.2548	0.363	0.1446	-0.9739	-0.5783	0.0397	rft-1
chrV	4442302	4442322	-	TTAGCATGTATTTGTCAATT	0.6605	0.5033	0.398	0.3089	0.3303	0.1502	-1.1248	-0.721	0.047	rft-1
chrV	4442404	4442424	-	ATTTTTTAGATCGCGTGCCT	1.0	0.6862	0.3913	0.0	0.2875	-0.0335	-1.4934	-1.5503	0.1559	rft-1
chrV	4448596	4448616	-	AATAAAAAGGAGCCGAATGA	0.555	0.7003	0.4115	0.29	0.649	0.5095	0.0542	0.1356	0.5049	rft-2
chrV	4448782	4448802	-	AGCCTACTCTCGTTGGCTCA	1.0	0.6582	0.3828	0.3793	0.5057	0.5145	-0.6917	-0.7728	0.161	rft-2
chrV	4448824	4448844	-	AATGCCTATTTCGTTGGAAT	0.7755	0.6305	0.397	0.0224	0.3411	0.2519	-0.3344	-0.1777	0.118	rft-2
chrV	4448998	4449018	-	CTAGCATGCTGTTGTCAACT	1.0	0.5317	0.2899	0.4005	0.4629	0.3817	-0.4277	-0.0845	0.2125	rft-2
chrV	4450409	4450429	-	AATTTGCCGAGTTATTTGGC	0.8421	0.7239	0.306	0.0325	0.4773	0.4537	-0.0951	0.0601	0.2538	rft-2
chrV	4451926	4451946	-	AGCCGCTTCGATGGAACGAT	1.0	0.5341	0.4893	0.5579	0.6163	0.5006	-0.162	0.1068	0.5117	gnrr-5
chrV	4452865	4452885	-	GAACCTTCTTGGATGCGGAT	1.0	0.5884	0.4776	0.3531	0.5973	0.3332	-0.0976	0.0926	0.4366	gnrr-5
chrV	4473271	4473291	-	TGGCCATCGCGCTCGGTGTT	1.0	0.6309	0.7444	0.3235	0.2625	0.3924	-0.4435	-0.2279	0.0703	T08H10.3
chrV	4484241	4484261	-	ACATTTTGGAACATCTTCCG	0.766	0.6995	0.487	0.4344	0.6537	0.5399	-0.5595	-0.7105	0.2598	T08H10.1
chrV	4484242	4484262	-	CACATTTTGGAACATCTTCC	1.0	0.6298	0.1498	0.2635	0.418	0.0845	-1.3611	-0.914	0.0838	T08H10.1
chrV	4484323	4484343	-	CCTGATGTTTGAATGGGAAT	0.829	0.672	0.5395	0.4152	0.5356	0.3374	-0.2798	-0.1849	0.1302	T08H10.1
chrV	4485219	4485239	-	ACTGAAGTTGGATACTCCAA	1.0	0.6862	0.7253	0.6253	0.6903	0.6031	0.4649	0.5743	0.4645	T08H10.1
chrV	4501268	4501288	-	GATCGGCAATATAACTGGCT	1.0	0.7097	0.4083	0.4736	0.6456	0.4699	0.5829	0.5691	0.1891	unc-62
chrV	4501782	4501802	-	CCGTCGCGTGACGTGTCTCG	1.0	0.7099	0.6426	0.6249	0.6614	0.6383	1.0331	0.1089	0.2517	unc-62
chrV	4501783	4501803	-	TCCGTCGCGTGACGTGTCTC	0.7341	0.6298	0.5045	0.4863	0.4575	0.2419	-0.1908	-0.2641	0.02	unc-62
chrV	4501920	4501940	-	CTGCTTGTCAGCATTCTCTT	1.0	0.6582	0.5312	0.3178	0.3661	0.3009	-1.297	-0.646	0.1808	unc-62
chrV	4502697	4502717	-	GAGGTGTCCCATGCTTCCGG	1.0	0.7798	0.7021	0.6293	0.7028	0.6732	1.2395	0.6679	0.2626	unc-62
chrV	4502698	4502718	-	CGAGGTGTCCCATGCTTCCG	1.0	0.6853	0.5363	0.6201	0.6134	0.3624	0.3558	-0.047	0.1579	unc-62
chrV	4502699	4502719	-	CCGAGGTGTCCCATGCTTCC	1.0	0.6959	0.4356	0.3514	0.2941	0.1953	-0.6283	0.0154	0.0253	unc-62
chrV	4502733	4502753	-	CGCTCCACCGGCCATCGATG	1.0	0.7006	0.3917	0.5127	0.6738	0.5643	0.6732	0.152	0.1671	unc-62
chrV	4502734	4502754	-	TCGCTCCACCGGCCATCGAT	1.0	0.6333	0.5928	0.3726	0.4209	0.3766	-0.2238	0.2107	0.1539	unc-62
chrV	4504048	4504068	-	GCGTCCCGCCGTTCGCTAAA	1.0	0.6309	0.542	0.0	0.1144	0.2252	-0.8644	-0.3816	0.4812	unc-62
chrV	4504092	4504112	-	GGCTATGGGCAACAGCGTCT	1.0	0.6582	0.541	0.4001	0.581	0.4951	0.0793	0.3375	0.0116	unc-62
chrV	4504166	4504186	-	ATGGGTGTCTCACCGGACAA	0.7903	0.6865	0.9076	0.6999	0.6554	0.6484	0.6377	0.3588	0.6117	unc-62
chrV	4504184	4504204	-	TTTCCGTTCGCATGACCCAT	0.9215	0.5299	0.6193	0.1456	0.3912	0.342	-0.2945	-0.1413	0.4022	unc-62
chrV	4513685	4513705	-	CGAGCACTGAACAAAAATCT	1.0	0.5068	0.4277	0.2527	0.5535	0.4905	-0.1882	-0.0576	0.0779	T28F12.1
chrV	4514857	4514877	-	GCTCGATCCATGATAGTTCT	1.0	0.6187	0.4225	0.2544	0.4185	0.4215	-0.5232	-0.0928	0.2339	T28F12.1
chrV	4515531	4515551	-	TCTAGTGTCCGACTTTTGCT	1.0	0.7145	0.4018	0.3431	0.5239	0.5087	-0.5887	-0.4688	0.6042	T28F12.1
chrV	4537571	4537591	-	ATTATTTCAGTTAACCTACT	1.0	0.6578	0.4379	0.0247	0.3402	0.2853	-0.9693	-0.3715	0.1596	sos-1
chrV	4540762	4540782	-	GATAAGGGAGCCGCTGATGA	1.0	0.7664	0.5473	0.5538	0.6908	0.6604	1.0877	0.822	0.2735	sos-1
chrV	4540777	4540797	-	CCGAATGAGAATGGGGATAA	1.0	0.5731	0.6258	0.4709	0.5308	0.5247	-0.627	-0.3513	0.0516	sos-1
chrV	4540784	4540804	-	GCAACAGCCGAATGAGAATG	1.0	0.5197	0.5625	0.3939	0.6756	0.6301	0.7586	-0.021	0.4436	sos-1
chrV	4540785	4540805	-	TGCAACAGCCGAATGAGAAT	1.0	0.6582	0.1866	0.1116	0.4758	0.3214	-0.418	-0.1578	0.2054	sos-1
chrV	4540813	4540833	-	AAACGAGTCAAGAATCCGCC	1.0	0.6582	0.3275	0.3232	0.5698	0.3866	0.1567	-0.0741	0.6066	sos-1
chrV	4540887	4540907	-	GATGTTGTGATCCGAGGGAA	1.0	0.562	0.6406	0.6165	0.6406	0.4885	-0.0226	-0.1658	0.5343	sos-1
chrV	4540892	4540912	-	GAATAGATGTTGTGATCCGA	1.0	0.5151	0.5891	0.4358	0.6806	0.5088	0.834	0.7472	0.4013	sos-1
chrV	4540979	4540999	-	TTTGAGTGTCATCAATCAAT	1.0	0.6423	0.4031	0.0	0.2803	0.2094	-0.8439	-0.2147	0.3611	sos-1
chrV	4542490	4542510	-	AGTAATTTAGACGGTGATCT	1.0	0.6153	0.2106	0.2322	0.5001	0.2167	-0.4386	-0.0795	0.0696	sos-1
chrV	4543636	4543656	-	CAATCGGGAGAACATTATTT	1.0	0.6261	0.4401	0.0929	0.2047	0.2116	-1.0527	-0.0155	0.1873	sos-1
chrV	4543651	4543671	-	TTCGCCTCGTTATTCCAATC	1.0	0.5884	0.609	0.325	0.36	0.1619	-0.5557	0.0603	0.0883	sos-1
chrV	4543805	4543825	-	ATGTATTGGAATGGGAATTT	1.0	0.5731	0.5948	0.3341	0.4386	0.2828	-0.4705	0.3922	0.008	sos-1
chrV	4543813	4543833	-	GATACTCAATGTATTGGAAT	0.8901	0.6022	0.3316	0.295	0.5664	0.4165	-0.0557	0.167	0.1232	sos-1
chrV	4547577	4547597	-	TCTTGATGTGGCGATGAACG	1.0	0.7842	0.5299	0.5093	0.6799	0.629	0.8344	0.0327	0.689	sos-1
chrV	4547578	4547598	-	ATCTTGATGTGGCGATGAAC	1.0	0.5434	0.4424	0.2248	0.5091	0.2267	-0.3708	0.0125	0.0376	sos-1
chrV	4547865	4547885	-	TCAAAATTTGCAGGAAGCCT	0.8299	0.4915	0.3553	0.0	0.2177	0.1843	-0.9806	-1.1309	0.1428	sos-1
chrV	4548819	4548839	-	GCAGACTGTTTGTAAAGTAA	1.0	0.5624	0.5175	0.3606	0.6328	0.3238	-0.2686	0.0541	0.822	sos-1
chrV	4566684	4566704	-	AGCTCGCGGTATCGCAAGAC	1.0	0.5694	0.6203	0.5008	0.5836	0.2764	-0.6854	-0.3716	0.014	sut-2
chrV	4566828	4566848	-	ATTCGATATAACACCATCCC	0.9007	0.6862	0.3499	0.5345	0.6269	0.384	0.3741	0.749	0.0789	sut-2
chrV	4567007	4567027	-	ATGATATTGAAACTTTCTGG	1.0	0.6853	0.471	0.4574	0.6727	0.5547	0.7422	0.5516	0.3795	sut-2
chrV	4567008	4567028	-	AATGATATTGAAACTTTCTG	1.0	0.7417	0.3215	0.3701	0.6688	0.3515	-0.1798	-0.4925	0.2151	sut-2
chrV	4567009	4567029	-	AAATGATATTGAAACTTTCT	0.3937	0.6156	0.1105	0.0174	0.2307	0.0165	-1.6761	-0.9758	0.0046	sut-2
chrV	4567036	4567056	-	ATTTTGCACAAACCGGCGGA	1.0	0.7239	0.4977	0.0	0.3671	0.3	-0.4949	-0.7391	0.4694	sut-2
chrV	4568467	4568487	-	AGACGAGGAGGAACATGTTC	1.0	0.6049	0.5478	0.4541	0.508	0.4226	0.003	0.775	0.1709	sut-2
chrV	4569483	4569503	-	AGAACGTGATCGTGAAAAGC	1.0	0.4736	0.3075	0.2666	0.6331	0.5745	0.4994	0.5005	0.2062	sut-2
chrV	4571855	4571875	-	CTTCTCGAATTATCCACTAC	1.0	0.6862	0.3159	0.2833	0.4306	0.1595	-1.0094	-0.4937	0.0841	Y61A9LA.3
chrV	4574727	4574747	-	GTCACCTCTGTCACGAGATC	1.0	0.6025	0.4249	0.4744	0.5467	0.2589	-0.6194	-0.263	0.0665	Y61A9LA.3
chrV	4574830	4574850	-	TAATATCTGGAGCCGCCGCG	1.0	0.742	0.5878	0.4791	0.6512	0.5	0.8063	-0.1279	0.7479	Y61A9LA.3
chrV	4574831	4574851	-	ATAATATCTGGAGCCGCCGC	1.0	0.6582	0.5514	0.451	0.683	0.4197	0.5495	0.3771	0.1611	Y61A9LA.3
chrV	4576288	4576308	-	AAGACGATCCGGTCCTTTTC	1.0	0.6403	0.4808	0.2483	0.3297	0.1448	-2.0397	-0.9633	0.0638	Y61A9LA.3
chrV	4576377	4576397	-	TACCGAAGAAAATTGCTGTG	0.5938	0.6995	0.4748	0.3318	0.6132	0.6666	0.8047	0.2945	0.2196	Y61A9LA.3
chrV	4576378	4576398	-	CTACCGAAGAAAATTGCTGT	1.0	0.5977	0.304	0.0917	0.4623	0.4146	-0.1785	-0.2942	0.3228	Y61A9LA.3
chrV	4578238	4578258	-	CAAGAGGATATTGATTTGGG	1.0	0.7372	0.6642	0.6049	0.6848	0.5693	0.8353	0.6377	0.1558	Y61A9LA.3
chrV	4578239	4578259	-	TCAAGAGGATATTGATTTGG	0.7264	0.5612	0.5589	0.523	0.6121	0.3505	-0.2467	-0.2918	0.0339	Y61A9LA.3
chrV	4578240	4578260	-	ATCAAGAGGATATTGATTTG	0.7044	0.723	0.3636	0.4839	0.5359	0.3732	-0.2021	0.1876	0.0162	Y61A9LA.3
chrV	4578241	4578261	-	TATCAAGAGGATATTGATTT	0.914	0.6862	0.3836	0.2512	0.3618	0.193	-1.4198	-0.7666	0.0168	Y61A9LA.3
chrV	4578973	4578993	-	TGTTTAACTGTTGTGGCTGT	1.0	0.672	0.5495	0.2062	0.4905	0.3242	-0.4999	-0.6335	0.1077	Y61A9LA.3
chrV	4598204	4598224	-	AGAGAGAATGTGAATTGACA	0.6624	0.6676	0.4179	0.3948	0.6757	0.4386	0.5577	0.6229	0.3669	Y61A9LA.1
chrV	4598999	4599019	-	ATAAAGAAATGAAGCAATCA	1.0	0.5825	0.3074	0.0921	0.5622	0.5208	0.4656	0.5928	0.1317	Y61A9LA.1
chrV	4599072	4599092	-	CAGCACAGAGCAGGGCTCCG	1.0	0.6853	0.6227	0.6502	0.6243	0.6814	0.6677	0.1904	0.2727	Y61A9LA.1
chrV	4599073	4599093	-	GCAGCACAGAGCAGGGCTCC	1.0	0.5458	0.4738	0.551	0.5515	0.5415	0.0902	0.3367	0.0074	Y61A9LA.1
chrV	4599080	4599100	-	TTTGGCAGCAGCACAGAGCA	0.6768	0.6613	0.5054	0.2405	0.5504	0.541	0.2914	0.1114	0.6665	Y61A9LA.1
chrV	4599111	4599131	-	CGAAGAGCAGCTCGAAAGCT	0.7518	0.5341	0.5518	0.4098	0.5801	0.3728	-0.2946	-0.2996	0.2029	Y61A9LA.1
chrV	4600444	4600464	-	GCTGTAGCCGCGAAGGGATC	1.0	0.7287	0.4042	0.4232	0.5565	0.4699	0.2782	0.639	0.0472	Y61A9LA.1
chrV	4605306	4605326	-	TGGTACTGGCGCCGATTCCA	1.0	0.5482	0.5281	0.5873	0.674	0.5799	0.4117	0.5536	0.1266	Y61A9LA.11
chrV	4605535	4605555	-	AGGGTCGCTTCCTCATCGCC	1.0	0.6049	0.5822	0.4443	0.5624	0.4	-0.3068	-0.3014	0.1723	Y61A9LA.11
chrV	4610805	4610825	-	GAAGAACGGGAAAAAGTGGA	0.3682	0.5766	0.4708	0.5873	0.6995	0.4839	0.8176	0.3536	0.2645	Y61A9LA.10
chrV	4610818	4610838	-	AGGAATGGACGAAGAAGAAC	0.5258	0.5057	0.5385	0.4513	0.6913	0.5615	0.1709	0.2624	0.1956	Y61A9LA.10
chrV	4611014	4611034	-	CGATGTTTTCAGAAACCGGT	1.0	0.5482	0.326	0.2201	0.6321	0.2394	-0.858	-1.0517	0.5901	Y61A9LA.10
chrV	4612489	4612509	-	AGATGGAGATGATGATGGTG	0.2332	0.5989	0.4744	0.6188	0.6964	0.6126	0.5388	0.1734	0.0633	Y61A9LA.10
chrV	4612490	4612510	-	AAGATGGAGATGATGATGGT	0.4089	0.6676	0.5779	0.6016	0.6777	0.606	0.0698	-0.0032	0.1151	Y61A9LA.10
chrV	4612660	4612680	-	CTCGACGAGCACAAATGACT	1.0	0.5908	0.2818	0.2221	0.521	0.3536	-0.1266	-0.0033	0.0939	Y61A9LA.10
chrV	4614918	4614938	-	ACACATTGCCATGTATGGAT	0.6688	0.5766	0.4819	0.2874	0.5805	0.5064	0.4241	0.8209	0.3364	Y61A9LA.10
chrV	4615136	4615156	-	TTCTGGACGGAGCTCTACCA	1.0	0.7101	0.5475	0.5032	0.6783	0.6688	0.9818	0.9593	0.7145	Y61A9LA.10
chrV	4615232	4615252	-	CACGGAATGCCACGTATTAT	1.0	0.6157	0.4565	0.2071	0.2206	0.1176	-1.3221	-0.2582	0.0544	Y61A9LA.10
chrV	4615472	4615492	-	GGAAAAACGACACTTCTCCG	1.0	0.7137	0.2723	0.5584	0.7011	0.7473	1.0927	0.2698	0.8363	Y61A9LA.10
chrV	4615473	4615493	-	CGGAAAAACGACACTTCTCC	1.0	0.644	0.1906	0.329	0.6004	0.1566	-0.9748	-0.9083	0.0406	Y61A9LA.10
chrV	4616208	4616228	-	CGCGTGATGCGGCTAGAAGT	1.0	0.6285	0.5417	0.5386	0.6557	0.536	0.3947	0.4779	0.2186	F54D11.4
chrV	4616458	4616478	-	CTCACGTTTCTCGGTAGATG	1.0	0.6249	0.3225	0.5011	0.6385	0.2886	-0.3281	-0.8172	0.0493	F54D11.4
chrV	4616459	4616479	-	TCTCACGTTTCTCGGTAGAT	1.0	0.6436	0.3532	0.2458	0.308	0.1614	-1.1968	-0.9834	0.0894	F54D11.4
chrV	4616586	4616606	-	GCGATTTTGATCTTTCTGGC	0.994	0.6156	0.3096	0.2244	0.5013	0.2853	-0.8411	-1.0957	0.3349	F54D11.4
chrV	4619121	4619141	-	CTCTTGGATGCCGATTTTCG	0.8483	0.7656	0.3682	0.3748	0.4401	0.1497	-1.2483	-1.1889	0.0889	sumv-2
chrV	4619122	4619142	-	CCTCTTGGATGCCGATTTTC	1.0	0.5762	0.4009	0.099	0.1473	-0.0432	-2.1428	-1.5006	0.0337	sumv-2
chrV	4619343	4619363	-	TTTGATTTACGAGCTTTTGG	1.0	0.77	0.2692	0.1418	0.4836	0.2984	-1.0611	-1.0272	0.5562	sumv-2
chrV	4619344	4619364	-	ATTTGATTTACGAGCTTTTG	0.799	0.685	0.2936	0.0662	0.3677	-0.0015	-1.7633	-1.6884	0.0135	sumv-2
chrV	4619345	4619365	-	CATTTGATTTACGAGCTTTT	0.8797	0.6955	0.2926	0.0	0.2054	0.0065	-2.3	-1.6781	0.0226	sumv-2
chrV	4619395	4619415	-	TGGAGGCTCTGGCGGAGCAA	0.9402	0.6534	0.7155	0.7158	0.6667	0.579	0.7479	0.7781	0.6246	sumv-2
chrV	4619466	4619486	-	TCGATTTTCGGCTTTTTCTC	0.8857	0.644	0.3116	0.2017	0.3459	0.0397	-1.9419	-1.6924	0.1988	sumv-2
chrV	4619494	4619514	-	TTTCGGCGATGAAGTAGTCG	0.7348	0.751	0.4926	0.2259	0.5698	0.4296	0.6083	-0.0699	0.5608	sumv-2
chrV	4619495	4619515	-	TTTTCGGCGATGAAGTAGTC	1.0	0.6683	0.3728	0.0	0.2489	0.0756	-1.1184	-0.8331	0.12	sumv-2
chrV	4620561	4620581	-	TTCTTCGACCGGCCGGAAGG	1.0	0.7704	0.6322	0.1387	0.5667	0.5305	0.1524	-0.2763	0.1102	sumv-2
chrV	4620562	4620582	-	TTTCTTCGACCGGCCGGAAG	1.0	0.8125	0.5336	0.1515	0.4918	0.249	-0.1908	-0.6232	0.085	sumv-2
chrV	4620563	4620583	-	CTTTCTTCGACCGGCCGGAA	1.0	0.588	0.6085	0.1291	0.4436	0.0494	-0.7162	-0.8063	0.1331	sumv-2
chrV	4622135	4622155	-	CCGAGCTCTTCTGGGGTTGA	1.0	0.6015	0.6732	0.5775	0.4423	0.4104	-0.7294	-0.8294	0.08	sumv-2
chrV	4622142	4622162	-	GCGTTTTCCGAGCTCTTCTG	1.0	0.7278	0.7149	0.5807	0.7044	0.5216	-0.5558	-0.6303	0.7232	sumv-2
chrV	4622143	4622163	-	TGCGTTTTCCGAGCTCTTCT	0.9455	0.6724	0.0815	0.2497	0.3647	0.132	-1.6977	-1.2524	0.0546	sumv-2
chrV	4622310	4622330	-	TAAATGAGATATCGATTCCC	1.0	0.5151	0.369	0.3244	0.6	0.5079	0.4684	0.8105	0.0463	sumv-2
chrV	4622518	4622538	-	TCTCCACATTACTATTCGAC	0.9291	0.6163	0.3911	0.2092	0.4974	0.3495	-0.1402	0.0898	0.2434	sumv-2
chrV	4622701	4622721	-	GTATTTCATCCATCGACATT	1.0	0.644	0.3845	0.0	0.3637	0.1891	-0.6618	-0.0913	0.3022	sumv-2
chrV	4622751	4622771	-	TCCATCAAGACATTTTGTGC	1.0	0.6298	0.302	0.2358	0.5312	0.3339	-0.7674	-0.7061	0.1085	sumv-2
chrV	4624054	4624074	-	TTTCAGAAGAGATGTGACTT	1.0	0.653	0.3689	0.2747	0.4612	0.4385	-0.5793	-0.3652	0.0644	sumv-2
chrV	4631768	4631788	-	TGATGGTGGCATCAGTGGTT	1.0	0.6959	0.4692	0.48	0.5809	0.5209	-0.1629	0.0956	0.0244	pmt-2
chrV	4631815	4631835	-	AATTCCAGTATTTGTGTATT	0.6604	0.5455	0.3369	0.2236	0.2938	0.0765	-1.8283	-1.2935	0.0091	pmt-2
chrV	4631875	4631895	-	ATTCTCATCGTAACCTCCTG	1.0	0.77	0.5184	0.4917	0.6182	0.3672	0.3915	-0.0256	0.375	pmt-2
chrV	4631876	4631896	-	GATTCTCATCGTAACCTCCT	1.0	0.6163	0.35	0.3784	0.5375	0.465	-0.0046	0.3398	0.1802	pmt-2
chrV	4636530	4636550	-	CACCGATAGGCTTGCTCTAT	1.0	0.6015	0.4766	0.2837	0.1928	0.137	-1.3891	-0.2674	0.0106	F54D11.3
chrV	4636926	4636946	-	CTTGTCTGAACTGCTGAAAA	1.0	0.7145	0.512	0.3204	0.4679	0.2532	-0.5724	-0.4251	0.3573	F54D11.3
chrV	4645356	4645376	-	GGTGATATTGTTTTGATTCG	1.0	0.7275	0.3472	0.3358	0.4972	0.2039	-1.2303	-1.3018	0.2532	soc-1
chrV	4645357	4645377	-	CGGTGATATTGTTTTGATTC	1.0	0.6156	0.2698	0.0208	0.1977	0.0233	-2.1157	-1.9322	0.0078	soc-1
chrV	4645626	4645646	-	CTGAGCGGGAAGATTCGAGG	1.0	0.742	0.8527	0.6681	0.713	0.5439	0.9188	0.5351	0.1956	soc-1
chrV	4645627	4645647	-	TCTGAGCGGGAAGATTCGAG	1.0	0.8219	0.5149	0.644	0.7015	0.5886	0.9859	0.7211	0.1959	soc-1
chrV	4645628	4645648	-	TTCTGAGCGGGAAGATTCGA	1.0	0.5341	0.4667	0.4221	0.5955	0.2426	-0.0907	-0.1382	0.3344	soc-1
chrV	4645640	4645660	-	CATTGAGGAAGTTTCTGAGC	1.0	0.6862	0.3933	0.216	0.5838	0.4251	0.202	0.479	0.0556	soc-1
chrV	4646276	4646296	-	GACCCATCGAGGTACTGGCG	1.0	0.6722	0.5439	0.5772	0.639	0.5251	0.5988	-0.2256	0.3641	soc-1
chrV	4646277	4646297	-	TGACCCATCGAGGTACTGGC	1.0	0.5351	0.2732	0.4809	0.6503	0.6009	0.4657	0.3154	0.5438	soc-1
chrV	4648841	4648861	-	AAGCATCAGCAACATCCAAA	0.6913	0.6582	0.5263	0.3783	0.5859	0.4064	-0.4157	-0.0332	0.7065	F41F3.8
chrV	4650128	4650148	-	CACCGCAGAGGGATAGGCTG	1.0	0.6746	0.4655	0.6002	0.6337	0.5096	0.1332	-0.0538	0.21	F41F3.8
chrV	4650129	4650149	-	CCACCGCAGAGGGATAGGCT	1.0	0.6544	0.379	0.4406	0.5438	0.4954	-0.2399	-0.1355	0.0436	F41F3.8
chrV	4650139	4650159	-	AGGAGCACATCCACCGCAGA	0.8497	0.6724	0.6039	0.5735	0.6587	0.4345	0.1637	-0.005	0.3512	F41F3.8
chrV	4650208	4650228	-	ACATTTTGGAGGAAGTGGTG	1.0	0.7137	0.5944	0.3902	0.6196	0.4184	-0.0984	-0.1344	0.1128	F41F3.8
chrV	4650209	4650229	-	CACATTTTGGAGGAAGTGGT	1.0	0.5624	0.3523	0.5662	0.6356	0.3477	-0.5867	-0.6969	0.1754	F41F3.8
chrV	4653786	4653806	-	CTCCTCCACAACTATGTTGA	1.0	0.6582	0.4358	0.3859	0.4944	0.5486	-0.1766	-0.233	0.2201	col-139
chrV	4653879	4653899	-	TTCGGTTGCTGCAGTTTTTG	0.4678	0.6853	0.4733	0.3212	0.3333	0.1106	-1.4491	-1.4465	0.1288	col-139
chrV	4653880	4653900	-	TTTCGGTTGCTGCAGTTTTT	0.3259	0.7523	0.2646	0.0	0.1365	-0.0307	-2.0008	-1.4803	0.0533	col-139
chrV	4659634	4659654	-	TGTCTTTATTTTTCAGAAGC	0.7671	0.5762	0.4382	0.0	0.2333	-0.002	-1.8373	-1.8466	0.0696	srx-74
chrV	4664099	4664119	-	AAGATTTTAAGGTTTTATTT	0.8361	0.6156	0.3336	0.0981	0.3068	0.0718	-1.4885	-0.7065	0.0943	srx-73
chrV	4664155	4664175	-	TCGGAGCAATTGGGTTCCTT	1.0	0.625	0.7215	0.5061	0.3231	0.2754	-0.647	-0.3467	0.0582	srx-73
chrV	4671431	4671451	-	GAATATGAGAGATTGATATG	0.9016	0.6995	0.4545	0.5361	0.7042	0.6303	1.0966	1.0839	0.1499	K03B4.9
chrV	4671432	4671452	-	AGAATATGAGAGATTGATAT	0.8116	0.6298	0.4639	0.297	0.5594	0.3237	-0.4581	0.093	0.1906	K03B4.9
chrV	4674149	4674169	-	AATGTAGATTGGTCCAATTT	1.0	0.7003	0.4398	0.3073	0.3229	0.2717	-0.7514	0.2486	0.0234	K03B4.8
chrV	4674320	4674340	-	TCGATGGGCCCGTTGAAATC	1.0	0.7101	0.6699	0.2275	0.3362	0.2784	-0.1907	0.6433	0.2236	K03B4.8
chrV	4674335	4674355	-	TAAATGATATTTAGGTCGAT	0.916	0.5683	0.3825	0.0	0.2791	0.0534	-0.6569	-0.3474	0.1209	K03B4.8
chrV	4674462	4674482	-	TTTAGAGAGCGAAGACGTTC	1.0	0.562	0.5497	0.1584	0.4061	0.1406	-1.2646	-0.7387	0.0655	K03B4.8
chrV	4684718	4684738	-	GCTGCGATCGATGCGTGATT	1.0	0.6824	0.5917	0.2739	0.4516	0.3618	-0.0137	0.4004	0.3695	K03B4.4
chrV	4684762	4684782	-	TATTGTGGTGAACGGACGTT	1.0	0.6436	0.8334	0.5823	0.6266	0.4431	-0.0646	0.2571	0.3374	K03B4.4
chrV	4687176	4687196	-	TAAAAAACCTGTGGAAGTGC	1.0	0.5057	0.4723	0.0233	0.5274	0.4343	0.1512	0.0142	0.0677	taf-10
chrV	4687501	4687521	-	AAGTGCAATGTTACAGAATC	1.0	0.5624	0.613	0.4379	0.5152	0.2443	-1.1164	-0.3103	0.0257	taf-10
chrV	4688230	4688250	-	AGCACCCACACTTGGAACGG	1.0	0.6013	0.4766	0.5804	0.6673	0.6812	1.0796	0.4285	0.18	K03B4.2
chrV	4688231	4688251	-	CAGCACCCACACTTGGAACG	1.0	0.742	0.536	0.5677	0.6689	0.6579	0.7976	0.2607	0.2561	K03B4.2
chrV	4688232	4688252	-	CCAGCACCCACACTTGGAAC	1.0	0.6167	0.3979	0.4425	0.6381	0.4114	0.1576	0.191	0.1069	K03B4.2
chrV	4689385	4689405	-	ATCTGCTCCGCCGACGAAAC	1.0	0.7007	0.5903	0.3431	0.4642	0.247	-0.5015	-0.0976	0.0206	K03B4.1
chrV	4689583	4689603	-	TCGAAGTTCTTTTTTCAGCT	1.0	0.6392	0.2678	0.1016	0.3071	0.0095	-1.9651	-2.1328	0.3299	K03B4.1
chrV	4689637	4689657	-	GTGATGCACAAGATTCGGAA	0.8465	0.6676	0.4872	0.4232	0.6575	0.4473	0.4475	0.3645	0.5469	K03B4.1
chrV	4690141	4690161	-	TCATTTTCTGCACTACGACA	1.0	0.5624	0.4496	0.1395	0.5698	0.646	-0.2011	-0.3331	0.6113	K03B4.1
chrV	4690273	4690293	-	GGCTCGAGTCATCTGTAAAC	1.0	0.6119	0.3216	0.2338	0.4486	0.2741	-0.5763	0.1948	0.2054	K03B4.1
chrV	4696791	4696811	-	AGCTTAGTGTCTACTCGGAA	1.0	0.644	0.5772	0.5466	0.6786	0.4603	-0.2874	-0.2855	0.4854	ZC266.1
chrV	4697016	4697036	-	ACGGTGCTGGACTTGAAGGT	0.6752	0.6959	0.7245	0.6137	0.6713	0.6895	0.9669	0.8979	0.4288	ZC266.1
chrV	4697114	4697134	-	GGATGTTTACAGCGTGCGGC	1.0	0.5873	0.3313	0.0731	0.4801	0.1783	-0.2208	-0.5653	0.2844	ZC266.1
chrV	4697206	4697226	-	GACGGAAGTTTGGGTGTTGT	1.0	0.6015	0.4928	0.5309	0.5366	0.3291	-0.5667	-0.5319	0.0897	ZC266.1
chrV	4697215	4697235	-	CTGTTGTGTGACGGAAGTTT	1.0	0.5434	0.828	0.4671	0.5054	0.3679	-0.5728	-0.1593	0.2153	ZC266.1
chrV	4700226	4700246	-	AGGCGGATGGGGAATATGGA	1.0	0.7101	0.5177	0.6647	0.7119	0.501	0.3437	0.4044	0.4687	ZC266.1
chrV	4711348	4711368	-	AGAATCACCAGATAATATAC	1.0	0.5624	0.2397	0.2136	0.6033	0.4811	0.3037	1.2343	0.3503	oac-24
chrV	4712260	4712280	-	GTAGACCAAAAAAGATAAAT	0.4702	0.4915	0.4178	0.154	0.4071	0.2394	-0.239	0.4015	0.2679	oac-24
chrV	4712449	4712469	-	ATATTTTAGCCACTTGAGAT	0.8709	0.644	0.3722	0.0	0.421	0.1312	-1.1333	-0.9641	0.3823	oac-24
chrV	4713247	4713267	-	AAGAATTATAGATGCCACCA	0.8571	0.5448	0.5994	0.5071	0.6508	0.6153	0.9958	0.9299	0.2624	oac-24
chrV	4713320	4713340	-	GTATCAGCACAAGAACCAAT	1.0	0.5068	0.3613	0.2865	0.5803	0.4465	-0.0661	0.5059	0.8126	oac-24
chrV	4716262	4716282	-	GCAGATTCCAAATGTACGAT	1.0	0.5731	0.4053	0.2094	0.509	0.399	-0.1355	0.1213	0.5077	prx-6
chrV	4716738	4716758	-	ACGTCGCAAAGAAGACATCT	0.8994	0.4594	0.4306	0.2933	0.5321	0.4449	0.2029	0.7909	0.0606	prx-6
chrV	4717701	4717721	-	GGCAAAGTGGACGTCGTGGT	1.0	0.6582	0.5264	0.6138	0.6679	0.619	0.5783	0.285	0.1538	prx-6
chrV	4719313	4719333	-	CTGTAACATGTTGGTCTCTA	1.0	0.5731	0.6127	0.4396	0.4796	0.2232	-0.7625	-0.3587	0.1175	prx-6
chrV	4724059	4724079	-	GGTATTTTCCAGGCGAGCAT	1.0	0.7003	0.4411	0.3584	0.6306	0.4014	-0.1055	-0.1801	0.698	F39G3.5
chrV	4724819	4724839	-	TGTAATAAACCCGACTAAGT	1.0	0.6862	0.231	0.2558	0.5015	0.4064	0.239	0.5913	0.1092	F39G3.4
chrV	4728213	4728233	-	CAACTTCGAATCCATATTCA	1.0	0.6582	0.2532	0.202	0.3703	0.2649	-0.8109	-0.1903	0.0967	tig-2
chrV	4728255	4728275	-	GAGCATGTTCCAGCAAAAGA	0.6434	0.5908	0.4201	0.3759	0.6661	0.6603	0.5098	0.3412	0.4563	tig-2
chrV	4728376	4728396	-	ATAGTTTCACATATGGCACA	1.0	0.6298	0.3608	0.1781	0.5662	0.6671	0.6676	0.657	0.6101	tig-2
chrV	4728499	4728519	-	AATTGGAAAACTATGAGCAT	0.6646	0.6955	0.4199	0.2887	0.6574	0.5118	0.2559	0.2031	0.3374	tig-2
chrV	4728577	4728597	-	ACATCGACATAAATCCAAAT	0.8514	0.5836	0.4316	0.0	0.3439	0.2471	-0.866	0.0289	0.364	tig-2
chrV	4728621	4728641	-	ACAGGCCACCGACAAAATCG	0.7066	0.6888	0.4697	0.4567	0.6961	0.7695	1.1113	0.3261	0.4531	tig-2
chrV	4728622	4728642	-	GACAGGCCACCGACAAAATC	1.0	0.6427	0.5223	0.319	0.495	0.2157	-0.6136	-0.2014	0.0883	tig-2
chrV	4730009	4730029	-	CGTATACTCAACCGCTGACT	1.0	0.6295	0.3648	0.2833	0.5474	0.3172	-0.2557	0.008	0.1034	tig-2
chrV	4732039	4732059	-	GAAATTTCTTGTCGTCGTGC	0.9622	0.5731	0.3557	0.0	0.4108	0.1903	-0.8285	-0.9664	0.1377	F39G3.3
chrV	4732118	4732138	-	TAGTTCTCTTACTTTCTGTT	0.726	0.6298	0.456	0.203	0.3782	0.4873	-0.6247	-0.4361	0.1651	F39G3.3
chrV	4732443	4732463	-	ACTCTCCATTGATATATTCA	1.0	0.6862	0.1008	0.3205	0.4538	0.2612	-0.5843	0.1739	0.1426	F39G3.3
chrV	4732500	4732520	-	TGTATGGATCCACGTTCTGC	0.931	0.6672	0.2307	0.2251	0.6027	0.5297	0.4753	0.5153	0.1482	F39G3.3
chrV	4732615	4732635	-	GAATCGTTCATCGGCCACAT	1.0	0.5552	0.5772	0.4405	0.5974	0.5137	0.2546	0.41	0.2706	F39G3.3
chrV	4733371	4733391	-	CATTTTGCTACATATTCGGT	1.0	0.672	0.3348	0.1169	0.505	0.3125	-0.983	-0.8789	0.3706	F39G3.3
chrV	4738048	4738068	-	CAGTGCTGTAAAAAACAATG	0.8263	0.6179	0.3725	0.4419	0.6935	0.6136	0.9182	0.5082	0.475	F39G3.2
chrV	4738049	4738069	-	GCAGTGCTGTAAAAAACAAT	1.0	0.586	0.3682	0.1404	0.4703	0.2969	-0.8596	-0.6442	0.4747	F39G3.2
chrV	4738141	4738161	-	TGGCAAATACACGTAAACGA	1.0	0.5624	0.4721	0.4206	0.7039	0.7483	1.2157	0.817	0.8778	F39G3.2
chrV	4738179	4738199	-	CGCAGACATGTACTCTTTAT	1.0	0.644	0.5383	0.3149	0.2965	0.0823	-1.5933	-0.4282	0.0835	F39G3.2
chrV	4739314	4739334	-	TGAAGCCTCCTTTTCTCTTC	1.0	0.6582	0.3942	0.251	0.3099	0.0405	-2.0731	-1.6504	0.0888	F39G3.2
chrV	4739460	4739480	-	AATGAAGCGAGTAACACCTT	1.0	0.7003	0.5243	0.5366	0.6733	0.629	0.1097	0.4288	0.084	F39G3.2
chrV	4742590	4742610	-	CCTGACTGTTAGCTACATTT	1.0	0.6187	0.4029	0.3381	0.399	0.3138	-0.3931	0.2712	0.1306	ugt-61
chrV	4743380	4743400	-	CGTGATGAATTAATCCAAGT	1.0	0.6578	0.5768	0.3318	0.5515	0.5001	-0.0025	0.104	0.2281	ugt-61
chrV	4743483	4743503	-	AATACGGGCGGTACATAGCT	0.8355	0.615	0.5451	0.4503	0.4916	0.6115	0.1512	0.4563	0.4231	ugt-61
chrV	4743498	4743518	-	TCATGAGATGCCATCAATAC	1.0	0.6582	0.5022	0.1543	0.4742	0.4235	-0.16	0.4051	0.0572	ugt-61
chrV	4743723	4743743	-	TGACCATATCACTTACCAGT	1.0	0.4926	0.3375	0.2583	0.5834	0.5691	0.9823	1.1427	0.5404	ugt-61
chrV	4744205	4744225	-	TTTATCACTTTGGCCAAAGT	0.3182	0.7003	0.3835	0.0	0.3879	0.1692	-0.5072	-0.4861	0.2285	ugt-61
chrV	4744393	4744413	-	CCAAGCCAAGGGCATTTCAT	1.0	0.6865	0.5624	0.4033	0.3711	0.2885	-0.5969	0.1626	0.481	ugt-61
chrV	4744404	4744424	-	AGCGAGTTTTTCCAAGCCAA	1.0	0.586	0.6061	0.4194	0.6492	0.4005	-0.5181	-0.6864	0.2971	ugt-61
chrV	4745892	4745912	-	ATTGATAAGGCAGTGATTTA	0.9152	0.7003	0.4247	0.1943	0.3337	0.1473	-0.8529	0.255	0.0958	C18G1.7
chrV	4745995	4746015	-	AATTTGGAGCCCAAGACCAT	1.0	0.7381	0.5671	0.1416	0.5309	0.5714	0.2524	0.5356	0.3016	C18G1.7
chrV	4746511	4746531	-	TTTATGTTTGGGAATTGAGT	0.801	0.7097	0.2499	0.0	0.4872	0.378	-0.0281	0.0306	0.0873	C18G1.7
chrV	4746522	4746542	-	ATACTTGGGAATTTATGTTT	1.0	0.5624	0.4873	0.2847	0.3808	0.1956	-0.6611	0.0371	0.0266	C18G1.7
chrV	4746536	4746556	-	GTGACCGACACGATATACTT	1.0	0.5209	0.4835	0.4308	0.6276	0.5505	0.4382	0.7691	0.3502	C18G1.7
chrV	4751619	4751639	-	AGCGAAAATTCGAAGCCGTG	1.0	0.6995	0.5102	0.2264	0.5881	0.426	0.3721	-0.1972	0.3988	C18G1.6
chrV	4751620	4751640	-	GAGCGAAAATTCGAAGCCGT	0.7552	0.5624	0.6987	0.2282	0.5373	0.4325	0.1303	-0.1725	0.1824	C18G1.6
chrV	4751752	4751772	-	TAGCAGGACCATAAGTTGAT	1.0	0.6817	0.5606	0.3653	0.4568	0.5211	0.0666	0.5214	0.1423	C18G1.6
chrV	4752004	4752024	-	CAGCACAATATTCTGCCACT	0.9944	0.6298	0.5284	0.1428	0.3036	0.4202	-0.4411	-0.0456	0.2623	C18G1.6
chrV	4752199	4752219	-	ACTGGGAGATTTCCAAAACT	0.8028	0.6565	0.4972	0.4259	0.5336	0.5092	-0.2584	0.0088	0.2239	C18G1.6
chrV	4752216	4752236	-	ATTTGTCAGCAATTTGCACT	1.0	0.6862	0.4057	0.0	0.2478	0.145	-0.7807	-0.6821	0.1191	C18G1.6
chrV	4756219	4756239	-	CCGCAATTTCTTCATTGCTT	1.0	0.6298	0.4338	0.0	0.052	0.1808	-1.3821	-1.2813	0.0937	pgl-3
chrV	4756467	4756487	-	CTTCTTTAGCTTTGTTTTTC	0.8471	0.6153	0.2563	0.0	0.0362	-0.0163	-2.4681	-1.8831	0.0062	pgl-3
chrV	4756803	4756823	-	TTAACAGAAGTTGGGTGAAT	1.0	0.5175	0.5449	0.2709	0.374	0.2155	-0.3965	-0.0012	0.0653	pgl-3
chrV	4756811	4756831	-	TTGTGGAGTTAACAGAAGTT	1.0	0.6676	0.5849	0.5161	0.6092	0.4616	0.1107	0.5135	0.2332	pgl-3
chrV	4756859	4756879	-	TTCGAAGCGAGCAACGATGT	1.0	0.6724	0.4119	0.4162	0.5982	0.6093	0.4013	0.351	0.1067	pgl-3
chrV	4757041	4757061	-	AAAACACTCCGTTGCAATCC	1.0	0.5317	0.3193	0.0	0.3427	0.2729	-0.4413	-0.2038	0.0098	pgl-3
chrV	4757296	4757316	-	GAAGGAATAATTTTACCAGT	1.0	0.534	0.4047	0.27	0.5305	0.2417	-0.7348	-0.5917	0.5568	pgl-3
chrV	4757487	4757507	-	CAAGAAGATTCTTGGATTTT	1.0	0.5731	0.3037	0.1321	0.1965	0.0717	-2.0215	-1.2794	0.0034	pgl-3
chrV	4757574	4757594	-	ATCTTTAGAATCCAGTCCTT	1.0	0.6298	0.4465	0.1795	0.4012	0.3611	-0.2786	0.1251	0.0453	pgl-3
chrV	4761462	4761482	-	TCATTAGAGAGGGCAAATTT	0.7857	0.5908	0.4851	0.1563	0.2816	0.2239	-1.1187	-0.1998	0.0327	bgnt-1.4
chrV	4761472	4761492	-	TATGCTAGTTTCATTAGAGA	1.0	0.6163	0.3635	0.0	0.5053	0.477	-0.1942	-0.1039	0.4735	bgnt-1.4
chrV	4762760	4762780	-	TGTGGGCAGCTAGTTTGAAA	1.0	0.7523	0.4025	0.3669	0.519	0.3052	-0.0371	0.2284	0.5082	bgnt-1.4
chrV	4762777	4762797	-	ACGGTGAGACTTTGATTTGT	1.0	0.5293	0.5501	0.306	0.3439	0.2214	-0.4922	-0.0876	0.0561	bgnt-1.4
chrV	4762925	4762945	-	TATTTCTCATCAAGTTACTT	0.8832	0.6153	0.3195	0.0	0.3332	0.2592	-0.7284	-0.5495	0.1828	bgnt-1.4
chrV	4764943	4764963	-	AACTGCGTTCATGTGCGAAA	1.0	0.6582	0.4392	0.07	0.4282	0.2947	-0.3704	-0.2601	0.3006	C18G1.8
chrV	4765579	4765599	-	ACCAGTACTTGCATATTACA	1.0	0.5624	0.3977	0.3591	0.561	0.2909	-0.0877	0.2733	0.5136	C18G1.8
chrV	4765620	4765640	-	CTGTGTATATGAAGATCCGA	1.0	0.4773	0.6642	0.4698	0.7012	0.4853	0.556	0.4376	0.7525	C18G1.8
chrV	4765763	4765783	-	GTGTAAATGAGACACTTCCA	1.0	0.6298	0.4219	0.5766	0.6921	0.5934	0.5201	0.7346	0.5674	C18G1.8
chrV	4765815	4765835	-	CGCACAGCCACATTTTTCGT	1.0	0.5884	0.3267	0.1923	0.3539	0.0153	-1.4483	-1.3441	0.2889	C18G1.8
chrV	4768623	4768643	-	GAAGCATCTTGAAGAGACAG	0.8389	0.5055	0.6109	0.5447	0.7085	0.5414	0.9455	0.2087	0.4808	C18G1.9
chrV	4768624	4768644	-	AGAAGCATCTTGAAGAGACA	1.0	0.644	0.2235	0.42	0.6615	0.2984	0.18	0.1986	0.4914	C18G1.9
chrV	4771728	4771748	-	TGTAGTACACGGGCTGCGGT	1.0	0.7287	0.6938	0.6376	0.6881	0.5081	0.6792	0.415	0.3893	elt-7
chrV	4771738	4771758	-	TGCCAAGTATTGTAGTACAC	1.0	0.6298	0.4949	0.4134	0.5977	0.5544	0.5699	0.7396	0.6021	elt-7
chrV	4778031	4778051	-	TGACTGTGCCCAGAGTGACT	1.0	0.7101	0.3324	0.1978	0.504	0.5934	0.5027	0.8517	0.2193	C18G1.1
chrV	4779192	4779212	-	CCGGATAGAAGAGAATTGCC	1.0	0.5624	0.425	0.4669	0.6405	0.5932	0.9281	0.7396	0.3704	C18G1.1
chrV	4779218	4779238	-	TGGTACGAGCATGCTCAGAA	1.0	0.6724	0.4868	0.5405	0.693	0.5914	0.6926	0.6776	0.3621	C18G1.1
chrV	4779372	4779392	-	TTCTCGAATAATCTTTGAGC	1.0	0.5836	0.2025	0.0	0.4318	0.2205	-0.4349	-0.3885	0.0167	C18G1.1
chrV	4779397	4779417	-	AACTCACGCGGTCCCCTTCC	1.0	0.6309	0.5363	0.3603	0.3416	0.1014	-0.6302	0.2011	0.0126	C18G1.1
chrV	4783685	4783705	-	AAAATGTCCGAGTACTTTTG	1.0	0.7514	0.4628	0.2943	0.403	0.3871	-1.124	-0.8157	0.1619	Y60C6A.1
chrV	4783686	4783706	-	GAAAATGTCCGAGTACTTTT	1.0	0.5766	0.3365	0.1461	0.3279	0.0844	-1.648	-0.9073	0.1142	Y60C6A.1
chrV	4783868	4783888	-	CGCTTACTTCACATTGGACT	1.0	0.6298	0.4141	0.0865	0.4788	0.1862	-0.6481	-0.798	0.0401	Y60C6A.1
chrV	4785312	4785332	-	CTCTGGAAACCGCACTGAAT	1.0	0.6959	0.4723	0.214	0.3169	0.2384	-0.3446	0.0386	0.0503	Y60C6A.2
chrV	4787581	4787601	-	CTTACTAAATTGGAGCCACT	1.0	0.6022	0.3186	0.2279	0.3992	0.2709	-0.3895	-0.2432	0.2654	R02F11.9
chrV	4788042	4788062	-	CCATTGGAGAAAGTGCTTTC	1.0	0.6676	0.4052	0.0704	0.2703	0.1285	-1.5233	-0.3583	0.0367	R02F11.9
chrV	4789257	4789277	-	ACTTACAAAATAGGATGGCT	1.0	0.5195	0.2812	0.3844	0.6332	0.4687	0.0787	0.1356	0.0602	R02F11.10
chrV	4789653	4789673	-	TTTCAGGTCTTTCTGGAGAT	1.0	0.7239	0.5736	0.2917	0.4101	0.2282	-0.5776	-0.5242	0.2646	R02F11.10
chrV	4789694	4789714	-	ATCAAAAGGCCATTCGGGAT	1.0	0.644	0.589	0.3464	0.5233	0.1859	-0.3229	-0.3342	0.0533	R02F11.10
chrV	4789699	4789719	-	TTTCCATCAAAAGGCCATTC	1.0	0.5596	0.5054	0.0648	0.2614	0.1643	-1.1391	-0.3562	0.0733	R02F11.10
chrV	4790844	4790864	-	CCCCCGCGCTCACGTTTGAA	1.0	0.5977	0.4036	0.3224	0.4075	0.3156	-0.3737	-0.0543	0.2742	R02F11.12
chrV	4792952	4792972	-	GATGAAAAGGAGCGCGTTCA	1.0	0.6436	0.5093	0.4414	0.5365	0.3557	-0.4238	-0.1967	0.1591	R02F11.11
chrV	4795298	4795318	-	TGGCTCGTCAGGTGAAGCAA	1.0	0.5341	0.7653	0.5972	0.7011	0.6495	0.9485	0.8454	0.5699	R02F11.2
chrV	4801185	4801205	-	GTACCCAGAAGCAGGCGAGG	1.0	0.6155	0.6196	0.5879	0.6842	0.5776	1.0252	0.4391	0.522	R02F11.1
chrV	4801186	4801206	-	AGTACCCAGAAGCAGGCGAG	1.0	0.7144	0.5973	0.5963	0.6703	0.5819	0.7	0.5059	0.2698	R02F11.1
chrV	4801187	4801207	-	CAGTACCCAGAAGCAGGCGA	1.0	0.5908	0.5606	0.605	0.68	0.5525	0.6875	0.3312	0.4039	R02F11.1
chrV	4801334	4801354	-	ATGAGGAATAGCAATTGGAT	0.7466	0.6676	0.5529	0.4768	0.6369	0.5243	0.577	0.9867	0.0981	R02F11.1
chrV	4801369	4801389	-	GACAGAATATCTCTGGCACT	0.8667	0.6298	0.4676	0.2553	0.5349	0.5838	0.1363	0.1796	0.1855	R02F11.1
chrV	4801421	4801441	-	TATCAAGGTTATTGTTTCCT	1.0	0.6153	0.3439	0.3277	0.3719	0.2026	-0.5393	-0.2638	0.038	R02F11.1
chrV	4804125	4804145	-	ATTTTGATCAGTGTGATCAT	0.7568	0.7097	0.5368	0.0	0.3551	0.4599	-1.1803	-0.7139	0.3511	R02F11.3
chrV	4804198	4804218	-	AGAAAGAATGATCAAGAAAA	0.4521	0.5718	0.4834	0.0607	0.5218	0.2886	-0.3744	-0.1096	0.5095	R02F11.3
chrV	4814211	4814231	-	AACTTTCAAATTTCAAAGTA	0.4726	0.534	0.3486	0.1779	0.3861	0.0505	-1.7772	-1.6859	0.023	R02F11.4
chrV	4814302	4814322	-	TGATGACTCCAGAAGCTTCC	1.0	0.6582	0.2255	0.1415	0.462	0.328	-0.3897	0.4103	0.2226	R02F11.4
chrV	4814537	4814557	-	TCCATCAAGAAAATTGGTCC	0.7116	0.6156	0.4247	0.2733	0.5646	0.3195	0.103	-0.1305	0.0388	R02F11.4
chrV	4817522	4817542	-	CCCTAAATGCCAAATTGTAA	0.7901	0.6298	0.1395	0.0	0.2217	0.0342	-1.3736	-1.021	0.3961	R02F11.4
chrV	4821286	4821306	-	TCCACGAGCAACGCAACGCC	1.0	0.5587	0.4405	0.3571	0.5946	0.5582	0.418	-0.0573	0.2966	adss-1
chrV	4821651	4821671	-	GATTCTCGAGGAGTCGGGAT	1.0	0.6447	0.6388	0.5652	0.6428	0.4614	0.2193	0.1155	0.2849	adss-1
chrV	4821656	4821676	-	AACGGGATTCTCGAGGAGTC	1.0	0.6959	0.6872	0.5658	0.5478	0.3846	-0.0256	0.1872	0.0193	adss-1
chrV	4821673	4821693	-	TCTCGGAACTTGCTCATAAC	1.0	0.7381	0.4275	0.3291	0.4304	0.2247	-0.3687	0.409	0.2183	adss-1
chrV	4821830	4821850	-	AATGTGACCGCCCGATGCCA	1.0	0.6281	0.5349	0.4486	0.6957	0.5869	0.8885	0.83	0.3615	adss-1
chrV	4821890	4821910	-	CAATGGGGTGACGAAGGAAA	1.0	0.6285	0.7805	0.5394	0.6184	0.4783	0.2419	0.2589	0.5123	adss-1
chrV	4821905	4821925	-	GTCTTACTGGGTGCTCAATG	0.9196	0.742	0.563	0.6241	0.7114	0.6096	0.774	0.3579	0.2735	adss-1
chrV	4821906	4821926	-	CGTCTTACTGGGTGCTCAAT	1.0	0.6436	0.5918	0.2291	0.2372	0.1341	-1.1046	-0.6152	0.0339	adss-1
chrV	4821917	4821937	-	AAGACTGTGTCCGTCTTACT	1.0	0.6025	0.5897	0.4236	0.4354	0.3345	-0.261	0.6022	0.1215	adss-1
chrV	4825447	4825467	-	CCAGACGAGGCCGTCGCCAT	0.8104	0.7007	0.7386	0.6117	0.5947	0.5462	0.3453	0.436	0.0289	hsp-6
chrV	4825927	4825947	-	TCAATTCTTGAAATCCAAAA	0.4898	0.6156	0.6197	0.0114	0.3322	0.1444	-1.1317	-0.9295	0.3907	hsp-6
chrV	4826209	4826229	-	GAAACTGCCGAAAGCTATTT	1.0	0.5317	0.3474	0.118	0.3326	0.1156	-1.6147	-0.4772	0.0748	hsp-6
chrV	4826297	4826317	-	AGCCAGCAACGGAGACGCGT	1.0	0.5576	0.5322	0.534	0.676	0.6849	1.1109	1.0688	0.2438	hsp-6
chrV	4828288	4828308	-	GCTCACGAATCGCGTAACCC	1.0	0.6578	0.3487	0.4374	0.6757	0.6925	1.154	0.9749	0.4189	C37H5.5
chrV	4828329	4828349	-	CGTCTCTTTCTTCTGTTTCT	1.0	0.6862	0.169	0.0237	0.1228	0.0401	-1.8751	-1.4741	0.0362	C37H5.5
chrV	4829856	4829876	-	GATGGAGCGAGCAGTGAACA	1.0	0.672	0.5806	0.5694	0.6967	0.6853	0.9816	0.7355	0.618	C37H5.5
chrV	4832885	4832905	-	CAAACCACTGGAGACGGGAT	1.0	0.6025	0.6074	0.5543	0.5681	0.3738	0.0599	0.0834	0.0637	C37H5.14
chrV	4832890	4832910	-	ATCAGCAAACCACTGGAGAC	1.0	0.6582	0.485	0.5357	0.6392	0.3954	0.2541	0.2627	0.1165	C37H5.14
chrV	4833043	4833063	-	CGTGGGTGTCTCGAGAAGGA	1.0	0.7523	0.4637	0.705	0.6925	0.6371	1.0569	0.7643	0.6028	C37H5.14
chrV	4833060	4833080	-	CCACCAAAATGGTGATTCGT	1.0	0.4359	0.443	0.3274	0.4259	0.3307	-0.4625	-0.3694	0.1571	C37H5.14
chrV	4833314	4833334	-	TGTCTATCAACAAATACACG	1.0	0.7417	0.1383	0.2635	0.6197	0.6199	0.8655	0.1698	0.7991	C37H5.14
chrV	4833315	4833335	-	CTGTCTATCAACAAATACAC	0.9517	0.4784	0.3506	0.2006	0.611	0.4482	0.1721	0.2379	0.2145	C37H5.14
chrV	4834177	4834197	-	ATCGGCATGAATCTCGACGA	1.0	0.6582	0.67	0.5452	0.7157	0.7039	1.0517	0.6079	0.4757	C37H5.14
chrV	4837946	4837966	-	ATCCGACAAAAAAGACATCC	1.0	0.4915	0.3515	0.3066	0.5783	0.4181	0.1366	0.2744	0.0447	nas-9
chrV	4838071	4838091	-	AGAAAGTGCGGTTCAGAAAT	1.0	0.6143	0.4396	0.2545	0.4555	0.3172	-0.9319	-0.2983	0.2968	nas-9
chrV	4838162	4838182	-	TCAATGAGCTCGGCGAGGCC	1.0	0.7101	0.5507	0.1748	0.4307	0.3826	-0.3979	-0.7387	0.1521	nas-9
chrV	4839350	4839370	-	AACACTATTATCTACAACGC	1.0	0.5458	0.2925	0.3378	0.6382	0.584	0.9463	0.8402	0.0928	nas-9
chrV	4839431	4839451	-	CATTTCTGCAGGAGATATCC	1.0	0.562	0.3277	0.0441	0.4485	0.3264	0.0615	0.656	0.073	nas-9
chrV	4839467	4839487	-	CGACCATCATCCATGGAGTG	1.0	0.658	0.5097	0.5758	0.604	0.5551	0.4351	-0.1483	0.2331	nas-9
chrV	4839468	4839488	-	CCGACCATCATCCATGGAGT	1.0	0.5884	0.3697	0.4946	0.6378	0.5862	0.5099	0.3836	0.1704	nas-9
chrV	4839669	4839689	-	TAGACCTCGGCCACTTGATT	1.0	0.6309	0.4385	0.3635	0.4599	0.3124	-0.2411	0.4714	0.0168	nas-9
chrV	4839709	4839729	-	CGTGGACCTGACGGCTTCGG	1.0	0.7417	0.8558	0.7717	0.7232	0.5688	0.8021	0.0967	0.2623	nas-9
chrV	4839710	4839730	-	TCGTGGACCTGACGGCTTCG	1.0	0.7089	0.45	0.5779	0.6201	0.5402	0.3049	-0.1836	0.2229	nas-9
chrV	4839711	4839731	-	ATCGTGGACCTGACGGCTTC	1.0	0.7101	0.4584	0.355	0.3797	0.1513	-1.0266	-0.6711	0.0047	nas-9
chrV	4839738	4839758	-	GTTTTAATAGAGGACCTGGA	1.0	0.672	0.5337	0.4402	0.6659	0.4441	-0.1461	-0.0996	0.8916	nas-9
chrV	4839769	4839789	-	CAGAATGGAAGGTTTAGAGG	1.0	0.7137	0.6177	0.502	0.6627	0.521	1.0377	0.7077	0.3771	nas-9
chrV	4839770	4839790	-	TCAGAATGGAAGGTTTAGAG	1.0	0.7278	0.4738	0.5238	0.6745	0.5416	0.5886	0.3285	0.1442	nas-9
chrV	4839771	4839791	-	TTCAGAATGGAAGGTTTAGA	1.0	0.5873	0.4215	0.3232	0.4663	0.0795	-0.8211	-0.5335	0.1297	nas-9
chrV	4840796	4840816	-	TTAGAGGAGTATCGTGCATT	1.0	0.625	0.5895	0.3221	0.4426	0.2834	-0.6045	0.0311	0.1004	cwp-1
chrV	4842113	4842133	-	CTCGAGGAATATCGTGCAAT	1.0	0.6109	0.504	0.1658	0.3686	0.1671	-0.8635	-0.5109	0.073	cwp-2
chrV	4844773	4844793	-	TTGCGAAATCTAGTGTTTGG	1.0	0.7137	0.5659	0.2806	0.5166	0.3415	-0.3804	-0.4421	0.27	abhd-5.2
chrV	4844774	4844794	-	ATTGCGAAATCTAGTGTTTG	1.0	0.6529	0.3328	0.0956	0.3738	0.4034	-0.8056	-0.716	0.0222	abhd-5.2
chrV	4844775	4844795	-	CATTGCGAAATCTAGTGTTT	0.6977	0.6862	0.4397	0.1057	0.3046	0.2093	-1.0389	-0.4119	0.0355	abhd-5.2
chrV	4844862	4844882	-	GATAGCCATCATTTGAGTCT	1.0	0.6862	0.3825	0.1268	0.4756	0.3573	-0.108	0.3209	0.0377	abhd-5.2
chrV	4845383	4845403	-	GGATATTTCGCCTTCACAAT	1.0	0.644	0.3576	0.159	0.4099	0.1686	-0.55	-0.1837	0.4109	abhd-5.2
chrV	4846035	4846055	-	CTGGGTCTGATGAGAATTTG	1.0	0.5895	0.7581	0.5232	0.5853	0.4631	-0.3574	-0.304	0.094	abhd-5.2
chrV	4846036	4846056	-	TCTGGGTCTGATGAGAATTT	1.0	0.7381	0.5379	0.4016	0.4344	0.3295	-0.5475	0.1279	0.0761	abhd-5.2
chrV	4848902	4848922	-	TATTCGTTTAGGATACTTGA	1.0	0.5583	0.2751	0.0228	0.5692	0.4209	0.0096	0.3642	0.3743	abhd-5.1
chrV	4848969	4848989	-	TCAACTTTTCCAAAAAACTC	0.7832	0.4784	0.1399	0.0	0.4104	0.2355	-1.3678	-1.4908	0.269	abhd-5.1
chrV	4849119	4849139	-	GTAGACGCTTCATAAGAGAT	1.0	0.5766	0.4562	0.5514	0.7251	0.4709	0.6172	0.7707	0.5808	abhd-5.1
chrV	4849143	4849163	-	AGTATTTTTGTTCTAGATCC	0.866	0.5762	0.4586	0.1918	0.5197	0.2675	-1.4766	-1.337	0.0173	abhd-5.1
chrV	4853698	4853718	-	GGGATTGAGAGCAAGACGGG	0.9744	0.7137	0.5627	0.6625	0.7361	0.5266	1.1948	0.7374	0.601	nex-4
chrV	4853699	4853719	-	GGGGATTGAGAGCAAGACGG	1.0	0.6462	0.7431	0.6919	0.7329	0.5876	1.0949	0.5721	0.4786	nex-4
chrV	4853700	4853720	-	CGGGGATTGAGAGCAAGACG	1.0	0.6604	0.5222	0.6562	0.7149	0.5092	1.0894	0.5729	0.2983	nex-4
chrV	4853701	4853721	-	ACGGGGATTGAGAGCAAGAC	0.7333	0.625	0.7578	0.6188	0.6381	0.3619	-0.0723	-0.073	0.0187	nex-4
chrV	4853718	4853738	-	CGAGAAACCAAAGAGTTACG	0.8819	0.7137	0.3011	0.4099	0.6848	0.6446	0.642	0.1705	0.8232	nex-4
chrV	4853719	4853739	-	GCGAGAAACCAAAGAGTTAC	0.9067	0.4915	0.4589	0.1729	0.383	0.1187	-0.7498	-0.323	0.0549	nex-4
chrV	4855847	4855867	-	ATCTCCATGGCGATTTGACA	1.0	0.6025	0.3098	0.3292	0.6245	0.3626	-0.0195	0.1412	0.1875	nex-4
chrV	4859351	4859371	-	GTGCCGATGACATTCGTGCC	0.9568	0.6119	0.6106	0.4833	0.513	0.5489	-0.1363	-0.418	0.1908	C37H5.13
chrV	4860477	4860497	-	CGTTTGGAAAGCTTGACAAC	1.0	0.7097	0.4681	0.1708	0.5275	0.3916	-0.1967	-0.0456	0.1691	C37H5.13
chrV	4867194	4867214	-	TCCAGATGTTGGAAATCGAA	0.7234	0.5624	0.4905	0.388	0.5708	0.3056	-0.4111	-0.4975	0.7173	srd-32
chrV	4868573	4868593	-	GTTGTGTTGAACATGTATCC	1.0	0.7097	0.2886	0.4292	0.6535	0.5219	0.632	0.9646	0.0651	srd-32
chrV	4872507	4872527	-	GATATGGCGTCAAATTCCTT	1.0	0.7239	0.366	0.3023	0.4581	0.4448	-0.4106	0.1518	0.3667	srd-33
chrV	4873060	4873080	-	CATTCGCCGAAAAATTGCAC	0.7695	0.6541	0.2428	0.0812	0.5839	0.3083	-0.1537	-0.0067	0.3719	srd-33
chrV	4875720	4875740	-	CAGAAGCTTGCAAAGGAGTT	0.6319	0.6676	0.6769	0.4613	0.529	0.4528	-0.4621	-0.1111	0.03	T19H12.6
chrV	4876503	4876523	-	ACAAAGCCAGTCTTGGCGGT	1.0	0.6817	0.5342	0.3815	0.5221	0.4329	0.1386	-0.0306	0.3213	T19H12.6
chrV	4876537	4876557	-	GCTGCAAGCTTCTGTTTAAT	1.0	0.5738	0.3439	0.0	0.0156	0.1056	-1.5002	-0.8212	0.2131	T19H12.6
chrV	4876582	4876602	-	AAATCCATATTGGTCAGAGG	0.8369	0.6438	0.5563	0.3206	0.5893	0.4949	0.7217	0.404	0.2625	T19H12.6
chrV	4876583	4876603	-	AAAATCCATATTGGTCAGAG	1.0	0.6428	0.4696	0.2475	0.4797	0.3647	0.1363	-0.039	0.0779	T19H12.6
chrV	4876584	4876604	-	GAAAATCCATATTGGTCAGA	1.0	0.5589	0.2369	0.0	0.4145	0.1237	-0.4573	-0.4722	0.1033	T19H12.6
chrV	4880394	4880414	-	ATAACGTTGCTTTTATTGGA	0.8006	0.5161	0.2667	0.3656	0.6752	0.3303	-0.6461	-0.5204	0.7007	str-32
chrV	4880507	4880527	-	CGGTTTCTTTGTGGTTGTAA	0.7242	0.5731	0.5877	0.246	0.4141	0.1464	-0.9611	-0.9489	0.1398	str-32
chrV	4880635	4880655	-	TACGTCTTTTTGATTGGAAT	0.6036	0.6298	0.424	0.0121	0.2989	0.0303	-1.5439	-1.7195	0.1128	str-32
chrV	4881201	4881221	-	ATTTTAAGCAAGTGGAAACT	0.939	0.6153	0.3109	0.0	0.304	0.2785	-0.5431	-0.2884	0.078	str-32
chrV	4881227	4881247	-	CTTTAGTTTGGGCCCAGATT	1.0	0.7381	0.4697	0.0	0.2329	0.0532	-0.4962	-0.0753	0.0201	str-32
chrV	4881238	4881258	-	GGTCTCATGTTCTTTAGTTT	1.0	0.6862	0.3485	0.1737	0.3265	0.1202	-1.0343	-0.7404	0.1973	str-32
chrV	4885083	4885103	-	ACAACTCTTCGTAGTGTGTT	0.6567	0.5175	0.4879	0.3288	0.4418	0.4797	-0.5892	-0.3395	0.0545	T19H12.12
chrV	4885117	4885137	-	CAAAAGAATGAGAAGGCTTG	0.5847	0.723	0.3542	0.2654	0.5383	0.401	0.0928	-0.0688	0.0968	T19H12.12
chrV	4885118	4885138	-	CCAAAAGAATGAGAAGGCTT	0.9642	0.5482	0.3378	0.2132	0.5477	0.4738	-0.5535	-0.5362	0.0472	T19H12.12
chrV	4885720	4885740	-	TGCATACACAAGTAGGGCAA	1.0	0.6298	0.5825	0.5503	0.6417	0.534	0.24	0.1154	0.2864	T19H12.3
chrV	4885726	4885746	-	ACCCACTGCATACACAAGTA	1.0	0.6582	0.4304	0.4366	0.558	0.6186	0.5874	0.8127	0.3294	T19H12.3
chrV	4885778	4885798	-	CCTTGTAGTAAAGTGTTGAT	1.0	0.672	0.4629	0.3813	0.4758	0.3877	-0.1821	0.2763	0.437	T19H12.3
chrV	4887998	4888018	-	TGAGAATATCTTGAAGGAGA	0.4087	0.5482	0.5235	0.413	0.6302	0.3953	0.6204	0.3217	0.2814	ugt-12
chrV	4888037	4888057	-	GAAAAAATTGAAGCAAGTAG	0.541	0.6179	0.4989	0.2661	0.6119	0.1504	0.1211	-0.1955	0.4017	ugt-12
chrV	4888038	4888058	-	TGAAAAAATTGAAGCAAGTA	0.8712	0.5448	0.3795	0.1161	0.4201	0.003	-1.377	-1.4262	0.0682	ugt-12
chrV	4888074	4888094	-	CAGCGATAGTTCAAGTTGGC	1.0	0.644	0.4512	0.3368	0.5165	0.3005	-0.6864	-0.5815	0.187	ugt-12
chrV	4888249	4888269	-	ATGTTCCGATTCTTTTTTAT	0.8228	0.644	0.3878	0.0541	0.1875	-0.033	-2.1136	-1.3616	0.0688	ugt-12
chrV	4888303	4888323	-	CAAATTGGGTCCGCAGTGGC	1.0	0.6049	0.5353	0.3542	0.4655	0.3943	-0.5296	-0.754	0.0181	ugt-12
chrV	4888317	4888337	-	TTGGGCATGTACCCCAAATT	1.0	0.6865	0.7202	0.4562	0.1664	0.2083	-0.5269	0.2823	0.0641	ugt-12
chrV	4888335	4888355	-	TTGGTCAACCATCATTGCTT	1.0	0.6582	0.4593	0.2347	0.4596	0.5204	-0.0276	0.2812	0.0677	ugt-12
chrV	4889249	4889269	-	ACAAACTTTTTCATTCTTTT	0.7297	0.6156	0.0325	0.0	0.1303	0.0217	-2.5864	-2.2174	0.0592	ugt-12
chrV	4890533	4890553	-	TCCTCCGATCACTCCTCCTT	0.9875	0.6025	0.5677	0.4383	0.4297	0.3895	-0.256	0.0304	0.039	T19H12.2
chrV	4890836	4890856	-	GGTCGAGCTCCATGAGATTG	1.0	0.6459	0.4167	0.4298	0.6612	0.5988	0.7722	0.1553	0.1559	T19H12.2
chrV	4890837	4890857	-	AGGTCGAGCTCCATGAGATT	1.0	0.6261	0.4879	0.4389	0.5883	0.5143	-0.0678	0.5083	0.0711	T19H12.2
chrV	4890920	4890940	-	CATCGAGAATCTTCAGCGAC	1.0	0.6187	0.4116	0.0174	0.4339	0.1807	-0.5875	-0.6146	0.1795	T19H12.2
chrV	4893466	4893486	-	CAACTATTGTTCATATTGGT	1.0	0.5482	0.3164	0.3079	0.5158	0.3782	-0.1332	0.0195	0.174	ugt-11
chrV	4893583	4893603	-	ATGTCATCGAAAAAGCTGCT	1.0	0.56	0.4137	0.1548	0.5442	0.6037	0.1944	0.1638	0.3313	ugt-11
chrV	4893806	4893826	-	TCAGACATGTCACACTTCCT	1.0	0.6582	0.4521	0.4179	0.496	0.463	-0.2819	0.096	0.3298	ugt-11
chrV	4894570	4894590	-	TCAAACATTTCCCGATTTCT	0.8017	0.5057	0.1729	0.0865	0.2977	0.0382	-1.4439	-0.7682	0.0142	ugt-11
chrV	4894810	4894830	-	CAGATATTATTGCAGACCAT	0.9229	0.6156	0.7286	0.3745	0.5682	0.4181	0.1531	0.368	0.4645	ugt-11
chrV	4896298	4896318	-	CAATCCATCTGTGTTTTTGA	1.0	0.5884	0.3131	0.1107	0.3412	0.1392	-1.5693	-1.1407	0.2098	ugt-9
chrV	4896480	4896500	-	TGAGGAATGATGATAAAACT	1.0	0.5624	0.5102	0.4404	0.6647	0.6382	0.485	0.4413	0.3488	ugt-9
chrV	4896785	4896805	-	CAAATGCGCTGTCAATAATT	1.0	0.6143	0.5041	0.0	0.237	0.0769	-1.359	-0.3822	0.0583	ugt-9
chrV	4896974	4896994	-	GATCTCTCCAATGGGGTACA	1.0	0.6436	0.5734	0.4304	0.4926	0.6081	0.5099	0.613	0.3126	ugt-9
chrV	4898976	4898996	-	TGAAAAAATTCTGCAAGAAC	0.4928	0.5482	0.4356	0.0	0.4378	0.0828	-1.125	-1.0869	0.0686	ugt-10
chrV	4899052	4899072	-	CTGCTATTGTTCACATTGGA	1.0	0.5624	0.5489	0.4375	0.6067	0.3685	-0.5416	-0.6434	0.4647	ugt-10
chrV	4899205	4899225	-	AAATTGGGATGGATCGACTT	1.0	0.6817	0.765	0.3909	0.5426	0.6387	0.1513	0.6056	0.0831	ugt-10
chrV	4899220	4899240	-	GGGACTTTTTTGGACAAATT	0.7632	0.56	0.5077	0.3527	0.3833	0.0411	-1.594	-1.5398	0.0953	ugt-10
chrV	4899240	4899260	-	TCGGCTCAATGATGTCTACC	1.0	0.5175	0.4305	0.4548	0.5471	0.3394	0.1405	0.463	0.0671	ugt-10
chrV	4899313	4899333	-	TTGGTCAGCCTAGTACACTT	1.0	0.5908	0.6197	0.4897	0.5619	0.7384	0.5689	1.0256	0.2872	ugt-10
chrV	4899832	4899852	-	TTGCACTGAAAAATACAGAG	0.6386	0.6179	0.4826	0.4464	0.6563	0.642	0.8994	0.4069	0.6744	ugt-10
chrV	4901723	4901743	-	GCAATTCATCATAATGATCT	1.0	0.6156	0.2724	0.0458	0.4115	0.293	-0.3829	-0.1314	0.0863	H23N18.4
chrV	4902073	4902093	-	CTGACATAATGGGAATGTTC	1.0	0.4926	0.578	0.3485	0.4726	0.3061	-0.3691	0.0168	0.0413	H23N18.4
chrV	4902083	4902103	-	AAACGCACGGCTGACATAAT	1.0	0.7007	0.4854	0.1428	0.1655	0.1421	-0.7985	0.3745	0.0705	H23N18.4
chrV	4902155	4902175	-	GCCAATTGAGAACCTTGTTG	1.0	0.7137	0.4253	0.5242	0.6764	0.6271	0.5915	0.3124	0.4661	H23N18.4
chrV	4902156	4902176	-	TGCCAATTGAGAACCTTGTT	0.8433	0.644	0.3445	0.4249	0.4521	0.171	-1.0672	-0.4846	0.0412	H23N18.4
chrV	4904076	4904096	-	CATGACTAAGACCGAATATT	1.0	0.562	0.6192	0.2992	0.3908	0.2482	-0.4958	0.525	0.2473	ugt-8
chrV	4904418	4904438	-	TCATGAACGCAGATAGTACT	1.0	0.5766	0.5282	0.1984	0.5318	0.6575	0.2801	0.558	0.3423	ugt-8
chrV	4904685	4904705	-	ACATGGGACATTCAACATGT	1.0	0.6001	0.4789	0.3321	0.596	0.6721	0.6071	0.7995	0.1834	ugt-8
chrV	4904701	4904721	-	CCGACCAAACAGGAATACAT	1.0	0.5068	0.4583	0.4133	0.6006	0.5979	0.2711	0.4761	0.3954	ugt-8
chrV	4905073	4905093	-	TTGCATATTTATCGGGTAGT	1.0	0.5589	0.6262	0.1622	0.3524	0.05	-1.0576	-0.8177	0.0332	ugt-8
chrV	4905080	4905100	-	AGAATTTTTGCATATTTATC	0.6078	0.6156	0.2914	0.0755	0.3024	0.0218	-1.7961	-1.2174	0.07	ugt-8
chrV	4906359	4906379	-	CATGACTAAACGCAAATATT	0.727	0.6187	0.554	0.1554	0.3524	0.1781	-0.5906	0.4686	0.2007	ugt-14
chrV	4907287	4907307	-	ATGGGGTACAGGATGTCCGA	1.0	0.6959	0.6885	0.6487	0.6873	0.6756	0.9741	1.0476	0.5008	ugt-14
chrV	4907357	4907377	-	GAACAGCAAAGTCTAGATAT	1.0	0.6001	0.4998	0.4028	0.6018	0.517	0.166	1.0202	0.0993	ugt-14
chrV	4907442	4907462	-	TATTCGTCAGGCAATTGTTG	1.0	0.7379	0.3197	0.2553	0.6752	0.5	0.1341	-0.1069	0.312	ugt-14
chrV	4907443	4907463	-	ATATTCGTCAGGCAATTGTT	0.8343	0.5908	0.429	0.1795	0.4429	0.35	0.0362	0.8402	0.3223	ugt-14
chrV	4909745	4909765	-	AAAGTTCGTCGTAGTGTTTT	1.0	0.6015	0.5611	0.0902	0.2069	0.0969	-1.4548	-1.0245	0.0109	ugt-13
chrV	4909790	4909810	-	GAGGGTCATTCCAGAAACCG	1.0	0.5895	0.7037	0.6243	0.7133	0.7713	1.335	0.5261	0.6917	ugt-13
chrV	4909791	4909811	-	AGAGGGTCATTCCAGAAACC	1.0	0.6959	0.3858	0.5206	0.6418	0.5924	0.3723	0.4676	0.2337	ugt-13
chrV	4909808	4909828	-	AAACAGGCTGACTGATCAGA	1.0	0.5576	0.5487	0.3437	0.5743	0.523	0.4473	0.5359	0.4795	ugt-13
chrV	4910115	4910135	-	GCTGGCATCATTGGGATGCA	0.6051	0.6436	0.5142	0.5424	0.5662	0.6338	0.3429	0.0672	0.7431	ugt-13
chrV	4910123	4910143	-	ACCGAACCGCTGGCATCATT	1.0	0.6191	0.5265	0.2875	0.3617	0.1876	-0.6489	0.2317	0.1443	ugt-13
chrV	4910194	4910214	-	CATCTTGGAGCCAGGTTGTT	1.0	0.6578	0.5914	0.3644	0.2994	0.1177	-0.608	0.0556	0.0875	ugt-13
chrV	4910396	4910416	-	GGACCGCAAAATCCAGGTAA	1.0	0.5445	0.5339	0.5452	0.684	0.4824	0.3413	0.4043	0.5922	ugt-13
chrV	4910417	4910437	-	GGACAATTGTCGCAGTAGTT	1.0	0.6582	0.4225	0.2914	0.4115	0.2078	-0.6178	0.1201	0.2957	ugt-13
chrV	4910577	4910597	-	AGTACAAACTTAAAATTGTC	0.9211	0.5064	0.2672	0.1402	0.3834	0.1549	-0.6298	-0.1667	0.0787	ugt-13
chrV	4921375	4921395	-	TTTTGACTTGATGAAAAAGA	0.9326	0.6046	0.5847	0.0	0.3539	0.2486	-1.5406	-1.761	0.4588	srh-23
chrV	4922136	4922156	-	TGGAAACGTAGTCGGAGAAA	1.0	0.5873	0.5237	0.4332	0.6455	0.3876	0.1842	0.3059	0.222	srh-23
chrV	4923439	4923459	-	TTTTGACTTTATGGAAACGA	0.7961	0.5337	0.5525	0.0	0.3793	0.3033	-0.9454	-1.4519	0.3147	srh-22
chrV	4924110	4924130	-	TAGAAATATAATCTGCAAAT	0.7692	0.6015	0.4444	0.0	0.2847	0.2424	-0.959	-0.1169	0.0738	srh-22
chrV	4924988	4925008	-	ACAATGCTAAAGCATAGGTA	1.0	0.6676	0.4138	0.3274	0.6295	0.5708	0.6614	0.9365	0.4822	srh-20
chrV	4926953	4926973	-	AGAGAGCCAAGCAGTAGATT	0.9506	0.6392	0.4586	0.3849	0.6086	0.4548	0.0419	0.7241	0.1214	srh-21
chrV	4927099	4927119	-	AGTCCTCATCACGACAAATG	1.0	0.7144	0.4568	0.4551	0.6812	0.6785	1.2352	0.8892	0.2	srh-21
chrV	4927100	4927120	-	TAGTCCTCATCACGACAAAT	1.0	0.4501	0.4253	0.1939	0.4142	0.2369	-0.7432	-0.1907	0.1262	srh-21
chrV	4927572	4927592	-	GTGATGTACACAATTGCACC	1.0	0.6534	0.3615	0.1355	0.5066	0.5017	0.6383	0.2596	0.1855	srh-21
chrV	4929155	4929175	-	TTTTGGCTATCAGACTTTCA	1.0	0.7239	0.3859	0.0	0.2243	0.0624	-1.3005	-0.8326	0.3139	str-205
chrV	4929444	4929464	-	ATAATTTATGGATTAGTTTG	0.9044	0.6037	0.5002	0.2723	0.4877	0.2783	-0.6448	-0.3648	0.2583	str-205
chrV	4929445	4929465	-	TATAATTTATGGATTAGTTT	0.8321	0.6578	0.1972	0.0	0.3343	0.0221	-1.4232	-0.9855	0.1165	str-205
chrV	4932858	4932878	-	ACATTGCGGAGCTGCACCAC	1.0	0.6392	0.7322	0.4539	0.6177	0.612	0.837	0.9224	0.0151	C02E7.10
chrV	4935739	4935759	-	TCAATCCTCGAGAAACCTTG	1.0	0.6462	0.3592	0.3998	0.6318	0.4294	0.6694	0.2006	0.8526	catp-2
chrV	4935740	4935760	-	CTCAATCCTCGAGAAACCTT	1.0	0.5766	0.4174	0.2991	0.5119	0.3394	-0.8386	-0.5641	0.1055	catp-2
chrV	4936273	4936293	-	CCCCAACGACAAGCTCCTCA	1.0	0.6724	0.3176	0.415	0.6087	0.5048	0.3711	0.3946	0.4212	catp-2
chrV	4936327	4936347	-	CGATAACTCGGATATCAGCC	1.0	0.644	0.2486	0.215	0.4541	0.3862	-0.2226	-0.4173	0.618	catp-2
chrV	4936933	4936953	-	AGTCATGCAATTTTTCGTAA	0.7018	0.672	0.2915	0.0	0.3041	0.0478	-1.768	-1.5106	0.5409	catp-2
chrV	4937041	4937061	-	GTGGAGCGTCTGCGGTTTTC	1.0	0.6534	0.5391	0.4198	0.3734	0.063	-1.2034	-0.3715	0.0372	catp-2
chrV	4937773	4937793	-	ACAAGCTTTGATTGCTTTAG	1.0	0.6428	0.4334	0.2681	0.3317	0.0563	-0.8087	-0.5896	0.111	catp-2
chrV	4937774	4937794	-	TACAAGCTTTGATTGCTTTA	1.0	0.6534	0.3787	0.0792	0.2918	0.0212	-1.6664	-1.1826	0.059	catp-2
chrV	4937860	4937880	-	ATCAATCATTCCAATTTGAC	1.0	0.6298	0.2253	0.0772	0.3854	0.1119	-1.0801	-0.6633	0.0775	catp-2
chrV	4943773	4943793	-	ATTTTCCGTTGGCCTAATTT	1.0	0.7287	0.3311	0.0	0.3195	0.1232	-1.37	-0.7856	0.1096	str-211
chrV	4943869	4943889	-	CCATTTTGCATACCGCTACT	0.9028	0.644	0.4506	0.0	0.2751	0.4056	-0.9842	-0.5398	0.3916	str-211
chrV	4944000	4944020	-	CAAAGTGAACAAAAAACTTT	0.7651	0.5482	0.2454	0.0	0.1802	0.0181	-1.7323	-1.1466	0.0426	str-211
chrV	4952291	4952311	-	TTCATCGGCACTCGGCCTTG	1.0	0.6853	0.4871	0.4133	0.4578	0.2467	0.0486	-0.2262	0.1376	str-207
chrV	4952292	4952312	-	ATTCATCGGCACTCGGCCTT	1.0	0.7287	0.5647	0.184	0.347	0.2366	-0.872	-0.423	0.0083	str-207
chrV	4960366	4960386	-	GAAGGGCAGCAATTCCAACA	1.0	0.6959	0.5526	0.5832	0.7527	0.6273	0.7703	0.8248	0.376	tam-1
chrV	4960383	4960403	-	AGCAACGTCATCCCAACGAA	1.0	0.5908	0.5436	0.4599	0.6465	0.6058	0.7377	0.7025	0.7985	tam-1
chrV	4960651	4960671	-	CGCCCGGGACAGTACATTAT	1.0	0.6403	0.5081	0.3635	0.2514	0.1653	-1.4089	-0.2066	0.0836	tam-1
chrV	4960666	4960686	-	GCTCAAGTTGGTGGGCGCCC	1.0	0.6436	0.5575	0.5072	0.5428	0.3374	-0.8193	-0.9174	0.1481	tam-1
chrV	4960674	4960694	-	CAATGATGGCTCAAGTTGGT	1.0	0.6582	0.2743	0.4019	0.5552	0.5087	0.2671	0.3837	0.0424	tam-1
chrV	4960726	4960746	-	ATGCAGGCCCAACGGCTCTG	1.0	0.7231	0.6845	0.4534	0.611	0.6206	0.2105	-0.2272	0.1322	tam-1
chrV	4960727	4960747	-	TATGCAGGCCCAACGGCTCT	1.0	0.6731	0.4365	0.1729	0.3906	0.4855	-0.0884	0.2089	0.0346	tam-1
chrV	4960972	4960992	-	AATCAGATTCCTGCCTCGGA	0.9974	0.7381	0.5174	0.397	0.6586	0.4765	0.5532	0.418	0.1722	tam-1
chrV	4961026	4961046	-	CAGAAACTCAAGCAAGAAAT	0.7807	0.5624	0.6433	0.1038	0.4805	0.1832	-0.6563	-0.1132	0.3583	tam-1
chrV	4961206	4961226	-	ATCGGCGTTCAATTCCTATT	1.0	0.6582	0.5721	0.4002	0.3605	0.0784	-1.0127	-0.0092	0.0656	tam-1
chrV	4961680	4961700	-	TGTGAAGCTGTTCTCAGTCA	1.0	0.7003	0.7687	0.5081	0.6611	0.5927	0.4181	0.3815	0.2654	tam-1
chrV	4961973	4961993	-	CAGGCTTCGGAGGCCTTGGC	1.0	0.6309	0.647	0.5712	0.485	0.3634	-0.7732	-0.6608	0.0317	tam-1
chrV	4972802	4972822	-	TCTTTGGAACACTATTTGAC	0.793	0.7097	0.3414	0.0433	0.4108	0.1713	-0.3049	-0.0925	0.1629	srsx-9
chrV	4973709	4973729	-	TTTTAACACTATTCCTCAAT	0.7492	0.672	0.2693	0.0	0.1193	0.0219	-2.1983	-1.8667	0.062	srsx-10
chrV	4973856	4973876	-	TCAAATATATTTTCTTCACG	0.9479	0.6711	0.1581	0.0578	0.4087	0.0644	-1.8104	-2.0071	0.6798	srsx-10
chrV	4973857	4973877	-	ATCAAATATATTTTCTTCAC	1.0	0.5873	0.2884	0.1276	0.2951	0.0118	-2.1347	-1.7793	0.01	srsx-10
chrV	4975825	4975845	-	ACTAAGTAACTCACCTGAGC	1.0	0.7097	0.3171	0.1415	0.5663	0.497	0.4181	0.6726	0.0424	F26G5.1
chrV	4976012	4976032	-	GAGGGATTCTTGAATATGTT	1.0	0.644	0.4485	0.4256	0.5409	0.4258	-0.0722	0.17	0.2607	F26G5.1
chrV	4976030	4976050	-	GAATTGCAGAGGCATGGAGA	1.0	0.6959	0.483	0.446	0.6696	0.5406	0.7999	0.7441	0.3439	F26G5.1
chrV	4976160	4976180	-	CTTTATCAATCACTGAAGTG	1.0	0.7417	0.3481	0.1632	0.5756	0.5788	0.3823	-0.0415	0.2655	F26G5.1
chrV	4976161	4976181	-	GCTTTATCAATCACTGAAGT	1.0	0.672	0.2704	0.165	0.5387	0.2496	-0.5047	-0.6214	0.1727	F26G5.1
chrV	4976227	4976247	-	ACATCTTGCAGAGATTTTGT	1.0	0.5884	0.251	0.079	0.3512	0.3252	-1.1558	-0.7517	0.2371	F26G5.1
chrV	4976573	4976593	-	CGAATCTTTGGAGACGGTTT	1.0	0.644	0.512	0.3951	0.4287	0.2429	-0.8707	-0.449	0.0514	F26G5.1
chrV	4976609	4976629	-	AGCTGGTTGCTGCAGTGCTC	1.0	0.6959	0.3391	0.4063	0.5798	0.3984	0.0543	0.3265	0.0985	F26G5.1
chrV	4978584	4978604	-	TGGATTCCCGCGTGTACTCC	1.0	0.6157	0.4134	0.4627	0.6139	0.255	-0.1817	-0.0487	0.005	srsx-11
chrV	4978898	4978918	-	TTTGATGGGAATATCACCTT	0.9366	0.6862	0.7496	0.3883	0.5271	0.4913	-0.2051	0.1055	0.0336	srsx-11
chrV	4978912	4978932	-	AAGTTGGGACTATGTTTGAT	1.0	0.6109	0.576	0.4062	0.4083	0.251	-0.3137	0.2264	0.0423	srsx-11
chrV	4978927	4978947	-	TCCATATAATCTGTCAAGTT	1.0	0.6156	0.4536	0.3764	0.4745	0.2568	-0.8325	-0.4442	0.0231	srsx-11
chrV	4985493	4985513	-	AGCAAGGATTTGTGAATGAA	0.8818	0.5151	0.4523	0.3547	0.56	0.3814	-0.1644	-0.028	0.1578	ncx-8
chrV	4985794	4985814	-	CCATAATTTTCAGCATTCCT	0.6034	0.5482	0.2344	0.1832	0.4115	0.1013	-1.7115	-1.5965	0.1556	ncx-8
chrV	4986779	4986799	-	TACAATATTGGAGCTAGGGT	1.0	0.644	0.4283	0.4404	0.6129	0.3962	0.2987	0.2101	0.0961	ncx-8
chrV	4986783	4986803	-	TCAGTACAATATTGGAGCTA	0.8741	0.5589	0.4382	0.472	0.654	0.4957	0.7919	0.9325	0.0562	ncx-8
chrV	4992753	4992773	-	GCGATCTTGGGATTGGGTGT	1.0	0.644	0.5941	0.6132	0.6425	0.4701	0.693	0.4883	0.128	ncx-9
chrV	4992759	4992779	-	AACGTGGCGATCTTGGGATT	0.9966	0.6959	0.6942	0.5335	0.5124	0.4607	-0.2738	0.1786	0.0378	ncx-9
chrV	4992765	4992785	-	AATAACAACGTGGCGATCTT	1.0	0.7145	0.3893	0.3189	0.4265	0.1667	-0.629	-0.193	0.1119	ncx-9
chrV	4992878	4992898	-	TTGGATGGCAGTGATGATGA	0.5629	0.6724	0.7084	0.5558	0.6728	0.7032	1.0051	0.6658	0.1881	ncx-9
chrV	4993545	4993565	-	ATTTATCAAGAATCTTACTA	1.0	0.672	0.3434	0.0	0.4404	0.3822	-0.6667	-0.3365	0.4831	ncx-9
chrV	4994147	4994167	-	ATTTTTGGCTTTTGGCAACG	1.0	0.685	0.4282	0.0	0.3857	0.2767	-1.2137	-1.3974	0.2975	ncx-9
chrV	4994148	4994168	-	CATTTTTGGCTTTTGGCAAC	0.6135	0.672	0.3724	0.0	0.1139	0.0178	-1.6032	-1.5561	0.0107	ncx-9
chrV	4994864	4994884	-	TCAGTATAATATTGGAGTCA	0.8803	0.5448	0.4013	0.3846	0.5865	0.4037	0.8272	0.9885	0.0306	ncx-9
chrV	4998906	4998926	-	GAGAAAGATGAAGAGATGAG	0.5922	0.6995	0.5736	0.6205	0.7042	0.7187	1.2675	0.8786	0.5125	ugt-7
chrV	4998907	4998927	-	CGAGAAAGATGAAGAGATGA	0.5467	0.4915	0.4354	0.4224	0.6856	0.4971	-0.1702	-0.3823	0.2535	ugt-7
chrV	4999440	4999460	-	TGGCGAAGAGTCTGGTGTTT	1.0	0.6015	0.7079	0.4112	0.3664	0.1808	-1.1865	-0.5142	0.0156	ugt-7
chrV	4999507	4999527	-	ACCCAGTTCAGTGGGCTCTG	1.0	0.6947	0.5154	0.5962	0.5986	0.6241	0.5751	0.251	0.2199	ugt-7
chrV	4999508	4999528	-	GACCCAGTTCAGTGGGCTCT	1.0	0.5317	0.3264	0.4038	0.3697	0.4533	-0.6468	-0.5592	0.0015	ugt-7
chrV	4999515	4999535	-	TAGAATTGACCCAGTTCAGT	1.0	0.5873	0.3077	0.2203	0.4964	0.3248	-0.0802	0.2002	0.1922	ugt-7
chrV	5000429	5000449	-	CTGATACACTTGCAGATCAT	1.0	0.644	0.7133	0.4049	0.5062	0.466	0.0761	0.4299	0.2134	ugt-7
chrV	5002083	5002103	-	CCAGTCGCTTGCAAAACTTT	1.0	0.5908	0.3638	0.1667	0.3235	0.1009	-1.4686	-0.9808	0.1284	srr-8
chrV	5002415	5002435	-	GTTTGGCAATACTTTGTTCA	0.9032	0.7097	0.4596	0.1802	0.4248	0.2823	-0.3236	-0.3111	0.1982	srr-8
chrV	5013650	5013670	-	CAGAATCGACTTGATTCGTA	1.0	0.644	0.6994	0.4152	0.4743	0.2826	-0.7104	-0.3183	0.4026	srr-6
chrV	5014094	5014114	-	AAAACCATTGCGATGTACAA	1.0	0.5884	0.4757	0.0	0.4619	0.4492	0.1622	0.1088	0.3479	srr-6
chrV	5020164	5020184	-	ACCATTGATAAATGATGTGG	1.0	0.5328	0.55	0.457	0.6344	0.605	1.1035	0.5625	0.0836	srr-4
chrV	5020165	5020185	-	AACCATTGATAAATGATGTG	1.0	0.6853	0.4109	0.4739	0.6284	0.5559	0.571	0.2065	0.2173	srr-4
chrV	5020166	5020186	-	AAACCATTGATAAATGATGT	0.7695	0.56	0.2551	0.1947	0.4522	0.3911	-0.1905	-0.1955	0.0353	srr-4
chrV	5021592	5021612	-	AGACGATGAATGCAAGAGCC	1.0	0.5766	0.5385	0.3772	0.487	0.496	-0.1251	-0.284	0.4015	srr-4
chrV	5021648	5021668	-	GACCATAGAAAACTGGAAGA	1.0	0.6298	0.4795	0.4815	0.6564	0.6434	0.8848	0.6135	0.3901	srr-4
chrV	5021785	5021805	-	CTGAAGTCAGCAATTACAGT	1.0	0.6676	0.3725	0.0789	0.4956	0.3296	-0.262	-0.2432	0.2124	srr-4
chrV	5025310	5025330	-	AGTGGTCGTGCCGGAGCAAC	0.9689	0.6046	0.8711	0.607	0.5935	0.4914	-0.3213	0.0606	0.0693	cpt-4
chrV	5025365	5025385	-	GGGATCCGGCTCGAATCGTT	1.0	0.6049	0.8027	0.483	0.5499	0.4357	0.0279	0.384	0.1242	cpt-4
chrV	5025437	5025457	-	AGTGGATGGAGATTTGAATT	0.7247	0.7003	0.5156	0.4308	0.4447	0.2588	-0.337	0.0773	0.014	cpt-4
chrV	5025616	5025636	-	AGAATTGTGGCAGAGGTGAT	0.8827	0.6582	0.5819	0.499	0.5827	0.5275	0.5273	0.8038	0.1564	cpt-4
chrV	5025813	5025833	-	TACAACGGATGCAGAATCCC	1.0	0.5199	0.5021	0.5745	0.6524	0.6005	0.7588	0.8328	0.1692	cpt-4
chrV	5025867	5025887	-	ATAAATTTCAAGATCGGTGA	0.7941	0.6156	0.3408	0.1173	0.5865	0.1911	-0.5134	-0.6121	0.6547	cpt-4
chrV	5026499	5026519	-	CAACTATGTGACATCATTAT	1.0	0.644	0.4398	0.1434	0.2881	0.1292	-0.9666	0.1972	0.1281	cpt-4
chrV	5026567	5026587	-	CGCAAATTCGTGTCAAACGA	1.0	0.5624	0.3116	0.3337	0.6053	0.2096	-0.1142	-0.5582	0.8177	cpt-4
chrV	5026947	5026967	-	TCAATCCGAACAATGATCTG	1.0	0.7137	0.514	0.4594	0.667	0.708	1.0941	0.5594	0.6044	cpt-4
chrV	5026948	5026968	-	ATCAATCCGAACAATGATCT	1.0	0.644	0.1758	0.1314	0.4918	0.3621	-0.2881	-0.0521	0.0227	cpt-4
chrV	5026997	5027017	-	ACTTTTACTTTTCCTACAAA	0.6799	0.672	0.307	0.0	0.2317	0.0241	-1.7109	-1.6408	0.4042	cpt-4
chrV	5027488	5027508	-	CCCTCCAAGTCAGAAGCCTA	1.0	0.5068	0.6694	0.4912	0.6264	0.5774	0.0436	0.0093	0.2504	cpt-4
chrV	5029727	5029747	-	CAGAAGCGCGCAATCTCCAT	1.0	0.6959	0.7907	0.4313	0.5585	0.429	0.057	0.3917	0.1075	swt-7
chrV	5029858	5029878	-	GCTTCAATCAACGACGCTAT	1.0	0.6163	0.42	0.2584	0.467	0.3786	-0.5821	0.0655	0.4109	swt-7
chrV	5030492	5030512	-	CGCATACTATCAGCCAAAAA	1.0	0.644	0.5122	0.1681	0.3702	0.2503	-0.9575	-0.7418	0.3041	swt-7
chrV	5033641	5033661	-	CATGACATATATTCGTTTTA	1.0	0.672	0.2515	0.024	0.1355	0.0606	-1.8119	-1.2077	0.2234	K11D12.13
chrV	5033858	5033878	-	CAGTCTCCTCACTTGTTAAC	0.8506	0.5884	0.5502	0.0849	0.3239	0.1884	-0.4538	0.2023	0.3185	K11D12.13
chrV	5034889	5034909	-	ACTCCCTCAACTTTGAACAC	1.0	0.6305	0.3015	0.3092	0.5929	0.6164	0.4209	0.4541	0.3336	K11D12.6
chrV	5035084	5035104	-	TGTGATTCTCCAGTTGACTT	1.0	0.7003	0.3471	0.2348	0.4909	0.5342	-0.2604	-0.0755	0.3109	K11D12.6
chrV	5037483	5037503	-	AATTTTCCAGCGGACTACTC	1.0	0.7145	0.5793	0.0	0.3626	0.3059	-0.5987	-0.2206	0.1938	K11D12.11
chrV	5037936	5037956	-	TCGAACAATTTCGATACGTG	1.0	0.6995	0.4559	0.2865	0.5323	0.2969	-0.0579	-0.7028	0.1891	K11D12.11
chrV	5037937	5037957	-	TTCGAACAATTTCGATACGT	0.6913	0.4915	0.4961	0.1238	0.4112	0.3478	-1.0439	-1.0164	0.0573	K11D12.11
chrV	5040465	5040485	-	GGACCACCGATGATGAGATC	1.0	0.6025	0.4307	0.4763	0.6747	0.5051	0.2044	0.5712	0.1469	K11D12.8
chrV	5040494	5040514	-	CAATTGTTGCAATGGATTGC	1.0	0.5967	0.2451	0.0	0.3752	0.3505	-0.2621	0.1192	0.0316	K11D12.8
chrV	5040893	5040913	-	ATATGGCTACAACGACACCA	1.0	0.5434	0.3507	0.568	0.7413	0.7758	1.4525	1.2665	0.9546	K11D12.8
chrV	5045370	5045390	-	CTCATCGAAATCTTTCGGTT	1.0	0.6298	0.3972	0.3602	0.4483	0.2467	-0.7231	-0.6172	0.0651	K11D12.9
chrV	5045541	5045561	-	GCAGGAAACATAATAGTCCA	1.0	0.5482	0.5167	0.516	0.6711	0.6769	1.0113	0.808	0.8022	K11D12.9
chrV	5045583	5045603	-	ACATTCTGAATAAAGTGACA	0.7831	0.6156	0.202	0.1928	0.5681	0.4825	0.4993	0.488	0.5066	K11D12.9
chrV	5050429	5050449	-	CTCACTGGCTGCTGAGCAAC	1.0	0.4642	0.6033	0.3965	0.4874	0.243	-0.6642	-0.3894	0.0332	pqn-51
chrV	5051246	5051266	-	TCCGTCCATTTGATTCATAT	1.0	0.644	0.3301	0.1664	0.3019	0.0997	-1.1882	-0.7551	0.2032	pqn-51
chrV	5052543	5052563	-	GTATCAGCTGGATGGTCTCC	1.0	0.5317	0.4592	0.4966	0.6454	0.5083	0.4343	0.7831	0.1106	K11D12.12
chrV	5054938	5054958	-	GTCCCATGCTGGTGTAGTTT	1.0	0.5458	0.5102	0.3772	0.3615	0.4017	-0.4818	0.078	0.0583	cwp-4
chrV	5055353	5055373	-	GTTGTAGTTGCTCCATTAAT	1.0	0.6329	0.5089	0.3386	0.3568	0.1573	-0.8214	0.0161	0.1651	cwp-4
chrV	5060016	5060036	-	CTAGCAACAGGCTGATTACC	1.0	0.4642	0.5771	0.4287	0.5435	0.3645	-0.231	0.2183	0.2253	mlk-1
chrV	5060070	5060090	-	ATGATGAAAGAGCAGTGGCT	1.0	0.6676	0.5301	0.4577	0.6467	0.5306	0.2116	0.1751	0.1969	mlk-1
chrV	5060132	5060152	-	AGGAACATTATCAAGAGCCT	1.0	0.6156	0.2635	0.3774	0.5582	0.4253	0.1234	0.1634	0.2248	mlk-1
chrV	5061026	5061046	-	CCAAAAAAAGCCGACATAAC	0.9273	0.644	0.3467	0.0	0.2577	0.0497	-0.9079	-0.5333	0.0499	mlk-1
chrV	5061125	5061145	-	CGATTCCATGATCTTTATGC	1.0	0.644	0.2164	0.0537	0.4725	0.4578	-0.3135	0.0012	0.2123	mlk-1
chrV	5061276	5061296	-	CAAAGACACACACTTACAAC	0.9623	0.6582	0.4336	0.1475	0.4953	0.3861	-0.2259	0.0292	0.0577	mlk-1
chrV	5061531	5061551	-	CACGAGAGGAACCATATCAA	1.0	0.6959	0.5584	0.568	0.7072	0.7165	0.7547	0.8352	0.2186	mlk-1
chrV	5061563	5061583	-	GTCGTATGGTGTTGTTCTTT	0.9574	0.5873	0.3375	0.346	0.2985	0.0768	-0.8486	-0.3893	0.0043	mlk-1
chrV	5061949	5061969	-	ATGGAATATCTAACCAAACA	0.7397	0.6298	0.4393	0.3297	0.6107	0.4925	0.3178	0.3334	0.158	mlk-1
chrV	5061992	5062012	-	ATTAGGAGTGCTTATTGACT	1.0	0.7239	0.4157	0.4146	0.5285	0.4927	0.6129	1.1494	0.0745	mlk-1
chrV	5062065	5062085	-	TGCTTCTCGAGCTGTGCGAG	1.0	0.6711	0.5732	0.4551	0.6048	0.4175	0.0911	-0.5363	0.0828	mlk-1
chrV	5062066	5062086	-	TTGCTTCTCGAGCTGTGCGA	1.0	0.6724	0.5581	0.3568	0.6078	0.4407	-0.0285	-0.348	0.7473	mlk-1
chrV	5062329	5062349	-	ACCTTTCAGAATGGTCGAAT	0.9615	0.5731	0.4743	0.2155	0.4305	0.2915	-0.4759	0.121	0.0573	mlk-1
chrV	5062818	5062838	-	ATTCCCTTCAAATTATGCGA	1.0	0.5347	0.2737	0.0362	0.6212	0.5679	0.662	0.5955	0.772	mlk-1
chrV	5062843	5062863	-	GTGAACTGAACGGAAAAGTC	1.0	0.5766	0.5831	0.5145	0.6715	0.5393	0.28	0.3229	0.1378	mlk-1
chrV	5068099	5068119	-	GGAAACTCTCAGATTCTTCA	1.0	0.644	0.1723	0.1221	0.4626	0.3438	-0.815	-0.3713	0.3482	Y58A7A.1
chrV	5069499	5069519	-	CAGCATCATCATGTTCACAA	0.8847	0.644	0.609	0.309	0.5638	0.6423	0.3238	0.2497	0.6438	Y58A7A.1
chrV	5080622	5080642	-	CTCATCTGAGCCATTATCTA	1.0	0.6582	0.3723	0.4017	0.4867	0.3075	-0.4549	-0.0678	0.1582	Y58A7A.3
chrV	5088337	5088357	-	ATGTTCATGTGACATGTTTT	1.0	0.644	0.375	0.2184	0.3063	0.1993	-1.6834	-1.1985	0.0416	glb-32
chrV	5088418	5088438	-	TTCGATTTCTGGCCTCTCTC	0.8303	0.6724	0.3855	0.3331	0.4223	0.2865	-0.365	-0.0731	0.2315	glb-32
chrV	5089201	5089221	-	ACATACCTGTTCCCTTGCAA	1.0	0.6724	0.3932	0.3593	0.6363	0.5906	0.4077	0.5112	0.5392	glb-32
chrV	5095929	5095949	-	ATTTTTTCAGTCTTTTATTC	0.4023	0.672	0.2652	0.0	0.1927	0.0093	-2.1232	-1.5973	0.0406	C04F5.2
chrV	5095992	5096012	-	GAGGAAGTCATCCTTTTTTT	0.7054	0.6582	0.447	0.3128	0.2947	0.0526	-1.9119	-1.2826	0.0722	C04F5.2
chrV	5100765	5100785	-	CGATATAATCTATTATTGTT	0.9292	0.5199	0.3933	0.2324	0.3545	0.131	-1.0432	-0.5381	0.1216	srab-1
chrV	5101632	5101652	-	AACCAATTCAGAACCTCCCT	0.8167	0.644	0.3776	0.4334	0.5034	0.4832	-0.1813	0.1341	0.3204	srab-1
chrV	5103834	5103854	-	AGCTATTATTTATTACTGCT	1.0	0.5057	0.3184	0.2275	0.4634	0.2404	-0.796	-0.7094	0.1025	srab-2
chrV	5103988	5104008	-	GGTGTGGAGGTTTATTGACA	1.0	0.7239	0.4042	0.5532	0.6902	0.5595	0.1024	0.1582	0.318	srab-2
chrV	5106991	5107011	-	CATTATGATTTTCTTCTGTT	0.787	0.6578	0.4102	0.1364	0.3225	0.1975	-1.4831	-1.2433	0.0984	srab-3
chrV	5107020	5107040	-	TACTTTGACACCGACTTTAC	1.0	0.6582	0.3926	0.1318	0.3037	0.0462	-1.0199	-0.1049	0.0251	srab-3
chrV	5108884	5108904	-	ATCGAGCATCCAAAGTCGAA	1.0	0.6817	0.362	0.1629	0.463	0.2437	0.0645	0.2586	0.6149	ugt-63
chrV	5109187	5109207	-	TGGCAATTTTGCTCAAAAAT	0.4413	0.5624	0.5229	0.136	0.2298	0.0584	-2.0471	-1.8954	0.229	ugt-63
chrV	5109253	5109273	-	CAATTATTATCATAGAGTTT	1.0	0.6015	0.3297	0.0	0.29	0.1308	-1.2235	-0.7469	0.0763	ugt-63
chrV	5109390	5109410	-	GCTGCTCAGGGATCATTCAA	0.7404	0.5773	0.611	0.4694	0.5886	0.4804	0.2788	0.5064	0.6355	ugt-63
chrV	5109402	5109422	-	ACCGATCTTGAAGCTGCTCA	1.0	0.6582	0.4521	0.4082	0.6184	0.5139	0.0413	-0.3751	0.2161	ugt-63
chrV	5109449	5109469	-	ATGGTATGGCTGAGATAAGT	0.7183	0.5199	0.6743	0.4604	0.5817	0.59	0.5199	0.9107	0.0261	ugt-63
chrV	5109511	5109531	-	CGAGATTCTATACGAAGATT	1.0	0.4915	0.415	0.3384	0.5498	0.2526	-0.6216	-0.1039	0.092	ugt-63
chrV	5110665	5110685	-	CTGCTCACCGTTATGGATCA	0.5568	0.6582	0.602	0.4499	0.5558	0.5523	0.0876	-0.016	0.1193	ugt-63
chrV	5113051	5113071	-	GCCAACACGTACTGGACATT	1.0	0.5873	0.4051	0.3731	0.4338	0.3487	-0.3743	0.4427	0.0683	C04F5.8
chrV	5113158	5113178	-	CTGTCCGGTTTGCAGTTCGA	1.0	0.6025	0.6151	0.3927	0.5532	0.3938	-0.0218	0.06	0.3768	C04F5.8
chrV	5116171	5116191	-	AATCGATATTTTCACTCATT	0.8352	0.672	0.4557	0.0052	0.1957	0.0338	-1.8681	-1.3049	0.075	C04F5.9
chrV	5117448	5117468	-	TATTGAAAAAGAAGATTCTG	0.7819	0.5892	0.3238	0.2561	0.6343	0.4192	0.073	-0.2485	0.1661	C04F5.9
chrV	5117449	5117469	-	ATATTGAAAAAGAAGATTCT	0.3959	0.6392	0.0414	0.0	0.416	0.2842	-0.9056	-0.1876	0.0248	C04F5.9
chrV	5117475	5117495	-	ATTGCCTAGCAAGAGAGATG	1.0	0.7144	0.5362	0.346	0.6594	0.6337	1.3583	1.1458	0.3643	C04F5.9
chrV	5117476	5117496	-	AATTGCCTAGCAAGAGAGAT	1.0	0.562	0.5117	0.2836	0.5528	0.2603	-0.4656	-0.2184	0.2306	C04F5.9
chrV	5117572	5117592	-	TAGCACATTTTCCTGACGGC	1.0	0.644	0.4847	0.2389	0.5509	0.29	-0.4174	-0.6439	0.2081	C04F5.9
chrV	5117895	5117915	-	AATGTTGGTGTACGATCTTC	1.0	0.562	0.5847	0.3833	0.3958	0.2595	-0.3414	0.5313	0.1017	C04F5.9
chrV	5120504	5120524	-	TCAGGTTTTGATGGAAATGA	0.6408	0.5057	0.6414	0.4674	0.6629	0.5356	-0.7139	-0.9995	0.4085	sid-1
chrV	5120713	5120733	-	GTACAATGTGACGTGGAATT	1.0	0.6582	0.5427	0.4309	0.5005	0.4128	-0.0004	0.6816	0.3921	sid-1
chrV	5121987	5122007	-	GTAGAACATCCAGAATCATC	1.0	0.5766	0.3643	0.2378	0.5023	0.4015	0.3329	1.0219	0.3173	sid-1
chrV	5122091	5122111	-	ATATCATCATCAAAGCCGTC	1.0	0.56	0.357	0.0	0.4149	0.3696	-0.0174	0.2961	0.5646	sid-1
chrV	5123644	5123664	-	ACTGGGAGAATTATTGCAAC	1.0	0.7097	0.4963	0.0	0.3606	0.3485	-0.1183	0.156	0.233	sid-1
chrV	5123661	5123681	-	TAGCTGTGTGCATGAGAACT	1.0	0.5434	0.7167	0.5251	0.5867	0.5956	0.2856	0.4684	0.0587	sid-1
chrV	5127281	5127301	-	AGTTGAATATGAGCAATTTA	1.0	0.6046	0.4202	0.2376	0.384	0.1306	-0.9281	0.0549	0.415	F14F9.5
chrV	5128418	5128438	-	CCATGGATGACCTAGCATAA	1.0	0.6817	0.3652	0.4197	0.5694	0.579	0.2008	0.7692	0.482	F14F9.5
chrV	5128834	5128854	-	TCTGTCCAATCGAGATGTGA	1.0	0.562	0.469	0.2661	0.6154	0.6187	0.6172	0.5158	0.4527	F14F9.5
chrV	5131350	5131370	-	TATCCATATCCATAGCTATA	0.8678	0.6163	0.3324	0.0053	0.3108	0.508	-0.23	0.7111	0.3313	F14F9.8
chrV	5133820	5133840	-	CTTCTGATATCAAAATCTCC	0.9949	0.6139	0.0906	0.0378	0.387	0.2345	-0.5161	-0.4231	0.2176	F14F9.4
chrV	5133982	5134002	-	TAAAGATTATAGGATATTGT	1.0	0.6298	0.3065	0.1783	0.4438	0.2333	-0.2408	0.1534	0.1922	F14F9.4
chrV	5134010	5134030	-	ACCAACCTCTCGGTTTGGGT	1.0	0.6724	0.407	0.4327	0.6349	0.5213	0.2724	0.1624	0.3048	F14F9.4
chrV	5134014	5134034	-	CTCCACCAACCTCTCGGTTT	1.0	0.6724	0.55	0.4127	0.3666	0.4299	-0.8829	-0.4642	0.0089	F14F9.4
chrV	5134168	5134188	-	GAATTTTCAGATGGACGTTG	0.8424	0.5612	0.57	0.3843	0.6444	0.5035	-0.6749	-0.7916	0.2686	F14F9.4
chrV	5134169	5134189	-	AGAATTTTCAGATGGACGTT	1.0	0.5589	0.3982	0.2673	0.5085	0.3038	-0.7157	-0.5088	0.0501	F14F9.4
chrV	5135345	5135365	-	TAGCTGTCATGAAGAAGCTC	1.0	0.5293	0.572	0.4883	0.6904	0.6404	0.7989	0.8968	0.2336	F14F9.4
chrV	5139106	5139126	-	GGTCTAAGGATGATGTAGTT	1.0	0.6862	0.5209	0.4499	0.524	0.3994	-0.2638	0.1181	0.1472	F14F9.3
chrV	5142870	5142890	-	CCGATATACATCAAACTCCC	1.0	0.534	0.412	0.4364	0.6105	0.5711	0.6899	0.7227	0.3204	srh-129
chrV	5142945	5142965	-	CAAAGTTTAAAAACTAGGCT	1.0	0.6156	0.4121	0.0	0.3059	0.1478	-0.575	-0.6337	0.2489	srh-129
chrV	5143014	5143034	-	TTTACCGGTATTTCTATATT	0.8088	0.6305	0.3417	0.2021	0.3104	0.0805	-1.2271	-0.6249	0.0744	srh-129
chrV	5145031	5145051	-	ATACCGTTTGTGATTCCGCG	1.0	0.6816	0.3731	0.4472	0.6977	0.4785	0.2721	-0.2971	0.9635	F14F9.2
chrV	5145032	5145052	-	GATACCGTTTGTGATTCCGC	0.8148	0.6305	0.2916	0.3036	0.6887	0.4604	0.0159	-0.0494	0.1521	F14F9.2
chrV	5151303	5151323	-	GACCGAGCCCATTCTAGAAG	1.0	0.7562	0.3286	0.3633	0.6326	0.3681	0.6165	0.0863	0.3738	srh-130
chrV	5151304	5151324	-	TGACCGAGCCCATTCTAGAA	0.8333	0.6403	0.3351	0.2848	0.4913	0.302	-0.0722	0.3889	0.5633	srh-130
chrV	5151877	5151897	-	GAGAATGTCCAGCAGCCGCC	1.0	0.6582	0.5013	0.3015	0.623	0.5467	0.2324	0.0346	0.6834	srh-130
chrV	5151926	5151946	-	ATATAGGCTTGCCATCTTAC	1.0	0.6959	0.3668	0.1372	0.3982	0.2378	-0.3688	0.8483	0.3241	srh-130
chrV	5154536	5154556	-	TAGTTTGTATGGAACTTATG	1.0	0.6995	0.4555	0.4486	0.6305	0.3619	0.4189	0.473	0.2662	srx-38
chrV	5154537	5154557	-	GTAGTTTGTATGGAACTTAT	1.0	0.5624	0.4041	0.3907	0.4493	0.0845	-0.5932	0.2608	0.2952	srx-38
chrV	5154566	5154586	-	AGCATTTCAATATTCCGGTG	1.0	0.6711	0.6669	0.5	0.6328	0.44	0.3066	0.01	0.1663	srx-38
chrV	5154853	5154873	-	ACTATTGGTCCCATCTATGT	1.0	0.7003	0.4294	0.1844	0.4704	0.6107	0.6644	1.1385	0.268	srx-38
chrV	5155398	5155418	-	ATGCGGGTTTTTCACAAATT	0.7273	0.6817	0.7152	0.2355	0.256	0.0421	-1.7637	-1.3912	0.0405	srx-38
chrV	5155414	5155434	-	TTTTTCAGTTTTCTTCATGC	0.8287	0.672	0.1873	0.0	0.2243	0.026	-1.6382	-1.6438	0.2114	srx-38
chrV	5157279	5157299	-	TTCACGTTTTGTATAGTAAT	0.9835	0.502	0.3988	0.2413	0.4216	0.0997	-1.7156	-1.3659	0.068	srx-39
chrV	5157651	5157671	-	CTGTGGATTTACAATAAATT	0.4638	0.6534	0.3785	0.2469	0.378	0.1119	-0.8925	-0.4472	0.0665	srx-39
chrV	5165798	5165818	-	AGCAATCCGACATAGAAACA	1.0	0.644	0.2879	0.4219	0.6678	0.6987	0.7441	0.7236	0.6188	srw-140
chrV	5166311	5166331	-	TGAGCCTGATTGGAAACAAT	1.0	0.5209	0.5805	0.4476	0.6044	0.4648	-0.2892	0.0797	0.5186	srw-140
chrV	5166480	5166500	-	TTGCATAAAACGCTCCAATA	1.0	0.644	0.6104	0.3472	0.4097	0.2203	-0.7146	0.0976	0.2005	srw-140
chrV	5169034	5169054	-	CGAACTCACTGGACCAAATT	1.0	0.6025	0.3932	0.2979	0.3681	0.089	-1.1562	-0.3931	0.078	srt-64
chrV	5171725	5171745	-	GACATGGAAGTGAAGTTTGC	1.0	0.6676	0.1792	0.2724	0.4903	0.2634	-0.5925	0.0105	0.0711	srt-65
chrV	5172070	5172090	-	AAACATTCAGTACATTGTTA	0.8919	0.644	0.3088	0.0282	0.2868	0.3999	-0.3819	0.4448	0.2461	srt-65
chrV	5172122	5172142	-	CTGTGTGTCATTTCTTTACC	0.7065	0.644	0.3503	0.3507	0.3726	0.0981	-0.9525	-0.6873	0.132	srt-65
chrV	5172858	5172878	-	ATCGAGAGCTGTTAATTATT	1.0	0.6001	0.3253	0.2669	0.2988	0.0791	-0.7851	0.4795	0.0691	srt-65
chrV	5176490	5176510	-	ACTATGGAATCTGATAACCT	1.0	0.7097	0.4124	0.4673	0.6427	0.7196	0.7175	0.8122	0.1951	ugt-51
chrV	5176751	5176771	-	TCCGAAAAAAGCTATGACGT	1.0	0.6298	0.4813	0.3705	0.6384	0.6561	0.3655	-0.0136	0.2262	ugt-51
chrV	5177163	5177183	-	TATTTTTTATTAATGCAATT	0.555	0.6295	0.2333	0.0	0.1083	0.0021	-2.1648	-1.8902	0.2337	ugt-51
chrV	5181989	5182009	-	CTTACATTGGTGGGAATCGC	1.0	0.4922	0.3985	0.3623	0.5227	0.3443	-0.0909	-0.1084	0.1748	C03A7.2
chrV	5183250	5183270	-	GACGTCGAGGCACGAGTTGC	1.0	0.5482	0.4527	0.4576	0.5266	0.4092	-0.2149	-0.155	0.0217	C03A7.2
chrV	5192003	5192023	-	GAGTCAATAATCTAGTCAAA	1.0	0.5458	0.5063	0.0928	0.4195	0.3323	-0.1418	0.3755	0.6815	C03A7.13
chrV	5204792	5204812	-	AATAGAAAACTGATCAGGCG	1.0	0.7417	0.5089	0.2967	0.6367	0.4274	0.5166	-0.1547	0.6208	ttc-37
chrV	5204793	5204813	-	GAATAGAAAACTGATCAGGC	1.0	0.6534	0.3095	0.3682	0.6556	0.4419	0.5112	0.4918	0.0973	ttc-37
chrV	5205274	5205294	-	AAACGAGTCTAACAAAATCG	0.6795	0.6462	0.2949	0.2735	0.6241	0.6033	1.0623	0.4528	0.4615	ttc-37
chrV	5205275	5205295	-	GAAACGAGTCTAACAAAATC	1.0	0.5303	0.2729	0.2349	0.4852	0.1945	-0.5154	-0.0476	0.044	ttc-37
chrV	5206380	5206400	-	CTGAATTTGCATGATCGAAC	1.0	0.6298	0.3716	0.0527	0.4088	0.2109	-0.4493	-0.1452	0.128	ttc-37
chrV	5208891	5208911	-	GAACTCGGCGAGTTTTTCGA	1.0	0.6865	0.427	0.3804	0.5874	0.3089	-0.5986	-0.557	0.836	ttc-37
chrV	5229205	5229225	-	AGAGTACGTGCTTCGGAGTC	1.0	0.6724	0.6799	0.5607	0.4976	0.5005	-0.3683	-0.2351	0.0259	Y49G5B.1
chrV	5229229	5229249	-	GATCCTGCTTGTCAGCCGAC	1.0	0.6447	0.5119	0.0259	0.5093	0.3797	0.2728	0.2139	0.4868	Y49G5B.1
chrV	5229339	5229359	-	CATAATCAGCAAATCCGACT	1.0	0.672	0.41	0.0734	0.504	0.3083	-0.3234	-0.0064	0.1219	Y49G5B.1
chrV	5232357	5232377	-	GCCATTTGACGAGTTGAGTA	0.7779	0.644	0.4532	0.2873	0.5383	0.4445	0.0259	-0.1776	0.3863	C52A10.1
chrV	5232565	5232585	-	GCGAAACATCATGGTTACGA	1.0	0.5731	0.4707	0.2947	0.6181	0.6066	0.6559	0.4639	0.5858	C52A10.1
chrV	5232772	5232792	-	GTTTGTGGGACAAGTGCTGG	0.4996	0.7133	0.668	0.5713	0.6607	0.4897	0.5148	-0.1244	0.1599	C52A10.1
chrV	5232773	5232793	-	AGTTTGTGGGACAAGTGCTG	0.9528	0.7936	0.4282	0.5186	0.7023	0.461	0.6934	0.4519	0.1499	C52A10.1
chrV	5232774	5232794	-	CAGTTTGTGGGACAAGTGCT	1.0	0.5766	0.5592	0.5522	0.6267	0.4955	-0.2046	-0.2967	0.1011	C52A10.1
chrV	5232786	5232806	-	CAAACATTGTAACAGTTTGT	0.6395	0.56	0.1428	0.1693	0.364	0.1168	-0.7574	-0.263	0.1002	C52A10.1
chrV	5233023	5233043	-	TTGATGACTATTCGTTGTCT	1.0	0.5967	0.5852	0.1591	0.3973	0.2684	-0.6568	-0.4882	0.0266	C52A10.1
chrV	5233230	5233250	-	TTTTTCAGCTTCTTCCTCCC	1.0	0.6862	0.5017	0.0	0.3052	0.328	-1.0623	-1.0155	0.1818	C52A10.1
chrV	5233284	5233304	-	GACATATGATTTCAAATGTA	1.0	0.534	0.5448	0.2295	0.4339	0.4046	-0.2627	-0.0067	0.222	C52A10.1
chrV	5238329	5238349	-	CAAATACGAGTTGGTCGGTA	1.0	0.5873	0.6288	0.4602	0.5572	0.3602	-0.5318	-0.384	0.1169	C52A10.3
chrV	5239358	5239378	-	GCTATACAGCTTTTGCCGAA	1.0	0.672	0.4694	0.0	0.2598	0.1477	-0.9795	-0.993	0.8822	C52A10.3
chrV	5241690	5241710	-	GAAGTGCTAACAGCAGCTTT	0.4685	0.6143	0.4948	0.4148	0.4614	0.4187	-0.5585	0.2047	0.1232	B0238.1
chrV	5242525	5242545	-	GTGATAGTATACTTTTATGG	0.8597	0.6853	0.5393	0.4876	0.697	0.6299	0.0552	0.1175	0.4676	B0238.1
chrV	5242526	5242546	-	TGTGATAGTATACTTTTATG	1.0	0.7417	0.3125	0.4949	0.6392	0.4785	-0.3268	-0.1782	0.2465	B0238.1
chrV	5242527	5242547	-	CTGTGATAGTATACTTTTAT	0.7845	0.6298	0.3354	0.1858	0.2714	0.0123	-2.119	-1.298	0.022	B0238.1
chrV	5251000	5251020	-	CATGTTTGTTCCTCCCGGTT	0.8114	0.7003	0.7265	0.4794	0.507	0.3449	-0.4199	-0.1303	0.0965	srt-68
chrV	5251063	5251083	-	CGTAGTTTGCATATTATCAT	1.0	0.672	0.5542	0.2607	0.4648	0.1963	-1.2499	-0.9437	0.3936	srt-68
chrV	5251208	5251228	-	GATATAATGTTTAGGTAATT	1.0	0.5869	0.4531	0.1329	0.1946	0.0502	-1.1013	-0.5122	0.0676	srt-68
chrV	5251811	5251831	-	GTGTTTCCAAAGATTTTAAA	0.8903	0.6298	0.4139	0.0	0.2863	0.0926	-1.4857	-1.1984	0.531	srt-68
chrV	5256722	5256742	-	ATGTTTTCACCGCCAAGTTG	1.0	0.6604	0.5903	0.3331	0.6121	0.3624	-0.8662	-0.869	0.2929	srt-67
chrV	5256723	5256743	-	AATGTTTTCACCGCCAAGTT	0.892	0.7145	0.4345	0.3334	0.3868	0.1182	-1.1893	-0.9344	0.0827	srt-67
chrV	5256786	5256806	-	AGTGGTTTGCATTGTATGTT	1.0	0.6295	0.4531	0.3606	0.4269	0.2824	-0.5565	-0.369	0.0316	srt-67
chrV	5257097	5257117	-	CGAATTTGAAGTTATTGTTC	1.0	0.6156	0.2976	0.1262	0.3634	0.1447	-1.2084	-0.7525	0.0386	srt-67
chrV	5257365	5257385	-	CAGAGATGTTCGGATGATCT	1.0	0.6582	0.7259	0.4317	0.5001	0.4944	-0.1941	0.0257	0.0402	srt-67
chrV	5258632	5258652	-	GCAACTAGTGACACCTGGAT	1.0	0.5884	0.5178	0.5899	0.6137	0.4107	0.2709	0.555	0.3787	srt-70
chrV	5258673	5258693	-	ACAATGTTCCTGATATTTGT	0.6164	0.586	0.2892	0.1875	0.4037	0.3078	-0.6714	-0.1841	0.503	srt-70
chrV	5258841	5258861	-	ATAAAAAACATTCAGATGAT	1.0	0.6156	0.4553	0.0965	0.4467	0.2569	-0.8638	-0.6215	0.2879	srt-70
chrV	5259244	5259264	-	CTTGATGTTATAATTAGGGT	1.0	0.6578	0.3743	0.2742	0.5745	0.3542	-0.1457	-0.3228	0.1787	srt-70
chrV	5259248	5259268	-	GAAGCTTGATGTTATAATTA	1.0	0.5742	0.2597	0.297	0.4444	0.2832	-0.471	0.2545	0.0823	srt-70
chrV	5261305	5261325	-	CAAAGTTCAAAGAAGTTGCG	0.6986	0.6995	0.457	0.2525	0.5703	0.5403	0.3195	-0.1019	0.6459	B0238.7
chrV	5261306	5261326	-	TCAAAGTTCAAAGAAGTTGC	0.3896	0.5718	0.2051	0.0288	0.4879	0.3328	-0.4345	-0.281	0.0749	B0238.7
chrV	5261427	5261447	-	AAAGAGTTTGCACAGTTTCA	0.4152	0.6817	0.3211	0.1841	0.4052	0.2402	-0.6121	0.1579	0.0763	B0238.7
chrV	5261711	5261731	-	TCAAACTCTAGCACTTCAAT	0.8889	0.6582	0.2467	0.0	0.3398	0.2564	-0.9453	-0.308	0.3151	B0238.7
chrV	5261735	5261755	-	AAATGGAAATTATGGATTAT	0.8269	0.5825	0.3839	0.0324	0.2281	0.097	-1.093	-0.0411	0.0146	B0238.7
chrV	5262775	5262795	-	GATTGTTACGAATATGGGCC	1.0	0.672	0.5069	0.2197	0.528	0.396	-0.0108	-0.466	0.5059	B0238.7
chrV	5262780	5262800	-	CAAGAGATTGTTACGAATAT	1.0	0.6676	0.4613	0.29	0.4137	0.1318	-0.9066	-0.3151	0.0414	B0238.7
chrV	5264558	5264578	-	AAGTTCAGTCCACCGTGGTG	1.0	0.742	0.586	0.5634	0.635	0.5635	0.5107	0.2292	0.2317	srt-69
chrV	5264559	5264579	-	GAAGTTCAGTCCACCGTGGT	1.0	0.6724	0.5652	0.6174	0.6669	0.5156	-0.0037	-0.181	0.0323	srt-69
chrV	5264599	5264619	-	TATTCTTTGTAATAGTTTCT	0.5346	0.588	0.2523	0.0	0.2996	0.0501	-1.0506	-0.4986	0.0443	srt-69
chrV	5264745	5264765	-	TTGCATTATGAACTCTTTTT	1.0	0.6298	0.6242	0.1955	0.3074	0.0549	-1.9483	-1.3646	0.1198	srt-69
chrV	5265346	5265366	-	TAGATTTGATTTTGTTATAA	0.8901	0.5448	0.321	0.0	0.1065	0.0122	-2.1455	-1.8087	0.0606	srt-69
chrV	5265413	5265433	-	TGCAACTGGTGCAAGCTTCT	1.0	0.6582	0.2717	0.1814	0.3046	0.069	-1.1491	0.014	0.0134	srt-69
chrV	5268541	5268561	-	ATCTCTGAGGAGATTGAGAT	1.0	0.5884	0.467	0.4867	0.6225	0.2827	-0.5545	-0.4395	0.2102	B0238.12
chrV	5269764	5269784	-	CTAAGAAAGACTCAATCAAA	0.7453	0.5624	0.3742	0.1168	0.4395	0.2343	-0.5741	-0.3062	0.5987	B0238.11
chrV	5274164	5274184	-	ATTGTCTTCTCGAGATTGGT	1.0	0.562	0.3757	0.3718	0.5807	0.5464	0.4632	0.5508	0.5447	natc-2
chrV	5274233	5274253	-	TTCTTAGCACTTCGGCTACC	1.0	0.5873	0.3866	0.0	0.2494	0.1534	-0.6496	-0.3609	0.0645	natc-2
chrV	5274407	5274427	-	GGCAAGTTCATCGTTGCGTG	1.0	0.7372	0.4163	0.3362	0.6022	0.3737	0.2431	-0.4177	0.3074	natc-2
chrV	5274408	5274428	-	TGGCAAGTTCATCGTTGCGT	0.5957	0.5873	0.4685	0.1717	0.5395	0.3991	-0.1162	-0.36	0.0535	natc-2
chrV	5274432	5274452	-	AGGCAACAATTCGAATATTC	0.9636	0.5624	0.6047	0.1831	0.3423	0.1295	-0.9392	0.3115	0.0526	natc-2
chrV	5274514	5274534	-	CTGTAGGTGTAGATGGAGTA	0.8642	0.6676	0.7483	0.5361	0.6232	0.5157	0.0452	0.0509	0.1607	natc-2
chrV	5276743	5276763	-	CAGCGACAATAATGAGAAAC	1.0	0.4915	0.5793	0.3473	0.5579	0.1892	-0.251	0.1007	0.0399	B0238.9
chrV	5277311	5277331	-	CACACTATTGGAAGAACGGT	1.0	0.4217	0.6303	0.5825	0.6748	0.5672	0.2344	-0.0154	0.3867	B0238.9
chrV	5277646	5277666	-	TGCCGATGTCGCTGCGATCG	1.0	0.6853	0.5021	0.5216	0.622	0.5573	0.4143	-0.3781	0.0208	B0238.9
chrV	5277647	5277667	-	CTGCCGATGTCGCTGCGATC	1.0	0.6403	0.6238	0.2953	0.3811	0.2846	-0.7194	-0.4099	0.0132	B0238.9
chrV	5277691	5277711	-	AATAACTTATGGGAGAGGAA	1.0	0.6862	0.3095	0.4927	0.6435	0.4075	0.3355	0.4041	0.7072	B0238.9
chrV	5277701	5277721	-	ACAACGGAGGAATAACTTAT	1.0	0.5303	0.4857	0.2625	0.3822	0.2177	-0.928	0.5842	0.3557	B0238.9
chrV	5277748	5277768	-	GTCAAGCGATTAGCCTCACT	1.0	0.6817	0.4186	0.4255	0.5273	0.428	-0.0773	0.5084	0.2335	B0238.9
chrV	5277836	5277856	-	AGTCAAGATGACGTGCACTT	0.9228	0.7003	0.4646	0.3683	0.5358	0.6473	0.4439	0.7018	0.4575	B0238.9
chrV	5286640	5286660	-	AAAAATTCCAGGAAGAATGT	0.2692	0.644	0.2249	0.0	0.3771	0.4781	0.0908	0.3794	0.1184	Y49G5A.1
chrV	5286744	5286764	-	AAGTATTTAGATGATCAATC	0.9337	0.6156	0.4765	0.3124	0.491	0.373	-0.1538	0.7763	0.3736	Y49G5A.1
chrV	5287268	5287288	-	TGCAAACTTCCATTGGACAT	1.0	0.6298	0.4974	0.2856	0.5176	0.3945	-0.2223	-0.2354	0.0881	Y49G5A.1
chrV	5304881	5304901	-	TGCGCACTTGGACTGCCATC	1.0	0.6025	0.5291	0.4363	0.4071	0.4055	0.2127	0.7105	0.16	ncx-2
chrV	5305726	5305746	-	AAGCTGTGAAGACGGTAAGT	1.0	0.625	0.5721	0.4919	0.5459	0.6515	0.689	0.8648	0.3921	ncx-2
chrV	5305787	5305807	-	GAACCTCTACGGTATCTGTG	1.0	0.6722	0.5516	0.5986	0.7229	0.7463	1.5602	1.0342	0.6032	ncx-2
chrV	5305788	5305808	-	AGAACCTCTACGGTATCTGT	1.0	0.5209	0.2667	0.4737	0.6651	0.6266	0.742	0.9234	0.0905	ncx-2
chrV	5306112	5306132	-	CTGAACACGGTAGAAAGCGC	1.0	0.5766	0.3599	0.403	0.6622	0.471	0.8018	0.6086	0.294	ncx-2
chrV	5306825	5306845	-	CCTTCTGATGTTTATCTTCT	1.0	0.6022	0.3172	0.1896	0.2882	0.0736	-1.266	-0.7515	0.0826	ncx-2
chrV	5307859	5307879	-	CTTCTTGGCCCAGATTGGTG	1.0	0.7984	0.553	0.4104	0.5999	0.4676	0.5645	0.3216	0.1926	ncx-2
chrV	5307860	5307880	-	TCTTCTTGGCCCAGATTGGT	1.0	0.5064	0.3917	0.223	0.4953	0.4566	0.1216	0.1168	0.0852	ncx-2
chrV	5313029	5313049	-	GGGTATCTCCTAGGAAGAAA	1.0	0.5057	0.4631	0.4107	0.6377	0.5188	-0.0891	0.0606	0.5822	C10G8.3
chrV	5313049	5313069	-	TGACCACTGTTTGTCACAAG	1.0	0.658	0.6516	0.4886	0.6372	0.456	0.4737	0.0643	0.4053	C10G8.3
chrV	5313050	5313070	-	TTGACCACTGTTTGTCACAA	1.0	0.5175	0.5278	0.2292	0.4985	0.2737	-0.9577	-1.0602	0.2643	C10G8.3
chrV	5313141	5313161	-	AATGCGAGACATGTCTCGGT	1.0	0.6683	0.5757	0.49	0.6577	0.6701	0.9328	1.0292	0.4066	C10G8.3
chrV	5314435	5314455	-	CGCCATGAATTAGAAAACCA	1.0	0.5482	0.2667	0.4531	0.6564	0.6522	0.463	0.0356	0.489	C10G8.2
chrV	5315134	5315154	-	TAGCCGGATTTCGATGAAAT	1.0	0.6261	0.6595	0.2495	0.3282	0.2812	-0.4732	-0.128	0.0662	C10G8.2
chrV	5315159	5315179	-	ACATGACTTGCGCATTGCTG	1.0	0.742	0.5172	0.4034	0.6859	0.5373	0.8024	0.4977	0.3126	C10G8.2
chrV	5315160	5315180	-	TACATGACTTGCGCATTGCT	1.0	0.6143	0.3087	0.3428	0.5545	0.4291	-0.1388	-0.0948	0.0951	C10G8.2
chrV	5317097	5317117	-	GAAATCTCGAAATGTTCTTC	0.7978	0.5731	0.3437	0.1472	0.3667	0.1074	-1.0445	-0.2731	0.0096	ceh-34
chrV	5317151	5317171	-	CCCATTTCCAAACACAATTT	0.8819	0.6298	0.3286	0.1149	0.3286	0.1457	-1.0926	-0.5614	0.0462	ceh-34
chrV	5317214	5317234	-	GGCTGCGAAAACAAAGGATC	1.0	0.5624	0.2659	0.4503	0.6343	0.5202	0.1512	0.3727	0.0738	ceh-34
chrV	5318736	5318756	-	TGTGAGTCCTTATTCAACGA	0.8816	0.7097	0.4422	0.4602	0.688	0.5921	0.7002	0.3894	0.745	ceh-34
chrV	5323583	5323603	-	TCCAAGTCCAAGAGAGAAAA	0.7636	0.5293	0.5097	0.2442	0.543	0.398	-0.3549	-0.2401	0.3802	ceh-33
chrV	5323724	5323744	-	TCCACTTCCAAGAACTATTT	1.0	0.5742	0.2525	0.1177	0.315	0.1278	-1.3479	-0.5559	0.079	ceh-33
chrV	5325590	5325610	-	AAGATCAGAAGGATCAAAAT	1.0	0.644	0.4466	0.2959	0.4777	0.4036	-0.5971	0.1799	0.2005	C10G8.8
chrV	5325635	5325655	-	CCGATGGAGAGGCTCAAAGA	0.9497	0.6959	0.781	0.5383	0.6852	0.8042	1.0966	1.1855	0.499	C10G8.8
chrV	5326698	5326718	-	GAAGAGGAAATCAGAAAGAA	0.4254	0.5293	0.5882	0.3874	0.6703	0.572	0.587	0.4823	0.2985	C10G8.8
chrV	5326963	5326983	-	GATTTGAAGGGAAAATTGGC	0.7067	0.6281	0.1456	0.2636	0.6435	0.4156	-0.2203	-0.1285	0.337	C10G8.8
chrV	5326975	5326995	-	GTGCCTTCAATGGATTTGAA	1.0	0.5884	0.4143	0.3777	0.539	0.276	-0.485	-0.263	0.4873	C10G8.8
chrV	5327003	5327023	-	TTTCAGTGCCGAAACTTGGC	0.8854	0.7381	0.1549	0.0	0.3894	0.3053	-0.6473	-0.5115	0.2921	C10G8.8
chrV	5327087	5327107	-	AGGTCAGTGGAGTCGCGAGT	1.0	0.6025	0.5946	0.5898	0.6729	0.5518	0.7311	0.913	0.1971	C10G8.8
chrV	5328339	5328359	-	TCGCAGAATCGCCCTCATTC	1.0	0.7101	0.3927	0.1918	0.318	0.2032	-0.6485	0.446	0.0615	C10G8.8
chrV	5335458	5335478	-	GTTTAATACAAGGAAGTATA	1.0	0.5904	0.4512	0.2594	0.4824	0.3271	-0.3734	0.3574	0.192	srg-28
chrV	5335819	5335839	-	ATATATCCATTTCCATTGAA	0.809	0.5624	0.5138	0.2318	0.5207	0.5127	-0.5071	-0.2716	0.7234	srg-28
chrV	5337299	5337319	-	AAAGATACAAAATCCCGAGT	0.9761	0.6298	0.5117	0.2818	0.6026	0.5259	0.6908	0.9516	0.1201	srg-29
chrV	5338448	5338468	-	CTGGCCATACTCCTAACAAG	1.0	0.5906	0.5583	0.5926	0.7219	0.6847	0.9351	0.542	0.5701	srg-29
chrV	5338449	5338469	-	ACTGGCCATACTCCTAACAA	0.7225	0.7287	0.4894	0.5689	0.6845	0.6861	0.9895	0.7564	0.4662	srg-29
chrV	5339919	5339939	-	TAAGCCAAATTTTACGTATT	0.8573	0.56	0.4375	0.1557	0.2699	0.0793	-1.5795	-1.1528	0.0139	srg-27
chrV	5340045	5340065	-	TGCTCCATCAACCAGATGAA	1.0	0.5884	0.3622	0.4375	0.6119	0.6298	0.5997	0.6566	0.5622	srg-27
chrV	5340626	5340646	-	CTACCGGTTTATGCGCCAAT	0.902	0.6261	0.5656	0.2116	0.2837	0.297	-0.829	-0.3095	0.6055	srg-27
chrV	5342805	5342825	-	TACGTTGGCGAGGGAATCTT	1.0	0.5482	0.6677	0.4881	0.42	0.3143	-0.2257	0.277	0.2636	srg-25
chrV	5342814	5342834	-	TTTGATCCTTACGTTGGCGA	1.0	0.7003	0.4753	0.0	0.4362	0.4502	0.088	-0.4333	0.7017	srg-25
chrV	5343762	5343782	-	GTTCTCGATGGAGTTGTGGT	1.0	0.7145	0.5388	0.5637	0.6906	0.6336	1.0053	0.8148	0.3717	srg-25
chrV	5347299	5347319	-	AGGCAAACGTTAGCGAGGAG	1.0	0.7278	0.7458	0.5669	0.631	0.3542	0.2079	-0.0218	0.4172	T09D3.3
chrV	5347300	5347320	-	TAGGCAAACGTTAGCGAGGA	1.0	0.5175	0.7543	0.5938	0.6528	0.3072	-0.2383	-0.4996	0.0726	T09D3.3
chrV	5349309	5349329	-	AGAAACTACAATACAGGTGA	1.0	0.5482	0.4211	0.4084	0.6399	0.4453	0.497	0.4018	0.4474	T09D3.3
chrV	5349403	5349423	-	TGCGGAAAAATACAGTAATT	0.6353	0.6298	0.3489	0.2886	0.3741	0.1394	-0.9091	-0.0942	0.057	T09D3.3
chrV	5352261	5352281	-	ACAAAGCCCATAAAATATAT	1.0	0.586	0.1444	0.0	0.2746	0.0743	-1.1432	-0.0414	0.1454	srd-9
chrV	5352404	5352424	-	AATACTTTCCACGTAGATGG	1.0	0.6186	0.4055	0.4114	0.6708	0.6309	0.9693	0.6255	0.518	srd-9
chrV	5352405	5352425	-	GAATACTTTCCACGTAGATG	0.5868	0.657	0.1297	0.322	0.6507	0.4081	0.1362	-0.2828	0.0453	srd-9
chrV	5352406	5352426	-	TGAATACTTTCCACGTAGAT	1.0	0.644	0.3849	0.2132	0.4183	0.152	-1.3376	-1.1613	0.1243	srd-9
chrV	5352532	5352552	-	AAATTTCAAATGTATAATCT	0.5382	0.6156	0.2318	0.0	0.3192	0.2159	-1.014	-0.5212	0.0109	srd-9
chrV	5355131	5355151	-	ATCCGAAAAATTCTCAAAAT	0.3958	0.6298	0.4309	0.0146	0.2243	0.1386	-1.3124	-0.7569	0.0518	nhr-216
chrV	5356250	5356270	-	AGATCCGGATGCGGAGAGAC	1.0	0.4784	0.6358	0.6215	0.6178	0.4613	-0.277	-0.1514	0.0793	nhr-216
chrV	5356325	5356345	-	ACCGGGAGGTTCGATAAAGG	1.0	0.7798	0.6326	0.6549	0.6813	0.6601	0.9946	0.6342	0.1368	nhr-216
chrV	5356326	5356346	-	AACCGGGAGGTTCGATAAAG	1.0	0.6414	0.6737	0.6309	0.584	0.3628	-0.0503	-0.1011	0.0805	nhr-216
chrV	5356327	5356347	-	AAACCGGGAGGTTCGATAAA	1.0	0.6544	0.5094	0.3163	0.3189	0.2649	-0.7199	-0.1532	0.1124	nhr-216
chrV	5356342	5356362	-	GGAAGTAGTACTGTAAAACC	1.0	0.5624	0.5293	0.5519	0.703	0.6876	1.0713	0.938	0.2309	nhr-216
chrV	5356423	5356443	-	TCTGGTTCCGGTGGTGGACG	0.6166	0.7417	0.6847	0.6228	0.6324	0.5014	0.3365	-0.4907	0.4294	nhr-216
chrV	5356424	5356444	-	TTCTGGTTCCGGTGGTGGAC	0.7426	0.6392	0.328	0.2797	0.5045	0.2252	-0.802	-0.9545	0.019	nhr-216
chrV	5356704	5356724	-	CGCAGAAATGCAATGTCGAC	1.0	0.6298	0.5525	0.0	0.2482	0.0973	-0.7874	-0.7612	0.1689	nhr-216
chrV	5358028	5358048	-	TGGGCCAAAACAAAAATGTC	1.0	0.4926	0.4877	0.3379	0.5058	0.4284	-0.117	-0.0537	0.0753	nhr-216
chrV	5358047	5358067	-	ACATTTTTCAGGAAAACAAT	0.3273	0.5482	0.1917	0.0	0.3032	0.185	-1.8152	-1.4776	0.3807	nhr-216
chrV	5365558	5365578	-	CATACAGAACTCCATTGGTC	0.8645	0.6305	0.4146	0.4209	0.6083	0.4726	0.2731	0.6244	0.0511	T09D3.8
chrV	5365589	5365609	-	TAAAACCAACGTCATCCGGA	1.0	0.6582	0.2942	0.0694	0.5731	0.5341	0.3578	0.1059	0.6082	T09D3.8
chrV	5365652	5365672	-	AATAAAAATGTTTTACCATC	0.9721	0.562	0.3687	0.0	0.2918	0.04	-2.0424	-1.6116	0.1152	T09D3.8
chrV	5368700	5368720	-	ATTTAAATTTCTCCGAATAC	1.0	0.672	0.3431	0.0	0.366	0.0291	-1.5063	-1.0212	0.0282	T09D3.9
chrV	5374351	5374371	-	GCTGAAGGTAGCTTGGTTCG	1.0	0.77	0.6158	0.5763	0.6214	0.696	0.6489	0.3264	0.4413	C35A11.3
chrV	5374352	5374372	-	TGCTGAAGGTAGCTTGGTTC	1.0	0.6582	0.4654	0.4401	0.5099	0.1738	-0.8834	-0.646	0.0091	C35A11.3
chrV	5392088	5392108	-	TTGCTTCAAGAATTGTAATG	1.0	0.6995	0.6237	0.4027	0.5369	0.4941	0.3056	0.2373	0.3761	C35A11.4
chrV	5392089	5392109	-	ATTGCTTCAAGAATTGTAAT	1.0	0.6163	0.4216	0.0	0.353	0.2245	-0.411	0.2105	0.1566	C35A11.4
chrV	5392757	5392777	-	GTGGTTGCGATTTTGTTTTT	0.8394	0.644	0.5026	0.2517	0.2372	-0.0552	-1.6675	-1.1298	0.0526	C35A11.4
chrV	5405616	5405636	-	ACGGCCGAATTGCGCATGTT	1.0	0.5458	0.6805	0.467	0.4149	0.2491	-0.3552	0.2102	0.0355	dmsr-7
chrV	5407031	5407051	-	CCAGTCATTTCCTTCTACAC	1.0	0.644	0.4966	0.3986	0.5862	0.5273	0.0662	0.216	0.2557	dmsr-7
chrV	5409245	5409265	-	GCAACAAGAATAAATTGCCC	0.8921	0.5458	0.1155	0.3838	0.6916	0.4398	0.7012	0.6845	0.4806	C25A6.1
chrV	5411834	5411854	-	TTGTCGCTGAGATAATACCC	1.0	0.5303	0.5262	0.4593	0.7001	0.7556	1.3325	1.2799	0.5229	F08F3.4
chrV	5414513	5414533	-	TATGCAATCCAATATCGTAC	1.0	0.6163	0.3697	0.0162	0.5559	0.4943	0.1361	0.7247	0.5515	F08F3.10
chrV	5419326	5419346	-	CATGAGTATGAACACTTGGA	1.0	0.7097	0.5179	0.5443	0.6785	0.6311	0.8977	0.829	0.6407	F08F3.6
chrV	5419487	5419507	-	CAATTTTCCATTGTCGCTCT	0.9821	0.6298	0.4814	0.0	0.2346	0.102	-1.7473	-1.5042	0.0116	F08F3.6
chrV	5419544	5419564	-	ACTGCTACACTAAACGCCCT	1.0	0.6163	0.4865	0.4697	0.6141	0.6287	0.6954	0.6753	0.3552	F08F3.6
chrV	5419713	5419733	-	TTTCTACAACAATTGGGAGA	0.8634	0.672	0.2905	0.0	0.4852	0.2009	-0.2228	-0.363	0.2085	F08F3.6
chrV	5419719	5419739	-	GATAATTTTCTACAACAATT	0.7886	0.5762	0.1466	0.0815	0.3499	0.0299	-1.7761	-1.5309	0.1412	F08F3.6
chrV	5422187	5422207	-	TTACCAGTTATCGGAAACCT	1.0	0.4501	0.518	0.5131	0.5976	0.6675	0.4121	0.3201	0.2798	cyp-14A5
chrV	5422307	5422327	-	CATTACAAATATGAAGATGC	1.0	0.5762	0.3035	0.1491	0.6047	0.5015	-0.0493	-0.0958	0.0597	cyp-14A5
chrV	5422360	5422380	-	GGCCGATTCAACTTTGCGTT	1.0	0.644	0.3935	0.0881	0.3626	0.141	-0.8112	-0.9347	0.3093	cyp-14A5
chrV	5422478	5422498	-	ATCCTTCGGGATTTTGGCTT	0.6399	0.6582	0.5295	0.3833	0.4074	0.392	-1.2016	-1.2175	0.0556	cyp-14A5
chrV	5422491	5422511	-	AACTGCACTGAAAATCCTTC	0.8898	0.644	0.1514	0.1755	0.3729	0.1232	-1.0577	-0.3316	0.3101	cyp-14A5
chrV	5423156	5423176	-	CATTTCCACTACCATTTTTC	0.5753	0.7003	0.2288	0.0093	0.2772	0.0106	-1.892	-1.2087	0.0299	cyp-14A5
chrV	5429302	5429322	-	TGTCATGGTGCACGCGCACA	1.0	0.6578	0.5693	0.4752	0.5851	0.5315	0.1986	0.1193	0.2753	rhr-1
chrV	5429338	5429358	-	TACATGCTTATCAACAGCTT	1.0	0.6534	0.3638	0.3412	0.6116	0.4913	-0.305	-0.1762	0.0758	rhr-1
chrV	5432027	5432047	-	CGAGCAGCTGGAACATCTCC	1.0	0.5351	0.4032	0.5622	0.6895	0.4362	0.1256	0.3996	0.1027	F08F3.8
chrV	5432415	5432435	-	AGGATTGGATACCAAAATTA	0.9594	0.5624	0.5704	0.2642	0.4728	0.5307	-0.0454	0.8633	0.3656	F08F3.8
chrV	5433741	5433761	-	ATACATCTTTCTCGACATTA	1.0	0.5057	0.3754	0.0458	0.3014	0.1537	-1.1092	-0.4098	0.2419	acl-6
chrV	5434020	5434040	-	CCATTGGAATGCCTGTCTGA	1.0	0.6817	0.3159	0.3433	0.5999	0.5247	0.5125	0.3812	0.4933	acl-6
chrV	5434294	5434314	-	CCTTCCAGGAAAAACTCGAT	1.0	0.6163	0.4027	0.241	0.4207	0.2854	-0.3248	-0.0316	0.0905	acl-6
chrV	5434538	5434558	-	TTTATAGAAAAAAAACCTTG	0.4242	0.6317	0.1929	0.027	0.4088	0.2422	-0.7888	-0.8031	0.2004	acl-6
chrV	5434762	5434782	-	AGTACGATGGTTTGAGGAAA	1.0	0.5016	0.4769	0.5195	0.6655	0.4269	-0.4129	-0.4009	0.1815	acl-6
chrV	5435452	5435472	-	CGAGATTGAACACATCATTT	1.0	0.644	0.2311	0.2607	0.386	0.1767	-1.2141	-0.4638	0.1961	acl-6
chrV	5438111	5438131	-	AAAGGTGCAGACGAATTGAA	0.6765	0.6049	0.5822	0.317	0.5388	0.4862	0.3663	0.4576	0.5384	snpc-1.3
chrV	5438282	5438302	-	GTGAATTTAAACGATCCGCT	1.0	0.6156	0.3797	0.3385	0.6036	0.4324	0.4245	0.4623	0.8496	snpc-1.3
chrV	5438943	5438963	-	GAATGATCCAACTTCACAAT	1.0	0.644	0.4654	0.0732	0.4036	0.4351	-0.3746	0.1858	0.2791	snpc-1.3
chrV	5446209	5446229	-	CGTCACTGGATAGTAGGAAT	0.9131	0.6187	0.453	0.5047	0.6218	0.4935	0.298	0.5542	0.0929	F08F3.1
chrV	5447091	5447111	-	TCACGTTTTTTCTTTTCAAT	0.6042	0.6298	0.2429	0.0	0.0	0.014	-2.15	-2.055	0.2461	F08F3.1
chrV	5447221	5447241	-	GCTTGTTGATCAGAGCATCC	1.0	0.6862	0.3889	0.3204	0.5422	0.5577	0.3356	0.6165	0.2712	F08F3.1
chrV	5450559	5450579	-	GTCCCCGCACGAGTCACTTT	1.0	0.6309	0.4157	0.3681	0.4006	0.2555	-1.0685	-0.0944	0.0721	glc-3
chrV	5450608	5450628	-	AATGTTAGTGATCGTCTCAT	1.0	0.6295	0.5606	0.3809	0.4931	0.4907	-0.0328	0.6028	0.4109	glc-3
chrV	5451670	5451690	-	TTGACGGACGGCTGGCTTAC	1.0	0.5836	0.7007	0.2322	0.3343	0.1859	-1.1502	-0.3387	0.0235	glc-3
chrV	5451693	5451713	-	ATTGACTTTCCGAGAGGAAT	0.6325	0.562	0.536	0.1994	0.4661	0.4075	-0.2115	-0.006	0.2233	glc-3
chrV	5460195	5460215	-	TTCTGACATTCCAATAACCG	1.0	0.7137	0.217	0.4497	0.6712	0.6322	0.4349	-0.2967	0.7074	ZC317.2
chrV	5460196	5460216	-	TTTCTGACATTCCAATAACC	1.0	0.6423	0.2901	0.0	0.3851	0.3011	-0.723	-0.5259	0.1247	ZC317.2
chrV	5461973	5461993	-	TTTATTATTATTTCAGTTTT	0.2856	0.562	0.3019	0.0	0.1958	-0.016	-2.2311	-1.8168	0.0094	srg-67
chrV	5462866	5462886	-	GTTGCTTTTTTAGTTATGAT	0.8762	0.6022	0.2218	0.0	0.2815	0.1114	-1.2712	-1.1866	0.2399	srg-67
chrV	5462917	5462937	-	ATACTTACCGTTGTCGAGTT	0.9735	0.6582	0.6134	0.3637	0.4579	0.2725	-0.3341	0.1046	0.1153	srg-67
chrV	5464462	5464482	-	TTTATAATTCTTTGTGTGCT	0.4994	0.5869	0.2615	0.0	0.1775	0.008	-1.9058	-2.0874	0.0114	srg-68
chrV	5465086	5465106	-	GCTACCAGGATTTTTGACAT	1.0	0.6163	0.4187	0.3122	0.4751	0.3115	-0.6849	-0.6508	0.2386	srg-68
chrV	5481452	5481472	-	TTCATAATTATTTGTGTACT	0.8496	0.5306	0.3623	0.0282	0.1833	0.0061	-2.1485	-1.9431	0.0045	srg-66
chrV	5481628	5481648	-	CAAAATCCTACATCTTCTGC	0.6386	0.644	0.2751	0.0	0.435	0.2918	-0.5192	-0.4288	0.0958	srg-66
chrV	5482087	5482107	-	TTCGTTGAAGAATTAATACC	1.0	0.5482	0.3519	0.3803	0.5318	0.357	0.1764	0.4268	0.2036	srg-66
chrV	5483548	5483568	-	TTTATCATTTTCATTGCTTT	0.7601	0.6578	0.365	0.0	0.0778	-0.006	-2.3853	-2.3789	0.0223	srg-65
chrV	5484638	5484658	-	TTCATCGAAAAATCTGTGCC	1.0	0.6298	0.2806	0.1489	0.4432	0.2763	-0.4102	-0.6999	0.0776	srg-65
chrV	5486567	5486587	-	AACAGTGACATCAGTTCGTC	1.0	0.5873	0.5443	0.3793	0.4951	0.1759	-0.7235	-0.163	0.0381	grl-18
chrV	5487181	5487201	-	CAGCATATTTTACGAGACCG	1.0	0.547	0.5925	0.4989	0.6653	0.4359	-0.3935	-0.6583	0.6018	grl-18
chrV	5487182	5487202	-	TCAGCATATTTTACGAGACC	1.0	0.56	0.3548	0.4015	0.6163	0.1672	-0.8418	-0.9437	0.022	grl-18
chrV	5487436	5487456	-	TCGACAAGTTTTGGCTCGTT	0.9069	0.5033	0.7408	0.3308	0.3092	0.0522	-1.7998	-1.7435	0.0458	grl-18
chrV	5490938	5490958	-	GACAGGTGTTATCAGTTGTG	1.0	0.7372	0.6644	0.5764	0.6549	0.66	0.9718	0.687	0.1291	T05C3.6
chrV	5490939	5490959	-	TGACAGGTGTTATCAGTTGT	1.0	0.6001	0.3963	0.488	0.5191	0.3945	-0.2652	-0.1421	0.1249	T05C3.6
chrV	5490965	5490985	-	CCGCGCATTTTGGCATTGGA	1.0	0.5908	0.6468	0.4611	0.5946	0.2663	-0.9856	-1.1672	0.4323	T05C3.6
chrV	5491874	5491894	-	ACCACCAGCTTCATATGTTT	0.9016	0.5068	0.4417	0.2722	0.372	0.341	-0.9267	-0.3255	0.0474	T05C3.6
chrV	5491899	5491919	-	TAACTAAATCGTCGGTTTCC	1.0	0.5873	0.3553	0.0	0.2499	0.0612	-1.3043	-0.3308	0.0123	T05C3.6
chrV	5492217	5492237	-	GACTATTATCCCATTGTTTT	1.0	0.6298	0.1922	0.0294	0.2363	0.0487	-1.9642	-1.6735	0.0349	T05C3.6
chrV	5495354	5495374	-	TTTGCATTGCCAACTTGGCA	1.0	0.6447	0.2629	0.0	0.4169	0.1984	-0.526	-0.7755	0.4369	T05C3.2
chrV	5495551	5495571	-	GGTGATTCCAGTTGTTAAAT	1.0	0.6295	0.2922	0.1816	0.3297	0.1449	-0.5765	0.0913	0.0796	T05C3.2
chrV	5495797	5495817	-	ACAGACACTTGTGAGGAGTG	1.0	0.7278	0.6813	0.6243	0.6502	0.6704	0.8822	0.4687	0.1753	T05C3.2
chrV	5495798	5495818	-	CACAGACACTTGTGAGGAGT	1.0	0.5057	0.6034	0.5581	0.6422	0.2699	-0.4002	-0.568	0.0086	T05C3.2
chrV	5496050	5496070	-	GAGTTTTGATAACTCAGTTG	1.0	0.6853	0.6237	0.4845	0.6565	0.5816	-0.5754	-0.6912	0.2257	T05C3.2
chrV	5496051	5496071	-	AGAGTTTTGATAACTCAGTT	1.0	0.6298	0.388	0.3988	0.5703	0.3184	-1.2996	-1.1575	0.1111	T05C3.2
chrV	5496190	5496210	-	ACAAATGGAGGTAAAGAAGG	0.4316	0.6321	0.6736	0.4507	0.6559	0.5707	0.906	0.4158	0.5471	T05C3.2
chrV	5496191	5496211	-	GACAAATGGAGGTAAAGAAG	0.6557	0.6321	0.4778	0.5467	0.6925	0.5249	0.8851	0.6374	0.0813	T05C3.2
chrV	5496192	5496212	-	TGACAAATGGAGGTAAAGAA	1.0	0.5766	0.4088	0.4525	0.6486	0.4179	0.1514	-0.0088	0.6257	T05C3.2
chrV	5496227	5496247	-	CAGACTTCCACCCGGCGTGA	1.0	0.5458	0.5886	0.5459	0.6489	0.4856	0.3881	0.3973	0.3294	T05C3.2
chrV	5496671	5496691	-	AGAAATGTAGGATAAAGCAT	0.814	0.5482	0.4288	0.4143	0.6589	0.6309	0.6231	0.6639	0.7167	T05C3.2
chrV	5496784	5496804	-	GGTGGAATCCTTCTCACCGG	1.0	0.77	0.7611	0.5916	0.7103	0.6622	0.8633	0.2131	0.6484	T05C3.2
chrV	5496785	5496805	-	AGGTGGAATCCTTCTCACCG	0.8639	0.7514	0.3245	0.6372	0.7127	0.6676	0.9344	0.3184	0.5069	T05C3.2
chrV	5496786	5496806	-	AAGGTGGAATCCTTCTCACC	1.0	0.6817	0.5128	0.5368	0.6034	0.4849	0.1482	0.465	0.0571	T05C3.2
chrV	5497728	5497748	-	GCTCGAAGGCTAGCATGGAC	1.0	0.6471	0.5784	0.4457	0.6184	0.4865	0.667	0.8087	0.0904	T05C3.2
chrV	5497876	5497896	-	GGTACAAACGAATTGTGTTG	1.0	0.6718	0.3738	0.3644	0.6624	0.535	0.511	0.0798	0.3916	T05C3.2
chrV	5497877	5497897	-	CGGTACAAACGAATTGTGTT	1.0	0.6298	0.2952	0.273	0.4107	0.3674	-0.8587	-0.6516	0.0441	T05C3.2
chrV	5497919	5497939	-	AAACTTGAGAGGGCCTCCCG	1.0	0.7562	0.7096	0.5216	0.5378	0.418	0.7086	0.2834	0.291	T05C3.2
chrV	5497929	5497949	-	CTTCTAGCGAAAACTTGAGA	0.9545	0.7003	0.2848	0.1671	0.5895	0.214	-0.3351	-0.3046	0.2332	T05C3.2
chrV	5498583	5498603	-	AACTGTGTAGATCATGTAAT	1.0	0.644	0.4575	0.259	0.406	0.219	-0.92	-0.0959	0.3644	T05C3.2
chrV	5504198	5504218	-	GTTCACTGTGATGCTTGTAA	0.7728	0.7145	0.5591	0.3522	0.5582	0.4483	-0.1103	0.2972	0.6151	dnj-19
chrV	5504326	5504346	-	CACTCTGTAAAACTTGCGAA	1.0	0.56	0.3795	0.1283	0.5323	0.3605	0.098	-0.1718	0.7289	dnj-19
chrV	5504468	5504488	-	GGTGGCTTGTTCGGTGGAAT	1.0	0.6578	0.5652	0.5365	0.5628	0.4255	-0.1864	-0.3323	0.1613	dnj-19
chrV	5506757	5506777	-	CCTTCATATCCATACTCTCG	1.0	0.6718	0.3176	0.3938	0.6657	0.5877	0.2943	-0.1661	0.2267	nhr-47
chrV	5506758	5506778	-	TCCTTCATATCCATACTCTC	0.9694	0.5482	0.215	0.3572	0.4976	0.3249	-0.4591	-0.0272	0.1009	nhr-47
chrV	5507800	5507820	-	TACTTTGTCAGCGTACGGTA	1.0	0.5766	0.5466	0.451	0.641	0.4939	-0.2842	-0.1399	0.4156	nhr-47
chrV	5508321	5508341	-	TTGGATGACCGTAATCTTGA	1.0	0.6582	0.335	0.2878	0.4867	0.4494	-0.2129	0.1322	0.2758	nhr-47
chrV	5510630	5510650	-	ATCGCTCCTCTCCCTGTTAA	0.8799	0.6309	0.4333	0.3444	0.4297	0.3682	-0.5276	-0.1906	0.2836	hpo-15
chrV	5510685	5510705	-	TTGCAAGGTGTTCTTCGAAT	1.0	0.6582	0.6894	0.2931	0.3818	0.164	-0.3742	-0.0207	0.2509	hpo-15
chrV	5511566	5511586	-	ATCGTATTGGGAATTCGAGT	1.0	0.644	0.3616	0.4224	0.6518	0.4989	0.5017	0.6039	0.1604	hpo-15
chrV	5511578	5511598	-	AAGATCATTCAGATCGTATT	1.0	0.6298	0.5414	0.2733	0.3748	0.2364	-0.7332	0.2092	0.0254	hpo-15
chrV	5512153	5512173	-	GAGGATGGATTTCTACAAAT	1.0	0.5624	0.7684	0.4611	0.5174	0.4788	-0.2303	0.2657	0.2352	hpo-15
chrV	5515021	5515041	-	TAAATGTAGCCAAAAAATCT	0.7503	0.586	0.1573	0.0	0.3646	0.2904	-0.3194	0.1321	0.042	mms-19
chrV	5515599	5515619	-	ACAGAATGGAGCGAAGGATG	0.8884	0.6604	0.7177	0.5663	0.6773	0.5986	0.892	0.3575	0.0911	mms-19
chrV	5515600	5515620	-	AACAGAATGGAGCGAAGGAT	0.9292	0.5199	0.6324	0.6099	0.6557	0.3829	-0.1194	-0.1252	0.0877	mms-19
chrV	5516031	5516051	-	GCATTTCTCCCTTATTCTTC	1.0	0.644	0.1573	0.128	0.3111	0.0256	-1.7079	-1.1733	0.2897	mms-19
chrV	5516285	5516305	-	TTTGACGTGAATTCTTGTCT	1.0	0.7003	0.2996	0.1092	0.4262	0.3194	-0.6274	-0.5031	0.0339	mms-19
chrV	5517298	5517318	-	TGCGATATAGCTTCGGCATT	1.0	0.644	0.4265	0.2682	0.3018	0.1636	-1.3028	-0.5451	0.0291	mms-19
chrV	5524942	5524962	-	GTGCTGGTAGTGTTTTTTCA	1.0	0.6817	0.4836	0.4318	0.4421	0.1364	-1.0631	-0.6892	0.428	C24G6.2
chrV	5525008	5525028	-	ACATAACAGCTCCAGGCACC	1.0	0.6582	0.3942	0.1667	0.4868	0.6377	0.5479	0.6377	0.0879	C24G6.2
chrV	5525853	5525873	-	TTGGTAGAAGTCACTGACGA	1.0	0.6582	0.6821	0.5707	0.6835	0.5991	0.734	0.1996	0.2857	C24G6.2
chrV	5526367	5526387	-	GTTGAACATCCAAATCGTCC	1.0	0.6862	0.1566	0.1021	0.5862	0.3913	0.1588	0.1591	0.2087	C24G6.2
chrV	5526418	5526438	-	GAATTCCTTGGCTTAGATCT	1.0	0.5766	0.5084	0.2395	0.4806	0.4697	0.4106	0.6013	0.0264	C24G6.2
chrV	5526688	5526708	-	TTTGTAAAGCTGAAGATGGT	1.0	0.6862	0.2616	0.2324	0.5499	0.4582	-0.3197	-0.3807	0.1734	C24G6.2
chrV	5526839	5526859	-	CAAAGCGGCGGTTGATAACT	1.0	0.5482	0.5198	0.3599	0.3396	0.2292	-0.7228	-0.2314	0.0637	C24G6.2
chrV	5528621	5528641	-	CATACTTAGCTGCCATAATT	0.9051	0.5631	0.4004	0.2043	0.3134	0.1535	-0.7663	0.0748	0.1531	C24G6.2
chrV	5535835	5535855	-	TGAACTTGACACGGACAACT	1.0	0.4501	0.4651	0.3835	0.5882	0.4723	0.0841	0.2616	0.2255	C24G6.8
chrV	5535911	5535931	-	GTCGAGTCAGTTTATAAAGT	1.0	0.6676	0.2803	0.3977	0.6003	0.3986	-0.2924	-0.1393	0.3129	C24G6.8
chrV	5536781	5536801	-	CTTTTTGAGCGAAGATCGAT	0.934	0.5479	0.582	0.0	0.2851	0.1779	-1.022	-0.725	0.468	syp-2
chrV	5536813	5536833	-	TCAATTACCCGGTCATCTTG	1.0	0.6604	0.2816	0.3069	0.5012	0.5149	0.2944	0.0101	0.3629	syp-2
chrV	5536814	5536834	-	TTCAATTACCCGGTCATCTT	1.0	0.6582	0.2842	0.1903	0.3395	0.1779	-1.1945	-0.6169	0.012	syp-2
chrV	5536936	5536956	-	TTTTGCAGGTTGTTTAGTTT	0.7189	0.7003	0.4961	0.0	0.2323	0.0197	-1.4096	-1.3885	0.0459	syp-2
chrV	5540704	5540724	-	TCTGGTTCAACAGGAGGTTG	1.0	0.6317	0.6838	0.5641	0.6269	0.554	0.0539	-0.3727	0.2833	cft-1
chrV	5540705	5540725	-	ATCTGGTTCAACAGGAGGTT	1.0	0.6109	0.4762	0.5055	0.6146	0.4535	-0.394	-0.052	0.0588	cft-1
chrV	5540838	5540858	-	GTGACGATTTTCCGCATAAG	1.0	0.6107	0.5712	0.4561	0.6245	0.4795	-0.5731	-0.5594	0.2169	cft-1
chrV	5540839	5540859	-	AGTGACGATTTTCCGCATAA	1.0	0.7003	0.3731	0.0939	0.3302	0.1831	-1.2874	-0.9566	0.1301	cft-1
chrV	5542721	5542741	-	ATTCCACTTTTTTCCACACT	1.0	0.6163	0.3644	0.0576	0.2977	0.0647	-1.9885	-1.8802	0.0496	cft-1
chrV	5546570	5546590	-	AGAAGTTTTGATCTTGCTGA	0.8639	0.6298	0.4201	0.0	0.4452	0.1518	-1.5832	-1.8501	0.3064	ugt-48
chrV	5546889	5546909	-	CGAATGTTGTACACATCGGA	1.0	0.586	0.3879	0.4445	0.6689	0.3728	0.2448	-0.0027	0.7427	ugt-48
chrV	5547093	5547113	-	ACATATTAGAGACGAATATA	1.0	0.4915	0.4909	0.1716	0.4566	0.3037	-0.1287	0.9103	0.2189	ugt-48
chrV	5547342	5547362	-	AGATTCATTTGTGTGGAATG	0.8974	0.6995	0.5651	0.4841	0.641	0.5318	0.3672	-0.0013	0.098	ugt-48
chrV	5547343	5547363	-	CAGATTCATTTGTGTGGAAT	0.7777	0.5589	0.4952	0.1953	0.3362	0.0321	-1.2766	-1.2794	0.0062	ugt-48
chrV	5547950	5547970	-	AAGTCACATATGATCTCACA	0.7106	0.56	0.461	0.3493	0.6191	0.5707	0.4686	0.6355	0.4102	ugt-48
chrV	5554364	5554384	-	TTCAGCTGAGGGAGAAAGAT	1.0	0.5341	0.5703	0.5133	0.5741	0.4548	-0.3436	0.0214	0.3277	C18C4.7
chrV	5554471	5554491	-	ATGAAAATTTCAGTCTACGA	1.0	0.6156	0.4703	0.0	0.5332	0.3845	-0.3911	-0.3627	0.4021	C18C4.7
chrV	5554686	5554706	-	AGAAATGGATCGAACTCTCC	1.0	0.644	0.2813	0.3275	0.6111	0.3379	0.3347	0.6606	0.0967	C18C4.7
chrV	5554900	5554920	-	AATTCAGAAAATGAAAGAGT	0.3264	0.5206	0.4404	0.1905	0.6692	0.5849	0.5008	0.498	0.1306	C18C4.7
chrV	5555772	5555792	-	GGATGTGAACTCATTGAAAC	0.8215	0.644	0.3293	0.1464	0.4956	0.2218	-0.5409	-0.5114	0.191	C18C4.7
chrV	5555823	5555843	-	CGCAAAATTGGCGGATTCTG	1.0	0.5754	0.5105	0.5218	0.5998	0.0603	-0.999	-1.4081	0.0491	C18C4.7
chrV	5555824	5555844	-	TCGCAAAATTGGCGGATTCT	0.7496	0.5873	0.487	0.2566	0.2626	0.0947	-1.5362	-0.793	0.0141	C18C4.7
chrV	5561720	5561740	-	TTTTTGTAATTGGATCCAAT	0.7416	0.6955	0.3267	0.0	0.1513	0.0937	-1.6712	-1.5591	0.4296	glb-5
chrV	5564678	5564698	-	ATCATTCGAGTACAATGAGC	1.0	0.5624	0.2944	0.2587	0.6163	0.5546	0.3358	0.4549	0.1634	C18C4.7
chrV	5566405	5566425	-	CAAATATTATTGCAGACACT	0.7136	0.6156	0.3322	0.0573	0.39	0.179	-0.1096	0.0208	0.2026	C18C4.7
chrV	5569662	5569682	-	TGAAACGTACAGTCAGCAGC	1.0	0.5766	0.3015	0.0	0.578	0.4272	0.4338	0.2561	0.4545	glb-6
chrV	5569736	5569756	-	AGTCACACCTCGAAGCCAGT	1.0	0.7145	0.2217	0.1081	0.4987	0.4141	0.4825	0.6378	0.73	glb-6
chrV	5569813	5569833	-	GGCTGTCCACGTCAGAATTT	1.0	0.6724	0.4056	0.246	0.3535	0.1497	-1.3547	-0.3378	0.1392	glb-6
chrV	5570434	5570454	-	AGCTCATCATAATTCAAGTA	1.0	0.5458	0.4946	0.3593	0.5604	0.3312	-0.5772	-0.0684	0.0946	glb-6
chrV	5579451	5579471	-	GGCCTACGTACCGTTCAGCA	1.0	0.6724	0.3079	0.5931	0.683	0.6824	0.9882	0.7113	0.6165	klc-2
chrV	5579472	5579492	-	TCGCAGGACGACGTGACGAC	1.0	0.7101	0.6488	0.4965	0.6164	0.432	0.3144	0.3198	0.3066	klc-2
chrV	5583999	5584019	-	CGAGTGCTCGAGTTGGCGTT	1.0	0.6959	0.7643	0.5365	0.5786	0.3865	-0.4783	-0.4205	0.2589	pas-6
chrV	5584287	5584307	-	GTAACAGTCTGGAGCCCACA	1.0	0.5317	0.5234	0.6354	0.6846	0.6429	0.7611	0.9621	0.8664	pas-6
chrV	5585576	5585596	-	TTGACTGTACTGAGAGCTCA	1.0	0.4359	0.5462	0.4357	0.5978	0.5135	0.0213	-0.0408	0.2147	CD4.11
chrV	5585636	5585656	-	ATTTTCACTTGTACGTTGTA	1.0	0.6862	0.4891	0.0	0.3382	0.2217	-1.5963	-1.5194	0.3027	CD4.11
chrV	5585732	5585752	-	CATTGGTTTCACAGGAAATG	0.7742	0.7227	0.3585	0.4177	0.6579	0.5903	0.5369	0.1784	0.1347	CD4.11
chrV	5585733	5585753	-	GCATTGGTTTCACAGGAAAT	1.0	0.6676	0.478	0.2388	0.457	0.39	-0.6425	-0.3758	0.1587	CD4.11
chrV	5590017	5590037	-	TTGGAATGGAAAAGTTAATT	0.8523	0.5731	0.5997	0.1491	0.3173	0.1746	-0.5814	0.0847	0.0114	CD4.11
chrV	5592723	5592743	-	CGTCGACGTGTGACTCGTAC	1.0	0.7287	0.6159	0.4581	0.59	0.1759	-0.4582	-0.2571	0.349	vps-37
chrV	5592875	5592895	-	GACAATAATCGATTCTAAAA	1.0	0.6156	0.2653	0.0	0.2946	0.1003	-1.27	-0.7242	0.2727	vps-37
chrV	5592903	5592923	-	AATATTTTTTACAAACCTGC	0.7489	0.562	0.0644	0.0	0.3714	0.0671	-1.4511	-1.4662	0.2082	vps-37
chrV	5593218	5593238	-	ATTTTCAAATTGTGTGAATA	0.9052	0.6011	0.3495	0.0	0.2348	0.044	-2.0478	-1.9282	0.0417	vps-37
chrV	5593719	5593739	-	AGATAATAAGGAGACCGCTC	1.0	0.6298	0.6418	0.4262	0.6814	0.5617	1.1091	1.3597	0.1803	CD4.3
chrV	5594975	5594995	-	CGCCAACAGCCACGCAACTC	1.0	0.6157	0.4394	0.3322	0.4642	0.4459	-0.2702	-0.0969	0.0419	crn-2
chrV	5595219	5595239	-	GTGAAGCAATGAATGACTGC	1.0	0.6534	0.305	0.332	0.6614	0.607	0.8649	0.6853	0.2389	crn-2
chrV	5596168	5596188	-	TAAAAAAGTGAAAGAAGGTG	0.592	0.547	0.5835	0.2226	0.5749	0.4008	0.4945	-0.123	0.2478	zhit-1
chrV	5596169	5596189	-	CTAAAAAAGTGAAAGAAGGT	0.5628	0.6156	0.1591	0.2833	0.6188	0.322	-0.5713	-0.675	0.2376	zhit-1
chrV	5606624	5606644	-	TTGGGGCTCTCCAGAATGTA	1.0	0.5718	0.7675	0.5086	0.5555	0.5807	0.0801	0.484	0.4475	CD4.1
chrV	5606641	5606661	-	TGACGAAGATCTGCTGATTG	0.7609	0.742	0.4561	0.4723	0.6522	0.5855	0.435	-0.1191	0.1118	CD4.1
chrV	5606642	5606662	-	CTGACGAAGATCTGCTGATT	1.0	0.541	0.4561	0.3162	0.3533	0.1992	-0.8822	-0.3036	0.0037	CD4.1
chrV	5607777	5607797	-	TCATATCCATTTCTCCTTCT	1.0	0.6298	0.4297	0.166	0.3657	0.1654	-1.3034	-0.5854	0.0452	CD4.1
chrV	5608814	5608834	-	TGAAAGACGTTTCTTGAACT	1.0	0.6676	0.4158	0.1769	0.4536	0.2931	-0.6725	-0.6941	0.0665	CD4.1
chrV	5610509	5610529	-	CATTCCCAATGATCTCTCTT	1.0	0.6305	0.3509	0.2643	0.3607	0.3402	-0.8649	-0.1125	0.1239	M03E7.4
chrV	5615074	5615094	-	CCTTGCAGGATTCACACAGT	1.0	0.7003	0.5883	0.4336	0.5785	0.4834	0.1434	0.3257	0.1209	M03E7.3
chrV	5615160	5615180	-	GCGAGAAAGCCAAAGTTTGA	1.0	0.644	0.3367	0.0	0.2654	0.1612	-0.7149	-0.192	0.6782	M03E7.3
chrV	5615331	5615351	-	GTTTTCACAATAGTCGAACA	1.0	0.672	0.3783	0.0958	0.5834	0.648	-0.4351	-0.5305	0.5472	M03E7.3
chrV	5618059	5618079	-	ATTCCATACGGGCTCATTCC	1.0	0.6589	0.4217	0.3085	0.4187	0.3527	-0.2203	0.5444	0.0518	M03E7.2
chrV	5618070	5618090	-	CCATTCCACCCATTCCATAC	0.5816	0.6582	0.3923	0.1194	0.3464	0.2848	-0.4056	0.3209	0.1138	M03E7.2
chrV	5618103	5618123	-	TTGGTCCCATCATTCCATAT	1.0	0.6582	0.6034	0.2222	0.3483	0.266	-0.4348	0.5347	0.1542	M03E7.2
chrV	5618983	5619003	-	TTTCGACTGGAATCACAACT	1.0	0.6329	0.5163	0.1834	0.4295	0.5155	-0.0433	0.3822	0.5936	memb-2
chrV	5619119	5619139	-	ATTGCGATTGAACGTCAAAC	1.0	0.5974	0.5526	0.1949	0.4988	0.2454	-0.6104	-0.1758	0.3837	memb-2
chrV	5623709	5623729	-	GAGTCGGAACAGATGGAGTT	1.0	0.6119	0.6707	0.5784	0.6462	0.6363	0.1653	0.2586	0.0595	M03E7.1
chrV	5623734	5623754	-	TAGATTTTGATGGAAACGGA	0.7971	0.5482	0.5854	0.4011	0.6587	0.4806	-0.0925	-0.3947	0.6839	M03E7.1
chrV	5627101	5627121	-	TTTGCATCGGAATCAAATTC	0.9709	0.5631	0.577	0.0	0.2975	0.2104	-0.841	-0.2574	0.2093	acy-4
chrV	5627371	5627391	-	GAGGAGCAAGTACAAGAAAC	1.0	0.6001	0.6884	0.5166	0.7214	0.6183	0.35	0.5511	0.2345	acy-4
chrV	5628190	5628210	-	TGGAAAGTGGTGGATTAGCA	1.0	0.6582	0.468	0.5257	0.6172	0.4972	0.4838	0.3262	0.4996	acy-4
chrV	5628293	5628313	-	ATGAGAGTTGGCATTCATAC	1.0	0.6582	0.5722	0.4493	0.623	0.362	-0.4088	0.3942	0.0922	acy-4
chrV	5628374	5628394	-	GCAATCAACACAGTCGAAAT	0.7613	0.644	0.4187	0.1578	0.4277	0.2545	-0.2401	0.2158	0.2548	acy-4
chrV	5629350	5629370	-	GTAATTTTGGTAAATGTTGT	1.0	0.6156	0.1967	0.2664	0.4804	0.2656	-0.9571	-0.9822	0.3944	acy-4
chrV	5630096	5630116	-	CTCGTTCTACCACTTTCCTT	1.0	0.6582	0.4054	0.4064	0.4149	0.2725	-0.6185	-0.4037	0.3353	acy-4
chrV	5644924	5644944	-	TAACAGGGAGACGAATACTA	1.0	0.6285	0.6081	0.425	0.581	0.6832	1.222	1.5655	0.6057	srx-117
chrV	5644939	5644959	-	CTTTTTGACACGTAATAACA	0.9291	0.6046	0.3462	0.0	0.3852	0.1827	-1.2232	-1.0325	0.4813	srx-117
chrV	5645279	5645299	-	AAGTTTTGTGGTATAGATGC	1.0	0.5482	0.5412	0.4083	0.6442	0.5325	-0.1021	0.0237	0.1099	srx-117
chrV	5647837	5647857	-	ATGGAGTTGTGGAATTTTCA	1.0	0.6817	0.2904	0.3754	0.499	0.2472	-1.1147	-0.6291	0.1018	C14C11.4
chrV	5647956	5647976	-	GTCGAAGATACGTCCCTTTT	1.0	0.6582	0.5633	0.3604	0.3398	0.0758	-1.7287	-0.712	0.0427	C14C11.4
chrV	5648724	5648744	-	GTCAAGCATGAATGCTGAGT	1.0	0.5967	0.5007	0.3699	0.6064	0.5223	0.6123	0.792	0.0566	C14C11.4
chrV	5649057	5649077	-	ACTGATTGGATGGAATGAAT	1.0	0.6187	0.5075	0.3579	0.515	0.4802	-0.0178	0.4313	0.0413	C14C11.4
chrV	5649444	5649464	-	TCGTCTTGAAACCGGCGATG	1.0	0.5871	0.4936	0.5686	0.6517	0.5168	0.4166	-0.2342	0.1325	C14C11.4
chrV	5649445	5649465	-	GTCGTCTTGAAACCGGCGAT	1.0	0.6582	0.5349	0.6169	0.6404	0.4208	-0.0955	-0.221	0.076	C14C11.4
chrV	5656347	5656367	-	CAGCACCAATATGAAAGAAT	0.6604	0.5624	0.6523	0.2183	0.4968	0.3152	-0.1269	0.1983	0.0855	hex-2
chrV	5657257	5657277	-	CCGAAGAAGCCCACATCGTG	1.0	0.684	0.5743	0.4931	0.6609	0.5357	0.9015	0.4604	0.2678	hex-2
chrV	5657258	5657278	-	GCCGAAGAAGCCCACATCGT	1.0	0.6724	0.4707	0.549	0.6322	0.5703	0.3857	0.4711	0.0463	hex-2
chrV	5660252	5660272	-	AAGTGATTCGAGAAGGACGA	1.0	0.644	0.4298	0.5493	0.6643	0.5234	0.7331	0.4064	0.828	mut-14
chrV	5662179	5662199	-	TGGAGCTGGCATAGGTGGTT	1.0	0.6015	0.7651	0.64	0.612	0.4609	-0.1564	0.2543	0.0126	C14C11.2
chrV	5664284	5664304	-	TACAAACCTCAAGAAATCGT	1.0	0.5624	0.422	0.1493	0.5511	0.556	0.6268	0.4943	0.3223	C14C11.1
chrV	5666028	5666048	-	ATCACGTCGTTGTGCCACGT	1.0	0.5552	0.75	0.4334	0.6029	0.5888	0.7284	0.6862	0.1564	C14C11.7
chrV	5674426	5674446	-	TTCAGGTAAAAGAAAAGGAA	0.7883	0.5718	0.3682	0.3463	0.6404	0.3236	0.0804	-0.1334	0.2227	pqn-13
chrV	5680622	5680642	-	AGATGGTCTGCAAACAGCTT	1.0	0.6817	0.4308	0.4626	0.6231	0.5591	0.2862	0.4999	0.2431	F25B4.5
chrV	5680886	5680906	-	CCAGAGCAATTGAAATCGCG	1.0	0.6556	0.316	0.4293	0.6742	0.4921	0.6924	-0.0892	0.8735	F25B4.5
chrV	5680887	5680907	-	GCCAGAGCAATTGAAATCGC	0.7312	0.5624	0.4466	0.2814	0.5897	0.3587	0.154	0.0716	0.128	F25B4.5
chrV	5681297	5681317	-	TGCCGAAGCTAAAGCTGTCT	0.9803	0.5873	0.3839	0.3155	0.448	0.1676	-0.7431	-0.3003	0.0249	F25B4.5
chrV	5681325	5681345	-	CCGAATACGAGAAGAAGATG	1.0	0.5612	0.4744	0.4979	0.6865	0.5547	1.0059	0.3889	0.2559	F25B4.5
chrV	5681326	5681346	-	GCCGAATACGAGAAGAAGAT	0.6909	0.644	0.3519	0.464	0.6309	0.4505	0.0022	0.0548	0.3235	F25B4.5
chrV	5681511	5681531	-	TGTGGCTGATTTCGACAATT	0.7477	0.562	0.6543	0.2914	0.3473	0.1709	-0.6509	-0.22	0.1693	F25B4.5
chrV	5683663	5683683	-	GCCATACAACGGGTATCGAC	1.0	0.5766	0.5042	0.4866	0.6005	0.5105	0.8911	1.0467	0.4018	hmgs-1
chrV	5683673	5683693	-	AAAGTTAATCGCCATACAAC	1.0	0.6582	0.3561	0.0	0.4247	0.3521	-0.3224	0.4408	0.1345	hmgs-1
chrV	5683855	5683875	-	GTGTCACATGAAAAACACGT	0.661	0.4784	0.4393	0.3354	0.6648	0.6781	0.6176	0.3824	0.7587	hmgs-1
chrV	5684038	5684058	-	ACTGCTGCACGCTATCGATT	1.0	0.6589	0.3394	0.143	0.3817	0.4735	0.0139	0.7904	0.2484	hmgs-1
chrV	5684385	5684405	-	GGACTGGGGCAACAGCAAAT	1.0	0.7101	0.5209	0.2742	0.4606	0.4009	-0.3596	0.4555	0.2921	hmgs-1
chrV	5684399	5684419	-	GAAAATACACAATTGGACTG	1.0	0.6853	0.3869	0.3511	0.6313	0.6044	0.7579	0.1211	0.2036	hmgs-1
chrV	5684400	5684420	-	GGAAAATACACAATTGGACT	0.906	0.6156	0.1927	0.0955	0.5456	0.2458	-0.4686	-0.7061	0.0715	hmgs-1
chrV	5684970	5684990	-	AAAGGAAATGAAGAACAAAT	0.4262	0.5624	0.6298	0.1407	0.3852	0.3944	-0.4925	-0.0155	0.2252	F25B4.4
chrV	5685139	5685159	-	TCGTAGAAACTAATTTGAGT	1.0	0.6392	0.2989	0.0	0.3759	0.2958	-0.3817	-0.2928	0.099	F25B4.4
chrV	5686400	5686420	-	TTTCAGGATCGCGAATTCAC	1.0	0.6706	0.496	0.0822	0.3692	0.1349	-0.6536	-0.321	0.249	F25B4.7
chrV	5686497	5686517	-	ACGAGGTTGGCCATCGATTT	1.0	0.6959	0.572	0.4084	0.331	0.2729	-0.897	-0.0044	0.0342	F25B4.7
chrV	5686757	5686777	-	TTCATTTTGGCGAGGAAATT	0.9948	0.5873	0.4625	0.1178	0.2784	-0.0089	-1.5657	-1.2271	0.0435	F25B4.7
chrV	5686987	5687007	-	AGTGATTGCTCCAGTGGAAC	1.0	0.6436	0.4338	0.4501	0.641	0.393	-0.1159	0.0349	0.0984	F25B4.7
chrV	5690477	5690497	-	CAAGTTCTGTTCGATTTGTG	0.5763	0.7278	0.5783	0.4904	0.6293	0.5241	-0.2208	-0.3944	0.1919	F25B4.8
chrV	5690478	5690498	-	ACAAGTTCTGTTCGATTTGT	0.6331	0.5057	0.5728	0.1574	0.3008	0.0595	-1.5085	-1.1836	0.055	F25B4.8
chrV	5690511	5690531	-	CAGTCTATCGTTTTAACACT	1.0	0.4784	0.4039	0.2761	0.4474	0.2358	-1.2726	-1.0268	0.3042	F25B4.8
chrV	5691519	5691539	-	TTTTGGAAGTTGTCATTGTG	0.9245	0.712	0.4921	0.0	0.3759	0.4524	-1.1196	-1.1828	0.1855	F25B4.8
chrV	5691520	5691540	-	ATTTTGGAAGTTGTCATTGT	0.7249	0.7097	0.4542	0.0	0.3431	0.3041	-1.1993	-0.9913	0.0276	F25B4.8
chrV	5700363	5700383	-	TATAACAGGAATTGGTTTGT	1.0	0.6153	0.2757	0.2343	0.4222	0.2352	-0.2029	0.3416	0.0104	clec-1
chrV	5710416	5710436	-	TTTCGAGTACGTCGATTTGT	1.0	0.5762	0.3767	0.1003	0.2723	0.1269	-1.0259	-0.521	0.3222	peli-1
chrV	5710734	5710754	-	CCAAAAGATCATCTTTATTT	0.9646	0.6298	0.2133	0.0	0.1608	0.0249	-1.7664	-0.9683	0.0415	peli-1
chrV	5713601	5713621	-	GACAAGTCCCCGATTGTCAA	1.0	0.6959	0.4126	0.2941	0.5466	0.5069	0.1399	-0.0611	0.5301	gcst-1
chrV	5715043	5715063	-	ATAAGGGAAATCGAGATGCC	1.0	0.6817	0.4865	0.3862	0.5968	0.6426	0.4142	0.2845	0.4167	K09H11.9
chrV	5715059	5715079	-	CCATTCGAGGAAATGGATAA	1.0	0.644	0.4599	0.2842	0.5256	0.3748	-0.4582	-0.0175	0.2578	K09H11.9
chrV	5715329	5715349	-	AAAACAAGACACACATCCAA	0.7161	0.5068	0.5259	0.1613	0.5659	0.5712	0.4015	0.2772	0.5236	K09H11.9
chrV	5716548	5716568	-	CTATTTGTTTTCTAATATTT	0.3785	0.534	0.3175	0.0637	0.2615	0.0199	-2.3018	-1.9244	0.0686	K09H11.9
chrV	5718389	5718409	-	GCATGCTTTCTTCAGAAGTC	1.0	0.644	0.3689	0.253	0.493	0.2486	-0.4257	-0.3429	0.1699	rga-3
chrV	5718619	5718639	-	CATCTTGTGTTGCTCACTGT	1.0	0.7003	0.4664	0.4807	0.5933	0.5471	0.4786	0.4771	0.179	rga-3
chrV	5719022	5719042	-	GAATGGTGAGAGGCGTGGAT	1.0	0.7101	0.491	0.6173	0.6379	0.4231	0.0228	0.2889	0.189	rga-3
chrV	5719196	5719216	-	GTCCAGTCGTAAGGCGTTCC	1.0	0.625	0.4589	0.4599	0.4876	0.4122	-0.1972	0.081	0.0151	rga-3
chrV	5719286	5719306	-	CCTTTTTCCGATGAATTAAT	1.0	0.6046	0.433	0.0	0.177	0.044	-2.1282	-1.7066	0.499	rga-3
chrV	5719739	5719759	-	CTGCGGAGCCTATTGCTGAT	1.0	0.6959	0.5448	0.3743	0.3619	0.3281	-0.4063	0.0133	0.4049	rga-3
chrV	5719792	5719812	-	GAAATGAGTCATTTCGATGA	0.9802	0.6534	0.3598	0.2784	0.561	0.5365	0.2244	0.0765	0.1322	rga-3
chrV	5723750	5723770	-	CCTAAATTTCAGCCTTCGGT	1.0	0.6862	0.2784	0.0477	0.5498	0.3403	-0.5673	-0.643	0.316	K09H11.4
chrV	5723925	5723945	-	AACCTCACAGAGAGGAAAGA	1.0	0.6015	0.3833	0.4625	0.6206	0.5651	0.4693	0.3822	0.5858	K09H11.4
chrV	5724106	5724126	-	GAGGATCGAGAGCCAGAAAA	1.0	0.6049	0.7477	0.5703	0.6956	0.5921	0.2843	0.4189	0.7123	K09H11.4
chrV	5724130	5724150	-	CGGGGCTCCGACGCAGGAGG	1.0	0.7029	0.9039	0.6644	0.5814	0.4524	0.1403	-0.1692	0.1957	K09H11.4
chrV	5724131	5724151	-	TCGGGGCTCCGACGCAGGAG	1.0	0.7372	0.7952	0.6318	0.649	0.4583	0.2837	0.0863	0.1342	K09H11.4
chrV	5724132	5724152	-	TTCGGGGCTCCGACGCAGGA	1.0	0.7384	0.5861	0.5464	0.6454	0.2747	-0.257	-0.4238	0.2475	K09H11.4
chrV	5724148	5724168	-	GAGCAAGAAAAGTTTTTTCG	0.744	0.6995	0.3959	0.3676	0.5653	0.2719	-1.3336	-1.2546	0.1583	K09H11.4
chrV	5724234	5724254	-	TATATCCAAAAGAGAAAAAA	0.8185	0.5337	0.367	0.0245	0.4769	0.4153	-0.4552	-0.0914	0.1933	K09H11.4
chrV	5724337	5724357	-	CGCGAGCACCATCACCATCG	1.0	0.7656	0.5451	0.56	0.7083	0.6094	0.8609	0.1172	0.0455	K09H11.4
chrV	5724338	5724358	-	ACGCGAGCACCATCACCATC	1.0	0.6049	0.5274	0.2617	0.3994	0.2173	-0.1786	0.5351	0.2314	K09H11.4
chrV	5724386	5724406	-	AAAGTACAGACCGCGACATG	1.0	0.7562	0.6026	0.525	0.6515	0.5758	0.8201	0.4429	0.0721	K09H11.4
chrV	5724387	5724407	-	AAAAGTACAGACCGCGACAT	1.0	0.6015	0.7766	0.1716	0.4312	0.4701	0.1725	0.175	0.1886	K09H11.4
chrV	5724803	5724823	-	ATCATCCGAAATCACAGAGA	1.0	0.644	0.4781	0.3625	0.6398	0.5912	0.7822	0.8139	0.2564	K09H11.4
chrV	5724868	5724888	-	GGATAGGTTCGATAAAGAGA	1.0	0.586	0.492	0.4178	0.7381	0.6955	1.2148	0.9231	0.6466	K09H11.4
chrV	5725063	5725083	-	CGAAAGACGAAATTCTGGAA	0.8667	0.6534	0.4675	0.3071	0.6275	0.297	0.0882	0.0301	0.2996	K09H11.4
chrV	5725099	5725119	-	ACCATTAAGCCCTTTTTTTG	0.7194	0.7137	0.2457	0.2429	0.3598	0.063	-1.539	-1.2764	0.0868	K09H11.4
chrV	5725100	5725120	-	AACCATTAAGCCCTTTTTTT	0.5217	0.6582	0.1508	0.1628	0.222	-0.0384	-2.0594	-1.3169	0.0059	K09H11.4
chrV	5729896	5729916	-	GTCGCAAAGAAAACAACTGT	1.0	0.4926	0.341	0.3837	0.672	0.5389	0.0798	-0.0594	0.1868	K09H11.15
chrV	5748294	5748314	-	TGATAAGCTCAACCATCTCC	0.9857	0.5766	0.2386	0.2736	0.6566	0.445	0.6963	0.7992	0.1563	acds-10
chrV	5748609	5748629	-	CGAGGAAAACACAGTCGGAT	1.0	0.5873	0.4399	0.4658	0.6526	0.3516	-0.0786	-0.0411	0.2271	acds-10
chrV	5748750	5748770	-	TGCAATCCCGTGTTTCCGGT	1.0	0.6582	0.4387	0.4821	0.6264	0.3843	-0.1145	-0.2826	0.677	acds-10
chrV	5748884	5748904	-	ATTCATTGATCTTTTCAATT	0.7347	0.672	0.2129	0.0774	0.2883	0.0067	-2.0982	-1.6821	0.1581	acds-10
chrV	5748977	5748997	-	CTGTTCGGATGTAATATGTT	0.5714	0.644	0.5156	0.4811	0.5412	0.3762	-0.3094	0.2269	0.1269	acds-10
chrV	5749115	5749135	-	CATCGTACAAAAGTGTTTTC	1.0	0.6862	0.331	0.0	0.199	0.0026	-2.1437	-1.3583	0.0815	acds-10
chrV	5749195	5749215	-	AAGATAAAATGAAGTGTCAA	0.8152	0.5448	0.6065	0.2926	0.5457	0.3299	-0.0333	0.0039	0.1922	acds-10
chrV	5770506	5770526	-	CCGGCTTTGAGAGGATGATC	1.0	0.4501	0.4885	0.5402	0.5774	0.4243	-0.0683	0.347	0.0281	F44E7.2
chrV	5774601	5774621	-	TCCATTCGGTGTACAAATGC	0.9231	0.5766	0.4286	0.4006	0.6295	0.6247	0.2972	0.2422	0.0274	F44E7.4
chrV	5775320	5775340	-	ATCCGCAGGCCCTAAACAAT	0.933	0.6191	0.4145	0.2906	0.4476	0.3946	-0.7466	0.1285	0.1732	F44E7.4
chrV	5775482	5775502	-	TGAGCTCAAGCGACTTGGAT	0.5128	0.6167	0.4794	0.5691	0.6861	0.3992	0.3718	0.5584	0.1468	F44E7.4
chrV	5776013	5776033	-	ACCGCTCGCGCTCCAAACCT	1.0	0.5635	0.5859	0.5567	0.5956	0.5743	0.6417	0.5995	0.1721	F44E7.4
chrV	5776574	5776594	-	CTGCCAAAAATGACAGAAGC	0.9577	0.4926	0.5987	0.2812	0.5571	0.2924	-0.8112	-0.9082	0.1715	F44E7.4
chrV	5779584	5779604	-	ATACTCCGCGAATTGGAAAC	1.0	0.6724	0.5157	0.3885	0.5501	0.3287	-0.1727	0.3284	0.6737	F44E7.5
chrV	5782178	5782198	-	TGCTGCACGCGCAGTTTGTC	0.875	0.6298	0.4594	0.2648	0.2989	0.0709	-1.1629	-0.7607	0.0184	fbxa-183
chrV	5784018	5784038	-	TGATGTAAAAGGCACCGGAT	1.0	0.644	0.6759	0.5966	0.6538	0.4201	0.1553	0.4729	0.2693	F44E7.7
chrV	5784328	5784348	-	TACTTTGCGAATCGGATTGG	1.0	0.657	0.6126	0.4411	0.6384	0.5433	-0.1004	-0.2391	0.0992	F44E7.7
chrV	5784329	5784349	-	ATACTTTGCGAATCGGATTG	1.0	0.7278	0.4588	0.3678	0.5878	0.4627	-0.1255	-0.1122	0.257	F44E7.7
chrV	5784330	5784350	-	AATACTTTGCGAATCGGATT	1.0	0.6163	0.3684	0.2295	0.4831	0.2113	-0.4437	-0.0575	0.0495	F44E7.7
chrV	5784419	5784439	-	TGGGCTCCAAAGACTGAAAT	0.8132	0.6025	0.5618	0.4434	0.5578	0.3645	-0.6008	-0.2671	0.1866	F44E7.7
chrV	5784438	5784458	-	CGCTTATATTCCGGGAATAT	0.9551	0.5731	0.4179	0.2786	0.3078	0.1328	-1.2872	-0.5977	0.0416	F44E7.7
chrV	5784446	5784466	-	ACAGTTGTCGCTTATATTCC	1.0	0.6582	0.243	0.3785	0.4475	0.1359	-0.483	0.3573	0.0474	F44E7.7
chrV	5784527	5784547	-	TTTCCATTATCAGTTCACAT	1.0	0.6163	0.329	0.0	0.4145	0.439	-0.8063	-0.6973	0.7418	F44E7.7
chrV	5785105	5785125	-	TGCCAATGTTAGATAACATT	1.0	0.5482	0.4777	0.2196	0.3815	0.3122	-0.8743	-0.0459	0.2627	F44E7.7
chrV	5787648	5787668	-	GACCAATTGGTTGATATGTG	1.0	0.7137	0.4982	0.5973	0.6653	0.5318	0.6095	0.2678	0.1479	nhr-142
chrV	5787649	5787669	-	GGACCAATTGGTTGATATGT	1.0	0.4359	0.2671	0.3903	0.564	0.4439	-0.2184	-0.0391	0.0395	nhr-142
chrV	5787787	5787807	-	CACTTTAGGAAAAATGGATT	1.0	0.6156	0.2423	0.1971	0.4214	0.1492	-0.6495	-0.4255	0.0094	nhr-142
chrV	5788474	5788494	-	ACAAAAAGTGCCTACAACTC	0.8914	0.644	0.5421	0.2123	0.4907	0.5328	0.3635	0.4805	0.1298	nhr-142
chrV	5788634	5788654	-	TGTGCTGCGTTTTTCAGGTA	1.0	0.6305	0.6182	0.4301	0.5827	0.3586	-0.5418	-0.5912	0.2898	nhr-142
chrV	5788659	5788679	-	CTTTGGAGTTTTGTCTTGCA	0.7641	0.7097	0.4818	0.0745	0.436	0.2276	-0.9009	-0.8935	0.4249	nhr-142
chrV	5791267	5791287	-	TTTACCGTCTCGGTCCACGT	1.0	0.6589	0.5535	0.0709	0.5407	0.6452	0.6237	0.5015	0.5902	F44E7.9
chrV	5791746	5791766	-	GAAGATGAAGCCCAGCAGCA	1.0	0.6724	0.4947	0.528	0.6766	0.6936	1.0034	0.783	0.3689	F44E7.9
chrV	5793066	5793086	-	AACGGCAATTTCATAATTGC	1.0	0.5624	0.245	0.2287	0.4602	0.2083	-0.6693	-0.3077	0.0776	ZC250.2
chrV	5793652	5793672	-	CAAAGTGATGGATAATTGTC	1.0	0.5624	0.6216	0.3727	0.464	0.2706	-0.226	0.1807	0.0484	ZC250.2
chrV	5793704	5793724	-	ATAAAACCAGCAGAAAATAA	0.843	0.5766	0.2799	0.0	0.4457	0.3407	-0.1357	0.3714	0.4778	ZC250.2
chrV	5793967	5793987	-	GAATTTGACGTTTTTGGAAA	0.6567	0.6298	0.2967	0.0	0.3259	0.009	-1.6583	-1.8447	0.149	ZC250.2
chrV	5796362	5796382	-	TTCAATGTGGTACTATGACT	1.0	0.5624	0.4346	0.4534	0.5994	0.4615	0.1794	0.5203	0.1033	nstp-3
chrV	5796431	5796451	-	ATCTAGCAATGCATCAATTT	0.7619	0.6676	0.4587	0.1506	0.3434	0.1962	-1.6867	-0.5873	0.0159	nstp-3
chrV	5797310	5797330	-	GCACTTGTTCTCTTGGTGTT	1.0	0.644	0.5678	0.3706	0.3784	0.4224	-0.4036	-0.4634	0.107	nstp-3
chrV	5797332	5797352	-	ATTGTCAACGAAACAGTGGT	0.7658	0.6187	0.501	0.4835	0.6596	0.5692	0.3755	0.2452	0.335	nstp-3
chrV	5798055	5798075	-	CACTATTCAACAAGCAAGGT	1.0	0.5589	0.4295	0.38	0.5937	0.4795	-0.1522	-0.1768	0.114	nstp-3
chrV	5802146	5802166	-	TCTGTTGACGGCAGCTTGGC	1.0	0.6578	0.56	0.3586	0.52	0.4589	-0.2289	-0.3236	0.0893	cyn-17
chrV	5802188	5802208	-	AGTTGCTGCAGGTGTTAACC	0.8585	0.6578	0.3683	0.2965	0.5253	0.4118	0.2536	0.5939	0.1407	cyn-17
chrV	5802781	5802801	-	TCCAAATTCTCTGTTTTACC	1.0	0.6298	0.1329	0.1494	0.3622	0.0849	-2.0339	-1.9399	0.1622	cyn-17
chrV	5802877	5802897	-	ACCTGGAAGTTGCTTCCGAC	1.0	0.6817	0.4405	0.4553	0.5846	0.378	0.1179	0.255	0.3899	cyn-17
chrV	5806446	5806466	-	AATTTGTCTTACCTTCCAAT	1.0	0.7097	0.3506	0.0075	0.4682	0.3632	-0.1035	0.1352	0.6197	ZC250.5
chrV	5806843	5806863	-	TTCGGTCAAGTTCTTTTTCA	0.8728	0.6582	0.4105	0.2807	0.3448	0.0756	-2.0046	-1.8268	0.053	ZC250.5
chrV	5807189	5807209	-	GTTTTCCTGGAACAGTTTAC	1.0	0.7003	0.3566	0.0837	0.355	0.0951	-1.1161	-0.4167	0.2266	ZC250.5
chrV	5813019	5813039	-	GCCAGTTGCCCCCAATATTC	1.0	0.6049	0.4953	0.1494	0.2661	0.1292	-1.0733	0.1719	0.1288	ZC250.4
chrV	5827303	5827323	-	TCTTGGATACGTTGGTTCCG	1.0	0.7227	0.2727	0.4896	0.6581	0.5623	0.4396	-0.0697	0.7501	let-418
chrV	5827304	5827324	-	ATCTTGGATACGTTGGTTCC	1.0	0.6676	0.3683	0.3212	0.4057	0.2692	-0.5546	-0.0343	0.0039	let-418
chrV	5827330	5827350	-	TATATTTGACTTGGAACATC	1.0	0.5337	0.5101	0.134	0.3988	0.1501	-0.4353	0.049	0.0686	let-418
chrV	5827377	5827397	-	TTTTTGAACAGGTTTTCCTT	0.8799	0.7097	0.5477	0.0	0.2868	0.2452	-1.341	-1.1775	0.1723	let-418
chrV	5827436	5827456	-	GCTGATCGTGGAGGGATGAC	1.0	0.6578	0.6929	0.5578	0.5633	0.6051	0.6578	0.7961	0.3365	let-418
chrV	5827444	5827464	-	TCGTTGGAGCTGATCGTGGA	1.0	0.6817	0.7486	0.5795	0.6774	0.6726	0.7522	0.3299	0.4898	let-418
chrV	5827754	5827774	-	CAGACTGTATGGTAAGCGCG	1.0	0.5622	0.6053	0.6217	0.7015	0.6415	1.1186	0.3515	0.8446	let-418
chrV	5827755	5827775	-	ACAGACTGTATGGTAAGCGC	1.0	0.5766	0.3235	0.4873	0.6756	0.6531	1.127	1.0929	0.3305	let-418
chrV	5827843	5827863	-	GTTCTTCTTTAACTACTTCT	1.0	0.5904	0.2764	0.2094	0.4203	0.0838	-0.7697	-0.3805	0.0775	let-418
chrV	5828008	5828028	-	GCTTAACCGTCTCGCACCGT	1.0	0.6436	0.6477	0.3956	0.6164	0.6062	0.4875	0.2319	0.3208	let-418
chrV	5828077	5828097	-	CTTCGAGAGGTTCTGGATAC	1.0	0.7145	0.5678	0.4801	0.4572	0.2967	-0.6721	-0.1343	0.0292	let-418
chrV	5828753	5828773	-	CCGGTTTCCGTAACGTAGTC	1.0	0.6582	0.6791	0.3804	0.4096	0.2244	-0.8437	-0.6017	0.1441	let-418
chrV	5834569	5834589	-	GTTTTGCTGATTCCTGGTTT	0.72	0.7239	0.6324	0.2218	0.4545	0.3838	-1.2071	-1.2858	0.0897	srh-76
chrV	5836209	5836229	-	GGACCAGGAGGACCAGGAGA	0.5026	0.5493	0.6262	0.6365	0.6812	0.6144	0.9858	0.7356	0.4217	col-140
chrV	5836251	5836271	-	TCCGGAGACAACGGACGCAA	1.0	0.5341	0.6056	0.6243	0.6825	0.621	0.6804	0.285	0.3994	col-140
chrV	5836743	5836763	-	TTGGTGACCGTCTTCACGAT	0.8974	0.6959	0.7147	0.4114	0.5064	0.4286	-0.2013	-0.0004	0.252	col-140
chrV	5838032	5838052	-	CACAGCTGCTAAGGATTATG	1.0	0.5895	0.5467	0.5483	0.5956	0.3876	0.018	-0.0213	0.2465	F26F12.2
chrV	5838033	5838053	-	TCACAGCTGCTAAGGATTAT	1.0	0.625	0.327	0.1992	0.3292	0.1428	-1.1115	0.185	0.1381	F26F12.2
chrV	5838281	5838301	-	ACTTACTTACACCTTGACTT	1.0	0.6862	0.2568	0.2358	0.5433	0.6004	0.0062	0.2298	0.2126	F26F12.2
chrV	5842079	5842099	-	TCTTTTGGATATTTCCACGT	1.0	0.6578	0.528	0.2075	0.487	0.5292	-0.8263	-0.9638	0.2503	F26F12.3
chrV	5842307	5842327	-	ATACATCTACAAACCGAGTC	1.0	0.644	0.5495	0.3946	0.577	0.227	-0.4842	-0.2268	0.2675	F26F12.3
chrV	5843959	5843979	-	GAGACAACGTGGGAGACGAC	1.0	0.6025	0.6832	0.6524	0.7271	0.5131	0.326	0.434	0.338	F26F12.3
chrV	5843969	5843989	-	GTTGGAGGCTGAGACAACGT	1.0	0.7287	0.6369	0.6874	0.7217	0.7956	1.4018	1.1945	0.5283	F26F12.3
chrV	5843996	5844016	-	AATGAATAAGAACAAACGTT	1.0	0.5904	0.5259	0.303	0.6312	0.5785	-0.0736	0.1712	0.2971	F26F12.3
chrV	5864886	5864906	-	TGTATAATGGAATGTACAAT	1.0	0.6011	0.4722	0.3689	0.5778	0.3285	-0.3585	0.2554	0.1518	F26F12.5
chrV	5867825	5867845	-	TTTTTCAACATGGAACTATT	0.439	0.6046	0.33	0.0	0.1887	0.0695	-2.1599	-1.8794	0.0995	F26F12.4
chrV	5867877	5867897	-	GTTGCACAGCTCCAGCAAAT	0.7685	0.6589	0.4572	0.0779	0.3114	0.3426	-0.5244	0.3088	0.4029	F26F12.4
chrV	5872470	5872490	-	AAATGATAATATGTGTGATC	1.0	0.6156	0.4253	0.0982	0.391	0.236	-0.0875	0.7124	0.0137	C02G6.2
chrV	5872553	5872573	-	TGGCACTTTTCGTAAACTGT	1.0	0.5624	0.4727	0.3191	0.6047	0.4426	-0.6287	-0.7296	0.1809	C02G6.2
chrV	5872660	5872680	-	ATCATGGCCTGGTCTTGACA	0.7122	0.7101	0.3469	0.463	0.6403	0.5361	0.71	0.8138	0.3277	C02G6.2
chrV	5873075	5873095	-	CATTGTTAAGATCAGGGAAG	1.0	0.7417	0.5161	0.3681	0.6146	0.3839	0.2952	0.1659	0.3205	C02G6.2
chrV	5873076	5873096	-	TCATTGTTAAGATCAGGGAA	0.9263	0.5718	0.4169	0.2612	0.5978	0.3582	0.0286	-0.0865	0.4417	C02G6.2
chrV	5873081	5873101	-	GGTATTCATTGTTAAGATCA	1.0	0.5762	0.2449	0.2385	0.5866	0.509	0.2044	0.1157	0.1468	C02G6.2
chrV	5883616	5883636	-	GACTCAACGTTTGGAAAAAA	0.7139	0.4359	0.5343	0.206	0.4192	0.1858	-1.0309	-1.0586	0.3926	C04E6.8
chrV	5883661	5883681	-	ATGCGTTTCATGCATCCACA	1.0	0.6582	0.4961	0.3773	0.5331	0.4749	-0.2058	-0.1454	0.9184	C04E6.8
chrV	5893726	5893746	-	ATTCCTTGCTAACTAGTGTA	1.0	0.5489	0.4496	0.4279	0.5934	0.5973	0.4236	0.7407	0.5022	C04E6.7
chrV	5893762	5893782	-	AATCTTCTTGAAATCCTTTT	0.4578	0.672	0.5169	0.0781	0.2909	-0.0106	-2.2473	-1.7193	0.1038	C04E6.7
chrV	5896098	5896118	-	TCGCCACGTATTTGAAATGT	0.6764	0.4359	0.4884	0.3139	0.4739	0.4445	-0.4442	-0.4398	0.0709	grd-9
chrV	5896133	5896153	-	TTAAAATGAACTCCCACATT	0.9879	0.644	0.3659	0.0249	0.3863	0.2032	-1.0771	-0.3099	0.1331	grd-9
chrV	5896625	5896645	-	GAGGTGCAGGAAACTGCTGT	0.8464	0.6959	0.5998	0.6086	0.6852	0.5566	0.7078	0.5071	0.1077	grd-9
chrV	5896701	5896721	-	GGAATATATAGCGGCCTTTG	1.0	0.6428	0.5131	0.5047	0.5944	0.4419	0.0361	0.2166	0.0715	grd-9
chrV	5896702	5896722	-	TGGAATATATAGCGGCCTTT	1.0	0.5589	0.422	0.2944	0.3478	0.1081	-0.9393	-0.1128	0.1901	grd-9
chrV	5899704	5899724	-	GATTGACAGCTTGTGCCGTT	1.0	0.7003	0.7169	0.2956	0.4409	0.5229	-0.12	0.2335	0.5918	srd-16
chrV	5903149	5903169	-	CACTCGCTTCGAAGAGTTTA	1.0	0.4736	0.5297	0.1447	0.3028	0.1038	-1.8342	-1.2709	0.0426	C04E6.5
chrV	5903473	5903493	-	TCGGCAGAGGACTTCAGAAT	1.0	0.6025	0.6603	0.4908	0.5688	0.455	0.2186	0.6618	0.1978	C04E6.5
chrV	5903706	5903726	-	TAGCATTAGTAGAAACTCGT	0.9211	0.5482	0.4844	0.3121	0.6057	0.4987	0.3673	0.4747	0.2341	C04E6.5
chrV	5905993	5906013	-	GATTGTCGACTTGTGCCATT	1.0	0.7003	0.5797	0.1908	0.3228	0.2697	-0.5978	0.0046	0.4799	srd-15
chrV	5906297	5906317	-	AGTCTTGGCATATATTCTTC	0.8363	0.6862	0.3277	0.3174	0.379	0.1009	-1.0106	0.2224	0.0832	srd-15
chrV	5907593	5907613	-	ATTGCTTCCGTTGCTGAATA	1.0	0.6589	0.5529	0.1169	0.3663	0.2089	-0.8435	-0.3722	0.2209	C04E6.4
chrV	5908775	5908795	-	TAATTTTCATTAGCTGACCA	1.0	0.6298	0.3032	0.0	0.4919	0.431	-0.733	-1.0129	0.3769	C04E6.4
chrV	5913594	5913614	-	CCCCAAAGATTCTGATAACG	1.0	0.5612	0.402	0.4339	0.6204	0.5234	0.1023	-0.459	0.3069	C04E6.13
chrV	5913595	5913615	-	TCCCCAAAGATTCTGATAAC	1.0	0.5742	0.5276	0.3353	0.4462	0.2609	-0.7343	-0.1202	0.0778	C04E6.13
chrV	5915828	5915848	-	ATTATCAAATTTCAGATAGC	0.6408	0.6578	0.28	0.0	0.2906	0.103	-0.8312	-0.3361	0.1058	C04E6.11
chrV	5915955	5915975	-	CTGTATCGCCTCTCCACTAT	1.0	0.6724	0.4451	0.4125	0.4509	0.2329	-1.0541	-0.4307	0.1297	C04E6.11
chrV	5916095	5916115	-	GGATGAAATTGATACGAGAA	1.0	0.6156	0.5421	0.4335	0.6746	0.2485	0.1254	-0.2357	0.4418	C04E6.11
chrV	5916463	5916483	-	ACTGCTAGAAGATACAAAAC	1.0	0.6163	0.427	0.3684	0.593	0.5991	0.2722	0.9326	0.2915	C04E6.11
chrV	5916757	5916777	-	GGCTCACGGAGCAGCAGTAC	1.0	0.5458	0.6459	0.5946	0.6571	0.53	0.0646	0.4388	0.0047	C04E6.11
chrV	5917109	5917129	-	TAATGAAAACGAAGTCGATT	1.0	0.5731	0.2453	0.0	0.352	0.1861	-0.9693	-0.6512	0.0476	C04E6.11
chrV	5917249	5917269	-	TGAGATTCTGGAAAGGCTTT	1.0	0.644	0.4072	0.389	0.4701	0.4074	-0.7268	-0.068	0.0656	C04E6.11
chrV	5917538	5917558	-	TTTTAGCAGTTTTTAGAACA	0.8963	0.6139	0.3978	0.0	0.2166	0.1404	-1.2675	-1.2955	0.332	C04E6.11
chrV	5918541	5918561	-	AGGAAAGTGCGTGACACTTC	1.0	0.6582	0.5259	0.4873	0.5241	0.3357	-0.4251	0.397	0.0453	C04E6.12
chrV	5918600	5918620	-	TTTTAGGAGCAATGCAATAA	0.8585	0.653	0.5222	0.0	0.243	0.1315	-0.918	-0.5134	0.1068	C04E6.12
chrV	5919598	5919618	-	CTGGTGTGAATATTGGGCAC	0.8929	0.6534	0.8471	0.6562	0.6747	0.5337	0.7632	0.5166	0.2467	C04E6.12
chrV	5919604	5919624	-	AATTGACTGGTGTGAATATT	1.0	0.562	0.6228	0.3182	0.3744	0.1335	-0.6912	0.2447	0.0379	C04E6.12
chrV	5922939	5922959	-	TCGAAAGCATTCGTCCCGAT	1.0	0.644	0.6631	0.2866	0.3767	0.2304	-0.7159	-0.518	0.5216	srsx-18
chrV	5928138	5928158	-	TGAAACCAAACATATTGTAT	0.6075	0.6298	0.3558	0.1842	0.4678	0.298	-0.4192	0.3791	0.1546	srsx-17
chrV	5928242	5928262	-	ACATTCGTCCCGATGCGTTT	1.0	0.6724	0.3992	0.0	0.2787	0.3575	-0.7958	-0.1281	0.4396	srsx-17
chrV	5931444	5931464	-	AATTGTAGACGGTTTTGTGA	0.5172	0.7003	0.3714	0.2374	0.6313	0.4632	-0.7042	-0.6561	0.5257	galt-1
chrV	5931684	5931704	-	TTATTGAAATCTATACCATC	0.9569	0.5576	0.3341	0.0	0.3944	0.4966	-0.3916	0.297	0.4233	galt-1
chrV	5935920	5935940	-	AGTGGCCTCTTGGATCGTCT	1.0	0.7287	0.4959	0.4916	0.5981	0.4989	0.0366	0.1147	0.3813	M03F8.5
chrV	5935961	5935981	-	CAACATCCCGAGCTCAATTC	1.0	0.6865	0.4166	0.1869	0.3763	0.24	-0.6871	0.059	0.0656	M03F8.5
chrV	5936106	5936126	-	ATCTATCGAAAGCAATTCAT	1.0	0.5624	0.5037	0.2428	0.495	0.3456	-0.6457	-0.0596	0.1002	M03F8.5
chrV	5937467	5937487	-	AAGTTTACGCATTTGTTTAT	1.0	0.6298	0.362	0.0	0.1812	-0.0016	-1.4338	-0.5414	0.1213	M03F8.7
chrV	5940292	5940312	-	GTGATTTTTGTTTTTGGTGC	1.0	0.6015	0.4364	0.0	0.2548	0.0534	-1.4208	-1.8147	0.0849	M03F8.3
chrV	5940649	5940669	-	TCAAAGATTTGTCTGGCTCC	1.0	0.6534	0.3357	0.1192	0.5159	0.2671	-0.3434	-0.3752	0.018	M03F8.3
chrV	5941890	5941910	-	CACGGAACAGCTTGTCCTTG	1.0	0.6711	0.3626	0.5102	0.5772	0.4271	-0.1366	-0.3801	0.0664	M03F8.3
chrV	5941891	5941911	-	GCACGGAACAGCTTGTCCTT	1.0	0.6959	0.4108	0.4256	0.4345	0.4057	-0.4492	0.2186	0.113	M03F8.3
chrV	5944906	5944926	-	CTCATCTGGAGGCTTGTCGC	1.0	0.6724	0.43	0.3986	0.5655	0.4988	0.0368	0.0206	0.0179	pst-1
chrV	5946300	5946320	-	CTTTACAGATTGTCTGAGTG	1.0	0.7558	0.415	0.1317	0.5479	0.3136	-0.02	-0.5857	0.2025	pst-1
chrV	5946301	5946321	-	GCTTTACAGATTGTCTGAGT	1.0	0.672	0.5484	0.3335	0.5727	0.452	-0.2276	0.0336	0.0404	pst-1
chrV	5951632	5951652	-	TATTTCGTCGTATTCGGCGT	1.0	0.6862	0.4803	0.1337	0.5272	0.3784	0.1715	-0.0738	0.5768	M03F8.1
chrV	5952281	5952301	-	ACAAATAGGTTGTTCCACCA	1.0	0.6298	0.5288	0.5081	0.6402	0.6172	0.464	0.3924	0.3873	M03F8.1
chrV	5952459	5952479	-	CTGGACACTAGCGTACAGCT	1.0	0.5908	0.5544	0.6011	0.6858	0.7102	0.8185	0.7719	0.164	M03F8.1
chrV	5952839	5952859	-	AACTTCATTGCAGAAATATA	1.0	0.5624	0.4808	0.1548	0.3654	0.1394	-0.6628	0.2708	0.1072	M03F8.1
chrV	5954471	5954491	-	CACATATATTCGAAACGGAT	1.0	0.534	0.4273	0.2041	0.4652	0.1756	-0.6554	-0.68	0.1457	M03F8.6
chrV	5954740	5954760	-	GAGACCTCATCATGTTGATT	1.0	0.5175	0.3631	0.2535	0.4089	0.2992	-0.3568	0.2458	0.0609	M03F8.6
chrV	5964947	5964967	-	GGCATCTTGTCGATGGGGCG	1.0	0.7137	0.4283	0.5449	0.5899	0.2855	-0.5448	-1.1494	0.3567	mcp-1
chrV	5964948	5964968	-	TGGCATCTTGTCGATGGGGC	1.0	0.6582	0.6231	0.5417	0.5812	0.1429	-0.7445	-1.1067	0.0237	mcp-1
chrV	5964952	5964972	-	GCATTGGCATCTTGTCGATG	1.0	0.6805	0.3747	0.3346	0.5793	0.512	0.3634	-0.0185	0.1861	mcp-1
chrV	5964953	5964973	-	CGCATTGGCATCTTGTCGAT	1.0	0.644	0.5006	0.2477	0.2287	0.0668	-1.1451	-0.8617	0.2393	mcp-1
chrV	5966498	5966518	-	GCAGAAGGTGAGTATTCGGC	1.0	0.6582	0.5569	0.5455	0.6625	0.6076	0.9268	0.8777	0.7329	mcp-1
chrV	5967657	5967677	-	TTAAATCTCAAGTGGTTGAA	0.6061	0.5731	0.3449	0.0796	0.3904	0.1912	-0.8108	-0.643	0.5173	mcp-1
chrV	5967902	5967922	-	AGCTATCCGTACTGCTTGAA	1.0	0.5873	0.522	0.3667	0.503	0.2961	-0.5075	-0.0052	0.1142	mcp-1
chrV	5968166	5968186	-	CGAGCTGAAAAACGATGGCA	0.8732	0.4359	0.4773	0.5298	0.7022	0.5847	0.4549	0.0892	0.4158	mcp-1
chrV	5977154	5977174	-	ATCTGCCACCACACCCACTA	1.0	0.6865	0.5305	0.4034	0.5269	0.5194	0.194	0.4942	0.2372	acy-2
chrV	5977664	5977684	-	GCATGATTCGGTCTATTCAC	1.0	0.5766	0.4872	0.4158	0.591	0.4772	0.3965	0.8925	0.6645	acy-2
chrV	5978075	5978095	-	CGACTCCATATGATTTGCAA	1.0	0.644	0.3803	0.1621	0.5195	0.3307	-0.2888	-0.2558	0.604	acy-2
chrV	5978243	5978263	-	TGACCGTAAGACACAACGTG	1.0	0.6142	0.5452	0.561	0.6961	0.6011	1.1368	0.5367	0.5482	acy-2
chrV	5978244	5978264	-	CTGACCGTAAGACACAACGT	1.0	0.5884	0.4906	0.5504	0.6972	0.7318	0.9354	0.7203	0.5026	acy-2
chrV	5978550	5978570	-	GTTAATATAGGTGGGACGAC	1.0	0.6153	0.4669	0.5268	0.6328	0.4047	0.2644	0.4808	0.4167	acy-2
chrV	5978558	5978578	-	GGAATAGTGTTAATATAGGT	1.0	0.534	0.4027	0.4841	0.6491	0.5369	0.4394	0.5261	0.4248	acy-2
chrV	5978713	5978733	-	ATAACAGCTTTGGAGATGCA	1.0	0.5884	0.3913	0.513	0.6797	0.7028	0.5278	0.5035	0.7562	acy-2
chrV	5978803	5978823	-	ACAAATTTGCAAAAGCAGAT	0.98	0.6156	0.1721	0.0	0.2851	0.155	-0.8667	-0.5948	0.4587	acy-2
chrV	5984328	5984348	-	GTGTATATAATTGTCCTTTT	0.7458	0.6015	0.5448	0.3051	0.3299	0.0571	-1.9271	-1.1916	0.0298	dhs-16
chrV	5984478	5984498	-	CGACACTACACCAATCATCG	1.0	0.7278	0.0701	0.4372	0.6721	0.6537	0.7611	0.1539	0.3403	dhs-16
chrV	5984479	5984499	-	TCGACACTACACCAATCATC	0.9444	0.5068	0.3882	0.1977	0.4225	0.2713	-0.2086	0.4521	0.1848	dhs-16
chrV	5986753	5986773	-	GATTTCCTTTGGAATCGATG	1.0	0.7558	0.3569	0.3094	0.6553	0.4636	0.4	0.0708	0.235	C10F3.7
chrV	5986754	5986774	-	CGATTTCCTTTGGAATCGAT	1.0	0.5624	0.412	0.1479	0.3187	0.1075	-1.1582	-1.1088	0.3149	C10F3.7
chrV	5988837	5988857	-	CTCATTTGATGAAGCAGTTG	0.5956	0.6286	0.5263	0.4498	0.623	0.383	-0.4592	-0.5353	0.1111	fut-8
chrV	5988838	5988858	-	GCTCATTTGATGAAGCAGTT	1.0	0.672	0.2142	0.3037	0.4424	0.3069	-0.8661	-0.6171	0.2044	fut-8
chrV	5989048	5989068	-	TTGATAAGGAATGTGGATTT	1.0	0.6298	0.7096	0.3329	0.4053	0.304	-0.772	-0.0565	0.0052	fut-8
chrV	5989217	5989237	-	ACCCAAATGATCTCACTAAT	1.0	0.5624	0.402	0.1192	0.2882	0.168	-1.0839	0.0247	0.1047	fut-8
chrV	5989299	5989319	-	AATGCTCGACGACAGAATTC	1.0	0.6589	0.3948	0.2115	0.4201	0.4021	-0.2074	0.7049	0.1017	fut-8
chrV	5996553	5996573	-	CGGTCTTTTCAGGCCACCAC	1.0	0.5884	0.6054	0.4926	0.4964	0.3609	-0.8233	-0.8619	0.0473	cpg-4
chrV	5996885	5996905	-	AAAGTTTCCATCACTACTAC	1.0	0.6582	0.3491	0.0	0.3773	0.2024	-0.8657	-0.1066	0.0518	cpg-4
chrV	5996937	5996957	-	GATCGTTCGAGCAATCCCGT	1.0	0.7145	0.5391	0.4626	0.6654	0.5655	0.7269	0.7131	0.7003	cpg-4
chrV	5997065	5997085	-	GCGGTCTTCTTTGTTGCAGC	0.9059	0.644	0.584	0.0	0.2331	0.1498	-0.5204	-1.0268	0.1378	cpg-4
chrV	5997373	5997393	-	ACAGGTTGGAGGAATGCAAG	1.0	0.742	0.5658	0.6374	0.7072	0.5778	0.8305	0.52	0.2758	cpg-4
chrV	5997374	5997394	-	GACAGGTTGGAGGAATGCAA	1.0	0.6143	0.5033	0.6133	0.6959	0.5647	0.6396	0.5177	0.5752	cpg-4
chrV	5997471	5997491	-	ATCCTTGTTGCGCGTCTTGC	1.0	0.6157	0.329	0.1646	0.3446	0.1102	-1.184	-1.1154	0.0366	cpg-4
chrV	5997670	5997690	-	TTGTTCTGAGTAGCTGCAAT	1.0	0.6582	0.4966	0.1731	0.4347	0.3547	-0.4471	-0.1374	0.2872	cpg-4
chrV	5998008	5998028	-	CTGGTAGCGCTCGTGGAAGC	1.0	0.6865	0.6108	0.5094	0.6336	0.3916	-0.1716	-0.1799	0.038	cpg-4
chrV	5998301	5998321	-	TCTGTTGCATTTGTATGTAG	1.0	0.6742	0.6356	0.3846	0.6022	0.439	0.053	-0.0086	0.261	cpg-4
chrV	5998302	5998322	-	ATCTGTTGCATTTGTATGTA	1.0	0.5731	0.4771	0.3277	0.3815	0.0929	-1.48	-1.3901	0.0343	cpg-4
chrV	6008652	6008672	-	GCTTGGTTGATCGGGTTCCT	1.0	0.6672	0.3912	0.4929	0.4539	0.2626	-0.1978	-0.1878	0.2475	fos-1
chrV	6008660	6008680	-	TCGGGTGCGCTTGGTTGATC	1.0	0.6298	0.7139	0.4845	0.4457	0.229	-0.529	-0.1662	0.017	fos-1
chrV	6008678	6008698	-	GTGGAACAATGACTGATGTC	1.0	0.644	0.5776	0.5699	0.6737	0.6202	0.7959	0.8932	0.1045	fos-1
chrV	6008795	6008815	-	AATCAGTTCCAAAGAATAAA	0.6239	0.5714	0.3652	0.0047	0.3927	0.2801	-0.4802	0.0072	0.5993	fos-1
chrV	6011120	6011140	-	TGTTCGGTGTGAGCGGAGAT	1.0	0.6824	0.6896	0.5039	0.6255	0.4736	-0.2389	-0.1964	0.2133	fos-1
chrV	6011225	6011245	-	TTTGATTAGTCGGGATTGCT	1.0	0.562	0.4384	0.2072	0.3824	0.2227	-0.3283	-0.2443	0.127	fos-1
chrV	6011234	6011254	-	GATTGTAGATTTGATTAGTC	1.0	0.672	0.5308	0.2572	0.4252	0.0931	-0.8821	-0.6102	0.0911	fos-1
chrV	6014373	6014393	-	ATGGTGGAACTGTTGATGGT	0.947	0.6817	0.5886	0.6278	0.6831	0.6966	0.9426	0.9057	0.0871	fos-1
chrV	6016909	6016929	-	ATGGGAATCCGGCCTCCAAA	1.0	0.7007	0.6069	0.5662	0.5865	0.4577	-0.2527	0.2627	0.7003	rpt-2
chrV	6016927	6016947	-	CCTGAATACTACGAAGAGAT	0.9097	0.6046	0.529	0.3942	0.5735	0.4338	0.138	0.2432	0.1816	rpt-2
chrV	6017131	6017151	-	GACAAGGAACAACTCGAGCC	1.0	0.6676	0.4929	0.3786	0.5465	0.5817	0.3303	-0.1262	0.0722	rpt-2
chrV	6017546	6017566	-	AGGATTGGAAAGAAGAAGAA	0.3504	0.6298	0.5333	0.5368	0.7054	0.6027	0.2471	0.3383	0.4779	rpt-2
chrV	6018045	6018065	-	GAAATACACTTACCTTGTCG	0.9677	0.7137	0.4064	0.5165	0.6693	0.5916	0.5162	0.2427	0.1893	aps-1
chrV	6018046	6018066	-	GGAAATACACTTACCTTGTC	1.0	0.6298	0.3093	0.3496	0.5146	0.1202	-0.8412	-0.4018	0.0395	aps-1
chrV	6023553	6023573	-	GAAGATGGAGTAGTGCTGCT	0.9459	0.6582	0.5243	0.5544	0.639	0.7063	0.7068	0.6108	0.3069	picc-1
chrV	6024274	6024294	-	AGTAGGATAACGAATCACAG	1.0	0.7794	0.3823	0.5756	0.769	0.7568	1.5703	1.184	0.8604	picc-1
chrV	6024275	6024295	-	CAGTAGGATAACGAATCACA	1.0	0.586	0.479	0.4071	0.6643	0.6007	0.789	0.8446	0.2869	picc-1
chrV	6028016	6028036	-	TTTCAGGCCATCTTTGGATT	1.0	0.7381	0.5103	0.1807	0.3468	0.1226	-0.7775	-0.5858	0.1552	dhs-17
chrV	6029666	6029686	-	ACTGGATCGGAAAAGAAAAC	1.0	0.7003	0.3988	0.2434	0.5496	0.4542	0.0511	0.405	0.4938	dhs-17
chrV	6041370	6041390	-	CGACGAAGGAGGATCGTGCC	1.0	0.6724	0.5255	0.4669	0.5004	0.5029	0.3248	0.1007	0.0461	R01B10.2
chrV	6044402	6044422	-	AGGATCACAAACCTTAATCG	1.0	0.7137	0.3503	0.5235	0.7073	0.7425	1.2423	0.7896	0.3408	cpi-2
chrV	6044403	6044423	-	AAGGATCACAAACCTTAATC	1.0	0.6582	0.3567	0.3197	0.4436	0.2854	-0.5681	0.3974	0.0197	cpi-2
chrV	6044749	6044769	-	GCGATGTTCTGGGGAATTTG	1.0	0.6131	0.4364	0.5334	0.5575	0.4424	-0.2801	-0.163	0.3769	R01B10.3
chrV	6044758	6044778	-	ACTGCAATTGCGATGTTCTG	0.8228	0.7002	0.5432	0.3658	0.6268	0.5175	0.4283	0.1114	0.1602	R01B10.3
chrV	6044759	6044779	-	CACTGCAATTGCGATGTTCT	1.0	0.6582	0.2203	0.2098	0.284	0.1044	-1.3502	-0.8832	0.0074	R01B10.3
chrV	6044865	6044885	-	TGATGAGCTCAATGCTAAAA	0.9321	0.5873	0.4677	0.0901	0.3806	0.0995	-0.9709	-0.4276	0.2349	R01B10.3
chrV	6045315	6045335	-	GCTGATTCCAGCGACAACTT	1.0	0.7145	0.6055	0.3601	0.4781	0.6614	-0.1153	0.2717	0.533	cpi-2
chrV	6047360	6047380	-	GTGCCGATATGACTGTATGT	1.0	0.6119	0.5164	0.5263	0.6625	0.6318	0.615	0.9273	0.5601	R01B10.4
chrV	6047402	6047422	-	AAAATTCGGGACATTAGATT	0.9385	0.6582	0.4247	0.0	0.3478	0.1608	-0.3071	0.2842	0.0148	R01B10.4
chrV	6047415	6047435	-	ACAATTGCTCCACAAAATTC	0.6535	0.5766	0.2651	0.0	0.2936	0.1231	-0.9599	-0.1207	0.1001	R01B10.4
chrV	6050512	6050532	-	GATTCACATTTTTTCTTAAC	1.0	0.588	0.3832	0.0	0.1071	0.0246	-2.1342	-1.7538	0.1017	jamp-1
chrV	6052369	6052389	-	CTATTTCCCTTCTACTTTCT	1.0	0.644	0.3229	0.1137	0.2867	0.0199	-1.6876	-1.0312	0.0601	R01B10.6
chrV	6056129	6056149	-	GCAGGATAATTTCTTTTCGA	0.927	0.6298	0.4399	0.2527	0.4544	0.1909	-0.9826	-0.9212	0.5704	srd-20
chrV	6058634	6058654	-	GAAGGAATTCCTGTCGGGTA	1.0	0.6582	0.7567	0.5665	0.6426	0.4884	0.0814	-0.0632	0.0691	Y38A10A.2
chrV	6058639	6058659	-	CTGCTGAAGGAATTCCTGTC	1.0	0.6676	0.8143	0.5175	0.5289	0.4435	-0.0144	0.3874	0.1969	Y38A10A.2
chrV	6058960	6058980	-	TGAGCGTCTAATTGAACAAT	0.6619	0.4594	0.3288	0.2319	0.501	0.2641	-0.3754	0.1518	0.1066	Y38A10A.2
chrV	6059076	6059096	-	AGATTATGATATCTCAAATT	0.6518	0.6156	0.4276	0.1327	0.3879	0.2105	-0.9242	0.0355	0.0625	Y38A10A.2
chrV	6059938	6059958	-	CAGTGGAATGCGAGCAGAAT	0.8284	0.625	0.7006	0.4254	0.5243	0.2965	-0.142	0.2367	0.0731	Y38A10A.2
chrV	6060116	6060136	-	GTCGGCTAATGTGATGAGGT	1.0	0.6582	0.5694	0.6648	0.719	0.6508	0.8021	0.4038	0.1025	Y38A10A.2
chrV	6065940	6065960	-	AGTATTCTTTGTGCAACAAT	1.0	0.6046	0.4865	0.1082	0.4219	0.1642	-0.9977	-0.6981	0.113	srh-10
chrV	6067027	6067047	-	GCACCAATCTGTTACAGTAT	1.0	0.5742	0.3935	0.3065	0.4704	0.4175	-0.3955	0.4629	0.5971	srh-10
chrV	6068843	6068863	-	GACAATTTTGATTTGAAGAC	0.8349	0.6015	0.3105	0.069	0.4069	0.0046	-1.2733	-1.4437	0.0965	fbxa-214
chrV	6096466	6096486	-	ATTTTCATCGTATCCCCACT	0.5385	0.6862	0.4754	0.0	0.2227	0.2138	-1.0175	-0.6547	0.429	Y38A10A.7
chrV	6099648	6099668	-	TGACGAGATGGACGGAGAAT	1.0	0.6157	0.5259	0.4958	0.5984	0.4861	0.0443	0.3626	0.1964	crt-1
chrV	6099723	6099743	-	GGATGCCAAGCCAGAAGATT	1.0	0.5341	0.4519	0.4097	0.5389	0.4663	-0.2897	0.2044	0.0844	crt-1
chrV	6099831	6099851	-	TGGAAGCCTCGAGGAGGACT	0.7018	0.5576	0.5144	0.5153	0.664	0.5508	-0.2563	-0.1034	0.066	crt-1
chrV	6099977	6099997	-	CACGTTATCCTTAACTACAA	1.0	0.6298	0.4962	0.3544	0.5244	0.2728	-0.276	-0.0999	0.2895	crt-1
chrV	6100070	6100090	-	ATGAGAGCTGATGCTGACTT	1.0	0.6724	0.774	0.5784	0.6343	0.5848	0.2526	0.2211	0.1161	crt-1
chrV	6100415	6100435	-	CGCCTCATGGGAGAAGCGAT	1.0	0.5908	0.6123	0.6115	0.6112	0.4788	-0.0026	0.226	0.2796	crt-1
chrV	6100427	6100447	-	GGAGTTCAACGACGCCTCAT	1.0	0.6015	0.6002	0.5409	0.5597	0.3928	-0.2904	0.2323	0.2426	crt-1
chrV	6105819	6105839	-	AGATGAAAAGCTGAAGAGTA	0.9239	0.5624	0.6172	0.4459	0.6493	0.5467	0.2644	0.2557	0.1247	atf-8
chrV	6106497	6106517	-	GCTTCCTCCAGTTGATGTCG	1.0	0.5619	0.4003	0.4592	0.7099	0.6515	0.5904	0.0327	0.4085	atf-8
chrV	6106498	6106518	-	TGCTTCCTCCAGTTGATGTC	1.0	0.6582	0.4178	0.3562	0.4759	0.2766	-0.6786	-0.481	0.0576	atf-8
chrV	6107978	6107998	-	CACAAAATAGTGAATCGAAT	0.6906	0.6156	0.1642	0.0506	0.3148	0.062	-1.1573	-0.9645	0.2136	F17A9.2
chrV	6108168	6108188	-	GAGAATTCAATCGACTCTTC	0.8168	0.6298	0.4144	0.2393	0.3652	0.0771	-1.2787	-0.3829	0.0251	F17A9.2
chrV	6108329	6108349	-	ATCCAACTTGAGTTCCTAAC	1.0	0.644	0.6094	0.2498	0.3872	0.2004	-0.9233	-0.0982	0.1466	F17A9.2
chrV	6108744	6108764	-	CTTCCAGCAATTCTCGATAT	0.6522	0.6305	0.5019	0.1989	0.3771	0.2451	-1.173	-0.3642	0.1211	F17A9.2
chrV	6108859	6108879	-	GTTTCCGTTCATTCTACTGA	1.0	0.6305	0.1803	0.0007	0.5679	0.3404	-0.6838	-0.8198	0.4331	F17A9.2
chrV	6108891	6108911	-	AATCGATATTGCGAACCTTC	1.0	0.6187	0.3769	0.1593	0.3395	0.127	-0.8837	0.0775	0.2299	F17A9.2
chrV	6109737	6109757	-	TCGGTAGAGTTCCAAGAGCA	1.0	0.5766	0.6356	0.6347	0.6714	0.6746	0.8853	0.4185	0.3228	F17A9.4
chrV	6109773	6109793	-	GAATCAACTGGATTTATGGT	1.0	0.5742	0.4224	0.4562	0.6883	0.5706	0.5263	0.5971	0.3291	F17A9.4
chrV	6110182	6110202	-	TAGAGCTCTGTTCACTCAGT	0.8588	0.6582	0.78	0.4313	0.5505	0.5657	0.3044	0.5734	0.261	F17A9.4
chrV	6110362	6110382	-	TTGAACTTGTACGATAAATG	1.0	0.7137	0.329	0.426	0.6531	0.3813	0.3761	0.0913	0.1578	F17A9.4
chrV	6110363	6110383	-	CTTGAACTTGTACGATAAAT	0.8575	0.5479	0.5174	0.1456	0.3073	0.0616	-1.6595	-1.2304	0.0659	F17A9.4
chrV	6110487	6110507	-	AGCAACTCAATTTCCGAAAT	0.8847	0.6298	0.4087	0.2031	0.2952	0.0295	-1.3078	-0.8971	0.0352	F17A9.4
chrV	6119162	6119182	-	CCATGGGACGCAGTTTCCAT	1.0	0.7101	0.5794	0.4435	0.5273	0.4778	-0.0434	0.2942	0.2831	ceh-49
chrV	6119178	6119198	-	GCTGAATCATCCAAAACCAT	1.0	0.6046	0.4107	0.2168	0.5392	0.5879	0.0451	-0.0509	0.7463	ceh-49
chrV	6120015	6120035	-	CTACGATTCCACAAGTTATG	1.0	0.7278	0.1911	0.2579	0.469	0.5129	0.2685	0.2515	0.6771	ceh-49
chrV	6120016	6120036	-	GCTACGATTCCACAAGTTAT	1.0	0.5725	0.2748	0.1943	0.4032	0.3136	-0.6944	0.2958	0.1211	ceh-49
chrV	6141741	6141761	-	TTGCATCAGTCCGACGCAGC	1.0	0.6724	0.5938	0.283	0.4551	0.3323	-0.4314	-0.4038	0.0634	exp-2
chrV	6141864	6141884	-	TATTTAGCTTCAAAAACTGT	0.5524	0.5904	0.2021	0.0	0.3965	0.2812	-0.9175	-0.927	0.2582	exp-2
chrV	6142261	6142281	-	ACAAGATCCAACATGTTGAT	0.8073	0.644	0.4235	0.1101	0.4155	0.3663	-0.4996	-0.0216	0.3777	exp-2
chrV	6142298	6142318	-	TCTCTTCTTCCCGTTTTTGG	0.9014	0.7842	0.457	0.3192	0.5151	0.28	-1.5151	-1.6134	0.3103	exp-2
chrV	6142299	6142319	-	TTCTCTTCTTCCCGTTTTTG	0.9206	0.6013	0.2634	0.2832	0.3883	0.0593	-1.9661	-2.0049	0.0411	exp-2
chrV	6142300	6142320	-	TTTCTCTTCTTCCCGTTTTT	0.3738	0.7145	0.2352	0.11	0.183	-0.0422	-2.2614	-1.7811	0.0616	exp-2
chrV	6156653	6156673	-	GCAGGTTTCGATTTGTCAAT	1.0	0.644	0.3356	0.1161	0.2716	0.1139	-0.9522	-0.5755	0.7531	ttn-1
chrV	6156850	6156870	-	CTATGGAAAATGAGCTTGCT	1.0	0.5967	0.3247	0.3377	0.5177	0.2774	-0.7112	-0.7188	0.1127	ttn-1
chrV	6157132	6157152	-	TGAGTGCCCACACAAAATTG	1.0	0.6981	0.4276	0.344	0.6405	0.667	0.976	0.6685	0.4379	ttn-1
chrV	6157133	6157153	-	TTGAGTGCCCACACAAAATT	1.0	0.6049	0.6113	0.0852	0.3315	0.1079	-1.4018	-0.793	0.0559	ttn-1
chrV	6157325	6157345	-	GTTGGAGCAGCAATGAATCA	0.787	0.7145	0.4042	0.3972	0.6575	0.6387	0.6405	0.7344	0.3649	ttn-1
chrV	6157591	6157611	-	AATCGATAGTCTCTGAAAAG	0.908	0.77	0.5319	0.3952	0.6678	0.5983	0.6267	0.4282	0.3868	ttn-1
chrV	6157592	6157612	-	GAATCGATAGTCTCTGAAAA	1.0	0.6119	0.2973	0.2889	0.5707	0.2072	-0.5857	-0.513	0.2817	ttn-1
chrV	6158273	6158293	-	AGAAGAGGAGTGTCCGATTT	1.0	0.6724	0.7076	0.4738	0.3546	0.2161	-1.2266	-0.2715	0.047	ttn-1
chrV	6159182	6159202	-	CGTTCCAAGAAGACAAAGAA	1.0	0.5489	0.4149	0.4252	0.7079	0.4331	-0.4629	-0.6581	0.5337	ttn-1
chrV	6160040	6160060	-	GCTGTAACACAGGGAAAATC	1.0	0.562	0.4948	0.2637	0.4652	0.2854	-0.3746	0.2898	0.1351	ttn-1
chrV	6160049	6160069	-	GAAAATGAAGCTGTAACACA	0.7742	0.5624	0.4268	0.3501	0.659	0.6244	0.8823	0.7197	0.27	ttn-1
chrV	6160357	6160377	-	TCGAATCTGGAGAGGCAACT	1.0	0.5873	0.651	0.3619	0.4779	0.5694	0.0024	0.196	0.3619	ttn-1
chrV	6161648	6161668	-	GTCGAAAAAGTCAAGGAGCC	1.0	0.6298	0.3801	0.373	0.511	0.399	-0.5418	-0.7636	0.1259	ttn-1
chrV	6164540	6164560	-	GTTGTGGATGGTCTATTCTC	1.0	0.6565	0.6361	0.5128	0.5657	0.4322	0.7061	1.2285	0.1383	ttn-1
chrV	6164791	6164811	-	CTGGCGAGATCAAGATCATA	1.0	0.4736	0.5447	0.3639	0.5017	0.3216	-0.0483	0.4238	0.3355	ttn-1
chrV	6165601	6165621	-	AGTGGAATCGACAGTCGAAT	1.0	0.6436	0.4504	0.3626	0.5702	0.3921	-0.2775	0.1168	0.5026	ttn-1
chrV	6167109	6167129	-	AGACAGCCGAAAAGCAAACC	1.0	0.625	0.5273	0.3512	0.6779	0.5586	1.0071	0.9899	0.2796	ttn-1
chrV	6170258	6170278	-	AGTCAACCAGCAATTTTATC	1.0	0.7003	0.2266	0.0	0.28	0.0294	-2.0111	-1.2555	0.0741	ttn-1
chrV	6171052	6171072	-	TGCTCACAGATGTAACAGAC	1.0	0.4926	0.556	0.5017	0.6897	0.4612	0.2166	0.3574	0.0859	ttn-1
chrV	6171693	6171713	-	GCTAAACTGAAAAAGGAGAA	0.4268	0.6578	0.436	0.3424	0.6259	0.3929	0.4595	0.2201	0.5722	ttn-1
chrV	6183472	6183492	-	GTATCAGGGAAATCAATCAA	1.0	0.5068	0.5719	0.5105	0.6995	0.6841	0.7728	0.7501	0.5825	ttn-1
chrV	6183486	6183506	-	GAAAATTCCGAATTGTATCA	0.7398	0.6298	0.3052	0.1486	0.5055	0.2687	-0.5843	-0.3507	0.3523	ttn-1
chrV	6183527	6183547	-	TCCGAATTGATGAACAAAGT	1.0	0.6298	0.3418	0.3431	0.5779	0.4262	-0.052	-0.1018	0.1726	ttn-1
chrV	6183810	6183830	-	AAAAGCAGTAGTTGTCGCTC	1.0	0.5873	0.4218	0.0302	0.4441	0.3933	0.01	0.3925	0.0495	ttn-1
chrV	6185008	6185028	-	GATTCTTGAAGATGACAGGT	1.0	0.4639	0.459	0.4386	0.6667	0.6427	0.8396	0.8544	0.3155	ttn-1
chrV	6185033	6185053	-	AGTTCAAATGGTTTGAAGAT	0.6807	0.6022	0.4451	0.3716	0.5541	0.3994	-0.7226	-0.4332	0.2726	ttn-1
chrV	6185238	6185258	-	GTATTGCTAAAAATGAATAT	0.7692	0.6392	0.4438	0.0307	0.4706	0.3586	-0.7056	0.0795	0.6501	ttn-1
chrV	6185533	6185553	-	TGCACAATTTCCAATGAAAC	0.7805	0.56	0.1908	0.0418	0.3867	0.0782	-1.2375	-1.1432	0.0367	ttn-1
chrV	6186385	6186405	-	ACACTAAAGTGTGTTGTGAT	1.0	0.644	0.4925	0.3407	0.4858	0.3868	-0.1283	0.037	0.148	ttn-1
chrV	6186560	6186580	-	ACTTCACGTGATGTGTGAGC	1.0	0.6305	0.504	0.257	0.6117	0.5336	0.5188	0.6027	0.3384	ttn-1
chrV	6187326	6187346	-	CGCCATGTGGGAAAAGGATG	1.0	0.6462	0.3864	0.6036	0.6626	0.3984	-0.1203	-0.414	0.1482	ttn-1
chrV	6187327	6187347	-	CCGCCATGTGGGAAAAGGAT	1.0	0.5209	0.6044	0.6192	0.623	0.4351	-0.4738	-0.3189	0.2249	ttn-1
chrV	6187338	6187358	-	ACCCTTGCCTGCCGCCATGT	1.0	0.6298	0.4884	0.3104	0.4356	0.4086	0.0226	0.3751	0.0684	ttn-1
chrV	6187525	6187545	-	GTCGTGCAACAAATTGTGCT	1.0	0.6676	0.3735	0.3186	0.528	0.5001	0.3844	0.1204	0.1846	ttn-1
chrV	6187562	6187582	-	TTCAACGTGGATCGTAATGC	1.0	0.6015	0.3112	0.285	0.547	0.5067	0.1288	0.1757	0.0682	ttn-1
chrV	6187679	6187699	-	ATCATGAATTGGTTTCCGAT	1.0	0.6534	0.4552	0.2746	0.4996	0.3241	-0.4357	-0.0901	0.5542	ttn-1
chrV	6188539	6188559	-	CCAAAGGAAGCAGCACCTTC	1.0	0.6143	0.3322	0.288	0.3567	0.1682	-0.9077	-0.1477	0.0352	ttn-1
chrV	6188596	6188616	-	ACTCAAGAAGACGTTCCAAA	0.637	0.7003	0.3483	0.1755	0.4947	0.4505	-0.2379	-0.0597	0.909	ttn-1
chrV	6191020	6191040	-	CAAGAGTATCTGGTACCACC	1.0	0.6001	0.4836	0.5394	0.6886	0.6641	0.969	0.9873	0.1881	ttn-1
chrV	6191068	6191088	-	GAGGTGATGGTGATAGCATC	0.6812	0.6001	0.6942	0.5824	0.6754	0.6044	0.1756	0.6278	0.0751	ttn-1
chrV	6191791	6191811	-	AGATTGGAAACTGATGGACA	0.9162	0.6676	0.4934	0.499	0.661	0.6498	0.8373	0.658	0.2545	ttn-1
chrV	6192129	6192149	-	GTACTATTGATTGGTATTGC	0.8696	0.5731	0.2799	0.4018	0.5294	0.3904	-0.1479	0.2352	0.2219	ttn-1
chrV	6192421	6192441	-	TCTTTGGAAGAGATTGCATG	1.0	0.7794	0.5192	0.1282	0.5605	0.475	0.3414	-0.1787	0.414	ttn-1
chrV	6192422	6192442	-	TTCTTTGGAAGAGATTGCAT	1.0	0.644	0.4634	0.1757	0.514	0.4673	-0.1484	-0.2117	0.1908	ttn-1
chrV	6194396	6194416	-	TCCGATCACCTCAAATCTCA	0.5378	0.5766	0.1882	0.2566	0.4712	0.2709	-0.018	-0.0337	0.113	ttn-1
chrV	6194488	6194508	-	ACCGAAATTATGAAAAGAAA	1.0	0.534	0.3274	0.0007	0.4294	0.2572	-0.8388	-0.8015	0.1486	ttn-1
chrV	6195221	6195241	-	TTCAAGTTCAACTAATTCCT	0.8036	0.5718	0.2471	0.2764	0.4982	0.2591	-0.6781	-0.4498	0.228	ttn-1
chrV	6195388	6195408	-	AAAGTTACTGAACTCTACCA	1.0	0.644	0.4808	0.4872	0.6712	0.7552	1.2181	1.3023	0.5061	ttn-1
chrV	6195574	6195594	-	ATTGATCCAACGCTTTCAAC	1.0	0.7145	0.3563	0.0	0.4491	0.1898	-0.3604	0.1384	0.3204	ttn-1
chrV	6196297	6196317	-	TCTACACTGATTGAAGATGA	1.0	0.5347	0.6149	0.4333	0.6724	0.6698	0.5976	0.3239	0.2599	ttn-1
chrV	6196488	6196508	-	CAGTTGAAATGCTTGATAGC	1.0	0.6534	0.4056	0.0779	0.4485	0.2954	-0.5387	-0.2377	0.0563	ttn-1
chrV	6196529	6196549	-	GAAAACTAGTAAATTGCTTT	0.8126	0.6156	0.3041	0.0	0.2601	0.0598	-1.3868	-0.9801	0.0389	ttn-1
chrV	6197857	6197877	-	TGAGCAGTTTGCACAGCTTT	0.907	0.5209	0.4164	0.3706	0.4108	0.2021	-1.1975	-0.6498	0.0699	ttn-1
chrV	6198100	6198120	-	AAAAATGTGCAAAAACGTCA	0.5138	0.5482	0.3752	0.0	0.3759	0.2225	-0.3599	-0.3639	0.2615	ttn-1
chrV	6207380	6207400	-	TGTTCAGGTGTTAATGGGAC	1.0	0.6163	0.578	0.6414	0.7048	0.231	-0.265	-0.4702	0.2221	W06H8.2
chrV	6209963	6209983	-	CTCTCAGAAGTTTTTTCAAA	0.5348	0.56	0.2004	0.0411	0.1965	0.0007	-2.4571	-2.3466	0.1629	rme-1
chrV	6210001	6210021	-	CACCAATTTCACCTCCGAAT	0.7761	0.644	0.3587	0.1854	0.3591	0.2089	-0.2553	0.139	0.1099	rme-1
chrV	6210320	6210340	-	ATGACAATGACGGGTGGCGC	0.6831	0.5317	0.5436	0.3296	0.555	0.448	0.1549	-0.1262	0.1657	rme-1
chrV	6210329	6210349	-	GAGCTATTAATGACAATGAC	1.0	0.5482	0.5122	0.3801	0.643	0.414	0.0918	0.1778	0.2012	rme-1
chrV	6211107	6211127	-	AAGTTTAGGTGATGCTTTTG	1.0	0.6428	0.611	0.4158	0.4271	0.2467	-0.951	-0.6681	0.0074	rme-1
chrV	6211108	6211128	-	CAAGTTTAGGTGATGCTTTT	1.0	0.644	0.404	0.1125	0.2141	-0.0042	-2.0015	-1.2369	0.0133	rme-1
chrV	6215001	6215021	-	ATTTCAAATTACCGAGAGCT	0.9369	0.4639	0.4643	0.0515	0.4597	0.204	-0.5209	-0.4929	0.1347	rme-1
chrV	6215166	6215186	-	CTGGACCGATTCGGATTCCT	1.0	0.5341	0.6189	0.5335	0.4533	0.2988	-0.5012	-0.2889	0.0788	rme-1
chrV	6218380	6218400	-	TTGTTTATTCAAAAATGTAT	0.4179	0.5199	0.3228	0.0	0.1377	0.0222	-1.8506	-1.6364	0.1347	str-206
chrV	6226015	6226035	-	ACCGGTGACGAGTATAGTTG	1.0	0.742	0.6646	0.6334	0.6912	0.7126	0.6827	0.3837	0.3349	W06H8.6
chrV	6226016	6226036	-	TACCGGTGACGAGTATAGTT	1.0	0.6285	0.4087	0.4834	0.4682	0.5539	0.0221	0.594	0.1023	W06H8.6
chrV	6226081	6226101	-	GAATTGTACTGCTCTCTGGT	1.0	0.6817	0.3164	0.4773	0.666	0.6787	1.0224	0.9031	0.169	W06H8.6
chrV	6226778	6226798	-	TTTCAGAAACAACGGTCAAT	0.6138	0.653	0.3369	0.0	0.287	0.1286	-1.1531	-0.5308	0.1495	W06H8.6
chrV	6235250	6235270	-	CAAGAGCCGTCTGTGCTCCA	1.0	0.7101	0.6437	0.5656	0.6598	0.6902	0.5759	0.6499	0.183	K08B12.3
chrV	6237089	6237109	-	ATCCCGCAACGTACGTACCG	1.0	0.7099	0.3455	0.598	0.7131	0.6647	0.7115	0.0128	0.5601	K08B12.3
chrV	6237090	6237110	-	AATCCCGCAACGTACGTACC	1.0	0.6589	0.3592	0.4169	0.6052	0.5047	0.344	0.585	0.0983	K08B12.3
chrV	6250402	6250422	-	TTACAACTGCAATTGTTAAA	0.7904	0.644	0.3866	0.0	0.2819	0.0675	-0.8929	-0.3364	0.5112	dmd-7
chrV	6250554	6250574	-	ACTTACCATCGATATTTTTG	1.0	0.7558	0.2079	0.1967	0.4062	0.2108	-1.4042	-1.132	0.1015	dmd-7
chrV	6250555	6250575	-	AACTTACCATCGATATTTTT	0.9449	0.5624	0.305	0.0202	0.2527	-0.0046	-2.2075	-1.4566	0.0234	dmd-7
chrV	6250718	6250738	-	TTGCTGGTGGGGATGTTTGT	1.0	0.7101	0.7175	0.3691	0.3897	0.3674	-0.0489	0.4626	0.2941	dmd-7
chrV	6250729	6250749	-	TGGAATAGCTGTTGCTGGTG	0.9449	0.6428	0.6149	0.644	0.657	0.4487	0.1343	-0.4899	0.0391	dmd-7
chrV	6250730	6250750	-	CTGGAATAGCTGTTGCTGGT	1.0	0.644	0.4793	0.5175	0.5698	0.526	-0.351	-0.4907	0.0786	dmd-7
chrV	6250886	6250906	-	GATCCAGCCCGTAATTTGGT	1.0	0.6589	0.1324	0.3737	0.5982	0.5795	0.2983	0.5202	0.6344	dmd-7
chrV	6259670	6259690	-	GGATAACTGGTTTTCCGATT	1.0	0.6298	0.667	0.4126	0.4496	0.2111	-1.0668	-0.7343	0.0812	K08B12.1
chrV	6259712	6259732	-	AAAAAAAACGTACTGGTGTT	0.951	0.6298	0.4469	0.0214	0.2584	0.3368	-0.339	-0.1651	0.0227	K08B12.1
chrV	6259887	6259907	-	ATCGGGAAAATGAGATATCT	0.922	0.5293	0.4107	0.3382	0.5012	0.3096	-0.201	0.3119	0.0171	K08B12.1
chrV	6259904	6259924	-	ACATTCAACTTCGTAGGATC	1.0	0.5624	0.3781	0.2793	0.498	0.4048	-0.0957	0.5009	0.0487	K08B12.1
chrV	6259982	6260002	-	TCCCTTGTAGGCAACGTACA	1.0	0.6582	0.3024	0.4648	0.5544	0.5705	0.4029	0.4273	0.5714	K08B12.1
chrV	6262860	6262880	-	GAAGAAGAACGTCGACCACT	1.0	0.5199	0.4367	0.3872	0.5831	0.4186	0.1587	0.3245	0.2486	mrck-1
chrV	6262906	6262926	-	CCACGTGTCATGTGCAGAGC	1.0	0.6015	0.5181	0.3247	0.5457	0.3671	-0.3175	-0.3483	0.0814	mrck-1
chrV	6263271	6263291	-	AGCGCATTCTCGTCAACGAT	1.0	0.5209	0.4619	0.3485	0.5844	0.3723	-0.0858	0.1744	0.4183	mrck-1
chrV	6263483	6263503	-	ATAACGTTGCCAGGAAAGAC	1.0	0.4878	0.4629	0.3697	0.6419	0.522	0.204	0.2894	0.6299	mrck-1
chrV	6263520	6263540	-	CAAAATACACCATCCGGATG	1.0	0.7137	0.3674	0.2117	0.5134	0.2734	0.0662	-0.3019	0.0646	mrck-1
chrV	6263521	6263541	-	TCAAAATACACCATCCGGAT	1.0	0.6298	0.4785	0.1829	0.5127	0.2151	-0.6256	-0.5019	0.0733	mrck-1
chrV	6265154	6265174	-	CAGTTGCATCCGTTCTTTGA	1.0	0.6817	0.4621	0.2265	0.3906	0.227	-0.5713	-0.1192	0.2178	mrck-1
chrV	6265263	6265283	-	CCCCGATGATGAAATCGATT	1.0	0.644	0.3111	0.1662	0.2534	0.3359	-0.6538	-0.2692	0.3013	mrck-1
chrV	6265894	6265914	-	GAGCAATGGAAGACGGCCGC	1.0	0.6582	0.7518	0.5756	0.6612	0.4596	0.4046	0.0446	0.0233	mrck-1
chrV	6266064	6266084	-	TCGGTTAGGATATGTGCATC	0.8173	0.5731	0.61	0.4326	0.461	0.3981	-0.202	0.3941	0.0075	mrck-1
chrV	6266400	6266420	-	GATGAAAATACTGAACAAGT	0.588	0.5904	0.4681	0.2576	0.5794	0.5547	0.1365	0.1381	0.2404	mrck-1
chrV	6271099	6271119	-	TTATGTCGTTTTTGTGAGTG	0.6875	0.6428	0.5826	0.0963	0.4348	0.0509	-1.9063	-2.0794	0.1064	F31F7.2
chrV	6271100	6271120	-	CTTATGTCGTTTTTGTGAGT	0.7591	0.6955	0.3853	0.0914	0.4037	0.0558	-1.281	-1.258	0.0578	F31F7.2
chrV	6271427	6271447	-	CTTCTTGAACTTTTGATTCT	1.0	0.672	0.2028	0.0207	0.1947	0.022	-2.0002	-1.5936	0.0127	F31F7.2
chrV	6276953	6276973	-	GATCGAAATACTCTTGTGTA	1.0	0.6862	0.4419	0.178	0.5193	0.5142	-0.1822	-0.1882	0.3526	F31F7.1
chrV	6277279	6277299	-	AAAGCGTGTAGCGTATAGAG	1.0	0.6283	0.528	0.5804	0.6916	0.7291	1.2638	1.1724	0.2125	F31F7.1
chrV	6277280	6277300	-	TAAAGCGTGTAGCGTATAGA	1.0	0.6157	0.4114	0.2904	0.5486	0.2623	-0.3249	0.0453	0.2093	F31F7.1
chrV	6280820	6280840	-	AACCATCTGGAGTGAGTCTT	1.0	0.5199	0.6625	0.4551	0.4152	0.4445	-0.5314	-0.1582	0.0949	K12B6.4
chrV	6281617	6281637	-	TTTCCAGCCAGCATGATAAA	1.0	0.6589	0.4311	0.0	0.3811	0.2174	-0.9573	-0.3767	0.3815	spe-49
chrV	6282800	6282820	-	ACGCCTTCGACGTTTAATTT	1.0	0.6025	0.5009	0.2638	0.3367	0.072	-1.2794	-0.5465	0.0823	spe-49
chrV	6304208	6304228	-	CTTGGCTGTCGTAGCAAAAG	1.0	0.7275	0.5405	0.4933	0.6181	0.508	0.3208	-0.0108	0.2168	sago-1
chrV	6304209	6304229	-	CCTTGGCTGTCGTAGCAAAA	1.0	0.7381	0.4657	0.252	0.4395	0.3401	-0.8126	-0.6483	0.489	sago-1
chrV	6304550	6304570	-	CAGGATTGTTTTTTCCTGGA	1.0	0.6156	0.6968	0.453	0.534	0.2005	-0.9625	-1.0197	0.3086	sago-1
chrV	6304603	6304623	-	TAATAAACCCACTGATTGAT	0.6513	0.5057	0.324	0.03	0.3591	0.2041	-0.5361	-0.0523	0.0506	sago-1
chrV	6305532	6305552	-	CAACGACAGTGAATAGATCT	1.0	0.5766	0.4231	0.3053	0.5211	0.4782	0.0832	0.4409	0.0201	sago-1
chrV	6305732	6305752	-	GTGATCTTCTTGCGGTCATG	0.7769	0.657	0.4431	0.4916	0.5408	0.3296	0.4269	0.1217	0.506	sago-1
chrV	6305733	6305753	-	TGTGATCTTCTTGCGGTCAT	1.0	0.7003	0.6052	0.3887	0.4443	0.1544	-1.1113	-0.9721	0.0146	sago-1
chrV	6306125	6306145	-	CAGATATCCTCGATTGATAA	1.0	0.644	0.4203	0.076	0.4221	0.2027	-1.0316	-0.594	0.3516	sago-1
chrV	6320367	6320387	-	GCGGCAGATCGAGTGAGAGA	1.0	0.6025	0.5545	0.5426	0.6972	0.6256	1.3112	1.2141	0.4372	T28C12.15
chrV	6320437	6320457	-	GCCGCCGACATTGGCATCTT	1.0	0.5458	0.5052	0.4182	0.3341	0.2452	-0.848	-0.1102	0.037	T28C12.15
chrV	6323479	6323499	-	TAAAACCAACCTTTTTTGAT	0.6703	0.644	0.0991	0.0	0.1938	0.0238	-1.9514	-1.734	0.112	T28C12.4
chrV	6323618	6323638	-	GTTGCTCGATGTTCGAACAC	0.7819	0.6447	0.5988	0.3958	0.6315	0.6409	0.619	0.4875	0.5861	T28C12.4
chrV	6324411	6324431	-	CATGAATGTAGAACAAGACT	1.0	0.6046	0.4109	0.3177	0.6194	0.5333	0.482	0.5748	0.2471	T28C12.4
chrV	6325162	6325182	-	GGAGAACTTTCAAGTCGTGT	0.9633	0.5731	0.5036	0.2727	0.6479	0.349	0.2818	0.2268	0.3615	T28C12.4
chrV	6327308	6327328	-	CCGTTGCTGCTTGATGAATC	1.0	0.6817	0.707	0.2789	0.3707	0.2324	-0.5802	-0.1755	0.0737	fbxa-202
chrV	6327559	6327579	-	TACAGAGTCGCAATGCTCTA	0.7185	0.6582	0.4332	0.292	0.4586	0.3905	-0.3043	0.0688	0.3767	fbxa-202
chrV	6329745	6329765	-	TCCGAGACCAGTGAAGAAAC	1.0	0.6143	0.5352	0.3887	0.6133	0.6332	0.1331	0.374	0.1192	T28C12.2
chrV	6329948	6329968	-	AATTCCATAAGCTCCGAGAG	1.0	0.7002	0.5883	0.4824	0.678	0.4837	0.7023	0.3948	0.566	T28C12.2
chrV	6329949	6329969	-	AAATTCCATAAGCTCCGAGA	1.0	0.644	0.5674	0.3229	0.6408	0.526	0.7146	0.861	0.1673	T28C12.2
chrV	6330141	6330161	-	AAATGCAAATAATTGCACTT	0.9512	0.6156	0.3909	0.0629	0.363	0.4	-0.7429	-0.2887	0.0707	T28C12.2
chrV	6332992	6333012	-	AAATACAAATTAGGGAAGCT	0.68	0.5589	0.3644	0.1525	0.4203	0.4387	-0.0084	0.0767	0.0392	T28C12.1
chrV	6333000	6333020	-	GAAAAGGTAAATACAAATTA	1.0	0.5718	0.3882	0.1615	0.4439	0.3535	-0.6158	0.1537	0.2008	T28C12.1
chrV	6335292	6335312	-	AACAATGATTTCGACTGTCG	0.907	0.6995	0.4569	0.3751	0.6272	0.3374	0.114	-0.3605	0.0718	T28C12.6
chrV	6335293	6335313	-	TAACAATGATTTCGACTGTC	1.0	0.4915	0.5075	0.1043	0.288	0.1815	-0.9411	-0.715	0.01	T28C12.6
chrV	6335495	6335515	-	ATTGAGAAGTGTGAACTGGT	1.0	0.6423	0.544	0.5499	0.7067	0.6316	0.3039	0.2528	0.2223	T28C12.6
chrV	6335858	6335878	-	CACACCAAACAATTTTAGGT	0.84	0.56	0.2452	0.1537	0.4206	0.1591	-1.3413	-1.1421	0.1851	T28C12.6
chrV	6358492	6358512	-	GGGCGAATCTGCTCCGTCAT	1.0	0.6724	0.7596	0.5667	0.4786	0.3728	-0.538	-0.1113	0.2313	bcl-11
chrV	6358512	6358532	-	GTCCGGTCAAGTTCTGGTCT	1.0	0.6959	0.3459	0.5055	0.5405	0.4871	-0.2479	-0.1911	0.0436	bcl-11
chrV	6358763	6358783	-	CACTTCACAATCATCCGATG	1.0	0.6995	0.4964	0.4229	0.6441	0.4535	0.5383	0.3057	0.1171	bcl-11
chrV	6358764	6358784	-	TCACTTCACAATCATCCGAT	0.9786	0.644	0.3089	0.2108	0.4598	0.2849	-0.3785	-0.0716	0.2811	bcl-11
chrV	6358827	6358847	-	ATCAACTCACCAGCGCCGCC	1.0	0.6724	0.404	0.1142	0.384	0.4092	-0.1452	-0.2196	0.4972	bcl-11
chrV	6359186	6359206	-	GTTACGTCCATGTTGTAGTT	1.0	0.6541	0.4607	0.3209	0.4605	0.4227	-0.3366	0.0293	0.1961	bcl-11
chrV	6360195	6360215	-	TAACCGAAACATCCGACTCT	1.0	0.6261	0.2248	0.1714	0.506	0.4759	-0.0908	0.2682	0.0153	bcl-11
chrV	6360507	6360527	-	CTGCCGAGCTGGAGACTGTT	1.0	0.502	0.6915	0.526	0.4627	0.4296	-0.7586	-0.2163	0.1036	bcl-11
chrV	6360766	6360786	-	TGAAACAAAGGTGTCGGTGC	1.0	0.644	0.5264	0.4162	0.6446	0.5193	0.4036	0.1598	0.0788	bcl-11
chrV	6364225	6364245	-	CATTTTCTCCTGCTGATGTC	1.0	0.7003	0.6078	0.1497	0.3981	0.3096	-0.8458	-0.7196	0.3058	F13H6.3
chrV	6365049	6365069	-	TCTGTGCTTACTCCCTTTCC	1.0	0.7381	0.4872	0.4206	0.4695	0.2382	-0.7363	-0.1511	0.0326	F13H6.3
chrV	6365500	6365520	-	TGATTGTTGATGGGTACCTC	1.0	0.6109	0.4341	0.4951	0.6325	0.4397	0.0133	0.2606	0.104	F13H6.3
chrV	6365509	6365529	-	AGGATGATGTGATTGTTGAT	1.0	0.6534	0.4946	0.4965	0.5569	0.4349	0.3101	0.8914	0.391	F13H6.3
chrV	6373846	6373866	-	AATATTGCACAAAAAAGTAA	0.4322	0.5904	0.2657	0.0	0.4184	0.2271	-0.8272	-0.4152	0.5798	F13H6.5
chrV	6374572	6374592	-	GTACAAAGTCTCGAAGAACA	1.0	0.5766	0.3958	0.3797	0.6753	0.7104	1.1407	0.9273	0.8225	F13H6.5
chrV	6389293	6389313	-	AGGGATCTGGTAACCAGGAT	1.0	0.6582	0.7316	0.7117	0.6756	0.3513	-0.2153	0.0194	0.0806	F57F4.2
chrV	6389312	6389332	-	GAACATGGAGACGAGGGAGA	1.0	0.6724	0.5392	0.5817	0.6542	0.5525	0.7447	0.5567	0.3874	F57F4.2
chrV	6395979	6395999	-	CACCACTCAAGTGCTACGTC	1.0	0.6724	0.4886	0.4829	0.5976	0.4198	-0.1206	0.034	0.0569	gfi-1
chrV	6398885	6398905	-	TACTCCAGGATTCGGATCAG	1.0	0.6013	0.6084	0.653	0.6709	0.6593	0.7838	0.4647	0.0508	gfi-1
chrV	6398886	6398906	-	CTACTCCAGGATTCGGATCA	1.0	0.6724	0.3005	0.4523	0.5404	0.5797	-0.2351	-0.2673	0.1258	gfi-1
chrV	6415062	6415082	-	GGCGGAGGCGCTAGAGAGGG	1.0	0.6179	0.9265	0.6796	0.5953	0.4941	0.2118	-0.3482	0.0653	T05H4.7
chrV	6415063	6415083	-	AGGCGGAGGCGCTAGAGAGG	0.7808	0.7939	0.7151	0.6528	0.6574	0.5542	0.7374	0.7359	0.0491	T05H4.7
chrV	6415064	6415084	-	AAGGCGGAGGCGCTAGAGAG	1.0	0.6567	0.7732	0.6746	0.6955	0.5603	0.6581	0.3897	0.0628	T05H4.7
chrV	6415065	6415085	-	GAAGGCGGAGGCGCTAGAGA	1.0	0.7291	0.5642	0.6292	0.6815	0.5295	0.3621	0.2883	0.1298	T05H4.7
chrV	6415171	6415191	-	GAAGGAAAAGCAATTGCATC	0.916	0.644	0.4915	0.0	0.356	0.3068	-0.4173	-0.1223	0.0306	T05H4.7
chrV	6415291	6415311	-	GATGTTGGGGGCAGAAATCA	1.0	0.5904	0.6055	0.469	0.5618	0.4853	0.287	0.3749	0.0865	T05H4.7
chrV	6415303	6415323	-	TGCCATAAACTGGATGTTGG	1.0	0.7137	0.517	0.5413	0.6616	0.5731	0.4038	-0.1981	0.2334	T05H4.7
chrV	6415304	6415324	-	TTGCCATAAACTGGATGTTG	1.0	0.5055	0.6618	0.4444	0.5982	0.4569	-0.1673	-0.4272	0.0281	T05H4.7
chrV	6415305	6415325	-	CTTGCCATAAACTGGATGTT	1.0	0.5596	0.429	0.3152	0.4228	0.4064	-0.3065	0.1064	0.0488	T05H4.7
chrV	6415331	6415351	-	GCTTGAGCACAGTCCTCTTC	1.0	0.7145	0.394	0.3279	0.4441	0.1736	-0.9885	-0.1536	0.0836	T05H4.7
chrV	6415508	6415528	-	GGATGTGCTGCTCCAAACTC	1.0	0.6049	0.641	0.5391	0.6643	0.543	0.0487	0.1382	0.1966	T05H4.7
chrV	6422947	6422967	-	CCATAATGAAGAACGTGAAT	1.0	0.6298	0.3624	0.0348	0.3969	0.3814	-0.3968	-0.0614	0.2763	T05H4.10
chrV	6425103	6425123	-	TTCGAATTATTTGCCGAGCA	0.3971	0.6298	0.5119	0.3024	0.4539	0.1308	-0.8725	-1.1296	0.3207	T05H4.11
chrV	6428713	6428733	-	CTTCTTCCAGTCGCATCTCT	1.0	0.6471	0.2956	0.2263	0.3326	0.1343	-1.1106	-0.7854	0.0888	alh-4
chrV	6429116	6429136	-	TCTGCTAAAAGAATCGCTTG	0.7869	0.6718	0.3756	0.3292	0.6187	0.5256	0.5132	0.0115	0.1348	alh-4
chrV	6429117	6429137	-	TTCTGCTAAAAGAATCGCTT	1.0	0.6298	0.1919	0.2013	0.5104	0.3197	-1.2288	-1.1557	0.0733	alh-4
chrV	6429235	6429255	-	ACACCAGTCACATTGGAATT	0.5946	0.5884	0.5257	0.2527	0.3249	0.2525	-0.6496	0.1817	0.1639	alh-4
chrV	6429626	6429646	-	CTTGAAGAACATTGATGACT	1.0	0.5337	0.3124	0.1406	0.4546	0.2831	-0.573	-0.4406	0.0256	alh-4
chrV	6433017	6433037	-	GTGTTCGGTTTGCCAGTGGA	1.0	0.5908	0.7017	0.6325	0.7019	0.6193	0.7006	0.475	0.5754	gad-1
chrV	6433052	6433072	-	TCAAGCCATCAGTGCACTTC	1.0	0.6015	0.5964	0.1953	0.3684	0.2574	-0.8274	0.0776	0.0229	gad-1
chrV	6433198	6433218	-	CAAATGCAACAGTCTGAAGC	0.8586	0.6817	0.2542	0.0	0.5161	0.2418	-0.1811	-0.2427	0.0528	gad-1
chrV	6434495	6434515	-	AAACGACCAATCCATTTGGT	1.0	0.6724	0.2522	0.3172	0.5123	0.558	0.1011	0.3652	0.1925	erfa-1
chrV	6436741	6436761	-	CCTTTTTACAAAGTGAGAAG	1.0	0.7275	0.4628	0.2224	0.5429	0.3842	-0.4087	-0.5613	0.3601	hpo-19
chrV	6436742	6436762	-	ACCTTTTTACAAAGTGAGAA	1.0	0.5448	0.1884	0.1068	0.4175	0.0332	-1.6498	-1.8469	0.2715	hpo-19
chrV	6437050	6437070	-	CGCTGGATACTGGAGTATAT	1.0	0.6817	0.3385	0.4202	0.4029	0.177	-0.5892	0.1435	0.2098	hpo-19
chrV	6437137	6437157	-	GACTCATTTTTCCACCTTCT	0.6998	0.56	0.3496	0.2867	0.314	0.0724	-2.1511	-1.6454	0.0074	hpo-19
chrV	6439207	6439227	-	AGATACACATGATGTCCAAT	1.0	0.5731	0.2929	0.2307	0.4878	0.3454	-0.3626	0.3252	0.4677	T05H4.4
chrV	6439320	6439340	-	GTCTAAGTCACAAGACACTG	1.0	0.5612	0.4515	0.5704	0.7047	0.7233	0.9906	0.3022	0.5595	T05H4.4
chrV	6439321	6439341	-	AGTCTAAGTCACAAGACACT	1.0	0.6862	0.1508	0.1447	0.5594	0.5101	0.277	0.5717	0.2447	T05H4.4
chrV	6439399	6439419	-	GGCTCATTTTCCCACCATCC	1.0	0.5742	0.3507	0.4214	0.4749	0.3767	-0.6696	-0.4574	0.0097	T05H4.4
chrV	6440845	6440865	-	ACGCTTCCTGGCGATTTTGT	0.7358	0.6865	0.5804	0.3033	0.3597	0.2231	-1.0686	-0.8481	0.3026	T05H4.15
chrV	6441197	6441217	-	ATTCGTTGGGTCAAATACAT	1.0	0.6329	0.5375	0.248	0.4391	0.361	-0.2651	0.1435	0.1935	T05H4.15
chrV	6441210	6441230	-	AGAAGACACTCAAATTCGTT	1.0	0.644	0.379	0.2101	0.4042	0.2394	-0.6267	-0.0059	0.2592	T05H4.15
chrV	6442613	6442633	-	TAGTCGAAGTGTAGAAAGAT	1.0	0.4594	0.5565	0.4736	0.6662	0.4569	-0.3049	-0.0323	0.0996	T05H4.3
chrV	6442685	6442705	-	ACAGACCCAGAGTTCTTCAA	0.4223	0.6724	0.6602	0.4494	0.6461	0.6248	0.1629	0.7571	0.8719	T05H4.3
chrV	6443331	6443351	-	CCACGCAAAAAATAAATTCG	1.0	0.6179	0.2107	0.3299	0.5705	0.3261	-0.0422	-0.4987	0.3023	T05H4.3
chrV	6443332	6443352	-	TCCACGCAAAAAATAAATTC	0.6572	0.502	0.2277	0.1821	0.4062	0.1176	-1.2116	-0.685	0.0163	T05H4.3
chrV	6445272	6445292	-	CTTCTGATCGCATAGTTCGA	1.0	0.7239	0.4906	0.2088	0.4837	0.4844	0.3303	0.3819	0.738	T05H4.3
chrV	6445442	6445462	-	GCGTCTAGAAGTTTCAAGCA	1.0	0.56	0.4495	0.5015	0.6736	0.5572	0.7478	0.5756	0.5716	T05H4.3
chrV	6445498	6445518	-	CTACGTGAAGGAGAGAACTT	1.0	0.6724	0.5155	0.5244	0.6343	0.6566	0.0512	0.3169	0.403	T05H4.3
chrV	6448909	6448929	-	GTGACGATACATTGAATTTT	0.8551	0.4453	0.3348	0.2181	0.2941	0.132	-1.7418	-1.2982	0.0506	fbxa-196
chrV	6448935	6448955	-	TCAAGATTCGCACTGCACGT	1.0	0.6582	0.3427	0.2791	0.6242	0.6396	0.7522	0.4416	0.6486	fbxa-196
chrV	6451131	6451151	-	TCCAAATACCCATTCGATGA	1.0	0.6298	0.3503	0.2089	0.5165	0.5412	-0.1218	-0.53	0.1141	acl-8
chrV	6451224	6451244	-	CGAGAATAACCAATCAAGTC	1.0	0.6298	0.4158	0.3077	0.5366	0.2842	-0.1711	-0.0961	0.1059	acl-8
chrV	6451325	6451345	-	CTCATAGCCCAACCGGCGCC	1.0	0.6724	0.4622	0.2686	0.4105	0.333	-0.1695	-0.49	0.0672	acl-8
chrV	6451552	6451572	-	ATTTGAATCCCGTCGTTCGC	1.0	0.7145	0.2972	0.0	0.2721	0.1682	-0.5192	-0.2809	0.4213	acl-8
chrV	6453516	6453536	-	ATGTAGTTGCATAGGGCACC	1.0	0.5967	0.5007	0.3297	0.579	0.6336	0.4074	0.4908	0.0541	acl-9
chrV	6453523	6453543	-	GCCGAAGATGTAGTTGCATA	1.0	0.644	0.5406	0.1683	0.3661	0.4378	-0.1634	0.017	0.2512	acl-9
chrV	6453901	6453921	-	GGCATTTATCGGTTCCTTCT	1.0	0.6298	0.4152	0.2456	0.3611	0.1116	-0.8466	-0.1052	0.0317	acl-9
chrV	6453922	6453942	-	GACTTCTTTCGGTGGCTTTC	1.0	0.5873	0.3387	0.0217	0.2018	0.078	-1.2593	-0.6834	0.0121	acl-9
chrV	6471959	6471979	-	CTCACCGAATTCTCGGCCTC	1.0	0.5884	0.5072	0.3412	0.3954	0.3506	-0.6323	-0.6385	0.0111	unc-83
chrV	6482809	6482829	-	CCGATAAAAGGCTTTGACCG	1.0	0.6995	0.4674	0.5337	0.665	0.6113	0.5146	-0.3151	0.7026	unc-83
chrV	6482810	6482830	-	TCCGATAAAAGGCTTTGACC	1.0	0.644	0.2477	0.4236	0.6629	0.5335	0.3452	0.3639	0.0433	unc-83
chrV	6483843	6483863	-	TGGGGAGGATGTGTCGAATT	1.0	0.6724	0.9744	0.5406	0.4762	0.3633	-0.171	0.446	0.0526	unc-83
chrV	6483861	6483881	-	CGATCGTTGGCGCTTCAATG	1.0	0.7099	0.3352	0.6475	0.7406	0.5968	0.8229	0.4585	0.212	unc-83
chrV	6483862	6483882	-	CCGATCGTTGGCGCTTCAAT	1.0	0.6865	0.5579	0.2842	0.2948	0.2416	-0.7473	-0.4192	0.0659	unc-83
chrV	6483987	6484007	-	TCGAAGCTTGCGGCGTGCAA	1.0	0.7101	0.6535	0.4011	0.5991	0.2216	0.0001	-0.1785	0.1902	unc-83
chrV	6484104	6484124	-	GCGGACTGGTGTAGAAGGTG	1.0	0.5895	0.8354	0.6534	0.7059	0.6116	0.951	0.3862	0.0492	unc-83
chrV	6484105	6484125	-	GGCGGACTGGTGTAGAAGGT	1.0	0.6724	0.6403	0.6918	0.716	0.6141	0.2202	0.2227	0.0654	unc-83
chrV	6488516	6488536	-	GTTCAAGCCATCGGATTGAA	1.0	0.5762	0.4323	0.2986	0.4849	0.4422	-0.2725	-0.0088	0.6387	lec-10
chrV	6488726	6488746	-	TCCCAGTTCAGTGGAATGTG	1.0	0.6131	0.4431	0.6099	0.6741	0.6937	1.0483	0.5072	0.1497	lec-10
chrV	6488727	6488747	-	CTCCCAGTTCAGTGGAATGT	1.0	0.5317	0.3265	0.4619	0.6045	0.5612	-0.3086	-0.2456	0.0105	lec-10
chrV	6491447	6491467	-	TGGAGATGGAACTAATCGAT	0.9865	0.5624	0.8479	0.5659	0.6649	0.4944	0.3674	0.7509	0.2436	cpt-6
chrV	6491642	6491662	-	AGCATTGACCCACGATACCA	1.0	0.5199	0.2884	0.4811	0.6714	0.6747	1.0055	0.9281	0.5389	cpt-6
chrV	6491681	6491701	-	CCGAGACGAGAAGGAGGAAG	1.0	0.5895	0.7974	0.6638	0.6643	0.5598	0.6128	0.0263	0.4504	cpt-6
chrV	6491682	6491702	-	CCCGAGACGAGAAGGAGGAA	1.0	0.625	0.5013	0.6137	0.6888	0.4599	0.2227	0.0852	0.2091	cpt-6
chrV	6492652	6492672	-	ATGCAGTAACCCGAGAACCA	1.0	0.6959	0.4934	0.5665	0.7012	0.8005	1.531	1.3584	0.7486	cpt-6
chrV	6493001	6493021	-	AAAAGTATGCATATCTTCAT	0.9573	0.6298	0.6284	0.0958	0.3196	0.2219	-0.8137	-0.0906	0.0635	cpt-6
chrV	6493092	6493112	-	CATGAGTTTCTGGAAAACGA	0.6164	0.6423	0.4502	0.3585	0.6987	0.5972	0.3976	0.137	0.6596	cpt-6
chrV	6497154	6497174	-	GATGAGCATATTTCTTTATC	0.6913	0.7097	0.2757	0.2717	0.2894	0.0477	-1.0569	-0.3336	0.0856	dgtr-1
chrV	6497539	6497559	-	CAGTCTTGATCAATCTCAAT	1.0	0.56	0.4404	0.0842	0.2768	0.178	-1.1064	-0.3656	0.2469	dgtr-1
chrV	6497674	6497694	-	TGATGTGAGATTTTATTCCC	0.7237	0.5482	0.3652	0.4762	0.6432	0.3186	-0.7273	-0.509	0.2094	dgtr-1
chrV	6497722	6497742	-	TTCCGAATTCTCGACGAAAT	0.5816	0.6582	0.5343	0.1029	0.2272	0.0273	-1.5117	-1.0771	0.0596	dgtr-1
chrV	6497864	6497884	-	AACGTCAATGTATTTTTATT	0.4569	0.6298	0.399	0.1947	0.2	0.0008	-2.0438	-1.5497	0.0656	dgtr-1
chrV	6500980	6501000	-	AGAATCTTCGAGAACTGAAT	1.0	0.644	0.2457	0.2315	0.4957	0.171	-0.4505	0.1851	0.2045	W01A11.1
chrV	6501159	6501179	-	CGATTTCAGTCTTGAATTGG	1.0	0.5612	0.4552	0.3509	0.5644	0.3562	-0.4962	-0.5502	0.1001	W01A11.1
chrV	6501160	6501180	-	TCGATTTCAGTCTTGAATTG	1.0	0.6995	0.4526	0.3285	0.4977	0.4039	-0.9768	-1.0963	0.1024	W01A11.1
chrV	6501161	6501181	-	CTCGATTTCAGTCTTGAATT	1.0	0.644	0.2492	0.2332	0.3291	0.0771	-1.3947	-1.2213	0.0449	W01A11.1
chrV	6501369	6501389	-	GATCAGACCATCCGTATCCG	0.834	0.751	0.3433	0.5756	0.6811	0.7048	0.908	0.1716	0.7141	W01A11.1
chrV	6503220	6503240	-	GTCAATGCAACAGTCAATGA	1.0	0.644	0.3155	0.3112	0.6431	0.7568	0.8934	0.8057	0.4446	moc-2
chrV	6510294	6510314	-	ATGCTGCCGCAGCAACCGAT	0.8683	0.6427	0.8303	0.304	0.507	0.5712	0.167	0.6421	0.7881	ubh-1
chrV	6513229	6513249	-	AACTGGACAGATCTTATGAA	1.0	0.6817	0.3238	0.4087	0.6479	0.5851	0.6007	0.6851	0.452	dpy-11
chrV	6513292	6513312	-	TTCGCCGTTGGAGTCTCGGG	1.0	0.6864	0.7318	0.5376	0.633	0.4909	0.6204	-0.052	0.2231	dpy-11
chrV	6513293	6513313	-	TTTCGCCGTTGGAGTCTCGG	1.0	0.7417	0.5472	0.276	0.5921	0.3804	0.188	-0.3749	0.4418	dpy-11
chrV	6513294	6513314	-	TTTTCGCCGTTGGAGTCTCG	0.7091	0.7521	0.4058	0.0	0.3217	0.2538	-0.6384	-0.9129	0.1662	dpy-11
chrV	6513295	6513315	-	CTTTTCGCCGTTGGAGTCTC	1.0	0.5762	0.6417	0.007	0.3334	0.083	-1.598	-1.5969	0.0153	dpy-11
chrV	6515922	6515942	-	GTCAAGAACGTTATCATCTG	1.0	0.723	0.4646	0.581	0.6876	0.4397	0.0092	-0.4038	0.0817	mdh-1
chrV	6515923	6515943	-	TGTCAAGAACGTTATCATCT	0.8427	0.6862	0.0273	0.1954	0.4303	0.3373	-0.7774	-0.3121	0.0209	mdh-1
chrV	6520620	6520640	-	GCCCTGGGCCACCAATTCCT	0.7904	0.6427	0.4689	0.2354	0.3023	0.316	-0.6803	-0.3338	0.2235	F46E10.2
chrV	6520635	6520655	-	TTCCTGGGCCACCAAGCCCT	1.0	0.6427	0.7144	0.3826	0.4211	0.6149	0.015	0.0461	0.1373	F46E10.2
chrV	6521712	6521732	-	TTGGCAACTGATTGGGTATT	1.0	0.5175	0.7383	0.3635	0.3582	0.2645	-0.8117	-0.0363	0.0142	F46E10.18
chrV	6521719	6521739	-	AAGAGCATTGGCAACTGATT	0.542	0.6582	0.5273	0.4172	0.4274	0.2564	-0.3764	0.4791	0.039	F46E10.18
chrV	6529707	6529727	-	GTTCTTCTGATTGATATGAT	0.8842	0.6862	0.494	0.4006	0.5123	0.3688	-0.5982	-0.2022	0.2166	acs-1
chrV	6529763	6529783	-	GAATCCAGGTGGTGTGATAA	1.0	0.5458	0.4456	0.4393	0.5619	0.3152	-0.1726	0.1338	0.0308	acs-1
chrV	6530367	6530387	-	GAGCATCGAATGATGGAGCA	1.0	0.644	0.6514	0.5638	0.6438	0.6104	0.3857	-0.035	0.5372	acs-1
chrV	6530473	6530493	-	TAGTTATAGTTTGCATACTC	1.0	0.5482	0.6746	0.3637	0.5374	0.4843	-0.2634	0.1355	0.0961	acs-1
chrV	6535670	6535690	-	GAGATTTTCACTGGACAACA	0.8485	0.4915	0.4751	0.4301	0.647	0.4721	-0.3661	-0.4322	0.4748	dre-1
chrV	6535916	6535936	-	ATCAATTTCAGACATGGTCA	1.0	0.6298	0.2743	0.2503	0.6255	0.4002	-0.239	-0.3982	0.3721	dre-1
chrV	6536057	6536077	-	AAATACTTTGGCTGGTGTCT	1.0	0.5873	0.4832	0.0757	0.3241	0.278	-0.5817	-0.3376	0.0078	dre-1
chrV	6536464	6536484	-	ATTCATCACAGTCCGGTTTC	1.0	0.7145	0.4673	0.1342	0.3466	0.1301	-1.4686	-0.576	0.0224	dre-1
chrV	6536746	6536766	-	TCATGTGATGAAAGAGCCAC	1.0	0.4915	0.7329	0.5457	0.6688	0.5231	0.4667	0.146	0.4093	dre-1
chrV	6536815	6536835	-	CCGGGAACAGAGCCGTTGGC	1.0	0.6865	0.6672	0.5407	0.5537	0.5204	-0.1467	-0.1207	0.1102	dre-1
chrV	6536833	6536853	-	TCATGCAAAATTCGAGTTCC	0.8846	0.4915	0.369	0.128	0.3605	0.1591	-1.3242	-0.9277	0.0187	dre-1
chrV	6537764	6537784	-	TCGATGAGATATTCACCATC	0.7742	0.5718	0.4113	0.3665	0.461	0.4375	-0.4056	0.4804	0.2952	dre-1
chrV	6549491	6549511	-	AACGGAGGAATAAATTGAAG	1.0	0.7137	0.3745	0.4915	0.6732	0.474	0.7441	0.3904	0.316	K04A8.20
chrV	6549492	6549512	-	GAACGGAGGAATAAATTGAA	1.0	0.6001	0.2688	0.3793	0.6	0.4106	0.1434	0.2142	0.079	K04A8.20
chrV	6549536	6549556	-	AGAAGACAGTATTAAGATGA	0.745	0.5482	0.4185	0.3916	0.6715	0.5225	0.3664	0.3768	0.2782	K04A8.20
chrV	6549589	6549609	-	GTGAAGTGCAAATCGTTTGA	0.641	0.6676	0.4048	0.2714	0.5305	0.2751	-0.4126	0.049	0.4857	K04A8.20
chrV	6550602	6550622	-	TAGGAACTTCTCGGCCATAT	0.6967	0.6015	0.691	0.3307	0.3723	0.1897	-0.8439	0.272	0.0307	lipl-4
chrV	6550646	6550666	-	CTGTAGAAATATAACAGGAC	0.974	0.625	0.4098	0.5007	0.6592	0.3641	0.3095	0.2918	0.0492	lipl-4
chrV	6550824	6550844	-	ACCTCCAATCCCAAAATTTC	1.0	0.5068	0.1717	0.0	0.2007	0.0565	-1.6203	-0.6376	0.0495	lipl-4
chrV	6552581	6552601	-	ATATGATTCAAACCTCCTCT	1.0	0.644	0.1924	0.2861	0.6025	0.3808	-0.1721	0.325	0.4834	twk-10
chrV	6553104	6553124	-	CGAGTAATCATCAATTAATC	1.0	0.6298	0.2344	0.1296	0.3219	0.0384	-1.3876	-0.419	0.1484	twk-10
chrV	6553877	6553897	-	ATATTATAATTACGTATACA	1.0	0.5448	0.2672	0.0576	0.452	0.3028	-0.3178	-0.1338	0.4077	twk-10
chrV	6554199	6554219	-	TAGAGTTGCTCTCAAGCATT	1.0	0.5766	0.7444	0.2516	0.4214	0.2916	-1.0943	-0.2721	0.1544	K04A8.19
chrV	6566807	6566827	-	TATTCCTTGAGGTTCACAGC	0.7667	0.6305	0.3335	0.0495	0.6176	0.4589	0.4396	0.6486	0.2784	K04A8.1
chrV	6566957	6566977	-	ACTGTGGGCACCGGATAAGT	0.8033	0.6281	0.6516	0.3925	0.5095	0.4866	0.312	0.6888	0.3862	K04A8.1
chrV	6566972	6566992	-	TCGTTGATCATCCGAACTGT	1.0	0.5293	0.5119	0.3304	0.6237	0.563	0.2874	0.2501	0.2166	K04A8.1
chrV	6575650	6575670	-	ATTTTCATTGTTAATAGGAT	0.6874	0.6578	0.2932	0.0	0.3649	0.0118	-1.7113	-1.6443	0.0863	fut-2
chrV	6577100	6577120	-	TCGGCGATGTTTGTCCCAGA	1.0	0.6119	0.8409	0.557	0.5979	0.4724	0.3444	0.4229	0.5512	EGAP9.4
chrV	6579987	6580007	-	TTTTGTTTATAGTAATACGT	0.7681	0.5762	0.4126	0.0	0.3254	0.3217	-1.4668	-1.4755	0.6182	EGAP9.3
chrV	6585837	6585857	-	CAAAAACCCAACCTACCTCA	0.81	0.5766	0.3075	0.215	0.5571	0.5462	0.3046	0.3387	0.3772	ZK1055.4
chrV	6586017	6586037	-	ATGCTAACTATTGCAATTTT	0.3312	0.5624	0.5569	0.2808	0.3207	0.0313	-2.1341	-1.4082	0.0329	ZK1055.4
chrV	6586048	6586068	-	GTAATACTTTGTCTGTTCAA	1.0	0.6298	0.5517	0.3768	0.5813	0.2757	-0.5566	-0.4817	0.3731	ZK1055.4
chrV	6586311	6586331	-	AATAGCACGGCGTCAAAGTT	1.0	0.6613	0.6286	0.457	0.5809	0.3898	-0.127	0.3201	0.1428	ZK1055.4
chrV	6586899	6586919	-	CGATAGTGTACATTTCTTCA	1.0	0.6534	0.3044	0.2886	0.4426	0.3251	-0.4353	0.0837	0.3797	ZK1055.4
chrV	6590827	6590847	-	TTCCAGACAGTTTTGTTTCC	0.7446	0.6676	0.2542	0.2003	0.3046	0.0385	-2.2616	-1.8173	0.0399	ZK1055.2
chrV	6592701	6592721	-	ATAGGATCGCATCAAATAAT	1.0	0.5908	0.48	0.0614	0.392	0.317	-0.5675	0.4537	0.5196	ZK1055.2
chrV	6593066	6593086	-	TCGTATTTGCAGAAGCCTGT	0.9018	0.6298	0.2749	0.2414	0.5056	0.388	0.0196	0.1454	0.5243	ZK1055.2
chrV	6594502	6594522	-	TAGACTTGTGTTGTCGGCAG	1.0	0.6438	0.9071	0.622	0.642	0.4786	0.5105	0.0316	0.3735	hcp-1
chrV	6594503	6594523	-	GTAGACTTGTGTTGTCGGCA	1.0	0.5873	0.3802	0.5253	0.6814	0.4484	0.5119	0.0817	0.5772	hcp-1
chrV	6594890	6594910	-	CAGGAAGCACTGGGGACTGG	1.0	0.6853	0.69	0.724	0.6727	0.6242	0.4197	0.1663	0.0982	hcp-1
chrV	6594891	6594911	-	ACAGGAAGCACTGGGGACTG	1.0	0.6853	0.6641	0.6326	0.6077	0.5594	0.0249	-0.2489	0.0734	hcp-1
chrV	6594892	6594912	-	GACAGGAAGCACTGGGGACT	1.0	0.625	0.5072	0.519	0.6116	0.4089	-0.3023	-0.3651	0.0051	hcp-1
chrV	6594898	6594918	-	ACCTTTGACAGGAAGCACTG	1.0	0.7137	0.3323	0.5052	0.7158	0.7351	0.8256	0.3552	0.1904	hcp-1
chrV	6594899	6594919	-	GACCTTTGACAGGAAGCACT	1.0	0.5766	0.3823	0.3806	0.5811	0.642	-0.104	-0.134	0.1546	hcp-1
chrV	6595308	6595328	-	ATCTACTTTCAAAGCCTTCT	1.0	0.5589	0.2802	0.0719	0.3259	0.0851	-1.391	-0.8003	0.0109	hcp-1
chrV	6595648	6595668	-	GTTTGCTTGTTGGGATTTGA	0.8947	0.562	0.3862	0.3068	0.4514	0.1815	-0.6494	-0.498	0.368	hcp-1
chrV	6595657	6595677	-	GATCTCCAAGTTTGCTTGTT	1.0	0.6295	0.4647	0.2191	0.2673	0.0718	-1.3683	-1.0351	0.0244	hcp-1
chrV	6596040	6596060	-	GATGCCTCCAACTGTGCATT	1.0	0.588	0.4327	0.1282	0.3469	0.3607	-0.6622	-0.2514	0.0811	hcp-1
chrV	6600845	6600865	-	GAATAATGAATAGAAGAGGT	0.8144	0.534	0.361	0.493	0.6461	0.5778	0.8636	0.7488	0.194	ZK1055.6
chrV	6601432	6601452	-	TAAATTGAATGAACAGTTGC	0.6854	0.5482	0.2722	0.0843	0.4608	0.2611	-0.652	-0.6003	0.0232	ZK1055.6
chrV	6601804	6601824	-	CTATTAGAGTTGAAGGTCGT	1.0	0.6298	0.4217	0.3689	0.5824	0.3854	-0.0907	-0.028	0.2428	ZK1055.6
chrV	6602497	6602517	-	GTACCAGTTAATTTGAAAGC	0.7352	0.56	0.2747	0.2309	0.594	0.4093	-0.1666	0.0462	0.3391	ZK1055.6
chrV	6603843	6603863	-	GCCTCATTATTTGGGGCGCG	1.0	0.5588	0.5539	0.3924	0.3234	0.3532	-0.5111	-1.2363	0.5322	ZK1055.7
chrV	6603844	6603864	-	AGCCTCATTATTTGGGGCGC	1.0	0.5589	0.2429	0.0647	0.0715	0.0829	-1.2365	-1.3662	0.0069	ZK1055.7
chrV	6603850	6603870	-	TGCATCAGCCTCATTATTTG	0.9284	0.7278	0.223	0.3061	0.3671	0.2356	-0.7431	-0.5422	0.084	ZK1055.7
chrV	6603851	6603871	-	ATGCATCAGCCTCATTATTT	1.0	0.6724	0.3721	0.029	0.2544	0.0797	-1.8903	-0.7679	0.0294	ZK1055.7
chrV	6604901	6604921	-	GTTTTCGAACAAGTTGGTGG	1.0	0.7558	0.4392	0.2273	0.6089	0.515	-0.2288	-0.5717	0.455	ZK1055.7
chrV	6604902	6604922	-	AGTTTTCGAACAAGTTGGTG	0.7761	0.685	0.4087	0.3885	0.6231	0.4169	-0.4627	-0.5636	0.0715	ZK1055.7
chrV	6604903	6604923	-	AAGTTTTCGAACAAGTTGGT	0.4847	0.6298	0.3755	0.3325	0.594	0.4093	-0.5923	-0.5633	0.2029	ZK1055.7
chrV	6609575	6609595	-	CCCACTCATCGAAATTCTTG	1.0	0.6438	0.1792	0.2085	0.4365	0.3509	-0.2391	-0.509	0.1508	gon-14
chrV	6609576	6609596	-	TCCCACTCATCGAAATTCTT	1.0	0.5766	0.1099	0.0903	0.2824	0.0602	-1.3886	-0.8664	0.0864	gon-14
chrV	6609802	6609822	-	AAAATCACCACTGTTGTAGC	1.0	0.6582	0.3446	0.0	0.3477	0.3624	-0.384	-0.1862	0.0783	gon-14
chrV	6609937	6609957	-	TACGCGAGTATGATATGACT	1.0	0.5303	0.4307	0.5041	0.6702	0.6375	0.6021	0.8458	0.1785	gon-14
chrV	6610138	6610158	-	TTGCTGATGCCAAAGCGGTA	1.0	0.6817	0.5181	0.2568	0.4704	0.4934	0.0813	0.2995	0.4982	gon-14
chrV	6610519	6610539	-	GTGCAACCTCGTTGGAGTGC	1.0	0.6015	0.5461	0.3983	0.6626	0.5136	0.2066	0.1198	0.084	gon-14
chrV	6614833	6614853	-	ATACTCGGTGATAGCTTCTT	1.0	0.6015	0.6086	0.3833	0.3735	0.2195	-0.1678	0.759	0.2445	cpr-4
chrV	6614950	6614970	-	CTCAACATCTGGAGTGTGTG	1.0	0.657	0.4841	0.5945	0.6481	0.4917	0.1029	-0.4452	0.1234	cpr-4
chrV	6614951	6614971	-	CCTCAACATCTGGAGTGTGT	0.7938	0.7003	0.3695	0.3308	0.5579	0.4555	0.0254	0.0729	0.0914	cpr-4
chrV	6615022	6615042	-	ACAGTTTGGCCATTGGGTAC	1.0	0.6582	0.6419	0.395	0.5515	0.4333	0.104	0.2426	0.0476	cpr-4
chrV	6615028	6615048	-	TGACATACAGTTTGGCCATT	1.0	0.5731	0.3379	0.0778	0.2481	0.1534	-1.1469	-0.6066	0.0783	cpr-4
chrV	6615224	6615244	-	GGTACTTCCAGGCGTTGATT	1.0	0.588	0.3708	0.3761	0.4746	0.4048	0.1281	0.7755	0.111	cpr-4
chrV	6615310	6615330	-	GGTCTCTCCGCATGGGGCAA	1.0	0.6578	0.6193	0.5532	0.6284	0.3664	0.3573	0.0001	0.1083	cpr-4
chrV	6615316	6615336	-	TCCGACGGTCTCTCCGCATG	1.0	0.7562	0.7233	0.6706	0.6699	0.5731	0.7548	0.0969	0.0312	cpr-4
chrV	6615317	6615337	-	TTCCGACGGTCTCTCCGCAT	1.0	0.6865	0.6576	0.5735	0.6047	0.4591	0.0896	0.0918	0.0262	cpr-4
chrV	6615359	6615379	-	GGGTATCGTATCCATCATCT	1.0	0.644	0.4685	0.4294	0.5478	0.5878	0.1478	0.7218	0.1251	cpr-4
chrV	6615379	6615399	-	GCACTTGTTAACACAAGCTG	0.7498	0.6321	0.4435	0.4908	0.6682	0.5956	0.8072	0.2711	0.5488	cpr-4
chrV	6615380	6615400	-	TGCACTTGTTAACACAAGCT	0.956	0.56	0.3501	0.4606	0.5976	0.4123	-0.0058	-0.1018	0.095	cpr-4
chrV	6623161	6623181	-	AACCGCGAAACGAGTACGTT	1.0	0.6157	0.4463	0.4121	0.5563	0.361	-0.2629	0.1613	0.1334	nhr-37
chrV	6623282	6623302	-	GGCTGTAATCAGATTGAGCT	1.0	0.6298	0.4119	0.2621	0.5955	0.2823	-0.1591	-0.5124	0.1832	nhr-37
chrV	6623303	6623323	-	TCTTCCGGCTCAAGTTGGTC	1.0	0.588	0.5967	0.3386	0.5033	0.3717	-0.0101	0.0245	0.121	nhr-37
chrV	6623699	6623719	-	AGCTGCATTTTTTGATCCAT	0.7442	0.4773	0.5323	0.1571	0.3469	0.0711	-1.8989	-1.8222	0.0485	nhr-37
chrV	6625718	6625738	-	GTGAGACGTCTCATTGACTT	1.0	0.6582	0.6712	0.4367	0.5586	0.4834	-0.3154	-0.2616	0.2277	ppt-1
chrV	6626065	6626085	-	TACGTTCACAGTCTTCAATT	1.0	0.6582	0.3346	0.351	0.4044	0.1838	-0.4077	0.2522	0.0357	ppt-1
chrV	6626128	6626148	-	TGTTGCAATCCGTTGTCTAT	1.0	0.7003	0.2542	0.0165	0.3392	0.1555	-1.0988	-0.4774	0.2183	ppt-1
chrV	6626207	6626227	-	GTGGTCATGTGGCATGGAAT	1.0	0.6724	0.6133	0.6132	0.6371	0.5547	0.2813	0.4893	0.2871	ppt-1
chrV	6633520	6633540	-	CCGCTAGTTAATGAACAATT	0.9473	0.5482	0.6251	0.2422	0.3656	0.3038	-0.6542	0.2878	0.092	scd-2
chrV	6635212	6635232	-	TTCATTCAATTTGTTTAAAG	0.6474	0.6853	0.4803	0.0	0.2614	0.0174	-1.4688	-1.5753	0.0768	scd-2
chrV	6635213	6635233	-	CTTCATTCAATTTGTTTAAA	0.9233	0.6011	0.1414	0.0	0.0	0.0132	-2.3053	-2.1335	0.0213	scd-2
chrV	6635333	6635353	-	CTGATGTTCTTCTAGTCAAA	1.0	0.6534	0.3822	0.1312	0.3442	0.2175	-0.9466	-0.6675	0.5692	scd-2
chrV	6635610	6635630	-	AGAAAACTCACTTTTCTTTT	0.3804	0.6298	0.182	0.0288	0.2192	0.0209	-2.4515	-1.8263	0.1459	scd-2
chrV	6635748	6635768	-	CCACATACTCTTCGGAACCA	1.0	0.5873	0.4315	0.4267	0.5892	0.6275	0.243	-0.0313	0.6911	scd-2
chrV	6635880	6635900	-	ATGTATTAATGAAAAGATCG	0.7924	0.5895	0.413	0.3079	0.6463	0.5323	0.4249	-0.0581	0.1736	scd-2
chrV	6636410	6636430	-	TTGACCAATTAGCATACGCA	1.0	0.5742	0.4365	0.0617	0.5354	0.4259	0.3353	0.078	0.5182	scd-2
chrV	6636745	6636765	-	GTGCTTTCACCTTTTTCGCC	1.0	0.644	0.3042	0.0131	0.2922	0.0252	-1.6419	-1.801	0.3919	scd-2
chrV	6636910	6636930	-	CTTTCGGATTGATAGTAAAT	1.0	0.6399	0.3515	0.0	0.3094	0.1263	-0.9206	-0.2536	0.2562	scd-2
chrV	6637231	6637251	-	ACTGGTTTGTCGATGATGAA	1.0	0.7003	0.5603	0.3613	0.5835	0.5575	0.1546	0.3914	0.6587	scd-2
chrV	6637432	6637452	-	CAAGGCACCAATGATCGTTA	1.0	0.6724	0.5071	0.2806	0.4776	0.5055	-0.1743	0.3034	0.201	scd-2
chrV	6650513	6650533	-	ATGTTTTGTGAGTAATTGAG	0.7931	0.6179	0.6043	0.4373	0.6643	0.5813	-0.3119	-0.2626	0.4258	T10H9.1
chrV	6650800	6650820	-	CCGATAAGTATGGACCATCT	1.0	0.6298	0.5712	0.4436	0.4534	0.4143	-0.0023	0.3837	0.0185	T10H9.1
chrV	6650908	6650928	-	TCCAGGAAAAAGTATTCACT	1.0	0.6534	0.4073	0.3475	0.5231	0.5639	-0.0872	0.1697	0.1835	T10H9.1
chrV	6654293	6654313	-	GAGAAGACGCTGGTTGGGAT	1.0	0.6959	0.5638	0.5982	0.6762	0.4164	0.2108	-0.156	0.2539	syx-18
chrV	6654298	6654318	-	AGATGGAGAAGACGCTGGTT	1.0	0.625	0.6723	0.5774	0.6339	0.5759	0.0717	0.6401	0.1056	syx-18
chrV	6654784	6654804	-	ATCGTGTGAATAGCAGTGAT	1.0	0.6001	0.5433	0.5791	0.6556	0.5848	0.2619	0.6317	0.1012	syx-18
chrV	6655347	6655367	-	AGACGGCACAATAAGCCACC	1.0	0.6817	0.2702	0.4547	0.6489	0.5791	0.781	0.9084	0.4924	syx-18
chrV	6656430	6656450	-	GGCGCACAGGGAGGAAGTCA	1.0	0.4784	0.6346	0.5276	0.6713	0.5981	1.0175	0.9234	0.0691	snb-1
chrV	6663751	6663771	-	ACTGGAAAGCTTCACCAATC	1.0	0.7003	0.6727	0.2826	0.376	0.234	-0.6023	0.4446	0.0384	pmp-5
chrV	6664676	6664696	-	GCGAGAGTTGAGAAAGCTGA	1.0	0.5624	0.6024	0.4971	0.6888	0.4905	0.4618	0.0227	0.7372	pmp-5
chrV	6664701	6664721	-	AATCGGCCCAATTACCCCCT	1.0	0.7381	0.6429	0.5314	0.5415	0.5246	0.2377	0.5286	0.5213	pmp-5
chrV	6664778	6664798	-	AATTTCAGTGCCGGAGGATG	1.0	0.6459	0.5832	0.377	0.6089	0.3772	0.1199	-0.2259	0.0787	pmp-5
chrV	6664779	6664799	-	TAATTTCAGTGCCGGAGGAT	1.0	0.6015	0.4765	0.1536	0.4659	0.2411	-0.4414	-0.3297	0.0297	pmp-5
chrV	6664851	6664871	-	ATACTATGGAGTACGAGTGT	1.0	0.6582	0.5201	0.4834	0.676	0.5425	0.9055	1.1001	0.1477	pmp-5
chrV	6664919	6664939	-	GATAAATTGACAAAACTGTT	0.6799	0.5762	0.1772	0.1837	0.4336	0.3046	-0.5315	-0.2244	0.3122	pmp-5
chrV	6665052	6665072	-	CTTTTATTATCAGTTGAATG	0.9448	0.7275	0.3268	0.0	0.3845	0.1963	-1.4771	-1.6396	0.3313	pmp-5
chrV	6665053	6665073	-	ACTTTTATTATCAGTTGAAT	1.0	0.5869	0.2091	0.0	0.2295	0.0299	-2.0504	-1.908	0.0265	pmp-5
chrV	6668662	6668682	-	GAGATTATTTATTGCATTGC	0.944	0.5306	0.3197	0.0	0.2835	0.0537	-0.8819	-0.6287	0.0091	str-180
chrV	6670091	6670111	-	CGTACAAGTGGTTTTGCAAA	1.0	0.6163	0.393	0.0	0.2007	0.1199	-1.1946	-1.285	0.4621	K11G9.3
chrV	6670174	6670194	-	GTCCGGATTGTGGACATCTC	0.9091	0.6959	0.5072	0.5481	0.4543	0.2352	-0.3917	0.0144	0.0362	K11G9.3
chrV	6670447	6670467	-	GATGTATACCATTACGGGGC	1.0	0.672	0.3911	0.4554	0.6327	0.4532	0.6997	0.5176	0.1475	K11G9.3
chrV	6670451	6670471	-	CATGGATGTATACCATTACG	1.0	0.6884	0.4917	0.6276	0.6958	0.7427	1.1822	1.0138	0.6066	K11G9.3
chrV	6670452	6670472	-	CCATGGATGTATACCATTAC	0.3538	0.6676	0.3883	0.4091	0.4679	0.2391	-0.7459	0.159	0.0656	K11G9.3
chrV	6670531	6670551	-	GACAACGTCTTTAAGCGGAA	1.0	0.6298	0.3185	0.3111	0.6131	0.1739	-0.4401	-0.5532	0.5749	K11G9.3
chrV	6670616	6670636	-	CCCATAATGCAAAATTGCCA	0.8306	0.6156	0.19	0.2222	0.5668	0.3579	-0.176	-0.3676	0.4673	K11G9.3
chrV	6670695	6670715	-	CCGAATATTGTGATATTTCC	0.6678	0.534	0.4261	0.3075	0.4139	0.0509	-1.3277	-0.6261	0.0307	K11G9.3
chrV	6670760	6670780	-	ACTTCCAACCTCTAGAATGT	0.8249	0.6305	0.2529	0.2834	0.5855	0.6345	0.3519	0.5523	0.2265	K11G9.3
chrV	6671175	6671195	-	TATAGTTTTAGCGCTTCTAG	1.0	0.77	0.3455	0.2733	0.6565	0.3549	-1.0038	-0.9286	0.1616	K11G9.3
chrV	6671176	6671196	-	ATATAGTTTTAGCGCTTCTA	1.0	0.5967	0.3308	0.1972	0.4793	0.1115	-1.1102	-0.8996	0.0877	K11G9.3
chrV	6674543	6674563	-	ATTCCAGAGGGAGGGCACCT	1.0	0.6022	0.4633	0.368	0.4819	0.386	0.0352	0.2875	0.1654	K11G9.2
chrV	6674551	6674571	-	CATAGAGCATTCCAGAGGGA	1.0	0.7003	0.5524	0.5685	0.635	0.5254	0.6769	0.493	0.6753	K11G9.2
chrV	6674555	6674575	-	TTCTCATAGAGCATTCCAGA	1.0	0.5742	0.3947	0.2855	0.6186	0.4629	0.0669	0.0866	0.5993	K11G9.2
chrV	6675010	6675030	-	CAAAAAGAGTCACGTTCTTC	1.0	0.5873	0.3244	0.0	0.2262	0.0339	-1.6924	-0.9223	0.007	K11G9.2
chrV	6675076	6675096	-	CATACTTGCCTCTAGAATAA	1.0	0.6305	0.3312	0.1662	0.467	0.2707	-0.5961	0.1663	0.4561	K11G9.2
chrV	6675424	6675444	-	GAAGTTCTTCAAGTGGTTTT	0.7558	0.644	0.4414	0.2496	0.3659	0.1673	-1.4861	-1.1846	0.0225	K11G9.2
chrV	6677272	6677292	-	TTTCTGTCCAGTCATCCGCG	1.0	0.8077	0.3811	0.0568	0.5854	0.5629	0.681	-0.1027	0.9026	K11G9.1
chrV	6677273	6677293	-	GTTTCTGTCCAGTCATCCGC	1.0	0.5631	0.3708	0.1354	0.6442	0.4173	0.2645	0.14	0.3956	K11G9.1
chrV	6677318	6677338	-	TGCCCAGAAGGTGGGCATCT	0.9032	0.5458	0.4609	0.2985	0.1094	0.2702	-1.422	-0.7866	0.011	K11G9.1
chrV	6677326	6677346	-	CGAGTCCTTGCCCAGAAGGT	1.0	0.6865	0.6093	0.6077	0.5861	0.5863	0.4682	0.4963	0.1684	K11G9.1
chrV	6677800	6677820	-	CAAAAAGTGTGACATTATTT	0.9336	0.644	0.2762	0.0	0.1601	0.088	-1.711	-0.8298	0.0416	K11G9.1
chrV	6678201	6678221	-	AGAAATCCCCATCGTAATTG	1.0	0.6711	0.3014	0.1911	0.5283	0.5573	0.0993	-0.1768	0.11	K11G9.1
chrV	6678202	6678222	-	AAGAAATCCCCATCGTAATT	0.4996	0.6582	0.384	0.0	0.2458	0.12	-1.4534	-0.4262	0.0515	K11G9.1
chrV	6687402	6687422	-	AAATGTTGAAGTACCGTACA	1.0	0.644	0.5605	0.3922	0.6006	0.5425	0.4405	0.6203	0.1421	K11G9.5
chrV	6687519	6687539	-	ATCAGTTTTCTTCATACTTT	0.6309	0.6298	0.3227	0.0768	0.2605	0.0202	-2.2488	-1.9206	0.0161	K11G9.5
chrV	6687542	6687562	-	TTCTACGCACATGCCGTAAT	1.0	0.6724	0.5236	0.0813	0.3148	0.177	-0.8426	-0.0472	0.0698	K11G9.5
chrV	6687732	6687752	-	TGGCTTGTTAACTGTCAGAT	0.7044	0.5731	0.4847	0.4493	0.5195	0.2194	-0.2464	0.0143	0.0428	K11G9.5
chrV	6688227	6688247	-	CGAGAAAAAATACATAATGT	0.6092	0.6156	0.2544	0.2556	0.5991	0.5583	-0.2555	-0.2193	0.1568	K11G9.5
chrV	6688342	6688362	-	AGCTTTACAAGAGATGATCG	1.0	0.6995	0.2419	0.4567	0.6831	0.6478	0.7359	0.319	0.2151	K11G9.5
chrV	6688343	6688363	-	GAGCTTTACAAGAGATGATC	0.9596	0.4915	0.4993	0.3665	0.5762	0.3194	-0.4197	0.0808	0.0134	K11G9.5
chrV	6691578	6691598	-	TGCTGTCCAGCTGGATGTAA	1.0	0.5341	0.6093	0.4417	0.5255	0.2557	-0.591	-0.2668	0.1352	mtl-1
chrV	6696299	6696319	-	TTCTAGAACTCTCGTCCGAT	1.0	0.6109	0.4347	0.2089	0.4133	0.1762	-0.8413	-0.5518	0.3859	W02F12.2
chrV	6703229	6703249	-	AAATATTGAATTCTGATGAA	0.701	0.6156	0.5202	0.193	0.5163	0.361	-0.4483	-0.2983	0.2047	era-1
chrV	6703401	6703421	-	CAAATTTGTGTACTCAGTCC	1.0	0.6298	0.5683	0.24	0.5265	0.3238	0.0773	0.1085	0.0706	era-1
chrV	6703558	6703578	-	ATCAGTTTGCACATCTCTGG	1.0	0.7137	0.5595	0.4758	0.671	0.4457	0.3097	-0.0785	0.2973	era-1
chrV	6703559	6703579	-	GATCAGTTTGCACATCTCTG	1.0	0.7936	0.3688	0.4916	0.6855	0.5842	0.8017	0.3882	0.1585	era-1
chrV	6703560	6703580	-	TGATCAGTTTGCACATCTCT	0.9092	0.5068	0.3713	0.3017	0.514	0.1607	-0.9743	-0.7428	0.0183	era-1
chrV	6703603	6703623	-	CGACGACGGGGATAGCGGAG	1.0	0.7562	0.7054	0.6741	0.6861	0.4834	0.5355	0.1984	0.1221	era-1
chrV	6703604	6703624	-	ACGACGACGGGGATAGCGGA	1.0	0.5587	0.6821	0.5923	0.6923	0.5396	0.6072	0.3085	0.4165	era-1
chrV	6703615	6703635	-	TTGCTCTACTGACGACGACG	1.0	0.5895	0.5663	0.5173	0.6712	0.6645	0.4915	-0.4076	0.4488	era-1
chrV	6703616	6703636	-	ATTGCTCTACTGACGACGAC	1.0	0.6447	0.4787	0.0618	0.5196	0.3341	-0.27	-0.2987	0.4557	era-1
chrV	6703725	6703745	-	GAAGCTTCGGAAGGATCTTC	1.0	0.4642	0.4194	0.4359	0.4706	0.2824	-0.5677	0.1967	0.1303	era-1
chrV	6703808	6703828	-	CCTCGACAGGAGCACGACTT	1.0	0.7287	0.6761	0.4903	0.5035	0.6055	-0.0177	0.3004	0.2212	era-1
chrV	6703832	6703852	-	TCAATTCAAAAGATGCCACA	1.0	0.6156	0.3404	0.0225	0.3619	0.6085	0.0503	-0.1644	0.7218	era-1
chrV	6703877	6703897	-	GCGAAGCTCCAGAGTCTGAA	1.0	0.625	0.4334	0.3344	0.5792	0.4754	0.5133	0.607	0.7809	era-1
chrV	6708221	6708241	-	ACTCGTGTCGTTGTTCCAAA	1.0	0.7145	0.6228	0.2936	0.412	0.1446	-0.8292	-0.5803	0.7819	dlst-1
chrV	6708324	6708344	-	CCCACCAAAGCCAGTTTCTG	1.0	0.6013	0.3434	0.5007	0.6404	0.3147	-0.0746	-0.2476	0.0514	dlst-1
chrV	6708325	6708345	-	CCCCACCAAAGCCAGTTTCT	1.0	0.6724	0.2396	0.1945	0.289	0.0849	-1.3431	-0.2823	0.0139	dlst-1
chrV	6708680	6708700	-	ATTAGATGGCTAAAGCAGAA	1.0	0.6862	0.4215	0.2804	0.5647	0.4139	0.1502	0.3203	0.2484	dlst-1
chrV	6710204	6710224	-	AGTGACACGATTCACCGACT	1.0	0.7003	0.5291	0.4791	0.6277	0.6093	0.478	0.8217	0.1796	sna-1
chrV	6717316	6717336	-	GACTATGATGGAGTATCACT	1.0	0.5624	0.4374	0.4562	0.6111	0.6255	0.6097	1.0288	0.2506	srg-30
chrV	6717354	6717374	-	AGTCGATTTGTTCCATTTCA	1.0	0.6187	0.368	0.271	0.3879	0.0983	-1.2707	-0.8601	0.0488	srg-30
chrV	6717889	6717909	-	CTGTTTTATGGTGGTTAACA	1.0	0.5731	0.603	0.3201	0.4477	0.2938	-0.9025	-0.7694	0.1657	srg-30
chrV	6717997	6718017	-	CATTCCGCCACTCTGCCAAT	1.0	0.6589	0.388	0.0	0.2765	0.2138	-0.9022	-0.3455	0.5954	srg-30
chrV	6721265	6721285	-	TTATGATGTGCTTCATGTAT	1.0	0.5766	0.475	0.2773	0.4256	0.2677	-0.6287	0.0248	0.1533	ZC487.2
chrV	6728624	6728644	-	TCTCGAACACGACAAGCTTA	1.0	0.6329	0.3153	0.1054	0.4065	0.2868	-0.6179	-0.1403	0.4876	ZC487.1
chrV	6728706	6728726	-	ATAAAATGTAAAAGCTGCTC	1.0	0.5448	0.4269	0.0461	0.5901	0.3002	-0.0766	0.2803	0.1566	ZC487.1
chrV	6728977	6728997	-	GGGCGCAATGATGACGGAGT	1.0	0.6582	0.7794	0.6745	0.6989	0.4741	0.7844	0.6657	0.1121	ZC487.1
chrV	6728997	6729017	-	TCGAATAAAGCCAACAGAAT	1.0	0.6298	0.3576	0.1214	0.398	0.1633	-0.4705	-0.2591	0.0263	ZC487.1
chrV	6729452	6729472	-	TCAATCCAAGATATGATGTG	1.0	0.6995	0.5373	0.5527	0.6699	0.7025	1.5209	1.0358	0.4951	ZC487.1
chrV	6729453	6729473	-	ATCAATCCAAGATATGATGT	1.0	0.6298	0.2229	0.324	0.6434	0.4987	-0.2095	-0.098	0.0454	ZC487.1
chrV	6731055	6731075	-	CCTGTTCAGTATCAGAATCA	1.0	0.6862	0.4451	0.3082	0.5841	0.5938	0.0953	0.0797	0.1858	grl-9
chrV	6746183	6746203	-	TTGTGGATTCTCGGCAACTG	1.0	0.6947	0.6177	0.5987	0.6835	0.515	0.4006	-0.0795	0.1035	T25F10.3
chrV	6746184	6746204	-	ATTGTGGATTCTCGGCAACT	0.8929	0.6672	0.4818	0.286	0.4422	0.3511	-0.1372	0.0737	0.0689	T25F10.3
chrV	6746641	6746661	-	ATCCACCGTTTTGGCAAGCA	1.0	0.6015	0.6201	0.4233	0.5419	0.3049	-0.7077	-0.848	0.1951	T25F10.3
chrV	6746869	6746889	-	GATATCCAACAAAGTTATGG	1.0	0.685	0.3514	0.3134	0.6474	0.698	0.8953	0.6413	0.2599	T25F10.3
chrV	6746870	6746890	-	TGATATCCAACAAAGTTATG	0.6595	0.6995	0.1837	0.1815	0.5291	0.4534	0.0938	0.0487	0.1452	T25F10.3
chrV	6746871	6746891	-	ATGATATCCAACAAAGTTAT	0.6715	0.5482	0.3271	0.0539	0.3308	0.2366	-1.1186	-0.2676	0.0774	T25F10.3
chrV	6758333	6758353	-	CAGTTGGAAGCTGTGAACAA	1.0	0.6817	0.6921	0.6031	0.6956	0.7407	0.7445	0.5819	0.3447	dbl-1
chrV	6758426	6758446	-	CAAACCGCGTCGGGTAGCGT	1.0	0.5742	0.4098	0.3132	0.5478	0.4951	0.2463	0.0709	0.1379	dbl-1
chrV	6758435	6758455	-	CTTCCGAAGCAAACCGCGTC	1.0	0.6683	0.6279	0.3842	0.5358	0.2457	-0.2759	-0.1226	0.0875	dbl-1
chrV	6759104	6759124	-	GCACTCTGAGCCCGCGCGTA	1.0	0.6298	0.7426	0.468	0.5369	0.3614	-0.0889	0.0853	0.1333	dbl-1
chrV	6761219	6761239	-	CAAGTCAAGGCCCAAAATCT	1.0	0.6049	0.4097	0.232	0.4337	0.3788	-0.2745	0.137	0.0099	T25F10.4
chrV	6762139	6762159	-	ATTTGAGATATGTTTTGAGT	0.8415	0.672	0.4079	0.0	0.4297	0.1379	-1.0128	-0.915	0.0942	T25F10.4
chrV	6762316	6762336	-	CCAAATTTCTTAGTTTGGTG	1.0	0.6853	0.254	0.2355	0.5061	0.0655	-0.5799	-0.915	0.2606	T25F10.4
chrV	6762317	6762337	-	CCCAAATTTCTTAGTTTGGT	1.0	0.5448	0.119	0.201	0.296	0.0432	-1.2347	-1.309	0.0204	T25F10.4
chrV	6763427	6763447	-	GCTACTACTTATTATTACGG	0.986	0.6577	0.369	0.3543	0.6625	0.6738	1.1982	0.9325	0.5946	bbs-8
chrV	6763428	6763448	-	TGCTACTACTTATTATTACG	1.0	0.6037	0.2574	0.4081	0.616	0.3966	-0.1651	-0.3411	0.3495	bbs-8
chrV	6763429	6763449	-	TTGCTACTACTTATTATTAC	0.9523	0.6298	0.486	0.0941	0.2762	0.0251	-1.323	-0.4453	0.0331	bbs-8
chrV	6763996	6764016	-	GAACTGCGTCCAAAGCTGCA	0.7241	0.6959	0.2665	0.2322	0.5872	0.6989	1.012	0.8203	0.7367	bbs-8
chrV	6764037	6764057	-	CTATTATTTGAATGATATAA	0.6006	0.4632	0.4084	0.0	0.3694	0.0701	-1.4628	-1.1785	0.1312	bbs-8
chrV	6764142	6764162	-	CATGGCAGCTGGAGCCGACG	1.0	0.7417	0.592	0.6771	0.6935	0.6544	1.0293	0.4294	0.322	bbs-8
chrV	6764143	6764163	-	CCATGGCAGCTGGAGCCGAC	1.0	0.7101	0.5605	0.4396	0.5354	0.3224	-0.0167	0.101	0.1644	bbs-8
chrV	6764598	6764618	-	GAGTTGGAAAATGAGGATAT	1.0	0.6534	0.5996	0.4453	0.587	0.5597	-0.0985	0.6241	0.0271	bbs-8
chrV	6766800	6766820	-	GGATTCATTCACCTTCAGAT	1.0	0.644	0.3705	0.309	0.6281	0.4912	0.4087	0.58	0.3645	clik-1
chrV	6767045	6767065	-	GATGTCAACTACAAGACCAA	1.0	0.6862	0.433	0.406	0.6813	0.6809	0.9197	0.6964	0.6855	clik-1
chrV	6767189	6767209	-	AAGAAGATTGCCAACCTCAA	0.8266	0.6676	0.622	0.4171	0.5771	0.3653	0.1122	0.3521	0.1401	clik-1
chrV	6767336	6767356	-	GAAAAGTTGATGAGATCCGA	1.0	0.5151	0.4272	0.4171	0.6771	0.4678	0.5592	0.4409	0.4045	clik-1
chrV	6768498	6768518	-	CCCAAGTTGGCCCTCATTCT	1.0	0.6959	0.2374	0.3872	0.3504	0.2241	-0.7834	0.0139	0.0172	T25F10.1
chrV	6768572	6768592	-	CCGCCGCCACCGTTGCCGTC	1.0	0.6544	0.7576	0.1168	0.266	0.2512	-0.3252	-0.2589	0.2631	T25F10.1
chrV	6768631	6768651	-	GATGCCTCCTGGTTGATTGT	1.0	0.6589	0.392	0.4039	0.5113	0.6201	0.5099	0.7521	0.3222	T25F10.1
chrV	6768656	6768676	-	ATTCCAAGAATATTACATTC	0.9259	0.5206	0.3135	0.2335	0.4092	0.2896	-0.6196	0.4421	0.0821	T25F10.1
chrV	6771147	6771167	-	CTCTCTGTCCAAATCAATTT	1.0	0.5742	0.275	0.0612	0.2479	0.0901	-1.54	-0.8765	0.0895	srh-30
chrV	6771176	6771196	-	ATCCTTTCATACAGCTATAC	1.0	0.5731	0.3919	0.0	0.2704	0.1254	-0.895	0.1691	0.0453	srh-30
chrV	6771204	6771224	-	GATGGCATTCTCTCCTGGCT	1.0	0.7145	0.6565	0.5052	0.5965	0.4479	0.0745	-0.0485	0.0666	srh-30
chrV	6771278	6771298	-	GTCTTGTTGAAGAGTTCTAC	0.9577	0.5967	0.3374	0.3315	0.5833	0.284	-0.8193	-0.2493	0.0677	srh-30
chrV	6771508	6771528	-	TTCTAACTGCACATATTCTC	1.0	0.5624	0.4314	0.1431	0.3702	0.1347	-0.5666	0.0309	0.0489	srh-30
chrV	6773115	6773135	-	AGATATAAAAGAGTACGAAA	1.0	0.534	0.3418	0.2522	0.6361	0.5503	0.3511	0.6198	0.4417	ZC404.16
chrV	6775111	6775131	-	TTGGACATTTGTTCGTATAT	1.0	0.644	0.3609	0.1917	0.3013	0.0916	-1.1729	-0.6422	0.0169	srh-28
chrV	6775280	6775300	-	TTGAATTCTGAAGGATTGCT	1.0	0.4915	0.482	0.3164	0.4823	0.3603	-0.4354	-0.4437	0.232	srh-28
chrV	6775356	6775376	-	GAACTTCAGAAATTTTATTG	0.6443	0.6995	0.3201	0.2765	0.4793	0.1471	-1.2674	-1.1319	0.0702	srh-28
chrV	6775504	6775524	-	CGATTCCCATCTATATTGAA	1.0	0.5624	0.3738	0.2128	0.4975	0.3487	-0.7707	-0.4619	0.4977	srh-28
chrV	6782744	6782764	-	TGCGAAGAAGGACATTCGAC	1.0	0.6582	0.4447	0.4906	0.6113	0.41	0.2139	0.3289	0.2812	ZC404.15
chrV	6782848	6782868	-	AACTTACGGATTTGAAGAGT	0.6784	0.4915	0.4553	0.3969	0.6001	0.5413	-0.0301	-0.033	0.009	ZC404.15
chrV	6784485	6784505	-	ATCGTGGATCCAAAGGGTTC	1.0	0.6817	0.4362	0.3674	0.4253	0.4535	-0.3717	0.1263	0.0472	spn-4
chrV	6784491	6784511	-	CAAATGATCGTGGATCCAAA	1.0	0.6817	0.4061	0.3273	0.4602	0.2306	-0.3494	-0.0408	0.8417	spn-4
chrV	6785837	6785857	-	CATTTGTGGGAGTTGGCGTT	1.0	0.7239	0.7007	0.2492	0.4266	0.3716	-0.3593	-0.2615	0.0489	spe-39
chrV	6786714	6786734	-	GAAGCATGGTTCGGAGCAAC	1.0	0.4642	0.6256	0.5146	0.6123	0.4519	-0.3857	-0.0745	0.0153	spe-39
chrV	6786773	6786793	-	CATCAACGCTTCCATTTGTC	1.0	0.7145	0.405	0.249	0.362	0.1197	-1.0298	-0.6187	0.1658	spe-39
chrV	6788243	6788263	-	GCTCACCTTGAAACAGCGCC	1.0	0.6187	0.479	0.267	0.5796	0.3111	-0.0723	-0.5539	0.6121	ZC404.2
chrV	6790783	6790803	-	GATCGACTAACAGCTATCCA	1.0	0.7145	0.3514	0.4766	0.6584	0.6969	1.0479	1.0139	0.8371	gck-2
chrV	6790997	6791017	-	AATCAATTGTGCCGCCTCAT	1.0	0.6436	0.5848	0.3054	0.2811	0.1669	-1.0206	-0.3428	0.158	gck-2
chrV	6791059	6791079	-	TTGATTCCAAAGGTTCCGAT	0.8604	0.644	0.5689	0.2508	0.4688	0.4882	-0.1961	0.0726	0.7127	gck-2
chrV	6791867	6791887	-	CGGGATGCAATGCGATGTCT	1.0	0.5199	0.5217	0.439	0.5684	0.3749	-0.0077	0.1181	0.0272	gck-2
chrV	6791886	6791906	-	TTGAAAAACGAGGTGGATAC	0.8009	0.644	0.6754	0.3137	0.5088	0.2828	-0.6819	-0.29	0.0475	gck-2
chrV	6792123	6792143	-	TTGAATTATCTTCACAATAT	1.0	0.6156	0.4608	0.0	0.2547	0.0417	-1.6487	-0.8836	0.0271	gck-2
chrV	6792461	6792481	-	AAAGTAGTCAAACTCGAGGC	1.0	0.644	0.5116	0.4012	0.6021	0.5722	0.7848	0.6762	0.0869	gck-2
chrV	6794255	6794275	-	CAACTTACGCAGTATTCCTT	1.0	0.6582	0.3792	0.2538	0.3902	0.3306	-0.5176	0.1622	0.1103	ZC404.1
chrV	6794509	6794529	-	CGTGGTAGATATGGCTTTCT	1.0	0.6295	0.5664	0.4269	0.3654	0.137	-0.876	0.1226	0.0182	ZC404.1
chrV	6798680	6798700	-	GGGCTATCGATAGTAATACT	1.0	0.5624	0.5705	0.4775	0.6187	0.6196	0.7129	1.3226	0.3971	dmsr-9
chrV	6798700	6798720	-	TTCCATGTATTCTGATGTCA	1.0	0.4915	0.4233	0.3023	0.5009	0.3829	-0.3496	-0.3919	0.0636	dmsr-9
chrV	6798995	6799015	-	CCTCGGTACGCTTTACGATT	1.0	0.6565	0.3574	0.3337	0.3485	0.2808	-0.6405	-0.082	0.1287	dmsr-9
chrV	6801440	6801460	-	GCATCCTTATATCTTGCCTT	1.0	0.56	0.3874	0.1813	0.4689	0.3817	-0.0827	0.1441	0.4597	dmsr-10
chrV	6801839	6801859	-	TTAATACAGTTGTACTGTAA	1.0	0.6298	0.5823	0.2515	0.4843	0.2225	-0.5393	0.0439	0.4216	dmsr-10
chrV	6803510	6803530	-	ATTTGGGATGTGCAATTGCC	1.0	0.6565	0.5762	0.1312	0.4549	0.2422	-0.4587	-0.338	0.1776	dmsr-11
chrV	6803568	6803588	-	CGGAAAGAGATGAGATATTC	0.7858	0.4915	0.5794	0.2784	0.4267	0.2491	-1.1344	-0.2818	0.0326	dmsr-11
chrV	6805719	6805739	-	TTTCATACCCAACTGCTTAT	0.965	0.7003	0.2535	0.0	0.2208	0.0908	-1.1537	-0.2439	0.2713	dmsr-12
chrV	6808861	6808881	-	TGTTTTTAAGAAGCTACACC	0.6966	0.672	0.2527	0.0	0.4661	0.2862	-0.6796	-0.7038	0.3015	dmsr-16
chrV	6808894	6808914	-	ACTTCGGATGTTCCGTCTCT	1.0	0.6683	0.5883	0.3236	0.3772	0.3158	-0.3452	-0.096	0.0406	dmsr-16
chrV	6816259	6816279	-	CAGATTTTTCATTGGCTTAT	0.8396	0.5448	0.4072	0.0	0.0	0.0112	-2.3517	-1.7437	0.0214	dmsr-14
chrV	6818394	6818414	-	CTTCTGAGACGAATTGACGA	1.0	0.7239	0.4213	0.1922	0.6217	0.5141	0.4895	0.0519	0.7892	dmsr-13
chrV	6818512	6818532	-	AAGCTTCTCTCATGGCTAGT	1.0	0.5873	0.5533	0.1527	0.287	0.3699	-0.519	0.0471	0.2356	dmsr-13
chrV	6819158	6819178	-	TTATTGCGGTTTGTGATTTT	0.7361	0.6817	0.699	0.122	0.3232	0.0538	-1.326	-0.8928	0.0393	dmsr-13
chrV	6819846	6819866	-	AGCCGGGCACCGATGAAGTT	0.827	0.7243	0.5234	0.4818	0.5298	0.4134	-0.2546	0.3283	0.158	dmsr-13
chrV	6827816	6827836	-	GGATGTCTTTGCTGTTTTAT	0.9958	0.5873	0.4352	0.1436	0.2921	0.0194	-2.1084	-1.5522	0.0421	dmsr-15
chrV	6827894	6827914	-	CACATTTCAGAACATTAACT	1.0	0.6298	0.241	0.1022	0.3749	0.2264	-0.6491	-0.1989	0.3701	dmsr-15
chrV	6830031	6830051	-	TGGAAGTCCTGGCTCTCCTT	0.9043	0.6959	0.578	0.5361	0.5686	0.5596	-0.1122	0.3224	0.1577	col-141
chrV	6830092	6830112	-	AACTGTCACGGCCGGTTTGT	1.0	0.6298	0.5379	0.3582	0.3612	0.2189	-0.5478	-0.005	0.1199	col-141
chrV	6830193	6830213	-	TCCAAAGGAATCTTGTCCTG	1.0	0.6995	0.5405	0.5313	0.6439	0.5439	0.4756	-0.017	0.2911	col-141
chrV	6830194	6830214	-	CTCCAAAGGAATCTTGTCCT	1.0	0.644	0.3529	0.4023	0.5066	0.3897	-0.7918	-0.7326	0.0106	col-141
chrV	6830292	6830312	-	TCCACGTCCTGGGTTTCCAG	1.0	0.7099	0.5959	0.66	0.7041	0.657	0.6958	0.14	0.4502	col-141
chrV	6830293	6830313	-	CTCCACGTCCTGGGTTTCCA	1.0	0.6298	0.2683	0.4933	0.5386	0.2836	-0.5525	-0.4883	0.2031	col-141
chrV	6833378	6833398	-	ACACGGATTTAGAAGTTATT	1.0	0.6676	0.2789	0.1478	0.321	0.0799	-0.8777	-0.0976	0.0729	T15B7.14
chrV	6833473	6833493	-	CTTTCAACTCGCAGCAATTT	1.0	0.5738	0.4002	0.0	0.2452	0.0815	-1.7507	-1.0996	0.0338	T15B7.14
chrV	6833609	6833629	-	CTCTTTTAGCCATATACCGA	1.0	0.6298	0.4416	0.1043	0.5537	0.4714	-0.7022	-0.7573	0.4376	T15B7.14
chrV	6834987	6835007	-	ACTTTCGAATACTCCAAATT	1.0	0.6862	0.3619	0.0957	0.3281	0.203	-0.6409	0.0564	0.0644	T15B7.14
chrV	6838003	6838023	-	GAGCTAGAAATCATTGAGAT	0.8387	0.6298	0.584	0.3231	0.5796	0.3043	-0.2582	-0.2662	0.2151	T15B7.15
chrV	6838042	6838062	-	AAATTTTTAGATACACAACT	0.6002	0.534	0.3513	0.0233	0.398	0.3256	-1.4311	-1.2544	0.297	T15B7.15
chrV	6838110	6838130	-	AAGAGTGAAATGAGCATTAT	1.0	0.5731	0.702	0.3187	0.3327	0.2246	-0.9465	0.1203	0.074	T15B7.15
chrV	6839915	6839935	-	TGGGTAGAGAACGTAGAAGA	0.753	0.5766	0.785	0.6069	0.7227	0.7369	1.143	1.0391	0.3109	hpo-8
chrV	6841831	6841851	-	TGAATATGCGGCAGGTCAAT	0.7725	0.6015	0.4319	0.1092	0.366	0.1505	-0.7164	0.0532	0.3182	lgc-54
chrV	6841936	6841956	-	AAAAGTGAAACTGAATTGGC	0.7037	0.5624	0.468	0.0291	0.4587	0.3623	0.0373	0.0792	0.0662	lgc-54
chrV	6842220	6842240	-	TCCAATGGATATCATGGTAA	1.0	0.6298	0.5849	0.4401	0.6171	0.3636	-0.1736	-0.1482	0.3689	lgc-54
chrV	6842305	6842325	-	TTCTAATGATATACCCGAAT	1.0	0.6156	0.5358	0.246	0.464	0.2452	-0.9474	-0.3428	0.0372	lgc-54
chrV	6842879	6842899	-	TGGGTATTCTTCACATCTCC	1.0	0.5624	0.4448	0.4204	0.5919	0.3026	-0.0618	0.0525	0.0896	T15B7.1
chrV	6842898	6842918	-	CACGTGAACACAGTTTTCCT	1.0	0.6817	0.3329	0.4025	0.4936	0.2865	-0.7225	-0.4454	0.1528	T15B7.1
chrV	6844900	6844920	-	ACTTGTAGCAGTGCAAGGCT	1.0	0.6329	0.5639	0.4562	0.6352	0.619	0.4573	0.4707	0.4108	T15B7.1
chrV	6853563	6853583	-	CACATACGGGTACCTACAAC	1.0	0.6724	0.5357	0.4937	0.6236	0.3868	-0.1422	0.282	0.0178	gpa-10
chrV	6853576	6853596	-	TCAGGATATTGTTCACATAC	1.0	0.5624	0.363	0.3171	0.5012	0.2901	-0.2591	0.5961	0.0928	gpa-10
chrV	6854120	6854140	-	GATACACTGAAGGAATTCTG	1.0	0.6186	0.5033	0.5638	0.7202	0.6357	1.1407	0.8351	0.4306	gpa-10
chrV	6854121	6854141	-	CGATACACTGAAGGAATTCT	1.0	0.5057	0.3907	0.2614	0.4377	0.1635	-0.9499	-0.3358	0.0561	gpa-10
chrV	6854631	6854651	-	AGCAAACCGTTCTTCTACTG	0.7407	0.7137	0.4471	0.4952	0.672	0.5144	0.2184	-0.0796	0.2387	gpa-10
chrV	6854632	6854652	-	GAGCAAACCGTTCTTCTACT	1.0	0.6582	0.4033	0.301	0.4299	0.275	-0.3587	-0.0362	0.1892	gpa-10
chrV	6870587	6870607	-	GACGAATATTGGAATTGAAA	0.6339	0.6298	0.3162	0.1479	0.4557	0.2155	-0.4432	-0.35	0.1634	frpr-18
chrV	6870612	6870632	-	TAGCCCATAAATCGAGATTT	0.7	0.4359	0.6566	0.1896	0.3741	0.2658	-1.1005	-0.1244	0.104	frpr-18
chrV	6871886	6871906	-	CCTCGTCTTGGAATAATGTC	1.0	0.6187	0.555	0.4625	0.5741	0.4065	-0.3681	-0.3058	0.1338	frpr-18
chrV	6883803	6883823	-	TTCGTGTTCTGCCTTCTCAA	1.0	0.6959	0.4243	0.4541	0.5928	0.6122	0.3295	0.2768	0.7636	unc-70
chrV	6883884	6883904	-	CTCGGCCTTTCTGTTGAATC	1.0	0.6724	0.6768	0.3786	0.3773	0.1541	-0.86	-0.7481	0.0289	unc-70
chrV	6884283	6884303	-	ATCTTCTACGTCCATAAGAT	1.0	0.6582	0.4109	0.3361	0.5002	0.2655	-0.6546	-0.2453	0.1127	unc-70
chrV	6884749	6884769	-	GAGGAATGTTGTCACTTCCT	1.0	0.644	0.6181	0.4489	0.4022	0.438	-0.2896	0.1236	0.1726	unc-70
chrV	6885171	6885191	-	ATCCGAGTACAACTTGTACA	1.0	0.6582	0.289	0.441	0.6336	0.6645	0.5106	0.412	0.5704	unc-70
chrV	6885250	6885270	-	CCTCTTCGATATCGCGTCCA	1.0	0.6295	0.5116	0.4378	0.5509	0.4332	-0.2319	-0.4116	0.2068	unc-70
chrV	6885864	6885884	-	CTCTGAGGCAACTTGTCTCT	1.0	0.6582	0.4401	0.3832	0.3553	0.1547	-0.8888	-0.5646	0.0458	unc-70
chrV	6886213	6886233	-	CGGCTTGCTCCAAAGATTGT	1.0	0.6582	0.3321	0.2967	0.4227	0.3154	-0.6686	-0.3367	0.3791	unc-70
chrV	6886812	6886832	-	AGTCATCTCGTTCTCAAGTT	1.0	0.7003	0.625	0.4074	0.5301	0.3509	-0.5361	-0.102	0.3564	unc-70
chrV	6886972	6886992	-	TAATGTTTTCAAGCTCGTCT	1.0	0.644	0.3007	0.0	0.4177	0.1481	-1.2655	-1.2303	0.055	unc-70
chrV	6895366	6895386	-	TACTGGAACACGTGGCAGTG	1.0	0.6947	0.6349	0.5979	0.6635	0.5864	0.5188	-0.0131	0.041	K11C4.2
chrV	6895367	6895387	-	ATACTGGAACACGTGGCAGT	1.0	0.6959	0.4081	0.2888	0.5857	0.5287	0.3555	0.3314	0.1606	K11C4.2
chrV	6897304	6897324	-	ATAAGAGTGGCCATGTGCTT	1.0	0.6724	0.5353	0.405	0.5562	0.5081	0.1167	0.3873	0.3169	K11C4.1
chrV	6897430	6897450	-	TGTTTTCTTTGCATCTTGCA	1.0	0.672	0.3744	0.0	0.4129	0.1241	-1.9486	-2.1602	0.3656	K11C4.1
chrV	6899189	6899209	-	AAGATGGATATTATTGATAT	1.0	0.6392	0.5504	0.2953	0.4117	0.2643	-0.7589	-0.0776	0.0408	odc-1
chrV	6899221	6899241	-	ACTTGTGTGAGATTGGAGAA	1.0	0.6862	0.5419	0.5207	0.6537	0.5415	0.3354	0.3454	0.532	odc-1
chrV	6899291	6899311	-	ATTTCTTTCCACGTTGGATC	1.0	0.6305	0.3989	0.0	0.388	0.2042	-0.3412	-0.2514	0.1154	odc-1
chrV	6899314	6899334	-	AAGAGGGAATTAATGTTGTT	0.716	0.6534	0.6325	0.3289	0.3491	0.3362	-0.4065	0.1398	0.128	odc-1
chrV	6899330	6899350	-	CTTAAGACGGCTTCCGAAGA	1.0	0.7381	0.5119	0.3947	0.5863	0.3377	0.1055	-0.0059	0.1982	odc-1
chrV	6899654	6899674	-	GATGAAATCGATATTGTTAT	0.8069	0.672	0.2982	0.0558	0.2946	0.1184	-1.4672	-0.827	0.193	odc-1
chrV	6899702	6899722	-	ATTCGCATTCTTGCCTCTCT	1.0	0.7145	0.4387	0.1851	0.2885	0.1001	-0.9752	-0.6633	0.0266	odc-1
chrV	6910296	6910316	-	TTAATTATTTTCAGGATGGA	0.72	0.5448	0.3911	0.0818	0.4894	0.1692	-1.1246	-1.3485	0.4475	unc-68
chrV	6911952	6911972	-	TTACTGTAAAGTGTCTTCAA	1.0	0.6676	0.5112	0.3495	0.5433	0.5354	0.1023	0.5102	0.4193	unc-68
chrV	6912141	6912161	-	CACAAAAATTATTTCTTGGA	0.9477	0.5873	0.2148	0.0	0.2463	0.0135	-1.462	-1.3922	0.1001	unc-68
chrV	6912225	6912245	-	AGGAATTCATTCAAAAAAGA	0.8414	0.534	0.3081	0.1162	0.4477	0.2408	-0.557	-0.6174	0.4459	unc-68
chrV	6912553	6912573	-	GCCAATTCCTCTTGTACCGT	1.0	0.5731	0.3079	0.276	0.507	0.3951	-0.1975	-0.4211	0.1252	unc-68
chrV	6912619	6912639	-	AGAGCACTCGCATTTGATTT	1.0	0.6025	0.4851	0.294	0.3332	0.129	-1.1974	-0.5039	0.1003	unc-68
chrV	6912977	6912997	-	CAGAAAATTGGAAAAGGGAT	0.6783	0.534	0.5194	0.4655	0.6481	0.2152	-0.5563	-0.6933	0.1046	unc-68
chrV	6912982	6913002	-	GCGAGCAGAAAATTGGAAAA	0.7955	0.6298	0.6805	0.2791	0.535	0.4078	-0.0167	0.0732	0.6798	unc-68
chrV	6913004	6913024	-	TGAGCACTTCCACGATTCAT	1.0	0.4642	0.5496	0.3765	0.4839	0.3993	-0.2618	0.3217	0.2735	unc-68
chrV	6913209	6913229	-	CTTACGATCCAGAACTATTC	1.0	0.6541	0.2097	0.0	0.2835	0.158	-1.2521	-0.2472	0.0847	unc-68
chrV	6913323	6913343	-	AAAGATGTGGAAAGTATTAC	0.7466	0.5873	0.3545	0.2343	0.3726	0.1749	-0.4502	0.6546	0.0974	unc-68
chrV	6913842	6913862	-	GGCCTACTTCCAAACCATAA	1.0	0.644	0.3294	0.1957	0.3687	0.2541	-0.5846	0.0074	0.3663	unc-68
chrV	6914226	6914246	-	GCACCAACCTTGCTAAGAGA	1.0	0.5209	0.4496	0.3508	0.6555	0.5917	0.7597	0.7703	0.8877	unc-68
chrV	6914953	6914973	-	ATTCTGTGTCTGGATCAATG	1.0	0.8077	0.444	0.5009	0.6263	0.5891	1.1488	0.7916	0.3042	unc-68
chrV	6914954	6914974	-	GATTCTGTGTCTGGATCAAT	1.0	0.4922	0.518	0.3489	0.4175	0.231	-0.7561	-0.1751	0.168	unc-68
chrV	6915013	6915033	-	GGGATATCCAGATATTGGAT	1.0	0.6298	0.4305	0.5686	0.7018	0.5487	0.2507	0.5464	0.2256	unc-68
chrV	6915033	6915053	-	AACTCGGAATTGATCACTAA	1.0	0.5977	0.476	0.2697	0.5205	0.2808	-0.5567	0.0225	0.214	unc-68
chrV	6915372	6915392	-	AACATTCTCACAGCTCAGCA	1.0	0.6582	0.2734	0.3518	0.589	0.6232	0.7937	0.5348	0.7163	unc-68
chrV	6915715	6915735	-	AGTCACAATGCTTCGAGAAT	1.0	0.7003	0.3461	0.1472	0.4062	0.2755	-0.39	0.2691	0.0666	unc-68
chrV	6915809	6915829	-	GGAATGGAAATGCAGAAGAA	0.7991	0.6676	0.4959	0.4659	0.702	0.6427	0.9295	0.8466	0.5055	unc-68
chrV	6915885	6915905	-	AGAGTCTGAAGAAGGATCGT	1.0	0.5873	0.5366	0.5738	0.6928	0.7115	1.1395	1.1716	0.4192	unc-68
chrV	6916333	6916353	-	AGACTGGGACTACACAGAAA	1.0	0.6959	0.5532	0.4735	0.6434	0.6209	0.3361	0.6428	0.5872	unc-68
chrV	6916348	6916368	-	TTGATGAGAACTATGAGACT	1.0	0.6534	0.5082	0.4086	0.6243	0.4872	0.1611	0.3	0.1102	unc-68
chrV	6917635	6917655	-	GCAAATCGAGTCAGTGTACT	1.0	0.5873	0.3381	0.2771	0.4485	0.2636	-0.6624	-0.3903	0.2622	unc-68
chrV	6918147	6918167	-	ATCTCAAGTATGGGTTGGAT	1.0	0.5175	0.5023	0.573	0.6236	0.4048	-0.6636	-0.327	0.0771	unc-68
chrV	6918156	6918176	-	GCAAGATCCATCTCAAGTAT	1.0	0.5766	0.6065	0.2539	0.5223	0.4234	0.0451	0.5821	0.6605	unc-68
chrV	6918178	6918198	-	ACGGTATCAGAATCTTCCCA	1.0	0.644	0.5829	0.5875	0.6954	0.6562	1.1917	1.3688	0.7703	unc-68
chrV	6918897	6918917	-	ACTGGTCAGAAGGATGTATT	1.0	0.7145	0.6553	0.4396	0.4142	0.3884	-0.4905	0.3087	0.1617	unc-68
chrV	6919021	6919041	-	TGAAATTATTTATAGCTTCA	1.0	0.5873	0.1622	0.0	0.2514	0.0144	-1.8947	-1.5274	0.0964	unc-68
chrV	6919125	6919145	-	CATTCTGAGAAACCAAAGAA	1.0	0.5489	0.439	0.4343	0.6785	0.5522	0.3632	0.2835	0.4833	unc-68
chrV	6919953	6919973	-	CAAACAACCAAGTGTTGATG	1.0	0.5871	0.4335	0.3299	0.5952	0.4276	0.3559	0.0649	0.0326	unc-68
chrV	6919954	6919974	-	CCAAACAACCAAGTGTTGAT	0.827	0.644	0.1276	0.1397	0.3686	0.216	-0.6726	-0.3632	0.221	unc-68
chrV	6920766	6920786	-	CTCGGAAGAAAATGGCATCA	1.0	0.5731	0.3918	0.3545	0.5747	0.518	0.0689	0.0362	0.0521	unc-68
chrV	6920823	6920843	-	TCAACGCCAGAAATTCAATT	1.0	0.6119	0.3417	0.0682	0.3736	0.2508	-0.9603	-0.1612	0.5263	unc-68
chrV	6921161	6921181	-	TCAAGAGAGGTTGGACGTTT	1.0	0.5199	0.7026	0.4109	0.4019	0.2531	-1.1372	-0.5576	0.0485	unc-68
chrV	6921196	6921216	-	TAGAAATACACATAACATTT	0.4791	0.534	0.296	0.1487	0.3654	0.2297	-0.8929	0.2348	0.0537	unc-68
chrV	6921510	6921530	-	GCAATGAGGAAGATTGAACT	1.0	0.6676	0.4909	0.2559	0.5934	0.5727	0.5494	0.4854	0.1987	unc-68
chrV	6921532	6921552	-	TGAGAACTTGCATGAGCTTT	0.7433	0.5057	0.6453	0.2611	0.3777	0.2087	-1.3793	-0.8868	0.014	unc-68
chrV	6921678	6921698	-	TGTCTATCGTTTGGTGATCT	1.0	0.6295	0.5459	0.3139	0.3921	0.1802	-0.9513	-0.8974	0.0122	unc-68
chrV	6922053	6922073	-	CCAGGATCTGGAGATAAAAT	0.6336	0.6724	0.6784	0.398	0.4122	0.3952	-0.2578	0.3098	0.5999	unc-68
chrV	6922102	6922122	-	TCCATACCTTCGCATCGGAT	1.0	0.6582	0.5014	0.3972	0.5827	0.3985	-0.0017	0.1056	0.2818	unc-68
chrV	6922194	6922214	-	GTCATGTTGGGAGTCGTTGA	1.0	0.6817	0.4027	0.5415	0.6387	0.5301	0.2997	0.366	0.2048	unc-68
chrV	6922206	6922226	-	ATGATGCCAAATGTCATGTT	0.9875	0.6676	0.7159	0.3376	0.5293	0.5838	-0.0083	0.604	0.0655	unc-68
chrV	6922243	6922263	-	TCTCCTGCAAACATCAATGA	1.0	0.6305	0.3585	0.1761	0.6127	0.7292	0.401	0.3551	0.5343	unc-68
chrV	6922274	6922294	-	TCACTCAGTACCTTCTGCCT	1.0	0.6582	0.3947	0.3868	0.4846	0.558	0.003	0.1198	0.3111	unc-68
chrV	6922325	6922345	-	CGTCATTGTGCGAAGGAAAC	1.0	0.7003	0.5338	0.2718	0.4595	0.1807	-0.7225	-0.3648	0.1636	unc-68
chrV	6922415	6922435	-	CTTTGAATATGATTAACGAA	1.0	0.5762	0.4246	0.0	0.4383	0.3363	-0.5042	-0.6258	0.7762	unc-68
chrV	6922569	6922589	-	TTGGTAGCTGCTATGATTAA	1.0	0.6582	0.6902	0.4132	0.458	0.1523	-0.6158	0.1975	0.1672	unc-68
chrV	6922618	6922638	-	AGAAGAGACTCATGTGAAAT	0.844	0.5873	0.4849	0.2499	0.4365	0.2271	-0.7255	-0.2821	0.0749	unc-68
chrV	6923157	6923177	-	GAGAAAGAGGAAGAAGGAAT	0.6294	0.5624	0.6197	0.5308	0.6752	0.5373	0.2508	0.428	0.194	unc-68
chrV	6923332	6923352	-	GCATGGTGCACTTGTCGGAT	1.0	0.625	0.2883	0.5031	0.5898	0.3909	0.0259	0.2993	0.24	unc-68
chrV	6932847	6932867	-	AAGGGGCTATTTCAAAATCT	1.0	0.6001	0.5836	0.383	0.4804	0.3199	-0.752	-0.2857	0.0242	lipl-6
chrV	6932864	6932884	-	CCAGAATGTCACACGTTAAG	1.0	0.7278	0.4461	0.2494	0.5262	0.5209	0.4119	0.3111	0.5358	lipl-6
chrV	6932865	6932885	-	GCCAGAATGTCACACGTTAA	1.0	0.644	0.4351	0.2619	0.3895	0.1529	-0.7844	-0.4506	0.11	lipl-6
chrV	6933025	6933045	-	GACAAAATTTGTATTATGTG	0.8219	0.6711	0.4161	0.2822	0.6021	0.3404	-0.5377	-0.9387	0.0594	lipl-6
chrV	6933026	6933046	-	CGACAAAATTTGTATTATGT	0.7708	0.6156	0.0885	0.1192	0.3691	0.0905	-1.7308	-1.5576	0.0375	lipl-6
chrV	6933108	6933128	-	TAGATTCTGGAAATTCAGTT	0.8231	0.6298	0.6028	0.3884	0.569	0.4696	-0.1113	0.2589	0.4867	lipl-6
chrV	6933673	6933693	-	CCGGAGATAATCACTCACTG	1.0	0.7372	0.5361	0.6138	0.73	0.6757	1.1592	0.6527	0.5023	lipl-6
chrV	6933674	6933694	-	GCCGGAGATAATCACTCACT	1.0	0.644	0.4324	0.3954	0.5062	0.4287	0.0786	0.5022	0.108	lipl-6
chrV	6946532	6946552	-	TACCGAACCAACAACTGGAA	1.0	0.6582	0.3907	0.368	0.6129	0.3306	0.2152	0.0937	0.2223	Y57E12B.4
chrV	6952936	6952956	-	TTGTTTAGATATGGCACTAT	1.0	0.5589	0.5179	0.0684	0.3446	0.1755	-0.7474	-0.1575	0.027	srg-31
chrV	6953084	6953104	-	ATATTCTGTCAATATCACTT	1.0	0.6298	0.2961	0.1518	0.511	0.522	0.0463	0.6099	0.5992	srg-31
chrV	6953162	6953182	-	TGCAAGGACTGTTATCTCTC	1.0	0.6676	0.2952	0.3825	0.4357	0.4532	-0.1104	0.3365	0.1221	srg-31
chrV	6957242	6957262	-	TCTTGAACCTCAGGTTTATT	0.8383	0.6436	0.3233	0.085	0.3011	0.0909	-1.0643	-0.4246	0.1757	mec-1
chrV	6957813	6957833	-	CCCAATTTCGTTCACGCATC	1.0	0.6298	0.4767	0.0992	0.2622	0.0973	-1.0852	-0.9132	0.0621	mec-1
chrV	6958617	6958637	-	GCCAGTCATCAGCTGATAAC	0.6543	0.6582	0.5282	0.3819	0.487	0.411	-0.1549	0.6347	0.2207	mec-1
chrV	6958839	6958859	-	ATGCACTCTTCTCGAAGGAC	1.0	0.5199	0.6695	0.2808	0.5711	0.3868	-0.0874	0.0039	0.0812	mec-1
chrV	6959046	6959066	-	TCAATTTTGCTTTGTTCATC	1.0	0.5589	0.1913	0.0	0.1411	0.0257	-2.0774	-1.7543	0.0263	mec-1
chrV	6959125	6959145	-	CTCCTCGCTTTCCTCTTCCG	0.5308	0.742	0.479	0.6243	0.6685	0.6534	0.5074	0.0125	0.316	mec-1
chrV	6959126	6959146	-	TCTCCTCGCTTTCCTCTTCC	0.9777	0.6589	0.2597	0.3377	0.3811	0.1937	-1.048	-0.68	0.0421	mec-1
chrV	6959310	6959330	-	TCGTCGTGTTCAGTTTGAGC	0.9005	0.6119	0.3612	0.0672	0.5431	0.4561	0.4227	0.3969	0.234	mec-1
chrV	6959400	6959420	-	GTTGATAACACTTTTTCAGT	0.9808	0.672	0.1388	0.0819	0.3558	0.0582	-1.6694	-1.5451	0.1876	mec-1
chrV	6960340	6960360	-	GCTCGTCGCAAAGATCCTCT	1.0	0.7145	0.299	0.2281	0.4207	0.4226	0.2357	0.6926	0.4151	mec-1
chrV	6960362	6960382	-	TCCTCAAGCTTTGGATGAAG	1.0	0.5055	0.5344	0.5502	0.6578	0.3929	-0.0709	-0.6052	0.1695	mec-1
chrV	6960363	6960383	-	TTCCTCAAGCTTTGGATGAA	0.4845	0.5873	0.1917	0.3649	0.4031	0.2089	-1.4164	-1.3748	0.0404	mec-1
chrV	6960621	6960641	-	ACAGGAGTGCTCAACTCGCC	1.0	0.6724	0.4774	0.4909	0.4846	0.4398	0.0408	0.0412	0.2051	mec-1
chrV	6960648	6960668	-	GTGGTAAGACGATCTTTACG	1.0	0.7278	0.5092	0.5737	0.7056	0.6469	0.6803	0.3118	0.5896	mec-1
chrV	6960649	6960669	-	AGTGGTAAGACGATCTTTAC	1.0	0.7003	0.5627	0.2998	0.4082	0.0959	-1.0171	0.0743	0.0656	mec-1
chrV	6960817	6960837	-	ATTTGAAGCAGTTGGCGTAG	0.8735	0.6991	0.3753	0.0	0.4645	0.2681	-0.2775	-0.3056	0.1732	mec-1
chrV	6960818	6960838	-	TATTTGAAGCAGTTGGCGTA	0.8725	0.7097	0.5171	0.0	0.4498	0.3339	-0.2803	-0.304	0.0904	mec-1
chrV	6960935	6960955	-	CTTCTGGTTTTGTATATCCC	1.0	0.7097	0.45	0.4432	0.6282	0.4238	-0.9227	-0.9309	0.2502	mec-1
chrV	6961396	6961416	-	CATACATGGGCATGTCGGTG	1.0	0.6435	0.5859	0.605	0.657	0.4825	0.3153	-0.1112	0.0165	mec-1
chrV	6961397	6961417	-	CCATACATGGGCATGTCGGT	1.0	0.6582	0.4262	0.3477	0.5919	0.4726	-0.0522	-0.0924	0.3377	mec-1
chrV	6961409	6961429	-	TGAATTTTACCTCCATACAT	0.9606	0.5624	0.2968	0.2268	0.4758	0.3754	-0.9708	-0.6534	0.5608	mec-1
chrV	6968220	6968240	-	TTTGCGGCAGTTATGGCTAT	1.0	0.6683	0.6626	0.003	0.3487	0.2707	-0.8948	-0.5159	0.1405	ptr-15
chrV	6968402	6968422	-	TCGATGCCAAAAAAAGAATG	1.0	0.6414	0.4982	0.2808	0.6041	0.545	0.6069	0.0787	0.3764	ptr-15
chrV	6968403	6968423	-	CTCGATGCCAAAAAAAGAAT	0.834	0.5624	0.2124	0.0	0.3057	0.1702	-0.8848	-0.8166	0.1612	ptr-15
chrV	6968451	6968471	-	GATGACGTTTATGTTATGCT	1.0	0.6862	0.3774	0.2123	0.539	0.5986	0.2945	0.2847	0.09	ptr-15
chrV	6968620	6968640	-	TTTCAGTATGACTGACAATT	0.699	0.5714	0.5229	0.1719	0.3417	0.1542	-0.8784	-0.2352	0.1022	ptr-15
chrV	6969300	6969320	-	AAATGGAAATTCAAGTTGAT	0.6028	0.6534	0.2757	0.0	0.2576	0.2862	-0.5425	-0.1099	0.1343	ptr-15
chrV	6969817	6969837	-	GAATATGCGAACCGAGGTAG	1.0	0.5895	0.6219	0.5493	0.6404	0.4682	0.6635	0.1583	0.3815	ptr-15
chrV	6969818	6969838	-	TGAATATGCGAACCGAGGTA	1.0	0.6582	0.4405	0.4793	0.636	0.4792	0.141	0.1463	0.4381	ptr-15
chrV	6972060	6972080	-	AAACATACGTAATAACCATT	0.4311	0.5482	0.3775	0.1527	0.3828	0.2816	-0.4071	0.7332	0.1844	srx-59
chrV	6976481	6976501	-	ATTCATAGAGCTTATTCTTC	1.0	0.6862	0.2419	0.2173	0.339	0.1514	-0.9635	0.2503	0.0558	srx-16
chrV	6978890	6978910	-	AAACATGATGTTTTATATAT	0.5622	0.5482	0.3858	0.0	0.183	0.0169	-1.6789	-0.8701	0.0383	sre-12
chrV	6981232	6981252	-	TTTTATAAGGATTGCATGAC	0.8455	0.6011	0.3065	0.0	0.2104	0.0473	-1.3573	-1.2599	0.0201	nhr-161
chrV	6983907	6983927	-	AACAATTTAAAAATTACATC	0.673	0.5873	0.0827	0.0	0.1124	0.0239	-1.8779	-1.4554	0.1152	nhr-163
chrV	6984164	6984184	-	GTATCGTGCGGTCGCGAAGT	1.0	0.5836	0.649	0.4389	0.5972	0.5786	0.5676	0.492	0.3267	nhr-163
chrV	6984293	6984313	-	AAAATTTTAAATACGTTTCC	0.7072	0.6015	0.1517	0.0	0.2007	-0.0053	-1.9882	-1.4174	0.0193	nhr-163
chrV	6987146	6987166	-	AAAATTGCTATGGGATCTCG	0.875	0.5754	0.4654	0.2858	0.493	0.4423	0.2906	-0.1244	0.1934	nhr-139
chrV	6987147	6987167	-	CAAAATTGCTATGGGATCTC	0.8142	0.5731	0.3828	0.1974	0.3423	0.132	-1.1498	-0.6712	0.0129	nhr-139
chrV	6987155	6987175	-	AATGGATTCAAAATTGCTAT	1.0	0.672	0.2546	0.0	0.2071	0.1589	-1.1989	-0.6779	0.2493	nhr-139
chrV	6987260	6987280	-	ATTGCGAACTGTTGCCAATT	1.0	0.5974	0.5467	0.1751	0.2953	0.1845	-0.6245	0.2129	0.0144	nhr-139
chrV	6987502	6987522	-	TGGAAAAATGCATTGCCACT	1.0	0.6156	0.5039	0.0	0.2748	0.4318	-0.7831	-0.7011	0.2784	nhr-139
chrV	6988726	6988746	-	GGAAAATGATCGAAACAGAC	0.4206	0.5482	0.3519	0.2021	0.6075	0.2909	0.1819	0.1425	0.6208	nhr-140
chrV	6988884	6988904	-	ACAAGACACTACTATTTTTT	0.9167	0.644	0.2996	0.1114	0.262	0.0099	-2.1993	-1.3298	0.0433	nhr-140
chrV	6988911	6988931	-	TTTCACTCAATTCTCAAATA	1.0	0.6862	0.3711	0.0	0.3163	0.1312	-0.9024	-0.6348	0.1563	nhr-140
chrV	6988952	6988972	-	AAACGGAGAGATTTGTATGG	1.0	0.7514	0.3704	0.3914	0.5807	0.5637	0.6703	0.5783	0.3379	nhr-140
chrV	6988953	6988973	-	AAAACGGAGAGATTTGTATG	0.5585	0.6816	0.4754	0.3848	0.5609	0.4758	0.3041	0.1586	0.0422	nhr-140
chrV	6988954	6988974	-	AAAAACGGAGAGATTTGTAT	0.7673	0.6582	0.3844	0.0377	0.3779	0.1591	-0.6136	-0.1885	0.1507	nhr-140
chrV	6991126	6991146	-	GCGAGACACGCATCTTTTAT	1.0	0.6724	0.4737	0.2052	0.2392	0.0377	-2.2354	-1.1751	0.1363	nhr-162
chrV	6991628	6991648	-	ATGCTGAAATGTATGGCAAC	1.0	0.6534	0.5901	0.2696	0.5401	0.4144	-0.2305	0.1912	0.0565	nhr-162
chrV	6996517	6996537	-	TTAAAATAAAAATGATTGAA	0.2207	0.449	0.3222	0.0	0.3449	0.1119	-1.2719	-1.1254	0.2606	nhr-107
chrV	6996632	6996652	-	ATGAAAAAGTGCAAGGCAGT	0.6543	0.6298	0.4943	0.117	0.5432	0.2917	-0.1386	-0.0593	0.0931	nhr-107
chrV	6999720	6999740	-	TCGCTTGTAATTGCAACATT	0.6583	0.5624	0.6578	0.3144	0.3635	0.2385	-0.989	-0.2562	0.144	nhr-42
chrV	7004208	7004228	-	GATGCCGAGATTCACAAAAA	0.6897	0.6447	0.5924	0.127	0.4266	0.4787	-0.4455	-0.054	0.4661	srab-4
chrV	7004911	7004931	-	AAAATAGTTTATGAGGTCCA	1.0	0.6156	0.5771	0.2955	0.5359	0.4363	0.4374	0.5631	0.08	srab-4
chrV	7004958	7004978	-	ACAAGACATCGATAGAAATC	0.6204	0.644	0.4387	0.1741	0.4647	0.5018	-0.0129	0.8302	0.2565	srab-4
chrV	7005185	7005205	-	AATAATAAAGAGTAACATTT	1.0	0.5762	0.2775	0.2199	0.4212	0.2258	-1.111	0.0401	0.0548	srab-4
chrV	7006362	7006382	-	AGAAATTGCCGTAAAAAGGA	0.5778	0.5624	0.2361	0.2658	0.6544	0.4841	0.4785	0.1406	0.4939	C33G8.4
chrV	7013242	7013262	-	GATCTGCACCGGACGGAGTT	1.0	0.7664	0.575	0.4402	0.5199	0.3605	-0.5695	-0.2827	0.0577	srw-127
chrV	7013868	7013888	-	CTAGAGGAAAGGCGACAGAT	1.0	0.5576	0.59	0.5647	0.6522	0.4993	-0.0585	0.321	0.38	srw-127
chrV	7015113	7015133	-	TTTACGAAAATAAACTTGGA	0.7467	0.6115	0.1778	0.0	0.4419	0.2645	-0.657	-0.6174	0.3507	C33G8.13
chrV	7015441	7015461	-	ACACTGACAATGGTCACTTT	0.7391	0.6817	0.3743	0.2576	0.383	0.3527	-1.0428	-0.0606	0.0572	C33G8.13
chrV	7017531	7017551	-	CGTGATCATATAATGACAAG	1.0	0.7275	0.546	0.2951	0.5706	0.4345	0.1528	-0.2341	0.3479	srsx-32
chrV	7017532	7017552	-	ACGTGATCATATAATGACAA	1.0	0.6156	0.4689	0.3423	0.6307	0.4605	0.5726	0.1972	0.4861	srsx-32
chrV	7019746	7019766	-	AACACTATCATTGCTTTGGT	1.0	0.5742	0.3117	0.4063	0.5922	0.4704	-0.3977	-0.129	0.1578	F20A1.4
chrV	7020297	7020317	-	CTCATCTCATGTGCCAAATT	1.0	0.6582	0.5389	0.2784	0.2777	0.1291	-1.1425	-0.3965	0.034	F20A1.4
chrV	7020569	7020589	-	AATCCGGAACACTTATAACT	1.0	0.5866	0.3869	0.3352	0.5001	0.4275	0.3069	1.0869	0.1377	F20A1.4
chrV	7020934	7020954	-	GATTTTCTTAAGAAGATGTT	0.9208	0.6578	0.3709	0.207	0.4793	0.2695	-1.0694	-0.9031	0.1183	F20A1.4
chrV	7025738	7025758	-	GGAATGGGTTTCGGGGGAAT	0.4068	0.625	0.6441	0.6055	0.5597	0.4133	-0.7619	-0.5866	0.0963	F20A1.6
chrV	7025744	7025764	-	AACATGGGAATGGGTTTCGG	1.0	0.6947	0.7154	0.6956	0.6946	0.6221	0.6082	0.1949	0.2326	F20A1.6
chrV	7025745	7025765	-	CAACATGGGAATGGGTTTCG	1.0	0.6711	0.5129	0.5484	0.5387	0.3452	-0.2569	-0.3799	0.0129	F20A1.6
chrV	7025746	7025766	-	ACAACATGGGAATGGGTTTC	1.0	0.5175	0.4119	0.2388	0.2832	0.119	-1.2552	-0.473	0.0026	F20A1.6
chrV	7025753	7025773	-	ATTCAGCACAACATGGGAAT	1.0	0.7239	0.4234	0.3004	0.538	0.285	-0.423	0.0083	0.0961	F20A1.6
chrV	7025759	7025779	-	AGCAATATTCAGCACAACAT	0.9114	0.6298	0.3859	0.3571	0.6114	0.4676	0.4103	0.5606	0.1769	F20A1.6
chrV	7026955	7026975	-	CAGAAGGAAAAAGAACGACA	0.6355	0.5718	0.4264	0.4341	0.6991	0.6878	0.8837	0.6498	0.3063	F20A1.6
chrV	7031811	7031831	-	CTCTCGGAGTTGATGAATCC	1.0	0.6119	0.4202	0.4169	0.605	0.3412	-0.3066	-0.2116	0.0411	twk-11
chrV	7031894	7031914	-	GAATGTTTCTGAAAGTGACT	0.9015	0.6298	0.1628	0.229	0.564	0.1883	-0.3216	-0.1048	0.08	twk-11
chrV	7031973	7031993	-	TAAATCATGAGCAGTTACAA	1.0	0.5873	0.4331	0.3326	0.6305	0.4999	0.7061	0.7751	0.1992	twk-11
chrV	7032051	7032071	-	AGATATTTACAGTGGAAAGT	0.7601	0.5589	0.3137	0.1792	0.5705	0.5171	0.2605	0.4323	0.3024	twk-11
chrV	7032882	7032902	-	GTACAGGCTGGAACCACAAT	1.0	0.7101	0.5593	0.5247	0.6765	0.5067	-0.5489	0.0954	0.5296	twk-11
chrV	7033341	7033361	-	AAACAAGATTGTTCAAAGAA	0.5649	0.5624	0.3333	0.1343	0.4547	0.22	-0.4815	-0.3535	0.1768	twk-11
chrV	7033423	7033443	-	GATGGCTGGTTTTCAAGGAA	0.7909	0.6329	0.6442	0.54	0.6767	0.4766	-0.5861	-0.7648	0.2103	twk-11
chrV	7034020	7034040	-	AACTATTCAGGTGTTCGCTT	1.0	0.644	0.4188	0.1981	0.531	0.4535	-0.358	-0.0238	0.188	twk-11
chrV	7034602	7034622	-	TCATCAAAGAAAAATAGCGA	0.7383	0.5458	0.1872	0.0	0.5519	0.4528	0.2309	-0.0501	0.7938	twk-11
chrV	7046913	7046933	-	CCAATCCTCCTAGTGTGAAC	1.0	0.6582	0.3368	0.1677	0.4576	0.4234	0.149	0.3624	0.3087	F20A1.2
chrV	7047487	7047507	-	AAAGGATGGAACACGTTAGA	0.837	0.6724	0.5326	0.3236	0.5217	0.5058	0.2439	0.5231	0.1803	F20A1.8
chrV	7047725	7047745	-	GCACCATTAGACAGAGAAAT	0.6568	0.4359	0.4932	0.1981	0.4329	0.3547	-0.6041	-0.1486	0.7503	F20A1.2
chrV	7047798	7047818	-	CTTCCCTTCATTTCTTTGGT	1.0	0.6305	0.1169	0.3073	0.4365	0.2695	-0.8658	-0.8995	0.2752	F20A1.2
chrV	7047821	7047841	-	GGGATCTTTTTCTTCTTGTA	1.0	0.6156	0.4659	0.2006	0.2977	0.0736	-1.3634	-1.362	0.1365	F20A1.2
chrV	7050121	7050141	-	GACGGTGGACGGCTTTTTCT	1.0	0.7007	0.5978	0.3878	0.3084	0.106	-1.1416	-0.3805	0.1005	tofu-2
chrV	7050204	7050224	-	TTCAGCCGATCAGCAAGTAT	1.0	0.6049	0.6199	0.4005	0.5342	0.3108	-0.3565	0.236	0.3095	tofu-2
chrV	7050488	7050508	-	CAACCGTTCAAATTTCCCCC	1.0	0.5977	0.3295	0.4633	0.6421	0.4983	0.3035	0.3264	0.7123	tofu-2
chrV	7050742	7050762	-	TGGATAGTTTCGGTTATGGT	0.7897	0.644	0.4524	0.5166	0.66	0.6664	0.1076	0.0963	0.0886	tofu-2
chrV	7051755	7051775	-	AGCATAAACGACAGCGAGAA	1.0	0.5731	0.5375	0.4699	0.6333	0.2614	-0.0948	-0.1978	0.2811	F20A1.1
chrV	7053040	7053060	-	AAGCTCAACTTGTCGCCGCT	1.0	0.6582	0.5687	0.2591	0.4346	0.2911	-0.3324	-0.4282	0.3713	F20A1.10
chrV	7054916	7054936	-	GCAGCAGAAAATAAAAAGTA	0.8261	0.4784	0.4082	0.2624	0.6341	0.5355	0.2823	0.3087	0.3624	Y57E12AL.4
chrV	7055118	7055138	-	CACCAGCAGTTACATCGTCT	1.0	0.6817	0.4359	0.3512	0.5474	0.4683	-0.4736	-0.1806	0.0912	Y57E12AL.4
chrV	7058164	7058184	-	GAACATGGTTCGGTTCAGTT	1.0	0.6724	0.569	0.4606	0.5146	0.4904	-0.0802	0.4705	0.2615	Y57E12AL.2
chrV	7058956	7058976	-	CACTGCCAAGGGCTACTACT	1.0	0.6049	0.5668	0.4644	0.4103	0.4806	-0.583	0.2684	0.1195	mdt-6
chrV	7058967	7058987	-	TCTCGCTACAACACTGCCAA	1.0	0.7145	0.5894	0.4012	0.6394	0.5074	0.3	-0.2007	0.4784	mdt-6
chrV	7059395	7059415	-	GAATGTCTTCGAACAATGCC	1.0	0.5766	0.4254	0.1874	0.62	0.4409	-0.1286	-0.5136	0.1129	mdt-6
chrV	7060961	7060981	-	TTGTCGAGCTTTTAGTCGTT	1.0	0.5977	0.585	0.1842	0.3094	0.1575	-1.4638	-1.3386	0.1399	Y57E12AL.1
chrV	7061602	7061622	-	AATAACTGCGGTTAAAGCAA	1.0	0.6187	0.4516	0.4692	0.7479	0.5355	0.7574	0.7406	0.6744	Y57E12AL.1
chrV	7061828	7061848	-	AAGGATTACAGGCCTTATCT	1.0	0.6724	0.4689	0.388	0.4923	0.4435	0.0761	0.8487	0.0144	Y57E12AL.1
chrV	7072775	7072795	-	GAGGTATTCGGTCTTGCAAA	1.0	0.6582	0.5453	0.255	0.5225	0.4651	0.2152	0.1985	0.6555	F27B10.1
chrV	7074984	7075004	-	AGCCTTGTTGCTTCCAAAAC	0.9804	0.6582	0.4601	0.3517	0.3832	0.1254	-0.9851	-0.686	0.0121	F27B10.1
chrV	7076901	7076921	-	AATATCGCCAAGTTGTTCTG	0.7236	0.77	0.4433	0.4376	0.707	0.5701	0.7727	0.5943	0.232	npa-1
chrV	7077054	7077074	-	TTCATCAGAGGTCATGAGCG	0.7647	0.7278	0.4063	0.4786	0.6118	0.6017	0.8468	0.0318	0.5499	npa-1
chrV	7077055	7077075	-	GTTCATCAGAGGTCATGAGC	1.0	0.6329	0.3698	0.3723	0.6383	0.5122	0.6457	0.8681	0.1068	npa-1
chrV	7077262	7077282	-	TTCAATTTCTCTGCGCTTCC	0.9089	0.644	0.2636	0.0192	0.3046	0.0845	-1.4626	-1.1239	0.0644	npa-1
chrV	7078574	7078594	-	GATGTGTCCGAGCTGCTCTG	1.0	0.8219	0.5781	0.6007	0.7219	0.7221	1.36	0.8107	0.6986	npa-1
chrV	7078575	7078595	-	TGATGTGTCCGAGCTGCTCT	1.0	0.6865	0.3174	0.4364	0.579	0.4229	-0.1901	-0.1402	0.0545	npa-1
chrV	7078991	7079011	-	GATCTCTCCCAGTTGTTCAG	1.0	0.7842	0.4739	0.4213	0.6204	0.6912	0.8434	0.6101	0.7742	npa-1
chrV	7078992	7079012	-	TGATCTCTCCCAGTTGTTCA	1.0	0.6025	0.1818	0.1591	0.4464	0.5108	-0.5064	-0.4252	0.2435	npa-1
chrV	7083168	7083188	-	CTAACCGAAGAAGACGAGAA	0.7134	0.5884	0.5856	0.5865	0.6951	0.5192	0.4803	0.2089	0.5823	mys-1
chrV	7084301	7084321	-	AAAGAAAGGAGCACACTTGC	0.8722	0.5908	0.4282	0.2511	0.4972	0.4632	-0.3725	0.0594	0.0402	mys-1
chrV	7084376	7084396	-	CAACCGAAGACTTGACGAAT	1.0	0.4736	0.3849	0.2325	0.3942	0.2673	-0.5622	-0.1755	0.0375	mys-1
chrV	7084558	7084578	-	CAATACGAGAAAGTTACAGA	1.0	0.644	0.3663	0.1217	0.553	0.5555	0.7143	0.7124	0.4357	mys-1
chrV	7086276	7086296	-	CAAGGCAGTCAATACTTTCC	0.7675	0.6582	0.3815	0.3706	0.4105	0.1481	-0.689	0.4118	0.0431	VC5.2
chrV	7087662	7087682	-	CACTTGGTCTCCCAAATGAT	0.6253	0.6143	0.4754	0.3261	0.4491	0.4626	-0.2851	0.0345	0.3734	VC5.2
chrV	7090227	7090247	-	TGACATTGTGGACGAAGTCG	1.0	0.5895	0.5183	0.5691	0.6682	0.5909	1.0045	0.226	0.6474	nhr-286
chrV	7090228	7090248	-	GTGACATTGTGGACGAAGTC	1.0	0.5884	0.537	0.562	0.6385	0.3466	-0.683	-0.4505	0.0715	nhr-286
chrV	7090729	7090749	-	TTCAGATGTTCAAAGCAAAA	0.6296	0.6298	0.3655	0.0	0.2684	0.1018	-1.3581	-1.2253	0.4323	nhr-286
chrV	7092398	7092418	-	ACATTTGTTCAAGCCATATT	0.6128	0.644	0.4836	0.0	0.2826	0.1149	-0.6496	-0.0826	0.0671	nhr-135
chrV	7092463	7092483	-	GATCATTATGATGAAGATTT	0.5926	0.5904	0.5119	0.2014	0.3814	0.3248	-0.9185	-0.3083	0.0766	nhr-135
chrV	7092627	7092647	-	CTTGGGCATTTGGAAAAGGT	0.6012	0.6565	0.5566	0.5407	0.6638	0.4908	-0.224	-0.3567	0.2788	nhr-135
chrV	7092644	7092664	-	ATCCAGAAATTGGTAAACTT	0.5841	0.586	0.4122	0.4065	0.5658	0.6234	0.0221	0.393	0.1356	nhr-135
chrV	7103725	7103745	-	GCCGAAACAGAAGTCCCATT	1.0	0.644	0.528	0.424	0.461	0.448	-0.3816	0.3091	0.5909	odr-2
chrV	7107124	7107144	-	TGGTGAACTGGGAGGTCATC	1.0	0.6015	0.6666	0.55	0.4542	0.2612	-0.5202	0.326	0.0792	odr-2
chrV	7107135	7107155	-	CGAGAAGAGCTTGGTGAACT	0.9751	0.6015	0.6106	0.5082	0.5667	0.4061	-0.2914	-0.3036	0.0419	odr-2
chrV	7112915	7112935	-	GATAGTGGTCTTCTAAGTAT	0.9828	0.6187	0.6457	0.5398	0.6281	0.5471	0.3105	0.9651	0.4152	odr-2
chrV	7117863	7117883	-	GGAGTATCGTCCAGAAACGT	1.0	0.5199	0.59	0.4869	0.7007	0.7272	1.1288	0.9172	0.6929	srx-33
chrV	7118187	7118207	-	TATATTGCTCTCATTGGGCA	1.0	0.6862	0.4007	0.1358	0.5629	0.3602	0.3153	-0.1376	0.5677	srx-33
chrV	7118192	7118212	-	AATGATATATTGCTCTCATT	1.0	0.672	0.4475	0.3039	0.3927	0.2194	-0.3053	0.5342	0.245	srx-33
chrV	7119613	7119633	-	TTGTCTGGACAACGATTTTA	1.0	0.4501	0.536	0.1436	0.2526	0.0091	-1.6892	-1.2018	0.1975	srx-34
chrV	7120171	7120191	-	TATTACAGCCAGCTCTATGC	1.0	0.7145	0.2978	0.0	0.603	0.6129	0.4463	0.978	0.2286	srx-34
chrV	7124089	7124109	-	TGGTGTAATAATTCACATCT	0.8434	0.534	0.3272	0.3345	0.4955	0.3127	-0.5375	0.1792	0.0231	lmd-5
chrV	7124115	7124135	-	AGTTGTTGGTAGGGTTGGTA	1.0	0.6436	0.7341	0.5526	0.6075	0.4177	-0.2365	-0.0153	0.0694	lmd-5
chrV	7124124	7124144	-	TGCTCTGGTAGTTGTTGGTA	0.8092	0.5175	0.6254	0.5616	0.6188	0.4468	-0.1847	-0.1438	0.0732	lmd-5
chrV	7125247	7125267	-	ATTCCCAACAATTTACTTCC	0.6474	0.5347	0.1373	0.1725	0.3905	0.1298	-1.1154	-0.5748	0.0445	lmd-5
chrV	7126053	7126073	-	GACTATCCTCTCCGGAAAAG	1.0	0.6711	0.4509	0.5044	0.66	0.5969	0.3594	-0.1307	0.3852	lmd-5
chrV	7126054	7126074	-	AGACTATCCTCTCCGGAAAA	1.0	0.6724	0.4948	0.2684	0.4767	0.4137	-0.6415	-0.4368	0.3066	lmd-5
chrV	7126256	7126276	-	GGTGAGAAATTTAAGACCGG	1.0	0.751	0.6128	0.3874	0.6797	0.5282	0.8753	0.3232	0.5554	lmd-5
chrV	7126257	7126277	-	CGGTGAGAAATTTAAGACCG	1.0	0.6037	0.483	0.5216	0.6895	0.5063	0.5205	-0.2273	0.4849	lmd-5
chrV	7126258	7126278	-	TCGGTGAGAAATTTAAGACC	1.0	0.5718	0.3886	0.4318	0.6358	0.4617	0.5324	0.471	0.0635	lmd-5
chrV	7126533	7126553	-	CTACACGATCACAAATTTCT	0.8015	0.5766	0.1353	0.0	0.2505	0.0266	-1.3651	-0.5563	0.0997	lmd-5
chrV	7133130	7133150	-	AAAAATAACCAATTTGAAGT	0.5137	0.6156	0.1718	0.0	0.2614	0.051	-1.0421	-1.1247	0.0875	sre-10
chrV	7134287	7134307	-	GATAGTCAGAAGGGAGTTGT	0.7273	0.562	0.6717	0.5508	0.6169	0.5319	-0.093	0.0525	0.1451	F10D2.16
chrV	7134296	7134316	-	ACACTCTTTGATAGTCAGAA	0.9633	0.5731	0.4179	0.3005	0.5035	0.3623	-0.3002	-0.1443	0.5405	F10D2.16
chrV	7134386	7134406	-	TCCTCCGAATAAAACATTTT	1.0	0.56	0.1624	0.0736	0.1921	0.0219	-2.0821	-1.4848	0.0364	F10D2.16
chrV	7134813	7134833	-	AGCGCCATTTTGAGCAGTAG	1.0	0.5871	0.6132	0.4112	0.6285	0.2055	-0.7049	-0.696	0.1426	F10D2.16
chrV	7134814	7134834	-	GAGCGCCATTTTGAGCAGTA	1.0	0.6582	0.726	0.39	0.513	0.2036	-0.9561	-0.7783	0.1887	F10D2.16
chrV	7136995	7137015	-	GCAGTATCAATATGAAAATG	0.5703	0.547	0.4711	0.3886	0.6677	0.5886	0.861	0.4528	0.2414	str-112
chrV	7137234	7137254	-	TTCGATTCCTGTGACTGCGT	1.0	0.6582	0.5645	0.3991	0.6021	0.5094	0.325	0.1729	0.0831	str-112
chrV	7138301	7138321	-	AGAACACGTGGAAAAACGTT	0.7111	0.5068	0.5241	0.4597	0.6829	0.519	-0.0385	0.1516	0.4592	str-112
chrV	7138330	7138350	-	CCATCAACATCATTCTACTG	1.0	0.6297	0.4386	0.2873	0.6312	0.6601	0.5622	0.1477	0.592	str-112
chrV	7138331	7138351	-	TCCATCAACATCATTCTACT	1.0	0.6298	0.1087	0.1316	0.354	0.273	-0.9279	-0.5263	0.0633	str-112
chrV	7140656	7140676	-	ATGTTCTTTGTTTCAGGGTA	1.0	0.5482	0.7922	0.1994	0.5099	0.2634	-0.6545	-0.8407	0.1391	ugt-40
chrV	7140793	7140813	-	CGGAAAATTGACCGAAGAAT	0.458	0.4915	0.6363	0.3026	0.512	0.2227	-1.0219	-0.9651	0.1306	ugt-40
chrV	7141226	7141246	-	CATAACTTTAGGTGCTCTTG	0.6562	0.685	0.3124	0.3548	0.5651	0.2767	-0.5901	-0.5888	0.0193	ugt-40
chrV	7141227	7141247	-	CCATAACTTTAGGTGCTCTT	1.0	0.6298	0.3686	0.0023	0.2898	0.1462	-1.1225	-0.7966	0.0635	ugt-40
chrV	7141625	7141645	-	GCAATTGGGGACTTAATTGC	0.6544	0.5766	0.5014	0.435	0.5326	0.4062	0.2083	0.6342	0.1912	ugt-40
chrV	7141638	7141658	-	TCCTGAACTCAAAGCAATTG	1.0	0.6428	0.321	0.3229	0.5722	0.3943	-0.006	-0.6278	0.0577	ugt-40
chrV	7141639	7141659	-	GTCCTGAACTCAAAGCAATT	1.0	0.6676	0.2123	0.0943	0.3128	0.1686	-1.0587	-0.3733	0.0626	ugt-40
chrV	7144552	7144572	-	CTGAGCAAGCATTTGTATTG	1.0	0.7137	0.5168	0.4173	0.4889	0.3809	-0.6359	-0.4075	0.134	ugt-37
chrV	7144553	7144573	-	GCTGAGCAAGCATTTGTATT	1.0	0.7239	0.4431	0.2753	0.2936	0.0834	-1.2155	-0.656	0.0727	ugt-37
chrV	7145172	7145192	-	CGGATACTCTTTCTGAAGCT	0.6691	0.6298	0.5969	0.4146	0.5298	0.3679	-0.1125	-0.194	0.2982	ugt-37
chrV	7152396	7152416	-	TCAAAACGACATCATTGAAT	0.7396	0.644	0.2695	0.0	0.3299	0.2166	-1.0949	-0.7458	0.194	fat-7
chrV	7155186	7155206	-	ACGCGATGATCTATAGAAGT	1.0	0.5624	0.7341	0.4521	0.6376	0.6421	0.4919	0.5179	0.3793	F10D2.10
chrV	7155239	7155259	-	AAGACTTGAGCGCATCGAAT	1.0	0.6025	0.4924	0.3757	0.5405	0.3188	-0.0967	0.5133	0.1437	F10D2.10
chrV	7155646	7155666	-	CTTTCCACCGGCTCATCAGT	1.0	0.5914	0.3805	0.0	0.4281	0.4005	0.0315	0.2014	0.4599	F10D2.10
chrV	7156011	7156031	-	TTCAGGCTGTTTATGAGGTA	0.8084	0.6676	0.6812	0.5202	0.6442	0.451	-0.2458	-0.3495	0.2438	F10D2.10
chrV	7157890	7157910	-	TCGTGAGCAACAGAGACAGA	0.994	0.6582	0.5528	0.4479	0.6617	0.6003	1.1601	1.0274	0.5914	ugt-39
chrV	7159755	7159775	-	AGATCAGTAGGACATTGAGT	1.0	0.5884	0.3088	0.3815	0.6612	0.6618	0.8369	1.0408	0.4335	str-204
chrV	7159883	7159903	-	TCCGTAGGCATGTGCGAATG	0.9821	0.6711	0.7997	0.5539	0.6422	0.5502	0.6817	0.0044	0.0297	str-204
chrV	7159884	7159904	-	ATCCGTAGGCATGTGCGAAT	1.0	0.6724	0.5231	0.2038	0.3904	0.241	-0.3221	0.221	0.027	str-204
chrV	7160163	7160183	-	CAAATGAGTCCGAAAATTGC	0.902	0.6001	0.2581	0.0	0.3319	0.2655	-0.1742	0.1016	0.1345	str-204
chrV	7160298	7160318	-	TTGTCCAACTCATAAAAGTA	0.9077	0.4926	0.5098	0.2324	0.5303	0.4162	-0.62	-0.4041	0.3588	str-204
chrV	7160346	7160366	-	ACACCAATGCCAACAAAACT	1.0	0.5209	0.3011	0.0	0.3524	0.3895	-0.608	-0.4627	0.3541	str-204
chrV	7162709	7162729	-	TCGAATCATTCTTTTTCATG	1.0	0.6853	0.4041	0.0613	0.2863	0.0445	-1.8158	-1.8872	0.203	ugt-41
chrV	7162710	7162730	-	TTCGAATCATTCTTTTTCAT	0.8201	0.6298	0.3501	0.1196	0.2482	0.022	-2.5138	-2.3556	0.072	ugt-41
chrV	7164632	7164652	-	TATCCTCCAAAAATGTAGAA	0.9	0.6163	0.3997	0.056	0.4472	0.5238	-0.2125	-0.0734	0.7635	srh-83
chrV	7164780	7164800	-	AGAGTCGGGAAAAACAGATA	0.9724	0.6582	0.5692	0.484	0.6516	0.4472	0.4596	0.8532	0.0653	srh-83
chrV	7164794	7164814	-	CAGAAAATCCTGAGAGAGTC	0.5891	0.4915	0.6271	0.3906	0.544	0.1566	-0.8425	-0.7241	0.1003	srh-83
chrV	7164842	7164862	-	GCCACACTTGGATTTTTGGA	1.0	0.5742	0.3754	0.4793	0.6354	0.428	-0.6832	-0.8392	0.5009	srh-83
chrV	7165334	7165354	-	CCGTGAAAAATTCTTGAGAC	0.8027	0.6156	0.5233	0.0	0.3282	0.1735	-0.3113	-0.4653	0.0645	srh-83
chrV	7167476	7167496	-	TATTGAAAGTATCAATCATG	0.9907	0.66	0.4211	0.1749	0.6066	0.3755	0.0458	-0.2342	0.1422	ugt-36
chrV	7167477	7167497	-	TTATTGAAAGTATCAATCAT	0.7665	0.5718	0.4045	0.0506	0.4603	0.3923	-0.8667	-0.5225	0.2869	ugt-36
chrV	7167747	7167767	-	GGAACTGTACTCAGCATCAG	1.0	0.5871	0.5605	0.6035	0.7077	0.6587	0.8539	0.3485	0.6232	ugt-36
chrV	7167748	7167768	-	AGGAACTGTACTCAGCATCA	1.0	0.644	0.2969	0.4555	0.6609	0.6437	0.6088	0.7372	0.1511	ugt-36
chrV	7167989	7168009	-	ATGACCGATATTTGTTTTTT	1.0	0.5033	0.3455	0.0826	0.1363	-0.0032	-2.486	-1.83	0.0037	ugt-36
chrV	7176157	7176177	-	ATTTCTCTGCTGTTGTCGGC	1.0	0.6305	0.5083	0.0	0.3765	0.2452	-0.5105	-0.6316	0.5997	lgc-39
chrV	7177121	7177141	-	AGTTTACAAAATATAGATCC	1.0	0.562	0.3396	0.1703	0.5992	0.5328	0.35	0.6943	0.033	lgc-39
chrV	7177271	7177291	-	GACACTCTTGATAGTCCAGT	0.8993	0.5033	0.4166	0.4073	0.6234	0.4759	0.2274	0.2772	0.5504	lgc-39
chrV	7177421	7177441	-	TATCGGGATTGAATCCAATT	1.0	0.7239	0.5814	0.3523	0.3599	0.2994	-0.2578	0.6742	0.1867	lgc-39
chrV	7177437	7177457	-	ATGTCATTTAATTTGATATC	0.9835	0.5317	0.3664	0.1116	0.3091	0.0308	-1.3451	-0.6793	0.0231	lgc-39
chrV	7177502	7177522	-	CAGCTTCACCTCGAAACATT	0.8686	0.5908	0.5166	0.2279	0.3439	0.1668	-0.8774	-0.1534	0.1123	lgc-39
chrV	7177596	7177616	-	AAATCTCAAAGATTACCTGT	1.0	0.4784	0.3493	0.3728	0.6399	0.5648	0.7084	0.987	0.2703	lgc-39
chrV	7177728	7177748	-	TACGTGCTGGACTGGCACGC	1.0	0.6392	0.4909	0.4815	0.5734	0.6588	0.575	0.4285	0.1344	lgc-39
chrV	7180303	7180323	-	CAGTGTGAAAGGATTGTAAC	1.0	0.644	0.637	0.3668	0.545	0.4263	-0.4112	0.108	0.1502	cpsf-2
chrV	7186039	7186059	-	ACATGAGACCATTGGCCACG	1.0	0.657	0.3237	0.348	0.5996	0.6526	0.6558	-0.0743	0.5748	pitr-5
chrV	7186040	7186060	-	CACATGAGACCATTGGCCAC	0.8639	0.6676	0.4758	0.4456	0.5779	0.5	0.3282	0.1483	0.0517	pitr-5
chrV	7186225	7186245	-	CAATATATTTTCTTATCCTT	0.649	0.5199	0.5744	0.1981	0.3648	0.0779	-1.8934	-1.7144	0.0599	pitr-5
chrV	7186322	7186342	-	GATATCACAACTGATGATGT	1.0	0.6862	0.271	0.3917	0.6377	0.6992	0.9083	0.7639	0.2007	pitr-5
chrV	7186562	7186582	-	TTTCAACTCTTGACTTATCC	0.9836	0.7003	0.266	0.0	0.3562	0.0477	-1.2897	-1.1337	0.1227	pitr-5
chrV	7191795	7191815	-	TTTTCAGACGCACGATGGGC	1.0	0.5064	0.4091	0.0	0.3933	0.0874	-0.8588	-1.0236	0.0715	F09G2.8
chrV	7191799	7191819	-	AAATTTTTCAGACGCACGAT	1.0	0.5731	0.4332	0.0	0.323	0.0947	-1.2885	-1.0754	0.1664	F09G2.8
chrV	7194959	7194979	-	TGCGGCTTCTGAGAAAAAGA	1.0	0.5908	0.5136	0.3561	0.6468	0.5591	0.5759	0.2089	0.7561	attf-2
chrV	7195038	7195058	-	CTCCAGTTGCTACACCTTCT	0.8296	0.6817	0.3984	0.3117	0.3164	0.1354	-1.4215	-0.5289	0.0316	attf-2
chrV	7197256	7197276	-	GGGCGACTACGAGTGTGCAC	1.0	0.6724	0.6448	0.5727	0.6927	0.618	0.971	0.9079	0.413	F09G2.2
chrV	7197276	7197296	-	TAGACGATCCAAATAGACAA	1.0	0.5161	0.6022	0.4226	0.7038	0.7056	1.1568	0.8335	0.8629	F09G2.2
chrV	7197334	7197354	-	CAGGTACATACAGGGAAACC	1.0	0.5873	0.5924	0.5747	0.6343	0.6893	0.5511	0.5444	0.0515	F09G2.2
chrV	7197342	7197362	-	AACGAGAGCAGGTACATACA	1.0	0.6959	0.4747	0.5339	0.6797	0.6666	0.9829	1.2046	0.2977	F09G2.2
chrV	7200855	7200875	-	ACTGATGAACTGAATCACTT	0.9284	0.6862	0.2171	0.2794	0.4913	0.607	0.206	0.3788	0.3902	F09G2.1
chrV	7201473	7201493	-	TTATAAAGACATGCAGACTG	0.5741	0.6321	0.5114	0.3663	0.651	0.6292	0.9063	0.3299	0.4265	F09G2.1
chrV	7201474	7201494	-	ATTATAAAGACATGCAGACT	1.0	0.6011	0.3091	0.1896	0.5256	0.203	-0.1257	0.2006	0.0049	F09G2.1
chrV	7202959	7202979	-	ATTATCATTTCCAGGTAGAA	0.7023	0.6153	0.3988	0.1249	0.4192	0.245	-0.2543	-0.0239	0.2484	F09G2.1
chrV	7203718	7203738	-	TGTATTTTTCGATTGCAGGT	1.0	0.6578	0.2489	0.0	0.4638	0.2387	-1.1524	-1.2816	0.2294	F09G2.1
chrV	7208233	7208253	-	GAACAGTTTCAAGCACAAGT	1.0	0.6001	0.2529	0.2782	0.6552	0.5367	0.37	0.4933	0.2161	soap-1
chrV	7208557	7208577	-	TCTTTGATGGAGGAGGACAA	0.9851	0.7239	0.6223	0.1882	0.5333	0.5634	0.4224	0.2607	0.7356	soap-1
chrV	7208648	7208668	-	GAAGGAAGAGAAGAAAGATC	0.6237	0.5766	0.4213	0.4592	0.6696	0.5854	0.2969	0.4418	0.1166	soap-1
chrV	7208755	7208775	-	ACATTGATTTCACTCGTACA	1.0	0.6534	0.3988	0.1486	0.5522	0.6635	0.2367	0.4936	0.2304	soap-1
chrV	7208839	7208859	-	CTTCCCGAGTCGGGACTGGA	1.0	0.5347	0.5106	0.5195	0.5753	0.5873	-0.3529	-0.5892	0.3725	soap-1
chrV	7208848	7208868	-	AAGTTCGCTCTTCCCGAGTC	1.0	0.6724	0.6443	0.501	0.5436	0.273	-0.3155	-0.0557	0.0237	soap-1
chrV	7208893	7208913	-	GCACAAGTTCTTGTTCCTCA	0.8845	0.644	0.3136	0.2538	0.4852	0.3073	-0.3746	-0.4979	0.4394	soap-1
chrV	7209526	7209546	-	AGTGGGCAACATCTGAATAC	1.0	0.7381	0.5343	0.4346	0.6421	0.5258	0.1158	0.7717	0.1241	soap-1
chrV	7209543	7209563	-	ACGTCGGATCTCTTGGAAGT	1.0	0.6119	0.6662	0.4363	0.6052	0.5273	0.4915	0.4412	0.078	soap-1
chrV	7209580	7209600	-	TCCGGACACGTTTTGGCACT	1.0	0.6582	0.6135	0.3592	0.3657	0.2884	-1.0007	-1.1214	0.0739	soap-1
chrV	7211695	7211715	-	CATCTTCTAGAGCAATAAGC	1.0	0.6187	0.4251	0.0611	0.4963	0.2633	-0.242	0.3043	0.6882	soap-1
chrV	7213093	7213113	-	GTTGAAATGGTTCGAGAGAT	1.0	0.5479	0.6642	0.4827	0.5758	0.2198	-0.6617	-0.5416	0.1324	soap-1
chrV	7213205	7213225	-	TCATCGACATTTTCAACGAT	0.764	0.5161	0.35	0.0954	0.4173	0.2233	-1.3752	-1.3783	0.4733	soap-1
chrV	7214058	7214078	-	ACATCTATGAAACCACCACC	0.7986	0.4926	0.3426	0.4576	0.64	0.6604	1.1184	1.1137	0.6223	soap-1
chrV	7214331	7214351	-	ACAAGTATGGTGAAGGCATT	1.0	0.644	0.5421	0.4029	0.4333	0.2975	-0.797	-0.1177	0.0902	soap-1
chrV	7214454	7214474	-	TCAGCAGTTTACGATTCGAT	0.7346	0.5884	0.5378	0.4037	0.5379	0.4024	0.0247	0.2607	0.4971	soap-1
chrV	7218853	7218873	-	GAAAGAATCGCCGAATGGAC	1.0	0.5908	0.4936	0.4032	0.6617	0.2302	0.1108	-0.0509	0.1088	C13F10.5
chrV	7221525	7221545	-	TGCTTCTTGATGGGAAAAAC	0.6002	0.5057	0.5989	0.3679	0.4865	0.2084	-0.8727	-0.7253	0.1929	kxd-1
chrV	7221534	7221554	-	AGCCAGCGTTGCTTCTTGAT	1.0	0.6959	0.4585	0.4402	0.4066	0.1947	-0.5537	0.1382	0.1621	kxd-1
chrV	7222753	7222773	-	TGCAAAAGATGTGGATATCC	1.0	0.4915	0.3362	0.3688	0.5376	0.235	-0.1418	0.2937	0.0183	C13F10.7
chrV	7222780	7222800	-	ATATCTGCCCCCGCAGTCAC	1.0	0.5635	0.5136	0.3117	0.5426	0.5707	0.3498	0.5141	0.3029	C13F10.7
chrV	7224123	7224143	-	TGCGGACATATAACAGATGG	0.8281	0.6321	0.6438	0.591	0.6981	0.5002	0.5987	-0.1844	0.2129	C13F10.1
chrV	7224124	7224144	-	TTGCGGACATATAACAGATG	1.0	0.7372	0.5284	0.5036	0.663	0.3896	0.5786	0.3139	0.0591	C13F10.1
chrV	7224125	7224145	-	TTTGCGGACATATAACAGAT	1.0	0.5725	0.5379	0.2118	0.4867	0.4408	-0.223	0.093	0.2553	C13F10.1
chrV	7224164	7224184	-	GAAAGAAAAGAGAAAGCGGT	0.7734	0.5482	0.4529	0.3665	0.6825	0.4899	0.1826	-0.1752	0.3962	C13F10.1
chrV	7224188	7224208	-	CTTGTGCCCAGACCCAGCGC	1.0	0.7664	0.4287	0.2258	0.5784	0.6195	0.7599	0.7094	0.166	C13F10.1
chrV	7224243	7224263	-	CGTATCATGAGCGAGAAGCC	1.0	0.7003	0.4796	0.4508	0.5596	0.5465	0.1594	0.0117	0.2397	C13F10.1
chrV	7225857	7225877	-	TCAGTGATCCACTTGGCTCC	1.0	0.6817	0.4202	0.3623	0.5567	0.5396	0.3576	0.3016	0.1071	fkb-3
chrV	7228448	7228468	-	TTCTTCTCAACCGAATCCGT	1.0	0.5766	0.4474	0.2443	0.5404	0.5123	0.2489	0.1443	0.3192	gei-6
chrV	7228721	7228741	-	GGTTTCTCCTCCGGAAGATG	1.0	0.6459	0.3873	0.5204	0.6909	0.5668	0.4336	-0.2302	0.188	gei-6
chrV	7228722	7228742	-	GGGTTTCTCCTCCGGAAGAT	1.0	0.6015	0.5334	0.4467	0.5686	0.2231	-0.829	-0.7951	0.2599	gei-6
chrV	7228742	7228762	-	TACACCGAATGATCCTGAAA	1.0	0.5884	0.3605	0.3739	0.5605	0.2933	-0.332	0.0065	0.0792	gei-6
chrV	7228992	7229012	-	GAGTCTGCTGCACAGAAATT	0.6667	0.6025	0.5999	0.3216	0.4634	0.3045	-0.2955	0.5523	0.2425	gei-6
chrV	7229059	7229079	-	AATGACTGAAAAATGTGCAC	0.5813	0.672	0.4689	0.1123	0.6162	0.5582	0.8295	0.803	0.4065	gei-6
chrV	7230219	7230239	-	ATTCTGACACGTCGACTAAT	1.0	0.5998	0.427	0.0	0.233	0.1348	-1.2365	-0.0689	0.2956	gei-6
chrV	7230250	7230270	-	CAAGTACCTGAAAAAGGTTC	0.9167	0.5624	0.5841	0.3452	0.491	0.3057	-0.2203	-0.0948	0.1565	gei-6
chrV	7231237	7231257	-	TCCGGTTCACCAGCCCATTC	0.6921	0.6865	0.6093	0.4016	0.2833	0.1863	-0.8652	0.047	0.0335	krr-1
chrV	7231597	7231617	-	TATACTTTTCGCGATATTTG	1.0	0.7002	0.2176	0.2113	0.4413	0.1081	-1.2556	-1.1655	0.0691	krr-1
chrV	7231598	7231618	-	ATATACTTTTCGCGATATTT	0.915	0.5057	0.2777	0.0535	0.3312	0.0274	-1.9169	-1.3875	0.0369	krr-1
chrV	7231776	7231796	-	TTGTTCATAAGGCACACTAC	1.0	0.644	0.548	0.2378	0.5604	0.4153	-0.1187	0.6284	0.1814	krr-1
chrV	7232097	7232117	-	TAGTTTTAATATTGTAGATT	0.6078	0.5306	0.3786	0.0	0.2248	0.1013	-1.5726	-1.2995	0.0095	krr-1
chrV	7233425	7233445	-	TCGAAAAAGGATTGATGTTC	1.0	0.4773	0.447	0.1797	0.379	0.1795	-1.1194	-0.7485	0.0105	C05C8.5
chrV	7233475	7233495	-	TTGCTCGTATGAAGATGCGT	1.0	0.5057	0.6381	0.4121	0.6265	0.6641	0.6718	0.5331	0.6899	C05C8.5
chrV	7234043	7234063	-	GTGTTGTACCCACTAAACAA	1.0	0.6001	0.5014	0.481	0.6964	0.8226	1.2723	1.0676	0.7773	C05C8.5
chrV	7234356	7234376	-	GGATGACGATTTTTTCGTAA	1.0	0.6298	0.4489	0.04	0.3849	0.0409	-1.5763	-1.5664	0.6903	C05C8.5
chrV	7236261	7236281	-	TTAATTGTGTAAGACCAACT	0.9229	0.6298	0.6108	0.3082	0.4981	0.5254	0.2576	0.5578	0.4694	hpo-9
chrV	7237865	7237885	-	CTCACTTCTAGAAACAATTG	0.6142	0.6297	0.2839	0.3655	0.6163	0.3741	-0.0643	-0.3597	0.0627	hyls-1
chrV	7237866	7237886	-	ACTCACTTCTAGAAACAATT	0.5028	0.6046	0.1301	0.0383	0.3283	0.1205	-1.163	-0.3294	0.2352	hyls-1
chrV	7239804	7239824	-	ATTGTGTTGTCCCAGGGCTT	1.0	0.7381	0.4784	0.2502	0.4039	0.4905	0.206	0.4436	0.1751	C05C8.1
chrV	7239810	7239830	-	GGGAATATTGTGTTGTCCCA	1.0	0.6156	0.5489	0.5148	0.6148	0.4284	0.2985	0.1932	0.5951	C05C8.1
chrV	7239830	7239850	-	TCCAGAACCCAACGGAGTCC	0.9107	0.6015	0.442	0.3747	0.6162	0.4796	0.3917	0.3153	0.0639	C05C8.1
chrV	7244172	7244192	-	ATGTTCAAACAATACGATTC	1.0	0.6156	0.4927	0.1561	0.4232	0.3518	-0.4134	0.4948	0.0185	C05C8.7
chrV	7244195	7244215	-	GGTGAATGTGTTGAATGCGT	0.8254	0.6046	0.6661	0.4491	0.671	0.6217	0.8887	0.7064	0.5996	C05C8.7
chrV	7244383	7244403	-	TTCTTTCCGAACTTGACAAT	1.0	0.644	0.4026	0.0	0.3231	0.1466	-0.8066	-0.521	0.216	C05C8.7
chrV	7244862	7244882	-	GAAAGAAATGATGTTCATGT	0.9512	0.6298	0.5199	0.1709	0.5429	0.5614	0.1954	0.2301	0.2658	C05C8.7
chrV	7245770	7245790	-	AACGTTTTGTAGCTATGGAT	1.0	0.5624	0.5355	0.4728	0.6383	0.3649	-0.1665	0.0713	0.1636	C05C8.7
chrV	7252964	7252984	-	AAGCCGACATCATTCAAAAT	0.828	0.6119	0.6012	0.2009	0.3636	0.2405	-1.11	-0.253	0.3518	C05C8.8
chrV	7259374	7259394	-	TCTCCTCGATGGCAACAGTT	1.0	0.5773	0.5171	0.4181	0.4709	0.5274	0.0586	0.6562	0.4534	C13A2.12
chrV	7263056	7263076	-	GAAAAATTCTCGTGTTTATC	0.6135	0.5731	0.1246	0.0	0.2574	0.0259	-2.1802	-1.5284	0.0093	C13A2.9
chrV	7263389	7263409	-	TATTCGTCCAACACCCAATC	1.0	0.6683	0.622	0.1392	0.4211	0.337	-0.1869	0.8398	0.1191	C13A2.9
chrV	7263858	7263878	-	CCCAAGCTGCTGCCACTAAG	1.0	0.6981	0.4978	0.5429	0.6033	0.6084	0.5851	0.4099	0.2695	C13A2.9
chrV	7263859	7263879	-	TCCCAAGCTGCTGCCACTAA	1.0	0.6865	0.4743	0.4753	0.4796	0.2794	-0.8551	-0.6104	0.0661	C13A2.9
chrV	7266723	7266743	-	ACTCTTATTCTTGCGTTCGT	1.0	0.6862	0.4555	0.0834	0.3285	0.2252	-0.5397	-0.5989	0.1883	C13A2.7
chrV	7266937	7266957	-	AAATAATTTCAAATCCAAGT	0.7534	0.6015	0.4782	0.0	0.407	0.2416	-0.4528	-0.442	0.1079	C13A2.7
chrV	7266961	7266981	-	GCGTAGGAATAGGAAATGAT	1.0	0.586	0.6384	0.4693	0.6215	0.6684	0.8245	1.1159	0.3219	C13A2.7
chrV	7267195	7267215	-	TCAGATTTTTCATCACCATT	0.4287	0.5482	0.2943	0.1792	0.3773	0.0495	-1.8952	-1.7826	0.1948	C13A2.7
chrV	7269971	7269991	-	CTTGATGGATCATATACGGG	1.0	0.7558	0.6249	0.4549	0.6483	0.6015	1.0051	0.5993	0.7851	C13A2.6
chrV	7269972	7269992	-	GCTTGATGGATCATATACGG	1.0	0.6742	0.5671	0.6259	0.7417	0.6842	1.239	0.889	0.3481	C13A2.6
chrV	7269973	7269993	-	GGCTTGATGGATCATATACG	1.0	0.7372	0.4502	0.5783	0.7041	0.6281	0.6561	0.306	0.5519	C13A2.6
chrV	7269974	7269994	-	TGGCTTGATGGATCATATAC	1.0	0.5766	0.5558	0.4557	0.5549	0.2204	-0.3969	0.4407	0.0373	C13A2.6
chrV	7269997	7270017	-	ACACGTGAGACGCCGGTAGG	1.0	0.7704	0.7845	0.5777	0.5967	0.5044	0.428	0.136	0.1273	C13A2.6
chrV	7269998	7270018	-	TACACGTGAGACGCCGGTAG	1.0	0.7099	0.6872	0.6511	0.6484	0.447	0.8836	0.5014	0.209	C13A2.6
chrV	7269999	7270019	-	ATACACGTGAGACGCCGGTA	1.0	0.6157	0.677	0.5494	0.6334	0.486	0.2994	0.5235	0.2035	C13A2.6
chrV	7270042	7270062	-	AATCTTACGATTTTGAGTTT	1.0	0.672	0.413	0.1218	0.3176	0.0812	-1.5314	-1.1838	0.1012	C13A2.6
chrV	7270698	7270718	-	TGAATCAACTACCATATTAA	1.0	0.644	0.1853	0.2397	0.4516	0.1982	-0.8118	0.1475	0.2916	C13A2.6
chrV	7271076	7271096	-	GCATACAATTACAGGTTTAG	0.7642	0.6286	0.3353	0.2372	0.4551	0.3037	-0.2361	0.0667	0.3142	C13A2.6
chrV	7271077	7271097	-	TGCATACAATTACAGGTTTA	1.0	0.6156	0.2234	0.2017	0.3162	0.1118	-1.1806	-0.5326	0.014	C13A2.6
chrV	7271485	7271505	-	AATAAGTTGGAAAGGATTTT	0.4399	0.6388	0.3186	0.267	0.3861	0.095	-1.2106	-0.57	0.1018	C13A2.6
chrV	7275920	7275940	-	TTTCTGCAGTGCCATTTCAA	1.0	0.7523	0.5489	0.0902	0.3855	0.3184	-0.4746	-0.3178	0.6169	C13A2.5
chrV	7276058	7276078	-	TGTGACTGATTATGAATATC	0.828	0.5337	0.4771	0.3221	0.452	0.2256	-0.0532	0.971	0.052	C13A2.5
chrV	7277122	7277142	-	GCTCAAAGAATGGTGTTTCA	0.7874	0.6862	0.3092	0.2745	0.4241	0.2377	-0.921	-0.2462	0.5032	C13A2.5
chrV	7277301	7277321	-	AATAGGTCGGATAGTTCAAT	1.0	0.6672	0.5001	0.4103	0.5241	0.3792	-0.3171	0.7151	0.1761	C13A2.5
chrV	7277356	7277376	-	TAAAAAATCGATCGAGCACC	1.0	0.4915	0.4333	0.0	0.4398	0.2331	-0.2782	-0.3453	0.2458	C13A2.5
chrV	7279958	7279978	-	CGCCGTGAAATTGAACTTTG	1.0	0.6321	0.509	0.2831	0.3476	0.2366	-0.8951	-0.7136	0.1128	C13A2.4
chrV	7279959	7279979	-	GCGCCGTGAAATTGAACTTT	1.0	0.4594	0.421	0.1736	0.3071	0.2055	-1.422	-0.8084	0.0379	C13A2.4
chrV	7282578	7282598	-	TCCCAGTAAAATAGACTTTT	1.0	0.5009	0.418	0.1335	0.2702	0.1042	-1.737	-0.9487	0.0408	C13A2.3
chrV	7283549	7283569	-	CTCTAGTGTCAAAATATGTT	0.7046	0.6534	0.2401	0.2372	0.3783	0.3229	-0.8062	-0.5152	0.1302	C13A2.3
chrV	7289610	7289630	-	GAGTAAATAAATGCTTTAAG	0.7619	0.6853	0.502	0.2527	0.5428	0.5007	0.4761	0.3999	0.4323	C13A2.1
chrV	7289611	7289631	-	AGAGTAAATAAATGCTTTAA	1.0	0.5448	0.3005	0.1399	0.3097	0.0344	-0.9784	-0.0994	0.0286	C13A2.1
chrV	7293852	7293872	-	ATATCTCTCAGTACAACCGT	0.9288	0.5068	0.4418	0.4282	0.7042	0.5754	0.8285	0.8433	0.5888	F07G11.4
chrV	7293914	7293934	-	AAAGAGTATGAAGGAGATGT	0.5705	0.5293	0.5288	0.4342	0.6303	0.6157	0.6846	0.7871	0.1305	F07G11.4
chrV	7296625	7296645	-	ATCGATATAGAATGAGCGCG	1.0	0.547	0.6049	0.4018	0.6297	0.4964	0.9205	0.0876	0.7845	srj-32
chrV	7296626	7296646	-	GATCGATATAGAATGAGCGC	1.0	0.672	0.2369	0.0601	0.5733	0.471	0.7934	0.7638	0.3835	srj-32
chrV	7298977	7298997	-	AGAATGTACCTTTTTGAAGT	0.9373	0.6534	0.3453	0.0992	0.3947	0.1162	-1.2209	-1.1337	0.1436	F07G11.3
chrV	7299115	7299135	-	ATCACGATCTCTTGAAAGTC	1.0	0.4594	0.3906	0.3268	0.5366	0.3461	-0.9373	-0.652	0.0138	F07G11.3
chrV	7300184	7300204	-	TCAGTATCTGCAATATTCTT	1.0	0.5624	0.4922	0.2906	0.3972	0.2416	-0.504	0.1714	0.2033	F07G11.3
chrV	7300464	7300484	-	AAAATTGCAAGCCAGTCTTT	1.0	0.6582	0.3128	0.0	0.2508	0.0941	-1.3145	-0.2648	0.0207	F07G11.3
chrV	7307508	7307528	-	TCGGATTAAACCTATCTGTA	1.0	0.6298	0.5226	0.4781	0.5577	0.6126	0.2951	0.6338	0.2784	F07G11.1
chrV	7308238	7308258	-	CCTCAGCACGATTGGGTGCT	0.562	0.6672	0.4315	0.3529	0.3023	0.4089	-0.7003	-0.7506	0.027	F07G11.1
chrV	7308245	7308265	-	TATTTAACCTCAGCACGATT	1.0	0.6187	0.3034	0.0	0.3838	0.2626	-0.5306	-0.0362	0.1806	F07G11.1
chrV	7308278	7308298	-	AAAAATGATGTTACCTTATT	0.9616	0.6298	0.4621	0.0752	0.1849	0.0169	-1.9015	-0.8899	0.0186	F07G11.1
chrV	7313013	7313033	-	TTGGATGGATTCACATGAAC	1.0	0.5766	0.6725	0.3872	0.5328	0.3641	-0.43	-0.2476	0.0651	srx-6
chrV	7316432	7316452	-	TAGATGGAGAGCTGATGAGT	1.0	0.5434	0.6518	0.5347	0.6698	0.6911	1.128	1.2581	0.044	lmd-4
chrV	7316662	7316682	-	GGGTGGATTGAGCTTGTGCT	1.0	0.6817	0.5206	0.6135	0.6607	0.6251	0.4482	0.0371	0.2401	lmd-4
chrV	7316739	7316759	-	TACCTTGCTGATCGGAAGTT	1.0	0.6015	0.5766	0.424	0.4724	0.3716	-0.5847	-0.2612	0.0879	lmd-4
chrV	7317595	7317615	-	ATGCGAAAAACCATTTGAAT	1.0	0.644	0.349	0.0	0.2237	0.0481	-1.3537	-1.1032	0.0322	lmd-4
chrV	7317706	7317726	-	GCAGTGTATTTCTTCCCGAC	1.0	0.6534	0.5673	0.419	0.593	0.3137	0.1315	0.2461	0.6048	lmd-4
chrV	7318200	7318220	-	AGTGTGATAACCTTCCAATT	1.0	0.7097	0.5225	0.4258	0.4261	0.3945	-0.0539	1.0981	0.2593	lmd-4
chrV	7318908	7318928	-	TTTCTGGCGGATCCAATCCA	1.0	0.6848	0.6955	0.3178	0.604	0.666	0.9038	0.7874	0.6036	lmd-4
chrV	7318944	7318964	-	ATTGTAACAAGTTGATGGTT	0.6897	0.5337	0.5328	0.3806	0.5667	0.5183	-0.1172	0.3984	0.0208	lmd-4
chrV	7319073	7319093	-	ATTCTACGCGAGCACCCACA	1.0	0.7287	0.5685	0.3884	0.5879	0.5534	0.7814	0.9432	0.9123	lmd-4
chrV	7319358	7319378	-	CAACCAGACCAAGCAACCAA	1.0	0.5351	0.5549	0.4543	0.6658	0.6465	0.7265	0.4344	0.3956	lmd-4
chrV	7319478	7319498	-	AGTTTATGGAACTAAATAAA	0.7987	0.5904	0.428	0.1968	0.5226	0.3248	-0.5309	0.1176	0.1407	lmd-4
chrV	7319608	7319628	-	GCTGGAGAAAACATCAACCA	1.0	0.6862	0.5576	0.5134	0.6902	0.7615	1.3382	0.9164	0.6232	lmd-4
chrV	7319817	7319837	-	TTTGCGTAACTGGAAATGTC	0.7625	0.5866	0.4731	0.1148	0.4202	0.377	-0.3076	-0.2634	0.0838	lmd-4
chrV	7320022	7320042	-	CCAGGAAAGGAACTCTGTGT	1.0	0.6582	0.6228	0.5959	0.6814	0.708	0.5482	0.6657	0.2795	lmd-4
chrV	7320645	7320665	-	AGTTTCTGGGGATGAATGAA	1.0	0.562	0.5976	0.427	0.6469	0.5393	0.4493	0.5938	0.1122	lmd-4
chrV	7320657	7320677	-	TATCAGAACGGCAGTTTCTG	0.6529	0.751	0.4178	0.5271	0.6883	0.4163	0.1165	-0.2048	0.2625	lmd-4
chrV	7320658	7320678	-	TTATCAGAACGGCAGTTTCT	0.6248	0.6025	0.2532	0.0658	0.3342	0.1129	-1.1228	-0.1709	0.0432	lmd-4
chrV	7323245	7323265	-	TGAAGTGTGACATCACAGCT	0.8213	0.5766	0.5944	0.5556	0.6057	0.6038	0.5434	0.4421	0.4757	F10G2.10
chrV	7327318	7327338	-	TTGTGGGGATCCAGAAATGG	1.0	0.6273	0.7604	0.6155	0.6818	0.7365	1.0027	0.5904	0.4101	F10G2.4
chrV	7327319	7327339	-	GTTGTGGGGATCCAGAAATG	1.0	0.8219	0.7098	0.6781	0.7148	0.7232	0.9654	0.8987	0.1074	F10G2.4
chrV	7327320	7327340	-	CGTTGTGGGGATCCAGAAAT	1.0	0.6471	0.7117	0.5158	0.4763	0.2295	-0.6487	-0.2093	0.087	F10G2.4
chrV	7327333	7327353	-	AAATGAATCATCACGTTGTG	1.0	0.7137	0.3525	0.2544	0.5515	0.337	-0.0986	-0.3401	0.1942	F10G2.4
chrV	7327334	7327354	-	TAAATGAATCATCACGTTGT	0.8777	0.6534	0.4	0.0	0.4036	0.2961	-0.5488	-0.3828	0.0096	F10G2.4
chrV	7327555	7327575	-	TCGCAGACGACGGATCTTCC	1.0	0.7101	0.4155	0.3871	0.4512	0.237	-0.6031	0.2297	0.0762	F10G2.4
chrV	7328541	7328561	-	AGCAGCAGAATGATTCGCTG	1.0	0.7137	0.5919	0.5223	0.6945	0.6066	0.7405	0.3414	0.6611	clec-7
chrV	7328542	7328562	-	CAGCAGCAGAATGATTCGCT	1.0	0.6817	0.6161	0.5096	0.6324	0.4773	-0.0691	0.1515	0.1288	clec-7
chrV	7328868	7328888	-	ATTTTCCAATGTCAACAAGT	0.8258	0.6046	0.4141	0.0	0.3161	0.3394	-1.0466	-0.9493	0.2238	clec-7
chrV	7332878	7332898	-	GTCTTCTGGACCACACTGGA	1.0	0.5908	0.4942	0.5919	0.6841	0.6217	0.5232	0.2669	0.2803	F10G2.1
chrV	7332900	7332920	-	TGTTTATTTTCTTCTCGGCC	0.9877	0.6578	0.1796	0.0	0.2212	-0.0033	-1.4692	-1.9623	0.0985	F10G2.1
chrV	7336676	7336696	-	GACGACGAGCTCATGGCATG	1.0	0.742	0.5427	0.543	0.6601	0.638	0.8281	0.3301	0.091	F10G2.7
chrV	7336677	7336697	-	AGACGACGAGCTCATGGCAT	1.0	0.6865	0.5804	0.55	0.6133	0.5401	0.5528	0.5273	0.1417	F10G2.7
chrV	7336777	7336797	-	CGTTCGTTTTTATTGGACTT	0.875	0.6115	0.3544	0.2091	0.3869	0.1382	-1.7641	-1.8233	0.0593	F10G2.7
chrV	7339057	7339077	-	AGATTATACTTATCATTTTT	0.7876	0.534	0.3244	0.124	0.2261	0.0244	-1.9651	-1.1448	0.0435	srh-187
chrV	7339255	7339275	-	AGAATCTATATTTAAGGTTA	1.0	0.5199	0.3916	0.2571	0.4347	0.1352	-0.9472	-0.2511	0.1255	srh-187
chrV	7339370	7339390	-	GTGGGAAAAACTATTGGACT	0.9689	0.6298	0.5827	0.4005	0.593	0.4197	0.1943	0.0019	0.0781	srh-187
chrV	7339388	7339408	-	ACCTAATTTGTGACTTTAGT	0.8586	0.6298	0.2863	0.1078	0.3388	0.0765	-1.2085	-0.7612	0.1124	srh-187
chrV	7339524	7339544	-	AATAATATTACAAGTTGTGT	0.7778	0.5869	0.3104	0.1799	0.5661	0.356	-0.6059	-0.4193	0.0896	srh-187
chrV	7339570	7339590	-	ACCTTGCAGGATTTCCGGTC	1.0	0.6676	0.6837	0.4909	0.5834	0.4649	-0.1948	0.0168	0.0533	srh-187
chrV	7342823	7342843	-	AACTACAAACTCACTTCGTT	0.8333	0.644	0.3561	0.1763	0.3587	0.255	-1.1618	-0.6336	0.0722	nhr-148
chrV	7344657	7344677	-	CTCCGAGCATTTTCTTGCTC	0.7843	0.6582	0.267	0.1697	0.3071	0.1136	-1.8969	-1.8769	0.0457	srh-244
chrV	7347424	7347444	-	AATTGTCAATAGATTGCATA	1.0	0.672	0.4479	0.0	0.3714	0.1238	-0.9839	-0.3562	0.2258	nhr-147
chrV	7349141	7349161	-	GAGTTTGGCAGAAATATATG	0.8483	0.7137	0.4359	0.4929	0.6847	0.5664	1.0324	0.8245	0.4099	nhr-149
chrV	7349142	7349162	-	TGAGTTTGGCAGAAATATAT	0.7097	0.5766	0.2519	0.1903	0.4351	0.1623	-0.4031	0.3583	0.0348	nhr-149
chrV	7349175	7349195	-	GTTTAGACGATTTGATAGAA	1.0	0.5572	0.4655	0.2038	0.507	0.2802	-0.4463	-0.2349	0.2872	nhr-149
chrV	7351700	7351720	-	AAAGGCCAGAGAAATTGCAT	0.802	0.6724	0.4956	0.3787	0.6087	0.5992	0.5743	0.6543	0.2733	srh-231
chrV	7351996	7352016	-	TTTTATACCCCGCAATTGCT	1.0	0.6329	0.2553	0.0	0.2501	0.2232	-0.8356	-0.69	0.4502	srh-231
chrV	7352029	7352049	-	ATATTACTATTAGTTTTCTT	0.6732	0.6156	0.3198	0.0607	0.3085	0.0899	-1.8719	-1.3777	0.3495	srh-231
chrV	7353788	7353808	-	AAATTTCTTGTGGGAGTTCT	0.6557	0.5057	0.5464	0.0	0.126	0.0408	-1.5224	-1.3646	0.007	srh-275
chrV	7353797	7353817	-	GAGCATCGTAAATTTCTTGT	0.7139	0.6298	0.5093	0.3085	0.429	0.331	-0.4662	-0.0085	0.3931	srh-275
chrV	7353860	7353880	-	GGGTTGTCATAAAACAGACC	1.0	0.6392	0.3626	0.4376	0.6664	0.4617	0.5577	0.4162	0.2428	srh-275
chrV	7353880	7353900	-	AGCTGATTCGGCAACCATTA	1.0	0.6582	0.4448	0.3247	0.3619	0.207	-0.8678	0.0776	0.3739	srh-275
chrV	7355224	7355244	-	ATCCAACAGAAGACGAACAA	0.664	0.6582	0.6081	0.416	0.6667	0.628	0.2105	-0.0455	0.5825	tag-293
chrV	7356597	7356617	-	AAATCTTCCAAAATTCTTTT	0.4799	0.56	0.1926	0.0	0.1566	0.02	-2.2157	-1.6327	0.0752	C03G6.21
chrV	7357580	7357600	-	AGCTTCTAGCCAATCCGTGT	1.0	0.644	0.5422	0.3439	0.6275	0.5701	0.5498	0.6746	0.2238	C03G6.6
chrV	7357710	7357730	-	AGAAATTACGTACTATTTCC	1.0	0.5482	0.252	0.2303	0.4539	0.106	-0.7404	-0.0033	0.0269	C03G6.6
chrV	7358273	7358293	-	AGTCACCATTATGTGGAACT	1.0	0.6862	0.417	0.4122	0.5674	0.5134	0.1164	0.3717	0.0868	C03G6.6
chrV	7358321	7358341	-	TTTTTCCTCCAATTGCCAAA	0.9856	0.6862	0.3403	0.0	0.0	0.0578	-2.0623	-2.0955	0.8602	C03G6.6
chrV	7360771	7360791	-	AGAATTGAGGATATCAAATC	1.0	0.6298	0.5197	0.3223	0.5479	0.2907	-0.1927	0.8117	0.0683	cyp-35A1
chrV	7360988	7361008	-	CTGAAAATCAAAGAAGCCAT	1.0	0.534	0.6567	0.3272	0.5726	0.3863	0.0706	0.1302	0.4432	cyp-35A1
chrV	7361072	7361092	-	GATTTTTTTGACCTGACAGT	0.6077	0.672	0.4208	0.101	0.5532	0.3258	-0.8831	-0.9995	0.5308	cyp-35A1
chrV	7361200	7361220	-	GGAGGAATTGGATGCAAGGT	0.5776	0.5873	0.6257	0.6925	0.701	0.534	0.4544	0.3374	0.125	cyp-35A1
chrV	7361256	7361276	-	CTTCACACGTTCAGAGATAT	0.8333	0.562	0.5241	0.1576	0.342	0.2255	-1.345	-0.665	0.1258	cyp-35A1
chrV	7361616	7361636	-	ACTACCTGTGGGCAACTGGA	1.0	0.5773	0.5106	0.5446	0.6824	0.6659	0.808	0.8094	0.7289	cyp-35A1
chrV	7361627	7361647	-	ACACATTATATACTACCTGT	1.0	0.534	0.3005	0.4	0.614	0.5762	0.7575	1.0839	0.4509	cyp-35A1
chrV	7363210	7363230	-	GAGTAGAATCTATTAAGTCT	1.0	0.5576	0.4632	0.2987	0.6184	0.4712	0.5549	0.8926	0.08	cyp-35A2
chrV	7370865	7370885	-	GACAAATATCCAAATGCCGC	1.0	0.6156	0.1935	0.0	0.4156	0.2482	0.3895	-0.1566	0.1502	srj-14
chrV	7370901	7370921	-	AGAATTAGGTAGCCAAGTAT	1.0	0.5766	0.5748	0.3513	0.6077	0.33	0.1023	0.9598	0.0466	srj-14
chrV	7371207	7371227	-	TCTGACAGAAATTGCAAACT	1.0	0.6153	0.3645	0.0831	0.3831	0.4749	0.0315	0.2252	0.0578	srj-14
chrV	7371414	7371434	-	GGCAGTCCATGCAACTCCGT	1.0	0.6582	0.4601	0.4684	0.6293	0.4586	0.1054	0.0317	0.1487	srj-14
chrV	7375057	7375077	-	CGCAGTGAATACAAAAAAAC	0.4484	0.5482	0.4876	0.0501	0.33	0.1095	-1.1249	-0.9348	0.1652	srx-56
chrV	7379108	7379128	-	GTATATGTGATCGTGTATCC	1.0	0.644	0.3235	0.3867	0.5957	0.4759	0.8677	1.3051	0.1699	srsx-24
chrV	7380186	7380206	-	GACGACACTGGTAAAATCGT	0.7221	0.5766	0.3714	0.4566	0.658	0.6185	0.709	0.5971	0.3862	C03G6.17
chrV	7380614	7380634	-	AATGATAACGCTACTCTCAC	0.5365	0.7003	0.4254	0.42	0.6309	0.5459	0.0987	0.3272	0.0579	C03G6.17
chrV	7380639	7380659	-	GAAAGTTATGGACATGATTG	1.0	0.7137	0.5503	0.459	0.6584	0.5084	0.4512	0.1132	0.1062	C03G6.17
chrV	7380640	7380660	-	AGAAAGTTATGGACATGATT	1.0	0.586	0.25	0.2877	0.5253	0.1974	-0.5335	0.1532	0.0909	C03G6.17
chrV	7380750	7380770	-	CTCGGTTTCTTTGGCTCGTT	1.0	0.5873	0.6942	0.3921	0.2905	0.0397	-1.3586	-1.3351	0.085	C03G6.17
chrV	7380904	7380924	-	GAAGGTTGGCCATTTCAACT	1.0	0.6724	0.4457	0.405	0.4753	0.3083	-0.314	0.023	0.1793	C03G6.17
chrV	7389092	7389112	-	GGATATAATTCAGGTGGTGC	0.7434	0.5589	0.2986	0.2629	0.5929	0.482	0.0333	-0.3115	0.1053	C02H6.1
chrV	7389113	7389133	-	AATTATTTCTTTCAGGAAGG	0.929	0.7275	0.5397	0.0	0.4657	0.1504	-0.4332	-0.6507	0.3162	C02H6.1
chrV	7389185	7389205	-	GCTTCGAAACCACTGTTTCT	1.0	0.6541	0.163	0.2089	0.3532	0.213	-1.1589	-0.5378	0.088	C02H6.1
chrV	7391335	7391355	-	GAAATTATATGCTCAAAAAC	0.5944	0.5482	0.3826	0.1179	0.4648	0.0941	-1.1733	-0.5277	0.1547	fbxa-105
chrV	7391381	7391401	-	AATCGATTTCACTGCCGATT	1.0	0.6295	0.4307	0.0162	0.2955	0.1492	-1.0211	-0.5325	0.0191	fbxa-105
chrV	7394319	7394339	-	TTCAATATTTTGCTACATTG	0.9424	0.6037	0.4418	0.3005	0.517	0.0975	-1.7355	-1.8731	0.0609	srx-9
chrV	7394320	7394340	-	TTTCAATATTTTGCTACATT	0.6757	0.672	0.4088	0.0	0.1419	0.0011	-2.4823	-2.2309	0.0301	srx-9
chrV	7394397	7394417	-	GGAGCTAGTAACAATAAATG	1.0	0.6438	0.291	0.4973	0.7055	0.6651	1.2992	0.9803	0.4843	srx-9
chrV	7394398	7394418	-	TGGAGCTAGTAACAATAAAT	1.0	0.5624	0.621	0.3424	0.4978	0.229	-0.5535	0.1738	0.2228	srx-9
chrV	7395160	7395180	-	GAAGATTGAGCGTCTTTTTT	0.8458	0.6724	0.4197	0.2774	0.3146	0.001	-1.8387	-1.1516	0.04	srx-9
chrV	7398813	7398833	-	CGTTACGTTTATTTTGACGA	1.0	0.6578	0.2933	0.0	0.4016	0.1066	-1.2261	-1.6169	0.5608	gst-41
chrV	7398973	7398993	-	GGAGCAATTATGCGACACCT	0.8082	0.4359	0.4979	0.5101	0.5508	0.6827	0.503	0.2863	0.4617	gst-41
chrV	7399014	7399034	-	TTCCATGTTATAAAGTTGAT	1.0	0.6156	0.2646	0.284	0.3564	0.1875	-1.0718	-0.7743	0.0957	gst-41
chrV	7399041	7399061	-	TTAAGAAAACAATGAAGTTC	0.9647	0.4773	0.4672	0.0	0.3912	0.2893	-0.5397	-0.2893	0.0466	gst-41
chrV	7399070	7399090	-	CCCATGGCAAAGCAACGAAT	1.0	0.6001	0.5812	0.1562	0.4832	0.5433	0.1577	0.4799	0.399	gst-41
chrV	7399148	7399168	-	GATAATTATTTCAGGATATG	1.0	0.6566	0.4954	0.3122	0.5207	0.2626	-0.0908	-0.0471	0.0902	gst-41
chrV	7399149	7399169	-	TGATAATTATTTCAGGATAT	1.0	0.6015	0.3217	0.0863	0.3223	0.0307	-1.4554	-0.9432	0.0748	gst-41
chrV	7399975	7399995	-	GAGGTTACAGTCCATATGGA	1.0	0.6582	0.4691	0.5961	0.6763	0.6735	1.245	1.0844	0.615	cnc-9
chrV	7400014	7400034	-	ATGGGGGCTATCAGAACTAT	1.0	0.5576	0.7817	0.5036	0.5795	0.4898	-0.6078	0.3218	0.0979	cnc-9
chrV	7400030	7400050	-	TATGGTGGATATCCATATGG	1.0	0.7026	0.7881	0.6528	0.6959	0.7418	1.4006	1.2549	0.3376	cnc-9
chrV	7400031	7400051	-	ATATGGTGGATATCCATATG	0.9958	0.7514	0.4543	0.6771	0.6974	0.5401	0.7696	1.0264	0.0529	cnc-9
chrV	7400032	7400052	-	GATATGGTGGATATCCATAT	1.0	0.7097	0.581	0.5074	0.5202	0.537	0.189	0.9166	0.0807	cnc-9
chrV	7401086	7401106	-	CAAGAAAATAACCGAATGAA	0.7873	0.4915	0.5005	0.2013	0.5559	0.4984	0.1174	0.0884	0.1266	srx-60
chrV	7401120	7401140	-	TGACTCACAAAATGACCATT	0.8699	0.4915	0.3356	0.19	0.3939	0.2857	-0.7866	-0.0025	0.1923	srx-60
chrV	7402686	7402706	-	AAAGATACCCGGCGACCGCC	1.0	0.5482	0.4894	0.31	0.4687	0.4365	-0.4437	-0.5892	0.2203	srj-13
chrV	7402722	7402742	-	GAATGAAATAAGCCAACACG	0.6642	0.6321	0.4359	0.4424	0.6931	0.6364	1.0706	0.3944	0.6641	srj-13
chrV	7402723	7402743	-	AGAATGAAATAAGCCAACAC	1.0	0.6534	0.4242	0.4302	0.6804	0.6459	0.5989	0.439	0.0436	srj-13
chrV	7403042	7403062	-	TCTGATTGAAATTGCGAGTT	1.0	0.6011	0.4862	0.3374	0.4426	0.3065	-0.7192	-0.5163	0.026	srj-13
chrV	7403078	7403098	-	GACCAGGATTCCATAGGATA	1.0	0.6001	0.4589	0.5263	0.6146	0.5755	0.2604	0.5522	0.1461	srj-13
chrV	7403126	7403146	-	AAAATATTCTTACAAGAAAA	0.3683	0.534	0.2754	0.0088	0.3703	0.0667	-1.3371	-1.0172	0.3789	srj-13
chrV	7403187	7403207	-	ACACTTTTTTAACGAACTGT	1.0	0.4773	0.3502	0.0113	0.4232	0.15	-1.2614	-1.3812	0.1253	srj-13
chrV	7408032	7408052	-	ATTGTTCTAGTGATTTGTAC	0.8971	0.6862	0.4606	0.0345	0.4712	0.2407	-0.6776	-0.2061	0.2605	srt-6
chrV	7408147	7408167	-	GTTTTTTGATCCAATGACTG	0.9442	0.7417	0.3487	0.2118	0.589	0.4032	-0.8469	-1.1877	0.4529	srt-6
chrV	7408349	7408369	-	GTGAATCATGCTGGATGAGT	1.0	0.5057	0.7225	0.5282	0.6693	0.5225	0.7036	0.7598	0.049	srt-6
chrV	7408379	7408399	-	CGTTTTTAATATTTTTGTAT	0.5824	0.6295	0.2121	0.0	0.0	0.0148	-2.0095	-1.6919	0.0636	srt-6
chrV	7408421	7408441	-	CTGGTGTTTTCAATGTTCTT	0.7739	0.6534	0.4792	0.2363	0.3253	0.1036	-1.5516	-1.3941	0.0466	srt-6
chrV	7408678	7408698	-	AGCTTATTTTTTCACTAGTG	1.0	0.6711	0.4619	0.2823	0.5277	0.122	-1.7518	-1.7429	0.0397	srt-6
chrV	7408679	7408699	-	GAGCTTATTTTTTCACTAGT	0.7641	0.534	0.4208	0.1121	0.2818	0.022	-1.9644	-1.8355	0.0759	srt-6
chrV	7408701	7408721	-	ATGACGCAACGACCTATTCT	1.0	0.6403	0.304	0.2463	0.4411	0.325	-0.6928	0.316	0.045	srt-6
chrV	7409955	7409975	-	GCTCCGAATCGACATGATTC	1.0	0.6683	0.3072	0.0497	0.3669	0.2774	-0.4563	0.0127	0.1608	R13D7.2
chrV	7412365	7412385	-	GAAACCATTTCGTCAAGTCT	1.0	0.5068	0.4329	0.21	0.5886	0.1765	-0.6238	-0.372	0.0525	str-41
chrV	7412601	7412621	-	AAACGGAATCATTACCAATC	1.0	0.6676	0.3557	0.2118	0.3567	0.2123	-0.6244	0.5323	0.0211	str-41
chrV	7413619	7413639	-	GTAATGTTTAGAGAATGACG	0.8945	0.6414	0.2409	0.4478	0.7302	0.6221	1.3217	0.7561	0.7615	F18E3.11
chrV	7416298	7416318	-	GTAATATTGAGAGAATGCCG	0.8298	0.6179	0.2916	0.5953	0.7397	0.5768	1.4001	0.7811	0.945	F18E3.13
chrV	7418477	7418497	-	TTTTCCTTACTAATCTGCTG	1.0	0.6718	0.2368	0.0	0.4365	0.2436	-1.6455	-1.888	0.3002	srw-67
chrV	7418478	7418498	-	TTTTTCCTTACTAATCTGCT	1.0	0.672	0.1542	0.0	0.3393	0.1663	-1.6686	-1.774	0.0915	srw-67
chrV	7420880	7420900	-	GATATCAGTGAACCATTGTG	1.0	0.6884	0.5016	0.6226	0.6935	0.6987	1.3676	1.1746	0.6754	srxa-4
chrV	7420881	7420901	-	TGATATCAGTGAACCATTGT	1.0	0.644	0.2501	0.3631	0.5733	0.2624	-0.6591	-0.3122	0.0555	srxa-4
chrV	7421071	7421091	-	TTATCTACCTGATGTCGCTT	1.0	0.5175	0.3426	0.1641	0.4722	0.5145	-0.1642	0.0728	0.3618	srxa-4
chrV	7421223	7421243	-	CAAGTATTGATTTTGAATTA	0.8652	0.6156	0.2968	0.2243	0.3228	0.0434	-1.7953	-1.5419	0.06	srxa-4
chrV	7424025	7424045	-	ATATGCCAACTCAGAAAGAG	1.0	0.5895	0.4972	0.4505	0.6573	0.6587	0.5713	0.0882	0.4022	F18E3.10
chrV	7424026	7424046	-	CATATGCCAACTCAGAAAGA	1.0	0.7239	0.411	0.1676	0.6257	0.6178	0.2624	0.2456	0.5184	F18E3.10
chrV	7424334	7424354	-	TATGGATTCCGTCCCCGGCT	1.0	0.7287	0.6058	0.4794	0.5154	0.3756	0.2188	0.2211	0.2018	F18E3.10
chrV	7424364	7424384	-	TTTTCATCACGAGCGGCTTC	1.0	0.6447	0.3625	0.0	0.2266	0.0871	-1.4843	-1.2263	0.0582	F18E3.10
chrV	7426021	7426041	-	AAGTATATTTCAGATGCACT	1.0	0.6156	0.4712	0.109	0.4535	0.4459	-0.2712	-0.0081	0.1071	srw-68
chrV	7426625	7426645	-	TAAATAATCTGATGAGTATT	0.8025	0.4773	0.462	0.146	0.3424	0.0814	-1.4038	-0.504	0.0244	srw-68
chrV	7428108	7428128	-	AGATGTACTCAATATCCCTT	1.0	0.6298	0.4096	0.4392	0.5976	0.4923	-0.0696	0.5425	0.5315	srw-69
chrV	7428408	7428428	-	GGAATGACATTATTCTTTTG	0.9195	0.7089	0.3612	0.3264	0.4191	0.1979	-1.0774	-1.0455	0.2855	srw-69
chrV	7428764	7428784	-	GTATAAATCTCATGATGATT	1.0	0.4773	0.3104	0.1383	0.44	0.1449	-1.214	-0.6466	0.1127	srw-69
chrV	7430480	7430500	-	GCAATTGTCATTTCAACCGG	0.6772	0.6179	0.5694	0.443	0.6669	0.3948	0.2901	-0.2927	0.758	srw-71
chrV	7430481	7430501	-	AGCAATTGTCATTTCAACCG	0.9449	0.6853	0.1757	0.4439	0.6297	0.4762	0.0925	-0.3723	0.3754	srw-71
chrV	7430482	7430502	-	AAGCAATTGTCATTTCAACC	1.0	0.6298	0.3324	0.3138	0.5114	0.199	-0.5972	-0.4966	0.1619	srw-71
chrV	7430520	7430540	-	TTTCAGCCCTGTTTTATTTC	1.0	0.7381	0.2805	0.0453	0.2538	0.0154	-2.2693	-1.8236	0.0477	srw-71
chrV	7430826	7430846	-	ATACTTTGATAATTGCCATA	0.9103	0.6156	0.3337	0.0278	0.3104	0.1733	-0.4276	0.1872	0.8114	srw-71
chrV	7434390	7434410	-	TTTTCCCGAACCATCAAAGT	1.0	0.6447	0.3807	0.0	0.3551	0.4118	-1.0276	-0.9475	0.2539	ddo-2
chrV	7438654	7438674	-	GAACTGTCCGCGGTAGAAAT	1.0	0.6427	0.6438	0.3513	0.5235	0.4603	0.0377	0.4326	0.2221	F25E5.16
chrV	7438827	7438847	-	TCCTTCCATTTAATGAATGG	1.0	0.6853	0.377	0.3477	0.6079	0.5348	0.3286	-0.0764	0.1847	F25E5.16
chrV	7438828	7438848	-	ATCCTTCCATTTAATGAATG	0.5146	0.6995	0.2961	0.3387	0.5321	0.1727	-0.6243	-0.9299	0.0403	F25E5.16
chrV	7438829	7438849	-	AATCCTTCCATTTAATGAAT	1.0	0.5347	0.2596	0.0194	0.2801	0.0629	-1.2652	-0.828	0.0824	F25E5.16
chrV	7440399	7440419	-	GATTCTTCGTTGGAGGAAAG	1.0	0.7002	0.6406	0.4335	0.6289	0.4921	0.2142	-0.0381	0.2885	F25E5.7
chrV	7440400	7440420	-	TGATTCTTCGTTGGAGGAAA	1.0	0.5057	0.5013	0.377	0.5234	0.1941	-0.9922	-1.018	0.2141	F25E5.7
chrV	7440471	7440491	-	TTGAACGTAATACTGAAATT	1.0	0.6298	0.4702	0.2541	0.4614	0.1807	-0.1677	0.5051	0.293	F25E5.7
chrV	7440720	7440740	-	AACTAAATCTTGGAACTTGC	0.8693	0.5482	0.2603	0.1487	0.393	0.0911	-0.8443	-0.3891	0.1552	F25E5.7
chrV	7440829	7440849	-	TGCATACTGGCCAAATTGAA	0.8889	0.5766	0.3653	0.314	0.4425	0.2386	-0.2588	-0.0993	0.3069	F25E5.7
chrV	7445313	7445333	-	CCACAGACTGAACATTCTGT	0.8333	0.6817	0.2891	0.3202	0.594	0.6	0.3874	0.5307	0.7083	nhr-141
chrV	7445906	7445926	-	GATTTTTGGCGGTGCTGGCT	0.9808	0.6436	0.6092	0.0615	0.3714	0.1636	-0.9726	-1.0548	0.0108	nhr-141
chrV	7445928	7445948	-	AAGGGTTGTTTCTGAATTCG	0.6494	0.5754	0.6312	0.4912	0.5783	0.3382	-0.2375	-0.3558	0.073	nhr-141
chrV	7445929	7445949	-	GAAGGGTTGTTTCTGAATTC	0.8249	0.6817	0.4047	0.3768	0.4576	0.1569	-1.0417	-0.6364	0.0309	nhr-141
chrV	7445946	7445966	-	GGAAATACGGGCGTCCGGAA	1.0	0.6724	0.7293	0.5909	0.6802	0.4001	0.4352	0.4052	0.4796	nhr-141
chrV	7445958	7445978	-	TCTTCTTGTCAGGGAAATAC	0.8846	0.4922	0.4342	0.0	0.3978	0.3125	-0.4278	0.0486	0.1599	nhr-141
chrV	7445967	7445987	-	ACAACCATGTCTTCTTGTCA	0.6311	0.5884	0.2379	0.3035	0.5802	0.3354	-0.2064	-0.1482	0.2129	nhr-141
chrV	7448211	7448231	-	TTAAGGCTGTTCAGGTCTTC	1.0	0.625	0.4979	0.2178	0.3199	0.1568	-0.7589	-0.2172	0.1616	F25E5.5
chrV	7449641	7449661	-	CATAAACTGATACCGCCCAT	1.0	0.6862	0.6232	0.3876	0.5768	0.4896	0.1719	0.4036	0.6889	F25E5.4
chrV	7449832	7449852	-	GAAATGATACATTTCATCTT	1.0	0.6392	0.246	0.2779	0.3914	0.2436	-1.4335	-0.9309	0.0847	F25E5.4
chrV	7450140	7450160	-	ACCGCGTGAGCACAGGAGAA	1.0	0.6403	0.5696	0.5908	0.6465	0.6522	0.8602	0.6682	0.2328	F25E5.4
chrV	7451778	7451798	-	AGCATGTTCTTTGATGTAAG	1.0	0.723	0.5025	0.3154	0.5137	0.4139	-0.0029	-0.1493	0.2594	F25E5.3
chrV	7451779	7451799	-	GAGCATGTTCTTTGATGTAA	1.0	0.4915	0.5405	0.1071	0.3351	0.136	-1.2647	-1.1661	0.0325	F25E5.3
chrV	7453361	7453381	-	TAAGTTCCATGGATCAGTTC	1.0	0.6582	0.577	0.2702	0.5139	0.4074	-0.133	0.4325	0.0288	try-8
chrV	7455881	7455901	-	CGCAGACATTCTTTTGTATT	1.0	0.6298	0.5027	0.0446	0.0469	0.0252	-2.4141	-2.1062	0.0384	F25E5.2
chrV	7456456	7456476	-	CAAATGGCAAGATTGTGTTT	1.0	0.6676	0.5464	0.1669	0.36	0.3541	-0.7929	-0.0753	0.1014	F25E5.2
chrV	7456497	7456517	-	AAATGGCTGCATTCAATTCC	1.0	0.6143	0.278	0.2704	0.4172	0.1822	-0.5001	0.2492	0.0203	F25E5.2
chrV	7456841	7456861	-	ATCGGGAAAACCGTTCAAGA	0.7383	0.6959	0.4726	0.4823	0.6839	0.5694	0.3619	0.2755	0.4486	F25E5.2
chrV	7456858	7456878	-	GCATATTTCAACAAAAGATC	1.0	0.534	0.1697	0.0	0.4663	0.1663	-0.6967	-0.2643	0.2113	F25E5.2
chrV	7460325	7460345	-	AATAACTAGCTCGATGACAC	1.0	0.7003	0.399	0.4014	0.7183	0.5287	0.9168	0.7271	0.179	srh-92
chrV	7460485	7460505	-	TCCCAAATCTAGTCCTTTTC	0.9317	0.644	0.3636	0.1627	0.2854	0.062	-2.2364	-1.4039	0.0605	srh-92
chrV	7464085	7464105	-	TATTTGAGAGCCGGAGCAGT	1.0	0.5998	0.5735	0.1011	0.5323	0.3907	0.3215	0.3714	0.17	srh-89
chrV	7464628	7464648	-	TAATTTGGAATAAAAGTCCC	1.0	0.534	0.3474	0.3234	0.5918	0.4874	0.3779	0.4328	0.149	srh-89
chrV	7466875	7466895	-	GGAGGAACATAAATCTCCGT	1.0	0.6298	0.5357	0.4227	0.6607	0.6027	0.5795	0.5972	0.5893	F25E5.1
chrV	7467372	7467392	-	CGACGAGACTGGCCTGGATT	1.0	0.7007	0.4362	0.5654	0.5371	0.4084	-0.2083	0.1033	0.0478	F25E5.1
chrV	7467524	7467544	-	TCAACTCTGTCCAGTAATCC	0.6552	0.5317	0.3407	0.2653	0.5156	0.4994	0.3681	0.5739	0.0465	F25E5.1
chrV	7467569	7467589	-	CATCCAACAAATACACAACC	1.0	0.5347	0.3729	0.3397	0.6458	0.6202	-0.0153	-0.0417	0.1983	F25E5.1
chrV	7467996	7468016	-	AGTAGTCAAATCCAACACAA	0.891	0.6046	0.6435	0.4723	0.7278	0.7128	0.9581	0.7088	0.812	F25E5.1
chrV	7468657	7468677	-	CCGTGGTAAAGCATTTTGGT	1.0	0.6676	0.3715	0.48	0.6037	0.5451	-0.5143	-0.3774	0.165	F25E5.1
chrV	7468822	7468842	-	CTGAAAGATTATCTTCTTCC	0.869	0.6156	0.4118	0.1754	0.4054	0.1382	-0.9459	-0.3753	0.0528	F25E5.1
chrV	7468965	7468985	-	AATTGTCCGGATTGAAAACT	1.0	0.562	0.5066	0.3056	0.4975	0.4007	-0.1057	0.0687	0.1893	F25E5.1
chrV	7469200	7469220	-	CGGTTCTCCAGAATCTTTTC	1.0	0.644	0.3887	0.1559	0.2796	0.0317	-1.9559	-1.3181	0.0538	F25E5.1
chrV	7469237	7469257	-	GGGGAGATCCTCCATTTTCA	1.0	0.6959	0.3627	0.3745	0.4236	0.1632	-1.396	-0.7898	0.3057	F25E5.1
chrV	7469256	7469276	-	CCCGGATATTGAGTGGCTCG	1.0	0.7137	0.509	0.6173	0.6516	0.6293	0.8922	0.2219	0.0788	F25E5.1
chrV	7469257	7469277	-	ACCCGGATATTGAGTGGCTC	1.0	0.6109	0.4328	0.4303	0.6084	0.4669	0.1367	-0.034	0.0465	F25E5.1
chrV	7472235	7472255	-	GTGGCATATTTCGCACTTAT	0.854	0.5068	0.5195	0.3072	0.3252	0.1167	-1.1278	0.0136	0.0802	str-28
chrV	7472642	7472662	-	TGCATAATGTACTTCACCCT	1.0	0.6156	0.5231	0.533	0.6054	0.5712	0.0698	0.0306	0.0902	str-28
chrV	7476070	7476090	-	CCGTGTTTGGCTGAATTACT	1.0	0.5766	0.5781	0.3729	0.3787	0.1016	-0.944	-0.4339	0.1128	srh-125
chrV	7476546	7476566	-	CAAATATATTTAGTTGTTAC	1.0	0.6015	0.2835	0.0	0.1166	0.0124	-1.5665	-1.1104	0.0069	srh-125
chrV	7476584	7476604	-	TTGGAGTTTTTTCGATAATT	0.3452	0.5151	0.5988	0.1639	0.2504	0.012	-2.1157	-1.8601	0.0123	srh-125
chrV	7477971	7477991	-	TCTTGTGAACATATGGTGGA	1.0	0.672	0.3566	0.3734	0.6502	0.5741	0.5713	0.15	0.1995	str-190
chrV	7477997	7478017	-	CTACTTTATGGCGTTTGGTG	1.0	0.7278	0.5298	0.474	0.6248	0.4483	0.435	0.0399	0.2579	str-190
chrV	7477998	7478018	-	ACTACTTTATGGCGTTTGGT	1.0	0.5596	0.2059	0.3703	0.5611	0.4336	-0.234	-0.0765	0.3007	str-190
chrV	7478135	7478155	-	CCCATTTTATTTATAGATAT	1.0	0.5057	0.3535	0.0421	0.2148	-0.0009	-2.0222	-1.7544	0.1038	str-190
chrV	7478179	7478199	-	GATTTATGCTGGGATTTTTG	0.8711	0.77	0.3585	0.3694	0.4291	0.2348	-0.948	-0.8372	0.1823	str-190
chrV	7478189	7478209	-	TTTTATTAATGATTTATGCT	1.0	0.6436	0.1904	0.0	0.231	0.1242	-1.5923	-1.622	0.142	str-190
chrV	7478363	7478383	-	CATGCTTTGAAATATTCTGG	0.6182	0.6718	0.3528	0.4081	0.6658	0.527	0.5043	0.3971	0.5121	str-190
chrV	7478414	7478434	-	CAAAGTCTCCAGTTCAAACA	0.7727	0.6582	0.5772	0.2027	0.5197	0.4388	0.056	-0.1326	0.4109	str-190
chrV	7480139	7480159	-	ATGATGAAAATGATCTCAAA	0.817	0.6392	0.4974	0.0457	0.3878	0.2741	-0.7836	-0.2808	0.3357	C18B10.6
chrV	7480175	7480195	-	ACAGCGGATTTCAGATCTAT	1.0	0.4736	0.501	0.3474	0.4306	0.2484	-0.7548	0.163	0.2658	C18B10.6
chrV	7486850	7486870	-	CTACTGTTTTCTGTTTTCAT	0.3551	0.6676	0.3203	0.1687	0.3144	0.0943	-1.7247	-1.5488	0.2303	srbc-7
chrV	7489747	7489767	-	CTAATATTGGCTATTGGATT	1.0	0.6298	0.3152	0.3842	0.4642	0.1565	-0.5477	-0.0831	0.0482	srbc-9
chrV	7489793	7489813	-	GATCATGTACCACAAATATC	1.0	0.6187	0.283	0.1707	0.4296	0.2104	-0.3233	0.789	0.3852	srbc-9
chrV	7492357	7492377	-	CAAGTGTTTTTTTGATCATT	0.6538	0.5009	0.4628	0.0	0.1428	0.0239	-2.085	-1.8415	0.0111	srbc-10
chrV	7492470	7492490	-	CTAATACTAGCAGTATGCTC	1.0	0.5624	0.3693	0.3687	0.6666	0.6045	0.5255	0.735	0.3763	srbc-10
chrV	7492617	7492637	-	TGTCGCAATTTCAATAGAAC	1.0	0.6862	0.1479	0.0	0.3814	0.0609	-1.0682	-0.8334	0.155	srbc-10
chrV	7492700	7492720	-	GAAGAGCTCCGTGAGAAACA	1.0	0.7101	0.4857	0.5086	0.7488	0.6787	1.0896	1.0113	0.7571	srbc-10
chrV	7492946	7492966	-	CAGTGGTAATTACATCAATT	0.9306	0.6534	0.4421	0.3207	0.3733	0.1987	-0.5587	0.3867	0.131	srbc-10
chrV	7494461	7494481	-	CGCTTGTTTCTTCTCCTACT	1.0	0.6534	0.503	0.2442	0.3347	0.1815	-1.0397	-0.737	0.0407	srbc-11
chrV	7494573	7494593	-	TTATTTTGGCAATAAGCCTG	1.0	0.6179	0.5623	0.0	0.5354	0.348	-0.8153	-0.9532	0.1975	srbc-11
chrV	7494574	7494594	-	CTTATTTTGGCAATAAGCCT	1.0	0.5904	0.2611	0.0	0.3448	0.1142	-1.7097	-1.7416	0.0744	srbc-11
chrV	7494963	7494983	-	CAAGTGTTTATTGTTTATTT	0.6984	0.6534	0.3399	0.1466	0.2476	0.018	-1.7196	-1.1318	0.0077	srbc-11
chrV	7497902	7497922	-	ATAATGAGTCATATAAACGG	1.0	0.6414	0.5214	0.4625	0.7268	0.7954	1.909	1.4246	0.8608	srh-79
chrV	7497903	7497923	-	GATAATGAGTCATATAAACG	1.0	0.7417	0.212	0.4951	0.7337	0.6506	0.7633	0.3588	0.5517	srh-79
chrV	7497904	7497924	-	CGATAATGAGTCATATAAAC	1.0	0.5482	0.3754	0.1705	0.4638	0.1688	-1.0685	-0.589	0.1039	srh-79
chrV	7498028	7498048	-	AATTAGGTAAGGAGTTATCA	0.7313	0.653	0.3572	0.2095	0.5504	0.5957	0.6751	1.0415	0.208	srh-79
chrV	7498408	7498428	-	TGAAACTGCAATAAGAACAC	1.0	0.6298	0.3658	0.3857	0.7018	0.6922	1.2663	1.0165	0.3597	srh-79
chrV	7498502	7498522	-	AAAACTCCTCGGTAGGACAG	1.0	0.6722	0.6143	0.0813	0.4532	0.6104	0.6691	0.3524	0.331	srh-79
chrV	7498503	7498523	-	AAAAACTCCTCGGTAGGACA	0.7359	0.5908	0.327	0.0	0.4436	0.5158	0.0332	-0.0083	0.1013	srh-79
chrV	7504104	7504124	-	GATACGCCTTTGGAGTTGTC	1.0	0.6683	0.6209	0.3798	0.5124	0.28	-0.3209	-0.0709	0.2326	srh-229
chrV	7504268	7504288	-	AGTTCCAATCCATATTTATG	0.7396	0.686	0.2614	0.2669	0.5391	0.4457	0.2432	0.28	0.2381	srh-229
chrV	7504269	7504289	-	AAGTTCCAATCCATATTTAT	0.6978	0.5624	0.3401	0.1361	0.283	0.0557	-1.4444	-0.4273	0.0571	srh-229
chrV	7507571	7507591	-	CTTTGCCTAATGTTCGTCAT	1.0	0.6862	0.6058	0.0	0.3626	0.2974	-0.8357	-0.6149	0.3801	str-31
chrV	7507624	7507644	-	AACTTTTTCAGGACCAAAAT	0.9015	0.644	0.3077	0.101	0.3029	0.0359	-1.9464	-1.5958	0.1296	str-31
chrV	7507719	7507739	-	TAGATGTTGATCATGTCTCC	1.0	0.6534	0.342	0.3832	0.6429	0.4804	0.3181	0.5545	0.0801	str-31
chrV	7508046	7508066	-	TCTTTCATTCCTTCAACGGA	1.0	0.6046	0.3409	0.0	0.5281	0.3803	-0.4929	-0.8398	0.565	str-31
chrV	7509443	7509463	-	AAAATTGCATTGTTCGATGG	0.7624	0.6995	0.6245	0.0	0.4248	0.4701	0.0002	-0.2205	0.1936	nhr-172
chrV	7509444	7509464	-	TAAAATTGCATTGTTCGATG	1.0	0.6995	0.3853	0.0158	0.504	0.1675	-0.571	-0.7681	0.0491	nhr-172
chrV	7509445	7509465	-	CTAAAATTGCATTGTTCGAT	0.7028	0.5589	0.1585	0.0	0.2736	0.0302	-1.5212	-1.2646	0.0452	nhr-172
chrV	7509951	7509971	-	AAGTATTGCTTGTCCAGTTG	1.0	0.7137	0.7293	0.5618	0.6397	0.4582	-0.1414	-0.2168	0.1411	nhr-172
chrV	7509952	7509972	-	GAAGTATTGCTTGTCCAGTT	0.8678	0.644	0.6526	0.5058	0.5352	0.3404	-0.4178	0.0575	0.0356	nhr-172
chrV	7509974	7509994	-	AGAAGAGGGGCAATACCATC	0.7471	0.5908	0.6432	0.5099	0.5532	0.3948	0.0967	0.8753	0.1269	nhr-172
chrV	7509987	7510007	-	AGAAGTCGTATTCAGAAGAG	1.0	0.7137	0.7253	0.543	0.6603	0.6072	0.9415	0.6816	0.5462	nhr-172
chrV	7509988	7510008	-	GAGAAGTCGTATTCAGAAGA	1.0	0.586	0.4883	0.445	0.6831	0.3649	0.3394	0.2207	0.2979	nhr-172
chrV	7511922	7511942	-	TCAACTTACAATCCGTCGCT	1.0	0.5742	0.3769	0.0608	0.4532	0.4316	0.1546	0.129	0.2738	nhr-171
chrV	7512225	7512245	-	CATAATATCTGGTGAACGCT	1.0	0.5337	0.4809	0.3727	0.5985	0.3869	0.0002	0.0128	0.2326	nhr-171
chrV	7512528	7512548	-	AACGTTGTGTAGTTCGACGG	0.7965	0.7137	0.8214	0.5725	0.6882	0.6995	1.1302	0.3865	0.6025	nhr-171
chrV	7512529	7512549	-	CAACGTTGTGTAGTTCGACG	1.0	0.7278	0.4533	0.4321	0.621	0.4377	0.3447	-0.1484	0.4841	nhr-171
chrV	7512530	7512550	-	CCAACGTTGTGTAGTTCGAC	1.0	0.541	0.3253	0.4189	0.5832	0.1924	-0.5251	-0.5168	0.146	nhr-171
chrV	7518771	7518791	-	AACAACTGGTGTCGTTGTTT	0.7675	0.6015	0.4363	0.2528	0.2908	0.1434	-1.097	-0.3717	0.0099	srb-19
chrV	7518848	7518868	-	GTACCTGCTAGTTATTCTAT	1.0	0.5884	0.3216	0.3665	0.4792	0.4637	-0.2908	0.646	0.6264	srb-19
chrV	7519013	7519033	-	ATCGGATCCTTGCTCTGTAC	1.0	0.6724	0.6982	0.4296	0.5797	0.3878	-0.0074	0.4698	0.1053	srb-19
chrV	7519887	7519907	-	CAGGTGGTGTTCAGCTCAAT	1.0	0.625	0.7018	0.4522	0.3446	0.3061	-0.7351	0.0044	0.1251	srb-19
chrV	7522298	7522318	-	TTTCCGAAGCTTTCGACAAG	1.0	0.7379	0.4084	0.0	0.3696	0.3222	-0.3669	-0.7129	0.4374	C54F6.15
chrV	7526047	7526067	-	TCTGTCAGCAGAAAATGCAA	1.0	0.6187	0.4939	0.2325	0.6674	0.6319	0.8644	0.737	0.8251	C54F6.18
chrV	7530658	7530678	-	ATCGCATTGAAAACCGCAAT	1.0	0.5742	0.4771	0.3556	0.5454	0.3061	-0.9604	-0.5556	0.1239	swt-2
chrV	7531031	7531051	-	ACTTACTAGTCCAGCTAACG	1.0	0.6991	0.3812	0.3621	0.6268	0.6207	0.6884	0.4217	0.3687	swt-2
chrV	7531032	7531052	-	CACTTACTAGTCCAGCTAAC	1.0	0.644	0.4077	0.0363	0.2435	0.1716	-0.9996	-0.2646	0.1802	swt-2
chrV	7531138	7531158	-	TGCACAAGACATAAAACAAA	1.0	0.4784	0.2366	0.0001	0.4364	0.3632	-0.6095	-0.5963	0.4449	swt-2
chrV	7533973	7533993	-	AAGATGGAATTCGGAATTTC	0.5657	0.5293	0.6015	0.2621	0.3283	0.1466	-1.098	-0.1639	0.0345	C54F6.3
chrV	7534045	7534065	-	ATGACACGAATCGTTCAATT	1.0	0.5884	0.4007	0.2557	0.3993	0.254	-0.6304	0.3387	0.1751	C54F6.3
chrV	7537445	7537465	-	AAGAAGCTGATGAGAAGAGT	0.7216	0.5293	0.6528	0.5115	0.6846	0.6387	0.703	0.6614	0.1966	C54F6.12
chrV	7537639	7537659	-	ATTATGAACAAATTTCGAAT	0.8347	0.6814	0.3755	0.0	0.2821	0.1187	-1.1294	-0.8743	0.2107	C54F6.12
chrV	7539606	7539626	-	ATCTTTCCCACCTGCAACTA	1.0	0.6015	0.4991	0.2009	0.4289	0.3898	-0.3618	-0.2603	0.1203	srh-268
chrV	7540178	7540198	-	AAAAGAAATTACGAAAATCG	0.3398	0.6179	0.3339	0.0	0.4243	0.3762	0.4475	-0.0312	0.1007	srh-268
chrV	7540179	7540199	-	CAAAAGAAATTACGAAAATC	0.4681	0.5009	0.1624	0.0	0.2898	0.0105	-1.2984	-0.888	0.0068	srh-268
chrV	7542283	7542303	-	ACTGTCATCTTTATGTTTTT	0.8993	0.672	0.3595	0.0964	0.1921	0.0068	-2.0632	-1.4165	0.0766	nhx-3
chrV	7542373	7542393	-	CTTATGAAGCAATACATAAA	0.87	0.6955	0.3637	0.1193	0.4319	0.2157	-0.5487	-0.0085	0.392	nhx-3
chrV	7542787	7542807	-	TTCCGAAAACTTGTCTCCCT	0.9692	0.644	0.516	0.4178	0.4575	0.3287	-0.7815	-0.6745	0.0663	nhx-3
chrV	7543363	7543383	-	CCTCCTATTATTTTTGATGC	0.7797	0.588	0.1875	0.0	0.1799	0.0254	-1.9908	-2.0688	0.0708	nhx-3
chrV	7543455	7543475	-	TTATCGTGGGTTTGGGACTT	0.9316	0.5552	0.5761	0.2547	0.3862	0.3536	-0.5035	-0.3717	0.0187	nhx-3
chrV	7543462	7543482	-	CTACTTATTATCGTGGGTTT	1.0	0.6298	0.4556	0.3334	0.3459	0.1528	-1.153	-0.7906	0.0554	nhx-3
chrV	7543468	7543488	-	TCATCTCTACTTATTATCGT	1.0	0.56	0.3381	0.226	0.5128	0.3919	-0.3959	-0.2785	0.4029	nhx-3
chrV	7543720	7543740	-	TCAGTTATTCCATTGGAATT	0.7085	0.6298	0.4686	0.2616	0.3396	0.1299	-0.9308	-0.3655	0.057	nhx-3
chrV	7543807	7543827	-	AGATGGAAGTTCGTGATTAT	1.0	0.6817	0.3784	0.3232	0.387	0.1738	-0.6464	0.5675	0.1424	nhx-3
chrV	7545503	7545523	-	AAAATTTTTCTAGACACGTT	0.5242	0.6156	0.4033	0.0	0.2177	0.0112	-1.7903	-1.6672	0.0395	C54F6.19
chrV	7552380	7552400	-	TTGAATCTGCAGCGGTCACT	1.0	0.6015	0.52	0.0625	0.3657	0.3061	-0.4523	-0.0887	0.2366	F19F10.3
chrV	7553436	7553456	-	GCGGTCGCTTGATGTGCGGT	1.0	0.6015	0.7456	0.4972	0.6393	0.5402	0.4059	-0.1055	0.2178	ttr-10
chrV	7553502	7553522	-	AGATATTGCTCATTTCTCTT	0.874	0.6298	0.3148	0.1496	0.3448	0.1193	-1.3959	-0.8046	0.3146	ttr-10
chrV	7558351	7558371	-	ATAATTTTTTGCAGGTTAAA	0.7345	0.5589	0.326	0.0	0.2077	0.0117	-2.1053	-1.865	0.3229	ets-7
chrV	7558626	7558646	-	GCACAAAGTCGCCGAGCTGT	0.5502	0.5341	0.3581	0.2171	0.5734	0.3941	-0.0104	-0.0318	0.2235	ets-7
chrV	7563277	7563297	-	AAGACGGAGTTTTCCAGTTG	0.84	0.6816	0.6701	0.589	0.6536	0.5147	-0.7894	-0.7375	0.0821	F19F10.1
chrV	7563278	7563298	-	GAAGACGGAGTTTTCCAGTT	0.9117	0.6582	0.724	0.566	0.4836	0.3111	-1.0599	-0.7988	0.0602	F19F10.1
chrV	7570142	7570162	-	ATAGTTGCGTAGCGTCTTGT	1.0	0.6157	0.4426	0.41	0.5591	0.465	0.0297	0.5032	0.516	clec-212
chrV	7570809	7570829	-	TTTGTGGAGCCCAAAGTTGG	0.8953	0.7403	0.5518	0.2972	0.5416	0.4451	0.0201	-0.1257	0.2076	F19F10.14
chrV	7570810	7570830	-	TTTTGTGGAGCCCAAAGTTG	1.0	0.7168	0.6323	0.0463	0.4555	0.3324	-0.7726	-0.8456	0.1843	F19F10.14
chrV	7570811	7570831	-	TTTTTGTGGAGCCCAAAGTT	0.8859	0.6706	0.5192	0.0	0.2865	0.2675	-0.9302	-0.7434	0.0335	F19F10.14
chrV	7570865	7570885	-	TTTGTTTCGAAACTAACTAT	0.891	0.6046	0.3627	0.0	0.4165	0.3701	-0.5175	-0.1961	0.3339	F19F10.14
chrV	7574268	7574288	-	AGATTTTGGAAGGAGAAGAA	0.8331	0.644	0.4489	0.4294	0.6333	0.4539	-0.5815	-0.5404	0.2155	F19F10.9
chrV	7574704	7574724	-	TCGACGAGTTTGGAAATGTA	1.0	0.5303	0.6078	0.4497	0.5725	0.4227	0.0007	0.1384	0.4082	F19F10.9
chrV	7574846	7574866	-	ATTTTGGTGCTTCAAGATAA	1.0	0.6423	0.6077	0.0	0.3005	0.2925	-1.2495	-1.0136	0.2898	F19F10.9
chrV	7574896	7574916	-	CTGGAATGGTTATTGGTCAT	1.0	0.6298	0.7047	0.562	0.5253	0.4649	-0.2472	0.1169	0.0183	F19F10.9
chrV	7576011	7576031	-	TTTACCTTTGATATACATGT	1.0	0.5206	0.3085	0.0	0.5211	0.5553	-0.2624	-0.1853	0.204	F19F10.12
chrV	7576079	7576099	-	TCGGAGCATTTTTGATTCGC	1.0	0.5151	0.6243	0.1928	0.346	0.0686	-1.5073	-1.407	0.0488	F19F10.12
chrV	7576600	7576620	-	TAGTAGGGGCGCCACTCGAC	1.0	0.7243	0.751	0.3639	0.5436	0.3926	0.3578	0.7235	0.0197	F19F10.12
chrV	7576614	7576634	-	TATCAGTTGTCGTGTAGTAG	1.0	0.7369	0.4405	0.3415	0.635	0.4252	0.4007	0.1321	0.2251	F19F10.12
chrV	7576615	7576635	-	ATATCAGTTGTCGTGTAGTA	0.6768	0.5884	0.5789	0.4018	0.5135	0.3511	-0.0842	0.2565	0.2735	F19F10.12
chrV	7577036	7577056	-	GCTTCAATCATTTCGAAAAT	0.4345	0.6022	0.2308	0.0	0.1502	0.0779	-1.5943	-1.3926	0.4512	F19F10.12
chrV	7577140	7577160	-	AAGTAGATAGGGGTATCCAG	1.0	0.6698	0.6877	0.6821	0.7197	0.6506	1.306	1.212	0.7464	F19F10.12
chrV	7577141	7577161	-	GAAGTAGATAGGGGTATCCA	1.0	0.6015	0.3365	0.5727	0.6495	0.5892	0.6442	0.7266	0.1331	F19F10.12
chrV	7577150	7577170	-	CGGGGAAATGAAGTAGATAG	0.907	0.6321	0.7816	0.5977	0.6707	0.6035	0.619	0.4413	0.2462	F19F10.12
chrV	7577151	7577171	-	CCGGGGAAATGAAGTAGATA	1.0	0.6109	0.5052	0.4276	0.5653	0.3874	-0.3457	-0.1532	0.0606	F19F10.12
chrV	7577168	7577188	-	TATTGCGCTTTTAGCGACCG	1.0	0.6991	0.6082	0.2725	0.6591	0.4302	-0.8017	-1.1683	0.6231	F19F10.12
chrV	7577169	7577189	-	CTATTGCGCTTTTAGCGACC	1.0	0.6676	0.3245	0.041	0.3918	0.2202	-1.1676	-1.2011	0.2403	F19F10.12
chrV	7577228	7577248	-	CAGATATACAGCATTTTGAC	1.0	0.6298	0.3864	0.245	0.4484	0.2563	-1.1583	-0.7817	0.1113	F19F10.12
chrV	7577440	7577460	-	TCCAAGAACTTCGACCATGT	1.0	0.6676	0.5062	0.4016	0.505	0.6585	0.4508	0.5433	0.1127	F19F10.12
chrV	7578927	7578947	-	TATACAGAATCAGAGGGCGC	1.0	0.6163	0.3176	0.1789	0.5777	0.5611	0.7118	0.5762	0.2499	ets-6
chrV	7578933	7578953	-	AAAACTTATACAGAATCAGA	0.8871	0.4784	0.2935	0.0	0.41	0.3553	0.4404	0.6444	0.2496	ets-6
chrV	7579229	7579249	-	ACTACAAAGTGCTCTGGGGA	0.7711	0.6305	0.4936	0.5438	0.6386	0.4744	0.2072	-0.1346	0.3675	ets-6
chrV	7579233	7579253	-	GGATACTACAAAGTGCTCTG	1.0	0.6995	0.3898	0.4641	0.698	0.7148	1.1217	0.5516	0.335	ets-6
chrV	7579234	7579254	-	CGGATACTACAAAGTGCTCT	1.0	0.5589	0.3777	0.29	0.4831	0.3508	-0.4215	-0.292	0.0637	ets-6
chrV	7579546	7579566	-	TCCAACCGAGGACGGAAGCT	1.0	0.6157	0.4491	0.4296	0.4714	0.55	0.0615	-0.0973	0.224	ets-6
chrV	7580141	7580161	-	TTGTCAATTCGCGGAGAGCT	1.0	0.4501	0.4854	0.3465	0.5087	0.1722	-0.6574	-0.7748	0.0522	ets-6
chrV	7580288	7580308	-	GCGAATTTCTTGTATCTCAG	1.0	0.6853	0.5065	0.4487	0.6543	0.3343	-0.0813	-0.477	0.8233	ets-6
chrV	7580289	7580309	-	TGCGAATTTCTTGTATCTCA	0.8814	0.5482	0.2784	0.2424	0.4311	0.0953	-1.3973	-1.4872	0.0158	ets-6
chrV	7580641	7580661	-	ACATCTTCGCAAGGGAGATC	1.0	0.5317	0.4177	0.159	0.4432	0.2901	-0.2434	0.4743	0.1182	F19F10.12
chrV	7583104	7583124	-	TTTCGATATGAAGAAGACGA	0.5739	0.6046	0.5411	0.1999	0.5701	0.5128	0.507	0.0534	0.8195	F19F10.11
chrV	7583230	7583250	-	GCGAATTATTTTGTTGGTGA	1.0	0.6015	0.627	0.0	0.3174	0.0759	-1.1043	-1.5861	0.3061	F19F10.11
chrV	7583314	7583334	-	TGGAAAGTTCATCAAAGGAA	0.8718	0.5482	0.598	0.2931	0.6586	0.3418	-0.0436	-0.2604	0.3276	F19F10.11
chrV	7584586	7584606	-	CAGTCGGCTACAAAATCTTC	1.0	0.5303	0.442	0.1699	0.3296	0.2022	-0.9708	-0.2604	0.117	F19F10.11
chrV	7584784	7584804	-	GACGATTGTAATGCATATAC	0.7692	0.5624	0.4377	0.3248	0.5261	0.3387	-0.2033	0.9082	0.082	F19F10.11
chrV	7585701	7585721	-	GTTCATCATTTTGAGAATTC	0.5298	0.672	0.4071	0.2148	0.3542	0.0395	-1.8071	-1.4353	0.0428	F19F10.11
chrV	7585881	7585901	-	TTGCTCGAACATTTTGAGCC	1.0	0.644	0.3816	0.0	0.1606	0.099	-1.577	-1.7927	0.1306	F19F10.11
chrV	7586933	7586953	-	AATATCGACCATCAGTACCT	1.0	0.7003	0.3746	0.271	0.6051	0.6801	0.8068	1.029	0.258	F19F10.11
chrV	7586981	7587001	-	CGTGGCCAAGAAAAGATCCA	1.0	0.7003	0.3727	0.5807	0.7066	0.6265	0.7912	0.7343	0.8182	F19F10.11
chrV	7587298	7587318	-	TTCTCCAGAGAAGAACTTCC	1.0	0.5068	0.2204	0.3126	0.4578	0.1847	-0.9647	-0.2588	0.1245	F19F10.11
chrV	7588146	7588166	-	GAATTCCACGACCAGACATC	1.0	0.6724	0.4401	0.3482	0.5786	0.3802	-0.1165	0.78	0.1755	C50E3.5
chrV	7588183	7588203	-	AGAATCGATGGGTAAATCCA	1.0	0.5766	0.4297	0.5832	0.7111	0.7263	1.2094	1.2719	0.6886	C50E3.5
chrV	7588194	7588214	-	AAATTTGGAGAAGAATCGAT	0.7164	0.5624	0.5788	0.1456	0.4602	0.4044	0.1823	0.5483	0.4178	C50E3.5
chrV	7588224	7588244	-	GTCTCGGAAGATGTTGCGGG	1.0	0.6816	0.8035	0.5522	0.6764	0.5941	0.978	0.1173	0.5134	C50E3.5
chrV	7588225	7588245	-	TGTCTCGGAAGATGTTGCGG	1.0	0.7133	0.4858	0.5134	0.7071	0.5998	0.9089	0.4175	0.1935	C50E3.5
chrV	7588226	7588246	-	CTGTCTCGGAAGATGTTGCG	1.0	0.658	0.4796	0.5946	0.6897	0.6011	0.6576	0.0106	0.232	C50E3.5
chrV	7588227	7588247	-	TCTGTCTCGGAAGATGTTGC	1.0	0.7145	0.3032	0.373	0.5436	0.5128	0.1585	-0.0854	0.1266	C50E3.5
chrV	7588341	7588361	-	ATTGACAGTGCTGATTTGAT	0.7543	0.7145	0.4493	0.3266	0.3994	0.4513	-0.3251	0.311	0.1721	C50E3.5
chrV	7589203	7589223	-	TCGCTAATGTAGGGAAAGGT	1.0	0.5057	0.6189	0.586	0.62	0.5168	-0.1923	-0.3267	0.2368	C50E3.6
chrV	7589212	7589232	-	ATGTAGAATTCGCTAATGTA	0.9338	0.586	0.4969	0.3507	0.6374	0.6511	0.6813	1.1537	0.2351	C50E3.6
chrV	7589386	7589406	-	GGACATTGCGTTGCTTTCTC	1.0	0.6724	0.4839	0.3192	0.3976	0.129	-1.0356	-0.7257	0.1366	C50E3.6
chrV	7589507	7589527	-	TCACCGTTCGCCAGGAAAAC	1.0	0.5836	0.3235	0.2588	0.3704	0.305	-0.5544	-0.0276	0.2832	C50E3.6
chrV	7590074	7590094	-	TTCGAGTAATAAAAACGTGA	0.6836	0.5576	0.3271	0.1763	0.5438	0.349	0.0295	-0.1817	0.4586	C50E3.6
chrV	7593596	7593616	-	TCGGCACTAGTTAAAGTTAA	1.0	0.4926	0.6452	0.3379	0.4399	0.2474	-0.6938	-0.1795	0.3201	C50E3.5
chrV	7593967	7593987	-	CGAGTGACGTCGATGTTGAT	0.9665	0.6959	0.5169	0.3613	0.4761	0.3052	-0.1391	0.1405	0.4578	C50E3.5
chrV	7599409	7599429	-	CTTGTGTGTCTCTCATCATT	1.0	0.6565	0.4703	0.3108	0.3716	0.1315	-0.7708	-0.2543	0.1902	C50E3.9
chrV	7599549	7599569	-	GAATATTTCAATGCAAATTT	0.8462	0.5482	0.2559	0.1372	0.3815	0.0465	-1.4702	-0.8858	0.0444	C50E3.9
chrV	7600080	7600100	-	TGAAGAAACTGTTCGCCCTT	1.0	0.644	0.5213	0.2307	0.3678	0.3596	-0.6991	-0.3541	0.2934	C50E3.9
chrV	7600126	7600146	-	GTTTTAACTTTAAAGGTGAA	0.9492	0.6436	0.2405	0.0	0.4156	0.0417	-1.1406	-1.3601	0.3809	C50E3.9
chrV	7601407	7601427	-	TGATGCCTCTCAAGGCCTTT	1.0	0.6015	0.3139	0.1623	0.3009	0.1336	-1.5583	-0.6988	0.3511	scl-26
chrV	7603258	7603278	-	CAGAGTGGCGGAGCCACACT	1.0	0.7007	0.8418	0.6726	0.5276	0.533	-0.2921	-0.0496	0.1069	C50E3.11
chrV	7604348	7604368	-	CAACTACACTCAAACATTAT	0.896	0.644	0.1681	0.0	0.1787	0.0206	-1.4305	-0.5143	0.0205	folt-3
chrV	7604762	7604782	-	ACTTCTTATTGGACTCAACT	1.0	0.6163	0.2493	0.1889	0.463	0.3482	0.0637	0.3586	0.3227	folt-3
chrV	7605196	7605216	-	AGCTGGCTTGAAGAGCTTAT	1.0	0.6817	0.4574	0.352	0.3955	0.1409	-0.8767	0.4032	0.2668	clec-213
chrV	7605260	7605280	-	TTGCTCCGATGTGTTCATCT	0.8312	0.6724	0.6407	0.2983	0.4087	0.389	0.1489	0.44	0.0956	clec-213
chrV	7605980	7606000	-	GGGGTTAAGCATGTTTGGAT	1.0	0.644	0.6989	0.4628	0.6118	0.4385	0.1924	0.3268	0.1557	clec-213
chrV	7605999	7606019	-	TGGTCTCAGTGAAATATTTG	1.0	0.6438	0.3138	0.3797	0.5286	0.4121	-0.1902	-0.101	0.2123	clec-213
chrV	7606000	7606020	-	ATGGTCTCAGTGAAATATTT	1.0	0.5766	0.3291	0.2588	0.3575	0.1781	-1.109	-0.2466	0.0229	clec-213
chrV	7609336	7609356	-	TCTGGAATTGTTTTACGGAT	0.9438	0.5904	0.537	0.2995	0.5104	0.1953	-1.1615	-1.2858	0.1872	folt-3
chrV	7610474	7610494	-	GACGCTTCACTGATATTTGA	1.0	0.5068	0.3572	0.2493	0.4692	0.1931	-0.896	-0.4666	0.5503	clec-214
chrV	7610505	7610525	-	TTCTATTCTTCCATGAAAAA	0.7858	0.6298	0.3344	0.0	0.3757	0.085	-1.6977	-1.5294	0.3852	clec-214
chrV	7610831	7610851	-	GGAGCAGGGCATTTGTCAAT	1.0	0.6025	0.5475	0.322	0.3762	0.1907	-0.5158	0.1465	0.2506	clec-214
chrV	7610845	7610865	-	TTAATGTAATGCTTGGAGCA	1.0	0.6534	0.4852	0.3176	0.5666	0.567	0.6603	0.391	0.2749	clec-214
chrV	7614432	7614452	-	CAAGTGGCTCTCTTATAAAT	0.7782	0.6143	0.5103	0.2906	0.3471	0.0892	-0.7658	0.1098	0.175	clec-215
chrV	7614462	7614482	-	TCAGTCTCAAATTTGGAGTT	0.9202	0.6298	0.5576	0.4491	0.4808	0.3662	-0.609	-0.4893	0.0775	clec-215
chrV	7618593	7618613	-	GGAGATGGACACGTCTCTAT	1.0	0.6724	0.4837	0.5526	0.5169	0.3427	-0.0601	0.7621	0.2971	C50E3.15
chrV	7621220	7621240	-	CAAGAGCGCAACGAAACACA	1.0	0.6285	0.4237	0.392	0.674	0.6191	1.0815	0.7682	0.6735	C50E3.12
chrV	7621268	7621288	-	CAAACAGAAGAAGTACAAAG	0.7635	0.5622	0.4879	0.495	0.7074	0.6882	0.9769	0.4164	0.4683	C50E3.12
chrV	7621269	7621289	-	CCAAACAGAAGAAGTACAAA	0.7195	0.5731	0.1914	0.1314	0.4874	0.2638	-0.2919	-0.391	0.5242	C50E3.12
chrV	7621405	7621425	-	AAATTGATGTATATACCCAA	0.7951	0.5576	0.7155	0.38	0.6662	0.5489	0.8589	0.9451	0.5898	C50E3.12
chrV	7621522	7621542	-	CAAAATGTGGAGCAACCTCG	0.9553	0.6462	0.4533	0.5109	0.646	0.4421	0.7088	0.0195	0.5863	C50E3.12
chrV	7621523	7621543	-	TCAAAATGTGGAGCAACCTC	0.8986	0.5766	0.5006	0.3022	0.6143	0.4756	0.1323	0.2068	0.1636	C50E3.12
chrV	7621758	7621778	-	CATTTCAGCCAAACGTCGGA	1.0	0.7003	0.3795	0.0	0.5009	0.2558	-0.163	-0.3718	0.7716	C50E3.12
chrV	7622920	7622940	-	CAGGGAACGTGCATCAAATC	1.0	0.6724	0.6503	0.3849	0.4911	0.2054	-0.2443	0.3355	0.0882	C50E3.13
chrV	7622938	7622958	-	TACCGAAGAAGATCGTCGCA	1.0	0.6582	0.3619	0.3395	0.6206	0.5543	0.5641	0.3686	0.7142	C50E3.13
chrV	7623016	7623036	-	AAATTCCTGGGAAAGACGAC	1.0	0.6582	0.4298	0.3229	0.6803	0.4057	0.5159	0.4438	0.2659	C50E3.13
chrV	7623028	7623048	-	GAACCGTGTCGCAAATTCCT	1.0	0.5587	0.2798	0.3025	0.4679	0.3353	-0.2785	0.0267	0.1672	C50E3.13
chrV	7623151	7623171	-	GCGGGCCGAACTGTATGAAA	1.0	0.6049	0.7514	0.5436	0.6515	0.5499	0.3036	0.4349	0.3398	C50E3.13
chrV	7623169	7623189	-	GCTTCTACTGAGAAGGGCGC	1.0	0.6163	0.3065	0.387	0.6167	0.4631	0.3953	0.1634	0.6362	C50E3.13
chrV	7623175	7623195	-	CCGAGTGCTTCTACTGAGAA	1.0	0.6582	0.5778	0.5627	0.6407	0.333	-0.7908	-1.1689	0.3683	C50E3.13
chrV	7624986	7625006	-	ACCGACGGTGAGCCCAAGAA	1.0	0.7007	0.8124	0.577	0.6209	0.581	0.4935	0.5201	0.623	grsp-4
chrV	7625077	7625097	-	CGCCATTATTCCATTCTCCT	0.7597	0.6298	0.1681	0.3249	0.4228	0.2951	-1.0391	-0.8414	0.1015	grsp-4
chrV	7626904	7626924	-	ATTCAACTCTCCTTGAATCT	1.0	0.7003	0.3958	0.0957	0.3856	0.3739	-0.4661	-0.02	0.1019	F07C4.6
chrV	7627227	7627247	-	CTAGCCATGAATTGGCAGAA	1.0	0.5175	0.4038	0.4666	0.6007	0.4819	0.2817	0.3849	0.4347	F07C4.6
chrV	7627254	7627274	-	GGAAAGAACTTCCTTCTTCA	1.0	0.6676	0.1856	0.3147	0.4879	0.4371	-0.526	-0.0477	0.3636	F07C4.6
chrV	7627319	7627339	-	TTTTGCATCTTTACTAGTAG	1.0	0.7558	0.439	0.0	0.1925	0.0012	-1.9268	-1.9474	0.5656	F07C4.6
chrV	7630633	7630653	-	ACACCAGGTGTTTTATTGGT	0.7967	0.5068	0.5199	0.5451	0.5742	0.5321	-0.7318	-0.5531	0.362	srd-30
chrV	7633781	7633801	-	TGCAGCTATGCAACAAAAAT	0.4827	0.5766	0.552	0.164	0.2755	0.1353	-1.5939	-1.158	0.1434	srd-31
chrV	7638150	7638170	-	ACAAGGGATGGCGGCTACTG	1.0	0.7231	0.7266	0.6901	0.6955	0.5691	0.6465	0.2643	0.1455	clec-45
chrV	7638151	7638171	-	GACAAGGGATGGCGGCTACT	1.0	0.6392	0.4728	0.4418	0.3964	0.2723	-0.3923	0.2188	0.0642	clec-45
chrV	7638166	7638186	-	GCGTGAAGCCAGTTGGACAA	1.0	0.6582	0.756	0.5015	0.6487	0.6373	1.0938	0.6415	0.6559	clec-45
chrV	7639485	7639505	-	CTAGTTGTCCCAAAAATTGC	0.6941	0.5766	0.1787	0.1126	0.3822	0.2617	-0.2507	0.0779	0.6381	F07C4.10
chrV	7643105	7643125	-	AATTGTAGAAGATATGAAAA	0.742	0.672	0.4698	0.3223	0.5937	0.4226	-0.3509	0.0264	0.6494	F07C4.11
chrV	7648982	7649002	-	TTCACTAAGCCCGCACTCGA	1.0	0.5351	0.4678	0.3675	0.5569	0.5297	0.4183	0.3861	0.3878	F07C4.12
chrV	7649037	7649057	-	CTCAGAATGTAACAGTTTTT	1.0	0.6298	0.3751	0.1377	0.2202	0.0255	-2.0793	-1.2408	0.064	F07C4.12
chrV	7649093	7649113	-	TCAAACATTGGCGTTAAAAT	1.0	0.6582	0.4479	0.0	0.2884	0.0881	-1.487	-1.0907	0.1918	F07C4.12
chrV	7649117	7649137	-	CAGAGGAAATTTCGGACTTT	1.0	0.5967	0.6219	0.0748	0.1737	0.115	-1.4721	-0.8436	0.0264	F07C4.12
chrV	7649312	7649332	-	ATTGTGATTATTCGGTGTCT	0.9821	0.6388	0.455	0.1792	0.4343	0.1528	-0.401	-0.2062	0.022	F07C4.12
chrV	7649338	7649358	-	ATTTGAGCTATCTGCTTCAC	1.0	0.6295	0.5086	0.0986	0.3956	0.144	-0.8066	-0.3675	0.0534	F07C4.12
chrV	7649416	7649436	-	AAATGTTTTTGCACCAAGAT	0.8278	0.644	0.4251	0.0	0.2831	-0.0156	-1.9768	-1.7974	0.0533	F07C4.12
chrV	7651338	7651358	-	ACCGGATCAAGAGATTGGAA	1.0	0.6582	0.4675	0.5824	0.672	0.6165	0.7886	0.8234	0.4617	srh-234
chrV	7651568	7651588	-	AGGTCTATTTTTCTATTTGG	0.9787	0.5339	0.5354	0.3011	0.5727	0.2672	-1.0005	-0.8745	0.1819	srh-234
chrV	7651569	7651589	-	CAGGTCTATTTTTCTATTTG	0.9528	0.6995	0.362	0.3538	0.3347	0.0409	-1.4563	-1.3221	0.0125	srh-234
chrV	7651570	7651590	-	CCAGGTCTATTTTTCTATTT	0.7821	0.6298	0.4705	0.2367	0.2074	0.0075	-2.3011	-1.7609	0.0583	srh-234
chrV	7651605	7651625	-	CAATGGCCGGATGGGGTCTT	1.0	0.6534	0.7262	0.3056	0.2265	0.3593	-1.33	-0.6757	0.0195	srh-234
chrV	7651612	7651632	-	TTTCCTGCAATGGCCGGATG	1.0	0.7285	0.5086	0.282	0.5185	0.2334	0.0256	-0.3797	0.1198	srh-234
chrV	7651613	7651633	-	ATTTCCTGCAATGGCCGGAT	1.0	0.5738	0.6398	0.0	0.4274	0.1834	-0.7992	-0.4892	0.0583	srh-234
chrV	7652722	7652742	-	TTGCAAGTCATATTTTTTGC	0.4167	0.6298	0.2906	0.1165	0.3294	0.0274	-2.0291	-1.872	0.2727	srh-200
chrV	7653419	7653439	-	ATTTTAGCACCATTTCCTGC	0.918	0.6862	0.1764	0.0	0.3234	0.0495	-1.3692	-1.2844	0.5942	srh-200
chrV	7668476	7668496	-	CTTGCGATGAGCATTGAATT	1.0	0.6683	0.5309	0.303	0.3862	0.1973	-0.7352	-0.1911	0.1138	C12D5.5
chrV	7672712	7672732	-	GTTGATTTGAAACCACTCGG	1.0	0.6742	0.5725	0.5926	0.7183	0.6354	0.9241	0.4359	0.7548	C12D5.4
chrV	7672713	7672733	-	AGTTGATTTGAAACCACTCG	1.0	0.7417	0.2896	0.4631	0.677	0.3098	-0.4596	-0.8868	0.2439	C12D5.4
chrV	7672714	7672734	-	GAGTTGATTTGAAACCACTC	1.0	0.6392	0.466	0.3996	0.653	0.4124	-0.2055	-0.0861	0.0841	C12D5.4
chrV	7672790	7672810	-	GGGCGGTGCGTGGAGTTGAT	1.0	0.7243	0.6754	0.6493	0.5177	0.296	-0.2869	0.0472	0.2299	C12D5.4
chrV	7672810	7672830	-	GGCCAATTCAGCTTGACGGT	1.0	0.644	0.3699	0.4811	0.6415	0.5488	0.5425	0.2932	0.4022	C12D5.4
chrV	7676434	7676454	-	ATCAATGATCCTGGCTTTTG	1.0	0.657	0.457	0.3978	0.4321	0.1212	-1.4492	-1.0777	0.0098	C12D5.3
chrV	7676435	7676455	-	TATCAATGATCCTGGCTTTT	1.0	0.6295	0.3242	0.0558	0.2271	0.0589	-2.2132	-1.424	0.0152	C12D5.3
chrV	7676541	7676561	-	AGGGCGAGCTCTTGTTTTCT	1.0	0.5694	0.3758	0.3824	0.318	0.104	-1.718	-1.1172	0.011	C12D5.3
chrV	7676560	7676580	-	ATGACATGTTCCATCTGCAA	0.9606	0.5742	0.6005	0.3729	0.6473	0.5821	0.3864	0.4401	0.5233	C12D5.3
chrV	7680050	7680070	-	CACACAACTACAAATACAAT	1.0	0.56	0.0933	0.007	0.3085	0.1531	-1.2106	-0.7638	0.2375	cyp-33A1
chrV	7680076	7680096	-	GTTTCGATATGTGGGTTGCC	1.0	0.5832	0.5147	0.2357	0.4308	0.3133	-0.4542	-0.5024	0.4448	cyp-33A1
chrV	7680084	7680104	-	GAATATGTGTTTCGATATGT	1.0	0.4915	0.5271	0.2687	0.5118	0.4645	-0.2755	0.0784	0.078	cyp-33A1
chrV	7680923	7680943	-	CTTTGAGGGATTTCGGTATG	1.0	0.77	0.6813	0.3173	0.4239	0.3663	0.1388	0.0591	0.0342	cyp-33A1
chrV	7680924	7680944	-	ACTTTGAGGGATTTCGGTAT	0.6431	0.7097	0.5638	0.2588	0.4618	0.3005	-0.3299	0.0216	0.0296	cyp-33A1
chrV	7680937	7680957	-	ATTTGCGTTGCATACTTTGA	0.6715	0.7003	0.4008	0.0	0.36	0.1243	-0.8827	-0.4715	0.1501	cyp-33A1
chrV	7681131	7681151	-	AAGATATACACAGTTTGGAT	1.0	0.6298	0.4721	0.368	0.5884	0.4444	0.2032	0.7288	0.0721	cyp-33A1
chrV	7682695	7682715	-	AACCTGATAATTTTTTACAT	0.6617	0.6392	0.3415	0.1649	0.3177	0.0271	-1.8965	-1.5532	0.3033	sre-11
chrV	7682776	7682796	-	AGAAAATATAAGGATACTTC	0.8942	0.6156	0.2192	0.1969	0.4701	0.1852	-0.4861	0.4584	0.0309	sre-11
chrV	7682897	7682917	-	CATTGGCTCTGGTAGTCACC	1.0	0.7381	0.4473	0.3626	0.6117	0.5949	0.3728	0.5967	0.5168	sre-11
chrV	7683777	7683797	-	CCAATTTTCCTTTTTCTTCT	0.5134	0.6156	0.0761	0.0	0.0835	-0.0249	-2.5601	-2.1565	0.0864	sre-11
chrV	7685001	7685021	-	TTTATAAAGACTGCATGATT	0.9686	0.6046	0.4183	0.1184	0.3772	0.0444	-1.2211	-0.8115	0.0187	nhr-94
chrV	7685715	7685735	-	ATGCAATTGTGAAGCGGAGC	1.0	0.5731	0.4315	0.3723	0.5904	0.2494	-0.3122	-0.3856	0.0638	nhr-94
chrV	7686729	7686749	-	TTTTACAGTTGAAGGGTGAA	1.0	0.6153	0.399	0.0	0.1849	0.1691	-0.6989	-0.8127	0.3007	nhr-152
chrV	7686736	7686756	-	TTACATATTTTACAGTTGAA	0.4977	0.6156	0.2696	0.107	0.3799	0.112	-1.7395	-1.6787	0.6383	nhr-152
chrV	7687183	7687203	-	CTCCAATTTCGGTCCAATTT	0.5583	0.6582	0.369	0.1884	0.2625	0.0863	-1.7487	-1.0773	0.0084	nhr-152
chrV	7687325	7687345	-	TTGGGTGGTAAGGCCATCCA	1.0	0.6865	0.865	0.6965	0.506	0.569	-0.759	-0.7392	0.201	nhr-152
chrV	7687343	7687363	-	AGCTAGCAAAAATATGATTT	1.0	0.6392	0.4044	0.2537	0.3828	0.2494	-1.2003	-0.3274	0.0274	nhr-152
chrV	7687507	7687527	-	TGTCAAGTTTTAGAAAAAAT	0.2706	0.5904	0.4024	0.0	0.2033	0.0261	-1.5345	-1.3704	0.2891	nhr-152
chrV	7689042	7689062	-	CAACCTGTGCTCTTGAAATT	0.828	0.6025	0.4292	0.2283	0.2722	0.1455	-1.1048	-0.332	0.0905	C12D5.9
chrV	7693156	7693176	-	TTATAAAAAGAAATTTGAGC	0.8861	0.6015	0.1438	0.0	0.286	0.1053	-1.0324	-0.9528	0.1888	C12D5.10
chrV	7697565	7697585	-	TTCGAGTGTATGATTTATAG	0.6271	0.7372	0.3892	0.4249	0.5797	0.2292	0.0417	0.1661	0.2382	ZK105.3
chrV	7698349	7698369	-	GTGCCAACGGACAAAGTTAT	0.5874	0.5209	0.5283	0.2994	0.4047	0.2548	-1.0838	-0.4013	0.2477	ZK105.3
chrV	7698435	7698455	-	ACCTGAATGACACCGTAGTC	1.0	0.6582	0.5098	0.3971	0.3778	0.3341	-0.2865	0.055	0.0708	ZK105.3
chrV	7698690	7698710	-	CAAATCGCTAGAGTTTTCAG	1.0	0.7278	0.4635	0.4327	0.6593	0.5467	-0.0289	-0.0089	0.3499	ZK105.3
chrV	7698691	7698711	-	CCAAATCGCTAGAGTTTTCA	1.0	0.5873	0.1977	0.124	0.3736	0.0521	-2.0619	-1.583	0.1053	ZK105.3
chrV	7699028	7699048	-	AATTTCCATCAAGTATGCGG	0.8491	0.6742	0.5466	0.0	0.6114	0.6062	1.2066	0.702	0.6143	ZK105.3
chrV	7699029	7699049	-	TAATTTCCATCAAGTATGCG	0.8863	0.6428	0.268	0.0226	0.5173	0.5711	0.043	-0.5353	0.3537	ZK105.3
chrV	7699030	7699050	-	GTAATTTCCATCAAGTATGC	0.75	0.6298	0.0547	0.0842	0.5196	0.255	-0.2744	0.1065	0.2182	ZK105.3
chrV	7699354	7699374	-	TGGAAAGCTGCTCTGGAGAA	1.0	0.6582	0.6442	0.6512	0.7035	0.4711	0.1764	0.0553	0.2697	ZK105.3
chrV	7699516	7699536	-	AACCCATTCCATATTTCCAT	0.6611	0.5742	0.3018	0.2807	0.4396	0.3704	-0.6017	-0.2547	0.3809	ZK105.3
chrV	7705808	7705828	-	AATGAGAAAAGTGTTGATCT	0.625	0.7097	0.4389	0.174	0.5057	0.5282	-0.0469	0.2211	0.0174	srw-3
chrV	7706005	7706025	-	TTCTGAATTCTCCCATTCAT	1.0	0.5766	0.3949	0.2904	0.3469	0.1941	-1.0797	-0.7726	0.1026	srw-3
chrV	7706391	7706411	-	CGTATCGAGTCTCGGGAAGA	1.0	0.6436	0.5546	0.488	0.6282	0.4566	0.0923	0.0353	0.148	srw-3
chrV	7706398	7706418	-	AGAACTCCGTATCGAGTCTC	1.0	0.4501	0.532	0.4012	0.5328	0.468	-0.0627	0.2876	0.1543	srw-3
chrV	7706487	7706507	-	AAATTGGATCGATCAGCGAA	0.8909	0.6001	0.5737	0.1321	0.5782	0.4044	0.4327	0.3823	0.4533	srw-3
chrV	7707581	7707601	-	TGAAATGATAAAAGAAGCTT	0.8862	0.4632	0.3504	0.1808	0.589	0.4805	0.2218	0.1299	0.0677	ZK105.11
chrV	7708240	7708260	-	AACAGAGATCAATACATTTT	0.6038	0.6298	0.3808	0.2173	0.2939	0.0687	-1.8103	-0.8149	0.0232	ZK105.11
chrV	7712905	7712925	-	AACAAAAAGCATTTACAACC	0.8755	0.534	0.3062	0.2312	0.5024	0.3576	-0.7267	-0.6448	0.1446	ZK105.13
chrV	7713028	7713048	-	TCATTTTGCACTGTTGCACT	1.0	0.644	0.4314	0.0	0.2106	0.3069	-1.2445	-1.3853	0.1872	ZK105.13
chrV	7714024	7714044	-	TAAAAGCACAGACCCAATGA	0.8393	0.6959	0.4216	0.0881	0.6006	0.7298	0.9479	0.9524	0.188	ZK105.1
chrV	7715481	7715501	-	TTTGGTTAACAAATATAAAT	0.5559	0.5904	0.5181	0.0	0.2075	0.085	-1.4545	-1.102	0.2687	ZK105.12
chrV	7717491	7717511	-	CAACGAAAAACGTTCACGTC	1.0	0.644	0.5552	0.0184	0.393	0.1846	-0.5884	-0.3942	0.0423	ZK105.5
chrV	7721464	7721484	-	CAATAGAGAAATGGCGGTGA	0.9906	0.5967	0.6384	0.5241	0.6416	0.526	0.3962	0.2316	0.1009	ZK105.14
chrV	7723970	7723990	-	TCGGCCCCATTTTCAGCCAA	1.0	0.5209	0.7425	0.387	0.5419	0.2422	-0.7913	-1.1138	0.3842	ZK105.6
chrV	7724924	7724944	-	TCAACTCACAATTTGAAAGT	0.7568	0.56	0.3604	0.1307	0.4665	0.4002	-0.3275	-0.1806	0.3151	ZK105.8
chrV	7725360	7725380	-	TCAGCAATGGCAGCAAATAC	1.0	0.5351	0.3965	0.3675	0.5535	0.3612	-0.2447	0.4069	0.1047	ZK105.8
chrV	7729358	7729378	-	GAGCATCGGCGATACGACCA	1.0	0.6724	0.7018	0.6352	0.7844	0.7581	1.5109	1.1383	0.3279	Y97E10C.1
chrV	7732122	7732142	-	ATTAGAGCTCAAAGAGCACA	0.516	0.5479	0.4643	0.3061	0.6305	0.567	0.4251	0.285	0.605	T05B11.7
chrV	7732736	7732756	-	TTCGGAGCTGGAAACTGTTG	0.9485	0.742	0.631	0.5814	0.6828	0.5297	0.5731	0.1539	0.1898	T05B11.7
chrV	7732737	7732757	-	ATTCGGAGCTGGAAACTGTT	0.8956	0.6706	0.3652	0.3545	0.4511	0.3722	-0.5011	0.1481	0.2071	T05B11.7
chrV	7732775	7732795	-	TGATTCAAAGCGAAATGAAC	1.0	0.5624	0.2818	0.0	0.4698	0.2764	-0.2232	0.0374	0.0333	T05B11.7
chrV	7734824	7734844	-	TTTATTTGCTGATTTTGATG	1.0	0.7417	0.3697	0.0	0.3975	0.1124	-1.0479	-1.1149	0.0981	clic-1
chrV	7734825	7734845	-	ATTTATTTGCTGATTTTGAT	0.4819	0.672	0.1649	0.0	0.2568	0.0234	-1.9596	-1.7838	0.1281	clic-1
chrV	7735722	7735742	-	GCTTCACCAAATACCTGAAA	1.0	0.6163	0.3468	0.2449	0.5634	0.3856	-0.3963	0.0706	0.3029	srr-10
chrV	7735987	7736007	-	AGTCCACCCAAAAACACAAA	0.934	0.6305	0.3657	0.0	0.4054	0.3006	-0.8263	-0.6915	0.6876	srr-10
chrV	7738128	7738148	-	CTTTCAAAAAGTGTCTGAAA	0.4367	0.6022	0.3563	0.0	0.316	0.1119	-1.3647	-1.0693	0.0715	srr-9
chrV	7748921	7748941	-	TGCACGAGCCACATCATTCG	1.0	0.6958	0.378	0.4508	0.6331	0.6147	0.4635	0.0951	0.1706	T05B11.1
chrV	7748922	7748942	-	TTGCACGAGCCACATCATTC	1.0	0.6865	0.3655	0.0404	0.3085	0.1526	-0.9766	-0.0664	0.0416	T05B11.1
chrV	7752757	7752777	-	TCTTATCGAAAGGGATATGC	1.0	0.5479	0.4369	0.1071	0.5192	0.5793	0.3135	0.6091	0.2096	T05B11.4
chrV	7752766	7752786	-	AGTACACTATCTTATCGAAA	1.0	0.6022	0.2603	0.1881	0.5473	0.3848	-0.3973	0.1572	0.6775	T05B11.4
chrV	7753099	7753119	-	GAGACGGCACTAAGAAAATT	0.8	0.4736	0.5194	0.2654	0.4362	0.2752	-0.645	-0.0075	0.26	T05B11.4
chrV	7774634	7774654	-	ATTTACAGAATATAATGAAA	0.7805	0.5762	0.3308	0.0	0.3806	0.2528	-0.7857	-0.414	0.3821	grl-10
chrV	7775213	7775233	-	GATCCTCGTCATTCTCTTTC	1.0	0.6447	0.2082	0.085	0.2646	0.0825	-1.1296	-0.2706	0.1818	grl-10
chrV	7776000	7776020	-	AAATCGTCCAATGCCACAAT	1.0	0.6261	0.5544	0.1174	0.4247	0.3969	-0.654	0.0202	0.0939	rpl-39
chrV	7776645	7776665	-	TCTAACCTTAATAGCGGAGA	1.0	0.6011	0.4863	0.3245	0.6125	0.3661	0.2598	0.118	0.0989	rps-30
chrV	7776841	7776861	-	AAGTCTTCCGTTGACGGAAA	1.0	0.5884	0.7779	0.5181	0.5849	0.3139	-0.5092	-0.4366	0.1381	rps-30
chrV	7776979	7776999	-	AACCTTTCCGGCACGAGCGA	1.0	0.6865	0.3881	0.3356	0.6119	0.3824	-0.1085	-0.2655	0.6109	rps-30
chrV	7777558	7777578	-	ATCCTTTGGTTTGAATGAGC	1.0	0.5624	0.4457	0.211	0.4917	0.2996	-0.3814	-0.2442	0.0124	C26F1.3
chrV	7782222	7782242	-	CAAGAAAAACTATTGGAACT	1.0	0.6156	0.3211	0.1947	0.42	0.2762	-0.1169	-0.0576	0.0309	cyp-32A1
chrV	7782506	7782526	-	CTGCATTTCTCACGAAAACC	1.0	0.5057	0.3877	0.2532	0.5007	0.239	-0.7025	-0.751	0.3539	cyp-32A1
chrV	7782661	7782681	-	GTGTGCATCTCTTGAAATAT	0.8442	0.5057	0.4517	0.272	0.4156	0.2005	-0.8015	0.0416	0.078	cyp-32A1
chrV	7783127	7783147	-	TTGGTTTCAACCAAAGCCAT	0.8136	0.5624	0.6254	0.4157	0.5456	0.4455	-0.3463	-0.3654	0.2202	cyp-32A1
chrV	7785465	7785485	-	ACAGAAAAGAGCTGGCCTGT	1.0	0.5873	0.5344	0.3621	0.5849	0.539	0.2382	0.4249	0.1841	C26F1.1
chrV	7785853	7785873	-	TTGGAACCTTTGCGTAGAGT	1.0	0.6015	0.5253	0.3657	0.5934	0.3795	-0.2433	-0.3105	0.1062	C26F1.1
chrV	7786846	7786866	-	CACTTTACCTGCGGTGCGAC	1.0	0.6015	0.51	0.2439	0.4066	0.0972	-0.7271	-0.8662	0.1004	C26F1.1
chrV	7793533	7793553	-	TAGTAAACTCTGTCACTGCC	1.0	0.5624	0.4135	0.1878	0.5234	0.4531	-0.2425	-0.4606	0.3096	flp-21
chrV	7798440	7798460	-	CGCGAAAATTAATAAAATGG	0.7887	0.5895	0.4104	0.3115	0.6154	0.3502	0.0555	-0.3629	0.166	ZK742.7
chrV	7798442	7798462	-	AACGCGAAAATTAATAAAAT	0.5295	0.5836	0.2071	0.0749	0.2772	0.0385	-1.3345	-0.7955	0.0185	ZK742.7
chrV	7803150	7803170	-	GATAACAGTGATTAAAAGCT	1.0	0.5904	0.2827	0.4206	0.6766	0.534	0.5803	0.4825	0.4728	uvs-1
chrV	7803334	7803354	-	CTTACAATTTCCAATATTTC	0.596	0.6022	0.1312	0.0283	0.2586	0.0271	-1.9429	-1.2694	0.0262	uvs-1
chrV	7805959	7805979	-	CTTGGCTTGGGTGAGGTTTT	1.0	0.7287	0.5866	0.3476	0.2728	0.0766	-1.6019	-1.0812	0.0297	xpo-1
chrV	7805971	7805991	-	CAGATGTTGTTCCTTGGCTT	1.0	0.6676	0.5003	0.4738	0.5916	0.5366	-0.1581	-0.1023	0.213	xpo-1
chrV	7806252	7806272	-	ACAAGCTTTTCGTCGTAGCT	1.0	0.6582	0.352	0.0	0.2096	0.1464	-1.6088	-1.5179	0.202	xpo-1
chrV	7807097	7807117	-	AGTGAGCTCGAAGGAATCTC	1.0	0.5998	0.5687	0.4947	0.6376	0.5636	0.5203	0.8962	0.5271	xpo-1
chrV	7807424	7807444	-	TGTCGTTCCATGTGCGATTT	1.0	0.6436	0.5673	0.2225	0.3003	0.0911	-1.4754	-0.9843	0.0215	xpo-1
chrV	7808925	7808945	-	ACGACATAGTACTATCGCGC	0.9827	0.56	0.4383	0.2519	0.6236	0.6505	1.0455	1.0169	0.3787	ZK742.3
chrV	7809317	7809337	-	TCTATGAGTCTGGGTTTGAT	0.8034	0.6672	0.4157	0.3962	0.4543	0.3485	-0.361	-0.042	0.3046	ZK742.3
chrV	7809326	7809346	-	CATCAGTGCTCTATGAGTCT	1.0	0.7239	0.4598	0.3938	0.5683	0.3957	-0.1754	0.1235	0.1439	ZK742.3
chrV	7809666	7809686	-	ATCAATCTCTACAGTCACTG	1.0	0.6428	0.3543	0.482	0.6896	0.5975	0.4697	-0.1079	0.4291	ZK742.3
chrV	7809667	7809687	-	AATCAATCTCTACAGTCACT	1.0	0.6862	0.1371	0.0176	0.3933	0.3213	-0.6406	-0.2408	0.1424	ZK742.3
chrV	7811297	7811317	-	CTTTCACTGAATACACCGAT	1.0	0.5347	0.6312	0.144	0.538	0.4099	-0.3118	-0.0759	0.5413	ZK742.4
chrV	7811320	7811340	-	TGAATTACAGCCAGGAGCGT	1.0	0.5873	0.4106	0.3184	0.6107	0.4537	0.6569	0.572	0.2805	ZK742.4
chrV	7811487	7811507	-	CATCCATACGAAGCTGGACA	1.0	0.6447	0.3179	0.4376	0.6366	0.5498	0.5366	0.2229	0.5846	ZK742.4
chrV	7811562	7811582	-	GTCCACTTGTACGAGAAATG	1.0	0.7278	0.3332	0.5571	0.693	0.6181	0.8585	0.4682	0.2875	ZK742.4
chrV	7811563	7811583	-	TGTCCACTTGTACGAGAAAT	0.8986	0.4922	0.5805	0.3108	0.4498	0.1712	-1.1853	-0.9011	0.1287	ZK742.4
chrV	7811629	7811649	-	GTCGGAAAAGATTTACAACT	0.9502	0.5482	0.3451	0.3973	0.5515	0.4604	-0.2975	-0.1489	0.1565	ZK742.4
chrV	7829042	7829062	-	ATCAATACAGTAGAGATTAC	1.0	0.6298	0.3599	0.2647	0.4626	0.1584	-0.6587	0.605	0.1143	mig-6
chrV	7829464	7829484	-	ACGGACCAGCTTGCCACTCT	1.0	0.6865	0.7318	0.5055	0.5116	0.4747	-0.0986	0.4097	0.0138	mig-6
chrV	7829593	7829613	-	ACTTCTCTTGCTCATCAGCT	1.0	0.6305	0.5255	0.1801	0.4306	0.3973	-0.0488	-0.0884	0.191	mig-6
chrV	7829769	7829789	-	CTCCTCAGTATCGTTGCAGC	1.0	0.6582	0.3034	0.083	0.4575	0.2499	-0.2538	-0.5074	0.1342	mig-6
chrV	7829817	7829837	-	GAGTGGATAGGCTCTTCCTT	1.0	0.6959	0.6738	0.5732	0.5716	0.5292	-0.1346	0.5011	0.3439	mig-6
chrV	7829949	7829969	-	CTCGTACTCACATGGTGGTT	1.0	0.5873	0.6038	0.4826	0.4871	0.4431	-0.4822	-0.2004	0.0442	mig-6
chrV	7830201	7830221	-	GCAAACAGCGACACGATCTT	1.0	0.6724	0.3674	0.2415	0.4428	0.2864	-0.6298	-0.0512	0.5217	mig-6
chrV	7830310	7830330	-	ACTCAGAGTCAACGCAAGTT	1.0	0.6672	0.6034	0.2453	0.4885	0.4602	-0.055	0.554	0.2265	mig-6
chrV	7830343	7830363	-	TAGCAAAAGTAGAGTTATCT	0.6073	0.5731	0.494	0.1908	0.4157	0.3194	-0.7113	-0.148	0.0259	mig-6
chrV	7830751	7830771	-	ATCCTCCAAGAGTGAACGAT	1.0	0.5199	0.6066	0.4974	0.6158	0.5449	0.0997	0.5521	0.1528	mig-6
chrV	7830867	7830887	-	ATCTTTACAGCATCCATAGA	1.0	0.644	0.3483	0.0472	0.4171	0.3521	0.0047	0.5666	0.3173	mig-6
chrV	7830943	7830963	-	CGAAGTCGCTAAGCTCACAT	1.0	0.6724	0.5855	0.497	0.6319	0.6042	0.3255	0.4141	0.7492	mig-6
chrV	7831054	7831074	-	TGGCGGTGGTCTTTCCATCA	1.0	0.6959	0.6977	0.6266	0.5168	0.5855	0.1755	0.3552	0.0666	mig-6
chrV	7831083	7831103	-	GCATCCGCATCCCTCGTTGT	1.0	0.6167	0.3814	0.439	0.5459	0.5725	0.2317	0.1697	0.1924	mig-6
chrV	7831113	7831133	-	GTCTGGGCAGCATCCGTATT	0.6652	0.7101	0.5904	0.4428	0.3882	0.1702	-0.77	0.1331	0.0515	mig-6
chrV	7831129	7831149	-	TGGCAACTGATTTTCCGTCT	0.7009	0.6298	0.7931	0.4198	0.486	0.3538	-1.0092	-0.8	0.0928	mig-6
chrV	7831174	7831194	-	GGCTCTGGGCGCAGCTTTCT	1.0	0.56	0.5022	0.2816	0.2926	0.0229	-1.3932	-0.3861	0.004	mig-6
chrV	7831188	7831208	-	GCAGCATCCGAACTGGCTCT	1.0	0.6025	0.388	0.4764	0.6069	0.6011	0.4121	0.509	0.1854	mig-6
chrV	7831210	7831230	-	GAGCACGAGTCTTTCCGTCT	1.0	0.6582	0.7199	0.4911	0.5464	0.4864	-0.0325	0.3598	0.0621	mig-6
chrV	7831269	7831289	-	ATCTGGGCAGCATCCGTAAC	0.8609	0.7101	0.7042	0.3954	0.4396	0.3261	-0.7584	0.1045	0.0745	mig-6
chrV	7831363	7831383	-	GAGCCTTGGTCTCTCCATCT	1.0	0.6025	0.6956	0.5421	0.5187	0.3932	-0.085	0.3985	0.0085	mig-6
chrV	7831408	7831428	-	ATGGTGGCGTGGTAGTTGGT	0.6859	0.7101	0.7578	0.6439	0.6629	0.7193	0.8437	1.0026	0.2181	mig-6
chrV	7831452	7831472	-	ACAGGCGGCGATTTTATGTG	1.0	0.7562	0.5609	0.5997	0.6729	0.5826	-0.1983	-0.3024	0.6389	mig-6
chrV	7831453	7831473	-	TACAGGCGGCGATTTTATGT	1.0	0.7101	0.4235	0.365	0.4888	0.3034	-0.6368	-0.2672	0.0182	mig-6
chrV	7832092	7832112	-	GCATGGTCCGGCGTCTTGGC	1.0	0.7243	0.4211	0.4419	0.6299	0.4313	-0.2149	-0.2779	0.2061	mig-6
chrV	7832269	7832289	-	TGGCTGAGCTTGTTCCTGCC	1.0	0.6817	0.7557	0.4722	0.5414	0.5263	-0.2889	-0.5501	0.2112	mig-6
chrV	7836217	7836237	-	GGAAGATGCATCTGTGATGT	1.0	0.5873	0.4343	0.4223	0.6336	0.4379	0.2519	0.0167	0.0673	C37C3.7
chrV	7836252	7836272	-	ATACAAGTAAATGTGTCGAG	1.0	0.6995	0.4702	0.3441	0.6215	0.5439	0.8776	0.7569	0.8248	C37C3.7
chrV	7836253	7836273	-	TATACAAGTAAATGTGTCGA	1.0	0.5313	0.3436	0.2817	0.6379	0.5379	0.1901	0.0763	0.1082	C37C3.7
chrV	7836301	7836321	-	GGGGACCGATGTGAATGTGT	1.0	0.5908	0.6785	0.6211	0.7423	0.6821	0.9492	0.8796	0.149	C37C3.7
chrV	7836320	7836340	-	AAACAAAGGAGAATGGAAGG	0.841	0.7137	0.573	0.3613	0.5869	0.4356	0.5719	0.1629	0.0619	C37C3.7
chrV	7836321	7836341	-	GAAACAAAGGAGAATGGAAG	1.0	0.6438	0.3584	0.501	0.6811	0.3151	0.3625	-0.2251	0.1678	C37C3.7
chrV	7836322	7836342	-	GGAAACAAAGGAGAATGGAA	0.7749	0.5624	0.3431	0.5	0.7194	0.4227	0.5827	0.3142	0.3385	C37C3.7
chrV	7836852	7836872	-	GGGATTTGTCATTGTATCAA	1.0	0.5589	0.4191	0.2853	0.4653	0.3564	-0.3504	-0.3014	0.1606	C37C3.7
chrV	7836872	7836892	-	ATGGAGGAATCTATGCTGGA	0.9724	0.6676	0.5437	0.5563	0.6749	0.6832	0.6881	0.4953	0.1824	C37C3.7
chrV	7837814	7837834	-	ACCCAATCAGCTGGAGTTAA	0.9381	0.5199	0.5944	0.3328	0.3718	0.1954	-0.9542	-0.2707	0.1226	ttr-33
chrV	7838970	7838990	-	TGTCAAATACAATGTCTGCT	0.5922	0.6011	0.2835	0.0938	0.4523	0.5027	-0.3028	-0.2817	0.291	C37C3.12
chrV	7839444	7839464	-	TGTGAAACATGTGTTGGCAA	1.0	0.6862	0.5051	0.3548	0.6188	0.3717	0.1169	-0.3318	0.6393	C37C3.12
chrV	7842595	7842615	-	TTCGGCGGCTCCGCTGAGCT	1.0	0.7291	0.6644	0.512	0.3636	0.3014	-0.529	-0.9097	0.0369	grd-8
chrV	7843085	7843105	-	AAGAATCTTCTCAGATGGCG	1.0	0.5612	0.6063	0.3787	0.6154	0.4172	0.0757	-0.703	0.3292	grd-8
chrV	7843086	7843106	-	GAAGAATCTTCTCAGATGGC	1.0	0.644	0.2918	0.2717	0.6235	0.4152	0.0506	-0.0542	0.0933	grd-8
chrV	7843251	7843271	-	ATCGACTGGATGTGGTTGTG	1.0	0.6711	0.5599	0.637	0.6403	0.6182	0.6549	0.3216	0.0157	grd-8
chrV	7843252	7843272	-	CATCGACTGGATGTGGTTGT	1.0	0.7145	0.475	0.5356	0.4898	0.4186	-0.3453	-0.313	0.0575	grd-8
chrV	7843306	7843326	-	GTTCAACTACAGTAACCGGT	0.7656	0.6046	0.4078	0.501	0.7084	0.6293	0.7463	0.695	0.7813	grd-8
chrV	7843385	7843405	-	TTCTTCAAGCCGACTGATGC	1.0	0.6724	0.322	0.0032	0.4801	0.3457	-0.3897	-0.5982	0.0676	grd-8
chrV	7843647	7843667	-	AGAGTGGGGAGAATCCTCCG	1.0	0.7656	0.7152	0.6673	0.6831	0.6918	1.0087	0.4973	0.4314	grd-8
chrV	7843648	7843668	-	GAGAGTGGGGAGAATCCTCC	1.0	0.6724	0.4811	0.6219	0.6695	0.4224	-0.0904	0.1041	0.0336	grd-8
chrV	7843661	7843681	-	GTTTAGAAAGAACGAGAGTG	1.0	0.6269	0.5412	0.554	0.6842	0.536	0.6888	-0.0055	0.3593	grd-8
chrV	7843662	7843682	-	CGTTTAGAAAGAACGAGAGT	1.0	0.672	0.3199	0.334	0.6587	0.4263	-0.2002	-0.2515	0.1526	grd-8
chrV	7845140	7845160	-	CCATTTATTGCAAAGGTTAT	1.0	0.6156	0.3954	0.0	0.1709	0.0247	-1.3941	-0.7004	0.0449	memo-1
chrV	7845523	7845543	-	CTGATAACTTTCAGACATGC	0.6809	0.4773	0.3877	0.173	0.4599	0.2815	-0.6577	-0.521	0.0925	memo-1
chrV	7846512	7846532	-	CCACGTGGCGGGCTTCACTC	1.0	0.7149	0.6457	0.4777	0.4968	0.4668	0.1745	0.4188	0.2797	memo-1
chrV	7846523	7846543	-	TCTGACCATGTCCACGTGGC	1.0	0.7145	0.5173	0.4596	0.521	0.5263	0.1079	-0.1724	0.1254	memo-1
chrV	7846995	7847015	-	CCTTCACACATTCTTTTTAC	0.8869	0.6163	0.321	0.0198	0.2202	-0.0075	-2.0323	-1.4502	0.0926	memo-1
chrV	7855858	7855878	-	CCGGTTGATATGTGGATTTT	0.9397	0.5731	0.5093	0.3781	0.3316	0.1022	-1.3742	-0.9888	0.0096	C37C3.2
chrV	7856037	7856057	-	TCGACTTTTGCTGACAGCTT	1.0	0.5742	0.6605	0.3918	0.4911	0.4679	-1.1181	-1.3111	0.0643	C37C3.2
chrV	7856195	7856215	-	CACAGCCAAAGTACTTCGTG	1.0	0.7278	0.5884	0.5992	0.6927	0.558	0.3274	-0.0242	0.1597	C37C3.2
chrV	7856196	7856216	-	TCACAGCCAAAGTACTTCGT	1.0	0.6817	0.3633	0.3734	0.5921	0.5608	0.1729	0.3539	0.2299	C37C3.2
chrV	7856351	7856371	-	CTCGTACCAACTGAGTTTCC	1.0	0.6582	0.5248	0.3251	0.3875	0.1362	-1.0736	-0.2303	0.0226	C37C3.2
chrV	7858054	7858074	-	CTGGGTGATGATTTGAAAAT	1.0	0.644	0.6702	0.3845	0.3477	0.2367	-0.6895	-0.3392	0.1511	C37C3.1
chrV	7858072	7858092	-	CGTCGCAAATGAAATCAGCT	0.8015	0.6862	0.1744	0.2805	0.5369	0.2853	-0.1408	-0.2064	0.4551	C37C3.1
chrV	7859002	7859022	-	ATCGGCGGCCAAGCCCAGTC	1.0	0.7149	0.7457	0.5038	0.3805	0.3175	-0.0214	0.4166	0.0548	C37C3.1
chrV	7861018	7861038	-	GCGGTGAAGGGCAGCTGGTT	1.0	0.6392	0.7887	0.6154	0.5846	0.413	-0.1129	0.4716	0.0177	C37C3.17
chrV	7861030	7861050	-	CAAATTATCAGTGCGGTGAA	1.0	0.644	0.5595	0.3055	0.47	0.4151	0.075	0.1398	0.2044	C37C3.17
chrV	7862503	7862523	-	TCAATTGTTAACTTCCAACC	1.0	0.6156	0.5493	0.3151	0.5777	0.5671	0.4635	0.544	0.0962	C37C3.10
chrV	7862665	7862685	-	CTCACAACTCGTACTGTTAC	1.0	0.5884	0.2635	0.2438	0.3893	0.0928	-1.476	-0.8906	0.056	C37C3.10
chrV	7864479	7864499	-	GTACCGCGTCAAAATCGAAG	1.0	0.6958	0.2707	0.3657	0.6727	0.5641	1.0291	0.289	0.9174	C37C3.11
chrV	7864480	7864500	-	TGTACCGCGTCAAAATCGAA	1.0	0.5631	0.2754	0.1167	0.5273	0.2707	-0.2502	-0.3114	0.7522	C37C3.11
chrV	7869556	7869576	-	GACTTTGGGGATGCACCAAT	1.0	0.5908	0.6772	0.5185	0.4877	0.2956	-0.3921	0.1004	0.2017	nipi-4
chrV	7869569	7869589	-	GGTCAAATTGGGTGACTTTG	0.8987	0.6175	0.5887	0.4564	0.507	0.3168	-0.6811	-0.6641	0.1161	nipi-4
chrV	7869824	7869844	-	CTATTTTCAATTTAAAGTCA	0.9545	0.5199	0.3792	0.0	0.3972	0.0878	-1.494	-1.5911	0.3976	nipi-4
chrV	7877646	7877666	-	TAGAAGCAAAAAATAAGGCG	0.9479	0.6273	0.5006	0.3858	0.6646	0.5386	0.964	0.0556	0.6176	F40A3.3
chrV	7877647	7877667	-	CTAGAAGCAAAAAATAAGGC	1.0	0.6298	0.0836	0.3334	0.6444	0.3608	0.1742	0.0587	0.4309	F40A3.3
chrV	7877847	7877867	-	CAGACACAACCTTGGATGGT	1.0	0.5175	0.5679	0.5877	0.6472	0.6659	0.466	0.4404	0.1116	F40A3.3
chrV	7877967	7877987	-	TTCTGGAGTATCCTTTACTT	1.0	0.6817	0.4144	0.4366	0.4604	0.5031	-0.6766	-0.4369	0.2008	F40A3.3
chrV	7892845	7892865	-	ACGAAAGAAGGATTTGGAAC	1.0	0.6298	0.4373	0.2947	0.5911	0.3758	-0.2692	-0.3629	0.0855	F40A3.6
chrV	7893012	7893032	-	AGAGTCTCTACGCCGAGTTG	1.0	0.7562	0.602	0.6014	0.6755	0.5953	0.83	0.6722	0.3763	F40A3.6
chrV	7893013	7893033	-	GAGAGTCTCTACGCCGAGTT	1.0	0.6724	0.8431	0.6195	0.6244	0.2473	-0.4354	-0.2618	0.0525	F40A3.6
chrV	7893774	7893794	-	TCGAGATATTGTGCCCGGTG	1.0	0.7137	0.9901	0.6509	0.6489	0.4398	0.5017	0.0372	0.0663	F40A3.6
chrV	7893775	7893795	-	ATCGAGATATTGTGCCCGGT	1.0	0.5967	0.568	0.4801	0.597	0.3321	0.2241	0.2693	0.1689	F40A3.6
chrV	7894496	7894516	-	TGGCATCTCGGTCCAGTTTT	1.0	0.6049	0.5476	0.3623	0.3129	0.0554	-1.9826	-1.2464	0.0795	F40A3.1
chrV	7897582	7897602	-	CCTTAACTTGACACTTCTTT	1.0	0.6862	0.37	0.0992	0.3121	0.0319	-1.7586	-1.4264	0.1107	F40A3.7
chrV	7926046	7926066	-	TTCTATCCAACTGAATATCT	0.8994	0.5624	0.3174	0.0523	0.3705	0.1907	-0.7717	-0.0871	0.0245	srsx-7
chrV	7926114	7926134	-	CTCTAAAATGATGACTGCTT	0.8726	0.6156	0.4888	0.2929	0.4803	0.2931	-0.8494	-0.7755	0.0521	srsx-7
chrV	7926363	7926383	-	TTTACTTGCCACGGTGTGCA	1.0	0.588	0.362	0.0	0.4449	0.508	-0.197	-0.4458	0.2593	srsx-7
chrV	7929747	7929767	-	TTCCAGACGAATAGAAAACT	0.7411	0.5293	0.4103	0.2771	0.5385	0.5189	-0.0829	-0.0258	0.076	srsx-5
chrV	7929822	7929842	-	TGGGATAGAGCGCAAGTGGC	1.0	0.5908	0.5709	0.5697	0.6441	0.5745	0.3012	0.2498	0.1097	srsx-5
chrV	7929841	7929861	-	GTCCAGAACCGGGACACTGT	1.0	0.7101	0.2606	0.5947	0.6737	0.6736	0.5332	0.5624	0.0667	srsx-5
chrV	7929851	7929871	-	GTTAGAAAATGTCCAGAACC	0.5357	0.6046	0.4497	0.4598	0.6758	0.5673	0.258	0.0751	0.0699	srsx-5
chrV	7931463	7931483	-	AACTTGGAAATCCTGGGAAT	0.9593	0.6676	0.4249	0.4806	0.5621	0.4495	-0.105	0.1396	0.0359	ncx-10
chrV	7931469	7931489	-	ACCAAAAACTTGGAAATCCT	0.4601	0.5482	0.3203	0.2983	0.4749	0.308	-0.6171	-0.592	0.1423	ncx-10
chrV	7932287	7932307	-	GAAAGCTGATCTTGCAATTG	1.0	0.657	0.4348	0.4042	0.5721	0.4289	-0.055	-0.3309	0.0241	ncx-10
chrV	7932288	7932308	-	CGAAAGCTGATCTTGCAATT	1.0	0.6676	0.3527	0.1995	0.3316	0.108	-1.3092	-0.5812	0.0743	ncx-10
chrV	7932724	7932744	-	TGAGCACAGCAGATCAATAC	1.0	0.6025	0.4657	0.3345	0.6311	0.5191	0.0334	0.7637	0.1726	ncx-10
chrV	7939645	7939665	-	TCTACATATCCGGATCAATC	1.0	0.6305	0.3427	0.2086	0.4058	0.3044	-0.0224	1.0719	0.2047	srt-53
chrV	7944676	7944696	-	GTATTGGAGCCTGATCGTTT	1.0	0.6959	0.4842	0.2923	0.452	0.4029	-0.5181	0.1747	0.3148	Y97E10B.1
chrV	7952050	7952070	-	AATATCCAGCCATGAAGAAC	1.0	0.562	0.5158	0.2083	0.5871	0.5158	0.3507	0.7625	0.0503	clec-216
chrV	7952150	7952170	-	TTTGCTTGAAAGTCATGAAT	0.6684	0.5489	0.5726	0.0	0.3864	0.3197	-0.3492	-0.0208	0.2152	clec-216
chrV	7958307	7958327	-	AGTGTATGTTTGCGTGTGAT	1.0	0.6295	0.5591	0.434	0.5147	0.3057	-0.4755	-0.3827	0.1196	clec-217
chrV	7958559	7958579	-	CAGGAAGGAATTTGTATTTT	0.9073	0.5731	0.4767	0.2221	0.195	0.0286	-2.0602	-1.4071	0.0066	clec-217
chrV	7958635	7958655	-	GAAGGTACACATCGATGATT	1.0	0.5199	0.5074	0.2621	0.4487	0.3022	-0.2483	0.4087	0.0683	clec-217
chrV	7960285	7960305	-	GATCTCCTTCTCAGTTTTGT	0.7292	0.6436	0.2666	0.0998	0.323	0.149	-1.6607	-1.5597	0.1312	F26D11.2
chrV	7960322	7960342	-	AAATTTTACCGTTTCTAATT	0.6145	0.6298	0.2391	0.0	0.1745	0.0316	-2.0564	-1.4476	0.0129	F26D11.2
chrV	7963212	7963232	-	GCGACAAAAATAATGTACGT	0.9259	0.5317	0.4593	0.2044	0.5688	0.5996	0.301	0.2908	0.4974	che-7
chrV	7964547	7964567	-	ACAAATATCATATTATCAAT	0.4649	0.5199	0.2815	0.0301	0.35	0.1373	-1.1913	-0.3377	0.5553	che-7
chrV	7964577	7964597	-	TCCAGTAGATATCAGTGAAA	0.8639	0.6298	0.4871	0.272	0.5168	0.2385	-0.414	-0.2051	0.1968	che-7
chrV	7964619	7964639	-	TTGGGCACAGAACACCTACT	0.5371	0.6724	0.7101	0.5135	0.5106	0.5132	0.0997	0.8804	0.4028	che-7
chrV	7964637	7964657	-	ATACACAGAAATGTACTGTT	0.8424	0.5624	0.4907	0.404	0.5885	0.7172	0.6086	1.262	0.2058	che-7
chrV	7964664	7964684	-	TGCACAGTTTACAGCCAGTT	1.0	0.5033	0.6543	0.4679	0.4341	0.2365	-0.638	-0.4629	0.0208	che-7
chrV	7964691	7964711	-	TGGTCGACCTCTGGAATGTT	1.0	0.4878	0.6661	0.47	0.5702	0.5072	0.0582	0.3572	0.1348	che-7
chrV	7965315	7965335	-	GACAGGGTCGCGAGTCATCA	1.0	0.6534	0.5035	0.5256	0.5996	0.4342	0.5309	0.7258	0.1861	che-7
chrV	7965331	7965351	-	CATCCACTGATTTCAGGACA	0.8312	0.5489	0.4778	0.4758	0.6181	0.5071	0.136	-0.0045	0.4344	che-7
chrV	7976408	7976428	-	TCGTTGACGGAGTTGTATTT	1.0	0.6817	0.5684	0.2414	0.3612	0.2549	-0.65	0.0444	0.126	let-413
chrV	7982244	7982264	-	GCTCTTCCGCTGGCTCCATT	1.0	0.7429	0.3964	0.2957	0.3176	0.1879	-0.5714	-0.0835	0.6829	F26D11.1
chrV	7983066	7983086	-	GCTCCAAATTTTCGTCGATT	1.0	0.5455	0.3277	0.0	0.0	0.0429	-2.1007	-1.9471	0.0457	natb-1
chrV	7983217	7983237	-	AGTTGCTGAACATCCAAACG	0.8848	0.77	0.4744	0.5755	0.7129	0.6705	1.271	0.6587	0.7517	natb-1
chrV	7983218	7983238	-	AAGTTGCTGAACATCCAAAC	1.0	0.6676	0.6326	0.3934	0.6364	0.392	-0.2633	0.2765	0.1089	natb-1
chrV	7984521	7984541	-	CATTCTAAACTCAATTTGTT	0.5266	0.6022	0.2133	0.0621	0.2505	0.0754	-1.2756	-1.0356	0.099	abhd-12
chrV	7997325	7997345	-	CCAGTTTTCCGACTCATTAT	1.0	0.6582	0.3254	0.2121	0.3634	0.197	-1.5221	-0.7742	0.3537	Y97E10AR.2
chrV	7997534	7997554	-	GTAGAAGATGTGGTTGTAGA	1.0	0.6582	0.5368	0.5121	0.6575	0.5408	0.5465	0.5763	0.5082	Y97E10AR.2
chrV	7997734	7997754	-	GGTGGAAGCAGTAGGCTCAT	1.0	0.6436	0.7409	0.5632	0.6058	0.5101	0.0971	0.7348	0.474	Y97E10AR.2
chrV	7997769	7997789	-	ATATAATCATTTGGCGCATC	0.6406	0.5589	0.5966	0.1157	0.3265	0.1789	-0.8913	-0.2348	0.0487	Y97E10AR.2
chrV	7997949	7997969	-	GTGATGGGGGCAGCTGCCAT	1.0	0.7243	0.9092	0.6609	0.6303	0.5613	0.1383	0.1212	0.0359	Y97E10AR.2
chrV	7997962	7997982	-	TTTTGGAGCATCTGTGATGG	1.0	0.7369	0.579	0.0	0.3808	0.5023	-0.1661	-0.393	0.185	Y97E10AR.2
chrV	7997963	7997983	-	TTTTTGGAGCATCTGTGATG	0.7895	0.7936	0.4332	0.0	0.3799	0.3798	-0.5543	-0.6189	0.0421	Y97E10AR.2
chrV	7997964	7997984	-	GTTTTTGGAGCATCTGTGAT	0.8648	0.7003	0.4587	0.3173	0.4779	0.245	-0.8196	-0.6274	0.1661	Y97E10AR.2
chrV	7998079	7998099	-	TTCACTGCAATCTTCATGAT	0.8862	0.5742	0.3913	0.3356	0.4349	0.2056	-0.7721	-0.3498	0.1001	Y97E10AR.2
chrV	7998465	7998485	-	TATCCAATATGTGCAATTGT	1.0	0.5489	0.3885	0.323	0.498	0.3551	-0.5555	-0.1028	0.158	Y97E10AR.2
chrV	8002425	8002445	-	TCACATTTCTTCTTCAATTC	0.8004	0.6298	0.2482	0.0947	0.2865	0.0219	-1.9525	-1.6034	0.0545	Y97E10AR.1
chrV	8002597	8002617	-	GATAGTGTTATTTAGGACAT	1.0	0.6578	0.6658	0.4239	0.6069	0.428	-0.0187	0.2427	0.1427	Y97E10AR.1
chrV	8002906	8002926	-	TTCCACAAATGAAAACTCTG	0.6538	0.6179	0.3019	0.3174	0.5875	0.3477	0.0454	-0.6355	0.2655	Y97E10AR.1
chrV	8002907	8002927	-	TTTCCACAAATGAAAACTCT	0.492	0.5347	0.2342	0.0	0.3584	0.13	-1.2689	-1.196	0.0437	Y97E10AR.1
chrV	8003036	8003056	-	TGAAGAGAAGGCGATGGTCG	1.0	0.742	0.5496	0.6083	0.6663	0.5048	0.3803	-0.3653	0.1354	Y97E10AR.1
chrV	8003037	8003057	-	TTGAAGAGAAGGCGATGGTC	1.0	0.5434	0.5021	0.4716	0.6158	0.4114	0.0908	0.3424	0.0247	Y97E10AR.1
chrV	8005433	8005453	-	TTTTCAACAAAATCCTGTTC	0.6495	0.6022	0.3687	0.0	0.2705	0.001	-2.2086	-1.9928	0.0336	Y97E10AR.8
chrV	8007363	8007383	-	GCCAAAAGGACTATCACTTT	1.0	0.6298	0.412	0.3944	0.413	0.1654	-1.2845	-0.443	0.0105	Y97E10AR.3
chrV	8009013	8009033	-	ACTTGTGGATTATCATGAAT	0.641	0.6046	0.4469	0.3285	0.4809	0.2151	-0.726	-0.1152	0.2551	Y97E10AR.4
chrV	8009152	8009172	-	GCCAAAATCGCATTTTCTCT	1.0	0.6298	0.1296	0.0612	0.3013	0.041	-2.3367	-2.0071	0.0765	Y97E10AR.4
chrV	8009467	8009487	-	CGAAGAGGATTCGGAAATGT	1.0	0.5199	0.6042	0.4876	0.6172	0.5404	-0.2421	-0.3657	0.1404	Y97E10AR.4
chrV	8009856	8009876	-	TCCAGACAGTAATGCATTAT	1.0	0.5731	0.5464	0.2999	0.329	0.1529	-1.2457	0.0252	0.0166	Y97E10AR.4
chrV	8010943	8010963	-	TGCACTTATAGCCAGTGTCT	0.7927	0.5742	0.3861	0.2614	0.4581	0.4026	0.139	0.5237	0.0425	lmtr-2
chrV	8012198	8012218	-	ACGAAAAACCCGGGAAAAGT	0.9499	0.5199	0.3547	0.187	0.5243	0.3516	-0.2879	-0.2902	0.1306	rpb-9
chrV	8012207	8012227	-	CGAGTCAAAACGAAAAACCC	1.0	0.5624	0.3063	0.4945	0.7227	0.6758	0.8295	0.4477	0.4219	rpb-9
chrV	8012279	8012299	-	TTTTCAGAAAGATGAGCCAA	0.5929	0.4639	0.637	0.0	0.4448	0.2143	-0.8829	-1.0206	0.283	rpb-9
chrV	8013593	8013613	-	CAGCTGCAAAAGAAGGTTTC	1.0	0.6676	0.4907	0.3174	0.3659	0.1524	-1.3858	-0.3696	0.0169	Y97E10AR.6
chrV	8013820	8013840	-	CTCAACCAGGGTTCCTCTTG	1.0	0.742	0.3666	0.5774	0.5709	0.3883	-0.0968	-0.2169	0.0257	Y97E10AR.6
chrV	8013821	8013841	-	GCTCAACCAGGGTTCCTCTT	1.0	0.7145	0.5498	0.3563	0.3929	0.3453	-0.8985	-0.0139	0.2596	Y97E10AR.6
chrV	8013832	8013852	-	GCTAGTTCATGGCTCAACCA	1.0	0.7003	0.5162	0.6055	0.6906	0.7842	1.1514	0.952	0.8949	Y97E10AR.6
chrV	8019284	8019304	-	CCAAGCACATTCCAGAATAT	1.0	0.6582	0.4046	0.1885	0.4044	0.3107	-0.7317	0.0997	0.1639	sptl-2
chrV	8019380	8019400	-	AACATCTCCATAGATATCAT	1.0	0.644	0.4393	0.3695	0.5138	0.558	0.198	0.7016	0.3103	sptl-2
chrV	8020103	8020123	-	ACCAAATCAACAGTAGCTCC	1.0	0.5482	0.3156	0.2052	0.5931	0.6362	0.8093	0.7353	0.0678	sptl-2
chrV	8020165	8020185	-	TCACATTGGTACGAGTTCCC	1.0	0.6582	0.4806	0.451	0.5718	0.5487	0.408	0.6145	0.1471	sptl-2
chrV	8020415	8020435	-	GAATGCTTATCAACTAGACA	1.0	0.644	0.1036	0.2002	0.5756	0.3964	0.2231	0.023	0.5064	sptl-2
chrV	8020685	8020705	-	AATCTTTTTGTATGGACGAT	1.0	0.6011	0.397	0.0223	0.3022	0.0345	-1.3969	-1.2633	0.092	sptl-2
chrV	8024244	8024264	-	TGTAGAACTGCCTAGAATGA	1.0	0.7003	0.4552	0.4126	0.6824	0.5925	0.5584	0.5642	0.3901	F43H9.3
chrV	8026834	8026854	-	ATAAAGAAGTTTTTGTAGCT	1.0	0.6392	0.2878	0.0339	0.3251	0.082	-1.4772	-1.2672	0.1609	F43H9.4
chrV	8029631	8029651	-	GGAACAGTCTCCATCATATC	1.0	0.5884	0.5034	0.3769	0.5	0.2248	-0.3902	0.5934	0.3117	oma-2
chrV	8029864	8029884	-	GATCAGCATGATATTGCAGT	1.0	0.7097	0.4765	0.004	0.4892	0.3578	0.3019	0.1006	0.4623	oma-2
chrV	8030136	8030156	-	AAAGACAGCGTTTTCCATAT	1.0	0.6582	0.5151	0.2934	0.3312	0.1822	-1.368	-0.6023	0.0734	oma-2
chrV	8030340	8030360	-	CAAACATATCAAATTGTTGA	0.7089	0.5458	0.2028	0.0	0.2491	0.1052	-0.8552	-0.7184	0.1694	oma-2
chrV	8030414	8030434	-	TGGTCCACGAATGCTAACTG	1.0	0.6722	0.6501	0.6005	0.7215	0.7084	1.546	0.8772	0.5756	oma-2
chrV	8030415	8030435	-	GTGGTCCACGAATGCTAACT	1.0	0.6015	0.4999	0.3905	0.4651	0.274	0.0055	0.5524	0.044	oma-2
chrV	8031735	8031755	-	TTACCAGTTACGTTTGGCGG	1.0	0.658	0.5832	0.3719	0.6064	0.529	0.1701	-0.3361	0.7846	vars-1
chrV	8031736	8031756	-	TTTACCAGTTACGTTTGGCG	1.0	0.7002	0.4236	0.0	0.5518	0.5197	0.2802	-0.2788	0.3738	vars-1
chrV	8031737	8031757	-	GTTTACCAGTTACGTTTGGC	1.0	0.6295	0.3546	0.1832	0.5136	0.3915	-0.5453	-0.5206	0.1146	vars-1
chrV	8032370	8032390	-	CATCCGCGAACAAAGTTTCT	1.0	0.6683	0.1961	0.0395	0.2543	0.0907	-1.2133	-0.1475	0.1402	vars-1
chrV	8032546	8032566	-	TTCGTAATCAAGAGCATCAT	0.9172	0.5731	0.6124	0.3431	0.4578	0.2612	-0.5585	-0.1711	0.1636	vars-1
chrV	8033373	8033393	-	CAACGAAGGCGTCTGAATTG	1.0	0.7562	0.4318	0.4569	0.6057	0.6024	0.5268	0.3365	0.0344	vars-1
chrV	8033374	8033394	-	TCAACGAAGGCGTCTGAATT	1.0	0.6403	0.4241	0.2871	0.3394	0.1205	-0.6771	-0.1929	0.0167	vars-1
chrV	8033680	8033700	-	CACATCTGGAGATTCCATTT	1.0	0.644	0.4922	0.3827	0.3179	0.1737	-0.8558	0.0859	0.0051	vars-1
chrV	8036309	8036329	-	ATGTTCGTGGAACGACACCA	0.9553	0.5199	0.5904	0.638	0.7282	0.7307	1.2805	0.9756	0.8598	ZC513.5
chrV	8036777	8036797	-	ATGCAAATGTGTTTGGAAGT	1.0	0.6298	0.5902	0.3875	0.5496	0.3246	-0.3858	-0.3215	0.1187	ZC513.5
chrV	8036915	8036935	-	TCATGTATCCCAAGAAAATG	1.0	0.5754	0.4323	0.2425	0.5704	0.5518	0.3979	-0.14	0.4481	ZC513.5
chrV	8036916	8036936	-	ATCATGTATCCCAAGAAAAT	1.0	0.6676	0.2099	0.0204	0.3245	0.2532	-0.963	-0.4743	0.0353	ZC513.5
chrV	8047254	8047274	-	TTTCACGATGTAGTCGATTC	1.0	0.7003	0.4051	0.1575	0.3588	0.1446	-1.1079	-0.4508	0.0331	ZC513.3
chrV	8047393	8047413	-	TGATTGTTCATGATTTCCGA	0.6267	0.6534	0.37	0.1418	0.5873	0.3238	-0.2833	-0.443	0.7804	ZC513.3
chrV	8047516	8047536	-	TGAGCTTTGTTTTCTGGAAC	0.6671	0.5742	0.334	0.2466	0.4773	0.0792	-0.9411	-1.1373	0.0758	ZC513.3
chrV	8047629	8047649	-	CAGAAACTCTTTTCTTCGTC	1.0	0.6298	0.4722	0.1276	0.2805	0.0212	-2.2958	-2.2022	0.0705	ZC513.3
chrV	8047948	8047968	-	CTTATTTGCTTCTTCTTTAT	0.6634	0.672	0.4492	0.0	0.1304	0.0179	-1.8915	-1.1825	0.0945	ZC513.3
chrV	8048271	8048291	-	TGATCTCCACGTTTGCGGTA	1.0	0.5884	0.4743	0.2744	0.5331	0.4676	-0.0486	0.1244	0.4635	ZC513.3
chrV	8048326	8048346	-	ATGAACAGAAAATGCGAGAT	0.8112	0.5589	0.6238	0.352	0.5929	0.2583	-0.329	-0.1855	0.0229	ZC513.3
chrV	8050431	8050451	-	CAGGAAAGCCAGGAAAGCCA	0.657	0.5908	0.6306	0.54	0.7052	0.7075	0.999	0.8291	0.6626	col-43
chrV	8050492	8050512	-	TCAGCCAACCTTCAATGCGA	1.0	0.5209	0.4762	0.2773	0.6491	0.6347	0.784	0.5382	0.801	col-43
chrV	8055062	8055082	-	TGAATCTTATACCTTCAGTT	1.0	0.6298	0.3028	0.3441	0.5734	0.5349	0.0833	0.5261	0.386	ZC513.2
chrV	8055767	8055787	-	ATATACTCATTGGACCTGTC	1.0	0.644	0.635	0.3973	0.521	0.3567	0.1674	0.7242	0.1594	ZC513.2
chrV	8055984	8056004	-	TCTCAACATTACTAGCTTTT	1.0	0.672	0.328	0.0456	0.2666	0.0725	-2.0269	-1.5117	0.1238	ZC513.2
chrV	8058833	8058853	-	ACTTTCAGAACTTACCGGCA	0.85	0.672	0.4718	0.4187	0.6501	0.5479	0.282	0.1684	0.4186	str-138
chrV	8059411	8059431	-	ATTGCTCATGCCTAACAATA	1.0	0.5631	0.5683	0.0949	0.3632	0.4073	-0.4437	0.6234	0.2407	str-138
chrV	8061907	8061927	-	TCCATGATTATTATAATGGT	0.7782	0.5434	0.4407	0.5013	0.6669	0.6144	0.4017	0.4022	0.1524	str-139
chrV	8066405	8066425	-	ATTGATTTTGTGTGCTATTT	0.9639	0.6153	0.4053	0.0207	0.2171	0.0169	-1.9816	-1.6726	0.0078	str-140
chrV	8066446	8066466	-	ATTGGGAAGATGATCTCAAT	0.9677	0.7239	0.5792	0.3697	0.4534	0.2736	-0.8414	-0.0193	0.2068	str-140
chrV	8067066	8067086	-	TCTATGTTTATCATAATGGT	0.832	0.5998	0.2928	0.3083	0.6622	0.6642	0.5359	0.5296	0.3083	str-140
chrV	8067791	8067811	-	TAAAGCAAAAAAGTTATTAG	0.6086	0.6995	0.2604	0.0	0.3987	0.2027	-0.3993	-0.3326	0.045	str-140
chrV	8067792	8067812	-	ATAAAGCAAAAAAGTTATTA	0.8559	0.5825	0.1975	0.0	0.3141	0.0854	-1.2532	-0.2597	0.1112	str-140
chrV	8068797	8068817	-	GTCTCGAATTTTCCGCTTTC	0.9095	0.5977	0.4332	0.0	0.1527	0.0419	-2.1677	-1.7213	0.0273	str-143
chrV	8068863	8068883	-	CTATGATGTTGATTTGGGCA	1.0	0.6298	0.4463	0.3225	0.5781	0.2715	-0.0689	-0.5257	0.5632	str-143
chrV	8069228	8069248	-	TCACATTTGACGTTTCGACC	0.9906	0.644	0.2649	0.1677	0.5204	0.2033	-0.2166	-0.2235	0.3775	str-143
chrV	8071330	8071350	-	CTATGAAGTTGATATAAGCC	1.0	0.6298	0.2502	0.261	0.5313	0.304	-0.178	-0.2796	0.4064	str-144
chrV	8077018	8077038	-	CGATGATTCTCATATCAGCT	0.9717	0.6298	0.1145	0.3279	0.5047	0.3299	-0.3922	-0.465	0.4374	catp-3
chrV	8084624	8084644	-	CCATTCACTGGGCTCATTTC	0.9966	0.6724	0.4229	0.24	0.3005	0.1515	-0.895	-0.0362	0.119	C09H5.7
chrV	8084635	8084655	-	TTGCTGCGATGCCATTCACT	1.0	0.7101	0.5091	0.2988	0.3894	0.3266	0.148	0.5401	0.3025	C09H5.7
chrV	8089810	8089830	-	TTCAGACTCGAGGGGAAGAT	1.0	0.6157	0.6538	0.4257	0.4476	0.2034	-0.7835	-0.5784	0.4863	str-130
chrV	8089818	8089838	-	TCCAAATTTTCAGACTCGAG	0.6853	0.6853	0.3956	0.2681	0.5613	0.2339	-0.6003	-0.9204	0.3492	str-130
chrV	8089819	8089839	-	CTCCAAATTTTCAGACTCGA	0.6078	0.4773	0.3254	0.1641	0.4194	0.0133	-2.0213	-2.2737	0.1318	str-130
chrV	8089997	8090017	-	GTTCTTCTTTTTCACAATTT	0.2506	0.672	0.3392	0.0769	0.2292	0.0103	-2.1503	-1.8755	0.0184	str-130
chrV	8091535	8091555	-	TTTCGGTTTTCTGATTTACT	0.7059	0.7239	0.2796	0.0011	0.3014	0.0294	-1.5588	-1.2847	0.0923	str-129
chrV	8091642	8091662	-	ATTGACAAAATATCTTTCAT	1.0	0.672	0.2909	0.1675	0.3694	0.1435	-1.4726	-1.0153	0.1023	str-129
chrV	8091824	8091844	-	ATATGTATTTATTCAGACAT	0.6714	0.534	0.5713	0.2349	0.5876	0.1471	-0.6904	-0.4662	0.1346	str-129
chrV	8094156	8094176	-	GAAGCAATTGTATTTAAAGT	1.0	0.56	0.4901	0.2491	0.5543	0.2346	-0.7668	-0.6606	0.1901	str-146
chrV	8097758	8097778	-	TGGTTTGGATTTGTGTACTG	0.9159	0.6995	0.7399	0.6151	0.7008	0.6413	0.3054	-0.1176	0.3117	str-145
chrV	8097759	8097779	-	TTGGTTTGGATTTGTGTACT	1.0	0.5731	0.5263	0.3814	0.3692	0.2007	-0.8465	-0.7029	0.0018	str-145
chrV	8104831	8104851	-	CTCCAATATTTCCAGCACTA	1.0	0.6298	0.4212	0.2679	0.4322	0.4336	-0.299	-0.2627	0.2814	F58G4.3
chrV	8105104	8105124	-	CTTCCGGAAGAACTTCTTCT	1.0	0.6683	0.2812	0.2954	0.3498	0.2055	-0.9474	-0.1497	0.1626	F58G4.3
chrV	8110168	8110188	-	ACACCGATTCCGAATAAATC	1.0	0.6261	0.2	0.0661	0.3806	0.2463	-0.7988	0.1383	0.065	myo-5
chrV	8111595	8111615	-	ATGTGGTACGATCTCTCTCC	1.0	0.6817	0.4303	0.5132	0.667	0.5455	0.6658	0.935	0.0465	myo-5
chrV	8112110	8112130	-	AATAAGCCAAGAGAACATAC	1.0	0.6423	0.411	0.2696	0.6567	0.4998	0.4126	1.3087	0.2919	myo-5
chrV	8112947	8112967	-	GACGTGGCTTCTGGAAGTTC	1.0	0.5576	0.7715	0.5142	0.5817	0.4421	-0.1524	0.0163	0.0286	myo-5
chrV	8113069	8113089	-	AGTGACAGCGGTGTCGTTGA	0.6203	0.7287	0.58	0.5001	0.598	0.6085	0.3651	0.4792	0.1149	myo-5
chrV	8113150	8113170	-	AGCAGCTGCAACGTCTTCTT	1.0	0.6724	0.5812	0.4305	0.3828	0.1605	-0.8753	0.1021	0.0829	myo-5
chrV	8113288	8113308	-	ACAACGAATGAAATGAGGAT	0.758	0.5836	0.4301	0.3208	0.6324	0.4203	0.1934	0.2718	0.447	myo-5
chrV	8113421	8113441	-	CCAAGAAAGGCATTCTGTTG	1.0	0.7137	0.5576	0.4186	0.5922	0.3464	-0.0575	-0.198	0.0579	myo-5
chrV	8113422	8113442	-	TCCAAGAAAGGCATTCTGTT	1.0	0.6676	0.2835	0.3187	0.4199	0.399	-1.0839	-0.6405	0.0489	myo-5
chrV	8113639	8113659	-	CTTAGCCATGATCTTTCCAA	1.0	0.7003	0.6427	0.4029	0.6073	0.4714	-0.1	0.0133	0.5352	myo-5
chrV	8114104	8114124	-	CTTCTTCTTTTGCTTAGTAA	1.0	0.6862	0.4837	0.0	0.2405	0.026	-1.7895	-1.8501	0.3283	myo-5
chrV	8114596	8114616	-	TCTTTGAAGCTTAGCAACAA	1.0	0.6388	0.5529	0.0	0.4503	0.45	-0.3645	-0.5132	0.3829	myo-5
chrV	8114770	8114790	-	GTTGAGCTCAATTTGCGCTT	1.0	0.7097	0.4417	0.2071	0.4425	0.3468	-0.4229	-0.4528	0.5047	myo-5
chrV	8115473	8115493	-	CAAAGTCATATCAGTGAGCT	1.0	0.5731	0.4518	0.1929	0.3374	0.1348	-1.0167	-0.9706	0.0317	myo-5
chrV	8118720	8118740	-	ATTTTCTCGCAAGCTGAGTG	1.0	0.7842	0.5459	0.0	0.4832	0.4215	-0.0038	-0.1618	0.3135	D1014.7
chrV	8118721	8118741	-	TATTTTCTCGCAAGCTGAGT	1.0	0.6295	0.3579	0.0	0.3495	0.1011	-1.2164	-1.0328	0.0248	D1014.7
chrV	8118859	8118879	-	CCGCATGTCGGTTGGCGTTT	1.0	0.6015	0.6247	0.2184	0.2124	0.2102	-1.5703	-1.1383	0.0372	D1014.7
chrV	8118954	8118974	-	AACTATTATTTGGTCTCTGT	1.0	0.6156	0.3987	0.2384	0.4391	0.2281	-0.6488	-0.4346	0.045	D1014.7
chrV	8119228	8119248	-	TTCAACTTACTATTTAATCT	0.8496	0.6156	0.0407	0.0	0.3058	0.0266	-1.7293	-1.5527	0.0571	D1014.7
chrV	8121713	8121733	-	CCATTCTTCAACTGCACAAT	1.0	0.5731	0.3801	0.0	0.2103	0.1757	-0.9908	-0.6532	0.0608	D1014.6
chrV	8122026	8122046	-	CACAAAATACTGTAGATTCA	1.0	0.6156	0.2848	0.1967	0.4021	0.1901	-0.6601	-0.2473	0.1645	D1014.6
chrV	8122190	8122210	-	AAACTGTGAAATAGTGAGGA	0.8508	0.5967	0.4661	0.3056	0.546	0.4815	0.5077	0.3217	0.1535	D1014.6
chrV	8123821	8123841	-	GAGATGCACTTTTAGAATCT	0.68	0.6534	0.4408	0.3081	0.4617	0.3212	-1.2453	-0.9385	0.026	D1014.5
chrV	8124165	8124185	-	GAGAGCTGGTATCGTTACTT	1.0	0.6015	0.5938	0.5024	0.5182	0.4108	-0.2551	0.2866	0.0563	D1014.5
chrV	8124890	8124910	-	ATACGATGAGCTAGTCGTTT	1.0	0.6015	0.4614	0.3187	0.3947	0.4323	-0.7444	0.2261	0.285	D1014.5
chrV	8125108	8125128	-	GCAAACGCTGAAATTATTCT	0.8342	0.644	0.2549	0.0	0.2904	0.0917	-1.1399	-0.443	0.3204	D1014.5
chrV	8125280	8125300	-	GATACACAAATGAAGGCTTT	0.9084	0.6022	0.3128	0.1905	0.3797	0.4676	-0.6449	-0.0251	0.0377	D1014.5
chrV	8127891	8127911	-	TTAATTTATTTCAACCAAAC	0.9554	0.6015	0.4252	0.0	0.2936	0.0008	-1.4899	-1.2448	0.1507	spr-1
chrV	8129053	8129073	-	AAACGAAAAAGAAGTTCTTC	0.6916	0.5731	0.1384	0.0	0.2172	0.1184	-1.1238	-0.2812	0.0159	spr-1
chrV	8129150	8129170	-	TCCACGCCCATCTCAACAAC	0.6617	0.5587	0.5115	0.2427	0.5209	0.4298	-0.1028	0.2489	0.3087	spr-1
chrV	8144488	8144508	-	TGTTAGCTGCACGTGTTTTC	1.0	0.7381	0.4315	0.0445	0.3	-0.0024	-1.5647	-1.0438	0.0896	D1014.2
chrV	8157906	8157926	-	CTTGTGTGTATTCTTGAGTC	1.0	0.7097	0.5918	0.4477	0.5387	0.3449	-0.0531	-0.0291	0.0971	sul-2
chrV	8157953	8157973	-	TGAATATGCTTGTGTAAACC	1.0	0.5731	0.3619	0.3393	0.5738	0.318	0.0481	0.0471	0.0973	sul-2
chrV	8160446	8160466	-	TGGAGTAATGTATTCAACCC	0.7742	0.6156	0.6805	0.586	0.691	0.6609	0.9229	0.7019	0.3173	F20D6.6
chrV	8160928	8160948	-	CTTGCCACTTGTTGGAATCC	1.0	0.5738	0.2759	0.0652	0.3869	0.304	0.0385	-0.0339	0.0121	F20D6.6
chrV	8163979	8163999	-	GATCGTGCTGCTTCTGCTCC	1.0	0.7287	0.3894	0.128	0.4993	0.3376	-0.2732	-0.4506	0.0296	F20D6.5
chrV	8164143	8164163	-	TTATATGTCCTTGTTTTATT	0.818	0.644	0.4169	0.0313	0.2062	0.0369	-2.1082	-1.6205	0.2364	F20D6.5
chrV	8166647	8166667	-	GTAGTTTCGACCTACGCGAC	1.0	0.6582	0.6733	0.5531	0.6806	0.4696	0.5457	0.5112	0.3562	F20D6.8
chrV	8177426	8177446	-	GCTGGCAAAAAGAACCTTTC	1.0	0.6862	0.4373	0.1908	0.3237	0.096	-1.3497	-0.1516	0.1066	F20D6.9
chrV	8182215	8182235	-	CGACTCGGTCAATCCGAAAC	1.0	0.6724	0.5897	0.3871	0.4625	0.1954	-0.1293	0.2461	0.1275	srp-7
chrV	8184432	8184452	-	CTGTTGATGGAGTAGTTTCA	1.0	0.6676	0.4918	0.4198	0.5409	0.3994	-0.2383	0.5331	0.2602	srp-8
chrV	8186272	8186292	-	CACAAATCGCCTGTCATGAG	1.0	0.7278	0.5445	0.4787	0.629	0.5365	0.4587	0.1574	0.2751	F20D6.2
chrV	8186273	8186293	-	CCACAAATCGCCTGTCATGA	1.0	0.6015	0.3107	0.1688	0.4492	0.2275	-0.7589	-0.7153	0.2021	F20D6.2
chrV	8186491	8186511	-	GCTCCAAAAAAGTTACAGCT	0.9859	0.5206	0.4103	0.3445	0.6307	0.6073	0.4273	0.4261	0.4967	F20D6.2
chrV	8189539	8189559	-	ACAGTTTAAGTGCTCAATAC	0.9597	0.644	0.4521	0.304	0.5568	0.4131	-0.0115	0.8086	0.1501	F20D6.12
chrV	8189597	8189617	-	TCTTTCATAGCAACCATTCC	1.0	0.6862	0.3258	0.0475	0.3728	0.1808	-0.6548	-0.1396	0.0224	F20D6.12
chrV	8189773	8189793	-	TAATCGATTTTGTGCCACCT	1.0	0.5269	0.6203	0.2457	0.4826	0.3626	-0.7741	-0.897	0.0361	F20D6.12
chrV	8189881	8189901	-	ACTTTTCCATTATACAAATT	0.7134	0.6578	0.3731	0.0	0.293	0.0823	-1.7291	-1.3206	0.1419	F20D6.12
chrV	8191058	8191078	-	TGATTCCAAGTTTACTACGT	1.0	0.6298	0.4511	0.2634	0.552	0.5169	-0.1417	-0.0117	0.1938	F20D6.1
chrV	8191398	8191418	-	AGTTGATTCCACATATACCT	0.6154	0.6046	0.247	0.3952	0.6542	0.6001	0.4034	0.5826	0.3358	F20D6.1
chrV	8191524	8191544	-	TTTCGAGAACCCGGTACGAA	0.8127	0.672	0.4664	0.1688	0.4471	0.2597	-0.3331	-0.2732	0.3148	F20D6.1
chrV	8193645	8193665	-	GGTGGATTCCAACAGTACAA	1.0	0.7003	0.4356	0.4634	0.6837	0.7372	1.1588	0.9623	0.9072	F20D6.10
chrV	8193669	8193689	-	TTATGGAGAACGACAAGCTG	1.0	0.684	0.5381	0.4877	0.6837	0.6052	1.1157	0.5188	0.6473	F20D6.10
chrV	8193670	8193690	-	ATTATGGAGAACGACAAGCT	0.7857	0.7239	0.5511	0.4274	0.6215	0.5384	0.5129	0.5362	0.1034	F20D6.10
chrV	8193715	8193735	-	ATTTGAAAGATGCAGTGAAC	1.0	0.6862	0.4951	0.0	0.3917	0.1985	-0.326	0.1156	0.1095	F20D6.10
chrV	8194532	8194552	-	TTATTTTTTCAGCATATTCC	0.5738	0.6298	0.0711	0.0	0.3485	0.0229	-1.9955	-1.6812	0.0471	F20D6.10
chrV	8197947	8197967	-	TAATTTCCAACCTTCATCCT	1.0	0.644	0.4042	0.1346	0.3582	0.5432	-0.0833	0.0679	0.1431	F20D6.11
chrV	8198726	8198746	-	GCTTGCTTTAATGTTCGATC	1.0	0.672	0.3267	0.0772	0.4247	0.3326	-0.4208	-0.2533	0.0946	F20D6.11
chrV	8198846	8198866	-	GTTTTGGTGATTAACGACGA	1.0	0.6955	0.5365	0.3775	0.7047	0.5711	-0.1471	-0.5238	0.6765	F20D6.11
chrV	8203677	8203697	-	ACCTGTAGATATGATCCGGT	1.0	0.6298	0.5999	0.6226	0.6983	0.613	0.8816	0.8384	0.5899	K07C11.4
chrV	8204079	8204099	-	CCAGCTCAGATCGGAGTGAA	1.0	0.4642	0.5907	0.59	0.6156	0.5864	-0.1315	-0.0976	0.3606	K07C11.4
chrV	8204150	8204170	-	CAAACTTACAGCATCTGGTG	1.0	0.6438	0.6154	0.3718	0.5935	0.4326	0.6953	0.4606	0.0682	K07C11.4
chrV	8204151	8204171	-	GCAAACTTACAGCATCTGGT	1.0	0.644	0.1887	0.3109	0.6511	0.54	0.5933	0.5417	0.7117	K07C11.4
chrV	8204391	8204411	-	CCCAAAGTCCCATGTTTCCG	0.845	0.657	0.3054	0.4657	0.6257	0.4375	-0.1172	-0.6748	0.3349	K07C11.4
chrV	8204832	8204852	-	ACTTTTTAGTTCTTGGTCCA	1.0	0.6578	0.432	0.1869	0.4152	0.3566	-1.1964	-1.353	0.2244	K07C11.4
chrV	8204883	8204903	-	TCCGGGAACTTACGTCATAC	1.0	0.625	0.3654	0.4229	0.513	0.2857	-0.5524	0.1717	0.1013	K07C11.4
chrV	8204954	8204974	-	TCTTTTCTTTGGCGCCTTTC	1.0	0.6295	0.5156	0.0	0.1505	-0.0248	-1.959	-1.6377	0.0216	K07C11.4
chrV	8208754	8208774	-	GTGACTTACCTCCAAGATAA	0.89	0.5068	0.5267	0.3686	0.5711	0.4431	-0.1318	0.2673	0.3314	K07C11.7
chrV	8208795	8208815	-	AGGGGCTTGGAACTGAAGAT	1.0	0.6724	0.5724	0.6642	0.6889	0.5574	0.3271	0.597	0.5826	K07C11.7
chrV	8208813	8208833	-	AACGGCAAGATGCTGATAAG	0.9196	0.742	0.5464	0.6874	0.7061	0.6443	0.6263	0.4709	0.2338	K07C11.7
chrV	8208814	8208834	-	GAACGGCAAGATGCTGATAA	1.0	0.7101	0.4092	0.4324	0.6021	0.3785	0.1746	0.2341	0.1186	K07C11.7
chrV	8208970	8208990	-	GGCGACGTCCTCATTCATGC	0.6486	0.6724	0.2146	0.3769	0.6444	0.5162	0.4252	0.4354	0.181	K07C11.7
chrV	8209585	8209605	-	GGATGCGGAGAACGAATTGT	1.0	0.5341	0.5552	0.5104	0.6543	0.499	0.2699	0.4978	0.6363	K07C11.7
chrV	8216582	8216602	-	CTTATTGCTCGTTGCGAAGA	1.0	0.6295	0.4314	0.0	0.3911	0.2153	-0.5508	-0.7728	0.0799	K07C11.8
chrV	8219762	8219782	-	AATGCCTTTCACTTTATCAC	1.0	0.6305	0.3153	0.0498	0.4562	0.4522	-0.2914	-0.2138	0.1324	cogc-6
chrV	8219979	8219999	-	GCCATCACAATTTTCAAAAT	0.5244	0.6156	0.3051	0.0	0.1226	0.0263	-2.0868	-1.8885	0.1382	cogc-6
chrV	8220239	8220259	-	TGGCTGTCCAAATGCCTGAA	1.0	0.6109	0.8121	0.4072	0.5008	0.5302	0.2474	0.4875	0.3624	cogc-6
chrV	8225374	8225394	-	TTTGGCAGGAGAGTTGGCAG	1.0	0.7984	0.697	0.2546	0.5765	0.504	0.65	0.235	0.4248	pax-1
chrV	8225375	8225395	-	TTTTGGCAGGAGAGTTGGCA	1.0	0.6814	0.4585	0.0	0.3574	0.2699	-0.6627	-0.7894	0.2171	pax-1
chrV	8226814	8226834	-	CTAAATGGTGGTGTTGACGA	1.0	0.6582	0.6368	0.5382	0.6654	0.5755	0.4455	-0.0266	0.7941	K07C11.10
chrV	8232178	8232198	-	AATCTTTCCGAACAGGGTTT	1.0	0.7003	0.5715	0.0923	0.3403	0.3462	-0.6481	0.0027	0.2223	rol-3
chrV	8232184	8232204	-	CTTCAAAATCTTTCCGAACA	1.0	0.672	0.3398	0.1104	0.3529	0.0651	-1.3816	-1.4487	0.2058	rol-3
chrV	8232445	8232465	-	TATTTTCAATTGTGAACGAA	1.0	0.5195	0.5043	0.0	0.2482	0.0702	-1.7577	-1.9189	0.2464	rol-3
chrV	8232472	8232492	-	TCGAACTTCCGTCTTCAAAA	1.0	0.6582	0.3564	0.0898	0.3728	0.2378	-0.7394	-0.5972	0.7324	rol-3
chrV	8232592	8232612	-	CTTCGGAAATGCTTATTTAT	0.7951	0.6423	0.346	0.0669	0.1958	0.0322	-1.5173	-0.7099	0.1355	rol-3
chrV	8233125	8233145	-	TGATGCAATGACTTCTGATT	0.9195	0.644	0.4892	0.2835	0.4042	0.2236	-0.3391	0.2469	0.0933	rol-3
chrV	8233325	8233345	-	CCAAGCAATGGCATTCATTG	1.0	0.7278	0.464	0.4704	0.6326	0.5309	0.0611	-0.2279	0.1845	rol-3
chrV	8233326	8233346	-	ACCAAGCAATGGCATTCATT	0.9151	0.6817	0.2438	0.2394	0.3537	0.1273	-1.0344	0.0537	0.0502	rol-3
chrV	8233775	8233795	-	GCTCTCATTTCATTTTTCTG	0.6727	0.7417	0.2295	0.2695	0.4763	0.1325	-1.3149	-1.5193	0.4246	rol-3
chrV	8233776	8233796	-	AGCTCTCATTTCATTTTTCT	0.7879	0.56	0.1424	0.1301	0.2728	0.0073	-2.4932	-2.038	0.0065	rol-3
chrV	8233908	8233928	-	TGTGCAAGCAATGACACCGT	1.0	0.6305	0.5954	0.5597	0.694	0.672	0.8542	0.748	0.2906	rol-3
chrV	8234393	8234413	-	TCCAGAAAATAGAACTCCAC	0.8887	0.6156	0.4804	0.3632	0.6135	0.4052	0.261	0.2774	0.1077	rol-3
chrV	8234423	8234443	-	AAATGGAACAATAACTCTCT	1.0	0.6534	0.095	0.2154	0.4785	0.3836	-0.2798	0.3323	0.0074	rol-3
chrV	8234497	8234517	-	GAAGCTTGTTCCGAAGTTAT	1.0	0.5209	0.4975	0.3463	0.4207	0.2425	-0.6175	0.2506	0.1318	rol-3
chrV	8234913	8234933	-	ATTATAAGTGTTGATATTTT	0.6196	0.672	0.4652	0.2307	0.3134	0.0103	-2.0953	-1.4384	0.0223	rol-3
chrV	8235173	8235193	-	CCTCCAATACTGAAATGGTA	1.0	0.5347	0.3384	0.2612	0.5304	0.4198	-0.0166	0.0434	0.5756	rol-3
chrV	8235310	8235330	-	TAAGACAGCAAGAGTGTCAT	1.0	0.6015	0.589	0.4301	0.5922	0.6347	0.1105	0.3621	0.1725	rol-3
chrV	8235724	8235744	-	TTGGATGAAAAAGAAGTGTG	0.9374	0.6179	0.6979	0.573	0.68	0.6554	1.0836	0.6619	0.1131	rol-3
chrV	8235725	8235745	-	ATTGGATGAAAAAGAAGTGT	0.5609	0.5337	0.5348	0.3636	0.6794	0.5419	0.4247	0.4271	0.1895	rol-3
chrV	8235792	8235812	-	GTTCACATTTTCAAGGACGT	1.0	0.672	0.265	0.3492	0.6363	0.3498	-0.6675	-0.8001	0.205	rol-3
chrV	8236274	8236294	-	TAACTTTGGATTCAGTCAAT	1.0	0.644	0.4337	0.0034	0.2748	0.1918	-0.5874	-0.0349	0.0393	rol-3
chrV	8236551	8236571	-	ATTGCCATTGGAAGCTCAAA	1.0	0.5738	0.4992	0.0767	0.3817	0.2632	-0.6767	-0.2913	0.3672	rol-3
chrV	8236920	8236940	-	CTGGATTTTTATGTTAATCA	0.9443	0.6156	0.3218	0.115	0.3609	0.1736	-1.3881	-1.5216	0.0304	rol-3
chrV	8237332	8237352	-	TCATGTTCCTTTTGAGCACG	1.0	0.5612	0.4654	0.131	0.4477	0.2763	-1.6255	-1.9363	0.4192	rol-3
chrV	8237333	8237353	-	TTCATGTTCCTTTTGAGCAC	1.0	0.6534	0.2496	0.1276	0.472	0.1733	-1.6394	-1.7445	0.1431	rol-3
chrV	8237509	8237529	-	AACATCAATGAAACTGAAAT	0.9506	0.6298	0.4815	0.0992	0.3546	0.0996	-0.9725	-0.6231	0.1775	rol-3
chrV	8239253	8239273	-	TGAAAATTGTAAAATGGTGG	0.4941	0.6711	0.419	0.2348	0.5574	0.188	-0.12	-0.9247	0.3844	C16D9.3
chrV	8239254	8239274	-	CTGAAAATTGTAAAATGGTG	0.2857	0.5895	0.4637	0.3977	0.6274	0.1907	-0.529	-0.9065	0.0607	C16D9.3
chrV	8239308	8239328	-	CAAGAACGTCAAATTGGACC	0.7636	0.644	0.4056	0.1662	0.5388	0.2896	0.4893	0.1796	0.0976	C16D9.3
chrV	8241655	8241675	-	ATATTTCAGTTAAAACTGCT	1.0	0.534	0.262	0.0362	0.4397	0.2961	-1.0463	-1.0206	0.3581	C16D9.4
chrV	8244753	8244773	-	CAGATCTTGTTGAAAATCCC	1.0	0.5482	0.3076	0.4521	0.6521	0.3716	-0.1001	-0.0308	0.2473	C16D9.5
chrV	8245012	8245032	-	AACTACACGAATTGCATCAA	1.0	0.5731	0.3912	0.3564	0.5593	0.5113	0.0202	0.2225	0.099	C16D9.5
chrV	8249015	8249035	-	GAATGGATACAATGCAGGAG	1.0	0.6663	0.5273	0.4816	0.6478	0.5123	0.9618	0.5005	0.2432	C16D9.6
chrV	8249016	8249036	-	AGAATGGATACAATGCAGGA	1.0	0.6534	0.3296	0.4314	0.6621	0.5643	0.7575	0.6198	0.3913	C16D9.6
chrV	8249572	8249592	-	CCGTATTCAACAGTTTTCAA	1.0	0.6298	0.4471	0.2196	0.4517	0.3802	-1.1911	-1.0656	0.5345	C16D9.6
chrV	8249711	8249731	-	GAAAGGAAAACTGTTCTGTT	0.9034	0.6676	0.473	0.2975	0.4468	0.5024	-0.4524	0.0046	0.0685	C16D9.6
chrV	8259620	8259640	-	TATGATAAAAGTCTGACATC	1.0	0.672	0.3912	0.2353	0.5328	0.4087	-0.2573	0.4029	0.0727	C16D9.1
chrV	8268334	8268354	-	GATTTTCAGTTCGGAGCTAA	1.0	0.5479	0.4728	0.114	0.4185	0.163	-1.3628	-1.2828	0.2616	asp-6
chrV	8268846	8268866	-	TGGAGGGAATCCAAGAAGAT	1.0	0.6817	0.5469	0.5552	0.6109	0.5376	0.0837	0.2644	0.1414	asp-6
chrV	8268862	8268882	-	TCAACACAAGATCGTATGGA	0.9711	0.5175	0.4441	0.4402	0.6506	0.6505	0.7668	0.5817	0.6083	asp-6
chrV	8270792	8270812	-	AGCTGGATTGGCGTCACGTA	1.0	0.6959	0.7423	0.6017	0.6571	0.544	0.0746	0.3792	0.1629	asp-12
chrV	8271171	8271191	-	CAATACCGAAAGTGGTAGAT	1.0	0.5873	0.369	0.2562	0.3915	0.4354	-0.2667	0.2028	0.0564	asp-12
chrV	8271333	8271353	-	GATGGCGTTGATCAGTGGTG	1.0	0.7842	0.7842	0.6094	0.6573	0.5704	1.2136	0.8403	0.1982	asp-12
chrV	8272550	8272570	-	GAGCATTGGCATACACAGCT	1.0	0.5766	0.5827	0.5603	0.6494	0.5924	0.5588	0.5621	0.0499	asp-5
chrV	8272905	8272925	-	CAAAAGTGGTAGATGGAACT	1.0	0.6676	0.5403	0.202	0.4798	0.4577	-0.08	0.0704	0.0149	asp-5
chrV	8273292	8273312	-	AACGACATGGTCGACAGCGA	1.0	0.6724	0.6403	0.5806	0.6618	0.5394	0.9925	0.8036	0.5156	asp-5
chrV	8278311	8278331	-	CATTTACTAGTATACCTGCA	1.0	0.6578	0.5757	0.3329	0.5756	0.575	0.4983	0.5011	0.7367	str-136
chrV	8278752	8278772	-	GGCTTCTATGGCATATTCTT	0.7887	0.5624	0.4989	0.3641	0.392	0.2101	-0.4347	0.2082	0.1183	str-136
chrV	8278807	8278827	-	CCAGATCAAAGAATTCTTTG	1.0	0.6995	0.3167	0.2984	0.4474	0.4792	-0.5757	-0.3187	0.2883	str-136
chrV	8278808	8278828	-	ACCAGATCAAAGAATTCTTT	0.935	0.6298	0.2631	0.0755	0.2732	0.0804	-1.546	-0.7117	0.021	str-136
chrV	8280697	8280717	-	ACTAAATCGGAAAACTTGCT	0.9549	0.672	0.2796	0.1209	0.4873	0.2797	-0.2086	-0.148	0.3667	str-135
chrV	8283567	8283587	-	TTAATGTTCAACAGTGTCAT	1.0	0.5967	0.3924	0.2258	0.4903	0.315	-0.7989	-0.5483	0.3957	slc-17.5
chrV	8283963	8283983	-	TTTGCCGGTCGATTTGTGAT	0.8755	0.6589	0.4857	0.0651	0.3575	0.2391	-0.2046	0.0029	0.4142	slc-17.5
chrV	8283997	8284017	-	AGTCTTGTCCATTTATATAG	1.0	0.6742	0.2078	0.2395	0.5107	0.3053	0.2757	0.4456	0.4497	slc-17.5
chrV	8283998	8284018	-	CAGTCTTGTCCATTTATATA	1.0	0.5742	0.4226	0.1577	0.3127	0.0762	-0.8924	-0.4281	0.2254	slc-17.5
chrV	8284267	8284287	-	AAAGTTGTACGAAATTAGAG	0.434	0.7137	0.2679	0.333	0.6172	0.5137	0.6671	0.5324	0.4239	slc-17.5
chrV	8284268	8284288	-	GAAAGTTGTACGAAATTAGA	0.8466	0.5624	0.3621	0.1733	0.4682	0.1424	-0.3571	0.0284	0.2856	slc-17.5
chrV	8292297	8292317	-	AGTCTTTACACGTATTTTGT	0.7282	0.6862	0.19	0.1767	0.3549	0.0976	-1.3999	-1.027	0.1333	srg-33
chrV	8292344	8292364	-	GGATGGGTTGAGCACTGTGT	1.0	0.6959	0.6675	0.6574	0.697	0.6548	0.7964	0.9402	0.4081	srg-33
chrV	8292360	8292380	-	CATTTAATGGAAACCAGGAT	1.0	0.672	0.5751	0.3155	0.5897	0.205	-0.2953	-0.1277	0.4188	srg-33
chrV	8292799	8292819	-	TGACCAAAATTATTACGAAC	1.0	0.4642	0.3709	0.0	0.3927	0.2177	-0.4261	-0.1941	0.1803	srg-33
chrV	8294844	8294864	-	CGACCACCAACGATTCGCCG	1.0	0.6722	0.3354	0.4664	0.7045	0.5982	0.6763	-0.1231	0.8056	W02D7.3
chrV	8294845	8294865	-	TCGACCACCAACGATTCGCC	1.0	0.6025	0.33	0.2349	0.5279	0.4452	-0.0195	-0.1659	0.1797	W02D7.3
chrV	8298875	8298895	-	AGTGCAGATTTCAATAGTTC	0.7215	0.6163	0.355	0.1812	0.46	0.2933	-0.8769	-0.2633	0.0474	W02D7.5
chrV	8300510	8300530	-	TATCGTTTATGCAGACACGA	1.0	0.5479	0.3271	0.2198	0.6376	0.4061	0.1408	-0.0512	0.8505	W02D7.6
chrV	8300710	8300730	-	TCACAGAGCACCATTACCTT	1.0	0.6959	0.3322	0.317	0.5521	0.5313	-0.2411	0.2359	0.3177	W02D7.6
chrV	8301017	8301037	-	AGGGAAATCTTTACTTATGA	0.8848	0.6298	0.3691	0.3286	0.5466	0.3105	-0.8113	-0.4311	0.3026	W02D7.6
chrV	8301036	8301056	-	TGGAATATGCAACGCGAGAA	0.9796	0.5731	0.6014	0.5083	0.6729	0.3236	0.1244	-0.0875	0.2953	W02D7.6
chrV	8301091	8301111	-	ACAACTATTCCATCAAAGTT	0.8901	0.4926	0.3508	0.1835	0.4643	0.358	-0.5193	-0.0719	0.0929	W02D7.6
chrV	8302443	8302463	-	TTAACGTCAGGAACCAAAAT	0.8686	0.6261	0.4117	0.1216	0.4227	0.2842	-0.7803	-0.2104	0.4848	sel-9
chrV	8308521	8308541	-	GTACGTAAGAACTGAGACAC	1.0	0.5057	0.6505	0.5884	0.6947	0.6716	0.9623	0.8282	0.3005	clec-218
chrV	8318813	8318833	-	GTAGTTGATGGTGATGTTAT	0.9518	0.6582	0.5981	0.5134	0.4651	0.448	-0.0894	0.7893	0.1902	clec-219
chrV	8318835	8318855	-	TGGAAGGCTTGTAGTGGATT	1.0	0.6109	0.615	0.5834	0.6171	0.5047	-0.0065	0.4288	0.0834	clec-219
chrV	8320500	8320520	-	TCTCACCAGGTCTATATACT	1.0	0.7145	0.3467	0.3526	0.4348	0.4543	-0.1479	0.6068	0.1716	clec-219
chrV	8337825	8337845	-	TCGTTTGATTGCTGGGACAG	0.8289	0.6428	0.7563	0.4813	0.6133	0.4886	0.1673	-0.3628	0.1165	tmd-2
chrV	8337826	8337846	-	ATCGTTTGATTGCTGGGACA	1.0	0.644	0.4065	0.5197	0.6285	0.4326	-0.1735	-0.262	0.1271	tmd-2
chrV	8337832	8337852	-	CCAATAATCGTTTGATTGCT	1.0	0.4773	0.3018	0.1945	0.297	0.0979	-1.1327	-1.0248	0.1039	tmd-2
chrV	8337891	8337911	-	GTACAATCCCATGTTGGCAA	1.0	0.6582	0.487	0.2965	0.6114	0.4998	0.6211	0.1863	0.6667	tmd-2
chrV	8338523	8338543	-	GTTTAATTCGACTCACAACC	1.0	0.6046	0.3134	0.3264	0.6302	0.3819	0.0115	0.0783	0.7117	tmd-2
chrV	8338596	8338616	-	TTCGGCTCGGGCTCTTTTTT	0.7057	0.7149	0.4459	0.2674	0.2191	0.0101	-2.0368	-1.403	0.0475	tmd-2
chrV	8338608	8338628	-	GGAGCCATTTTCTTCGGCTC	1.0	0.5742	0.5116	0.4177	0.5226	0.3334	-1.0187	-1.1627	0.0937	tmd-2
chrV	8339026	8339046	-	CCGGTGACACCAACGATTTT	1.0	0.6959	0.4902	0.1184	0.2354	0.1	-1.7408	-1.0258	0.0495	tmd-2
chrV	8339061	8339081	-	CGGAGCAGCTTTTGGCGCTA	1.0	0.5873	0.6544	0.3027	0.3903	0.1865	-1.0749	-1.1072	0.1001	tmd-2
chrV	8339221	8339241	-	CCTTCTTCATAAAAGTTTTC	1.0	0.588	0.159	0.0	0.1396	0.0123	-2.1779	-1.6083	0.092	tmd-2
chrV	8339384	8339404	-	TGTTTCCTTTCAACTTTTGC	0.449	0.6862	0.1455	0.0	0.2713	0.0706	-1.7368	-1.7687	0.0785	tmd-2
chrV	8344040	8344060	-	CACCAGCGACAATGAATATT	0.9558	0.5434	0.4303	0.2161	0.3228	0.1385	-0.8209	0.1156	0.0633	C08D8.7
chrV	8348672	8348692	-	TATTTTTCCACTTTGAATGC	0.8163	0.672	0.2072	0.0	0.3282	0.1314	-1.4042	-1.3615	0.1829	C08D8.1
chrV	8352491	8352511	-	CTCCATACATGGATGTAGTT	1.0	0.644	0.4764	0.3492	0.3659	0.2799	-0.7435	-0.2196	0.087	srsx-22
chrV	8358671	8358691	-	ATGTTGTCCGTTGGATTTTT	1.0	0.5434	0.5717	0.2169	0.3004	0.0083	-2.0049	-1.367	0.043	F38E1.9
chrV	8358764	8358784	-	GGATTCGTGTTCAGTGGATG	1.0	0.657	0.4885	0.5485	0.6491	0.5151	0.3943	-0.1165	0.2394	F38E1.9
chrV	8358765	8358785	-	AGGATTCGTGTTCAGTGGAT	1.0	0.644	0.6967	0.5939	0.6479	0.389	-0.2567	0.0333	0.0565	F38E1.9
chrV	8358996	8359016	-	CCTAAAGCAGTTCTTAGCCG	1.0	0.7558	0.345	0.3098	0.6046	0.546	0.5787	0.0389	0.8205	F38E1.9
chrV	8358997	8359017	-	CCCTAAAGCAGTTCTTAGCC	1.0	0.644	0.1024	0.0	0.05	0.1225	-0.9989	-0.9813	0.076	F38E1.9
chrV	8361186	8361206	-	GAATAATCATTATTAGAATC	0.7742	0.5199	0.3319	0.1549	0.431	0.1038	-1.0644	-0.2798	0.0647	F38E1.6
chrV	8372449	8372469	-	TTGCATATCTTTAATGTAGA	1.0	0.6156	0.4326	0.12	0.3649	0.0358	-1.3644	-1.1833	0.4293	gpa-2
chrV	8372733	8372753	-	GAAGGGTGTCTGTCGCATTT	1.0	0.7101	0.5048	0.3594	0.3532	0.1812	-0.767	0.0236	0.0998	gpa-2
chrV	8372750	8372770	-	TGTCTTTGTCCGCAAAAGAA	1.0	0.6329	0.4489	0.1148	0.4868	0.342	-0.4927	-0.5291	0.7839	gpa-2
chrV	8379545	8379565	-	ATTTCGCAAGCAGAAGCACT	1.0	0.5866	0.4623	0.0	0.447	0.6331	0.0895	0.3419	0.1013	F52E1.5
chrV	8379570	8379590	-	CCGACTTTTGACCGTTTTTC	0.6809	0.5175	0.3293	0.2077	0.2336	-0.003	-2.2152	-1.854	0.0446	F52E1.5
chrV	8380132	8380152	-	GTTGTTTCAGTGGTCGTTAT	0.9786	0.7003	0.5871	0.332	0.377	0.1747	-0.8389	-0.4505	0.0792	F52E1.5
chrV	8384205	8384225	-	AGAATCAGCAAGCTTCACAT	1.0	0.6582	0.4126	0.4304	0.6563	0.7281	1.0102	1.1654	0.7756	F52E1.14
chrV	8384462	8384482	-	AGATTGACACCATTGAACTT	1.0	0.6676	0.3034	0.1761	0.5064	0.6417	-0.0463	0.3925	0.4	F52E1.14
chrV	8385315	8385335	-	TGATAAATATGGACAGGTGA	0.8741	0.5482	0.4789	0.4403	0.639	0.3106	-0.0266	-0.1884	0.5726	hsp-17
chrV	8385507	8385527	-	CCACATGATCCGACCATACT	1.0	0.6724	0.3278	0.1563	0.334	0.3096	-0.3548	0.1282	0.214	hsp-17
chrV	8387849	8387869	-	TACTTACGCTGGTTCATAGT	1.0	0.6582	0.4278	0.2911	0.4715	0.2829	-0.3128	0.1677	0.1578	gcy-7
chrV	8388834	8388854	-	CAGTCCTTTGTACAAAAGTA	1.0	0.4926	0.5168	0.4294	0.6154	0.5456	-0.4748	-0.4081	0.3288	gcy-7
chrV	8389064	8389084	-	GGCAGTTGCATTACGATACT	1.0	0.644	0.5398	0.4166	0.477	0.2402	-0.7241	-0.3218	0.1006	gcy-7
chrV	8390322	8390342	-	TTTTTTCTCGTACATCTCCG	1.0	0.7558	0.3429	0.0	0.4908	0.356	-1.265	-1.5658	0.9111	gcy-7
chrV	8390323	8390343	-	CTTTTTTCTCGTACATCTCC	1.0	0.6046	0.1661	0.0	0.404	0.0332	-1.7139	-1.67	0.0194	gcy-7
chrV	8390544	8390564	-	TTCAGCTCTCAGCAGTTCTG	1.0	0.742	0.4617	0.4718	0.6308	0.5232	0.3788	0.1553	0.3007	gcy-7
chrV	8390545	8390565	-	CTTCAGCTCTCAGCAGTTCT	1.0	0.6706	0.3204	0.2011	0.3708	0.1299	-1.2711	-0.7192	0.0372	gcy-7
chrV	8393097	8393117	-	AACTATTATGGATCATATTC	1.0	0.5482	0.4094	0.1805	0.346	0.1015	-0.9512	0.3116	0.0148	pho-6
chrV	8393516	8393536	-	ACCTGTTGATGATCGTGTTT	0.7244	0.644	0.5024	0.3008	0.3491	0.1581	-0.9684	-0.327	0.0908	pho-6
chrV	8393560	8393580	-	AGAGCAATTGAAACAGCTCA	1.0	0.4926	0.5178	0.4441	0.6664	0.4998	0.0886	-0.0237	0.2273	pho-6
chrV	8394138	8394158	-	ATCTGGCAAGCGGTAGAATT	1.0	0.6285	0.5499	0.4256	0.4357	0.3464	-0.4612	0.3999	0.036	pho-6
chrV	8394229	8394249	-	AACATTTTGGCCACGCGGAT	1.0	0.6582	0.4489	0.2159	0.4429	0.0643	-1.2084	-1.1372	0.1029	pho-6
chrV	8394292	8394312	-	AATTTGGAGACACGGAGACC	1.0	0.6672	0.3431	0.2721	0.6004	0.5273	0.4192	0.5463	0.1565	pho-6
chrV	8395929	8395949	-	CTTGTTCTTTTGGAATAGTT	0.7375	0.6046	0.5518	0.148	0.2958	0.1238	-1.5484	-1.4435	0.114	F52E1.3
chrV	8411150	8411170	-	GTAGTTGTAGAAATCGTAGT	0.8919	0.6298	0.4913	0.4125	0.6303	0.5804	0.5263	0.6292	0.8185	F52E1.2
chrV	8412576	8412596	-	CAAACGATATCTGGAATTCT	1.0	0.4594	0.3969	0.2054	0.3349	0.1745	-0.8143	-0.1156	0.023	vha-18
chrV	8412608	8412628	-	CTGCAGAAGTGGCTTTGTCT	1.0	0.6959	0.449	0.4153	0.5397	0.3828	-0.2467	0.2178	0.0506	vha-18
chrV	8412689	8412709	-	TATATTCGACTCGAAAATGC	1.0	0.6187	0.386	0.0411	0.5259	0.493	0.1304	0.2359	0.2117	vha-18
chrV	8412855	8412875	-	GACGAACTTGACTATTGCAT	1.0	0.644	0.5635	0.39	0.6292	0.493	-0.0117	0.0518	0.3132	vha-18
chrV	8413013	8413033	-	TCTCCCTTTTCTTTTTTCAT	0.5749	0.6163	0.1371	0.0742	0.2213	0.0079	-1.9146	-1.8977	0.1953	vha-18
chrV	8413392	8413412	-	CGAGCAATGAAAACCAATTG	0.9786	0.6438	0.4194	0.4538	0.6883	0.4762	0.2185	-0.1392	0.0693	vha-18
chrV	8413393	8413413	-	TCGAGCAATGAAAACCAATT	0.5357	0.6298	0.5058	0.2747	0.3271	0.1135	-1.0695	-0.4468	0.1162	vha-18
chrV	8414160	8414180	-	CGATCGAGTAAAATCGCTGT	1.0	0.5836	0.4933	0.3151	0.6081	0.5165	0.3086	0.1451	0.1774	pos-1
chrV	8414202	8414222	-	CTCTTGATCATATGCTTCGG	1.0	0.6522	0.5822	0.3973	0.6339	0.4682	0.1513	-0.2009	0.2341	pos-1
chrV	8414203	8414223	-	TCTCTTGATCATATGCTTCG	1.0	0.7417	0.2587	0.1895	0.464	0.4716	-0.2936	-0.5317	0.141	pos-1
chrV	8414204	8414224	-	TTCTCTTGATCATATGCTTC	1.0	0.56	0.2052	0.0229	0.3522	0.1194	-1.3447	-1.019	0.0239	pos-1
chrV	8414565	8414585	-	CAAAGAACCGTCTTGTACTT	0.6652	0.6582	0.5479	0.1567	0.3191	0.3608	-0.7463	-0.2276	0.2541	pos-1
chrV	8422713	8422733	-	CACACAAGAGCACATATAAT	0.9818	0.5884	0.3893	0.2043	0.3418	0.1708	-0.6167	0.2064	0.1179	lmd-3
chrV	8427577	8427597	-	TCCAACGACGGACAAGATAA	1.0	0.5908	0.3262	0.3817	0.6008	0.4547	0.1831	0.274	0.374	lmd-3
chrV	8429814	8429834	-	TCTGCAAAAGAAAATCATGC	0.8878	0.6022	0.082	0.014	0.4804	0.5289	0.1661	0.1414	0.3691	lmd-3
chrV	8430566	8430586	-	CTGGACGTGTTGTCGACAAA	1.0	0.6724	0.7651	0.4609	0.5483	0.2737	-0.2801	-0.1143	0.4539	lmd-3
chrV	8432840	8432860	-	TGAAAATGGGGCGAAGGTAA	1.0	0.5908	0.6921	0.3606	0.6131	0.2668	0.0022	0.1011	0.1146	lmd-3
chrV	8432852	8432872	-	ACAATCAGGGATTGAAAATG	1.0	0.5754	0.4231	0.4436	0.6369	0.6345	0.9632	0.6222	0.041	lmd-3
chrV	8432853	8432873	-	TACAATCAGGGATTGAAAAT	0.5593	0.644	0.3498	0.2856	0.4205	0.2227	-0.8159	-0.3441	0.0822	lmd-3
chrV	8432865	8432885	-	CTGCAGATACGCTACAATCA	1.0	0.6817	0.5137	0.3929	0.6248	0.5897	0.2618	0.3526	0.1268	lmd-3
chrV	8432931	8432951	-	TCGTTGGAACAGCAGTTCAA	1.0	0.6817	0.6059	0.3906	0.5777	0.4924	0.4069	0.8223	0.4494	lmd-3
chrV	8433635	8433655	-	GTACGGAATGGTCGCAAAGT	1.0	0.6392	0.5436	0.4507	0.6235	0.5164	0.2977	0.4644	0.3237	lmd-3
chrV	8433896	8433916	-	TGGAATACGAAAAGGTCCAG	1.0	0.6286	0.5658	0.5958	0.6925	0.4242	0.7424	0.3679	0.4009	lmd-3
chrV	8433897	8433917	-	ATGGAATACGAAAAGGTCCA	1.0	0.6298	0.3834	0.5433	0.6532	0.5258	0.4089	0.3308	0.1948	lmd-3
chrV	8447377	8447397	-	TTTCATGTGGCATTTTTCTC	0.8491	0.7003	0.3608	0.2298	0.3279	0.0274	-1.9768	-1.6651	0.0508	T23B12.5
chrV	8447502	8447522	-	ACTTGCGACAGTTGGTGAAC	0.6452	0.6436	0.3446	0.245	0.4647	0.3343	0.058	0.4546	0.0425	T23B12.5
chrV	8447818	8447838	-	CAATTATTCATGGGGATGTA	1.0	0.5731	0.4772	0.2758	0.3664	0.3248	-0.2469	0.085	0.0869	T23B12.5
chrV	8447826	8447846	-	CTAATGTACAATTATTCATG	1.0	0.7089	0.2737	0.3686	0.5828	0.4472	0.4532	0.3778	0.3504	T23B12.5
chrV	8447827	8447847	-	GCTAATGTACAATTATTCAT	1.0	0.5762	0.3529	0.2927	0.4623	0.2855	-0.2902	0.3161	0.56	T23B12.5
chrV	8456748	8456768	-	ACTTTGCGTACCGATCTCCG	1.0	0.8077	0.4789	0.5389	0.6877	0.7248	1.5654	0.8074	0.6847	T23B12.11
chrV	8456749	8456769	-	GACTTTGCGTACCGATCTCC	1.0	0.5199	0.3645	0.4002	0.6057	0.1761	-0.2141	-0.1472	0.0185	T23B12.11
chrV	8459221	8459241	-	TCTCATGCTATGACACAGCT	1.0	0.6187	0.3842	0.4243	0.568	0.5993	-0.074	-0.2586	0.3442	T23B12.6
chrV	8459861	8459881	-	ATTCCAAGAATAAATCAAAC	1.0	0.6022	0.1577	0.0463	0.3899	0.2543	-0.7448	-0.1117	0.4733	T23B12.6
chrV	8461557	8461577	-	AACATTGATGAAAACAGAAA	0.782	0.6156	0.3379	0.1314	0.48	0.158	-0.5678	-0.475	0.2576	dnj-22
chrV	8462847	8462867	-	GATGCGAATGGGTGGAAAAC	0.8462	0.6116	0.6886	0.4226	0.562	0.4814	-0.3251	-0.0034	0.201	natc-1
chrV	8462858	8462878	-	GATTGACGCCGGATGCGAAT	1.0	0.7287	0.5305	0.1542	0.4488	0.4525	-0.0804	0.3538	0.3898	natc-1
chrV	8463106	8463126	-	CATAATAAACATTTCAAGAC	1.0	0.6436	0.3191	0.0399	0.3806	0.0965	-0.5771	-0.4995	0.0712	natc-1
chrV	8463426	8463446	-	ATCGAGGCGAATCCAAAATT	1.0	0.6285	0.551	0.2579	0.431	0.3062	-0.7481	0.0978	0.0777	natc-1
chrV	8463516	8463536	-	CCATCACCATCAATATTGTC	0.7731	0.4926	0.419	0.1257	0.4246	0.2998	-0.3963	-0.0733	0.3057	natc-1
chrV	8463590	8463610	-	TTTTTCGAGGGAAGCATGCC	0.57	0.6436	0.4553	0.0	0.1781	0.1177	-0.9706	-0.9641	0.1207	natc-1
chrV	8463794	8463814	-	CACACAGATGGTTGTCGACT	1.0	0.5175	0.3311	0.407	0.5123	0.2991	-0.573	-0.3504	0.0192	natc-1
chrV	8463875	8463895	-	ACACTCTATCAAGAATTTGT	0.7348	0.5624	0.2536	0.0266	0.3093	0.3258	0.1038	0.7788	0.2757	natc-1
chrV	8464053	8464073	-	CTCAAGACGATCTCTTTGAC	1.0	0.6817	0.3228	0.3361	0.4417	0.2267	-0.893	-0.6031	0.0864	natc-1
chrV	8466221	8466241	-	TCCAAGACGTTCACCGTACA	1.0	0.6817	0.3563	0.4241	0.5655	0.4989	-0.0485	-0.2015	0.2035	mrps-2
chrV	8467588	8467608	-	CACGGCTTTCTACCCCCTCC	1.0	0.6724	0.4358	0.5459	0.3909	0.4339	0.1524	0.3133	0.0173	mrpl-4
chrV	8467655	8467675	-	ACCTCCTCGAATAAATTGTG	1.0	0.5622	0.4379	0.4786	0.6745	0.6444	0.9136	0.581	0.1583	mrpl-4
chrV	8467656	8467676	-	AACCTCCTCGAATAAATTGT	1.0	0.5766	0.3522	0.3249	0.5009	0.3184	-0.321	-0.0556	0.3577	mrpl-4
chrV	8467827	8467847	-	TTACATCAATCCAATATTTA	0.8125	0.644	0.0913	0.0071	0.2471	0.0162	-1.876	-1.1412	0.174	mrpl-4
chrV	8469647	8469667	-	ACTCCGTGGCATACTGCACA	1.0	0.6824	0.5562	0.3393	0.6324	0.6542	0.8534	0.6184	0.195	phf-30
chrV	8470327	8470347	-	GTGGAATTGCCATTTTGCAA	0.7859	0.644	0.3985	0.2787	0.5793	0.2647	-0.7	-0.7838	0.5719	T23B12.8
chrV	8495962	8495982	-	AATCGAGTTGTGTAAGATCT	0.8033	0.6187	0.5215	0.3933	0.5126	0.3801	-0.5817	-0.2384	0.0292	pxn-1
chrV	8496290	8496310	-	GCCTGATGACGTAGCTCAAC	1.0	0.5873	0.4051	0.2681	0.3983	0.2501	-0.5096	0.1479	0.1223	pxn-1
chrV	8497514	8497534	-	TCAAATGACCAAGTGTAATC	1.0	0.644	0.2765	0.0	0.3367	0.1973	-0.5975	0.352	0.1381	pxn-1
chrV	8497899	8497919	-	TGATTCTTCATAAATCTCCC	0.9764	0.6156	-0.0135	0.2949	0.6064	0.4174	0.1869	0.3419	0.4689	pxn-1
chrV	8497981	8498001	-	ATTCATATGAAACATTTTTT	0.5211	0.672	0.1904	0.0455	0.2742	0.011	-2.1214	-1.417	0.1013	pxn-1
chrV	8498379	8498399	-	AAGACGTCGAAGTGGCATTA	1.0	0.5552	0.5727	0.3519	0.463	0.424	-0.0925	0.8818	0.0805	pxn-1
chrV	8504446	8504466	-	TATAAATGGATTTATACCGA	1.0	0.6578	0.4568	0.3787	0.6839	0.4461	0.4054	0.4246	0.1714	ZK994.6
chrV	8504558	8504578	-	CTCAATCAAACGTTTACTAT	1.0	0.6298	0.281	0.0443	0.2761	0.0741	-1.4988	-0.9043	0.0884	ZK994.6
chrV	8513235	8513255	-	TATTGGAGAGGCTATCGCTG	1.0	0.8077	0.5223	0.5905	0.7721	0.6482	1.2632	0.776	0.6699	F45F2.9
chrV	8513236	8513256	-	ATATTGGAGAGGCTATCGCT	1.0	0.6143	0.447	0.3886	0.6562	0.639	0.9006	1.1218	0.4095	F45F2.9
chrV	8513391	8513411	-	ACATCTCAAGCGAACCGGCT	1.0	0.5884	0.5344	0.4595	0.5921	0.4508	0.1973	0.2471	0.0738	F45F2.9
chrV	8515674	8515694	-	GAACAACTCGTTTGTTTCAT	1.0	0.5873	0.4371	0.2105	0.303	0.0557	-1.3843	-1.0004	0.1788	F45F2.10
chrV	8515701	8515721	-	ATTTATCAATCAACGTTTGA	1.0	0.672	0.198	0.0	0.2514	0.0835	-1.0844	-0.5663	0.2895	F45F2.10
chrV	8516738	8516758	-	GGATACGGTATAGCAGCATC	1.0	0.5766	0.5085	0.5098	0.6497	0.564	0.5898	1.2691	0.2058	F45F2.10
chrV	8516759	8516779	-	CTGAAACCACTTCATCGGAT	0.9735	0.644	0.5033	0.2732	0.5234	0.2977	-0.3725	-0.298	0.2609	F45F2.10
chrV	8517542	8517562	-	AGCAGCAGCCACCCCGATTT	0.9033	0.7007	0.5061	0.4072	0.3623	0.2967	-0.5845	0.4036	0.0243	F45F2.10
chrV	8517568	8517588	-	CTGGCGGTGATAATGTACAA	1.0	0.6119	0.7072	0.6015	0.6888	0.6971	0.6278	0.6378	0.7109	F45F2.10
chrV	8519874	8519894	-	AAGAAAAAATAAGGAACGAA	0.385	0.4632	0.5054	0.0971	0.4886	0.3055	-0.1086	-0.2184	0.2984	F45F2.11
chrV	8519946	8519966	-	ATCACAATCATCCTCGGAAG	0.9445	0.6438	0.4916	0.5346	0.642	0.4782	0.525	-0.0227	0.1117	F45F2.11
chrV	8519947	8519967	-	CATCACAATCATCCTCGGAA	0.884	0.7003	0.296	0.2471	0.6114	0.3053	-0.2745	-0.2919	0.2949	F45F2.11
chrV	8520065	8520085	-	GGTTCGGTTCTTTTAGAGAT	1.0	0.5583	0.6154	0.3184	0.5406	0.1803	-0.943	-0.9646	0.2896	F45F2.11
chrV	8520393	8520413	-	GAATATAAGCGCGGTGAACG	1.0	0.6711	0.4035	0.5409	0.7087	0.578	0.7197	-0.1706	0.3372	F45F2.11
chrV	8520394	8520414	-	AGAATATAAGCGCGGTGAAC	1.0	0.5873	0.3992	0.2373	0.5364	0.2017	-0.1196	0.3041	0.014	F45F2.11
chrV	8520621	8520641	-	TTCAGCAAGAGGCTACAATG	0.8161	0.6604	0.5637	0.6639	0.7347	0.6486	0.868	0.6119	0.2664	F45F2.11
chrV	8520622	8520642	-	TTTCAGCAAGAGGCTACAAT	1.0	0.7523	0.4337	0.1288	0.4097	0.1307	-1.3453	-0.8703	0.2426	F45F2.11
chrV	8521908	8521928	-	AACTGTGACATGATCAAGTG	1.0	0.7137	0.6519	0.5705	0.6736	0.5776	0.4837	0.0575	0.1679	otpl-7
chrV	8521909	8521929	-	GAACTGTGACATGATCAAGT	1.0	0.6817	0.3005	0.3822	0.6215	0.6005	0.6184	0.7538	0.1631	otpl-7
chrV	8522688	8522708	-	CTCCTTCTCCATTATGTATT	1.0	0.644	0.3588	0.2124	0.2719	0.0913	-1.3905	-0.7844	0.0905	otpl-7
chrV	8522717	8522737	-	GGCTCCAAGTCGTAAGTATA	1.0	0.5068	0.411	0.3846	0.5205	0.343	-0.5489	-0.0259	0.2352	otpl-7
chrV	8538499	8538519	-	CAGGCAGAATTCGACATTAA	1.0	0.5884	0.6355	0.3056	0.3564	0.205	-1.0443	-0.2495	0.0786	otpl-4
chrV	8540729	8540749	-	TTTGAAATCTGGAGCTGTTT	1.0	0.6295	0.5387	0.028	0.2734	0.1098	-1.3898	-0.8383	0.0585	slc-17.8
chrV	8541075	8541095	-	TATGCTCTGGGTTTGGCTAC	1.0	0.6447	0.4797	0.323	0.4638	0.489	-0.1521	0.0783	0.0722	slc-17.8
chrV	8541087	8541107	-	TCTGAAAGAAGTTATGCTCT	1.0	0.672	0.2331	0.1537	0.4748	0.5245	-0.2633	-0.1379	0.067	slc-17.8
chrV	8541196	8541216	-	GGCACCAATCAGTGTCTATT	1.0	0.5175	0.3599	0.2141	0.2976	0.2083	-1.0883	0.121	0.0273	slc-17.8
chrV	8541459	8541479	-	CACCTGATGAACAGTAATAT	1.0	0.6109	0.3299	0.2358	0.4141	0.2392	-0.831	-0.1814	0.0334	slc-17.8
chrV	8546493	8546513	-	TGAGCGCTTGGAGTATCTCC	1.0	0.5587	0.5594	0.5576	0.6939	0.5953	0.973	1.0505	0.0691	asns-1
chrV	8546653	8546673	-	CACCATTTTTCAATGTGAAC	0.645	0.6156	0.3394	0.0	0.1572	0.03	-1.6169	-1.5949	0.0681	asns-1
chrV	8546850	8546870	-	AAAGTGGTCTGACTCCAATC	1.0	0.6959	0.5735	0.4525	0.4796	0.4906	0.1952	1.1174	0.1394	asns-1
chrV	8547471	8547491	-	AATATCAATACATTGCTGTG	0.6392	0.7275	0.4307	0.3561	0.6511	0.6091	0.8217	0.5247	0.2385	asns-1
chrV	8547472	8547492	-	TAATATCAATACATTGCTGT	0.7053	0.6156	0.3055	0.0	0.4851	0.2856	-0.404	-0.5189	0.0204	asns-1
chrV	8547577	8547597	-	TTCCACATCGGATGATCAGC	1.0	0.5199	0.3046	0.2268	0.4733	0.3306	-0.1422	-0.0596	0.1413	asns-1
chrV	8547603	8547623	-	GTGTTGACAAAGCAAGTAGT	1.0	0.586	0.5708	0.308	0.6496	0.5955	0.4751	0.6467	0.2933	asns-1
chrV	8553209	8553229	-	CTATTATAAAGAAGGATATC	0.6815	0.5448	0.4768	0.1454	0.3638	0.1964	-0.5691	0.4129	0.0522	acr-15
chrV	8553632	8553652	-	GTGATATCTTCATACTGCTC	1.0	0.6156	0.4555	0.3619	0.6616	0.4891	0.1384	0.4599	0.0813	acr-15
chrV	8561700	8561720	-	TACGTCAATTATTTGTTGGA	1.0	0.6156	0.2887	0.1899	0.4687	0.2425	-0.1874	-0.1687	0.1109	acr-16
chrV	8562957	8562977	-	AACCCATGGTCCCATATCGT	1.0	0.6167	0.354	0.5127	0.5747	0.6211	0.4672	0.5997	0.1251	acr-16
chrV	8564894	8564914	-	TGTATCTTTCGAGCCAAATG	1.0	0.77	0.4321	0.4284	0.6619	0.542	0.659	0.2565	0.2331	F25G6.8
chrV	8564895	8564915	-	ATGTATCTTTCGAGCCAAAT	0.5401	0.5731	0.6948	0.0946	0.286	0.0524	-1.5743	-1.0661	0.0361	F25G6.8
chrV	8564930	8564950	-	AAAGGAAGCACGTTCAAAGA	1.0	0.6724	0.5997	0.3391	0.6152	0.5614	0.5433	0.437	0.4823	F25G6.8
chrV	8566968	8566988	-	TCCTGATCGAAAAATGATGT	0.6638	0.6298	0.1922	0.2664	0.5495	0.4161	0.0101	-0.2776	0.1629	F25G6.9
chrV	8567398	8567418	-	GAGATCAGATCATCAATACT	0.9046	0.5624	0.464	0.3438	0.5765	0.4617	0.2943	0.8848	0.2203	F25G6.9
chrV	8567424	8567444	-	GAAAAGTAACGATATTCTCT	0.8393	0.6534	0.1399	0.1923	0.4757	0.3242	-0.3383	0.2878	0.0116	F25G6.9
chrV	8567580	8567600	-	GCTCACAGGCCCTACCAATC	1.0	0.7287	0.4658	0.3815	0.385	0.3086	-0.319	0.8554	0.0557	F25G6.9
chrV	8568366	8568386	-	GCGCCTTGAAGAGGGATGAT	1.0	0.5317	0.5583	0.5677	0.5084	0.418	0.329	0.7824	0.4638	F25G6.9
chrV	8568374	8568394	-	TAGTCTCTGCGCCTTGAAGA	1.0	0.6167	0.6467	0.4621	0.6997	0.6119	0.7278	0.5497	0.51	F25G6.9
chrV	8568939	8568959	-	GAATCGAGTCAGTGGATGCA	1.0	0.5552	0.4155	0.4502	0.6618	0.7644	1.2003	1.0246	0.2568	F25G6.9
chrV	8569265	8569285	-	AACCAGATTTGTACCCAACT	1.0	0.6676	0.4422	0.4414	0.4356	0.4687	-0.341	0.2615	0.0428	F25G6.9
chrV	8569605	8569625	-	AAACTCACCGGAGACTCTAT	1.0	0.6865	0.3458	0.2104	0.2843	0.4197	-0.0653	0.8063	0.18	F25G6.9
chrV	8570767	8570787	-	TATCGTTTAATAGACTTATT	0.9574	0.672	0.3096	0.1368	0.2754	0.0079	-1.6031	-0.8954	0.1771	symk-1
chrV	8571128	8571148	-	ATTCTCCTCGGCTTCCAACT	0.6667	0.7287	0.593	0.2608	0.3589	0.3562	-0.0052	0.3929	0.3181	symk-1
chrV	8571451	8571471	-	ATCGACTGTTGTACTTCTCT	0.8966	0.6582	0.2885	0.4556	0.5402	0.3745	-0.2314	0.1394	0.0265	symk-1
chrV	8571938	8571958	-	CGGTTCGTGGATTGGTGTTT	1.0	0.5873	0.5088	0.4171	0.3724	0.2824	-0.8009	-0.4168	0.0432	symk-1
chrV	8571983	8572003	-	AAGTGACTGTTTGACAATCT	0.8936	0.644	0.7724	0.4323	0.5072	0.3673	-0.1638	0.3052	0.033	symk-1
chrV	8572382	8572402	-	TCGATCCAATCTTTGTGCTT	1.0	0.6298	0.3674	0.1216	0.3288	0.3525	-0.4913	-0.3735	0.1305	symk-1
chrV	8582149	8582169	-	CACGTGGATTTGCTCATTTC	0.9497	0.6817	0.5377	0.3607	0.3213	0.082	-0.9953	-0.0803	0.0235	C10B5.1
chrV	8598102	8598122	-	GATTGCTCGATTAATGCAAT	1.0	0.6862	0.3823	0.1566	0.4666	0.3533	-0.4842	-0.0735	0.2596	F41E6.7
chrV	8598124	8598144	-	TCATTGTCGTTATTCTCTGT	1.0	0.6534	0.3849	0.2531	0.5062	0.3565	-0.3547	-0.343	0.1886	F41E6.7
chrV	8598206	8598226	-	TGCTCCTGGAGCGAAACGGA	0.7593	0.5351	0.5364	0.5998	0.6866	0.6007	1.0133	0.69	0.2526	F41E6.7
chrV	8598376	8598396	-	TGGAAAATCTATTGGAAGAC	0.8362	0.5448	0.4064	0.3246	0.5753	0.088	-0.8442	-0.943	0.0787	F41E6.7
chrV	8600913	8600933	-	ACATGAATTGCCAAGGATTT	0.9694	0.644	0.3933	0.0702	0.2663	0.177	-1.1561	-0.3791	0.0186	F41E6.8
chrV	8602721	8602741	-	CGAAGATGAATCAAACATTC	1.0	0.5482	0.2923	0.1101	0.3116	0.1445	-1.3959	-0.7405	0.0656	F41E6.15
chrV	8603924	8603944	-	CAACAGAACGAAGACATCTT	1.0	0.6817	0.4167	0.335	0.4033	0.3633	-0.4088	0.1411	0.0921	F41E6.5
chrV	8604361	8604381	-	TCGCGAATTTGAGATGTTTT	0.5036	0.644	0.5131	0.134	0.233	0.0315	-2.0958	-1.78	0.0311	F41E6.5
chrV	8608484	8608504	-	CTGTTGGTGAGCTTTGAGCC	1.0	0.6817	0.5843	0.349	0.4453	0.3389	-0.477	-0.6876	0.1729	smk-1
chrV	8612503	8612523	-	TCTTCGAAAAGTCCCAAACT	1.0	0.6541	0.4687	0.1978	0.4873	0.4507	0.0939	0.3186	0.1425	smk-1
chrV	8612712	8612732	-	TCGCGGCTGGTCCGTTTGAT	1.0	0.6676	0.7328	0.5052	0.334	0.2399	-0.6711	-0.1365	0.2102	smk-1
chrV	8613128	8613148	-	TTCACTGTTGTCATATTTTC	0.6002	0.4926	0.3837	0.1719	0.2814	0.0001	-2.1561	-1.7735	0.0125	smk-1
chrV	8624887	8624907	-	CGACGAGCAGCTGTAGCATT	1.0	0.6049	0.6649	0.4232	0.4837	0.4578	-0.4269	0.2207	0.1336	F41E6.17
chrV	8625122	8625142	-	AACTCTCATTTGCAAACCAT	0.7887	0.4926	0.5933	0.3019	0.579	0.416	-0.3317	-0.3384	0.1511	F41E6.17
chrV	8627930	8627950	-	GTAAAAATTGAGGATGAAAA	0.4925	0.6298	0.5368	0.3091	0.5595	0.145	-0.8822	-0.7949	0.6332	F41E6.12
chrV	8628414	8628434	-	GGTGGAAGTGCATCTGCATC	1.0	0.7145	0.5826	0.4197	0.5544	0.3552	-0.0475	0.2557	0.0981	F41E6.12
chrV	8630709	8630729	-	TACCCCGACGAACAAACTTG	1.0	0.6048	0.3948	0.4642	0.6841	0.6473	0.9308	0.3375	0.4026	atg-18
chrV	8630710	8630730	-	ATACCCCGACGAACAAACTT	1.0	0.5493	0.3336	0.336	0.5889	0.6044	0.1184	0.4132	0.5155	atg-18
chrV	8631194	8631214	-	TTTACAGAGTTATATGCGTG	0.8182	0.6718	0.6285	0.1745	0.5588	0.4578	0.4059	0.0397	0.2911	atg-18
chrV	8631195	8631215	-	ATTTACAGAGTTATATGCGT	1.0	0.5904	0.3608	0.0	0.5631	0.4487	0.0889	0.2971	0.1497	atg-18
chrV	8634369	8634389	-	ATTTGAACATCATTCTTACT	0.7472	0.672	0.2427	0.0	0.2662	0.0667	-1.7335	-1.0904	0.1192	oac-29
chrV	8634731	8634751	-	ATTTTCAGCAACGGATTTGT	0.8255	0.562	0.4007	0.0	0.3295	0.1434	-0.9583	-0.6399	0.1115	oac-29
chrV	8638962	8638982	-	AAGTTCATCACAGTCAAATT	1.0	0.644	0.5459	0.2613	0.4022	0.2925	-0.1001	0.7703	0.1202	acd-4
chrV	8639237	8639257	-	AGATCTGGACTAACATGCGG	1.0	0.5764	0.6439	0.5392	0.7078	0.62	1.2282	0.5263	0.8061	acd-4
chrV	8639238	8639258	-	AAGATCTGGACTAACATGCG	1.0	0.7137	0.4947	0.6207	0.6972	0.6157	1.432	0.8705	0.1263	acd-4
chrV	8639239	8639259	-	CAAGATCTGGACTAACATGC	1.0	0.5766	0.4041	0.4765	0.6943	0.535	0.5014	0.5151	0.111	acd-4
chrV	8639425	8639445	-	AGGTTAGTATTGTAGTGTTC	1.0	0.6156	0.5356	0.2488	0.4641	0.3745	-0.1596	0.7987	0.079	acd-4
chrV	8639722	8639742	-	CGCACAAAACGGAAAATCTA	0.955	0.4926	0.2176	0.1988	0.4368	0.2156	-0.543	-0.393	0.2217	acd-4
chrV	8642207	8642227	-	GATTGGATAAAAACCATTGT	0.5469	0.6955	0.2885	0.346	0.5836	0.4838	-0.2064	0.1934	0.1973	asp-13
chrV	8642391	8642411	-	CATTTGCAGAGCCCAAAAGA	1.0	0.6706	0.4827	0.2027	0.6054	0.5791	0.4249	0.6261	0.5431	asp-13
chrV	8642451	8642471	-	TGTCGGATCAGATTTCAAAT	0.9132	0.7239	0.3329	0.2508	0.3668	0.1876	-0.5703	0.1725	0.6271	asp-13
chrV	8642703	8642723	-	GGTGATGCCTACGGGACATT	1.0	0.6578	0.4271	0.4734	0.5056	0.3547	-0.0799	0.6113	0.1692	asp-13
chrV	8642711	8642731	-	ATGCTAGCGGTGATGCCTAC	1.0	0.6724	0.5585	0.3799	0.4922	0.3198	-0.3435	0.4883	0.2071	asp-13
chrV	8642972	8642992	-	TATGTGTACTATGAGTACAT	1.0	0.7097	0.5922	0.4538	0.6043	0.6463	0.8704	1.108	0.1901	asp-13
chrV	8666161	8666181	-	TGGATCTTGAGATTGAAGGT	1.0	0.6298	0.4513	0.5717	0.6767	0.6272	1.1406	1.0445	0.3002	ZC190.4
chrV	8666308	8666328	-	ATAATGAGTTTGGTTGCCAT	1.0	0.6676	0.6507	0.3241	0.5341	0.3885	-0.2413	-0.2954	0.512	ZC190.4
chrV	8666393	8666413	-	CTAAGTCCAGGTGAAGAGAT	1.0	0.5908	0.7638	0.5795	0.639	0.4479	-0.1859	0.03	0.5331	ZC190.4
chrV	8666997	8667017	-	TTCGAATGGTTCTTGTCGTT	0.8857	0.644	0.5933	0.3223	0.3512	0.2094	-0.9379	-0.7738	0.0339	ZC190.4
chrV	8669324	8669344	-	GGACTGTGCAATCTTCTTAC	1.0	0.6817	0.267	0.1407	0.3394	0.1637	-0.31	0.5796	0.2635	ZC190.4
chrV	8672845	8672865	-	CAATTTCAGTTTTTGCAGAC	0.7094	0.6156	0.4644	0.0	0.1976	0.0346	-1.6058	-1.5985	0.0739	ZC190.5
chrV	8673079	8673099	-	TCTATGCTCTTATTTTCTAT	1.0	0.6955	0.2745	0.0788	0.2836	0.04	-1.841	-1.3719	0.4255	ZC190.5
chrV	8673140	8673160	-	TACTTTGAGAAGTAAAACGT	0.9364	0.5482	0.5737	0.3607	0.6637	0.7152	0.5091	0.3295	0.2787	ZC190.5
chrV	8675275	8675295	-	TATGCTCAAATTATTCACTT	1.0	0.6022	0.499	0.223	0.4199	0.6079	0.0586	0.4192	0.3072	ZC190.6
chrV	8681387	8681407	-	GCAGCCACCATAAATTATTC	1.0	0.5884	0.1548	0.1517	0.3444	0.1126	-1.1114	0.1282	0.29	ZC190.2
chrV	8681487	8681507	-	AAATAAATACCAAATTTATG	0.6078	0.6853	0.1193	0.0129	0.354	0.1229	-0.2706	-0.2481	0.1982	ZC190.2
chrV	8684135	8684155	-	GAAATCTGTCCATGAAAAAT	0.8015	0.5057	0.352	0.1293	0.3798	0.1832	-0.6329	-0.1487	0.0769	cln-3.3
chrV	8685146	8685166	-	ACGCAAAAGCGAAAAGTACC	1.0	0.5624	0.5612	0.1868	0.5164	0.417	0.2338	0.1434	0.3167	cln-3.3
chrV	8685328	8685348	-	AAGGACCGAGTTCTCTCTGT	1.0	0.6724	0.5756	0.597	0.6504	0.6333	0.4855	0.7837	0.1171	cln-3.3
chrV	8686524	8686544	-	TGGTGCCTTCATCTTCATCG	1.0	0.7278	0.4135	0.5046	0.6876	0.7132	0.7777	0.1349	0.3735	ZC190.7
chrV	8686525	8686545	-	TTGGTGCCTTCATCTTCATC	0.9333	0.6959	0.4458	0.3147	0.4145	0.151	-0.7476	-0.2871	0.0521	ZC190.7
chrV	8686722	8686742	-	TCCCTATTATCATTATGGTT	1.0	0.534	0.3674	0.3795	0.5235	0.4546	-0.1	0.3115	0.2045	ZC190.7
chrV	8687445	8687465	-	GTAAAACAAATCTCGGCTCA	1.0	0.6298	0.3549	0.2051	0.5463	0.4493	0.0067	-0.0589	0.1743	ZC190.8
chrV	8687636	8687656	-	GCTTTCATTTTCATAATTAC	0.5915	0.5762	0.2576	0.0155	0.3264	0.036	-1.792	-1.3481	0.1854	ZC190.8
chrV	8717106	8717126	-	TTGTGCATTTAAGGCAGCGT	1.0	0.5731	0.5173	0.2645	0.5828	0.4617	-0.224	-0.4535	0.1326	glr-5
chrV	8717271	8717291	-	CTACAGCTTCAAAAAGTTGT	0.6486	0.586	0.2398	0.1978	0.4284	0.3232	-0.7452	-0.4924	0.2454	glr-5
chrV	8718956	8718976	-	GTACAAAATACTAATTCCCA	0.8893	0.6156	0.2186	0.4645	0.6631	0.5498	0.2337	0.3063	0.6852	glr-5
chrV	8719153	8719173	-	AAGTTCAGATTCCACTCATA	1.0	0.644	0.5917	0.3838	0.4609	0.3783	-0.5558	0.5965	0.1329	glr-5
chrV	8726697	8726717	-	CAACTTGAGTGTTCACGGGT	1.0	0.5766	0.5449	0.494	0.6268	0.4728	0.1862	0.0642	0.1737	droe-8
chrV	8726701	8726721	-	AAGCCAACTTGAGTGTTCAC	1.0	0.5884	0.592	0.4044	0.5593	0.4256	0.2986	0.6369	0.2266	droe-8
chrV	8726773	8726793	-	CTCGTAGGAAACGAGCTATT	1.0	0.6582	0.6636	0.2995	0.2983	0.212	-0.4802	0.515	0.0793	droe-8
chrV	8726889	8726909	-	GATCTTCTCGTGGTTTTGAT	1.0	0.7145	0.4152	0.2533	0.3857	0.195	-1.4061	-1.2385	0.5397	droe-8
chrV	8727070	8727090	-	CCTGTGAACATCGTCAAGGG	1.0	0.7936	0.6905	0.5795	0.6517	0.6272	0.8614	0.3457	0.3403	droe-8
chrV	8727071	8727091	-	GCCTGTGAACATCGTCAAGG	1.0	0.657	0.4626	0.5058	0.6826	0.6166	0.5816	0.0715	0.2266	droe-8
chrV	8727072	8727092	-	GGCCTGTGAACATCGTCAAG	1.0	0.7514	0.3392	0.4402	0.6495	0.5389	0.5236	0.0871	0.3909	droe-8
chrV	8727073	8727093	-	TGGCCTGTGAACATCGTCAA	1.0	0.5884	0.7853	0.61	0.6857	0.5389	0.2651	0.0922	0.1876	droe-8
chrV	8727109	8727129	-	ACTATTTGAGCCTAGATACT	1.0	0.6862	0.351	0.1425	0.4358	0.4891	0.0933	0.961	0.2137	droe-8
chrV	8727171	8727191	-	AACATACTTGTTATTTTAGA	1.0	0.6156	0.4372	0.1096	0.3301	0.0731	-2.0093	-1.6597	0.1281	droe-8
chrV	8727713	8727733	-	TCGAACCTTTTTCACAATTC	0.8571	0.6298	0.524	0.1005	0.2724	0.0166	-1.9901	-1.7471	0.0291	droe-8
chrV	8729585	8729605	-	TTGTTTCCTTTTTTGGCACT	0.6971	0.6156	0.4823	0.0	0.0472	0.0235	-2.2894	-2.3975	0.0491	ZC196.5
chrV	8729640	8729660	-	AAAAAACTTACTCTATGAAT	0.7236	0.5482	0.3199	0.0	0.3227	0.2621	-0.6515	-0.2458	0.0397	ZC196.5
chrV	8729794	8729814	-	ACGTTAGGACGTCGAGTTGT	1.0	0.5199	0.6548	0.3186	0.4617	0.3777	0.0306	0.2946	0.1215	ZC196.5
chrV	8731126	8731146	-	GAAAAACGATATCAGCATTT	0.7333	0.6298	0.3724	0.0	0.328	0.1552	-1.3709	-0.4363	0.073	ZC196.5
chrV	8731469	8731489	-	CCGATACACTTTGTGAAGCT	0.8885	0.6298	0.5055	0.4639	0.5673	0.3574	-0.1644	-0.2762	0.1049	ZC196.5
chrV	8737011	8737031	-	TTTCAAATTCTGAACTCTCA	0.8297	0.672	0.2316	0.0	0.3257	0.0477	-1.6909	-1.6251	0.1458	ZC196.3
chrV	8739472	8739492	-	TTGAACACAAAATTGTCGCA	0.9221	0.6156	0.4525	0.0	0.4424	0.3313	-0.0212	-0.1932	0.7065	ZC196.2
chrV	8741189	8741209	-	GGACAAGTATTTTCTCATTA	1.0	0.6298	0.2869	0.2455	0.3546	0.0717	-1.5422	-1.2733	0.4422	ZC196.2
chrV	8741246	8741266	-	TTTGATCATTTCTAAAATCT	0.5809	0.5904	0.4305	0.0	0.3093	0.1607	-1.6031	-1.5085	0.0341	ZC196.2
chrV	8747926	8747946	-	GAGTTCTGACTAATCTGGGT	1.0	0.6298	0.5024	0.5039	0.6405	0.5749	0.8114	0.8128	0.1571	B0507.6
chrV	8747930	8747950	-	TGATGAGTTCTGACTAATCT	1.0	0.6582	0.3249	0.2547	0.5412	0.202	-0.8412	-0.6133	0.034	B0507.6
chrV	8748043	8748063	-	TTTCGTTCTTGGTTTCAGCC	1.0	0.7003	0.4011	0.0	0.2824	0.0613	-1.2225	-1.4299	0.5269	B0507.6
chrV	8748354	8748374	-	ATCATTACAGATTTCGTGAT	0.6034	0.6156	0.3896	0.3277	0.4144	0.2281	-0.6516	-0.2143	0.0967	B0507.6
chrV	8748455	8748475	-	GAAGTAGGTGTAATTGGAAC	1.0	0.644	0.687	0.4994	0.66	0.3486	0.1522	0.1709	0.1639	B0507.6
chrV	8754294	8754314	-	CATTTTTAATGAAACTGATT	0.6785	0.6436	0.2576	0.0	0.2115	0.0218	-1.8714	-1.6147	0.0204	B0507.5
chrV	8759801	8759821	-	ATTGGAGAAGATAGAGAATA	0.8213	0.5479	0.5541	0.4084	0.5766	0.4719	-0.036	0.6259	0.201	ddn-1
chrV	8759901	8759921	-	AAGTTTTGAAATTGAATCAA	0.4885	0.4632	0.497	0.1085	0.4333	0.2902	-1.5489	-1.4947	0.1058	ddn-1
chrV	8759996	8760016	-	GGCAGAAATCATTAAGAACG	1.0	0.6037	0.4047	0.2868	0.6534	0.5131	0.5235	-0.2041	0.4682	ddn-1
chrV	8759997	8760017	-	CGGCAGAAATCATTAAGAAC	0.5935	0.5718	0.365	0.2508	0.5993	0.2763	-0.6263	-0.5745	0.0827	ddn-1
chrV	8761509	8761529	-	AAATGGCAGAGCTGAAAAAT	0.9536	0.5576	0.5226	0.2458	0.4195	0.3536	-0.3311	0.2909	0.0509	B0507.8
chrV	8761597	8761617	-	TTGGTTGACGTGCAGTCAAT	1.0	0.6724	0.6756	0.3104	0.3349	0.1826	-0.5243	-0.0321	0.118	B0507.8
chrV	8762710	8762730	-	CGGATCGATTTAAGAAAGGT	1.0	0.4773	0.524	0.4611	0.6587	0.5158	-0.0741	-0.2982	0.1911	B0507.8
chrV	8765720	8765740	-	TTGAGCCAAGTCATGAAAAT	0.8403	0.6582	0.616	0.2762	0.3896	0.159	-1.4586	-0.9806	0.1308	B0507.9
chrV	8768969	8768989	-	GGAGCTGAAATTTTCATAGC	0.9952	0.56	0.3543	0.2436	0.4731	0.2358	-0.8056	-0.4775	0.1127	B0507.3
chrV	8770076	8770096	-	TTTGGAACATGTGGAATACG	0.8421	0.6317	0.6677	0.3283	0.6113	0.5866	0.5756	-0.0033	0.452	B0507.3
chrV	8770077	8770097	-	ATTTGGAACATGTGGAATAC	0.8802	0.653	0.3045	0.0	0.4076	0.1654	-0.566	-0.1298	0.0146	B0507.3
chrV	8772619	8772639	-	AACACTCACAGGTAAGCACA	1.0	0.5068	0.4667	0.5125	0.6848	0.7339	0.9301	0.7729	0.396	srx-115
chrV	8772696	8772716	-	AGAATACGTTAAATTGTTGT	1.0	0.6156	0.364	0.1421	0.4286	0.2381	-0.2447	-0.0205	0.1975	srx-115
chrV	8772740	8772760	-	TGGGCCTGACATTAAATATG	1.0	0.5764	0.3842	0.5172	0.6877	0.6085	0.694	0.4969	0.137	srx-115
chrV	8772741	8772761	-	ATGGGCCTGACATTAAATAT	1.0	0.5908	0.5081	0.4933	0.547	0.2806	-0.367	0.4107	0.0746	srx-115
chrV	8772759	8772779	-	CTAGGCTTATTTGAGTAAAT	1.0	0.644	0.4393	0.3722	0.3568	0.1162	-0.7099	-0.1885	0.494	srx-115
chrV	8772841	8772861	-	CCTAATAGTATATTTGTCCA	1.0	0.6436	0.2967	0.3969	0.5653	0.488	0.3763	0.1734	0.5811	srx-115
chrV	8772898	8772918	-	GGCCGCATACCTATCATTGC	1.0	0.6582	0.2405	0.396	0.5434	0.4466	-0.1086	0.2794	0.2357	srx-115
chrV	8776916	8776936	-	GTCGTCCGTTAACATTGCCA	1.0	0.6582	0.3529	0.5558	0.6951	0.658	0.9238	0.7094	0.7855	B0507.1
chrV	8776967	8776987	-	TTCCTCCCAATGCCGATTTC	1.0	0.6865	0.3055	0.1845	0.2732	0.0617	-1.3761	-0.4875	0.0463	B0507.1
chrV	8777075	8777095	-	GATTACAGATGTGAGTTGAT	1.0	0.6862	0.4709	0.4488	0.5364	0.5438	0.1373	0.657	0.4131	B0507.1
chrV	8777373	8777393	-	TCTCACAGAAACCATTCTCA	1.0	0.7003	0.2158	0.3263	0.6324	0.6568	0.3874	0.5196	0.2626	B0507.1
chrV	8777418	8777438	-	GGGGCTCAACATCTACACCT	1.0	0.5068	0.4856	0.5941	0.7096	0.6959	0.7704	0.6136	0.3401	B0507.1
chrV	8777437	8777457	-	GCACGGGTAACGACGACTGG	1.0	0.7798	0.5685	0.6079	0.7024	0.6086	1.1625	0.5612	0.6598	B0507.1
chrV	8777438	8777458	-	TGCACGGGTAACGACGACTG	1.0	0.6958	0.7158	0.6345	0.7155	0.6169	1.0173	0.2185	0.0807	B0507.1
chrV	8777439	8777459	-	GTGCACGGGTAACGACGACT	1.0	0.5341	0.7118	0.5795	0.6755	0.4447	0.0319	0.1604	0.0291	B0507.1
chrV	8777453	8777473	-	TTCAATGATTGCTGGTGCAC	1.0	0.5731	0.453	0.2016	0.4908	0.1702	-0.2631	-0.2639	0.046	B0507.1
chrV	8777552	8777572	-	CTCACACATACAATTTCCAC	1.0	0.56	0.3646	0.3219	0.5299	0.4222	-0.1892	-0.0951	0.1735	B0507.1
chrV	8777755	8777775	-	GCTGAAAAAAACTCACCAAG	1.0	0.66	0.5214	0.328	0.6549	0.5858	0.6604	0.1907	0.8144	B0507.1
chrV	8777872	8777892	-	AGCTTTTCATCTCGTTTTAG	1.0	0.6428	0.2221	0.1096	0.3003	0.0557	-2.0899	-1.8912	0.1066	B0507.1
chrV	8777873	8777893	-	AAGCTTTTCATCTCGTTTTA	1.0	0.644	0.3874	0.1088	0.1807	-0.0191	-2.2809	-1.6654	0.0876	B0507.1
chrV	8778109	8778129	-	CAAAATCCCTTATAATAACC	1.0	0.5482	0.2753	0.0872	0.4287	0.1651	-0.7524	-0.5681	0.1501	B0507.1
chrV	8778156	8778176	-	GTTCTCCCACAGGGCATGTT	1.0	0.672	0.5263	0.3974	0.4162	0.3178	-0.2625	0.2703	0.0536	B0507.1
chrV	8787925	8787945	-	GTGGCAGATGTGGGCACATA	1.0	0.5458	0.7203	0.6755	0.5265	0.2867	0.2654	0.9017	0.1342	sup-37
chrV	8787934	8787954	-	ATGGCTTCGGTGGCAGATGT	0.8539	0.5493	0.7779	0.5857	0.6252	0.5922	0.6147	0.6595	0.0344	sup-37
chrV	8788025	8788045	-	TTCCTCATTTTCAGGTGTCT	1.0	0.5731	0.3737	0.1861	0.3372	0.0853	-1.7237	-1.7521	0.0133	sup-37
chrV	8788274	8788294	-	GTCATCATACTTTGTTTTTC	0.4868	0.5589	0.0891	0.0512	0.1253	-0.0021	-2.0629	-1.5452	0.016	sup-37
chrV	8788321	8788341	-	GGATTCAACGAGTCCAACAA	1.0	0.6582	0.4421	0.5531	0.6855	0.6687	0.4408	0.194	0.8093	sup-37
chrV	8788387	8788407	-	TCCGTTTCAACACTTCTATC	1.0	0.644	0.4224	0.2357	0.3887	0.2015	-0.6363	-0.0094	0.0702	sup-37
chrV	8788474	8788494	-	TGTCGGGCTCCAGCAGTCAC	1.0	0.699	0.5505	0.5194	0.6225	0.5464	0.6465	0.8064	0.2199	sup-37
chrV	8788490	8788510	-	GAAGAACATGTGCATTTGTC	1.0	0.6582	0.4712	0.3947	0.4997	0.2597	-0.4973	0.0869	0.0259	sup-37
chrV	8788616	8788636	-	ATCTGGATCAATTCTGCCAT	1.0	0.6676	0.4979	0.2725	0.5421	0.297	-0.2337	-0.1744	0.1564	sup-37
chrV	8789067	8789087	-	CCGAACCACCCGTCCACTGC	1.0	0.6865	0.3785	0.3452	0.5544	0.4626	-0.0728	-0.2	0.0258	sup-37
chrV	8789506	8789526	-	GCTTTTGCGGCAGTCGGTCC	1.0	0.7145	0.6064	0.2837	0.5603	0.5158	-0.2438	-0.3002	0.0679	sup-37
chrV	8789864	8789884	-	GAGCAAAGACTTGACAATCC	1.0	0.644	0.5651	0.4804	0.6358	0.4848	0.4125	0.5463	0.0344	sup-37
chrV	8793884	8793904	-	GAAGCTCGAGGTCAAAAAAG	1.0	0.6048	0.6506	0.4901	0.7512	0.6836	1.0274	0.5188	0.462	magu-2
chrV	8793885	8793905	-	AGAAGCTCGAGGTCAAAAAA	0.7531	0.6049	0.4505	0.3913	0.5981	0.2869	-0.2259	0.034	0.4679	magu-2
chrV	8794374	8794394	-	ACATCCTTCGAAATCTTTCG	0.8333	0.6438	0.2134	0.2667	0.5341	0.2521	-0.4575	-0.472	0.4667	magu-2
chrV	8794375	8794395	-	GACATCCTTCGAAATCTTTC	0.9109	0.644	0.0662	0.0	0.2005	0.0226	-1.8274	-1.0233	0.0338	magu-2
chrV	8794662	8794682	-	TCCCACCAGTTATAATGAAT	1.0	0.5624	0.381	0.2799	0.4392	0.3577	-0.5269	0.1809	0.1505	magu-2
chrV	8794758	8794778	-	AACAAACAGTTAAGCAGAAC	0.7655	0.5589	0.4483	0.1936	0.4846	0.1707	-0.563	-0.2575	0.0346	magu-2
chrV	8794845	8794865	-	CAAAGCTCTCTTCAATGCAA	1.0	0.5766	0.6015	0.0246	0.4922	0.31	-0.186	-0.3511	0.3711	magu-2
chrV	8800495	8800515	-	CATTGGAGATGAAATCGTTG	1.0	0.7794	0.3494	0.3673	0.6783	0.5919	0.5049	0.0821	0.4105	C01B7.5
chrV	8800496	8800516	-	GCATTGGAGATGAAATCGTT	1.0	0.586	0.4522	0.3183	0.5365	0.4547	-0.3451	0.0766	0.2687	C01B7.5
chrV	8812474	8812494	-	ACGTTAGCATCAACATCAGT	1.0	0.5624	0.4813	0.0	0.4751	0.4205	-0.0869	0.1183	0.5209	rpm-1
chrV	8812608	8812628	-	GGCCTCATCGAGCTGGCAAA	1.0	0.6724	0.4141	0.4206	0.5503	0.3212	-0.0703	0.0596	0.5236	rpm-1
chrV	8812763	8812783	-	AGAAGAACTTGTCAAAGATC	0.7025	0.5624	0.4846	0.2179	0.5682	0.2167	-0.1526	0.3193	0.0663	rpm-1
chrV	8812795	8812815	-	TCCGTGGAGGAGATTCGATT	1.0	0.6959	0.548	0.4481	0.4951	0.3773	-0.3475	0.3438	0.1671	rpm-1
chrV	8812968	8812988	-	TTGAAGTATTTGCCTCGCTT	1.0	0.6676	0.4363	0.2799	0.5178	0.4433	-0.4602	-0.551	0.1387	rpm-1
chrV	8899352	8899372	-	ATTACCGCGTTTTGAAAAGG	0.8621	0.5619	0.5532	0.2081	0.6314	0.5374	-0.6407	-0.7488	0.2375	frpr-13
chrV	8899353	8899373	-	CATTACCGCGTTTTGAAAAG	0.5689	0.77	0.3715	0.3429	0.5308	0.1969	-1.2398	-1.3529	0.3387	frpr-13
chrV	8899354	8899374	-	GCATTACCGCGTTTTGAAAA	1.0	0.6582	0.3414	0.0	0.2411	0.0387	-1.8183	-1.922	0.4427	frpr-13
chrV	8899418	8899438	-	AATTGTCCTGTTCTTGCGAA	1.0	0.7003	0.7609	0.0	0.423	0.2343	-0.4415	-0.556	0.6024	frpr-13
chrV	8900020	8900040	-	AAGTGCTGTGAGAATTTGAA	0.9192	0.6582	0.4113	0.438	0.5913	0.3924	0.0242	0.3458	0.6725	frpr-13
chrV	8900411	8900431	-	GATACTCATTTTCAGTTGTT	0.5697	0.6022	0.5616	0.1166	0.3031	0.1649	-1.5791	-1.3389	0.1084	frpr-13
chrV	8900974	8900994	-	TCAACGGCATTTGTTTGCCA	1.0	0.6119	0.4224	0.4165	0.6133	0.3228	-0.1606	-0.3537	0.6073	frpr-13
chrV	8904075	8904095	-	GAACCAATTTTATTGTAGCC	1.0	0.5458	0.3093	0.0	0.198	0.0307	-2.0106	-2.0929	0.1119	frpr-12
chrV	8904784	8904804	-	CCACGTGTTATTTGCACTAT	0.7391	0.5731	0.3672	0.1682	0.1665	0.0923	-1.6542	-1.1974	0.0241	frpr-12
chrV	8908069	8908089	-	AACCAATTTCATGGTAACCG	0.8692	0.6428	0.3955	0.4593	0.6217	0.6003	0.6689	-0.1078	0.4985	frpr-11
chrV	8908070	8908090	-	GAACCAATTTCATGGTAACC	0.879	0.5033	0.2466	0.216	0.442	0.3204	-0.3199	-0.1724	0.0225	frpr-11
chrV	8908218	8908238	-	GCACCAAATTTGTACTTGTA	1.0	0.56	0.3678	0.1891	0.3733	0.0755	-1.0748	-0.8292	0.1733	frpr-11
chrV	8911585	8911605	-	TATTTTGAAAAATCTTCCAA	0.3307	0.6578	0.423	0.0	0.4125	0.1569	-1.7835	-1.7669	0.3844	mod-1
chrV	8911696	8911716	-	TCTTACAATCATTGTATCTT	0.7651	0.6011	0.1577	0.0361	0.3149	0.1771	-1.1289	-0.5699	0.0283	mod-1
chrV	8911792	8911812	-	ACTCTATCCAAACGGGTACT	1.0	0.6295	0.4072	0.1334	0.3071	0.5002	-0.5877	-0.0157	0.1338	mod-1
chrV	8911799	8911819	-	AAACTTTACTCTATCCAAAC	1.0	0.6298	0.4409	0.0101	0.2712	0.1644	-0.505	0.2017	0.0558	mod-1
chrV	8912732	8912752	-	TATTTTTATTTTCAGGATAT	0.2772	0.6436	0.3634	0.0	0.2102	-0.0081	-2.0251	-1.644	0.0476	mod-1
chrV	8913804	8913824	-	AAACGACGGAAATGTCCGGA	0.6955	0.6015	0.5161	0.4206	0.597	0.4744	0.7482	0.4879	0.3109	mod-1
chrV	8923582	8923602	-	GAAGATCTGTTTCATTTAAT	0.804	0.644	0.5099	0.1547	0.2821	0.0352	-1.4678	-0.7202	0.0831	ttr-47
chrV	8925928	8925948	-	TACGCACAGAGAACTAAGCT	1.0	0.6025	0.4204	0.4755	0.637	0.5969	0.1485	-0.0274	0.1392	H14N18.4
chrV	8926275	8926295	-	CCGGTTGAGCTCTTCTACAA	1.0	0.6582	0.7436	0.5604	0.6243	0.5014	-0.0538	0.0805	0.2364	H14N18.4
chrV	8926573	8926593	-	TGGATCTGGAAAAGTATCAT	1.0	0.5731	0.6134	0.5008	0.6274	0.5577	0.2302	0.6306	0.0299	H14N18.4
chrV	8926656	8926676	-	AATCCAAAAGAGTCTGTTAT	1.0	0.6305	0.4368	0.2486	0.3674	0.1617	-1.4341	-0.5795	0.1252	H14N18.4
chrV	8926925	8926945	-	GGGAGAGATGTTCTGATTGA	1.0	0.644	0.6923	0.508	0.6317	0.5132	0.0286	0.3395	0.3654	H14N18.4
chrV	8926945	8926965	-	ACGGCCTTTGTTCTGAAATT	1.0	0.5884	0.5528	0.3705	0.3398	0.1706	-0.6024	-0.466	0.0548	H14N18.4
chrV	8928830	8928850	-	ACCGGAAAGAAGAAAAAAAA	0.5717	0.5624	0.4281	0.0504	0.4034	0.4016	-0.2498	-0.0186	0.4245	H14N18.4
chrV	8932794	8932814	-	CGGATGCATTTGTCTTGGTC	1.0	0.6676	0.6032	0.4295	0.5751	0.2591	-0.51	-0.4362	0.0386	H14N18.2
chrV	8932829	8932849	-	TGTTTCTATCTTGGATATAC	1.0	0.5337	0.4371	0.0	0.3179	0.1843	-0.5224	0.0504	0.0563	H14N18.2
chrV	8933093	8933113	-	AAAGAAACTCTCCATGTGGA	1.0	0.6582	0.482	0.2575	0.5999	0.5677	0.4635	0.2688	0.2874	H14N18.2
chrV	8933507	8933527	-	GGTCTTATCCGGTGTCGCTT	1.0	0.6436	0.3265	0.2637	0.4792	0.4998	-0.2696	-0.2369	0.3644	H14N18.2
chrV	8937602	8937622	-	CCGGAATAGGACTACGAGAT	1.0	0.644	0.7377	0.6418	0.631	0.5023	0.2483	0.3153	0.1975	unc-23
chrV	8937630	8937650	-	GGGAACCCAGATGAAAAACT	1.0	0.5766	0.5433	0.3394	0.6673	0.619	0.3013	0.3994	0.4986	unc-23
chrV	8937650	8937670	-	AAGACCATTCAGAATCGTTT	1.0	0.5742	0.397	0.177	0.4102	0.3625	-0.9103	-0.1541	0.1575	unc-23
chrV	8937680	8937700	-	TTGGGAAATTTGGAAACGAC	0.8205	0.5624	0.6867	0.2369	0.5372	0.1749	-0.7672	-0.9728	0.1111	unc-23
chrV	8937698	8937718	-	TTCCATTTGAGAATCCACTT	0.9132	0.6298	0.3877	0.3701	0.495	0.3741	-0.8043	-0.4881	0.1226	unc-23
chrV	8937731	8937751	-	TTCCGAATCTTGGAAAATCA	1.0	0.5766	0.3889	0.283	0.4562	0.1333	-0.5681	-0.6522	0.2284	unc-23
chrV	8937776	8937796	-	TCCTGTATCCTTGCATCGGT	0.7543	0.5766	0.5476	0.5029	0.6503	0.3463	-0.0075	-0.1522	0.469	unc-23
chrV	8937990	8938010	-	GGAATAACTGCTGGTCTCTC	1.0	0.5873	0.4369	0.4302	0.5221	0.3373	-0.1519	0.2537	0.0857	unc-23
chrV	8938212	8938232	-	TTGGGGAGGTTAGTGGAGAT	1.0	0.6959	0.7832	0.6026	0.5995	0.5106	0.2428	0.4219	0.0611	unc-23
chrV	8938229	8938249	-	TGGCTTTCCTTCGGTGATTG	1.0	0.6711	0.6429	0.452	0.5262	0.3197	-0.9638	-1.2892	0.0675	unc-23
chrV	8938230	8938250	-	TTGGCTTTCCTTCGGTGATT	1.0	0.5317	0.4649	0.2901	0.3421	0.1372	-1.3777	-1.2151	0.0375	unc-23
chrV	8940922	8940942	-	GTTGTAATTCCTCAAAATTC	1.0	0.6046	0.3455	0.1212	0.3538	0.1782	-1.2723	-0.7186	0.0651	T19A5.3
chrV	8942474	8942494	-	GAAGCAAGATGGAAGAGATT	0.8802	0.5884	0.3943	0.4679	0.6196	0.4956	0.2201	0.8534	0.1464	T19A5.3
chrV	8943435	8943455	-	ATATGGAATCAGAAGGTTAA	1.0	0.6676	0.2667	0.1713	0.4872	0.3396	-0.1866	0.6786	0.4052	T19A5.3
chrV	8948789	8948809	-	ATATGGTGGAGCAGAAACAG	0.6905	0.6273	0.6359	0.614	0.7317	0.75	1.3518	0.8856	0.56	gck-1
chrV	8948790	8948810	-	GATATGGTGGAGCAGAAACA	1.0	0.7381	0.452	0.5845	0.7234	0.7066	0.9377	0.9832	0.7091	gck-1
chrV	8953140	8953160	-	TGATTGTTTAATGAGCTCGG	1.0	0.7089	0.4433	0.2687	0.64	0.536	0.6536	0.202	0.3745	gck-1
chrV	8953141	8953161	-	TTGATTGTTTAATGAGCTCG	1.0	0.5328	0.4117	0.0741	0.5106	0.1477	-0.8821	-1.2427	0.018	gck-1
chrV	8953142	8953162	-	CTTGATTGTTTAATGAGCTC	1.0	0.6578	0.3679	0.086	0.4869	0.1048	-0.7881	-0.8514	0.1024	gck-1
chrV	8953641	8953661	-	ATACTGGAGGTGGATTTTTC	1.0	0.7101	0.4112	0.1522	0.1929	0.0577	-1.7088	-0.7625	0.0338	gck-1
chrV	8957615	8957635	-	TGATATGACTCATGGAACTC	1.0	0.5731	0.3176	0.3135	0.6077	0.616	0.5102	0.6036	0.0585	T19A5.1
chrV	8957871	8957891	-	GCGTGAATTTGGCGAATCCT	1.0	0.5057	0.5937	0.3951	0.5171	0.2738	-0.0651	-0.035	0.309	T19A5.1
chrV	8958183	8958203	-	GGATGGAATGCACCGATGTG	1.0	0.7656	0.5908	0.6318	0.6823	0.6424	0.9126	0.4468	0.1876	T19A5.1
chrV	8958184	8958204	-	TGGATGGAATGCACCGATGT	1.0	0.6817	0.6387	0.6195	0.6715	0.6251	0.3021	0.214	0.0578	T19A5.1
chrV	8958968	8958988	-	TCAGTTTATGATTTGTGGCA	1.0	0.6156	0.4281	0.2367	0.5002	0.2891	-0.0584	-0.3484	0.5026	T19A5.1
chrV	8959260	8959280	-	AACTCTTTATTAGTGAAGCG	1.0	0.6155	0.257	0.2771	0.5629	0.5217	0.2361	-0.2695	0.8368	T19A5.1
chrV	8959261	8959281	-	GAACTCTTTATTAGTGAAGC	1.0	0.5589	0.1805	0.1262	0.4381	0.085	-0.8812	-0.9332	0.0119	T19A5.1
chrV	8959461	8959481	-	CTGGTGAAATAAAAACTTGA	0.7515	0.5576	0.3587	0.1383	0.3677	0.1805	-0.3327	-0.0884	0.258	T19A5.1
chrV	8962935	8962955	-	ACATGGGACAACTGGGTAAA	0.7216	0.625	0.5377	0.3633	0.4998	0.4148	-0.2504	0.257	0.0686	nhr-44
chrV	8962942	8962962	-	AATGGAAACATGGGACAACT	0.8163	0.562	0.4913	0.4748	0.5539	0.4559	-0.2007	-0.088	0.1394	nhr-44
chrV	8962951	8962971	-	AATTGGAAAAATGGAAACAT	0.2976	0.5572	0.4812	0.3137	0.6309	0.5645	0.2235	0.2111	0.1261	nhr-44
chrV	8963360	8963380	-	TGCTGATTATATTCTCAAAA	0.7664	0.6156	0.1393	0.1677	0.3633	0.0422	-1.0817	-0.8166	0.5608	nhr-44
chrV	8963473	8963493	-	CAGTCTGTCGAACGATTCGT	1.0	0.4501	0.548	0.4295	0.6247	0.4033	-0.1164	-0.0646	0.6713	nhr-44
chrV	8963832	8963852	-	AAGTGTACTCCGGATGAGTG	1.0	0.742	0.6607	0.6428	0.6763	0.5805	0.8154	0.2721	0.2685	nhr-44
chrV	8963833	8963853	-	CAAGTGTACTCCGGATGAGT	1.0	0.5576	0.4467	0.4698	0.6238	0.5111	0.3489	0.4246	0.0194	nhr-44
chrV	8968196	8968216	-	AATGCGTTCCCGATCCTCGT	1.0	0.6824	0.4355	0.4019	0.5983	0.5819	0.5648	0.7244	0.5007	nhr-219
chrV	8968226	8968246	-	AACATTTTAAGTGTCAAACT	0.6512	0.6156	0.3963	0.1233	0.3956	0.3433	-0.9992	-0.7553	0.1234	nhr-219
chrV	8971454	8971474	-	AATGACAGCCGATTTGAGAC	1.0	0.7145	0.4501	0.1625	0.571	0.384	0.3068	0.2027	0.334	nhr-195
chrV	8972155	8972175	-	AAATGTGAGCCAAATAGTGT	0.9033	0.6582	0.3659	0.1465	0.5487	0.5506	0.5541	0.6045	0.2524	nhr-195
chrV	8973826	8973846	-	TAATGGTAATTGTGGAAAAA	0.7887	0.5967	0.4406	0.2022	0.4373	0.2338	-0.4324	-0.0345	0.0935	nhr-143
chrV	8973888	8973908	-	AAGCGTATGTGGCATGTCTG	1.0	0.742	0.7479	0.6494	0.6693	0.5388	0.7328	0.3427	0.3724	nhr-143
chrV	8973889	8973909	-	CAAGCGTATGTGGCATGTCT	1.0	0.5587	0.5837	0.4795	0.5387	0.2675	-0.3626	-0.1929	0.0054	nhr-143
chrV	8973997	8974017	-	AGAAGAAACTTGTAGCCTTT	0.8121	0.6298	0.3987	0.0849	0.2937	0.1374	-1.1826	-0.4698	0.186	nhr-143
chrV	8974335	8974355	-	CAGACCGTGGAAAAAATCTT	1.0	0.5068	0.4303	0.3502	0.4303	0.3744	-0.4566	0.0278	0.3614	nhr-143
chrV	8979934	8979954	-	TTCATTTGTCTTGGAATCAT	0.8665	0.4915	0.6039	0.2659	0.3909	0.0824	-1.5716	-1.4066	0.0907	str-84
chrV	8980094	8980114	-	TGGATCAAGTACTTTACAAC	1.0	0.6298	0.4442	0.1985	0.4712	0.3349	-0.1966	0.4019	0.0942	str-84
chrV	8980291	8980311	-	CAAGTTGTACCTTATGTTTT	1.0	0.644	0.2781	0.1658	0.1704	0.0503	-1.9546	-1.4075	0.0388	str-84
chrV	8983185	8983205	-	ATTTGGGTCAGCAGCTTGTG	0.5481	0.751	0.6985	0.2229	0.5581	0.5223	0.6923	0.5542	0.2898	str-86
chrV	8983186	8983206	-	TATTTGGGTCAGCAGCTTGT	1.0	0.7381	0.5506	0.0	0.3729	0.4438	-0.1728	0.3431	0.1866	str-86
chrV	8983201	8983221	-	ATTTAATGTTTTGGGTATTT	0.7282	0.6011	0.4694	0.051	0.2788	0.0086	-1.8285	-1.231	0.0214	str-86
chrV	8983209	8983229	-	CGGAGGGTATTTAATGTTTT	1.0	0.6534	0.5307	0.2185	0.1811	0.0737	-2.0381	-1.5221	0.0765	str-86
chrV	8983225	8983245	-	AAATGGAGTATTTCAACGGA	0.5863	0.586	0.461	0.2842	0.604	0.402	0.7925	0.6258	0.4194	str-86
chrV	8985357	8985377	-	TGGAGGTTATTTGTTGTGTT	1.0	0.6534	0.6656	0.3213	0.4122	0.3685	-0.5491	-0.5252	0.1534	str-85
chrV	8987468	8987488	-	AGGATGGTACTTAATGCTCT	1.0	0.6534	0.4234	0.4144	0.5604	0.5718	0.1591	0.4104	0.051	str-87
chrV	8990892	8990912	-	TTTATCACATTGATCAGCGA	0.9112	0.672	0.3688	0.0	0.4651	0.4377	-0.247	-0.3951	0.6377	F59E11.7
chrV	8992257	8992277	-	GAACGGTGGTCGTAAGAATC	1.0	0.6285	0.6352	0.4816	0.5697	0.448	0.0348	0.7223	0.0517	F59E11.6
chrV	9001598	9001618	-	AAAAAACTTACCAATTCCAC	0.8985	0.6298	0.3938	0.0	0.4259	0.3513	-0.2	0.0043	0.0619	F59E11.2
chrV	9001718	9001738	-	CTAAAATTATCGCTAAGTTC	0.891	0.5482	0.302	0.1097	0.4728	0.1541	-0.5437	-0.1242	0.4313	F59E11.2
chrV	9006317	9006337	-	TATCGGTGATGATTTATGTT	0.7	0.7239	0.4408	0.3531	0.4287	0.3891	-0.2747	0.1566	0.2137	srx-3
chrV	9006342	9006362	-	GTTGCTCGGCAGCAAACGTT	1.0	0.5914	0.6746	0.3784	0.5568	0.5951	0.3124	0.7065	0.1854	srx-3
chrV	9009774	9009794	-	ATGTAGATCCCATCAATTTT	1.0	0.6001	0.3831	0.0653	0.258	0.0854	-1.9433	-0.9508	0.1332	srx-2
chrV	9013595	9013615	-	TTTTGGCTCCAGGACTTGCT	1.0	0.7523	0.5203	0.0	0.2825	0.271	-0.5764	-0.4882	0.4732	srh-201
chrV	9013663	9013683	-	TTTGTTAGTCTTGCATATTT	0.7377	0.6187	0.4578	0.1321	0.2776	0.0515	-1.3905	-0.6866	0.058	srh-201
chrV	9013740	9013760	-	GCAACTCCCATTCATTCCTT	1.0	0.5884	0.3761	0.2613	0.3894	0.272	-0.8221	-0.2818	0.3721	srh-201
chrV	9014990	9015010	-	ATGTCATGGTTTTTTGATCC	0.7238	0.56	0.4952	0.1863	0.406	0.1452	-1.4933	-1.4286	0.0046	srt-18
chrV	9015188	9015208	-	ATTGGAATGAGCTCTTGGAT	0.7778	0.7145	0.5821	0.536	0.6487	0.4822	0.237	0.6096	0.1177	srt-18
chrV	9015479	9015499	-	GGTGCAAAGCAAGTGGTGTG	1.0	0.7002	0.5578	0.6079	0.6707	0.6689	0.8272	0.3865	0.2011	srt-18
chrV	9015480	9015500	-	TGGTGCAAAGCAAGTGGTGT	0.685	0.5873	0.4929	0.5804	0.6935	0.3744	-0.5792	-0.6495	0.0429	srt-18
chrV	9021132	9021152	-	GTGGTAGCTCTTTCAATTTT	1.0	0.5766	0.4452	0.2884	0.2954	0.006	-1.7732	-1.3029	0.026	oac-41
chrV	9021445	9021465	-	TAGTTCCATTTATTTTCTTG	1.0	0.6853	0.3276	0.1299	0.366	0.0719	-1.4853	-1.479	0.0954	oac-41
chrV	9021446	9021466	-	CTAGTTCCATTTATTTTCTT	0.8082	0.6298	0.415	0.2524	0.2898	0.0007	-2.0539	-1.7288	0.109	oac-41
chrV	9024004	9024024	-	TTAATTCTTCCGATTGCTAA	1.0	0.644	0.3488	0.0	0.257	0.057	-1.3691	-1.2081	0.2987	bus-1
chrV	9024100	9024120	-	CGCCTGTGGCAGTTTTCTGC	0.6727	0.6959	0.2667	0.1138	0.3443	0.1648	-1.1165	-1.0531	0.0248	bus-1
chrV	9031319	9031339	-	CAATAACAGCAAAAGCTCTG	1.0	0.6995	0.303	0.244	0.6112	0.5413	0.5365	0.1208	0.0793	C25E10.5
chrV	9031320	9031340	-	CCAATAACAGCAAAAGCTCT	0.977	0.5482	0.1006	0.0286	0.434	0.2694	-0.6293	-0.5054	0.0402	C25E10.5
chrV	9031409	9031429	-	CTGGCATAATTTCGTATCCT	0.8018	0.5033	0.618	0.3551	0.3778	0.2835	-0.2397	-0.0357	0.0629	C25E10.5
chrV	9034071	9034091	-	TAAAACGGCTCACTATCATT	0.8116	0.5908	0.437	0.1542	0.4084	0.2675	-0.3662	0.4818	0.1484	C25E10.4
chrV	9034138	9034158	-	AGAGCGTATCTCTTTCCTGT	0.7296	0.6119	0.307	0.4078	0.6034	0.4629	0.1336	0.2553	0.4944	C25E10.4
chrV	9034437	9034457	-	CAGGAAATACTTCATAACCA	1.0	0.6298	0.5165	0.4888	0.6726	0.7499	0.8191	0.6788	0.7614	C25E10.4
chrV	9036784	9036804	-	AAAATTGAGCAGTTGCATTT	0.4922	0.644	0.3376	0.0	0.2702	0.1745	-1.0899	-0.2816	0.042	srsx-34
chrV	9037304	9037324	-	TTATCTCATACCCCGGGTAT	1.0	0.6025	0.5361	0.2736	0.4578	0.3568	-0.3381	0.1535	0.1165	srsx-34
chrV	9037310	9037330	-	CTGGAATTATCTCATACCCC	1.0	0.6298	0.4658	0.5334	0.6569	0.627	0.5554	0.4733	0.2759	srsx-34
chrV	9037863	9037883	-	ATAAGAAGACTTTGTGCTGT	1.0	0.5731	0.3111	0.0	0.3669	0.3295	-0.6776	-0.7669	0.0861	srsx-34
chrV	9038039	9038059	-	AACACCATGAGTACTCCTCA	1.0	0.5884	0.3767	0.5505	0.6916	0.6002	0.5323	0.6778	0.535	srsx-34
chrV	9038328	9038348	-	TCGATTTGACAATCCATAAT	1.0	0.6298	0.4816	0.1187	0.3315	0.1394	-1.0376	-0.0185	0.1846	srsx-34
chrV	9038839	9038859	-	CCGAGTGGTATAAGTTCTAC	1.0	0.5731	0.6002	0.4551	0.4806	0.291	-0.6702	0.0744	0.1848	srsx-34
chrV	9041470	9041490	-	TTTTGGAAAATCGAAATGCC	0.689	0.6281	0.344	0.0	0.2825	0.2289	-1.011	-1.2749	0.1374	cyp-33B1
chrV	9041586	9041606	-	AATCAGTTAAAACTACAAAT	1.0	0.6139	0.2522	0.2483	0.5197	0.3422	-0.4305	0.3536	0.3889	cyp-33B1
chrV	9042193	9042213	-	ATAAGCTTTACCAGAAACGA	0.8974	0.5057	0.3754	0.4196	0.7046	0.6489	0.7516	0.4704	0.7353	cyp-33B1
chrV	9042339	9042359	-	CTCTTCTTCGTAATTAATTT	1.0	0.6298	0.1003	0.0966	0.2545	0.0108	-2.0449	-1.6522	0.0909	cyp-33B1
chrV	9046037	9046057	-	CTTCAACAACCTGATAAATT	1.0	0.7003	0.2554	0.148	0.2815	0.1139	-1.5511	-0.7642	0.0344	nhr-30
chrV	9046222	9046242	-	CCACAAAGATTTGAAAATGC	0.628	0.5482	0.3394	0.0606	0.4289	0.2579	-0.4894	-0.5647	0.1472	nhr-30
chrV	9050925	9050945	-	CCCCGTTTTTACCAGAATGT	1.0	0.644	0.3239	0.385	0.5914	0.4514	-0.9601	-1.0092	0.0689	C25E10.7
chrV	9050977	9050997	-	CTCAGCTTTTACTTAAGCAT	1.0	0.5482	0.4489	0.3336	0.5786	0.2392	-1.6512	-1.8889	0.2118	C25E10.7
chrV	9055897	9055917	-	ATCCGCAAACCGGAATGTGA	1.0	0.6049	0.3798	0.4056	0.6518	0.6028	0.6586	0.571	0.3543	C25E10.10
chrV	9057875	9057895	-	AGACAAACCCAGATTGGCTC	1.0	0.6582	0.3157	0.1776	0.6322	0.4671	0.3615	0.3311	0.2784	C25E10.11
chrV	9060317	9060337	-	AACATCTTCACAACTCACGG	1.0	0.7137	0.4325	0.4854	0.6881	0.6491	1.2018	0.4376	0.8631	C25E10.13
chrV	9060318	9060338	-	TAACATCTTCACAACTCACG	0.7555	0.7137	0.217	0.2296	0.6207	0.3871	0.2726	-0.2662	0.2256	C25E10.13
chrV	9060319	9060339	-	TTAACATCTTCACAACTCAC	0.8195	0.4926	0.3834	0.1855	0.5187	0.3909	-0.1966	-0.0711	0.3125	C25E10.13
chrV	9068163	9068183	-	TGTGTGCATGGGGCATAAGT	1.0	0.6848	0.5865	0.46	0.5321	0.5991	0.3623	0.6778	0.352	fip-2
chrV	9068173	9068193	-	TCTCTTACCATGTGTGCATG	1.0	0.6991	0.4493	0.2321	0.4909	0.4379	0.357	-0.1536	0.0893	fip-2
chrV	9068174	9068194	-	ATCTCTTACCATGTGTGCAT	0.6407	0.5742	0.4531	0.2627	0.5624	0.4665	-0.0409	0.0101	0.0791	fip-2
chrV	9068936	9068956	-	TGGACATCACATGTTCTTCT	1.0	0.5742	0.3557	0.2053	0.3833	0.2535	-0.72	0.1144	0.0429	T27E4.5
chrV	9070809	9070829	-	TCTGAATTCAGCATTTACCG	0.8204	0.7558	0.208	0.4743	0.7124	0.5958	0.3723	-0.1562	0.8795	oac-50
chrV	9070810	9070830	-	TTCTGAATTCAGCATTTACC	0.9759	0.644	0.2203	0.0878	0.4091	0.1109	-1.1091	-0.829	0.036	oac-50
chrV	9070865	9070885	-	ATTGCATCACTTATCGGCTC	1.0	0.6163	0.4565	0.189	0.5089	0.4332	0.133	0.3011	0.0915	oac-50
chrV	9071604	9071624	-	CAGAATGTTGTTGGTCATTT	1.0	0.5731	0.5866	0.3547	0.3415	0.0635	-1.839	-1.3985	0.0175	oac-50
chrV	9071635	9071655	-	TCGAGCTATCACTTTTACAT	1.0	0.644	0.6546	0.2603	0.3924	0.3306	-1.0359	-0.8314	0.4163	oac-50
chrV	9072330	9072350	-	GTGGTCCTGAAATCTGTCAT	1.0	0.6582	0.6928	0.5704	0.6446	0.5047	0.2601	0.3355	0.2527	oac-50
chrV	9072357	9072377	-	AGCCCAACAGGACTGCTTTT	1.0	0.6025	0.3372	0.2867	0.2827	0.112	-1.9562	-0.7795	0.177	oac-50
chrV	9072520	9072540	-	TTCGCGAGATATCCGGCACC	0.7205	0.6261	0.5085	0.4477	0.5699	0.5999	0.2921	0.2283	0.0437	oac-50
chrV	9093269	9093289	-	TGTGAAGTGTTGGGGAAATT	0.5648	0.6436	0.6123	0.4321	0.4025	0.241	-0.6082	-0.1974	0.2109	T27E4.1
chrV	9093277	9093297	-	TTCGGTTTTGTGAAGTGTTG	0.9777	0.7137	0.5253	0.4186	0.5707	0.205	-1.2856	-1.3945	0.099	T27E4.1
chrV	9093278	9093298	-	ATTCGGTTTTGTGAAGTGTT	1.0	0.6423	0.4906	0.4006	0.4978	0.2732	-1.2846	-1.1493	0.0146	T27E4.1
chrV	9093665	9093685	-	CAATATCCGGTGTAAATGGA	1.0	0.5766	0.4853	0.4921	0.6712	0.5348	0.6163	0.5168	0.3871	T27E4.1
chrV	9096763	9096783	-	TGGAGATTTTTCACCGTTGA	0.7655	0.6298	0.4757	0.3311	0.4681	0.0587	-1.9378	-2.0763	0.085	F21C10.10
chrV	9096821	9096841	-	CAGTCTTTGTCTCATGAATG	1.0	0.6438	0.5558	0.3972	0.6498	0.4431	0.1965	-0.1468	0.215	F21C10.10
chrV	9096822	9096842	-	GCAGTCTTTGTCTCATGAAT	1.0	0.5766	0.4076	0.3156	0.4569	0.1463	-0.638	-0.3095	0.1071	F21C10.10
chrV	9097794	9097814	-	AGACTTATCTGAAACAGATT	0.9141	0.6298	0.2621	0.2803	0.4578	0.2569	-0.3613	0.3867	0.1006	F21C10.9
chrV	9098106	9098126	-	GGGCATCGGGTCGATGATCT	1.0	0.6865	0.5127	0.5318	0.4938	0.3759	-0.1259	0.015	0.0055	F21C10.9
chrV	9098119	9098139	-	AGTATCGTGGAAAGGGCATC	1.0	0.6295	0.542	0.5223	0.5895	0.4774	0.0735	0.7101	0.1306	F21C10.9
chrV	9100482	9100502	-	ATTGGCTATTCGGATGCATT	0.931	0.7145	0.5006	0.245	0.403	0.2513	-0.6688	-0.0031	0.077	frpr-6
chrV	9108975	9108995	-	AGACGGAATGGTTGATAGTA	1.0	0.5434	0.4948	0.4911	0.5487	0.4489	-0.1664	0.4198	0.0819	F21C10.18
chrV	9109040	9109060	-	AACTTTGAGCCGAATAGGTT	0.9854	0.6582	0.3166	0.2486	0.5079	0.3739	-0.29	-0.0185	0.0714	F21C10.18
chrV	9110157	9110177	-	AGCTTGACTCTGGCTCATTT	1.0	0.6959	0.3029	0.2521	0.3656	0.1381	-1.1138	-0.3897	0.081	pqn-31
chrV	9110202	9110222	-	GTTGAAAGAATAATCCATAA	0.9333	0.6578	0.4302	0.2042	0.5229	0.3386	-0.643	0.0041	0.453	pqn-31
chrV	9110462	9110482	-	TTGGCATTGTTGGGATATTT	0.986	0.4501	0.5741	0.3637	0.3258	0.0967	-1.0452	-0.5596	0.0327	pqn-31
chrV	9110471	9110491	-	TTGGCATGGTTGGCATTGTT	1.0	0.5351	0.6996	0.4771	0.3987	0.3476	-0.5868	-0.2275	0.0278	pqn-31
chrV	9114171	9114191	-	CTGCGCTAGGTGACGAAGAC	0.9787	0.6865	0.6443	0.5463	0.5612	0.2162	-0.8975	-0.8661	0.1107	F21C10.7
chrV	9114267	9114287	-	TCGATGTGATCGATTCATTC	0.7237	0.6676	0.4127	0.175	0.3722	0.2047	-1.202	-0.4848	0.1153	F21C10.7
chrV	9116320	9116340	-	TCCATTTTGTGCACAAATTC	0.7471	0.5624	0.3047	0.1673	0.3407	0.0273	-1.9581	-1.7209	0.0518	F21C10.7
chrV	9117879	9117899	-	GTGTAAATTCCAGTGTCTAG	1.0	0.6995	0.3503	0.288	0.6167	0.4424	0.3055	0.103	0.3561	F21C10.7
chrV	9117880	9117900	-	TGTGTAAATTCCAGTGTCTA	1.0	0.6153	0.3703	0.3151	0.4897	0.2579	-0.8307	-0.7991	0.0371	F21C10.7
chrV	9117985	9118005	-	TGGAGTTCTTGGTTTTGGAG	1.0	0.7137	0.6635	0.4748	0.6526	0.2488	-0.957	-1.1858	0.3472	F21C10.7
chrV	9117986	9118006	-	TTGGAGTTCTTGGTTTTGGA	1.0	0.6817	0.3815	0.4758	0.6284	0.3587	-0.8513	-1.0139	0.2395	F21C10.7
chrV	9118101	9118121	-	TTCCAGTGAACTCTTGGTTT	0.8553	0.6817	0.433	0.3874	0.4137	0.3679	-1.0001	-0.8414	0.0581	F21C10.7
chrV	9118300	9118320	-	CGTTGTGACAACTCGTTTAA	1.0	0.7003	0.4141	0.1721	0.2991	0.0926	-1.2738	-0.5772	0.3553	F21C10.7
chrV	9118430	9118450	-	TTTCAGGTTCTCTTGGTTGT	0.6156	0.7239	0.4617	0.2286	0.3779	0.1831	-1.0789	-1.1365	0.0677	F21C10.7
chrV	9118513	9118533	-	AACTGGAGAAATAGATCTTT	0.8214	0.5151	0.388	0.2555	0.3518	0.2212	-0.8674	0.1675	0.0293	F21C10.7
chrV	9123721	9123741	-	CAATTAATGATAGACGTTCC	1.0	0.6156	0.4005	0.2703	0.3655	0.2339	-0.4135	0.2215	0.0158	F21C10.11
chrV	9127036	9127056	-	GATAATGACTTACATTATTG	1.0	0.7417	0.2009	0.3504	0.6131	0.5636	0.2189	0.2174	0.2295	F21C10.4
chrV	9127037	9127057	-	AGATAATGACTTACATTATT	0.7745	0.5482	0.2984	0.1747	0.3232	0.0503	-1.7687	-0.7068	0.0334	F21C10.4
chrV	9127323	9127343	-	TCACAAATTGTTGGCTTCTC	1.0	0.5731	0.6519	0.2683	0.2835	0.059	-1.5052	-1.1168	0.0214	F21C10.4
chrV	9132650	9132670	-	ACCTACTTTAGTGGATTATC	1.0	0.4915	0.3604	0.2537	0.3124	0.1441	-0.7274	0.1552	0.0171	F21C10.1
chrV	9134476	9134496	-	ACTGGTTCCAGAGGTTGGTC	1.0	0.6578	0.5942	0.5233	0.5951	0.6129	0.0718	0.2801	0.0611	B0222.1
chrV	9134918	9134938	-	GCTCGTACATCCAAAGGTTA	1.0	0.6187	0.4699	0.224	0.4492	0.5183	0.0096	0.2641	0.7418	B0222.1
chrV	9136620	9136640	-	TTCAATGAGATTCCAGCATG	1.0	0.6321	0.5425	0.441	0.6207	0.4777	0.0392	-0.1998	0.0541	pitr-2
chrV	9136621	9136641	-	CTTCAATGAGATTCCAGCAT	0.7407	0.6862	0.4306	0.4432	0.6112	0.4463	-0.6643	-0.5634	0.3139	pitr-2
chrV	9136713	9136733	-	CAATGCACTGGTCGTATTTT	1.0	0.6157	0.3876	0.1899	0.2511	0.0735	-2.0669	-1.2903	0.036	pitr-2
chrV	9136777	9136797	-	CCGGGGACCCTTTGAAAAAT	0.6438	0.5576	0.6613	0.1319	0.2059	0.1686	-1.255	-0.9795	0.0905	pitr-2
chrV	9136794	9136814	-	TCATACCGTCTTGCGAACCG	1.0	0.742	0.4365	0.5618	0.6963	0.7715	1.2247	0.2313	0.7897	pitr-2
chrV	9136795	9136815	-	ATCATACCGTCTTGCGAACC	1.0	0.5873	0.4395	0.3909	0.4847	0.3102	0.0343	-0.0429	0.0087	pitr-2
chrV	9137154	9137174	-	GATCCAAAGGAATTACTATT	1.0	0.5347	0.3412	0.2986	0.3909	0.2381	-0.8106	0.2805	0.1802	pitr-2
chrV	9137301	9137321	-	GCATCAATTTTTGAAGCATT	0.8851	0.4642	0.553	0.0454	0.28	0.0171	-2.18	-2.0183	0.1355	pitr-2
chrV	9137450	9137470	-	TTTTTATTGGGAAATGGCAT	1.0	0.672	0.3891	0.0	0.2577	0.1557	-1.1109	-1.3167	0.34	pitr-2
chrV	9137462	9137482	-	ATCATACTCGCATTTTTATT	0.894	0.644	0.3245	0.1137	0.2153	-0.0163	-2.1475	-1.3833	0.0667	pitr-2
chrV	9137499	9137519	-	ATTTTAGAGCTCTGTACTAT	1.0	0.6295	0.3061	0.0	0.2987	0.0899	-1.5669	-1.0435	0.0333	pitr-2
chrV	9140053	9140073	-	TTTGACGAAATTCCAGTATG	1.0	0.6884	0.5616	0.0869	0.4604	0.5691	0.2083	0.0249	0.0821	pitr-3
chrV	9140054	9140074	-	CTTTGACGAAATTCCAGTAT	1.0	0.6862	0.4278	0.0	0.3652	0.2367	-0.8233	-0.4993	0.0881	pitr-3
chrV	9140141	9140161	-	CAATGCTCTCATGGTGTTCT	1.0	0.6015	0.4381	0.1771	0.303	0.2513	-1.2176	-0.8073	0.0147	pitr-3
chrV	9140395	9140415	-	GATTTTCCGTAGTTCTTCGG	0.9449	0.7558	0.6726	0.3766	0.6561	0.5415	-0.3901	-0.541	0.6643	pitr-3
chrV	9140397	9140417	-	TGGATTTTCCGTAGTTCTTC	0.7039	0.5731	0.3104	0.1565	0.3211	0.0778	-1.8364	-1.5419	0.0194	pitr-3
chrV	9140827	9140847	-	ACTCCTAAAGAATTTCTATT	1.0	0.6022	0.1766	0.092	0.2811	0.1217	-1.2044	-0.4148	0.2381	pitr-3
chrV	9141120	9141140	-	TTCCTTTTAGGAGCTGGAAT	1.0	0.6582	0.4093	0.2345	0.419	0.2546	-1.0133	-1.0287	0.1872	pitr-3
chrV	9141169	9141189	-	AATTCAGAGTTCAGTACTAT	0.98	0.5596	0.3383	0.2358	0.4386	0.2385	-1.0798	-0.1745	0.0692	pitr-3
chrV	9145409	9145429	-	AATACGGACTCGCTCCAAAG	1.0	0.7521	0.6181	0.7249	0.8192	0.7254	1.1928	0.8131	0.5431	tag-38
chrV	9145410	9145430	-	AAATACGGACTCGCTCCAAA	1.0	0.6865	0.3653	0.3667	0.5163	0.2553	-0.3482	-0.0147	0.3996	tag-38
chrV	9146112	9146132	-	AGAAGACGACAAGGACGAAC	0.5889	0.5199	0.5268	0.4536	0.6728	0.5644	0.1767	0.3779	0.2092	tag-38
chrV	9146747	9146767	-	CATATGCATTTAGATGAAAT	1.0	0.6955	0.3698	0.0741	0.2887	0.1737	-0.9329	-0.5364	0.1773	tag-38
chrV	9154065	9154085	-	ATACTGGAAGAGAAATACAA	0.8351	0.6001	0.4296	0.3877	0.6883	0.7013	1.1632	1.2201	0.8797	B0222.5
chrV	9156532	9156552	-	GACAGAATATTGCATAAAGT	0.9637	0.6298	0.5367	0.2425	0.5696	0.3996	0.0239	0.0068	0.6056	B0222.15
chrV	9156588	9156608	-	AGTGATTCTTTAGGGTTCTC	1.0	0.6153	0.3506	0.2293	0.3513	0.1387	-0.7088	-0.3394	0.1134	B0222.15
chrV	9166972	9166992	-	TGAAGATGATGATTACTTTT	0.6334	0.5482	0.4579	0.1869	0.3009	0.0879	-1.7183	-1.2348	0.1927	B0222.11
chrV	9167080	9167100	-	AGCCAAACAACATTATGATT	0.709	0.5482	0.2657	0.1828	0.3934	0.1903	-0.8368	-0.1188	0.0381	B0222.11
chrV	9170361	9170381	-	AAGCAGCTTGGTTATTCCAG	0.8251	0.7514	0.7138	0.7005	0.7343	0.5992	0.6901	0.5275	0.3337	gad-3
chrV	9170362	9170382	-	AAAGCAGCTTGGTTATTCCA	1.0	0.5209	0.4491	0.5303	0.7008	0.605	0.5124	0.7232	0.4874	gad-3
chrV	9170589	9170609	-	TGATGTTGTATTGGCAAGAA	0.7229	0.5731	0.7736	0.5079	0.5867	0.2656	-0.4885	-0.5075	0.2277	gad-3
chrV	9170785	9170805	-	AGGAGTTGCTGGGTACTTTG	0.885	0.6604	0.7096	0.6945	0.606	0.5212	-0.2948	0.0645	0.3253	gad-3
chrV	9170786	9170806	-	AAGGAGTTGCTGGGTACTTT	1.0	0.6392	0.4111	0.4848	0.3995	0.2051	-0.9005	-0.2747	0.0218	gad-3
chrV	9170795	9170815	-	TGCAACTTGAAGGAGTTGCT	1.0	0.644	0.3162	0.4046	0.3952	0.4707	0.1742	0.3558	0.1771	gad-3
chrV	9171106	9171126	-	GAGAAGACTGAAGAAATCGA	1.0	0.586	0.5607	0.4463	0.698	0.6833	1.3005	1.0332	0.8242	gad-3
chrV	9171615	9171635	-	GACTGGAGCTATAATTTCCG	0.91	0.7372	0.2367	0.6139	0.7237	0.6235	1.0017	0.5132	0.707	gad-3
chrV	9171616	9171636	-	GGACTGGAGCTATAATTTCC	1.0	0.6001	0.3289	0.3795	0.4857	0.1634	-0.6001	0.2544	0.0438	gad-3
chrV	9172105	9172125	-	AACCCCAGTTACTTTAAAAG	1.0	0.658	0.4102	0.3859	0.6022	0.4112	0.1098	-0.0604	0.3847	gad-3
chrV	9172106	9172126	-	AAACCCCAGTTACTTTAAAA	0.9341	0.6025	0.2818	0.1806	0.3501	0.1009	-0.8718	-0.455	0.2143	gad-3
chrV	9172490	9172510	-	TCAGGTGGATTCTGTTCACC	0.8759	0.6015	0.545	0.4828	0.5299	0.3277	0.2073	0.2035	0.1383	gad-3
chrV	9174411	9174431	-	GAACATGATTGCTGACAAGC	1.0	0.5057	0.42	0.2317	0.5905	0.3917	0.0536	0.1605	0.067	pqn-16
chrV	9176083	9176103	-	ATCTCTGATTTCACTTCTCC	1.0	0.5742	0.214	0.3052	0.5189	0.1466	-1.0153	-0.8165	0.0256	spas-1
chrV	9179442	9179462	-	ATTACTATTTTTCAGGATCC	0.6793	0.588	0.4263	0.0	0.3864	0.1875	-1.3748	-1.087	0.0077	ptr-1
chrV	9179561	9179581	-	TGCTCCAGTTGAGAAAGAAG	0.7585	0.5764	0.4054	0.5306	0.6976	0.5583	0.6623	0.1318	0.383	ptr-1
chrV	9179562	9179582	-	TTGCTCCAGTTGAGAAAGAA	0.6747	0.5199	0.5321	0.2967	0.4847	0.3203	-1.2566	-1.3313	0.2568	ptr-1
chrV	9179752	9179772	-	AAATTAAAGATAATATTCCT	0.7368	0.5199	0.2449	0.1791	0.4393	0.2257	-0.6699	-0.2322	0.0856	ptr-1
chrV	9179904	9179924	-	TTGCAGGCAACATTTGCAAT	0.851	0.6817	0.6962	0.0	0.2321	0.1711	-0.9385	-0.6447	0.4492	ptr-1
chrV	9180245	9180265	-	TGGACAAGTGATGCCTGATT	1.0	0.5884	0.731	0.5348	0.5223	0.4098	0.1204	0.8815	0.0567	ptr-1
chrV	9180546	9180566	-	CAAATCTTGTTGATGAGGAA	0.611	0.6298	0.4418	0.2094	0.5029	0.2034	-0.5207	-0.5076	0.2515	ptr-1
chrV	9180678	9180698	-	CCCGATGGGGTAATTTCTCA	1.0	0.6582	0.3311	0.4954	0.5088	0.217	-0.5992	-0.4864	0.04	ptr-1
chrV	9180691	9180711	-	TTAATGCCGAAAACCCGATG	1.0	0.7514	0.5889	0.3375	0.6376	0.5084	1.0015	0.5776	0.4847	ptr-1
chrV	9180692	9180712	-	GTTAATGCCGAAAACCCGAT	1.0	0.6862	0.4112	0.3912	0.6084	0.3061	-0.3522	-0.2587	0.7337	ptr-1
chrV	9180743	9180763	-	TTTGTGTATGAGGTATGACT	0.9257	0.6423	0.4953	0.2837	0.5456	0.5745	0.5434	0.9166	0.2105	ptr-1
chrV	9180863	9180883	-	CAGTACCAGTAGATATCAAC	1.0	0.5624	0.5433	0.3076	0.5922	0.4295	-0.0657	0.6035	0.2051	ptr-1
chrV	9194999	9195019	-	AAGGATGAACACTTGGGCAC	0.78	0.644	0.6062	0.5642	0.6621	0.5901	0.827	0.54	0.0536	C24B5.1
chrV	9195005	9195025	-	GCCGAGAAGGATGAACACTT	1.0	0.6001	0.6178	0.5302	0.6174	0.696	0.327	0.4871	0.2808	C24B5.1
chrV	9195162	9195182	-	AAGTAATTATTAGAACCGAT	0.7967	0.5199	0.4085	0.2674	0.5235	0.2338	-0.0989	0.3941	0.662	C24B5.1
chrV	9196401	9196421	-	ATGGACTTCAAGAGCATTTT	1.0	0.5873	0.4346	0.3034	0.3699	0.1315	-1.6489	-0.9526	0.0198	C24B5.4
chrV	9196453	9196473	-	TTCAAAGCATCCGTAAGAAA	0.965	0.5766	0.4156	0.1005	0.4974	0.276	-0.5461	-0.5619	0.2757	C24B5.4
chrV	9196734	9196754	-	AGCAGCAGTGTTTGGTCCAG	1.0	0.657	0.7584	0.6192	0.6381	0.4417	0.1758	-0.0733	0.1973	C24B5.4
chrV	9196735	9196755	-	AAGCAGCAGTGTTTGGTCCA	1.0	0.6817	0.5002	0.5759	0.6241	0.524	-0.3109	-0.2723	0.1041	C24B5.4
chrV	9196837	9196857	-	TCCGTATCGCTGAAGTAGGT	1.0	0.6582	0.2943	0.4801	0.6169	0.4695	0.3024	0.359	0.3393	C24B5.4
chrV	9196957	9196977	-	GTAAATATTGTCGACTGCCC	0.9806	0.6298	0.4115	0.4959	0.7024	0.2536	0.3356	0.2933	0.2295	C24B5.4
chrV	9198165	9198185	-	CAGTATTCATCTGTGGTTAT	1.0	0.6298	0.5696	0.3067	0.3653	0.234	-1.2052	-0.2422	0.0604	str-177
chrV	9198279	9198299	-	CATGGATTGGACAGCCTTCT	1.0	0.6436	0.5415	0.4653	0.319	0.207	-1.0876	-0.1983	0.0585	str-177
chrV	9198341	9198361	-	GTGGACGATGTTGTTTACGT	0.8265	0.6582	0.6201	0.4877	0.628	0.598	0.255	0.2597	0.1698	str-177
chrV	9198867	9198887	-	CAAAGTCCTCGAAAAAGATA	1.0	0.5766	0.395	0.0	0.3535	0.1936	-0.5044	-0.3618	0.1941	str-177
chrV	9203380	9203400	-	TAGTTCCACATGTGATGTCT	0.9231	0.5057	0.6162	0.3333	0.5591	0.4223	-0.4423	-0.1674	0.0115	asp-2
chrV	9206299	9206319	-	GATTTCGATGTACGTGTTAT	1.0	0.6295	0.447	0.2447	0.3536	0.1244	-0.9806	-0.3817	0.1149	inx-10
chrV	9206357	9206377	-	CTTACTCAATGGAACAACTT	0.8612	0.6163	0.3351	0.2971	0.5013	0.5074	0.0191	0.4317	0.149	inx-10
chrV	9206392	9206412	-	AAATACAAATGGTATGGAAT	1.0	0.6298	0.3584	0.2895	0.5369	0.3773	0.1715	0.6613	0.0278	inx-10
chrV	9207036	9207056	-	GAAGATCAGTTATTATCAAT	0.8033	0.5482	0.4599	0.2878	0.4444	0.2469	-0.7828	-0.0877	0.1471	inx-10
chrV	9207085	9207105	-	CGACGAATGAGCCCGTGGCA	1.0	0.6865	0.5235	0.512	0.5458	0.3975	0.1059	-0.0367	0.338	inx-10
chrV	9207129	9207149	-	GTACGCAGAGAACTATTGTT	0.409	0.5908	0.4073	0.5201	0.6215	0.6393	0.7401	1.3219	0.7846	inx-10
chrV	9207156	9207176	-	AGACATATTCAGTAGTAGTT	0.8399	0.6298	0.3362	0.2977	0.454	0.4217	-0.0709	0.7297	0.1216	inx-10
chrV	9207202	9207222	-	TTCAATTTCAGCAATTTGGC	0.5026	0.6298	0.0283	0.0	0.4332	0.0541	-1.0631	-1.0623	0.2252	inx-10
chrV	9210951	9210971	-	GCTGTTATGAATAAAACGAG	1.0	0.6459	0.471	0.4173	0.6827	0.6187	1.2043	0.6501	0.7312	mdt-27
chrV	9211951	9211971	-	AGAGAAGCATTATCAGAAAT	1.0	0.5624	0.5199	0.2819	0.5318	0.2224	-0.7071	-0.2136	0.272	mdt-27
chrV	9212078	9212098	-	CGTAATTGCGTTAAATCAAT	1.0	0.5904	0.3149	0.0	0.2061	0.0912	-1.5375	-1.0342	0.3653	mdt-27
chrV	9212157	9212177	-	CTAACCGACCTTCAACTGCA	1.0	0.5209	0.37	0.3756	0.6577	0.5863	0.7612	0.4244	0.7664	mdt-27
chrV	9212230	9212250	-	TCGGGAGCACGTATCTCTTC	0.9517	0.6724	0.575	0.391	0.4088	0.2282	-0.4782	0.3555	0.0483	mdt-27
chrV	9212248	9212268	-	GCAAATGCTTCAGGACCATC	0.957	0.5057	0.3978	0.2887	0.433	0.2982	-0.7839	0.1208	0.5098	mdt-27
chrV	9215406	9215426	-	TGGCCTGCATATTCGATACT	0.9409	0.5884	0.4881	0.3374	0.4331	0.3365	-0.1242	0.4654	0.1019	tag-232
chrV	9215793	9215813	-	TGAAGTTTCTGACGGAGAAG	1.0	0.657	0.4877	0.4736	0.633	0.283	0.1284	-0.4151	0.356	tag-232
chrV	9215794	9215814	-	ATGAAGTTTCTGACGGAGAA	1.0	0.6676	0.4377	0.352	0.6171	0.1635	-1.083	-1.1823	0.1034	tag-232
chrV	9215955	9215975	-	GGTGGTCAAAGAAATGCCGT	1.0	0.6862	0.5425	0.3334	0.6447	0.6261	0.9391	0.6465	0.6089	tag-232
chrV	9216101	9216121	-	ACAGATATTGAAACAAGGAC	1.0	0.5482	0.5408	0.4566	0.6557	0.3874	0.3543	0.2663	0.4058	tag-232
chrV	9216413	9216433	-	AATGCAACAAGGTGGTTTAC	0.5719	0.5738	0.4247	0.1309	0.3155	0.2132	-0.9265	0.2958	0.0323	tag-232
chrV	9216503	9216523	-	GTCTTCGTGATCTCGCTGTC	1.0	0.6582	0.5135	0.3878	0.4483	0.4273	-0.2871	-0.2195	0.0487	tag-232
chrV	9222613	9222633	-	GGACTGGTCGAACAGGTTGG	1.0	0.7656	0.6369	0.6112	0.668	0.617	0.8274	0.2826	0.4233	grd-6
chrV	9222614	9222634	-	CGGACTGGTCGAACAGGTTG	1.0	0.5906	0.6653	0.6931	0.6743	0.4989	0.2578	-0.3507	0.1207	grd-6
chrV	9222615	9222635	-	ACGGACTGGTCGAACAGGTT	1.0	0.6724	0.6297	0.5994	0.6318	0.4696	0.1449	0.4337	0.0093	grd-6
chrV	9222704	9222724	-	ATAGGACAGACGAGATGCAG	1.0	0.6037	0.7719	0.6479	0.7532	0.7126	1.358	0.9281	0.8084	grd-6
chrV	9222705	9222725	-	TATAGGACAGACGAGATGCA	1.0	0.7381	0.4359	0.5516	0.7122	0.7532	1.1268	1.0298	0.6298	grd-6
chrV	9222885	9222905	-	TACGGGGCAACAGTGGCTGG	1.0	0.7798	0.6245	0.6304	0.6299	0.5905	0.6235	0.3538	0.1171	grd-6
chrV	9222886	9222906	-	ATACGGGGCAACAGTGGCTG	1.0	0.7231	0.5773	0.5717	0.6342	0.4943	-0.0625	-0.3628	0.1658	grd-6
chrV	9222887	9222907	-	TATACGGGGCAACAGTGGCT	1.0	0.6824	0.4885	0.3507	0.6075	0.5176	0.3581	0.2564	0.0443	grd-6
chrV	9222901	9222921	-	CACTGGGCGTTCGATATACG	1.0	0.7798	0.5128	0.658	0.6906	0.6519	0.723	0.3101	0.5682	grd-6
chrV	9222902	9222922	-	GCACTGGGCGTTCGATATAC	1.0	0.5718	0.6059	0.0757	0.2092	0.1511	-0.7379	0.2316	0.1219	grd-6
chrV	9222917	9222937	-	GAGTTGGGCGAGCTGGCACT	1.0	0.7101	0.793	0.5607	0.623	0.6075	0.2645	0.2838	0.1918	grd-6
chrV	9222932	9222952	-	GGCGCTCAATATAAGGAGTT	1.0	0.56	0.4373	0.5214	0.5964	0.5004	-0.0623	0.0554	0.0541	grd-6
chrV	9222953	9222973	-	GCGCTGGTCGTGCTGGAACC	1.0	0.7101	0.7225	0.5179	0.5938	0.548	0.2053	0.1061	0.2479	grd-6
chrV	9223004	9223024	-	GGCGCTCAATGTATGGTGCT	1.0	0.5742	0.4927	0.6009	0.6103	0.5475	0.2423	-0.0135	0.0595	grd-6
chrV	9223025	9223045	-	GAGCAGGGCGAGCGGGAACT	0.9102	0.6676	0.838	0.5121	0.5489	0.4419	0.0706	0.3531	0.1236	grd-6
chrV	9223040	9223060	-	TTGGCTCGATGTATGGAGCA	1.0	0.5884	0.6359	0.5686	0.6	0.6344	0.5343	-0.052	0.181	grd-6
chrV	9223152	9223172	-	TATCTCTGTGTTGTTGTTGA	1.0	0.7003	0.4966	0.2432	0.4445	0.391	-0.331	-0.4606	0.3047	grd-6
chrV	9223189	9223209	-	TCTACGAGTAGTTGGTCGTT	1.0	0.5832	0.506	0.4321	0.4561	0.5496	0.3523	0.7867	0.1477	grd-6
chrV	9223400	9223420	-	GCAAGTGGTGTGGTTGCGAG	1.0	0.742	0.8894	0.6378	0.6492	0.5405	0.8781	0.2175	0.5057	grd-6
chrV	9223401	9223421	-	TGCAAGTGGTGTGGTTGCGA	1.0	0.625	0.4575	0.5769	0.6631	0.4893	0.3427	0.1295	0.0457	grd-6
chrV	9230345	9230365	-	AACACGTTATCAATTATCAT	0.9989	0.5836	0.3192	0.1483	0.4349	0.3762	-0.5193	0.0624	0.2516	F07C3.3
chrV	9230440	9230460	-	TTAGACTGACTCATGAAGCA	1.0	0.6582	0.4307	0.3751	0.6556	0.6759	0.842	0.5122	0.8773	F07C3.3
chrV	9230793	9230813	-	GATATTTCTACAAAAGGATT	0.9412	0.5762	0.2426	0.2045	0.4588	0.3094	-0.6934	-0.4808	0.0783	F07C3.3
chrV	9230976	9230996	-	AAACCAAAATACGATAAATC	0.7925	0.5742	0.2278	0.0	0.3066	0.138	-0.501	0.3023	0.0186	F07C3.3
chrV	9231074	9231094	-	TAGATTATCATTATCTGTAC	1.0	0.6015	0.5492	0.1908	0.5029	0.2035	-0.7379	0.0123	0.0923	F07C3.3
chrV	9231205	9231225	-	GATATTCTATTGACATCCTT	1.0	0.5904	0.4944	0.2834	0.5038	0.3894	-0.7475	-0.476	0.4717	F07C3.3
chrV	9231636	9231656	-	GGATTGGCCGAGACTAGAGA	1.0	0.7101	0.5152	0.4744	0.6996	0.5722	0.8439	0.7191	0.8649	F07C3.3
chrV	9231843	9231863	-	TATAAAAACAGAAATCGAAC	0.4178	0.6578	0.1118	0.0	0.4544	0.2377	-0.4476	-0.1345	0.1445	F07C3.3
chrV	9236529	9236549	-	TCAGGAAGTTATGGACAAAT	0.6526	0.5057	0.7196	0.4396	0.4953	0.3275	-0.389	0.151	0.1947	glo-4
chrV	9236697	9236717	-	ACTTTTGGATGGGGAGTATG	1.0	0.6317	0.6852	0.3529	0.5028	0.5209	-0.223	-0.1054	0.2376	glo-4
chrV	9236698	9236718	-	GACTTTTGGATGGGGAGTAT	0.8966	0.5873	0.5599	0.4524	0.4711	0.1403	-0.6892	-0.5838	0.0102	glo-4
chrV	9236706	9236726	-	TCACTGTGGACTTTTGGATG	1.0	0.7514	0.4406	0.5305	0.6193	0.4599	-0.2075	-0.4215	0.0443	glo-4
chrV	9236707	9236727	-	ATCACTGTGGACTTTTGGAT	1.0	0.5884	0.4685	0.5321	0.6068	0.3481	-0.4761	-0.3142	0.1567	glo-4
chrV	9236913	9236933	-	TCTGGACAATTGTCGGCATG	0.7928	0.77	0.7419	0.3758	0.5673	0.4687	0.1046	-0.332	0.1542	glo-4
chrV	9236914	9236934	-	TTCTGGACAATTGTCGGCAT	1.0	0.6676	0.7384	0.4238	0.5812	0.2747	-0.3885	-0.4974	0.1089	glo-4
chrV	9236987	9237007	-	GCGTTCTCGAATATCCCGGT	1.0	0.6298	0.7385	0.5898	0.7128	0.5611	1.3051	1.1917	0.6237	glo-4
chrV	9237239	9237259	-	GATGACCGTCTCATGATCTG	1.0	0.7842	0.5094	0.5507	0.6819	0.6667	1.1177	0.6046	0.4081	glo-4
chrV	9237240	9237260	-	AGATGACCGTCTCATGATCT	1.0	0.6724	0.3611	0.2092	0.5043	0.4693	-0.2505	-0.0415	0.0311	glo-4
chrV	9237745	9237765	-	TCTGTTGATTGTGCTAAAGC	1.0	0.7003	0.3794	0.2958	0.5653	0.4343	-0.0922	-0.2713	0.1058	glo-4
chrV	9237769	9237789	-	CGTCACGAGCATCTTCACAA	1.0	0.7145	0.4384	0.3931	0.6846	0.6686	0.5458	0.3679	0.8161	glo-4
chrV	9241104	9241124	-	TCTATCGAGTTGCTTGTCAC	0.9474	0.7003	0.464	0.4475	0.5844	0.5866	0.4054	0.4457	0.1514	glo-4
chrV	9241653	9241673	-	GACGTGGGGTGGTTCCTCGT	1.0	0.7101	0.8733	0.656	0.579	0.5691	0.4211	0.5403	0.0562	glo-4
chrV	9241667	9241687	-	TTGTTCCAGGACGTGACGTG	1.0	0.742	0.7644	0.5042	0.6489	0.5669	1.0451	0.6151	0.2938	glo-4
chrV	9241668	9241688	-	ATTGTTCCAGGACGTGACGT	1.0	0.6578	0.5496	0.3802	0.6448	0.5528	0.4927	0.3644	0.3478	glo-4
chrV	9245637	9245657	-	CTGGAGTTTTCTCATTTTCG	0.5208	0.7372	0.3191	0.3815	0.4966	0.1821	-1.5641	-1.5172	0.1077	aat-2
chrV	9245739	9245759	-	GAGGATATTGGCTCTCATTG	1.0	0.7278	0.6102	0.6405	0.7008	0.5956	0.6632	0.3754	0.0505	aat-2
chrV	9245740	9245760	-	GGAGGATATTGGCTCTCATT	1.0	0.6582	0.4655	0.5184	0.4656	0.284	-0.1876	0.7658	0.0747	aat-2
chrV	9245840	9245860	-	TCTCACATTCATCAACTGTT	0.8282	0.6046	0.4442	0.1673	0.3863	0.3944	-0.6121	-0.2807	0.1887	aat-2
chrV	9245999	9246019	-	TCCGTCATTTCTTTTTCTTT	0.6384	0.6298	0.2269	0.127	0.1821	-0.0011	-1.9405	-1.8203	0.0566	aat-2
chrV	9246127	9246147	-	CTGTATGTTATTCAGAGCTC	1.0	0.6156	0.5534	0.3717	0.6169	0.4375	-0.1663	0.1584	0.0339	aat-2
chrV	9248488	9248508	-	CTTGTTACAATAATGTCTCT	1.0	0.6578	0.2035	0.1029	0.3874	0.1921	-0.5837	-0.2074	0.0868	str-94
chrV	9250832	9250852	-	CATCATAATTAACGGTAATT	1.0	0.6011	0.2434	0.1459	0.2829	0.0336	-1.2033	-0.2726	0.0497	ptd-2
chrV	9251132	9251152	-	GAATGTTTTAAAGCTTGGAT	0.8085	0.6298	0.2963	0.18	0.5497	0.1262	-1.1647	-1.1411	0.0445	ptd-2
chrV	9251164	9251184	-	TGGGGCAAGTTGTGTAATAT	1.0	0.6015	0.6236	0.4442	0.467	0.2087	-0.9595	-0.2074	0.0292	ptd-2
chrV	9251183	9251203	-	GAATTTTGAGTAGTCATATT	0.7869	0.6298	0.3646	0.2011	0.3449	0.1159	-1.3838	-0.7751	0.0194	ptd-2
chrV	9252300	9252320	-	CGTGAGAGAATAATTGCTCC	0.9091	0.6955	0.3661	0.2651	0.5715	0.3807	0.3338	0.1469	0.0887	ptd-2
chrV	9259693	9259713	-	CTAATATTTAAGGCAATGCC	1.0	0.5482	0.4131	0.2656	0.5311	0.3731	-0.2374	-0.2366	0.3961	nhr-36
chrV	9259752	9259772	-	GGCGTTGGCTGATAAATACG	1.0	0.6462	0.5791	0.6225	0.7284	0.7733	1.0143	0.4992	0.8676	nhr-36
chrV	9259753	9259773	-	TGGCGTTGGCTGATAAATAC	1.0	0.5908	0.5136	0.4401	0.5588	0.2323	-0.7878	-0.1488	0.0263	nhr-36
chrV	9259888	9259908	-	CTCGTGAAAACTATGTTTCG	1.0	0.723	0.3512	0.3428	0.5143	0.3149	-0.1886	-0.3214	0.1398	nhr-36
chrV	9259889	9259909	-	ACTCGTGAAAACTATGTTTC	1.0	0.6862	0.3444	0.082	0.2831	0.0849	-1.3095	-0.6536	0.0164	nhr-36
chrV	9260928	9260948	-	ATGAAATGTGTCGAGTTTGT	0.4489	0.644	0.5621	0.2622	0.4062	0.2283	-0.4404	-0.018	0.1993	nhr-36
chrV	9265146	9265166	-	GATGAAATCTCCTGTAGTTT	1.0	0.6295	0.4681	0.1585	0.3726	0.2938	-1.064	-0.4985	0.1092	slc-17.7
chrV	9265236	9265256	-	TGCAGATAAAAAGCTCTCAA	0.8192	0.6298	0.5701	0.3586	0.5969	0.6067	0.3362	0.3879	0.5367	slc-17.7
chrV	9265346	9265366	-	GAGTTGTGTCAATTGCCATG	1.0	0.723	0.624	0.3281	0.6097	0.6035	1.188	0.8145	0.726	slc-17.7
chrV	9265347	9265367	-	CGAGTTGTGTCAATTGCCAT	0.8376	0.644	0.5942	0.3478	0.5335	0.2429	-0.5004	-0.6266	0.2684	slc-17.7
chrV	9265553	9265573	-	ATCCTATTACGATTTGTAAT	1.0	0.6298	0.2045	0.0313	0.2404	0.0816	-1.3249	-0.7848	0.2339	slc-17.7
chrV	9281208	9281228	-	GCAGGCGAAGAACTTCCACT	1.0	0.6724	0.3682	0.5665	0.6881	0.5844	0.499	0.7404	0.9131	hlh-10
chrV	9286424	9286444	-	AGGAAACAAATTCCCATCCT	1.0	0.6298	0.499	0.5077	0.5199	0.5507	-0.3556	0.0877	0.0321	lron-2
chrV	9287386	9287406	-	CCAAGCAATTCAGGCAGCCA	1.0	0.5873	0.4402	0.3856	0.5756	0.5416	-0.3642	-0.5553	0.3456	lron-2
chrV	9291090	9291110	-	ACTAGCCGGAGTTATCTCAT	1.0	0.7145	0.4431	0.538	0.5737	0.6298	0.2461	1.0117	0.1854	ZK682.7
chrV	9299618	9299638	-	TGCATGGCGGGTCTGTTGGT	1.0	0.7101	0.4849	0.5603	0.6337	0.5513	0.3485	0.3416	0.1617	F44A2.5
chrV	9299630	9299650	-	GGACGGTAAATTTGCATGGC	1.0	0.5967	0.2919	0.2786	0.5328	0.3698	-0.2344	-0.3185	0.0448	F44A2.5
chrV	9299884	9299904	-	CCGTCGGATCGAAGTCCTAA	1.0	0.5552	0.3907	0.305	0.4187	0.2514	-0.3315	-0.0253	0.4454	F44A2.5
chrV	9300326	9300346	-	AAGACTCACCTGTGACGAGG	1.0	0.5197	0.6678	0.5604	0.6832	0.648	0.9576	0.3538	0.1885	F44A2.5
chrV	9300327	9300347	-	CAAGACTCACCTGTGACGAG	1.0	0.742	0.5233	0.5202	0.656	0.5853	0.7515	0.4412	0.245	F44A2.5
chrV	9300328	9300348	-	GCAAGACTCACCTGTGACGA	1.0	0.6015	0.5775	0.5272	0.6724	0.5012	0.5644	-0.0447	0.5328	F44A2.5
chrV	9300465	9300485	-	CCTCTTGTTGTACTGCTGAT	1.0	0.6862	0.4308	0.3638	0.4293	0.3831	-0.3805	-0.2563	0.2468	F44A2.5
chrV	9300618	9300638	-	TGAATGCGAATGTAGTTGAA	0.5811	0.6676	0.4542	0.3644	0.5974	0.4525	0.2383	0.433	0.5424	F44A2.5
chrV	9300864	9300884	-	GCATTCCAAGTATTGGGAGA	1.0	0.6298	0.4605	0.4987	0.6427	0.4575	0.6356	0.3309	0.5316	F44A2.5
chrV	9303380	9303400	-	ATTACGAGTGGATGCTGGTC	1.0	0.5974	0.6503	0.4314	0.5645	0.4814	0.0154	0.3012	0.0243	nhr-39
chrV	9307250	9307270	-	GGTTCGAACGCAACGAAACT	1.0	0.6683	0.4329	0.2621	0.5897	0.4758	-0.0811	-0.0915	0.379	F44A2.3
chrV	9308157	9308177	-	ACTATAACGTTGCCAGTGAT	1.0	0.6187	0.5318	0.4085	0.5388	0.4098	0.0061	0.2339	0.1622	F44A2.3
chrV	9309615	9309635	-	TGGATGTGGAACGACATACG	1.0	0.7514	0.7263	0.7084	0.7309	0.6968	1.3105	0.8177	0.2318	F44A2.3
chrV	9309616	9309636	-	ATGGATGTGGAACGACATAC	1.0	0.5199	0.5653	0.532	0.6528	0.4277	0.1718	0.6432	0.0953	F44A2.3
chrV	9318672	9318692	-	CATGGTGACATAAACGGCGT	0.8099	0.6862	0.5238	0.5788	0.6682	0.5624	0.4008	0.1759	0.2936	kvs-3
chrV	9319319	9319339	-	CTTGAAGATACGCGCTACAC	1.0	0.6436	0.6021	0.3736	0.5877	0.5492	0.0374	0.1365	0.1021	kvs-3
chrV	9322131	9322151	-	CTGAAGATCACTTCTAGCTA	1.0	0.6676	0.2827	0.3668	0.6028	0.3696	-0.0304	0.0769	0.3911	F44A2.7
chrV	9322336	9322356	-	CTGCTGAGCAATGAAAGTAT	0.8349	0.6001	0.6658	0.3219	0.5549	0.4687	-0.0156	0.4674	0.2483	F44A2.7
chrV	9323568	9323588	-	TTACACTCTTCCTTGAACCG	1.0	0.7278	0.3151	0.461	0.6637	0.7643	1.1936	0.525	0.9137	tag-153
chrV	9323569	9323589	-	CTTACACTCTTCCTTGAACC	1.0	0.6305	0.2684	0.3609	0.5968	0.3843	0.0977	-0.0733	0.1305	tag-153
chrV	9323802	9323822	-	CCGTTCCCTCCACGAACGCC	1.0	0.5341	0.5353	0.1586	0.4214	0.4298	-0.1448	-0.6158	0.3212	tag-153
chrV	9324155	9324175	-	GTTTCCCGTGTCCGCGCGGT	1.0	0.6022	0.755	0.4781	0.5931	0.5158	0.1332	-0.2319	0.0745	tag-153
chrV	9325170	9325190	-	GGCTGTTCCGCGCACTTCAC	1.0	0.6865	0.5893	0.3563	0.4975	0.1518	-0.4295	-0.0977	0.0817	tag-153
chrV	9325211	9325231	-	GAAAGATGCAGTGCGAAGAT	0.6257	0.6724	0.5905	0.4618	0.6241	0.4872	0.1864	0.4368	0.1227	tag-153
chrV	9325335	9325355	-	GATCAGAGAGCATGGTAGGT	1.0	0.6672	0.3657	0.4751	0.5769	0.5599	0.2449	0.4904	0.2089	tag-153
chrV	9325727	9325747	-	GTGCAGTGTAATAGACATTC	1.0	0.5151	0.4973	0.3983	0.5116	0.3136	-0.2913	0.9615	0.045	tag-153
chrV	9331663	9331683	-	TACACAACACTTCCTCGCAT	1.0	0.5884	0.399	0.3572	0.6244	0.5071	0.3508	0.2541	0.342	acl-14
chrV	9331822	9331842	-	CTGGGATCGTGATCGTCGAT	1.0	0.6724	0.7338	0.5334	0.5142	0.2826	-0.2175	0.0227	0.3496	acl-14
chrV	9331840	9331860	-	GCATTTGCACGACGTTTTCT	1.0	0.6015	0.1605	0.0	0.2742	0.0122	-1.7727	-1.2538	0.0733	acl-14
chrV	9332002	9332022	-	GACAGTTCTTCAAAATAAGG	0.4603	0.6179	0.6591	0.2331	0.6172	0.4356	0.2651	-0.0965	0.589	acl-14
chrV	9332003	9332023	-	TGACAGTTCTTCAAAATAAG	0.8907	0.6556	0.2311	0.2232	0.532	0.3478	-0.4904	-0.7487	0.4965	acl-14
chrV	9332004	9332024	-	ATGACAGTTCTTCAAAATAA	0.7391	0.4926	0.5134	0.0651	0.4025	0.2051	-1.307	-0.7881	0.1164	acl-14
chrV	9332142	9332162	-	CAATCATTTATTGCCTACTG	1.0	0.6297	0.5348	0.4091	0.6092	0.3505	-0.1432	-0.4655	0.0628	acl-14
chrV	9332143	9332163	-	TCAATCATTTATTGCCTACT	0.7391	0.5448	0.3706	0.0378	0.2398	0.1059	-1.2615	-0.8198	0.0096	acl-14
chrV	9332776	9332796	-	ATTTATGCTCCCCGTTATGT	1.0	0.6578	0.3341	0.0	0.3689	0.4407	-0.1084	0.3317	0.1671	acl-14
chrV	9335436	9335456	-	AAATCCTTGTGTTCGATAAA	1.0	0.5884	0.2386	0.2025	0.3579	0.1469	-1.1075	-0.4267	0.1965	ucp-4
chrV	9337289	9337309	-	TTCAGCAAGTTTTTCATAGA	0.7935	0.6298	0.5153	0.2204	0.3871	0.0098	-2.1021	-2.0158	0.072	coq-6
chrV	9338057	9338077	-	TTCAATCGTTGAGCTTCTTC	1.0	0.6582	0.2329	0.2169	0.354	0.0317	-1.5815	-1.0855	0.0357	coq-6
chrV	9343834	9343854	-	TTCTGACATTACACCCTGCG	1.0	0.7137	0.6056	0.5447	0.6289	0.6214	0.3697	-0.1902	0.3198	tos-1
chrV	9343835	9343855	-	ATTCTGACATTACACCCTGC	1.0	0.7097	0.3963	0.2397	0.5456	0.5259	0.28	0.5066	0.3476	tos-1
chrV	9343905	9343925	-	CGGAAACGCCATAGGCGTGG	1.0	0.657	0.7218	0.6159	0.6678	0.5602	0.5951	-0.0576	0.2405	tos-1
chrV	9343906	9343926	-	TCGGAAACGCCATAGGCGTG	1.0	0.7278	0.6894	0.5581	0.5501	0.5505	0.1719	-0.3297	0.052	tos-1
chrV	9343907	9343927	-	GTCGGAAACGCCATAGGCGT	1.0	0.5908	0.4139	0.5634	0.6502	0.5092	0.3372	0.1433	0.1076	tos-1
chrV	9343933	9343953	-	TAGTTTGTGTAAGCATATGG	1.0	0.6321	0.6268	0.4971	0.6901	0.5877	0.9565	0.8616	0.262	tos-1
chrV	9343934	9343954	-	CTAGTTTGTGTAAGCATATG	1.0	0.6428	0.5835	0.5861	0.6541	0.3981	0.2407	0.0774	0.2212	tos-1
chrV	9343935	9343955	-	ACTAGTTTGTGTAAGCATAT	0.8092	0.672	0.2162	0.2369	0.4456	0.1196	-0.8049	-0.0055	0.1272	tos-1
chrV	9345792	9345812	-	GATTATTCGGTTTACTACGA	1.0	0.672	0.3775	0.3307	0.6241	0.4066	0.0184	0.0525	0.3459	K07B1.7
chrV	9345820	9345840	-	TTGGGCGTGGGCAGATGATT	0.9565	0.5624	0.7423	0.4999	0.4345	0.3335	0.0581	0.7203	0.0394	K07B1.7
chrV	9345832	9345852	-	AACTGATTGTGATTGGGCGT	1.0	0.6298	0.4573	0.436	0.5727	0.4425	0.4404	0.2286	0.3317	K07B1.7
chrV	9345838	9345858	-	TGCAGGAACTGATTGTGATT	1.0	0.6676	0.4187	0.3981	0.411	0.1687	-0.5069	0.1013	0.0521	K07B1.7
chrV	9345915	9345935	-	GTATACTGACAAAAACTATT	0.9777	0.5482	0.3335	0.0283	0.3138	0.2146	-0.8058	0.1063	0.5713	K07B1.7
chrV	9345956	9345976	-	ATGGAAGTTACTTGGGAAAA	0.5285	0.5731	0.5888	0.4478	0.5397	0.3861	-0.6918	-0.611	0.0099	K07B1.7
chrV	9345963	9345983	-	AGAAGAAATGGAAGTTACTT	0.978	0.5731	0.4235	0.3139	0.489	0.3687	-0.2218	0.2871	0.1551	K07B1.7
chrV	9346050	9346070	-	CAACGATCAATGTGAAGAAT	1.0	0.5057	0.4691	0.0579	0.3679	0.3201	-0.5656	-0.3246	0.0422	K07B1.7
chrV	9346417	9346437	-	TACAAAGTGATGATAGTGAA	1.0	0.5482	0.4378	0.4668	0.6547	0.4742	-0.0429	-0.1527	0.2812	K07B1.7
chrV	9346530	9346550	-	GTTACGAAGTGAAGAAGATA	1.0	0.5016	0.4105	0.3729	0.6509	0.4695	0.1083	0.4755	0.25	K07B1.7
chrV	9347252	9347272	-	CCCATGGAGCTAAATGTGTT	0.9112	0.6676	0.4338	0.3753	0.3987	0.4096	-0.8035	-0.6005	0.0815	try-5
chrV	9347788	9347808	-	CTGACTGAATATTCACTTCT	0.6164	0.4784	0.354	0.2752	0.3654	0.0982	-1.0479	-0.2578	0.0178	try-5
chrV	9350294	9350314	-	GGTTTGAATTGCATCTCCAA	0.9652	0.6955	0.5087	0.2603	0.6441	0.3745	-0.0844	-0.1811	0.5238	srx-47
chrV	9350476	9350496	-	ATTACAAGCCAAAAGAAGGT	1.0	0.6163	0.3003	0.3019	0.6654	0.6342	0.6713	0.5924	0.5534	srx-47
chrV	9353687	9353707	-	ATTCAGAGCAAGAAGTAAAT	0.6431	0.7239	0.2882	0.0399	0.3676	0.2252	-0.8977	0.1312	0.4218	srx-46
chrV	9353811	9353831	-	TATTGACAGATATTATCATG	1.0	0.66	0.4326	0.3753	0.6705	0.5473	0.6959	0.665	0.269	srx-46
chrV	9353812	9353832	-	ATATTGACAGATATTATCAT	1.0	0.6534	0.3234	0.122	0.5444	0.521	-0.6257	-0.105	0.3966	srx-46
chrV	9355385	9355405	-	TTCAAGGTGTAGCAGTCAAA	1.0	0.6817	0.4869	0.25	0.4526	0.15	-0.6712	-0.2933	0.2952	ttr-40
chrV	9359634	9359654	-	GTTGTGAAGCTTCTGCTTTT	0.612	0.7239	0.4413	0.1398	0.2552	0.0729	-1.976	-1.4326	0.0909	gpa-3
chrV	9370477	9370497	-	AATGGTGAAGATGATTTGAA	0.5685	0.7003	0.5598	0.4026	0.576	0.4332	0.1173	0.4894	0.5371	E02C12.6
chrV	9374501	9374521	-	ACCAAAATTTCTGAGCTATT	1.0	0.6156	0.4517	0.0	0.235	0.0633	-1.6864	-1.0144	0.0263	E02C12.9
chrV	9374794	9374814	-	TTTCCAATGCACATGATGTC	0.879	0.6305	0.5213	0.1495	0.4055	0.3139	-0.311	0.0722	0.2312	E02C12.9
chrV	9375256	9375276	-	TGCATTGATCAATGCAGATT	1.0	0.5589	0.4285	0.1829	0.3564	0.1796	-0.6362	-0.141	0.0136	E02C12.9
chrV	9376138	9376158	-	GAGACTTGGGAAGACAACAA	1.0	0.5884	0.8003	0.6681	0.7256	0.6886	1.2333	0.8664	0.3887	E02C12.19
chrV	9376151	9376171	-	AGGATAAACTGAAGAGACTT	1.0	0.4773	0.6333	0.471	0.6435	0.5836	0.3144	0.3458	0.0965	E02C12.19
chrV	9376291	9376311	-	TGCTTTGATTGAAGTTGATT	0.6516	0.5589	0.3341	0.2349	0.3758	0.0671	-0.8164	-0.5809	0.0184	E02C12.19
chrV	9377664	9377684	-	GACGATGCAAATGATTTGAA	0.6493	0.644	0.4283	0.2503	0.5052	0.4449	-0.2047	0.0943	0.4155	E02C12.10
chrV	9378180	9378200	-	AGCTATGATTGAACCTCATT	0.9465	0.6298	0.3743	0.3587	0.4219	0.1208	-1.2913	-0.3774	0.0608	E02C12.10
chrV	9380290	9380310	-	TCTGATGCAAATGATTTGAA	0.5334	0.6862	0.4134	0.2079	0.4806	0.4787	-0.2681	-0.0112	0.4813	E02C12.12
chrV	9380480	9380500	-	AAGAAAAGCTGAATGAACTT	0.8686	0.6298	0.4443	0.2718	0.5662	0.5031	0.215	0.3599	0.1474	E02C12.12
chrV	9380521	9380541	-	TTCAAAAATCATGAAACTCG	0.4939	0.6037	0.3429	0.0768	0.4638	0.1822	-0.7098	-1.1525	0.1065	E02C12.12
chrV	9380522	9380542	-	TTTCAAAAATCATGAAACTC	0.5248	0.5195	0.3306	0.0	0.3877	0.1502	-1.3152	-1.4028	0.0221	E02C12.12
chrV	9380652	9380672	-	GATTGGATTGACGTTGAAAA	1.0	0.7239	0.5058	0.185	0.5244	0.2663	-0.2603	-0.2081	0.6325	E02C12.12
chrV	9386740	9386760	-	TGTGCGAGCAATCGGCGTAA	1.0	0.6116	0.6198	0.1726	0.5229	0.4255	0.3093	0.6047	0.5864	hum-2
chrV	9386853	9386873	-	GAAAGCTCCCATGTCGAAGT	0.9217	0.6724	0.5422	0.3443	0.6857	0.4654	0.2874	0.2692	0.1483	hum-2
chrV	9387370	9387390	-	TCAGCTTTATCATCAACTCC	1.0	0.4926	0.2041	0.3579	0.6363	0.3093	0.0933	0.1181	0.1649	hum-2
chrV	9387710	9387730	-	GACGAGCCATCCGAATAAAT	1.0	0.6285	0.5543	0.1933	0.3951	0.1372	-0.6869	0.148	0.1671	hum-2
chrV	9387991	9388011	-	CCTTCGATAAGATCAATAGC	1.0	0.5583	0.3372	0.0882	0.5553	0.5031	0.2361	0.4932	0.5235	hum-2
chrV	9388339	9388359	-	TTCTTTATCGTACGTTTTCC	0.9839	0.5731	0.3077	0.0	0.2753	0.0383	-1.9294	-1.6096	0.0178	hum-2
chrV	9388554	9388574	-	CCTCATACGGATAACGAGAT	1.0	0.6862	0.4621	0.496	0.5539	0.3416	-0.1202	0.0368	0.3686	hum-2
chrV	9388619	9388639	-	TTTAGGTTTGTCTCTCCACA	1.0	0.7239	0.471	0.1446	0.5465	0.5215	0.4233	0.3671	0.782	hum-2
chrV	9403467	9403487	-	AAAATAAATTCTAGTCTCAG	1.0	0.6144	0.4513	0.1552	0.4899	0.3087	-0.0646	-0.3571	0.1141	F36D4.4
chrV	9403468	9403488	-	GAAAATAAATTCTAGTCTCA	0.9246	0.6015	0.1943	0.0223	0.3737	0.1687	-0.6167	-0.5168	0.0284	F36D4.4
chrV	9403909	9403929	-	TCACTTTGTTTTGTTACATT	1.0	0.6298	0.4165	0.0	0.0596	0.0268	-1.6995	-1.3899	0.1316	F36D4.4
chrV	9412942	9412962	-	GGACTACTATCTCATCAAGC	1.0	0.644	0.2894	0.1932	0.5837	0.5173	0.5353	0.7239	0.6598	F36D4.4
chrV	9418815	9418835	-	TTTTTAACGTATCAATCACC	1.0	0.5904	0.3077	0.0	0.267	0.0812	-1.3308	-1.2287	0.2484	F36D4.1
chrV	9420995	9421015	-	CTTACTGGCAAGGATATTCC	1.0	0.6447	0.4952	0.28	0.4435	0.2682	-0.5789	0.0876	0.0831	F36D4.5
chrV	9421439	9421459	-	ACTAGCACAATGGATGTGAT	1.0	0.7003	0.4878	0.5694	0.6424	0.5456	0.0493	0.1596	0.3264	F36D4.5
chrV	9427136	9427156	-	GGCTGGAAAGGATGGAAATT	0.4121	0.6109	0.4685	0.4536	0.4805	0.2896	-0.8335	-0.1263	0.0651	F36D4.6
chrV	9447331	9447351	-	TGATGGATCTTGAAATAAAT	1.0	0.586	0.2595	0.0829	0.3145	0.0745	-0.8988	-0.3008	0.6383	H24G06.1
chrV	9447614	9447634	-	GTAAACACGGAGAAGAAGAT	0.9604	0.6582	0.3251	0.4632	0.6979	0.4761	0.6883	0.8699	0.8034	H24G06.1
chrV	9447820	9447840	-	TCTTATCAACTAATAAATCT	1.0	0.5762	0.2743	0.0037	0.4241	0.2359	-0.927	-0.4945	0.0752	H24G06.1
chrV	9449300	9449320	-	ACTTCCAAGAAGACTGTCTG	0.8594	0.7002	0.4615	0.58	0.7249	0.5979	0.5535	-0.0002	0.2336	H24G06.1
chrV	9449301	9449321	-	CACTTCCAAGAAGACTGTCT	1.0	0.644	0.5257	0.362	0.5027	0.3497	-0.475	-0.1451	0.032	H24G06.1
chrV	9454432	9454452	-	GTGCGAGAATAAGTTGGTAT	1.0	0.644	0.5879	0.4815	0.6149	0.3247	0.0859	0.3122	0.1056	H24G06.1
chrV	9454790	9454810	-	ATCTTCGTCCGAGAACAGTC	1.0	0.5908	0.4297	0.2891	0.5186	0.4441	-0.1406	0.3157	0.301	H24G06.1
chrV	9455199	9455219	-	TGTGTTCGTTGATGACAAGT	0.8595	0.5479	0.5063	0.4212	0.6266	0.6012	0.2371	0.2197	0.1823	H24G06.1
chrV	9456582	9456602	-	GATGAGTTGAGTCAGGCATA	1.0	0.7239	0.4731	0.506	0.6475	0.6231	0.3532	0.8762	0.2895	H24G06.1
chrV	9456777	9456797	-	CCTGATTAGCAAGAGCAGAT	1.0	0.6862	0.4788	0.3247	0.5091	0.4203	0.176	0.4617	0.3785	H24G06.1
chrV	9462138	9462158	-	ATAATTTCAAACTCTGGAAT	0.8489	0.6298	0.3286	0.0188	0.4531	0.1402	-0.7205	-0.4484	0.1737	F07D3.3
chrV	9462172	9462192	-	TCACGTTACTCATCAGTTTT	0.4597	0.5766	0.3981	0.1073	0.2472	0.0132	-2.2951	-1.8936	0.077	F07D3.3
chrV	9472240	9472260	-	TCCGTTTTTCCATTTCCATT	0.78	0.6298	0.3053	0.07	0.2625	0.0445	-1.8552	-1.7063	0.3204	flp-6
chrV	9478419	9478439	-	TTCCGCGTTTCTTCCTCATT	1.0	0.6724	0.3665	0.3373	0.2918	0.0721	-1.5271	-1.3287	0.0231	nas-3
chrV	9478452	9478472	-	ACTGTGATTCCCATTGCCAT	1.0	0.7239	0.6464	0.2043	0.5328	0.52	0.3253	0.2344	0.3194	nas-3
chrV	9497527	9497547	-	ACACACCATGATCAACCTCG	1.0	0.6462	0.3362	0.4418	0.6753	0.5621	0.783	0.0164	0.702	gsnl-1
chrV	9497528	9497548	-	AACACACCATGATCAACCTC	1.0	0.5068	0.4595	0.507	0.6543	0.4435	0.4161	0.5333	0.0539	gsnl-1
chrV	9497792	9497812	-	GTTTTGAATTTCACGATGTT	0.5039	0.6955	0.5651	0.1323	0.4127	0.2303	-1.7149	-1.7253	0.0794	gsnl-1
chrV	9497844	9497864	-	ATACATAACGAATTCCGTCA	1.0	0.6298	0.4496	0.3315	0.6348	0.5434	0.4634	0.7119	0.5108	gsnl-1
chrV	9498187	9498207	-	CATCAAGAATATGAACTTTC	0.8425	0.5904	0.3824	0.0717	0.2548	0.0235	-1.7814	-0.6283	0.0243	gsnl-1
chrV	9501825	9501845	-	ACTGCACAAATGTATGGAAT	0.8708	0.6163	0.5017	0.3047	0.5433	0.5185	-0.0575	0.0959	0.1604	swt-5
chrV	9506533	9506553	-	TCTTTTCTATTAATAGGTAC	0.945	0.562	0.4561	0.0	0.3054	0.071	-1.5033	-1.3504	0.367	haao-1
chrV	9508748	9508768	-	GAGAAGATCCAACTGGTTTT	0.7461	0.6676	0.5475	0.2687	0.3818	0.2794	-1.2117	-0.617	0.0943	acs-14
chrV	9514912	9514932	-	AGACGTCGCATCATCCAATT	0.9697	0.6724	0.5477	0.345	0.389	0.1456	-1.0887	0.0465	0.1495	eif-2Bdelta
chrV	9518047	9518067	-	CAAGAATCTTGTGCTCAGCG	0.7892	0.7278	0.528	0.4715	0.667	0.584	0.6293	-0.0828	0.5692	C50F4.8
chrV	9518048	9518068	-	TCAAGAATCTTGTGCTCAGC	0.8675	0.5731	0.3596	0.0	0.2622	0.0431	-1.1117	-0.9123	0.0682	C50F4.8
chrV	9523432	9523452	-	AGAATGAGCCATGCAGAATC	1.0	0.6143	0.4628	0.2225	0.5364	0.5085	-0.0029	0.7587	0.0934	C50F4.9
chrV	9531141	9531161	-	TCTGTGACATCGAGGATATT	1.0	0.6672	0.4171	0.2221	0.3591	0.2072	-0.3317	0.7114	0.2162	C50F4.10
chrV	9532067	9532087	-	ATGTGTCACATTTGCGACGT	0.9184	0.5731	0.568	0.3224	0.528	0.3446	-0.6172	-0.7907	0.0319	pfk-1.2
chrV	9535400	9535420	-	GGAACGTTAGTGTTGTTTTT	0.9484	0.5977	0.3227	0.2502	0.3121	0.0166	-1.6022	-1.1954	0.1942	tag-329
chrV	9535839	9535859	-	TTGCATCCTGGACCATGTTT	1.0	0.6049	0.751	0.283	0.3814	0.3993	-0.5696	0.1471	0.2157	tag-329
chrV	9537065	9537085	-	TGCAATTACCAATTTGAAAA	0.6593	0.6156	0.2469	0.0	0.1255	0.0691	-1.7195	-1.8739	0.2435	C50F4.4
chrV	9538749	9538769	-	CAGTTGATTGATTCACGATT	1.0	0.5718	0.5947	0.3119	0.4636	0.2971	-0.7588	-0.3167	0.049	C50F4.12
chrV	9538940	9538960	-	AATTGATGCAAAACGAAATA	0.7389	0.6862	0.4627	0.0793	0.4486	0.1633	-0.9758	-0.236	0.435	C50F4.12
chrV	9539380	9539400	-	ATTAAAATCTGAAACTGGTA	0.879	0.6578	0.2907	0.1109	0.5178	0.1558	-0.8678	-0.6815	0.232	C50F4.12
chrV	9540588	9540608	-	GAATGGAATAACCCGCAACT	1.0	0.6817	0.3508	0.4152	0.6231	0.656	0.4459	0.7215	0.0589	C50F4.16
chrV	9541040	9541060	-	GGAGGTGGAAATGTTCATGA	0.9896	0.6582	0.5897	0.593	0.7105	0.7053	0.8744	0.7575	0.5343	C50F4.16
chrV	9541133	9541153	-	CATGTAATAACATTTGTTGT	1.0	0.6578	0.3644	0.0906	0.3338	0.2514	-0.9421	-0.7257	0.306	C50F4.16
chrV	9543002	9543022	-	CTATTCGGATTGGCCAAGCA	1.0	0.6724	0.4963	0.4865	0.5834	0.515	-0.0917	-0.308	0.6112	mdf-1
chrV	9543177	9543197	-	ATCGTTTGAATGTCTCGAGT	1.0	0.644	0.4476	0.342	0.6276	0.4329	0.0938	0.189	0.1512	mdf-1
chrV	9545585	9545605	-	TTTAGCTGATGGTTTTGGTG	0.3115	0.77	0.5206	0.1601	0.5597	0.4242	-0.6855	-0.8943	0.2111	his-41
chrV	9545586	9545606	-	CTTTAGCTGATGGTTTTGGT	0.3271	0.7239	0.3456	0.1716	0.5357	0.3747	-0.8186	-0.7679	0.1567	his-41
chrV	9545935	9545955	-	TGGATGACACACCGGTGTCT	0.7248	0.625	0.549	0.3474	0.5389	0.4628	-0.0325	0.2436	0.061	his-41
chrV	9546030	9546050	-	GGTGGATCTCTTGTTGTAGT	1.0	0.7003	0.5403	0.1691	0.3931	0.4073	0.2285	0.3424	0.1837	his-41
chrV	9546562	9546582	-	GATCGAGATTCATTCCCTCT	1.0	0.6862	0.3983	0.3118	0.4145	0.3925	-0.3054	0.2038	0.1524	C50F4.6
chrV	9548428	9548448	-	ACCGGAACTCTTTCCTACAC	0.8108	0.6582	0.6015	0.4074	0.5102	0.3662	0.1197	0.3085	0.1039	nstp-10
chrV	9548997	9549017	-	TCGTGAGAATCCAACCAAAT	0.681	0.644	0.455	0.1376	0.28	0.1712	-0.9347	-0.3023	0.1372	nstp-10
chrV	9551244	9551264	-	TTCAGTTCACTTTTATGATC	0.8047	0.5482	0.3937	0.0983	0.3086	0.0163	-1.7289	-1.5298	0.0421	ehbp-1
chrV	9551308	9551328	-	ACTTCCAAGAAGAATAATCA	1.0	0.6163	0.1504	0.2598	0.6597	0.596	0.4295	0.6397	0.2127	ehbp-1
chrV	9551624	9551644	-	ATTTCTAATTACCTTTTGCA	0.8182	0.6022	0.2425	0.0	0.4791	0.459	-1.2274	-1.159	0.4992	ehbp-1
chrV	9551960	9551980	-	TCAGCTGATACTCTCCATTG	0.6964	0.658	0.5647	0.624	0.7119	0.7296	1.0252	0.7405	0.1808	ehbp-1
chrV	9551961	9551981	-	TTCAGCTGATACTCTCCATT	0.8789	0.6582	0.4315	0.4586	0.4438	0.242	-1.2013	-0.4886	0.1305	ehbp-1
chrV	9552263	9552283	-	TCTCTCCATCGATCGGTTGA	1.0	0.7145	0.3414	0.2546	0.4427	0.4278	-0.0179	-0.1507	0.2004	ehbp-1
chrV	9552401	9552421	-	CGTAATCTCCAATGAGATCC	0.6873	0.5337	0.3542	0.2615	0.5869	0.3136	-0.1579	-0.0646	0.0449	ehbp-1
chrV	9552478	9552498	-	TATCAAAGTAAGTGAATCGA	0.9386	0.5337	0.4204	0.2917	0.639	0.5745	0.7371	0.7278	0.342	ehbp-1
chrV	9558503	9558523	-	TGGACTCGTATTCGCTGAGT	1.0	0.5175	0.5706	0.4547	0.5947	0.4989	0.3638	0.4589	0.0733	rgef-1
chrV	9558907	9558927	-	TTACGAGCTGTCGTTGAGAC	1.0	0.6865	0.6162	0.4457	0.5673	0.1718	-0.0586	-0.2256	0.365	rgef-1
chrV	9559104	9559124	-	CTAGTCGCAATCAATTGTTC	1.0	0.6582	0.3739	0.1893	0.4164	0.2649	-0.5522	-0.0253	0.113	rgef-1
chrV	9559508	9559528	-	AATTCAGAATCTTTCCAATT	1.0	0.6022	0.3794	0.217	0.316	0.0714	-1.1625	-0.6101	0.0631	rgef-1
chrV	9569748	9569768	-	AATTGATTTTTTCAAAGGCA	0.7065	0.5762	0.374	0.0	0.4641	0.0224	-1.5238	-1.8518	0.3143	F25B3.5
chrV	9569841	9569861	-	TTGAACAAACACGAAACATC	0.4825	0.5624	0.417	0.0	0.393	0.2399	-0.3814	0.1532	0.0894	F25B3.5
chrV	9570172	9570192	-	CTTATTGCTTGCCCACAAGC	1.0	0.6329	0.3347	0.0919	0.3901	0.3689	-0.1831	-0.1533	0.384	F25B3.5
chrV	9577620	9577640	-	GATTTCTCTGTAATATTCAA	1.0	0.5904	0.4174	0.246	0.5544	0.3307	-0.615	-0.4945	0.7078	F25B3.2
chrV	9581659	9581679	-	GCTATGTTCGACTTGGACAA	1.0	0.7097	0.5458	0.5417	0.6653	0.6893	1.0596	0.7394	0.865	rtfo-1
chrV	9581885	9581905	-	GCTGTTTTTGGAGCTAATTC	0.5885	0.7003	0.3198	0.2768	0.3917	0.1736	-1.3488	-1.2192	0.0531	rtfo-1
chrV	9582175	9582195	-	GCAAAGAAAAGTTCTGAAAA	0.3368	0.6534	0.3464	0.0	0.3867	0.2027	-0.7428	-0.5688	0.319	rtfo-1
chrV	9589223	9589243	-	CTTGTGATGTCATCAGAATG	1.0	0.712	0.585	0.4406	0.6557	0.5447	0.6474	0.2204	0.2837	K09G1.1
chrV	9589224	9589244	-	TCTTGTGATGTCATCAGAAT	1.0	0.6862	0.4863	0.1977	0.4206	0.2339	-0.8578	-0.5841	0.079	K09G1.1
chrV	9590798	9590818	-	GTTTCTGCTCTTAGGCTGTC	1.0	0.5596	0.5151	0.096	0.356	0.2109	-0.8283	-0.757	0.1294	K09G1.2
chrV	9611027	9611047	-	TGTAGAATCGACACTCGTAT	1.0	0.7003	0.5971	0.3055	0.6005	0.287	-0.6185	-0.1775	0.7072	dop-2
chrV	9612289	9612309	-	AGAGGTGGTGGAAATATTTT	0.9168	0.6724	0.4925	0.3347	0.2677	0.1466	-1.5866	-0.6361	0.1763	dop-2
chrV	9613318	9613338	-	AGTTTGAGACGATGTTGGTT	1.0	0.653	0.4633	0.3885	0.5926	0.5615	0.1366	0.3428	0.0425	dop-2
chrV	9613591	9613611	-	TTATCTCTTCGGAATAAACG	1.0	0.658	0.1873	0.2643	0.6716	0.6171	0.4945	-0.0108	0.5582	dop-2
chrV	9613592	9613612	-	CTTATCTCTTCGGAATAAAC	1.0	0.6187	0.2952	0.1258	0.3866	0.0883	-0.8829	-0.2394	0.1424	dop-2
chrV	9616246	9616266	-	AAGCAAGGCCTAAGAAGATC	1.0	0.5199	0.6296	0.41	0.5867	0.4546	0.1989	0.726	0.0545	pqn-63
chrV	9616271	9616291	-	TGCAGCAATTGGGCATGGCG	1.0	0.6604	0.4996	0.6005	0.6545	0.3422	-0.2201	-0.9287	0.2834	pqn-63
chrV	9616272	9616292	-	TTGCAGCAATTGGGCATGGC	1.0	0.625	0.4938	0.3727	0.4934	0.2721	-1.1293	-1.1941	0.0172	pqn-63
chrV	9616281	9616301	-	CCAAAGGATTTGCAGCAATT	0.875	0.6676	0.4643	0.0258	0.2709	0.1823	-0.8343	-0.3381	0.0948	pqn-63
chrV	9616554	9616574	-	AAGGAGATTGAGCAGCATTG	1.0	0.7514	0.653	0.597	0.7088	0.6738	0.8356	0.7718	0.1568	pqn-63
chrV	9616555	9616575	-	GAAGGAGATTGAGCAGCATT	1.0	0.5908	0.5288	0.5179	0.5974	0.4691	-0.1982	0.4607	0.0459	pqn-63
chrV	9616593	9616613	-	CTTGTGAGGCTTGTTGTTGT	0.5881	0.7381	0.5014	0.3362	0.4127	0.405	-0.2492	-0.2362	0.0434	pqn-63
chrV	9616677	9616697	-	GATTTTGTGGATAGCCCTGT	1.0	0.6153	0.6009	0.4663	0.6046	0.4603	-0.1742	-0.0065	0.3843	pqn-63
chrV	9616750	9616770	-	GGGCCAGATGGATGACCTTG	1.0	0.5197	0.6532	0.6916	0.7241	0.5863	0.6448	0.1512	0.1534	pqn-63
chrV	9616751	9616771	-	TGGGCCAGATGGATGACCTT	1.0	0.6025	0.6714	0.6578	0.6464	0.5584	0.0131	0.3379	0.1323	pqn-63
chrV	9616770	9616790	-	CAGTCATTAAAGGTTGCTGT	1.0	0.56	0.3748	0.2747	0.5577	0.39	-0.1401	-0.21	0.0945	pqn-63
chrV	9616808	9616828	-	ATATCCCTGTGGTTTCTGTT	1.0	0.6025	0.5528	0.3694	0.4985	0.5222	-0.2137	0.2677	0.5797	pqn-63
chrV	9616873	9616893	-	TGAGGAGCTTGTTGACTTTG	0.8294	0.5895	0.46	0.4773	0.518	0.2544	-0.5301	-0.5791	0.0714	pqn-63
chrV	9616874	9616894	-	CTGAGGAGCTTGTTGACTTT	0.9876	0.6817	0.5091	0.3741	0.3378	0.1341	-1.1926	-0.8223	0.0441	pqn-63
chrV	9616898	9616918	-	TTGCTGTGGATATCCTTGTG	1.0	0.7514	0.6548	0.6092	0.6488	0.4833	0.7417	0.5519	0.0474	pqn-63
chrV	9616899	9616919	-	GTTGCTGTGGATATCCTTGT	0.5729	0.6305	0.5036	0.5249	0.588	0.5255	0.0718	0.4789	0.0898	pqn-63
chrV	9616937	9616957	-	TTGCGGAGGCTGAGCATATT	1.0	0.6534	0.7453	0.3201	0.2958	0.1488	-0.5966	0.4497	0.0411	pqn-63
chrV	9617012	9617032	-	ATAATTTTGAGGATATCCTT	1.0	0.5482	0.4794	0.3052	0.5326	0.4474	-0.8237	-0.4441	0.4446	pqn-63
chrV	9625712	9625732	-	GTGGAGCCATAAGTGGAGCT	0.7162	0.6817	0.5532	0.5862	0.6585	0.6136	0.4695	0.2399	0.056	T06E4.14
chrV	9625910	9625930	-	CTGGTCTTGGGGCAAAGGCT	1.0	0.6049	0.6028	0.5916	0.5563	0.4517	0.209	0.2067	0.0954	T06E4.14
chrV	9625942	9625962	-	AAGAGCTGGAGCGAATGCTG	1.0	0.6746	0.8358	0.6536	0.7249	0.6527	1.0918	0.5854	0.1107	T06E4.14
chrV	9625943	9625963	-	CAAGAGCTGGAGCGAATGCT	1.0	0.5718	0.5814	0.5385	0.623	0.5761	0.0487	-0.0096	0.0698	T06E4.14
chrV	9629012	9629032	-	GCCGTTAACGGGCCATTCAT	1.0	0.6049	0.6182	0.4967	0.4456	0.2886	0.0466	0.6592	0.2045	T06E4.12
chrV	9629023	9629043	-	CCGCACAAGTCGCCGTTAAC	1.0	0.6865	0.5117	0.1502	0.2299	0.1446	-1.1919	-0.4989	0.0962	T06E4.12
chrV	9631581	9631601	-	AAAATATGGCCGGACCAGTT	1.0	0.6724	0.7439	0.2163	0.3134	0.2628	-0.4669	0.0996	0.0182	T06E4.5
chrV	9632705	9632725	-	ACGCTGTTGGAGGAGGACCA	1.0	0.6959	0.5573	0.6132	0.6553	0.5378	0.9684	0.8733	0.5038	col-147
chrV	9638157	9638177	-	CTCCAGAAACATTGAATATT	0.8623	0.5151	0.2395	0.1311	0.2745	0.1275	-1.304	-0.6743	0.0116	atl-1
chrV	9638268	9638288	-	TTTGAAAACTTTATCCCAGT	1.0	0.6578	0.579	0.0	0.3417	0.116	-1.0571	-0.9215	0.29	atl-1
chrV	9638498	9638518	-	TTACGGAAAGATTTCCATGC	1.0	0.6676	0.357	0.3687	0.532	0.5924	-0.102	0.0605	0.3827	atl-1
chrV	9640750	9640770	-	AAGGGATTCAGTTACCCAAT	0.7317	0.644	0.6373	0.5152	0.4001	0.5599	-0.0093	0.8367	0.4351	atl-1
chrV	9640768	9640788	-	GACTGTTATACATATGGAAA	0.779	0.6156	0.3677	0.3315	0.5825	0.2873	-0.3539	-0.3076	0.2826	atl-1
chrV	9641269	9641289	-	CGATCATAATTTCATTCGAT	1.0	0.5458	0.3949	0.0144	0.2506	0.0753	-1.4039	-1.0624	0.2273	atl-1
chrV	9643012	9643032	-	TAATAATTTCAGTCGTGTCT	0.6388	0.6298	0.2877	0.0	0.344	0.1219	-0.5631	-0.1579	0.013	atl-1
chrV	9643574	9643594	-	CTTCAACTTGAAAAGAAGAC	0.7599	0.672	0.4322	0.2486	0.5205	0.133	-0.8117	-0.8254	0.3638	atl-1
chrV	9643722	9643742	-	TGATCGAGTTGGCTCAAAAT	0.8125	0.6261	0.4673	0.3737	0.4914	0.3492	-0.299	0.4912	0.3303	atl-1
chrV	9646191	9646211	-	ATCAACGGAGGTATTTGGCG	1.0	0.7278	0.3764	0.5507	0.6711	0.51	0.8706	0.1492	0.4697	hcp-2
chrV	9646192	9646212	-	CATCAACGGAGGTATTTGGC	1.0	0.7145	0.2904	0.4401	0.6045	0.3761	-0.1567	0.1006	0.0525	hcp-2
chrV	9646473	9646493	-	TGGAATTTTCGAACGAAGTG	1.0	0.6995	0.4224	0.3799	0.6552	0.3992	-0.7848	-1.2527	0.1716	hcp-2
chrV	9646474	9646494	-	TTGGAATTTTCGAACGAAGT	0.9647	0.6298	0.4332	0.1902	0.4751	0.1789	-1.325	-1.3581	0.0318	hcp-2
chrV	9648428	9648448	-	TGCCGACAACTCCAGTTGAA	0.7336	0.6724	0.3677	0.3328	0.4078	0.4134	-0.0682	0.1737	0.4441	hcp-2
chrV	9651606	9651626	-	GAAATCGGTGGCAACTGGTC	1.0	0.6724	0.6657	0.5427	0.587	0.3905	0.4419	0.6242	0.0198	T06E4.21
chrV	9655835	9655855	-	ATTGGATGGGCAGGTGGGCC	0.8398	0.672	0.6562	0.1836	0.2294	0.1554	-1.3196	-1.4138	0.0074	cyp-29A4
chrV	9655840	9655860	-	CGAATATTGGATGGGCAGGT	1.0	0.5731	0.4783	0.5437	0.6101	0.3998	-0.0429	-0.049	0.3759	cyp-29A4
chrV	9655848	9655868	-	AGCATTTCCGAATATTGGAT	0.7705	0.6298	0.4304	0.4204	0.6178	0.4044	-0.0461	0.2361	0.3846	cyp-29A4
chrV	9656108	9656128	-	ATAGATCCTATTCATTACTT	1.0	0.644	0.4863	0.2759	0.4989	0.4878	-0.3176	0.3638	0.302	cyp-29A4
chrV	9659535	9659555	-	TCCATGGTACAAATATCTTT	1.0	0.5718	0.3224	0.1906	0.3075	0.2783	-0.9112	-0.0665	0.2389	pitr-4
chrV	9660011	9660031	-	AGCTATTGGAGTTACTGGAT	1.0	0.6298	0.485	0.5814	0.6607	0.4553	0.1271	0.6181	0.0126	pitr-4
chrV	9660206	9660226	-	TCGTCAAGATACATTCAAAT	1.0	0.56	0.4151	0.0357	0.33	0.2065	-1.1309	-0.517	0.3062	pitr-4
chrV	9660328	9660348	-	GGAAATGTTGGGATCAAATG	0.9639	0.7137	0.5429	0.5701	0.7053	0.5135	0.7121	0.2059	0.2392	pitr-4
chrV	9660339	9660359	-	TCTATATTCGAGGAAATGTT	1.0	0.6046	0.481	0.3933	0.5237	0.3411	-0.2648	0.2275	0.4775	pitr-4
chrV	9660380	9660400	-	AGCAACGCATGCAATTGTTG	1.0	0.7278	0.192	0.3348	0.6537	0.3594	0.1542	0.0552	0.1626	pitr-4
chrV	9660381	9660401	-	CAGCAACGCATGCAATTGTT	0.7023	0.5908	0.5766	0.315	0.3774	0.1755	-0.943	-0.3492	0.0733	pitr-4
chrV	9661485	9661505	-	AATGATTCTTGTAATGATTG	0.8673	0.7417	0.2733	0.2477	0.5883	0.4234	-0.0268	-0.1563	0.096	pitr-4
chrV	9661486	9661506	-	CAATGATTCTTGTAATGATT	1.0	0.5482	0.202	0.1696	0.3531	0.0252	-1.4339	-0.9143	0.0255	pitr-4
chrV	9661512	9661532	-	TTTTTCGTATCTTATGGAAT	0.5246	0.672	0.3892	0.0	0.2408	0.1149	-1.4785	-1.3204	0.2404	pitr-4
chrV	9667193	9667213	-	TTTTTCTAGCGGCTACACAC	1.0	0.6329	0.5454	0.0	0.3558	0.5812	-0.0205	0.0737	0.3965	ZK287.1
chrV	9671347	9671367	-	CTGACCGTTATTCTTCTATT	1.0	0.5742	0.4366	0.2854	0.2938	0.0991	-0.8885	-0.294	0.0656	sulp-8
chrV	9671560	9671580	-	TACATGTTCGTCATGTCCAT	1.0	0.6676	0.471	0.3305	0.4888	0.4492	-0.4516	-0.4276	0.3687	sulp-8
chrV	9671812	9671832	-	GGAATACTTTTTCTTGATTT	0.5837	0.6156	0.4551	0.0943	0.2491	0.0111	-1.8268	-1.7626	0.0661	sulp-8
chrV	9671920	9671940	-	ATCAAATTGCCACGTCACGA	1.0	0.5873	0.2307	0.1659	0.5987	0.4184	0.4452	0.143	0.6428	sulp-8
chrV	9672055	9672075	-	GGAGTTGTTCAAATCATAAT	1.0	0.6298	0.4762	0.1236	0.3442	0.141	-0.3125	0.2327	0.134	sulp-8
chrV	9680012	9680032	-	CGCCATTTTCCTCGCGTGTC	1.0	0.5873	0.4684	0.1551	0.1866	0.0847	-1.3025	-1.351	0.0122	ZK287.9
chrV	9682039	9682059	-	AGTATTTGCTGTCCAATAAT	1.0	0.6187	0.4955	0.1765	0.3688	0.1848	-0.6593	0.3674	0.2312	ZK287.4
chrV	9682065	9682085	-	CTTTCTGTCAAATTGGACAA	1.0	0.6022	0.5803	0.0478	0.5204	0.5292	0.1978	-0.0408	0.6503	ZK287.4
chrV	9682090	9682110	-	CGCCAAGAGATTTGTCCAAT	1.0	0.5731	0.2623	0.2149	0.2232	0.0873	-1.6441	-1.1729	0.083	ZK287.4
chrV	9683255	9683275	-	AACTGATCAGAAAACAACTG	0.9642	0.6995	0.3756	0.481	0.6867	0.5319	0.9074	0.2852	0.524	ZK287.4
chrV	9683256	9683276	-	CAACTGATCAGAAAACAACT	0.6842	0.586	0.212	0.0927	0.4475	0.4761	-0.1052	0.1148	0.2335	ZK287.4
chrV	9684188	9684208	-	TTCCACCAGCAATTGGCAAC	1.0	0.6582	0.3277	0.1865	0.405	0.2528	-0.5333	-0.3268	0.0575	ZK287.4
chrV	9684417	9684437	-	CTCCGGATAAGGGATTCCCT	1.0	0.6959	0.4375	0.565	0.5516	0.5949	0.0079	0.2549	0.4063	ZK287.4
chrV	9684427	9684447	-	TGCTCTTTGTCTCCGGATAA	1.0	0.5884	0.3867	0.342	0.4719	0.1745	-1.3092	-1.0402	0.1437	ZK287.4
chrV	9690249	9690269	-	GATGAGTGTACCGTTGCATG	1.0	0.8077	0.4849	0.5281	0.6755	0.6178	1.1221	0.5627	0.317	rbx-1
chrV	9690250	9690270	-	GGATGAGTGTACCGTTGCAT	0.812	0.6015	0.4563	0.5771	0.6721	0.5331	0.1342	0.0873	0.2196	rbx-1
chrV	9690278	9690298	-	GCCAAGCGAATCAAGCAGCC	1.0	0.6676	0.1945	0.3447	0.5314	0.4691	-0.0569	-0.374	0.3252	rbx-1
chrV	9690361	9690381	-	TGCCGTCGCACTTTGGGCCT	1.0	0.6724	0.4269	0.3107	0.2379	0.2382	-1.0981	-1.4002	0.0386	rbx-1
chrV	9690367	9690387	-	ATGGAGTGCCGTCGCACTTT	1.0	0.6534	0.5377	0.2972	0.229	0.1629	-1.2424	-0.1605	0.011	rbx-1
chrV	9691499	9691519	-	GGAGCCGGTCCTTCATTCGA	1.0	0.5493	0.4141	0.5395	0.665	0.5725	0.6025	0.5727	0.6574	ztf-9
chrV	9691732	9691752	-	GTCGATCTATGCGGATTGAA	1.0	0.5199	0.5148	0.467	0.514	0.3165	0.0624	0.238	0.5904	ztf-9
chrV	9693203	9693223	-	AGGTATCGAGCCAGCTGATT	1.0	0.6015	0.5819	0.4173	0.416	0.2666	-0.4126	0.5296	0.0132	ZK287.7
chrV	9693578	9693598	-	AAGGCATTATACATAAAAGG	0.814	0.5481	0.6189	0.475	0.6909	0.6598	1.159	0.8915	0.5069	ZK287.7
chrV	9693579	9693599	-	CAAGGCATTATACATAAAAG	1.0	0.7137	0.366	0.4956	0.6835	0.4748	0.3871	0.2242	0.1259	ZK287.7
chrV	9693580	9693600	-	ACAAGGCATTATACATAAAA	1.0	0.586	0.5201	0.2408	0.4805	0.1266	-0.9052	-0.2896	0.2495	ZK287.7
chrV	9697142	9697162	-	ATCCGAGAAACACAAAAATT	0.5363	0.5766	0.33	0.1267	0.3425	0.2292	-1.0181	-0.3184	0.0983	her-1
chrV	9697325	9697345	-	GTCATAACCACATCGAATTG	1.0	0.7137	0.4035	0.3176	0.6233	0.6112	0.397	0.11	0.2478	her-1
chrV	9697326	9697346	-	TGTCATAACCACATCGAATT	1.0	0.6862	0.3401	0.1023	0.3631	0.1002	-1.068	-0.4252	0.0379	her-1
chrV	9697363	9697383	-	AGACATTTGTAGACATATCC	1.0	0.5624	0.2683	0.3078	0.5684	0.2725	-0.0173	0.6519	0.1398	her-1
chrV	9705388	9705408	-	GGTAGGGATTCTGATAAGCC	1.0	0.7239	0.5787	0.4377	0.5958	0.56	0.1969	-0.0133	0.4129	xbx-6
chrV	9705404	9705424	-	GGAGGGCCTTGATTGGGGTA	1.0	0.6959	0.7011	0.7093	0.6635	0.4547	0.1117	0.191	0.2129	xbx-6
chrV	9705409	9705429	-	GTGGCGGAGGGCCTTGATTG	1.0	0.7383	0.7695	0.6892	0.6928	0.6487	0.7927	0.5212	0.0844	xbx-6
chrV	9705410	9705430	-	GGTGGCGGAGGGCCTTGATT	1.0	0.7712	0.5537	0.5894	0.4484	0.3208	-0.0715	0.5493	0.0643	xbx-6
chrV	9705421	9705441	-	TATTGAATCCTGGTGGCGGA	1.0	0.7003	0.4909	0.349	0.6243	0.3763	0.378	-0.1226	0.6656	xbx-6
chrV	9706054	9706074	-	TCGTATCATCATGAACCCAC	1.0	0.5482	0.7777	0.4282	0.6368	0.6089	0.8296	0.7276	0.3977	xbx-6
chrV	9706225	9706245	-	CAGTGACAATCAAATTAACT	1.0	0.6298	0.2927	0.1047	0.3225	0.1743	-0.8215	-0.4825	0.1298	xbx-6
chrV	9708976	9708996	-	TTGGGTTAAGAACAACTTTT	1.0	0.5624	0.5817	0.2782	0.3364	0.1163	-1.3774	-0.8317	0.1037	tag-120
chrV	9708994	9709014	-	ATCAGAACCGTTTCAGGATT	1.0	0.5766	0.561	0.3937	0.4381	0.1216	-0.9764	-0.6361	0.0411	tag-120
chrV	9709148	9709168	-	TTTCAGAAGTCAAACAGTCC	1.0	0.7097	0.3458	0.0584	0.4745	0.1885	-0.2877	-0.1683	0.0325	tag-120
chrV	9712401	9712421	-	ACGGCGGATCGAGTATATTT	1.0	0.5587	0.4633	0.3404	0.3649	0.2879	-0.8073	0.5338	0.053	F40F9.10
chrV	9712735	9712755	-	TCTTCTTGGTGCAGATGCAT	0.8744	0.4922	0.6418	0.2089	0.5238	0.4792	-0.002	0.0007	0.2515	F40F9.10
chrV	9712840	9712860	-	AATTGCAGGTCGTGAACTGT	0.9825	0.5762	0.5256	0.3737	0.6189	0.5847	0.6206	0.7334	0.0615	F40F9.10
chrV	9713414	9713434	-	AGCATTGAGCAAGTCGTTGT	1.0	0.644	0.4269	0.3982	0.5325	0.517	0.1787	0.4915	0.0372	F40F9.10
chrV	9715978	9715998	-	GATACTCTTCACATCAGGTG	1.0	0.686	0.56	0.4429	0.6423	0.5188	0.9878	0.5134	0.1373	F40F9.3
chrV	9715979	9715999	-	TGATACTCTTCACATCAGGT	1.0	0.644	0.1723	0.3163	0.6488	0.6017	0.4403	0.3793	0.3655	F40F9.3
chrV	9716777	9716797	-	CGATATTTTCCTGTTTGCGC	0.7133	0.6298	0.1657	0.0	0.3658	0.1278	-1.2761	-1.43	0.1398	str-188
chrV	9717104	9717124	-	TCGGAATTTAGAATCGAGTC	1.0	0.6156	0.595	0.3906	0.5832	0.2995	-0.0607	-0.0373	0.0391	str-188
chrV	9717321	9717341	-	ACCAGATGGCATACACTACA	0.7857	0.5766	0.508	0.4649	0.6106	0.6762	0.3634	0.668	0.2045	str-188
chrV	9717373	9717393	-	TACTCCCTCAAATCTTCATT	0.6385	0.5884	0.3155	0.1392	0.327	0.169	-0.9794	-0.1153	0.069	str-188
chrV	9721337	9721357	-	CTTCTTTTGTGCAATCAATC	1.0	0.6862	0.2581	0.0	0.2531	0.0249	-1.6896	-1.3829	0.2232	F40F9.5
chrV	9721532	9721552	-	TTCATTTCCGAGTTTATGCT	1.0	0.644	0.3165	0.1452	0.3756	0.1664	-0.899	-0.9478	0.2975	F40F9.5
chrV	9721718	9721738	-	ATTATAAGAATTTAGATAAT	0.7371	0.6436	0.3507	0.0	0.2728	0.1647	-1.1661	-0.4701	0.1311	F40F9.5
chrV	9721764	9721784	-	ACAAAAATATACTTGCAGGT	1.0	0.6015	0.3643	0.0257	0.4831	0.393	0.117	0.1657	0.4586	F40F9.5
chrV	9727411	9727431	-	GGAGACAACACTGCCGATTG	1.0	0.742	0.4952	0.5441	0.6783	0.6275	0.8503	0.2541	0.0658	aagr-3
chrV	9727412	9727432	-	TGGAGACAACACTGCCGATT	1.0	0.5873	0.6632	0.419	0.4205	0.2534	-0.453	0.0597	0.0045	aagr-3
chrV	9727822	9727842	-	TACAAGGATGCTAAAGACAA	1.0	0.586	0.5538	0.5489	0.7144	0.5663	0.9825	0.7302	0.1495	aagr-3
chrV	9727958	9727978	-	CGGAAAGAAATATTTTACAT	0.9639	0.6015	0.3963	0.2301	0.3826	0.1875	-1.449	-1.1197	0.2322	aagr-3
chrV	9728373	9728393	-	TTCGTTGGACCAACTGTGAA	1.0	0.6724	0.5278	0.4542	0.5254	0.3454	-0.2095	-0.2724	0.5103	aagr-3
chrV	9728499	9728519	-	CAGTCATCTGTTACATCAAA	1.0	0.4926	0.4975	0.3284	0.4662	0.1828	-1.3402	-1.0234	0.4325	aagr-3
chrV	9728530	9728550	-	GTTCAACGCAGCGGAAACAT	0.8882	0.5904	0.6939	0.4673	0.6468	0.6617	0.6204	0.6395	0.7193	aagr-3
chrV	9728821	9728841	-	AGAGTATCCAGAAGGATTCT	1.0	0.5873	0.396	0.3208	0.4246	0.4879	-0.3594	0.5875	0.0367	aagr-3
chrV	9728847	9728867	-	GAGTTCCGCACAAAAGAAGA	1.0	0.5766	0.4897	0.3018	0.6599	0.6044	0.7667	0.4812	0.622	aagr-3
chrV	9728937	9728957	-	GCTCGTTGCTCAACTTAATA	1.0	0.7145	0.4789	0.0	0.1717	0.0987	-1.0746	-0.3116	0.7214	aagr-3
chrV	9729367	9729387	-	GAGCTATAACAGTGAGGCGT	1.0	0.4915	0.6439	0.5221	0.6613	0.6009	0.9261	0.6778	0.1896	aagr-3
chrV	9732215	9732235	-	GTAGCCGATGCATAATTGAC	1.0	0.5209	0.5295	0.4983	0.6977	0.4635	0.6023	0.8695	0.5242	drap-1
chrV	9732852	9732872	-	CCGCCTGCTTCATGTGTTGA	1.0	0.5317	0.516	0.1941	0.4038	0.2869	-0.9146	-1.1914	0.1155	drap-1
chrV	9733127	9733147	-	AAGTGGAAGTGGTGCTGCTG	1.0	0.6947	0.6452	0.6579	0.7148	0.5233	0.3197	-0.116	0.0494	drap-1
chrV	9733128	9733148	-	AAAGTGGAAGTGGTGCTGCT	0.9233	0.6959	0.4605	0.4712	0.5258	0.6086	0.0314	-0.1391	0.0436	drap-1
chrV	9734979	9734999	-	ATTGCAATTCCGTTTGACTG	0.8691	0.7002	0.5021	0.0287	0.5731	0.6013	-0.215	-0.6017	0.4038	cal-7
chrV	9734980	9735000	-	AATTGCAATTCCGTTTGACT	1.0	0.7003	0.2175	0.0	0.4539	0.2734	-0.8061	-0.6484	0.0427	cal-7
chrV	9735058	9735078	-	TGAATTGCCAATACGACACG	1.0	0.7137	0.4383	0.3069	0.6497	0.6368	0.9161	0.1968	0.8127	cal-7
chrV	9735059	9735079	-	TTGAATTGCCAATACGACAC	0.914	0.6298	0.5557	0.3313	0.5987	0.3661	0.1382	-0.0132	0.1338	cal-7
chrV	9738872	9738892	-	CGATCGCCCATGACACTGCA	1.0	0.5587	0.57	0.4078	0.664	0.6849	0.6233	0.4624	0.7101	aqp-4
chrV	9738994	9739014	-	GCAACTTGTTAGCTGTTCTT	1.0	0.5742	0.4422	0.3227	0.3873	0.141	-0.4729	0.2639	0.3668	aqp-4
chrV	9741445	9741465	-	GGCAATTTTCCCCGATAAAA	0.7458	0.5057	0.2528	0.2297	0.3489	0.088	-1.7103	-1.6018	0.293	sta-2
chrV	9741466	9741486	-	GAATGGGAGTTGCTCATTTT	1.0	0.6959	0.5215	0.4014	0.3047	0.1522	-1.5257	-1.0641	0.0277	sta-2
chrV	9741482	9741502	-	GCAGCGTTCGTTGAATGAAT	1.0	0.5445	0.5704	0.3052	0.4751	0.2816	-0.1158	0.3265	0.5045	sta-2
chrV	9741775	9741795	-	TGAGTAGTAAAGGAAATAAT	0.6776	0.5624	0.5286	0.318	0.5033	0.4204	-0.057	0.7813	0.3568	sta-2
chrV	9742683	9742703	-	TCAGCACAAGATACATGAGT	1.0	0.5068	0.3891	0.4796	0.6797	0.6026	0.8592	0.9396	0.2857	sta-2
chrV	9745681	9745701	-	ATGCTTGTTGATAAACTTCA	0.6738	0.5482	0.6223	0.2825	0.4518	0.3183	-0.6372	-0.0784	0.3207	F58E6.13
chrV	9746026	9746046	-	TGGGTTTGCTTATACCTTCA	1.0	0.6298	0.5959	0.4744	0.5077	0.2969	-0.5979	-0.1372	0.0951	F58E6.13
chrV	9748057	9748077	-	TTCGTCATACATTGTTCCAG	1.0	0.6428	0.4436	0.3423	0.5859	0.5351	0.2664	0.0214	0.1942	F58E6.13
chrV	9748058	9748078	-	CTTCGTCATACATTGTTCCA	0.876	0.6862	0.3601	0.3675	0.5018	0.3721	-0.2899	-0.273	0.339	F58E6.13
chrV	9748364	9748384	-	AAATTGGCACAGTTCCATCT	1.0	0.6817	0.564	0.1351	0.4249	0.4678	0.1616	0.7529	0.0171	F58E6.13
chrV	9750151	9750171	-	TCCAATTGGAGTTTTTCGGA	0.8192	0.6298	0.209	0.3895	0.593	0.1888	-1.1039	-1.2432	0.0757	F58E6.4
chrV	9752700	9752720	-	GAACATTTTCATTTGGCAAT	0.4784	0.6156	0.2471	0.0	0.1204	0.0254	-1.8366	-1.7195	0.0538	F58E6.6
chrV	9753873	9753893	-	GTGATGTTCGTGAGAAAGGA	0.9172	0.5293	0.543	0.5361	0.7179	0.5482	0.5768	0.1662	0.592	F58E6.5
chrV	9753961	9753981	-	AGTAAGGTCGAGACTGCAAA	0.7059	0.7381	0.5636	0.3918	0.6796	0.3875	-0.2072	-0.1799	0.8022	F58E6.5
chrV	9754283	9754303	-	TTTTCAAGTGCATCTTCAAA	0.5684	0.6305	0.3332	0.0	0.2542	0.0615	-1.8268	-1.7145	0.3622	F58E6.5
chrV	9755457	9755477	-	AATGTGATGAAGGATTTACT	0.6828	0.7239	0.4516	0.3767	0.4906	0.4131	0.2236	1.1442	0.231	F58E6.8
chrV	9755541	9755561	-	CTTTTGGAATGAAACCTGTT	1.0	0.6955	0.4735	0.0343	0.3241	0.2568	-1.1441	-0.875	0.101	F58E6.8
chrV	9757408	9757428	-	TATCTTTCTTCTGCAGAGTC	0.6587	0.6187	0.6413	0.2483	0.4408	0.1393	-1.123	-1.0972	0.0541	F58E6.11
chrV	9767464	9767484	-	ATTTGGATCTTCGATTGCTG	0.5953	0.7936	0.3764	0.0263	0.5753	0.4592	0.0578	-0.1573	0.4042	unc-42
chrV	9767465	9767485	-	TATTTGGATCTTCGATTGCT	0.6845	0.5714	0.3817	0.0	0.3551	0.2028	-0.8812	-0.847	0.0532	unc-42
chrV	9772784	9772804	-	CGAAAGCAGAATTGATAAAT	1.0	0.5151	0.3821	0.1382	0.3638	0.0726	-1.0838	-0.3067	0.0619	F46B6.2
chrV	9772844	9772864	-	AATTTTATAAATACCGATTT	0.4107	0.6436	0.4145	0.0463	0.3236	0.0538	-1.5954	-1.1176	0.0464	F46B6.2
chrV	9779146	9779166	-	TACAAAAAGGAAAGCTGTTT	0.9166	0.5589	0.5056	0.1186	0.3336	0.1367	-1.1356	-0.3894	0.0206	F46B6.4
chrV	9779335	9779355	-	GTGCATCCAAAGGTTCGATG	1.0	0.7278	0.5357	0.5739	0.7018	0.6227	0.9374	0.4708	0.224	F46B6.4
chrV	9779336	9779356	-	TGTGCATCCAAAGGTTCGAT	1.0	0.5738	0.3277	0.3349	0.5038	0.3933	-0.1435	0.1495	0.2854	F46B6.4
chrV	9781693	9781713	-	GCACAACGCCAGGTAGAGTC	1.0	0.6049	0.6408	0.4026	0.6009	0.5729	0.7065	0.8452	0.2447	F46B6.5
chrV	9782062	9782082	-	AACACCGAGTTCAGCCTAGA	1.0	0.5317	0.6458	0.3739	0.4685	0.4196	-0.0536	0.4185	0.2103	F46B6.5
chrV	9782296	9782316	-	ATGAGCCAGTCAATTCCCAA	1.0	0.6582	0.7583	0.4617	0.6519	0.5665	0.3562	0.4382	0.8102	F46B6.5
chrV	9782904	9782924	-	TGGATATCTCAGAAGAAATG	0.8649	0.6995	0.4194	0.4156	0.698	0.6734	1.2656	0.9535	0.3582	F46B6.5
chrV	9782905	9782925	-	ATGGATATCTCAGAAGAAAT	0.8713	0.5624	0.5339	0.2391	0.4763	0.3579	-0.5524	-0.0233	0.1416	F46B6.5
chrV	9785016	9785036	-	CGAGAAGGCTGATCGTGATT	1.0	0.6724	0.6067	0.4121	0.4589	0.3055	-0.296	0.2016	0.1747	F46B6.6
chrV	9785249	9785269	-	TCTCGAGGAACACTCAAAAA	1.0	0.7145	0.5847	0.3624	0.5118	0.4401	-0.1584	0.0302	0.5439	F46B6.6
chrV	9785690	9785710	-	GTCACATTTTTGGATACACC	0.9876	0.56	0.1781	0.3053	0.5848	0.2314	-0.7092	-0.7222	0.134	F46B6.6
chrV	9785840	9785860	-	CCACCGATTGTAACTATCAT	1.0	0.6119	0.4264	0.3622	0.5302	0.3031	-0.9817	-0.6718	0.2367	F46B6.6
chrV	9788892	9788912	-	ACCTGCCTGAGCAAATTTCT	1.0	0.5908	0.301	0.173	0.2885	0.0746	-1.1876	-0.0563	0.099	ztf-7
chrV	9788953	9788973	-	GTTGGATATTCTCCACGCTG	1.0	0.6884	0.5802	0.4949	0.6835	0.6419	1.0453	0.4991	0.1953	ztf-7
chrV	9788954	9788974	-	TGTTGGATATTCTCCACGCT	1.0	0.7097	0.4059	0.4614	0.6174	0.4445	-0.017	-0.0845	0.33	ztf-7
chrV	9791661	9791681	-	TAAGTTCTGGATCATCATCT	1.0	0.6582	0.56	0.285	0.5278	0.5078	0.083	0.6853	0.0606	lipl-2
chrV	9792277	9792297	-	GTCTGTATCCTTTGCAAGGT	1.0	0.5731	0.4276	0.4501	0.6046	0.3459	-0.6134	-0.6381	0.1224	lipl-2
