## Supplemental_Tables for "CRISPRware: an efficient method for contextual gRNA library design": Sup6_ce11_Cas9_Scored.tsv (part 102 of 128)

#chr	start	stop	strand	sequence	specificity_ce11_index	CRISPRater_score	CRISPRscan_score	DeepHF_T7_score	DeepHF_U6_score	DeepSpCas9_score	RS3_Hsu2013_score	RS3_Chen2013_score	RuleSet1_score	target_id
chrV	9792402	9792422	-	TCTAAACTCACATCAAATTC	1.0	0.6046	0.3641	0.0061	0.351	0.0236	-0.9592	-0.2111	0.1463	lipl-2
chrV	9796993	9797013	-	TCGAAGATGATCGGGCAGTT	0.7743	0.6109	0.7141	0.4441	0.3982	0.4811	-0.3317	0.0202	0.0725	F46B6.9
chrV	9797001	9797021	-	GCATTGAATCGAAGATGATC	1.0	0.5151	0.3514	0.0342	0.4633	0.4791	-0.0541	0.4874	0.1238	F46B6.9
chrV	9801787	9801807	-	ACAATCGAGGATTGTTGACA	0.8867	0.5873	0.3762	0.3874	0.5969	0.5185	0.439	0.4867	0.1695	F46B6.10
chrV	9801913	9801933	-	TTTAGAGGAAGTCACTCCAC	1.0	0.7003	0.7829	0.3824	0.5955	0.5673	0.4165	0.7247	0.1884	F46B6.10
chrV	9803994	9804014	-	GCCCAACAAATATAATGAGA	0.6581	0.534	0.4669	0.3036	0.6337	0.5641	0.5856	0.5578	0.4984	sru-39
chrV	9811549	9811569	-	TAGGTAGAATATATAAAAAT	0.7088	0.534	0.5406	0.2352	0.4783	0.4257	-0.492	0.0852	0.082	sru-29
chrV	9811775	9811795	-	ATGTGACATATCCAGTAGTT	1.0	0.644	0.5329	0.3892	0.487	0.5382	-0.2072	0.5351	0.0662	sru-29
chrV	9814205	9814225	-	ATGAGAGTATGGGGCCAGCC	1.0	0.6015	0.8046	0.3894	0.2887	0.3571	-1.4731	-1.3867	0.2967	sru-30
chrV	9814214	9814234	-	AACGTAACAATGAGAGTATG	1.0	0.5612	0.5389	0.4719	0.666	0.5786	0.433	0.2286	0.0801	sru-30
chrV	9814215	9814235	-	AAACGTAACAATGAGAGTAT	0.7593	0.644	0.41	0.0877	0.3922	0.2724	0.0902	0.4958	0.0337	sru-30
chrV	9814270	9814290	-	TAATCAAACTAGCCAAAAAG	1.0	0.5764	0.4694	0.3416	0.6972	0.5411	0.4491	-0.0064	0.0966	sru-30
chrV	9814271	9814291	-	CTAATCAAACTAGCCAAAAA	0.6272	0.644	0.2268	0.2263	0.4401	0.1058	-0.9609	-0.7817	0.2541	sru-30
chrV	9814440	9814460	-	CGGTAGACTGATAAGCGATA	1.0	0.6534	0.4183	0.4013	0.6161	0.455	0.4146	0.7225	0.4196	sru-30
chrV	9814490	9814510	-	ATTGCGCCGAAATTGAATGG	1.0	0.7379	0.5213	0.2725	0.6496	0.6592	0.9323	0.625	0.6403	sru-30
chrV	9814491	9814511	-	AATTGCGCCGAAATTGAATG	1.0	0.7842	0.324	0.2702	0.6613	0.2531	-0.1722	-0.5358	0.3589	sru-30
chrV	9814492	9814512	-	TAATTGCGCCGAAATTGAAT	0.7939	0.6959	0.2575	0.0	0.2953	0.2195	-0.6691	-0.234	0.0611	sru-30
chrV	9816814	9816834	-	TGATCATCACGATGACGGTC	0.6774	0.4359	0.4781	0.3785	0.6296	0.4687	-0.1381	-0.0369	0.0541	sru-31
chrV	9817167	9817187	-	TACCCTTTCGTGATGTCGTG	1.0	0.658	0.5053	0.465	0.6174	0.3302	-0.0491	-0.6539	0.5007	sru-31
chrV	9817168	9817188	-	GTACCCTTTCGTGATGTCGT	1.0	0.6025	0.2976	0.4407	0.6657	0.5166	0.2134	0.0602	0.307	sru-31
chrV	9817282	9817302	-	GAATATGGATAAAGCAAATG	1.0	0.6286	0.5904	0.4387	0.6785	0.5443	1.0802	0.554	0.1097	sru-31
chrV	9817283	9817303	-	TGAATATGGATAAAGCAAAT	0.7165	0.6156	0.2633	0.1633	0.4052	0.2622	-0.716	-0.1046	0.0415	sru-31
chrV	9821078	9821098	-	GTGCTAATTATTGGCCAATG	1.0	0.6286	0.8483	0.5963	0.6354	0.4263	0.0735	-0.2186	0.0682	str-193
chrV	9821079	9821099	-	AGTGCTAATTATTGGCCAAT	1.0	0.5313	0.3353	0.0	0.2501	0.1868	-0.7687	-0.1267	0.0693	str-193
chrV	9821108	9821128	-	GCTTAAGAATTGAAGACGTT	1.0	0.6578	0.3556	0.2654	0.5473	0.4418	-0.12	0.0853	0.4065	str-193
chrV	9821228	9821248	-	TGTTTGTTCGGTTTATTGTG	1.0	0.6978	0.3314	0.336	0.6239	0.4887	0.3176	-0.008	0.2855	str-193
chrV	9821229	9821249	-	TTGTTTGTTCGGTTTATTGT	0.5833	0.644	0.3887	0.0	0.3637	0.2043	-0.7705	-0.7631	0.0399	str-193
chrV	9821253	9821273	-	TATCAATCGGAATCATTTGG	0.7831	0.6884	0.4684	0.4468	0.6702	0.3876	0.3549	0.3346	0.4931	str-193
chrV	9821254	9821274	-	ATATCAATCGGAATCATTTG	0.9195	0.6438	0.3023	0.3367	0.5677	0.4097	-0.3077	-0.1155	0.3037	str-193
chrV	9821255	9821275	-	AATATCAATCGGAATCATTT	0.6504	0.6862	0.0165	0.0529	0.3395	0.1452	-0.9556	-0.0219	0.0561	str-193
chrV	9823504	9823524	-	ATACATTAGTGCTCGTTTCT	1.0	0.6582	0.2622	0.1155	0.311	0.0937	-1.1845	-0.198	0.0586	str-2
chrV	9823674	9823694	-	TTTTGCTATGGGATTCTATG	1.0	0.77	0.5465	0.0	0.39	0.4697	-0.8659	-0.6534	0.4239	str-2
chrV	9823675	9823695	-	ATTTTGCTATGGGATTCTAT	0.8516	0.7239	0.4296	0.0	0.2798	0.2129	-1.2323	-0.6067	0.2894	str-2
chrV	9823685	9823705	-	ATATTCTTCCATTTTGCTAT	1.0	0.6298	0.1637	0.0	0.1178	0.0335	-1.9474	-1.6273	0.3296	str-2
chrV	9823989	9824009	-	TTCAGTTTGTGCACACATAT	0.6224	0.5766	0.4479	0.2059	0.3381	0.0087	-1.4487	-0.9932	0.1478	str-2
chrV	9824174	9824194	-	CGATATCTGTGATTACAAAT	1.0	0.5482	0.3727	0.2841	0.4775	0.192	-0.9307	-0.2577	0.2277	str-2
chrV	9833488	9833508	-	ATATTATTTCTTGTCTTCTG	1.0	0.6853	0.4147	0.2128	0.492	0.1164	-0.7495	-0.9724	0.1393	sru-40
chrV	9833489	9833509	-	TATATTATTTCTTGTCTTCT	1.0	0.5869	0.0143	0.0	0.187	0.0238	-2.0178	-1.6242	0.003	sru-40
chrV	9834996	9835016	-	ACAACTTCTTGTTTTCAAAT	0.9871	0.56	0.2441	0.0	0.2074	0.0003	-2.0172	-1.7102	0.32	sru-38
chrV	9842267	9842287	-	GAAGTCAGAATCCCAGTGGC	0.6897	0.5908	0.4746	0.5828	0.6111	0.6376	0.4635	0.3323	0.1121	sru-36
chrV	9842428	9842448	-	AGTATAAAATATTAACCATG	0.9959	0.6175	0.3035	0.3493	0.6551	0.4468	0.3266	0.0908	0.2694	sru-36
chrV	9843987	9844007	-	TCGGAAACATGTAAAATAGT	1.0	0.5482	0.3786	0.1777	0.4912	0.3859	-0.0357	0.1875	0.2169	sru-8
chrV	9844112	9844132	-	AAAAGTTCTCACCATAACTT	1.0	0.6582	0.3883	0.0	0.378	0.4245	-0.1747	0.2746	0.1348	sru-8
chrV	9844831	9844851	-	TGAGCTTGATGTATTGATTT	0.687	0.5742	0.4324	0.3432	0.4111	0.2576	-0.8303	-0.502	0.0837	sru-8
chrV	9845269	9845289	-	ATTGGGTAGATTAAAGTTAT	1.0	0.6281	0.4565	0.2951	0.393	0.2158	-0.6229	0.3943	0.0922	sru-8
chrV	9845286	9845306	-	GAAAGAATGTGAATATAATT	0.9507	0.5482	0.4531	0.1763	0.3545	0.1787	-0.9076	-0.1517	0.1664	sru-8
chrV	9848967	9848987	-	CCATCCGGAAAACGACAACG	1.0	0.5197	0.5465	0.5668	0.7396	0.7498	1.0045	-0.0629	0.7824	lsy-12
chrV	9848968	9848988	-	GCCATCCGGAAAACGACAAC	1.0	0.6582	0.4351	0.3395	0.5807	0.3265	-0.3768	-0.2505	0.0492	lsy-12
chrV	9849740	9849760	-	AAAAGTTAAAGTTCCGGAAT	1.0	0.6298	0.5925	0.0	0.2771	0.3346	-0.3797	0.0578	0.0212	lsy-12
chrV	9849807	9849827	-	TATAGGAACTAAGAAGTCGG	1.0	0.6978	0.7106	0.6049	0.7531	0.6847	1.1604	0.6822	0.5427	lsy-12
chrV	9849808	9849828	-	TTATAGGAACTAAGAAGTCG	1.0	0.5847	0.4404	0.378	0.6618	0.5997	0.7706	0.3267	0.3113	lsy-12
chrV	9849809	9849829	-	CTTATAGGAACTAAGAAGTC	1.0	0.672	0.4585	0.4624	0.5938	0.3091	-0.1555	0.1534	0.0228	lsy-12
chrV	9850379	9850399	-	ATGAAAATCAAGTTTTCAGT	0.3391	0.6156	0.4024	0.0	0.3912	0.154	-1.6369	-1.4143	0.3897	lsy-12
chrV	9850509	9850529	-	GCTCGAATGGGATGTCGACT	1.0	0.6436	0.4217	0.4046	0.5409	0.4084	-0.332	-0.036	0.1473	lsy-12
chrV	9850521	9850541	-	TATTTTTAGCAAGCTCGAAT	0.9764	0.6862	0.4104	0.0	0.2355	0.0874	-1.0303	-0.6713	0.2227	lsy-12
chrV	9850762	9850782	-	AGTTGTATGTTCCCTTGGCT	1.0	0.7003	0.3907	0.4972	0.6308	0.4783	0.2886	0.2632	0.1468	lsy-12
chrV	9850809	9850829	-	ACAGTGATCGCGGACGATAC	1.0	0.7101	0.7267	0.4881	0.5906	0.3825	-0.0419	0.5712	0.1422	lsy-12
chrV	9851069	9851089	-	TTACCGTGTTATCAAGAAAT	0.8974	0.5303	0.4673	0.1839	0.4196	0.3257	-0.575	0.0367	0.5398	lsy-12
chrV	9851842	9851862	-	TCTGGAAATTTATCGAAAAG	0.2495	0.7417	0.427	0.1146	0.4816	0.3038	-0.0722	-0.566	0.3693	lsy-12
chrV	9851843	9851863	-	GTCTGGAAATTTATCGAAAA	0.7964	0.6392	0.449	0.0533	0.323	0.0363	-1.0042	-1.1352	0.0888	lsy-12
chrV	9852459	9852479	-	CTTCGCAACAGAGAAGAAAA	1.0	0.6329	0.4821	0.2539	0.4685	0.3457	-0.4624	-0.3026	0.3052	lsy-12
chrV	9853714	9853734	-	ACGGCTCCACGACAGCAGCA	1.0	0.6167	0.5147	0.5124	0.6691	0.6274	0.9422	0.6234	0.4775	lsy-12
chrV	9858718	9858738	-	AACTGAGGCTGAAAAGTTAT	0.8386	0.5766	0.4396	0.2056	0.2758	0.129	-0.9524	-0.2185	0.1033	lsy-12
chrV	9870928	9870948	-	GAACAAGAGTCAGTCAGAAT	0.7152	0.6582	0.4386	0.1763	0.5203	0.3254	-0.1943	0.2568	0.0806	srab-18
chrV	9878113	9878133	-	GATGTATAATTTTGGAATGT	0.7769	0.5869	0.3573	0.1356	0.3829	0.3809	-0.7495	-0.7047	0.0448	srab-26
chrV	9883446	9883466	-	AATGGTCGGATGGGTGGCCT	1.0	0.672	0.7486	0.3617	0.1906	0.328	-0.7719	-0.9616	0.02	T11A5.6
chrV	9883488	9883508	-	TCCGAATTCGAAATCCGTGG	1.0	0.6995	0.6845	0.5368	0.6692	0.5497	0.6308	-0.1356	0.704	T11A5.6
chrV	9883573	9883593	-	GAGGCAGAATTCAAAGCAAT	0.5954	0.4926	0.4948	0.1953	0.4462	0.4032	-0.5312	-0.3511	0.1686	T11A5.6
chrV	9883843	9883863	-	AAGCCATGGCCAAAGTTTTG	1.0	0.6722	0.3866	0.2372	0.3511	0.2267	-1.3396	-0.9235	0.0618	T11A5.6
chrV	9883844	9883864	-	AAAGCCATGGCCAAAGTTTT	1.0	0.5351	0.4298	0.1581	0.2082	0.065	-1.9431	-1.1728	0.0109	T11A5.6
chrV	9883881	9883901	-	CGGTCGTCGAAATCAATTAT	0.7976	0.5303	0.4536	0.2761	0.3795	0.0907	-1.1364	-0.112	0.2781	T11A5.6
chrV	9883968	9883988	-	ATTATGTGTGGAAGGGAAGT	0.625	0.653	0.6505	0.294	0.5995	0.5368	0.3001	0.2931	0.1765	T11A5.6
chrV	9883975	9883995	-	TCTTTAGATTATGTGTGGAA	0.6389	0.6578	0.5051	0.0741	0.5046	0.2661	-0.4005	-0.4879	0.2556	T11A5.6
chrV	9884027	9884047	-	TGGAGTTTATCAGATAAAGT	0.9063	0.6298	0.4936	0.3323	0.598	0.3763	-0.2169	-0.1192	0.5048	T11A5.6
chrV	9884208	9884228	-	CTCAAATGTTCACAAAAGAT	0.6942	0.5482	0.3742	0.161	0.455	0.2178	-0.8875	-0.8431	0.198	T11A5.6
chrV	9891334	9891354	-	CTTACAGTTCTCGAATAGAT	1.0	0.5489	0.4036	0.2353	0.4147	0.1679	-0.6951	-0.196	0.1612	fshr-1
chrV	9891488	9891508	-	CCAGAAATTTCACGAAGATT	0.6654	0.4915	0.3911	0.0903	0.4101	0.1024	-0.845	-0.6683	0.0578	fshr-1
chrV	9892080	9892100	-	TCAGTAAAACTCAAAACACT	0.9639	0.5482	0.2303	0.0282	0.3908	0.41	-0.3418	-0.3754	0.2349	fshr-1
chrV	9892127	9892147	-	TGAAAAGGCAACAATGGTGT	0.7102	0.644	0.4337	0.2859	0.6608	0.4828	0.5144	0.387	0.3824	fshr-1
chrV	9905042	9905062	-	GACTCAAATCAATGTGAAGA	0.7748	0.4891	0.3842	0.0071	0.5355	0.3367	-0.3294	-0.6686	0.0881	egl-47
chrV	9905086	9905106	-	CTTATGAATGTTATTTCGAT	1.0	0.6814	0.4264	0.0	0.2525	0.0917	-1.4947	-1.2381	0.1978	egl-47
chrV	9905450	9905470	-	GATTTCCTGTCTGTTGTAGC	1.0	0.7003	0.4622	0.0	0.4449	0.3356	-0.5691	-0.4731	0.2347	egl-47
chrV	9910337	9910357	-	TTGTCGTTCAGAAGTTTGCT	0.609	0.541	0.2924	0.2373	0.513	0.4371	-0.2118	-0.1887	0.1812	mec-9
chrV	9914310	9914330	-	TGAAGAGTATCCATAGTATT	0.6875	0.5624	0.4944	0.3427	0.4418	0.3821	-0.6418	0.1838	0.2493	fipr-10
chrV	9914815	9914835	-	TTTCATTATGGAGGATGTAT	0.9387	0.5479	0.6102	0.1061	0.3552	0.2374	-0.4747	0.1303	0.0685	mec-9
chrV	9914864	9914884	-	CTATCAAGTACAATGGTTTT	0.6489	0.56	0.2872	0.154	0.3007	0.1617	-1.8422	-1.1626	0.0799	mec-9
chrV	9917080	9917100	-	CTTGATTGAAGAGTTCACTG	0.8576	0.7558	0.3653	0.5401	0.7172	0.717	0.8661	0.5549	0.5548	C50H2.4
chrV	9917081	9917101	-	ACTTGATTGAAGAGTTCACT	0.9788	0.6153	0.2409	0.252	0.5171	0.3349	-0.2266	0.0521	0.1365	C50H2.4
chrV	9917489	9917509	-	GGGTCAATCGACGGTGGAAA	0.8678	0.5317	0.5954	0.5525	0.6624	0.3084	-0.5797	-0.6936	0.5674	C50H2.4
chrV	9917509	9917529	-	GCAACCCATCTTTTCCTTTT	1.0	0.5742	0.3677	0.1653	0.216	0.0132	-2.3377	-1.6431	0.1113	C50H2.4
chrV	9918802	9918822	-	AACCCATCTACTGAATTTTC	1.0	0.5068	0.3237	0.1321	0.2173	0.043	-1.9269	-0.9059	0.0383	C50H2.5
chrV	9919011	9919031	-	TTCTGCGGACACCGATTGTT	1.0	0.5482	0.5519	0.3673	0.3773	0.1532	-0.4649	0.0391	0.1395	C50H2.5
chrV	9921419	9921439	-	AGTCATTCATTGGAACTCGC	1.0	0.6046	0.2904	0.2282	0.5597	0.2535	0.0163	0.1489	0.4805	ceh-75
chrV	9923292	9923312	-	TCAAAAGGCGCATGACGTTT	1.0	0.5199	0.5468	0.0791	0.3436	0.0656	-1.1909	-0.6703	0.0409	C50H2.7
chrV	9923533	9923553	-	TCAGAAATTAGCAGATTGCC	0.9315	0.4915	0.3629	0.2077	0.5161	0.2437	-0.3873	-0.4832	0.0577	C50H2.7
chrV	9926555	9926575	-	GCGATGTTCTATTTCTGTTC	1.0	0.6392	0.4796	0.2102	0.3683	0.2031	-1.1833	-0.8473	0.1535	C50H2.13
chrV	9926632	9926652	-	TTGTATAAACAAACCTTTTG	0.6584	0.6853	0.3433	0.2729	0.4023	0.1091	-1.8069	-1.7087	0.0459	C50H2.13
chrV	9926633	9926653	-	ATTGTATAAACAAACCTTTT	0.917	0.6578	0.3266	0.0956	0.2182	0.0062	-2.0022	-1.1799	0.0118	C50H2.13
chrV	9929949	9929969	-	GATCAATATGCACGACTTTT	0.7329	0.5479	0.4668	0.1051	0.2692	0.0705	-1.8919	-1.0021	0.0295	rmh-2
chrV	9930316	9930336	-	AACAGTATTGTTCAATGAGT	1.0	0.5482	0.5605	0.2501	0.5822	0.2785	-0.2273	0.0286	0.0499	rmh-2
chrV	9930367	9930387	-	GGTTTAATTTTCAGATTAAT	0.577	0.5053	0.3437	0.0	0.183	0.0232	-2.1326	-1.7999	0.1363	rmh-2
chrV	9931092	9931112	-	TCAGAAGGTGGTCGTCTGAT	1.0	0.6157	0.6515	0.5475	0.4882	0.4909	0.2223	0.6479	0.5374	suds-3
chrV	9931337	9931357	-	CGTTTCGCAGCTAAAAGTTC	1.0	0.6187	0.3273	0.1641	0.4362	0.1568	-1.2154	-0.8022	0.1138	suds-3
chrV	9931825	9931845	-	CTCATATTCGTCAAGAATTT	1.0	0.6298	0.1223	0.1918	0.3074	0.0298	-1.8301	-1.1978	0.0462	suds-3
chrV	9944467	9944487	-	ACTATAATTCTCACAATATC	1.0	0.5904	0.3609	0.041	0.3501	0.0919	-1.1569	-0.0334	0.0372	sre-28
chrV	9945407	9945427	-	TGAAGAACTTTTTTCGTCTC	1.0	0.6156	0.4969	0.0849	0.2816	0.0147	-2.3774	-2.2139	0.0345	sre-28
chrV	9946735	9946755	-	TCGTGGTTTACGCGGAAAGA	1.0	0.625	0.5449	0.4483	0.6085	0.5599	0.3212	0.2215	0.4614	nlp-58
chrV	9946761	9946781	-	GGTGAAGCTTACGCATTCCC	1.0	0.6329	0.4309	0.5566	0.7058	0.546	0.3222	0.5652	0.2016	nlp-58
chrV	9948862	9948882	-	ATCTCCAAATGTTCTGTGAT	1.0	0.5742	0.1915	0.3526	0.4807	0.2397	-0.9072	-0.7291	0.0639	nlp-58
chrV	9951265	9951285	-	GGCTGCGGTAAGCCCGAGAA	1.0	0.6865	0.8138	0.6825	0.643	0.5225	0.1156	0.0361	0.2214	ttr-46
chrV	9951556	9951576	-	CTTGGTCAAGGAGATCATCC	1.0	0.7145	0.3713	0.3854	0.5194	0.4944	0.2032	0.3897	0.0827	ttr-46
chrV	9953170	9953190	-	TTACGATTATTTTCATCAAT	0.7246	0.5482	0.2681	0.0	0.1672	0.0045	-2.078	-1.7725	0.3291	mam-5
chrV	9954118	9954138	-	TCGAAGGGTTGAGCAATTGG	1.0	0.684	0.7322	0.6125	0.6772	0.6506	0.9947	0.7302	0.5801	mam-5
chrV	9954119	9954139	-	TTCGAAGGGTTGAGCAATTG	1.0	0.6711	0.5777	0.4879	0.5125	0.3072	-0.4757	-0.6237	0.0061	mam-5
chrV	9954120	9954140	-	TTTCGAAGGGTTGAGCAATT	1.0	0.7145	0.547	0.1152	0.2643	0.0495	-1.234	-0.7905	0.012	mam-5
chrV	9954133	9954153	-	GTTTTGAAAACAATTTCGAA	0.4438	0.6814	0.3361	0.0	0.2485	0.1269	-1.4073	-1.4115	0.7802	mam-5
chrV	9954448	9954468	-	ATCTTAGCTTCAAGTTCTAA	0.9618	0.5731	0.2735	0.0	0.3801	0.0338	-1.1115	-0.4162	0.1405	mam-5
chrV	9954494	9954514	-	AACTTGTGCTGTAGTAGTTG	0.7776	0.6805	0.5464	0.4792	0.6396	0.5955	0.1279	-0.0603	0.1125	mam-5
chrV	9954495	9954515	-	AAACTTGTGCTGTAGTAGTT	1.0	0.6582	0.4219	0.1552	0.2455	0.264	-0.7336	-0.0719	0.0478	mam-5
chrV	9954675	9954695	-	TTAAAGATCTAACTAGAGTT	1.0	0.5718	0.4952	0.1991	0.5444	0.4766	-0.0098	0.3217	0.3551	mam-5
chrV	9954933	9954953	-	CTGTATTTCGAGCAATAGGA	0.5876	0.5624	0.4327	0.4222	0.6393	0.3761	0.0217	0.1222	0.8806	mam-5
chrV	9954990	9955010	-	GGGGATATATTGATCCTTCT	1.0	0.6156	0.5392	0.4141	0.4334	0.2247	-0.75	0.0624	0.0651	mam-5
chrV	9955009	9955029	-	TTCTTATTCATCAAGTTGGG	1.0	0.6853	0.33	0.0651	0.5464	0.2497	-0.5162	-0.801	0.4394	mam-5
chrV	9955010	9955030	-	CTTCTTATTCATCAAGTTGG	1.0	0.66	0.4867	0.1813	0.5136	0.1352	-0.7675	-0.9113	0.0977	mam-5
chrV	9955011	9955031	-	TCTTCTTATTCATCAAGTTG	0.7794	0.5902	0.3839	0.0677	0.5335	0.2191	-0.4325	-0.6882	0.1324	mam-5
chrV	9955012	9955032	-	TTCTTCTTATTCATCAAGTT	0.7423	0.6156	0.3461	0.0565	0.3785	-0.0059	-1.5602	-1.4164	0.0371	mam-5
chrV	9955148	9955168	-	TTCGGTGGATGATGGAGGTA	1.0	0.6015	0.8352	0.6328	0.5953	0.5373	-0.2353	-0.0281	0.0849	mam-5
chrV	9957695	9957715	-	AACGAGAGAAGGAAGAACCT	1.0	0.6817	0.3216	0.5591	0.6828	0.726	0.7208	0.7168	0.3888	anmt-3
chrV	9957767	9957787	-	CCGCGACGAGTTATACAGAT	1.0	0.5766	0.7349	0.527	0.5923	0.4607	-0.3828	-0.1724	0.4125	anmt-3
chrV	9957942	9957962	-	AGATGTTGGACTTCGGAGCC	1.0	0.6582	0.441	0.3453	0.3123	0.3116	-0.7864	-0.9912	0.0358	anmt-3
chrV	9958112	9958132	-	AGTGGTTCGCGAGTTGGATG	1.0	0.7984	0.6086	0.6037	0.6775	0.5446	0.9826	0.6116	0.2801	anmt-3
chrV	9960286	9960306	-	TGCTTTCAATGCAGCTTGTC	1.0	0.5731	0.5403	0.2201	0.3056	0.0199	-1.7298	-1.4557	0.0245	T07C12.10
chrV	9969104	9969124	-	CTGTCAACACCAACTCCAGA	1.0	0.5884	0.3167	0.247	0.5769	0.4133	0.329	0.1979	0.8653	unc-41
chrV	9969621	9969641	-	AATACTTTCTGCACCTGCAT	0.9051	0.6305	0.4541	0.2886	0.5886	0.3899	-0.0896	0.0489	0.4802	unc-41
chrV	9969912	9969932	-	TGAAGAAGACGCAATGGATC	0.9494	0.6582	0.4136	0.3557	0.5674	0.4149	0.2005	0.3425	0.1338	unc-41
chrV	9970073	9970093	-	GAAAGCTATCTAGCAAATGT	0.7636	0.5766	0.3758	0.3304	0.6339	0.5637	0.5347	0.6051	0.0523	unc-41
chrV	9970760	9970780	-	ACAGCCAGATCCATTCGGAT	1.0	0.6025	0.4383	0.4803	0.6512	0.5174	0.2798	0.5777	0.5695	unc-41
chrV	9970950	9970970	-	GTGATGCTCAAGGATACGAT	1.0	0.6817	0.5409	0.4988	0.6799	0.5792	0.7206	0.9806	0.6933	unc-41
chrV	9971471	9971491	-	GAATTATGAAACACAGGAAT	1.0	0.5482	0.4809	0.3061	0.5947	0.3879	0.0524	0.2449	0.1092	unc-41
chrV	9971710	9971730	-	ATGGAAGTTATCAACAAGAT	1.0	0.6298	0.5373	0.404	0.5777	0.3446	-0.2349	0.1148	0.0586	unc-41
chrV	9972075	9972095	-	ACCAGATGCACCACACCAAG	1.0	0.6604	0.5692	0.6094	0.6792	0.5726	0.6928	0.0667	0.6887	unc-41
chrV	9975033	9975053	-	TCGAAGGTCAAGTATCGAAT	1.0	0.6676	0.5109	0.3201	0.5098	0.49	-0.0173	0.3691	0.5361	unc-41
chrV	9975883	9975903	-	ACTTCACAAAAGTTTGATAA	0.6449	0.6022	0.2868	0.0	0.3915	0.2598	-0.7845	-0.6755	0.3163	unc-41
chrV	9975926	9975946	-	AAATGGCAGTACCTGGTCCC	1.0	0.6959	0.5444	0.4907	0.5567	0.6249	0.8594	0.9741	0.0541	unc-41
chrV	9980069	9980089	-	GCTTCAGATAATTCCGGAAT	0.9706	0.6022	0.4065	0.4018	0.525	0.3419	-0.4344	-0.0408	0.0718	ruvb-1
chrV	9980120	9980140	-	GAAACCAAAGATGTGTACGA	1.0	0.5742	0.3398	0.3837	0.6881	0.6397	0.9951	0.746	0.6127	ruvb-1
chrV	9980255	9980275	-	CTTGCAATGTCACAGGAGTT	1.0	0.6305	0.5944	0.2461	0.3717	0.4834	-0.4501	-0.1914	0.1443	ruvb-1
chrV	9980530	9980550	-	GCGGCTCACAGTCACGTCAA	1.0	0.6025	0.6885	0.5346	0.6458	0.5642	0.6719	0.5999	0.2321	ruvb-1
chrV	9981647	9981667	-	CAATTACTTCATTTTCGGAA	0.6486	0.6156	0.3682	0.0	0.2497	0.053	-1.2562	-1.4221	0.2662	tofu-1
chrV	9982993	9983013	-	TTCTCAGCAATTCGTTTCTC	0.809	0.5175	0.3651	0.1585	0.3255	0.0436	-1.5263	-1.2407	0.0188	C27H6.9
chrV	9983346	9983366	-	TCCTGTATTTCCAGAATAAC	1.0	0.4915	0.4966	0.2574	0.42	0.2541	-1.0439	-0.2363	0.0488	C27H6.9
chrV	9984481	9984501	-	CGCTGGGCTGCATTGATGTC	1.0	0.6959	0.5987	0.5099	0.4902	0.226	-0.8724	-0.7283	0.052	rmd-2
chrV	9984497	9984517	-	CAACTTCTTGGCTGCTCGCT	0.7578	0.6015	0.6664	0.0662	0.1632	0.1663	-0.7348	-0.7875	0.0221	rmd-2
chrV	9984743	9984763	-	GAACAGACCGCGTCCAGGAG	1.0	0.7939	0.6046	0.5884	0.6762	0.4329	0.8781	0.4217	0.1716	rmd-2
chrV	9984744	9984764	-	GGAACAGACCGCGTCCAGGA	1.0	0.6167	0.5096	0.6194	0.7276	0.6185	0.7613	0.5141	0.2563	rmd-2
chrV	9986121	9986141	-	AGATGATGACCGAGGTTCTA	1.0	0.6015	0.4673	0.388	0.4779	0.3958	0.3305	0.8585	0.4063	rmd-2
chrV	9987209	9987229	-	CAATCGACGCCATTGATAAC	1.0	0.6261	0.3459	0.0844	0.3253	0.1489	-0.6321	0.1272	0.1628	C27H6.8
chrV	9987369	9987389	-	GATTAGTTTACGCTCACTAC	1.0	0.7097	0.3819	0.296	0.6554	0.5173	-0.0553	0.338	0.0859	C27H6.8
chrV	9989725	9989745	-	TTTGTAGTCAACGAAACAGC	1.0	0.6187	0.4247	0.0	0.5051	0.2364	-0.2142	-0.2549	0.2549	rde-1
chrV	9990363	9990383	-	GCTGAAATGCGCAGAAGTTT	0.5737	0.562	0.5775	0.1043	0.3868	0.2738	-0.8501	-0.2287	0.1877	rde-1
chrV	9990446	9990466	-	CTTAAAACAAAACTGATGGC	0.8133	0.6578	0.2231	0.1631	0.5508	0.4037	0.0791	-0.1599	0.1946	rde-1
chrV	9991393	9991413	-	CTCCAGCAAAATTTACGATC	1.0	0.5718	0.2977	0.2888	0.424	0.2264	-0.8641	-0.3778	0.0133	rde-1
chrV	9994380	9994400	-	ACAATTGGATTTTCACCAGA	0.744	0.5482	0.4358	0.3166	0.5387	0.2062	-1.3149	-1.2828	0.6802	K08H10.6
chrV	9994418	9994438	-	TTGTTGCCATCTCATTCTTC	1.0	0.6817	0.3495	0.0	0.2891	0.106	-0.9482	-0.5056	0.0289	K08H10.6
chrV	9994748	9994768	-	CGACAAATTTTGAAGGATAA	0.7681	0.6156	0.3479	0.0719	0.3411	-0.0058	-1.8391	-1.6076	0.1849	K08H10.6
chrV	9995312	9995332	-	TTTTCCTATTACAATCAATT	0.9559	0.6022	0.1446	0.0	0.2644	0.049	-1.9929	-1.7365	0.0808	K08H10.6
chrV	10001383	10001403	-	AACACTTTCTCGACCATTCA	0.9307	0.5884	0.3339	0.2788	0.4485	0.1331	-0.904	-0.2904	0.1748	K08H10.10
chrV	10005040	10005060	-	GTCGCCATGACACCAGTATT	1.0	0.5351	0.5261	0.5129	0.4365	0.3512	-0.3436	0.5757	0.2244	uda-1
chrV	10005381	10005401	-	ATACCATGTGAAGCTATTGC	1.0	0.6025	0.2847	0.3219	0.5876	0.5237	-0.0025	0.4919	0.4207	uda-1
chrV	10005712	10005732	-	GCATTACATTAACGGCATCC	1.0	0.5589	0.3395	0.1119	0.5	0.398	0.0543	0.3972	0.1013	uda-1
chrV	10006338	10006358	-	ATTTGGCCAATAGGTGAGCT	1.0	0.6672	0.4362	0.0	0.3606	0.3428	-0.0756	-0.0634	0.2999	uda-1
chrV	10019440	10019460	-	CAAGTAACAAAATTTGAGCG	1.0	0.6853	0.3844	0.231	0.5442	0.3896	0.7587	0.0527	0.4905	lea-1
chrV	10019441	10019461	-	TCAAGTAACAAAATTTGAGC	0.4984	0.6156	0.2374	0.0	0.3432	0.0703	-0.5643	-0.5947	0.0799	lea-1
chrV	10021156	10021176	-	AGCTGTGTCAGCAGCGTCAT	1.0	0.6015	0.7467	0.5578	0.4938	0.3673	-0.6267	-0.137	0.133	lea-1
chrV	10021237	10021257	-	GTCCTTAGCATCACTAGCAT	1.0	0.6582	0.3198	0.4403	0.6258	0.4269	-0.0535	-0.1442	0.3326	lea-1
chrV	10021456	10021476	-	GTCCTTTGAGTCAGTCGAGT	0.6538	0.5873	0.3315	0.4386	0.6258	0.3043	-0.197	-0.1487	0.1029	lea-1
chrV	10022071	10022091	-	ATCCTTGGAGTCAGTAGAGT	1.0	0.6015	0.4201	0.4761	0.6337	0.4483	0.0469	0.2383	0.1295	lea-1
chrV	10022505	10022525	-	ATCCTTGGAGTTGGTTGAGT	0.5571	0.6015	0.5217	0.5194	0.5826	0.3629	0.1676	0.3315	0.0213	lea-1
chrV	10023034	10023054	-	GCTAACCTCTACGGTATCCT	1.0	0.6436	0.307	0.3924	0.5587	0.5964	0.1601	0.4089	0.279	lea-1
chrV	10023622	10023642	-	GACAGAATCGAAAGCGTCTT	1.0	0.5731	0.6713	0.342	0.4309	0.2692	-0.7163	-0.4369	0.2936	lea-1
chrV	10029050	10029070	-	GAACAAGAAATCGTGAAGGA	0.5901	0.644	0.3532	0.4455	0.6621	0.6016	0.8367	0.545	0.3636	acl-2
chrV	10029085	10029105	-	GAACAGAAATCTTAAACTTT	0.5484	0.5718	0.2111	0.1473	0.3016	0.2045	-1.4004	-0.8059	0.0245	acl-2
chrV	10030914	10030934	-	TGATCCCTTCTTGGCTAAAT	1.0	0.5317	0.5598	0.1235	0.1649	0.1532	-1.1398	-0.5058	0.0804	acl-2
chrV	10036335	10036355	-	TCGGATGGACTCTTTCAATT	1.0	0.6582	0.6448	0.3691	0.3282	0.1128	-0.969	-0.4331	0.1818	T06E8.2
chrV	10045664	10045684	-	GTGAAGCTGAGACTCTTGGA	1.0	0.6817	0.6541	0.6075	0.7128	0.698	1.2026	1.1719	0.7221	F57A8.1
chrV	10047315	10047335	-	CTTCATGACCACGTTTGCCT	1.0	0.7145	0.1966	0.0	0.4327	0.3267	-0.552	-0.5759	0.2442	F57A8.1
chrV	10047345	10047365	-	CAATTGGATGATCAGCCATT	0.6863	0.6676	0.4933	0.1033	0.3312	0.3459	-0.7593	0.1269	0.209	F57A8.1
chrV	10052838	10052858	-	AGCATATAACCCCAACATAT	1.0	0.5624	0.3213	0.2396	0.4061	0.244	-0.2856	0.8447	0.1046	str-118
chrV	10054038	10054058	-	TACCTCGAACGCATTAATTT	1.0	0.6724	0.2646	0.0737	0.2807	0.1538	-1.2523	-0.4851	0.0688	yif-1
chrV	10054067	10054087	-	CGATTTTCTCCTGAAATTCT	0.4035	0.5624	0.3743	0.0697	0.2759	0.0539	-2.0326	-1.6234	0.0372	yif-1
chrV	10054100	10054120	-	TTGGTTTCTGGATTTGTGTT	0.8383	0.644	0.6974	0.395	0.4254	0.3032	-0.5413	-0.609	0.0824	yif-1
chrV	10054608	10054628	-	AGCAACAACAACAAAGTTAT	0.75	0.5482	0.2367	0.1046	0.3391	0.1366	-1.0999	-0.3053	0.0645	yif-1
chrV	10054638	10054658	-	AGAATCAATACGGAGGATAC	1.0	0.644	0.4186	0.4328	0.6061	0.5431	0.2333	1.0204	0.033	yif-1
chrV	10054683	10054703	-	GTTCAAATCAAGGCTTCGAC	1.0	0.7003	0.3625	0.2757	0.5667	0.2645	-0.2173	0.0046	0.5029	yif-1
chrV	10054787	10054807	-	CACCTCAAGATCAATCATAT	1.0	0.644	0.2322	0.0897	0.2797	0.2129	-0.9326	-0.2671	0.1117	yif-1
chrV	10064695	10064715	-	CGTAGTAACCACTAGCGGTT	1.0	0.6862	0.6867	0.5525	0.6223	0.5819	-0.2366	0.0089	0.1696	fipr-13
chrV	10067457	10067477	-	AATGCGTCAACTGTGAAAAA	0.458	0.6683	0.583	0.2237	0.5463	0.4819	-0.2368	0.1217	0.5242	F57A8.4
chrV	10067996	10068016	-	TGAAATACTCAAAAAATGCT	0.4645	0.534	0.1034	0.0	0.4447	0.4254	-0.1031	-0.2935	0.3336	F57A8.4
chrV	10068030	10068050	-	TTTTCATAAAGAGGGCAATC	1.0	0.5455	0.4263	0.0	0.2125	0.2109	-1.0007	-0.4865	0.0517	F57A8.4
chrV	10068038	10068058	-	AGTCGTAGTTTTCATAAAGA	1.0	0.6862	0.4509	0.0918	0.4934	0.2451	-1.0023	-0.7911	0.4567	F57A8.4
chrV	10068066	10068086	-	TGTTCCCAACTGGCAAGAAT	0.6966	0.5773	0.5389	0.3149	0.5238	0.3574	-0.2363	0.0667	0.2116	F57A8.4
chrV	10069836	10069856	-	TCAAAAATGATGAATCCAGG	0.4086	0.6853	0.3502	0.2457	0.6062	0.3704	0.4039	-0.0603	0.803	nhr-192
chrV	10069837	10069857	-	ATCAAAAATGATGAATCCAG	0.8543	0.6037	0.5436	0.4069	0.6667	0.3716	-0.2182	-0.4908	0.2608	nhr-192
chrV	10069838	10069858	-	GATCAAAAATGATGAATCCA	0.6499	0.5195	0.2885	0.3288	0.6317	0.4188	-0.1868	-0.4061	0.1333	nhr-192
chrV	10070056	10070076	-	TGAAGTAACTCCAGAAGAAT	1.0	0.5057	0.4833	0.2154	0.5075	0.2764	-0.3367	-0.0839	0.1389	nhr-192
chrV	10072864	10072884	-	CCTCAAACTTCTGTTCAGAG	1.0	0.7558	0.4662	0.3781	0.6067	0.6069	0.2068	-0.2243	0.7324	F57A8.6
chrV	10072865	10072885	-	ACCTCAAACTTCTGTTCAGA	0.9074	0.5033	0.2002	0.0	0.3631	0.1514	-0.8993	-0.9353	0.0354	F57A8.6
chrV	10073092	10073112	-	GGATTGTTTTAACATTGGAT	1.0	0.6392	0.2654	0.2114	0.6092	0.3895	-0.4629	-0.4718	0.2042	F57A8.6
chrV	10073650	10073670	-	CAAAGAGCGGAACAAGTTCA	1.0	0.5908	0.5879	0.3677	0.5075	0.4742	-0.2889	-0.1067	0.3151	F57A8.6
chrV	10076248	10076268	-	ATGAGGCGCAGGTTCTCATC	1.0	0.7101	0.6714	0.4309	0.4376	0.3756	-0.564	0.6941	0.0722	F57A8.7
chrV	10076402	10076422	-	GAATGAAGTGACAGAATTCC	1.0	0.5057	0.4827	0.3767	0.5561	0.2793	-0.302	0.4046	0.0974	F57A8.7
chrV	10078160	10078180	-	CTTTTTGGTGCGTTTTCCAT	0.5487	0.7003	0.6773	0.0557	0.3538	0.088	-1.2874	-1.2391	0.2769	R04B5.1
chrV	10080676	10080696	-	AACCAATGGGTTTTGCAATC	0.6735	0.644	0.4781	0.2602	0.2863	0.1155	-1.4578	-0.8914	0.0153	nhr-205
chrV	10080689	10080709	-	TTCAGATAACCTAAACCAAT	1.0	0.5482	0.3283	0.1608	0.3224	0.161	-1.3324	-0.8037	0.3065	nhr-205
chrV	10081349	10081369	-	TTCCGAAGAACTGTGGCTCT	0.9488	0.6582	0.4905	0.4449	0.4725	0.3539	-0.7032	-0.544	0.0158	nhr-205
chrV	10081596	10081616	-	TGCAATTTGTGGCGATGTTG	1.0	0.5754	0.488	0.4709	0.6331	0.239	-0.5882	-0.6544	0.1703	nhr-205
chrV	10081597	10081617	-	GTGCAATTTGTGGCGATGTT	1.0	0.6582	0.5508	0.5177	0.5035	0.151	-1.0251	-0.997	0.0602	nhr-205
chrV	10085752	10085772	-	AGTGCTCACACAGTTTGCAT	1.0	0.6447	0.4418	0.3887	0.627	0.6209	0.4471	0.5684	0.3833	R04B5.6
chrV	10087910	10087930	-	GTGCACCACAAATCTGGATA	1.0	0.6582	0.5331	0.4579	0.6139	0.2852	0.1886	0.1944	0.1116	R04B5.5
chrV	10088006	10088026	-	CTTCAAATGAAAGGTTATCT	1.0	0.6153	0.3059	0.0903	0.3464	0.1386	-1.0552	-0.6382	0.0326	R04B5.5
chrV	10089922	10089942	-	CTGTGTCAGAACTTCCGTTT	1.0	0.644	0.8447	0.4429	0.4465	0.4123	-0.996	-0.4287	0.0378	R04B5.7
chrV	10089986	10090006	-	AAAAGTTCCCGGAACGTATT	0.9326	0.6724	0.5013	0.0466	0.2666	0.216	-0.9426	0.0848	0.0605	R04B5.7
chrV	10091029	10091049	-	CAGAAACAAATCAAGAAGGT	1.0	0.6156	0.3392	0.3835	0.6454	0.5087	0.1696	0.0772	0.1885	R04B5.11
chrV	10091209	10091229	-	ATCGGCTCAAAAATATGAGC	1.0	0.5624	0.3345	0.2844	0.6319	0.4353	0.2835	0.2968	0.1206	R04B5.11
chrV	10094879	10094899	-	CGAAATTATAGTTACAACTT	1.0	0.6015	0.3086	0.2717	0.4628	0.3628	-0.5537	-0.1087	0.0589	srd-49
chrV	10095423	10095443	-	GACTGATGAAAGTTTTTGAT	0.5225	0.6298	0.3747	0.256	0.3723	0.143	-1.1459	-0.8024	0.2434	srd-49
chrV	10095664	10095684	-	GATAGATAATTGCAGCTAGT	1.0	0.672	0.4791	0.0367	0.375	0.3823	0.1073	0.6692	0.3652	srd-49
chrV	10097316	10097336	-	GATGATGACACTACAGAAAT	0.9553	0.6187	0.4164	0.3233	0.516	0.3357	-0.548	-0.1411	0.0832	ugt-47
chrV	10097522	10097542	-	CAATATTCCGGAAGAAATTC	0.9751	0.5057	0.3344	0.0788	0.3761	0.1395	-1.0462	-0.3897	0.0355	ugt-47
chrV	10098307	10098327	-	CTACTAGAAATTGACTTTCT	0.976	0.6298	0.3594	0.2178	0.2683	0.0762	-1.5197	-0.6999	0.0296	ugt-47
chrV	10098430	10098450	-	CTGATGAATTGGCAAAAGCT	1.0	0.586	0.5103	0.4044	0.6281	0.4749	0.1604	0.1551	0.1809	ugt-47
chrV	10101439	10101459	-	GTGATCTTGGTGTATACAAC	1.0	0.644	0.4519	0.5294	0.6807	0.4579	0.1548	0.8364	0.2702	C08B6.14
chrV	10101925	10101945	-	TGCCTTTTATACCAGTCCTT	1.0	0.6298	0.3355	0.3242	0.3826	0.2485	-1.2955	-1.1616	0.2427	C08B6.14
chrV	10103869	10103889	-	TTACAATGGATCAAAAACAT	1.0	0.5624	0.4456	0.2305	0.5172	0.6061	0.2141	0.1299	0.221	ugt-17
chrV	10104362	10104382	-	AAGAATGAGCATTTTGAATT	0.9642	0.6298	0.3979	0.144	0.2905	0.0506	-1.5601	-1.3166	0.0416	ugt-17
chrV	10104506	10104526	-	CGTTGTTTTTTAAAATGGCT	0.8812	0.562	0.2172	0.0	0.3526	-0.0022	-2.0666	-2.2254	0.1094	ugt-17
chrV	10104807	10104827	-	GGTATTCAACCCCGCTTTTG	1.0	0.7133	0.3736	0.4444	0.4457	0.2565	-1.1094	-1.0039	0.0984	ugt-17
chrV	10104808	10104828	-	TGGTATTCAACCCCGCTTTT	1.0	0.6582	0.3383	0.27	0.3106	-0.0174	-2.0357	-1.3406	0.0381	ugt-17
chrV	10108467	10108487	-	CCACCATACCATGATTTTAT	0.814	0.5884	0.2141	0.0	0.1043	0.0777	-2.2155	-1.2276	0.1069	C08B6.11
chrV	10109040	10109060	-	ATGTTTTAGTTACTTTTAAC	1.0	0.6156	0.4712	0.0	0.2425	0.0192	-1.6532	-1.047	0.0724	C08B6.11
chrV	10111881	10111901	-	TCCATTTCAATCACAACTCC	0.9859	0.5482	0.3437	0.2788	0.548	0.2964	-0.5458	-0.5244	0.0307	C08B6.3
chrV	10115800	10115820	-	CAGAAGCAGGCATATTGTTT	0.7426	0.6817	0.4608	0.3363	0.385	0.2947	-1.2691	-0.3607	0.0383	C08B6.4
chrV	10118214	10118234	-	CTTGTTGAAAGTATCTGATA	0.7188	0.672	0.3958	0.2765	0.5033	0.3111	-0.175	0.4517	0.0471	C08B6.5
chrV	10118568	10118588	-	CATTGAAGTTTGATAATACT	0.8205	0.5904	0.4348	0.1109	0.3826	0.2055	-0.9957	-0.6925	0.1075	C08B6.5
chrV	10118761	10118781	-	CTCTTGCCCGAACAACAATT	1.0	0.6143	0.5203	0.1098	0.3292	0.1771	-0.9469	-0.229	0.439	C08B6.5
chrV	10119975	10119995	-	CATACACATTTTCTTGCCAT	1.0	0.6022	0.6064	0.0	0.218	0.1316	-1.5069	-1.5015	0.1659	srxa-18
chrV	10120568	10120588	-	GCTTTACATGACAATCGGAT	1.0	0.672	0.4572	0.2734	0.5892	0.3774	0.3158	0.5463	0.6588	srxa-18
chrV	10122065	10122085	-	TGAATGCAACTACCTTATAT	1.0	0.6817	0.2096	0.2417	0.4555	0.2655	-0.7586	0.4056	0.1269	srxa-19
chrV	10122422	10122442	-	TTACATAACTCATATGATCT	1.0	0.6298	0.2584	0.1302	0.4187	0.431	-0.2396	0.1292	0.1107	srxa-19
chrV	10127242	10127262	-	GGAGACTCTAGCTGCTGCTG	0.9416	0.6711	0.6185	0.5757	0.7561	0.6091	1.0409	0.4356	0.1747	C08B6.10
chrV	10127243	10127263	-	TGGAGACTCTAGCTGCTGCT	1.0	0.6582	0.5628	0.4757	0.6015	0.6343	-0.0427	-0.2711	0.2637	C08B6.10
chrV	10129923	10129943	-	TGAACGTTGTTTTCAGAAAT	0.6333	0.5161	0.4193	0.1951	0.3778	0.0279	-1.9044	-1.7907	0.1479	aos-1
chrV	10130220	10130240	-	GATCGACAAATTCGTTTATG	0.76	0.6991	0.4258	0.1609	0.3629	0.22	-0.4428	-0.5105	0.089	aos-1
chrV	10130221	10130241	-	CGATCGACAAATTCGTTTAT	1.0	0.5977	0.1585	0.0	0.1646	0.0314	-2.0997	-1.2475	0.074	aos-1
chrV	10131844	10131864	-	CGACACATTTCTATGCCTGT	1.0	0.6298	0.2974	0.092	0.4102	0.3459	-0.462	-0.5069	0.3522	wdr-20
chrV	10132014	10132034	-	AAGGATTTCTCAATACGTTC	1.0	0.5482	0.4058	0.2179	0.4864	0.2931	-0.8691	-0.2791	0.1248	wdr-20
chrV	10132132	10132152	-	AGGACAAGCTCACAAAAGTT	1.0	0.5068	0.5845	0.3616	0.6299	0.5277	0.0437	0.3488	0.2525	wdr-20
chrV	10132372	10132392	-	TGGCCACGGTGTCACATGAT	1.0	0.6167	0.7247	0.5504	0.5246	0.4449	0.1191	0.5749	0.0737	wdr-20
chrV	10132402	10132422	-	TCAGTTTCTCTGGATCAGAT	0.784	0.6582	0.3698	0.3316	0.4712	0.2291	-0.4752	-0.3143	0.5163	wdr-20
chrV	10132658	10132678	-	TTCTTGGCGTCATATGTGTC	1.0	0.6817	0.5668	0.1912	0.435	0.2663	-0.2076	-0.0936	0.0872	wdr-20
chrV	10132866	10132886	-	TACTTTTCAGGCTGCTAATA	1.0	0.5873	0.486	0.0306	0.244	0.0815	-1.6141	-1.047	0.0396	wdr-20
chrV	10133416	10133436	-	GCAAGTCAGATAGCAGCTGC	1.0	0.5766	0.4987	0.48	0.6574	0.5251	0.4065	0.2427	0.2072	wdr-20
chrV	10133455	10133475	-	CCACAGTACCACATGCCACC	1.0	0.6817	0.2882	0.1095	0.4293	0.5673	0.2857	0.1638	0.4087	wdr-20
chrV	10146670	10146690	-	CCCATGCTTACTTGTTGGTT	1.0	0.5967	0.4189	0.4016	0.4432	0.3191	-0.6522	-0.5948	0.0092	C51E3.9
chrV	10147954	10147974	-	TTGAAAATAATGAGATCAAA	0.7093	0.4632	0.4422	0.0	0.3379	0.0916	-1.3172	-1.0433	0.4872	C51E3.9
chrV	10148119	10148139	-	CTGGCAATGGTGGATTCTTG	0.8304	0.6722	0.6013	0.6258	0.6668	0.4788	0.3548	0.1723	0.0584	C51E3.9
chrV	10148144	10148164	-	CAAAGCATGAGACATATATC	1.0	0.6582	0.3905	0.2549	0.4038	0.205	-0.0667	0.9478	0.064	C51E3.9
chrV	10149602	10149622	-	AAAATAGAGTGTAGAAAATG	0.6289	0.5612	0.52	0.2815	0.5986	0.5196	0.728	0.4051	0.0288	srsx-26
chrV	10149603	10149623	-	AAAAATAGAGTGTAGAAAAT	0.5615	0.6298	0.3283	0.0	0.2463	0.1791	-0.8598	-0.3869	0.0753	srsx-26
chrV	10151081	10151101	-	CCAGTAGTGAAACCAACGAT	1.0	0.5766	0.5479	0.5469	0.6925	0.6381	0.6182	0.7435	0.6518	srsx-27
chrV	10151440	10151460	-	AAGATCCATTCAGGGACAGC	1.0	0.5873	0.4423	0.2448	0.5162	0.4606	-0.0233	0.1407	0.1884	srsx-27
chrV	10151448	10151468	-	TTGAAATGAAGATCCATTCA	1.0	0.6298	0.38	0.2721	0.5012	0.29	-0.9054	-0.4563	0.0646	srsx-27
chrV	10152751	10152771	-	AGTTATCAAAATGTAACATG	1.0	0.6459	0.5267	0.3463	0.6369	0.6293	0.6125	0.3424	0.0886	srsx-28
chrV	10152752	10152772	-	CAGTTATCAAAATGTAACAT	0.7727	0.5448	0.4918	0.2374	0.4839	0.4717	-0.3305	-0.2286	0.1023	srsx-28
chrV	10153134	10153154	-	CATGTAGAAACATTGCGCTT	1.0	0.672	0.516	0.1091	0.4576	0.4942	-0.0498	0.3242	0.3264	srsx-28
chrV	10153240	10153260	-	AACGTCTTTTCCACCTTGTG	1.0	0.7278	0.4542	0.5488	0.651	0.4173	-1.1035	-1.2783	0.0673	srsx-28
chrV	10153241	10153261	-	CAACGTCTTTTCCACCTTGT	0.791	0.6582	0.5106	0.2653	0.3123	0.047	-1.9575	-1.5763	0.0284	srsx-28
chrV	10155701	10155721	-	GAAGTTCCCATTAATGCAAG	1.0	0.7137	0.4069	0.2861	0.5953	0.3711	0.2715	-0.123	0.3154	srsx-29
chrV	10155702	10155722	-	GGAAGTTCCCATTAATGCAA	0.9693	0.5624	0.3716	0.3099	0.6414	0.3427	-0.0616	-0.0975	0.5288	srsx-29
chrV	10158894	10158914	-	CATTGCTGAAGATTCCAACG	1.0	0.7558	0.6342	0.5722	0.7128	0.7538	1.1159	0.6898	0.844	srsx-30
chrV	10158895	10158915	-	ACATTGCTGAAGATTCCAAC	1.0	0.6676	0.3478	0.0631	0.535	0.3554	-0.4413	0.0522	0.4772	srsx-30
chrV	10159200	10159220	-	CATTAGAAGAGGTGCAGCAA	0.9687	0.653	0.5878	0.3785	0.6615	0.5222	0.3947	0.3962	0.2576	srsx-30
chrV	10160904	10160924	-	CTTTTCCCCAAAGATCGAAT	0.6831	0.7003	0.2969	0.0	0.2309	0.1891	-1.0647	-0.7927	0.3413	C51E3.10
chrV	10165157	10165177	-	GATTAGGATCTTTAATATCA	0.9188	0.6139	0.1786	0.2408	0.5355	0.3368	-0.6734	-0.3614	0.1246	C51E3.6
chrV	10165334	10165354	-	TACCGTATCCGGGGAAGTTC	1.0	0.5482	0.4755	0.4105	0.4673	0.3206	-0.9484	-0.3571	0.0576	C51E3.6
chrV	10165343	10165363	-	GGCTTGAAGTACCGTATCCG	0.8235	0.6805	0.4173	0.6237	0.7146	0.7008	0.6945	0.018	0.4807	C51E3.6
chrV	10165344	10165364	-	TGGCTTGAAGTACCGTATCC	1.0	0.6582	0.4086	0.5047	0.6032	0.3237	-0.2619	0.2236	0.0341	C51E3.6
chrV	10165671	10165691	-	AACTCATATCAGTAAGCATT	0.727	0.4784	0.5193	0.1838	0.4153	0.4502	-0.61	0.1672	0.0701	C51E3.6
chrV	10165859	10165879	-	GAATGCTGACCAAATTTATT	0.954	0.6582	0.103	0.0522	0.2109	0.0213	-1.2851	-0.4178	0.1391	C51E3.6
chrV	10165958	10165978	-	TTCCTGAAGAGGTTTATTAC	1.0	0.6817	0.2979	0.2986	0.3648	0.1297	-0.7267	0.0512	0.0621	C51E3.6
chrV	10166030	10166050	-	CATATGTTCCTTCTGTTCAA	0.7869	0.7097	0.3959	0.2604	0.4568	0.2348	-0.4784	-0.2509	0.6969	C51E3.6
chrV	10166278	10166298	-	ATGGCTGATTCAATGTGCCC	1.0	0.5742	0.3934	0.399	0.6735	0.5147	0.6007	0.5818	0.2216	C51E3.6
chrV	10171138	10171158	-	ACTTGGATCCATTTTTGTTT	1.0	0.7097	0.2088	0.0381	0.2699	0.0615	-1.8491	-1.5398	0.1381	egl-3
chrV	10171170	10171190	-	ATCGTCAGGGGTGTCAACGA	1.0	0.6865	0.7127	0.552	0.6778	0.7177	1.0831	0.8804	0.1502	egl-3
chrV	10171182	10171202	-	ACTATGCGAGCAATCGTCAG	0.671	0.7936	0.8219	0.5219	0.6683	0.659	1.1227	0.6472	0.467	egl-3
chrV	10171183	10171203	-	CACTATGCGAGCAATCGTCA	1.0	0.6582	0.3814	0.3056	0.6278	0.4286	0.0346	-0.0262	0.2866	egl-3
chrV	10171248	10171268	-	CATATCTACTCTGCTTCATG	0.7434	0.77	0.3097	0.4804	0.6158	0.4262	0.1903	0.0101	0.1117	egl-3
chrV	10171249	10171269	-	TCATATCTACTCTGCTTCAT	1.0	0.5731	0.4035	0.135	0.3157	0.1009	-1.2631	-0.6904	0.0568	egl-3
chrV	10171290	10171310	-	CTCATTGAAGCCAATTCAAT	0.475	0.644	0.1942	0.0636	0.2409	0.0358	-1.5561	-0.9796	0.0388	egl-3
chrV	10171998	10172018	-	AATTTTAAGGCTTGGGCAAT	0.8696	0.6153	0.4038	0.0	0.2263	0.0295	-1.6051	-1.3149	0.0074	egl-3
chrV	10172005	10172025	-	AAATAAAAATTTTAAGGCTT	0.3209	0.5057	0.4075	0.0	0.2986	0.1014	-1.7769	-1.7267	0.0246	egl-3
chrV	10172061	10172081	-	TTTGGATTTGAATGTGGAAA	0.6521	0.6153	0.5972	0.0495	0.4116	0.2018	-0.5821	-0.7633	0.2747	egl-3
chrV	10173644	10173664	-	TTCCATGTTCATTTAAAAGA	1.0	0.5482	0.2845	0.1578	0.434	0.2887	-1.4051	-1.5177	0.1538	egl-3
chrV	10181231	10181251	-	ACAGAATCCTTCTCGAACCA	1.0	0.6582	0.5089	0.4092	0.6546	0.7322	0.9732	0.714	0.6656	cul-5
chrV	10181261	10181281	-	GTCGCGAGCGGTCAAAAGGC	1.0	0.5728	0.5039	0.5234	0.6638	0.6185	0.5984	0.4728	0.2084	cul-5
chrV	10181577	10181597	-	AATTAAACGACGTGAAAGAT	1.0	0.5479	0.46	0.1987	0.5356	0.2347	-0.4704	-0.2307	0.1026	cul-5
chrV	10184120	10184140	-	ACTTTTTTTGTCAATTCATT	0.5564	0.6578	0.1672	0.0	0.189	0.0117	-1.9473	-1.769	0.0587	ZK856.4
chrV	10185435	10185455	-	TAACTGTTGATGAACTTAGT	1.0	0.6676	0.2313	0.18	0.3695	0.3246	-0.322	0.2625	0.0712	ZK856.18
chrV	10187381	10187401	-	GAGTTTATATACAAAAACGT	1.0	0.5199	0.3221	0.1723	0.5947	0.615	0.2962	0.1159	0.6443	ZK856.5
chrV	10189766	10189786	-	TCACATTGATGGATATGGAT	1.0	0.5624	0.5088	0.4595	0.619	0.4085	0.2271	0.5123	0.2328	ZK856.5
chrV	10198902	10198922	-	GAGCGACGACAGGTACTTCG	1.0	0.6746	0.5889	0.6255	0.691	0.727	1.1813	0.5662	0.4621	ZK856.6
chrV	10198903	10198923	-	GGAGCGACGACAGGTACTTC	1.0	0.5836	0.3989	0.5101	0.5935	0.3593	-0.3735	0.1445	0.0252	ZK856.6
chrV	10198924	10198944	-	CGGAGCAGAATTGGATCCGA	1.0	0.5057	0.8042	0.6612	0.6922	0.5156	0.2408	0.0653	0.3713	ZK856.6
chrV	10203221	10203241	-	TAAAAAAACATTTCAGGACA	0.7695	0.534	0.3067	0.0	0.385	0.0628	-0.7315	-0.8891	0.0669	chpf-1
chrV	10206114	10206134	-	CAAAACTGTATATGGATCCA	0.9744	0.5589	0.3611	0.3596	0.5439	0.5886	0.6083	0.7252	0.1772	rpc-25
chrV	10206167	10206187	-	AGAAGGGCAAGTTTGGTATT	1.0	0.6817	0.474	0.4232	0.3727	0.2541	-0.8314	0.1031	0.0725	rpc-25
chrV	10206183	10206203	-	CTCATGTTTTCGAAGAAGAA	0.7796	0.6534	0.2443	0.1669	0.5147	0.2773	-1.1105	-1.2004	0.2258	rpc-25
chrV	10208295	10208315	-	CAACTCTCCAGCAAAAATCT	1.0	0.5908	0.1945	0.0195	0.346	0.3278	-0.5543	-0.144	0.0576	tftc-3
chrV	10209312	10209332	-	CCAGATGACTGGGTACATTG	0.8425	0.6604	0.4694	0.6722	0.7018	0.7371	0.9346	0.6892	0.2934	tftc-3
chrV	10209313	10209333	-	ACCAGATGACTGGGTACATT	0.721	0.6015	0.4038	0.4683	0.3718	0.2592	-0.4417	0.0898	0.0683	tftc-3
chrV	10209322	10209342	-	GAAGACTCCACCAGATGACT	1.0	0.5341	0.4019	0.4122	0.6367	0.5892	0.3763	0.6292	0.1323	tftc-3
chrV	10209525	10209545	-	AAAAGATTGGATGCTATGTT	0.9776	0.6582	0.5293	0.259	0.4094	0.4352	-0.1983	0.355	0.0692	tftc-3
chrV	10210042	10210062	-	TGACTATGATCAATTTATGC	0.7677	0.6298	0.1099	0.0	0.3785	0.3468	-0.2005	0.2628	0.2531	tftc-3
chrV	10210151	10210171	-	CTGGATTACACAATGGGTCC	1.0	0.6298	0.5607	0.4853	0.6056	0.4411	0.2088	0.1085	0.0232	tftc-3
chrV	10210157	10210177	-	ATCTTACTGGATTACACAAT	0.7225	0.6298	0.4339	0.343	0.48	0.2957	-0.457	0.3285	0.1595	tftc-3
chrV	10211572	10211592	-	ACCTGATGAAAGAGAAAGTT	0.7704	0.4915	0.569	0.3749	0.5939	0.5389	-0.2963	-0.0157	0.1122	zhit-3
chrV	10213091	10213111	-	ATAAGCACCTACCTTTGAAC	1.0	0.6724	0.4106	0.2685	0.6344	0.4232	-0.0144	0.6987	0.3344	hpo-40
chrV	10213272	10213292	-	ACATTGATATAGGATGGCAT	1.0	0.6534	0.4801	0.2597	0.5782	0.5009	0.5925	0.5465	0.5557	hpo-40
chrV	10213391	10213411	-	AAGGCTTTTGTGTGCATGTT	1.0	0.5175	0.7619	0.474	0.4383	0.2506	-1.0166	-1.0169	0.009	hpo-40
chrV	10213453	10213473	-	GGAACGATTTCGGACTCATG	1.0	0.6816	0.4401	0.5292	0.7004	0.4165	0.5166	0.1355	0.2848	hpo-40
chrV	10213454	10213474	-	TGGAACGATTTCGGACTCAT	1.0	0.5057	0.5525	0.4491	0.5182	0.2136	-1.0262	-0.6847	0.094	hpo-40
chrV	10213673	10213693	-	AACAATACGAGCACAGTGAA	0.9583	0.5766	0.4858	0.449	0.6373	0.4721	0.0478	0.0665	0.3279	hpo-40
chrV	10213924	10213944	-	TGCTCAAATGTCAAACTAAC	1.0	0.4784	0.2847	0.0	0.2248	0.0179	-1.6545	-1.1014	0.0907	hpo-40
chrV	10214153	10214173	-	GTCGGATGCGATGAAGCGAC	1.0	0.5908	0.7421	0.599	0.6829	0.5013	0.3917	0.1918	0.2171	hpo-40
chrV	10214197	10214217	-	CTATGCTAGCTCTCCCATAT	1.0	0.6724	0.564	0.3167	0.3689	0.3278	-0.718	0.1817	0.0895	hpo-40
chrV	10214248	10214268	-	GTCCCTTCTGAGAGTGTGGT	1.0	0.5317	0.5312	0.6628	0.7119	0.5666	0.3754	0.0531	0.3303	hpo-40
chrV	10217956	10217976	-	AGATGAATGAAGAAGCACAT	1.0	0.6298	0.4156	0.3775	0.6716	0.6156	0.6164	0.7706	0.6147	ZK856.14
chrV	10218004	10218024	-	CAATGATGAAATCCACCAAT	1.0	0.5624	0.4808	0.2603	0.4921	0.4505	-0.2003	0.3317	0.2124	ZK856.14
chrV	10218082	10218102	-	ACAATAGAGAGACTATGGTA	1.0	0.5624	0.5905	0.4929	0.6595	0.6961	1.1445	1.4833	0.2414	ZK856.14
chrV	10218380	10218400	-	CTGAGAACGCCATACCCCAG	1.0	0.7278	0.965	0.679	0.6901	0.5596	1.012	0.7446	0.6907	ZK856.14
chrV	10218381	10218401	-	ACTGAGAACGCCATACCCCA	1.0	0.6565	0.4813	0.6131	0.7157	0.6239	0.9084	0.8877	0.5394	ZK856.14
chrV	10219901	10219921	-	GTATATCATCATACTTTTGA	0.7805	0.6298	0.2005	0.1507	0.4708	0.3411	-1.2617	-0.8304	0.5675	C12D8.13
chrV	10220233	10220253	-	CTGCCTTTCAGTCAAAAATT	0.7586	0.5068	0.429	0.1097	0.2324	0.1373	-1.7491	-1.2329	0.1768	C12D8.13
chrV	10221372	10221392	-	TGAAAATGTATACACACTTT	0.9743	0.6156	0.3885	0.2626	0.4237	0.2965	-0.9232	-0.045	0.0758	fipr-5
chrV	10221395	10221415	-	GAGTGAGCAAACTGGGAAAC	1.0	0.5873	0.686	0.5107	0.6461	0.4597	-0.0838	0.2285	0.0443	fipr-5
chrV	10224257	10224277	-	ACATGTTTGGGATGGAAAAT	0.7925	0.5873	0.5065	0.273	0.4185	0.2948	-0.4874	0.0252	0.2151	daf-36
chrV	10224269	10224289	-	GCCAGCTGTTCAACATGTTT	0.6351	0.5766	0.6178	0.2651	0.3702	0.2327	-1.2289	-0.7945	0.3186	daf-36
chrV	10224439	10224459	-	ACTGATGGCTTCTGGCATTT	0.9341	0.6436	0.4554	0.2474	0.2998	0.1987	-1.1374	-0.3456	0.0383	daf-36
chrV	10224485	10224505	-	TGATGGAGCAGAACCAGAAT	1.0	0.6959	0.4516	0.4523	0.6395	0.4523	0.0669	0.5787	0.2793	daf-36
chrV	10224726	10224746	-	GAATTTTAATATTGGAGGAC	1.0	0.5306	0.3864	0.1076	0.4547	0.0805	-0.7405	-0.8626	0.0171	daf-36
chrV	10224791	10224811	-	TCACTGATAAGATCTGAGTC	1.0	0.6676	0.4173	0.3814	0.5947	0.4409	0.3251	0.3602	0.2238	daf-36
chrV	10227314	10227334	-	ACTGGTCGACTTACTTGCTT	1.0	0.7145	0.5411	0.4736	0.5629	0.4568	-0.1302	0.178	0.0992	ttr-19
chrV	10227359	10227379	-	TCAAATGCCCTTCTTGGTAT	0.8058	0.6582	0.4845	0.0968	0.4004	0.2765	-0.7507	-0.4586	0.3994	ttr-19
chrV	10232197	10232217	-	ATGCTACTACGAAATGACAC	1.0	0.644	0.5917	0.3444	0.6484	0.6494	0.8474	0.6006	0.6246	str-182
chrV	10233263	10233283	-	GCACTTTGTTATTCTGTACT	1.0	0.6298	0.2887	0.1124	0.3142	0.2008	-0.4222	-0.3064	0.247	str-182
chrV	10236982	10237002	-	AAGTGTTCGTAATAAAAGGA	1.0	0.5482	0.5626	0.465	0.6666	0.4402	0.4492	0.2172	0.5838	fubp-3.1
chrV	10237088	10237108	-	TGCGGTCTTGTAATTGGAAA	1.0	0.644	0.6053	0.3619	0.5636	0.107	-0.9675	-1.0717	0.1994	fubp-3.1
chrV	10237303	10237323	-	GAGAGATGCGCTGTTATCAT	1.0	0.6724	0.7309	0.4499	0.5521	0.4559	-0.1657	0.3406	0.2705	fubp-3.1
chrV	10237806	10237826	-	AAAATCCTCGTCCTCAGTAC	1.0	0.6724	0.5347	0.201	0.475	0.3328	0.0597	0.4278	0.1938	fubp-3.1
chrV	10237972	10237992	-	CGAGGGGGATCCGAAATTCA	1.0	0.6427	0.6767	0.4461	0.4837	0.2529	-0.5728	-0.178	0.2439	fubp-3.1
chrV	10237987	10238007	-	GGAATTGTAATTGGTCGAGG	0.8033	0.6286	0.5911	0.483	0.6397	0.4972	0.59	0.0975	0.374	fubp-3.1
chrV	10237988	10238008	-	TGGAATTGTAATTGGTCGAG	0.6747	0.6144	0.4395	0.4213	0.5747	0.2553	0.0742	-0.2504	0.1178	fubp-3.1
chrV	10237989	10238009	-	TTGGAATTGTAATTGGTCGA	1.0	0.6156	0.541	0.4415	0.5984	0.2509	0.1993	-0.1547	0.1553	fubp-3.1
chrV	10240842	10240862	-	TCCAAAAGAAGACACGAAAT	0.5733	0.6298	0.4271	0.2146	0.4468	0.3647	-0.478	-0.1773	0.1404	C12D8.21
chrV	10242029	10242049	-	ATCACGTGGATAAGATGGTG	0.8615	0.5291	0.5509	0.6112	0.6816	0.5688	0.5407	-0.0518	0.0333	col-148
chrV	10242030	10242050	-	GATCACGTGGATAAGATGGT	1.0	0.7003	0.3688	0.6081	0.7064	0.5849	0.9056	0.8161	0.3146	col-148
chrV	10242150	10242170	-	GTTGTCCCGGTTGTCCCGGT	0.7655	0.7287	0.7852	0.5637	0.664	0.5378	0.3305	0.2189	0.3902	col-148
chrV	10242186	10242206	-	GTTGCCCTGGAACTCCTGGC	1.0	0.6589	0.495	0.4682	0.6008	0.5948	-0.1915	-0.2842	0.2832	col-148
chrV	10242249	10242269	-	CACATTCTTGAGAAACAGGA	1.0	0.5482	0.4839	0.3694	0.6332	0.3967	0.2228	-0.0676	0.6416	col-148
chrV	10242315	10242335	-	CTCTACCCATAGATCCTATT	1.0	0.644	0.4186	0.1742	0.3192	0.1117	-1.457	-0.4148	0.0507	col-148
chrV	10250958	10250978	-	GATCTCGGCTCCGTAGAATC	1.0	0.6613	0.5126	0.4157	0.5177	0.4415	0.1848	0.8398	0.1229	akt-1
chrV	10251459	10251479	-	GATCTCAGAGCCATAGAAAC	1.0	0.6329	0.4118	0.3395	0.5951	0.5009	-0.0033	0.4332	0.1593	akt-1
chrV	10253713	10253733	-	CTTGCAAAAATGACCGTTGT	1.0	0.6163	0.4196	0.2914	0.4167	0.2989	-0.812	-0.7053	0.0475	rop-1
chrV	10253783	10253803	-	TCTCAATTCAAAACTTGTAT	1.0	0.672	0.1985	0.0	0.2959	0.0494	-1.4754	-1.0346	0.2669	rop-1
chrV	10254079	10254099	-	TGCTGAAGTTGAGAAGGTCT	0.874	0.5624	0.4479	0.4704	0.6028	0.3601	-0.4761	-0.4878	0.0767	rop-1
chrV	10254144	10254164	-	TTGTTCCGATTTGCGGTCAA	1.0	0.6582	0.7845	0.2714	0.4769	0.3337	-0.7808	-0.9719	0.1683	rop-1
chrV	10254261	10254281	-	ACAAAATACCCACAACGTGA	1.0	0.5624	0.4248	0.0	0.5497	0.4853	0.5605	0.5142	0.7489	rop-1
chrV	10254354	10254374	-	GCTAAATCTTCAACTGGATG	1.0	0.7417	0.3172	0.3184	0.6114	0.3589	0.2768	-0.4516	0.3921	rop-1
chrV	10254355	10254375	-	TGCTAAATCTTCAACTGGAT	0.9065	0.6156	0.2264	0.3204	0.4875	0.0207	-1.1925	-1.1954	0.0629	rop-1
chrV	10254660	10254680	-	ATCATCAAAATTATTGAGCA	0.9333	0.6015	0.3063	0.1043	0.4783	0.2299	-0.1021	-0.2281	0.2069	rop-1
chrV	10256814	10256834	-	CTGAATTCACCGGAGAACTT	1.0	0.6582	0.5057	0.3313	0.5139	0.5503	-0.2238	0.1601	0.2349	nhr-232
chrV	10260495	10260515	-	CGGATATTTATGGGCACGTC	1.0	0.5589	0.7361	0.4836	0.5128	0.1794	-0.7138	-0.5555	0.0138	sri-18
chrV	10262546	10262566	-	ATATGAGTGATGAGCTTAAA	0.9104	0.5873	0.5545	0.3056	0.4307	0.2146	-0.6699	0.1687	0.4908	ric-4
chrV	10262585	10262605	-	AGCCAACTGTCGATATCAAT	1.0	0.5766	0.5746	0.1484	0.3854	0.2621	-0.6416	0.1293	0.4812	ric-4
chrV	10275444	10275464	-	ACAAGGAGCAAGTGGCTCTG	1.0	0.6947	0.5927	0.5731	0.6594	0.6525	0.7735	0.3513	0.1337	Y22F5A.11
chrV	10275445	10275465	-	CACAAGGAGCAAGTGGCTCT	1.0	0.6817	0.3698	0.3888	0.46	0.423	0.031	0.2833	0.007	Y22F5A.11
chrV	10275494	10275514	-	ACATTTTGAACTTTAGAATT	0.7254	0.534	0.3456	0.0038	0.2831	0.0568	-1.7638	-1.4872	0.0918	Y22F5A.11
chrV	10278574	10278594	-	CAGACTTCTGCCAGTTGGCT	1.0	0.5317	0.5641	0.4503	0.512	0.2992	-0.5686	-0.6289	0.0332	lys-1
chrV	10281304	10281324	-	GTTAACAATGACGCTTCAAT	0.7044	0.7003	0.2779	0.1077	0.3682	0.1637	-0.6656	-0.059	0.3825	lys-2
chrV	10282560	10282580	-	CTTTATTACTTTCAGAATCT	0.5796	0.6578	0.2597	0.0	0.3286	0.0898	-1.4833	-1.3092	0.026	lys-3
chrV	10282890	10282910	-	AGTAACTTCTCCAACAAATT	0.9203	0.6862	0.2398	0.1706	0.3807	0.124	-0.7926	0.0123	0.3218	lys-3
chrV	10288243	10288263	-	CAATGCATTTGTCAAACTAT	1.0	0.5624	0.4023	0.0792	0.3818	0.0951	-1.4672	-0.9098	0.0424	B0024.3
chrV	10288276	10288296	-	TTACGTAATAGGTCTTGCAA	1.0	0.6582	0.5301	0.2903	0.6209	0.4255	0.4675	0.6123	0.7088	B0024.3
chrV	10288413	10288433	-	CACATTACAGGGAACTCAGT	1.0	0.644	0.3379	0.3237	0.5189	0.3993	0.18	0.5248	0.2746	B0024.3
chrV	10288424	10288444	-	TTTGATATTCACACATTACA	1.0	0.6046	0.3818	0.0	0.39	0.2094	-1.1112	-0.9818	0.2934	B0024.3
chrV	10292187	10292207	-	TGCGGACAGGTTGGAAGACC	1.0	0.5341	0.6299	0.626	0.6753	0.4934	0.4015	0.3896	0.0364	col-149
chrV	10292524	10292544	-	CGCCGACACTGATGCTGCCT	0.76	0.6015	0.5021	0.3554	0.3943	0.3586	-0.5073	-0.4812	0.044	col-149
chrV	10294213	10294233	-	GCGAAGCCACGTTGTCCACG	1.0	0.6947	0.3435	0.4947	0.6538	0.5218	0.6473	-0.1917	0.6974	col-150
chrV	10294214	10294234	-	GGCGAAGCCACGTTGTCCAC	1.0	0.6724	0.5958	0.374	0.5885	0.3551	0.1266	0.1315	0.1019	col-150
chrV	10294364	10294384	-	CGCAGAAACGGATGCTGCCT	0.8885	0.5873	0.5816	0.2931	0.3625	0.3021	-0.7772	-0.7151	0.0516	col-150
chrV	10301581	10301601	-	ACTTTTCTACGTTCCGGACA	0.7938	0.6862	0.341	0.1647	0.5205	0.3748	-0.5822	-0.6893	0.3549	che-12
chrV	10301765	10301785	-	GCCATTGTTCCATCCAGCAT	1.0	0.644	0.5119	0.4477	0.6033	0.5099	-0.1677	-0.2306	0.3209	che-12
chrV	10302716	10302736	-	GGCAATATTCATTCCAAGGT	1.0	0.6156	0.2519	0.4027	0.6377	0.4226	-0.0978	-0.257	0.0374	che-12
chrV	10302737	10302757	-	ATCGCCCAGCAAAAGCAAGT	1.0	0.6025	0.3645	0.1796	0.4671	0.5758	0.2615	0.5009	0.4049	che-12
chrV	10302991	10303011	-	AAATTCAAGTACAAGTTCCT	0.8166	0.6298	0.2542	0.1542	0.4242	0.439	-0.1801	0.2136	0.1291	che-12
chrV	10304738	10304758	-	AATCGAGTGATCCAACAACA	0.9174	0.6329	0.383	0.4908	0.7114	0.6929	0.8615	0.7979	0.695	che-12
chrV	10305111	10305131	-	TACTGGCTTACCTATTGAAT	0.88	0.6817	0.396	0.3933	0.5092	0.3699	-0.0789	0.5237	0.062	che-12
chrV	10305248	10305268	-	GTTTCATGACGTCAAGAAAC	1.0	0.5489	0.4467	0.0	0.3952	0.3337	-0.688	-0.4516	0.2681	che-12
chrV	10305395	10305415	-	AACAGTCGGTGGATGTCTTC	1.0	0.6724	0.574	0.4111	0.3784	0.1918	-0.6621	0.331	0.0188	che-12
chrV	10305672	10305692	-	CAACTGGACATCATTTGAAA	1.0	0.6817	0.3809	0.0	0.34	0.2196	-0.4786	-0.1851	0.0673	che-12
chrV	10305896	10305916	-	GATGCTAATCAAAGAATTTC	0.8922	0.4639	0.2516	0.0022	0.2807	0.1225	-0.941	0.0124	0.0694	che-12
chrV	10306893	10306913	-	GATTATCTGTGATGATAGAT	1.0	0.5337	0.4556	0.3096	0.4645	0.3203	-0.61	0.001	0.1557	che-12
chrV	10311796	10311816	-	ATAATTTTCTTTACTATCAT	0.6683	0.6156	0.2976	0.0943	0.3727	0.0058	-2.1224	-1.8401	0.3696	gcy-6
chrV	10311880	10311900	-	CAACCAATTTGTGGATACAC	0.914	0.4359	0.577	0.3901	0.546	0.276	-0.0666	0.1179	0.0485	gcy-6
chrV	10312562	10312582	-	GGTGACCAAGAAGCTCTTTT	1.0	0.7145	0.4174	0.3189	0.3736	0.2142	-1.3966	-0.4946	0.4098	gcy-6
chrV	10312912	10312932	-	TAATGGATCACAGTGAAGAA	1.0	0.6817	0.3395	0.3787	0.6419	0.5753	0.9425	0.9162	0.524	gcy-6
chrV	10313055	10313075	-	AGTAATGAAAGAGTATGGAT	0.8763	0.5904	0.395	0.5173	0.6909	0.6056	0.807	1.0899	0.1703	gcy-6
chrV	10313348	10313368	-	ATATCCCACTTATTACTTGG	1.0	0.5622	0.428	0.4315	0.6733	0.5892	0.6524	0.6484	0.6483	gcy-6
chrV	10313349	10313369	-	AATATCCCACTTATTACTTG	1.0	0.7558	0.2683	0.27	0.5532	0.3243	-0.0551	-0.0362	0.0687	gcy-6
chrV	10313350	10313370	-	CAATATCCCACTTATTACTT	1.0	0.644	0.2253	0.1362	0.359	0.1664	-0.9214	-0.2862	0.0517	gcy-6
chrV	10316985	10317005	-	CATTGTCTACATGAATAAGC	1.0	0.6046	0.4298	0.034	0.5147	0.3846	-0.0365	0.4224	0.2291	asps-1
chrV	10318375	10318395	-	TAAGTGCTTTTCCCAAACTG	1.0	0.684	0.6798	0.5412	0.7123	0.7184	-0.1764	-0.5118	0.2462	B0024.11
chrV	10318376	10318396	-	CTAAGTGCTTTTCCCAAACT	0.5738	0.6582	0.5708	0.4227	0.4901	0.2541	-1.2242	-1.0434	0.1454	B0024.11
chrV	10318415	10318435	-	TTTTAGATCATCTGGGATAC	1.0	0.6388	0.368	0.0	0.1158	0.0619	-1.2217	-0.7223	0.0286	B0024.11
chrV	10318422	10318442	-	TAATATTTTTTAGATCATCT	0.8472	0.6015	0.0358	0.0	0.3359	-0.0045	-2.0992	-1.8638	0.0109	B0024.11
chrV	10318516	10318536	-	AGCTATTGTGAAAAGAGACT	0.7471	0.6156	0.2122	0.3988	0.6284	0.3778	-0.0444	0.0455	0.2984	B0024.11
chrV	10318648	10318668	-	CTGGAAACATTCCAAAATAC	0.7568	0.5624	0.4381	0.1229	0.4053	0.2647	-0.5995	-0.1519	0.0834	B0024.11
chrV	10318735	10318755	-	GTTCAAATGGGAGCTCACTG	1.0	0.7842	0.4262	0.6148	0.7102	0.6261	0.9592	0.4543	0.6929	B0024.11
chrV	10318736	10318756	-	AGTTCAAATGGGAGCTCACT	0.9838	0.5596	0.4249	0.4195	0.52	0.2938	-0.7638	-0.3645	0.0631	B0024.11
chrV	10318747	10318767	-	AAAGATGACCCAGTTCAAAT	0.9601	0.6724	0.3592	0.0036	0.3226	0.2958	-0.5323	0.3623	0.1729	B0024.11
chrV	10319054	10319074	-	CAGTCGGAAGCGAAAACTAT	1.0	0.5445	0.5497	0.3	0.4785	0.3569	-0.5079	-0.0441	0.1187	B0024.11
chrV	10319322	10319342	-	ATGTTGTCCTAGAAAGTACT	1.0	0.586	0.4904	0.2086	0.5431	0.5908	0.0598	0.4689	0.1654	B0024.11
chrV	10319847	10319867	-	CGGGGCAGGAAGTCGCGGAA	1.0	0.6865	0.8332	0.7199	0.6569	0.4254	0.1249	0.1947	0.1311	gna-1
chrV	10319865	10319885	-	CGAAATGAAGTTCATTCACG	1.0	0.6995	0.4213	0.3558	0.6086	0.5289	0.156	-0.2	0.6694	gna-1
chrV	10320756	10320776	-	GTAGATACTAACAGATAAAG	1.0	0.5612	0.4822	0.5065	0.7497	0.716	1.0016	0.7235	0.714	B0024.13
chrV	10320757	10320777	-	CGTAGATACTAACAGATAAA	0.8372	0.672	0.3021	0.3451	0.5468	0.2587	-0.5494	-0.2717	0.2427	B0024.13
chrV	10321546	10321566	-	AGCCAAGATTGATGTGCTTG	1.0	0.6428	0.3881	0.3631	0.5828	0.3838	-0.0741	-0.3155	0.0194	B0024.13
chrV	10321547	10321567	-	GAGCCAAGATTGATGTGCTT	1.0	0.5742	0.4797	0.3672	0.5754	0.4734	-0.6709	-0.4008	0.1363	B0024.13
chrV	10321820	10321840	-	AAGGACAGCTCCAGCCCATT	1.0	0.6157	0.6238	0.456	0.317	0.2561	-0.5021	0.8346	0.0947	B0024.13
chrV	10324054	10324074	-	AGATTGTGCTGATGAAAAAT	0.4438	0.5293	0.4857	0.1889	0.437	0.3486	-0.5477	0.0468	0.1886	crm-1
chrV	10324418	10324438	-	GGATTCGAGACGAATTCGGC	1.0	0.6582	0.304	0.3536	0.6314	0.4493	0.5015	0.4369	0.4392	crm-1
chrV	10324827	10324847	-	AGAATCCAAGAAAAGTTGAA	0.5462	0.6298	0.3423	0.2487	0.5554	0.5054	0.3725	0.5026	0.7904	crm-1
chrV	10325255	10325275	-	AGGAAGATGCTGTGATAAAT	0.9546	0.5293	0.6027	0.2959	0.4335	0.2542	-0.3917	0.4552	0.115	crm-1
chrV	10326330	10326350	-	GGAAACTGTTGTCCACCACC	0.7654	0.5766	0.3323	0.5376	0.6452	0.5043	0.5758	0.5054	0.5779	crm-1
chrV	10326351	10326371	-	ATCACTGTATCGCCAGCGCC	1.0	0.5209	0.5495	0.3183	0.4476	0.3712	0.0194	-0.1079	0.296	crm-1
chrV	10331154	10331174	-	AAATCGGTGAAACTTGCGAC	0.8182	0.6119	0.5018	0.2825	0.6221	0.3399	0.3505	0.077	0.1335	crm-1
chrV	10337990	10338010	-	GGATGATATGGCGCATGTAT	1.0	0.5908	0.6078	0.4613	0.5863	0.4091	0.0886	0.7252	0.2287	arx-2
chrV	10338011	10338031	-	CAACGGAATTGTTAGAAACT	1.0	0.6676	0.4029	0.2382	0.4538	0.4112	-0.2159	0.0864	0.0746	arx-2
chrV	10338238	10338258	-	ATTTGCAGTTCGTCAAATGC	1.0	0.6329	0.3803	0.0	0.4483	0.3906	-0.1586	0.0429	0.2473	arx-2
chrV	10339701	10339721	-	TCAGTTTAAATTTACCTTCA	1.0	0.6015	0.3589	0.2951	0.3824	0.0787	-1.2152	-0.7479	0.052	K07C5.2
chrV	10339868	10339888	-	CTCGGTTTGCAAAGTTGCAA	1.0	0.5873	0.4616	0.3343	0.5934	0.2022	-0.6212	-0.7302	0.4737	K07C5.2
chrV	10342170	10342190	-	GAAAAATCTCGATTGTTAAT	0.6816	0.6298	0.241	0.0	0.2364	0.0294	-1.7118	-0.9805	0.2655	K07C5.13
chrV	10346980	10347000	-	TTTATTTTAGAACCAATATT	0.7277	0.5904	0.3131	0.0	0.353	0.0062	-1.6901	-1.2518	0.4763	K07C5.9
chrV	10351654	10351674	-	GAAGCGGCCAGAACATCAAT	1.0	0.5728	0.4656	0.3958	0.5777	0.4396	-0.4292	0.2145	0.4345	nol-56
chrV	10352424	10352444	-	ATCAATGACTCGAAGCTTGC	1.0	0.644	0.1674	0.0	0.3372	0.1932	-0.742	-0.2676	0.094	nol-56
chrV	10354453	10354473	-	TTCTGGAGAGAGGGTCGGTG	1.0	0.7089	0.6192	0.5773	0.6228	0.4704	-0.0538	-0.5451	0.2445	K07C5.6
chrV	10354454	10354474	-	TTTCTGGAGAGAGGGTCGGT	1.0	0.6814	0.5289	0.1816	0.4503	0.3858	-0.4257	-0.4768	0.1471	K07C5.6
chrV	10354462	10354482	-	TTCGGAAGTTTCTGGAGAGA	0.7454	0.5873	0.5389	0.3875	0.57	0.3837	-0.1477	-0.42	0.1008	K07C5.6
chrV	10354552	10354572	-	CGGAAAGGAAAAGTTATCAA	1.0	0.6298	0.5504	0.3765	0.5836	0.5301	-0.0744	-0.0858	0.4674	K07C5.6
chrV	10355113	10355133	-	AGAGAGCATGAAATGAAAGA	0.7665	0.6676	0.4593	0.3883	0.6783	0.5997	0.7531	0.6171	0.5963	K07C5.6
chrV	10355384	10355404	-	TGTGAAAACTGTGGAGCAAT	1.0	0.5479	0.6134	0.402	0.549	0.2905	-0.562	-0.2585	0.1154	K07C5.6
chrV	10355409	10355429	-	GGCAACCAAGTTTCGTAAAG	1.0	0.7137	0.2947	0.3786	0.5382	0.2361	0.0152	-0.2676	0.2546	K07C5.6
chrV	10355410	10355430	-	CGGCAACCAAGTTTCGTAAA	1.0	0.644	0.4301	0.266	0.3779	0.1208	-1.2747	-1.0056	0.1165	K07C5.6
chrV	10355438	10355458	-	TGGTACCAAAAAGGAACAAC	1.0	0.4915	0.5041	0.3336	0.5905	0.5763	-0.3391	-0.1251	0.0822	K07C5.6
chrV	10355487	10355507	-	TCAGAGACCGCATGAAGAAA	1.0	0.5576	0.5046	0.2684	0.5986	0.5261	0.1492	0.1773	0.2795	K07C5.6
chrV	10356828	10356848	-	TGTTAGAGGCAATGTTTAGA	1.0	0.653	0.3367	0.0954	0.4533	0.2785	-0.2487	0.2486	0.0839	ceeh-2
chrV	10357096	10357116	-	AACACTTGCTGCTCATGATT	1.0	0.5209	0.4053	0.3242	0.417	0.2733	-0.6632	0.0319	0.0387	ceeh-2
chrV	10359833	10359853	-	TTCTGCACCCATAATACATC	1.0	0.6582	0.1577	0.0	0.3754	0.1147	-0.9805	0.0086	0.0968	ttll-15
chrV	10362709	10362729	-	TGGTGGTTCTTCGCCGTTGT	1.0	0.6959	0.548	0.4968	0.4653	0.4647	-0.0983	-0.1402	0.1394	cash-1
chrV	10363733	10363753	-	TCCGAAGCAGTAAATAGTAC	1.0	0.644	0.3295	0.3951	0.6231	0.3345	-0.0396	0.3927	0.2819	cash-1
chrV	10363861	10363881	-	ACAGGACTAAGCATAGAACA	1.0	0.5766	0.495	0.5299	0.711	0.7348	1.2475	1.2104	0.7634	cash-1
chrV	10368618	10368638	-	TAGTAAAGTTTGAGCCATTC	1.0	0.5589	0.6047	0.2578	0.3958	0.1654	-1.029	-0.1683	0.0232	sri-20
chrV	10368862	10368882	-	TACAATATCCTCCAAAAACT	1.0	0.5624	0.2415	0.1129	0.4197	0.4086	-0.5846	-0.4785	0.1816	sri-20
chrV	10369255	10369275	-	CAAATTTATCAACGAGATTT	0.8971	0.4773	0.365	0.0	0.268	0.019	-1.0839	-0.4254	0.0185	sri-20
chrV	10385020	10385040	-	CCCACATGAGCTACAATGTC	1.0	0.5068	0.547	0.5251	0.5599	0.5523	0.07	0.1909	0.0497	spe-10
chrV	10389367	10389387	-	GGTGCCGGTGGAGCTTCTTG	0.9932	0.7569	0.6246	0.6684	0.7004	0.5798	0.9868	0.6605	0.3621	AC3.5
chrV	10389368	10389388	-	CGGTGCCGGTGGAGCTTCTT	0.8469	0.6298	0.5818	0.5435	0.3493	0.0628	-1.4015	-0.6891	0.0057	AC3.5
chrV	10389394	10389414	-	GGTTTTTGTTTCTGTACTTT	0.5879	0.6011	0.3125	0.0431	0.2042	0.0381	-1.5592	-1.4802	0.0319	AC3.5
chrV	10389868	10389888	-	AATATCCTGATGTTTCTTAT	1.0	0.6862	0.3569	0.2318	0.3335	0.1245	-1.3255	-0.3818	0.1862	AC3.5
chrV	10390503	10390523	-	ATCAACAAAAGACGAAACAG	1.0	0.5612	0.5225	0.461	0.7102	0.6868	0.8477	0.1627	0.5322	AC3.5
chrV	10390504	10390524	-	TATCAACAAAAGACGAAACA	1.0	0.6862	0.2926	0.1839	0.6265	0.5351	-0.2134	-0.3447	0.3004	AC3.5
chrV	10390753	10390773	-	ATGCTTCTTGATCAAAGCTT	0.7292	0.5624	0.7338	0.245	0.5656	0.5345	-0.3055	-0.0664	0.2603	AC3.5
chrV	10391299	10391319	-	CTGGGAGAACAATGAACGAT	1.0	0.5057	0.6645	0.4837	0.6241	0.4509	0.1537	0.2388	0.1068	AC3.5
chrV	10391317	10391337	-	TGTACAAAATATCTTCTTCT	0.8542	0.588	0.2122	0.102	0.3499	0.162	-0.9652	-0.3988	0.0274	AC3.5
chrV	10391960	10391980	-	GTTTCTCAACGGAAACTAGT	0.7644	0.5489	0.2821	0.0481	0.393	0.4279	-0.2164	0.1902	0.4933	AC3.5
chrV	10393946	10393966	-	ATGGGCATGATGGAGCAACT	1.0	0.6724	0.7463	0.6278	0.6524	0.5446	0.2569	0.5716	0.2094	col-151
chrV	10393964	10393984	-	ATGGATCGGGCGGAGCTAAT	1.0	0.7007	0.7081	0.46	0.3896	0.3249	-0.5045	0.5776	0.0338	col-151
chrV	10393977	10393997	-	ATGCCAGGAGACAATGGATC	0.9725	0.6025	0.5922	0.5181	0.5799	0.5617	0.2727	0.4566	0.1014	col-151
chrV	10394024	10394044	-	GAATGGATGGAATTCCTGGA	0.9602	0.6676	0.575	0.6182	0.7199	0.639	1.2228	1.0553	0.6638	col-151
chrV	10394055	10394075	-	ATGGGACATCCTGGAGATGT	1.0	0.5341	0.7962	0.635	0.6645	0.659	0.7328	0.7972	0.0575	col-151
chrV	10394073	10394093	-	CCTGGAAGGCCAGGATTAAT	1.0	0.5904	0.508	0.2243	0.1621	0.1396	-0.9521	0.0659	0.0813	col-151
chrV	10394129	10394149	-	CAATGAAGCTACCATATAAT	1.0	0.6582	0.4267	0.1027	0.3387	0.1796	-0.8662	0.0314	0.1384	col-151
chrV	10394235	10394255	-	ATCTGTCCGGAAGGACCCCC	0.8355	0.5341	0.6862	0.5575	0.5693	0.4702	0.3684	0.37	0.4185	col-151
chrV	10394942	10394962	-	TACCACCACGTCATGGATAT	1.0	0.6724	0.5091	0.3782	0.4287	0.3414	-0.4519	0.2023	0.0599	col-151
chrV	10394983	10395003	-	TGAATCAATTAGAGAAAAAC	0.5943	0.4773	0.3974	0.0189	0.4562	0.1862	-0.4787	-0.1435	0.1124	col-151
chrV	10398888	10398908	-	ATGACTATATCCAAATACTG	0.745	0.5481	0.4157	0.4143	0.6952	0.6597	1.1936	0.8392	0.4856	ugt-2
chrV	10399325	10399345	-	CCGCCATTGCTCCAGTTATA	1.0	0.6025	0.4896	0.1799	0.1762	0.1367	-1.2175	-0.1624	0.4613	ugt-2
chrV	10401967	10401987	-	GTGGAAAAAACAGTGCTTAT	1.0	0.6298	0.4469	0.1304	0.3039	0.1914	-1.0639	-0.1097	0.1209	F15H10.8
chrV	10402165	10402185	-	TAATGGAGAGAAACAATACT	0.9358	0.6001	0.3767	0.2798	0.5748	0.5717	0.2724	0.7989	0.2953	F15H10.8
chrV	10405069	10405089	-	CCTATAAAAATATGCTAGAA	0.8478	0.5728	0.4268	0.0416	0.3006	0.1949	-0.7385	-0.5014	0.1553	F15H10.7
chrV	10405554	10405574	-	TTCCATCTGTCATAATGATA	0.7907	0.5624	0.4447	0.2519	0.441	0.2347	-0.9583	-0.3184	0.2781	F15H10.7
chrV	10406042	10406062	-	GATTCCTGATGCTGATCCAT	0.8228	0.4922	0.6369	0.4244	0.608	0.4758	-0.1489	0.0521	0.2512	F15H10.7
chrV	10414235	10414255	-	TATTAAATCCCTGTGGAATA	1.0	0.6862	0.5029	0.1206	0.4235	0.2254	-0.6809	0.0095	0.1211	F15H10.9
chrV	10414373	10414393	-	GAATAAGATTTAAGTTTCCT	0.9906	0.5448	0.3018	0.2398	0.4255	0.1383	-0.5239	-0.2618	0.0678	F15H10.9
chrV	10416514	10416534	-	CAGACGGCTATCTACAAAGC	1.0	0.6119	0.6542	0.4947	0.6716	0.6073	0.5507	0.7623	0.0783	F15H10.10
chrV	10425769	10425789	-	AGTGGACCAACCAAAAGGAT	1.0	0.6329	0.5445	0.5188	0.6787	0.5421	0.4208	0.396	0.3497	apc-10
chrV	10427645	10427665	-	TGGTTATGCGAGAAGCCAAT	1.0	0.644	0.5148	0.3144	0.4451	0.4603	-0.2112	0.5256	0.8429	tag-314
chrV	10428056	10428076	-	GTATCATTCTTCGACAATGT	1.0	0.5742	0.3301	0.3679	0.6046	0.5873	0.2993	0.4949	0.4148	tag-314
chrV	10429746	10429766	-	TACATTCCAGTCTGTATTAT	1.0	0.5873	0.3153	0.2085	0.2882	0.078	-1.4587	-0.4364	0.0283	Y32F6A.4
chrV	10429915	10429935	-	CTCTACTTTTCTCCGTTGGT	1.0	0.644	0.3092	0.3321	0.5107	0.4192	-0.9388	-1.2037	0.0508	Y32F6A.4
chrV	10429940	10429960	-	ACCAACCTGTTTCTTTCAAT	0.5129	0.644	0.3438	0.1027	0.2345	0.0744	-0.7888	-0.3843	0.21	Y32F6A.4
chrV	10432416	10432436	-	GAAATTGGTGGAAGAGCTAT	1.0	0.5057	0.6447	0.5352	0.5961	0.3628	-0.2164	0.3826	0.1649	Y32F6A.4
chrV	10432505	10432525	-	CCTATACTGCTTACGTTCTT	1.0	0.6862	0.4516	0.2625	0.3036	0.146	-1.1578	-0.5594	0.1624	Y32F6A.4
chrV	10437492	10437512	-	GAATCATAACCTGTGTACAC	1.0	0.5742	0.4929	0.3949	0.6544	0.673	1.0635	1.1286	0.0993	set-22
chrV	10437658	10437678	-	CAGGAGACGAAAGCTTCACT	1.0	0.6959	0.4433	0.4269	0.6126	0.5439	0.0513	0.392	0.155	set-22
chrV	10437912	10437932	-	TATATCCTCAACTGATAGAC	1.0	0.5479	0.3833	0.2263	0.5513	0.304	-0.0714	0.3938	0.1175	set-22
chrV	10439230	10439250	-	ATATTAACAAATTCTTCAAT	0.6758	0.6156	0.2332	0.0	0.1889	0.1728	-1.1379	-0.4227	0.2687	snf-10
chrV	10439612	10439632	-	ATGGATGTGGGTGTGGTCAT	1.0	0.6724	0.9163	0.5937	0.5733	0.5378	0.3724	0.7254	0.0731	snf-10
chrV	10439624	10439644	-	TTACGAGGATAAATGGATGT	1.0	0.644	0.526	0.4338	0.606	0.5558	0.6018	0.5117	0.3598	snf-10
chrV	10439728	10439748	-	GCTCTTACACTTTTATTGGT	1.0	0.5904	0.242	0.2483	0.4497	0.2506	-1.1331	-1.0769	0.294	snf-10
chrV	10439855	10439875	-	AAGCATAACAATGAATGATT	0.6854	0.5482	0.5131	0.2479	0.4433	0.3559	-0.3921	0.3609	0.0156	snf-10
chrV	10439938	10439958	-	CATTTATGAGCTTTGTTCAT	1.0	0.672	0.4902	0.1303	0.2712	0.1163	-1.0679	-0.5524	0.2344	snf-10
chrV	10440032	10440052	-	AAATGTACATGGATTCAACC	1.0	0.644	0.3381	0.3073	0.6002	0.4847	0.4574	0.63	0.2569	snf-10
chrV	10440084	10440104	-	CTGCCAGGAAAGTCAATCTG	1.0	0.5906	0.7181	0.5987	0.6877	0.6277	0.6556	0.2346	0.2205	snf-10
chrV	10440085	10440105	-	GCTGCCAGGAAAGTCAATCT	1.0	0.6447	0.3208	0.2857	0.5206	0.5291	0.3119	0.6652	0.0238	snf-10
chrV	10440111	10440131	-	AATCTGGTCAACATCTCCAT	1.0	0.7239	0.6101	0.4087	0.5905	0.5498	0.0998	0.376	0.4454	snf-10
chrV	10440174	10440194	-	AACAATCAGTCTATCTGTCT	1.0	0.6298	0.4744	0.2457	0.4915	0.3468	-0.574	-0.0715	0.0092	snf-10
chrV	10440498	10440518	-	ACCCACGTGGACTTCAAAAT	0.5098	0.6724	0.5093	0.3054	0.3592	0.3375	-0.5327	0.1415	0.4069	snf-10
chrV	10440541	10440561	-	ATCTAGCTCTGGAGAATATT	1.0	0.5434	0.574	0.2148	0.3814	0.2083	-0.8931	0.2959	0.1567	snf-10
chrV	10442651	10442671	-	CATTCACACCCTCTCCATTC	1.0	0.6447	0.4547	0.2044	0.3526	0.2174	-0.8	-0.0082	0.0496	pap-1
chrV	10442938	10442958	-	GTTGTCATCAGAAAGCTCTT	0.9718	0.6862	0.2169	0.2482	0.4204	0.5588	-0.423	0.3555	0.4759	pap-1
chrV	10443371	10443391	-	TATGAGTCGAATTCTGTTCT	1.0	0.7239	0.3423	0.2398	0.416	0.328	-0.5142	-0.0475	0.0223	pap-1
chrV	10443442	10443462	-	GATATCTCGACAAATTTCAA	0.8612	0.6862	0.2081	0.2442	0.5129	0.3844	-0.0114	0.2941	0.7613	pap-1
chrV	10443701	10443721	-	ATGCTTATTCGGGTCGTTGT	1.0	0.6582	0.6359	0.3861	0.4722	0.3705	-0.1162	0.081	0.0624	pap-1
chrV	10443711	10443731	-	GAGATGGTTTATGCTTATTC	1.0	0.6676	0.5252	0.3319	0.4255	0.2487	-0.7488	-0.0965	0.0354	pap-1
chrV	10452026	10452046	-	GAAAAAGCAACGAATTGTTG	1.0	0.7137	0.2892	0.2557	0.6222	0.379	0.018	-0.2792	0.1612	Y32F6A.5
chrV	10452027	10452047	-	GGAAAAAGCAACGAATTGTT	0.856	0.5624	0.3444	0.2128	0.4677	0.2292	-0.8338	-0.3749	0.1344	Y32F6A.5
chrV	10452048	10452068	-	ACTCGTGGATCAACAGAAAT	1.0	0.6329	0.5387	0.2037	0.4108	0.2171	-0.8127	-0.225	0.4026	Y32F6A.5
chrV	10452856	10452876	-	ATGGATTATGTCAACACCTG	1.0	0.6995	0.695	0.6064	0.682	0.5232	0.625	0.2815	0.0765	Y32F6A.5
chrV	10452857	10452877	-	AATGGATTATGTCAACACCT	1.0	0.6046	0.3646	0.4638	0.6426	0.6532	0.6519	0.6183	0.4121	Y32F6A.5
chrV	10453319	10453339	-	ATCTGACAATCCAGCTACTT	1.0	0.5873	0.4525	0.2805	0.3656	0.3845	-0.1455	0.3889	0.0625	Y32F6A.5
chrV	10453504	10453524	-	ATTCAATATGATGAAGATTG	0.6828	0.66	0.5459	0.3438	0.6059	0.4433	0.0941	-0.0044	0.062	Y32F6A.5
chrV	10453505	10453525	-	TATTCAATATGATGAAGATT	0.8077	0.4497	0.3201	0.1603	0.4879	0.2009	-1.2669	-0.7676	0.0364	Y32F6A.5
chrV	10453534	10453554	-	AGCAATTCAGTTAATACTTG	1.0	0.6853	0.2128	0.3663	0.6236	0.2597	-0.1952	-0.2415	0.0638	Y32F6A.5
chrV	10453535	10453555	-	TAGCAATTCAGTTAATACTT	0.6751	0.5482	0.3059	0.2892	0.4707	0.4547	-0.2771	0.3261	0.1902	Y32F6A.5
chrV	10455669	10455689	-	CCACCACGAATGATTCACTT	1.0	0.5884	0.4138	0.2854	0.4997	0.5535	-0.6317	-0.2608	0.522	F22E12.1
chrV	10456004	10456024	-	ATATGGAAATTCAGATAACT	0.9007	0.5151	0.2941	0.1481	0.4571	0.4112	-0.2415	0.2511	0.1192	F22E12.1
chrV	10456211	10456231	-	GGAATTGATGAGAAGTACTG	1.0	0.6995	0.4604	0.5444	0.7217	0.6651	1.5427	1.0593	0.8102	F22E12.1
chrV	10456212	10456232	-	TGGAATTGATGAGAAGTACT	1.0	0.5482	0.4291	0.4646	0.6184	0.4515	-0.0739	0.1594	0.1117	F22E12.1
chrV	10463112	10463132	-	CCGTATAATTTCAAAAACCT	1.0	0.5199	0.3532	0.2534	0.5081	0.4065	-0.658	-0.8353	0.2736	F22E12.3
chrV	10463887	10463907	-	CAGCATCTGTGTAGCACAAC	0.5741	0.5873	0.6715	0.4609	0.551	0.3315	-0.6647	-0.2461	0.0987	chw-1
chrV	10469016	10469036	-	GAATAAACATGTTTGCAATT	0.9893	0.6156	0.2381	0.0	0.3029	0.1852	-1.296	-0.8495	0.1218	egl-9
chrV	10470826	10470846	-	ACTTGTTGGGAACATTGCAA	0.8284	0.7003	0.5022	0.4569	0.6849	0.56	0.8099	0.9099	0.6867	egl-9
chrV	10470839	10470859	-	TTTGAGCAGTACTACTTGTT	0.9201	0.7239	0.5783	0.3406	0.4157	0.3208	-0.5374	-0.0712	0.0538	egl-9
chrV	10473380	10473400	-	TCTGTGATGGCATTGGTGTG	1.0	0.7936	0.6802	0.5896	0.611	0.6366	0.8822	0.4529	0.084	egl-9
chrV	10473381	10473401	-	CTCTGTGATGGCATTGGTGT	1.0	0.6582	0.5627	0.605	0.6558	0.4259	-0.174	-0.3606	0.0763	egl-9
chrV	10473939	10473959	-	ATGCTTCTGATGTTCTTGGA	1.0	0.644	0.7165	0.4543	0.6188	0.5454	0.2898	0.2829	0.5234	egl-9
chrV	10474850	10474870	-	TTGCTTCCATCAACTGACCA	1.0	0.6582	0.5574	0.3632	0.5869	0.5642	0.2605	-0.2499	0.5879	egl-9
chrV	10482592	10482612	-	GAAAAACAAAATATTTGTGG	0.3034	0.6711	0.4117	0.0627	0.5464	0.3122	0.0965	-0.1742	0.1202	Y32F6B.1
chrV	10482594	10482614	-	GTGAAAAACAAAATATTTGT	0.2471	0.5199	0.2629	0.066	0.3341	0.0682	-1.0323	-0.8187	0.0896	Y32F6B.1
chrV	10482684	10482704	-	CATATCAAAAAGGATGAACA	0.8273	0.672	0.3004	0.3872	0.6448	0.5903	0.399	0.2928	0.3312	Y32F6B.1
chrV	10482898	10482918	-	TGGATTGGTTGCTGGTGGCT	0.8966	0.5873	0.6212	0.6055	0.5969	0.3348	-0.5927	-1.0009	0.0374	Y32F6B.1
chrV	10483154	10483174	-	TTATTGGACTTCTAGTTGGT	0.7358	0.6676	0.4614	0.2323	0.5042	0.6668	0.6136	0.6252	0.5009	Y32F6B.1
chrV	10483551	10483571	-	GAATATTGTCACTACCACAA	1.0	0.6298	0.5674	0.4813	0.6774	0.6129	1.1195	1.0294	0.3252	Y32F6B.1
chrV	10487557	10487577	-	AAATTTAATAATCAAAGTAG	0.8235	0.5895	0.4017	0.0	0.4384	0.1887	-0.0652	-0.1445	0.1234	ncx-5
chrV	10487880	10487900	-	AATTTCTATTTCGCAAAGTC	1.0	0.6046	0.4172	0.0177	0.4122	0.0486	-1.0164	-0.8521	0.0378	ncx-5
chrV	10488358	10488378	-	CTACATTCATGGCAGCTGGT	1.0	0.6582	0.3947	0.4449	0.607	0.5977	0.0818	0.1124	0.6283	ncx-5
chrV	10492312	10492332	-	ACCGTGTGTTAATGCTGCAT	0.9557	0.5967	0.5883	0.4376	0.608	0.5023	0.1997	0.2364	0.0872	aqp-5
chrV	10493493	10493513	-	TGATGACTGTGTGCATAAAG	1.0	0.6604	0.6443	0.6031	0.7041	0.4834	0.2343	0.0578	0.4193	ugt-33
chrV	10493494	10493514	-	ATGATGACTGTGTGCATAAA	0.7273	0.6109	0.66	0.2612	0.4056	0.1921	-0.7654	-0.2363	0.0746	ugt-33
chrV	10493668	10493688	-	GTAATTTGAAGTAAACCCAA	1.0	0.534	0.4978	0.4598	0.6986	0.4768	0.4569	0.5923	0.9077	ugt-33
chrV	10497224	10497244	-	GCTCGATCAACTTCAAATCT	0.8455	0.6187	0.242	0.1254	0.3868	0.3203	-0.2878	0.1366	0.0644	C35A5.4
chrV	10497382	10497402	-	AGTGTTAGTACACGACGCTC	1.0	0.5479	0.4855	0.4925	0.6485	0.6202	0.6191	0.7996	0.2714	C35A5.4
chrV	10497532	10497552	-	ACCTGAATACAAACAGAATT	0.9669	0.5482	0.44	0.1943	0.4017	0.2085	-0.8701	-0.2846	0.1379	C35A5.4
chrV	10498566	10498586	-	GGCGATGGACGGCGTATTAT	1.0	0.6298	0.4028	0.4608	0.3447	0.1447	-0.8216	0.525	0.146	C35A5.4
chrV	10500575	10500595	-	GAATGGAGATATTCCTTATT	1.0	0.6676	0.3417	0.3568	0.3454	0.1162	-0.9209	0.3999	0.0345	C35A5.3
chrV	10500637	10500657	-	CGAATATCTGGAAAAGAGCT	1.0	0.5482	0.387	0.4006	0.6358	0.4173	-0.0111	-0.1988	0.3463	C35A5.3
chrV	10500695	10500715	-	ACTTTTGCTTTTTGCACTTT	0.9656	0.6011	0.3597	0.0	0.0932	0.022	-2.2876	-2.0453	0.0148	C35A5.3
chrV	10500863	10500883	-	TGGGATAATGACAGTGAGAT	1.0	0.5731	0.5792	0.6185	0.6687	0.3033	-0.343	-0.2544	0.1041	C35A5.3
chrV	10500882	10500902	-	CTACTGATTTTGCTGCAATT	1.0	0.6676	0.3585	0.0795	0.2715	0.0912	-1.7561	-1.6255	0.2111	C35A5.3
chrV	10501096	10501116	-	TGGAACCATTCCAACTAATT	1.0	0.644	0.4113	0.204	0.2972	0.0565	-1.0485	0.0289	0.1067	C35A5.3
chrV	10501244	10501264	-	GGAAATGCATTTGGTTAATG	1.0	0.6428	0.4491	0.4588	0.5889	0.3058	-0.0113	-0.1517	0.1945	C35A5.3
chrV	10501245	10501265	-	CGGAAATGCATTTGGTTAAT	1.0	0.5589	0.3642	0.0407	0.0797	0.0164	-1.9377	-1.4004	0.0265	C35A5.3
chrV	10502607	10502627	-	TATTGTGATCTTCTGTGCCC	1.0	0.6862	0.3885	0.2615	0.6023	0.4219	0.5466	0.4116	0.2673	C35A5.11
chrV	10502789	10502809	-	AAAATGAAACTAACGAACAA	1.0	0.6534	0.3979	0.0	0.487	0.5778	0.4683	0.2281	0.2729	C35A5.11
chrV	10506298	10506318	-	TCAGCTGACTCCAAGAACTT	1.0	0.6025	0.3997	0.4006	0.5935	0.6614	0.575	0.6562	0.3208	C35A5.5
chrV	10506374	10506394	-	TTGCAACCATGTTAATGTAT	0.7273	0.5624	0.5706	0.124	0.395	0.3697	-0.7437	0.0228	0.1869	C35A5.5
chrV	10509364	10509384	-	GTTTAGTTTGATATGAAGAT	1.0	0.6814	0.3969	0.3053	0.6387	0.3208	-0.3112	-0.1745	0.3778	C35A5.6
chrV	10509566	10509586	-	TGGATTAACTTTTCCATAAA	1.0	0.6156	0.5003	0.3087	0.3056	0.0834	-1.831	-1.6932	0.174	C35A5.6
chrV	10512649	10512669	-	AACAGACTACAACATTTATT	0.9798	0.644	0.3803	0.1689	0.3251	0.0692	-0.9477	0.0812	0.1968	dmsr-8
chrV	10513068	10513088	-	CTCATTTTCTACTATTTGCG	1.0	0.6853	0.2117	0.3156	0.571	0.4754	-1.2716	-1.3785	0.676	dmsr-8
chrV	10513069	10513089	-	ACTCATTTTCTACTATTTGC	1.0	0.5904	0.0123	0.0574	0.3504	0.0866	-1.5371	-1.3237	0.034	dmsr-8
chrV	10524812	10524832	-	TCAGTGTAATTATGAACCCT	1.0	0.5009	0.5139	0.5069	0.6324	0.6384	0.5121	0.5195	0.1445	C35A5.8
chrV	10525128	10525148	-	AATCTGAACGATCGCCAATT	1.0	0.6672	0.4802	0.2011	0.3262	0.1435	-0.8381	0.1982	0.1126	C35A5.8
chrV	10525213	10525233	-	CAAGAATCTTTCGCAGTTCA	1.0	0.5766	0.437	0.2228	0.3915	0.1445	-0.9677	-0.5309	0.0958	C35A5.8
chrV	10525260	10525280	-	GCTGACATGAATTCAGCTTC	1.0	0.6046	0.3895	0.2604	0.4395	0.2916	-0.7303	-0.1745	0.0529	C35A5.8
chrV	10532392	10532412	-	TTAGCCGCAGCCTTTTCAAT	1.0	0.6309	0.402	0.2847	0.3931	0.0856	-1.3798	-1.0015	0.5071	F25D1.2
chrV	10532503	10532523	-	TTTGTTGGCCGTTTCGTGAT	0.6977	0.7145	0.575	0.1696	0.3638	0.2427	-0.5154	-0.3948	0.2427	F25D1.2
chrV	10532702	10532722	-	TAACAGCTGCATTTCCAATT	0.6061	0.6817	0.4959	0.2529	0.3269	0.2221	-0.788	-0.1202	0.0824	F25D1.2
chrV	10534399	10534419	-	AAGGAGAGAAAACGAATTGA	0.7377	0.5293	0.5173	0.4039	0.6619	0.6329	0.3579	0.4768	0.2161	ppm-1
chrV	10534727	10534747	-	ACACTAAAACTGCTCGAAAA	0.4316	0.644	0.4258	0.0223	0.3856	0.2815	-0.1707	0.1364	0.3421	ppm-1
chrV	10535017	10535037	-	TATGGAATGTCGTCTATGCA	1.0	0.7145	0.4497	0.3533	0.6375	0.6792	0.9095	0.7534	0.6929	ppm-1
chrV	10535207	10535227	-	GAAGTCGACGCGAAGACGAT	1.0	0.6865	0.4455	0.4878	0.6796	0.4838	0.3049	0.4524	0.1175	ppm-1
chrV	10535237	10535257	-	GTTTGGCGAGTTACCAGTGC	1.0	0.7381	0.5642	0.5237	0.6581	0.5182	0.257	0.2253	0.2394	ppm-1
chrV	10539465	10539485	-	ACATTTTTCGAATTCCCGTC	1.0	0.6156	0.5066	0.144	0.4128	0.1473	-1.3657	-1.2312	0.6512	F25D1.8
chrV	10542800	10542820	-	ACATCCCGCGAAGTAGATCG	1.0	0.6048	0.4785	0.5127	0.6818	0.8152	1.2684	0.5656	0.6614	degt-1
chrV	10542801	10542821	-	CACATCCCGCGAAGTAGATC	1.0	0.6157	0.3069	0.2579	0.4646	0.2186	-0.2118	0.2374	0.0245	degt-1
chrV	10543049	10543069	-	ACAGAATAACAGAGACCAAA	0.7675	0.4915	0.5143	0.237	0.5661	0.414	-0.2725	-0.1366	0.5374	degt-1
chrV	10543259	10543279	-	ATGGATTCCTTCAGAATAAT	1.0	0.5057	0.5436	0.1546	0.3581	0.1542	-1.2653	-0.3893	0.084	degt-1
chrV	10543566	10543586	-	CTTGCCTCAACGTACATCTC	1.0	0.6447	0.4927	0.263	0.4472	0.2704	-0.108	0.2665	0.1288	degt-1
chrV	10543691	10543711	-	AAATATCGTCACAATCGTCA	0.9585	0.644	0.2416	0.0	0.5459	0.4602	0.2365	0.3004	0.3206	degt-1
chrV	10548307	10548327	-	CCTTCTATCTTTAATTGTGG	1.0	0.6577	0.3949	0.2714	0.6024	0.2869	-0.2473	-0.4613	0.5341	srd-34
chrV	10548308	10548328	-	ACCTTCTATCTTTAATTGTG	1.0	0.6037	0.344	0.312	0.5354	0.3325	-0.2041	-0.3327	0.081	srd-34
chrV	10548309	10548329	-	TACCTTCTATCTTTAATTGT	1.0	0.5482	0.2397	0.2029	0.3481	0.1431	-1.4569	-1.2666	0.1164	srd-34
chrV	10548555	10548575	-	CGTCAGCATATCTTTTTAGC	1.0	0.7097	0.1971	0.0164	0.2627	0.0261	-1.8334	-1.3127	0.154	srd-34
chrV	10551254	10551274	-	CAGGAACACAATCGTCTTCA	1.0	0.5873	0.4869	0.3016	0.4605	0.2351	-0.6604	-0.094	0.0487	F32G8.2
chrV	10551524	10551544	-	GGAATTTGAATAGGAACGTT	1.0	0.4773	0.5625	0.3807	0.6159	0.4629	-0.0184	0.125	0.3025	F32G8.2
chrV	10552065	10552085	-	ATTAATTCCCGAATTTGTTG	0.6805	0.7558	0.2719	0.0159	0.4744	0.3169	-0.7185	-0.6019	0.3174	F32G8.2
chrV	10552066	10552086	-	GATTAATTCCCGAATTTGTT	1.0	0.6862	0.0336	0.1281	0.3646	0.0853	-1.0677	-0.7823	0.1729	F32G8.2
chrV	10554933	10554953	-	AGGTCCAGGAGGATGGGGAG	1.0	0.6722	0.6293	0.5841	0.604	0.276	-0.5218	-0.2995	0.0263	F32G8.3
chrV	10554934	10554954	-	GAGGTCCAGGAGGATGGGGA	1.0	0.6865	0.8028	0.6338	0.6368	0.3859	-0.1489	-0.3848	0.0838	F32G8.3
chrV	10554938	10554958	-	GGTGGAGGTCCAGGAGGATG	0.6353	0.6601	0.7248	0.692	0.6763	0.5709	0.8104	0.3182	0.1407	F32G8.3
chrV	10554939	10554959	-	GGGTGGAGGTCCAGGAGGAT	1.0	0.6392	0.6221	0.6805	0.6522	0.3284	-0.1923	-0.1224	0.0327	F32G8.3
chrV	10554968	10554988	-	AGCCGAGTGAAACGACAATG	1.0	0.5895	0.5508	0.6251	0.7247	0.6457	0.8121	0.3408	0.1866	F32G8.3
chrV	10554969	10554989	-	GAGCCGAGTGAAACGACAAT	0.9596	0.6261	0.6311	0.4366	0.6079	0.4808	-0.3651	-0.0978	0.6956	F32G8.3
chrV	10559297	10559317	-	ACCACCATGTTTTCGTTGCC	1.0	0.5742	0.3957	0.101	0.2359	0.1962	-1.2912	-1.4881	0.2122	best-14
chrV	10559401	10559421	-	CAACCATGTGCCGTTCAGTC	1.0	0.6167	0.4764	0.3754	0.428	0.3233	-0.3206	0.0048	0.0565	best-14
chrV	10560113	10560133	-	TTTGGAAAGTTGTGAAAATA	0.3316	0.5479	0.5836	0.0391	0.3375	0.1445	-1.2068	-1.0808	0.0784	best-14
chrV	10561665	10561685	-	TGTGCATTGAGTACACGATG	1.0	0.6186	0.5247	0.5861	0.7175	0.6143	1.4066	0.9674	0.4142	col-152
chrV	10561666	10561686	-	GTGTGCATTGAGTACACGAT	1.0	0.644	0.6996	0.6718	0.6872	0.4973	0.2803	0.5002	0.3185	col-152
chrV	10561694	10561714	-	TCGGGCCCTGGCGCTCCTGG	0.4802	0.7987	0.7839	0.7967	0.7001	0.5548	0.9412	0.3068	0.325	col-152
chrV	10561695	10561715	-	ATCGGGCCCTGGCGCTCCTG	0.8666	0.7514	0.7172	0.7356	0.6504	0.4767	0.226	-0.1163	0.0331	col-152
chrV	10561696	10561716	-	CATCGGGCCCTGGCGCTCCT	0.8904	0.7948	0.5328	0.3928	0.3602	0.2131	-0.9291	-0.5613	0.0684	col-152
chrV	10561712	10561732	-	ACTGGCCCAGAAACTCCATC	1.0	0.7287	0.395	0.4045	0.5178	0.4007	-0.2894	0.5027	0.6819	col-152
chrV	10565861	10565881	-	AACTAAATGATGCTCACAAA	1.0	0.6298	0.513	0.2965	0.573	0.3191	-0.2833	0.0758	0.3151	cat-4
chrV	10567942	10567962	-	TTCACGATTGCTCATTGCTC	1.0	0.6119	0.4169	0.1969	0.498	0.4288	-0.5691	-0.3535	0.0138	vps-54
chrV	10568364	10568384	-	GATCCTAGTTTGACACAGTT	1.0	0.5489	0.448	0.3598	0.5175	0.3295	-0.6676	-0.4861	0.3039	vps-54
chrV	10569144	10569164	-	TTTAGAAATTGCTACCAACA	0.9043	0.672	0.5181	0.1286	0.4686	0.4052	-0.4731	-0.3664	0.4135	vps-54
chrV	10571273	10571293	-	ACGTTCTTCACACGCCATTG	1.0	0.657	0.4509	0.4245	0.5922	0.5398	0.2752	0.2537	0.2997	vps-54
chrV	10571274	10571294	-	AACGTTCTTCACACGCCATT	1.0	0.6582	0.5007	0.0554	0.2777	0.1479	-1.0012	-0.4172	0.0803	vps-54
chrV	10573309	10573329	-	AGTAAGATTCAATTTGAAAT	0.5527	0.6814	0.2541	0.0	0.2218	0.0378	-1.4434	-1.3156	0.1269	del-6
chrV	10573335	10573355	-	ACTGCATCCCACTCATCCGC	1.0	0.5773	0.3948	0.1418	0.584	0.5954	1.0994	1.0504	0.3794	del-6
chrV	10573720	10573740	-	CTGGAAGCAGATTTGCATCT	0.9644	0.644	0.4455	0.2851	0.4259	0.3808	-0.4884	-0.091	0.0721	del-6
chrV	10579814	10579834	-	GATTTCTTTCCAGACGGCGT	1.0	0.6862	0.4601	0.226	0.6284	0.4661	0.383	0.2855	0.1954	lpd-9
chrV	10580371	10580391	-	GAGATTGACGGAAGAAGTCG	1.0	0.5754	0.5317	0.5943	0.6967	0.5715	0.7813	-0.0299	0.492	lpd-9
chrV	10580372	10580392	-	GGAGATTGACGGAAGAAGTC	1.0	0.6582	0.3456	0.5809	0.6964	0.5297	0.0541	0.4251	0.1388	lpd-9
chrV	10582860	10582880	-	TAATTCTCCATTTACGGAAT	1.0	0.6298	0.37	0.2353	0.3876	0.1272	-0.527	-0.1758	0.0403	T21C9.6
chrV	10583504	10583524	-	AAGCATATTATCTGACTCAA	1.0	0.4773	0.6025	0.3712	0.5539	0.3062	-0.28	-0.0103	0.1289	T21C9.6
chrV	10583562	10583582	-	GTCCTTTTCTCATTTCAAGA	1.0	0.6298	0.1788	0.1896	0.4816	0.1116	-1.3462	-1.4199	0.7597	T21C9.6
chrV	10583728	10583748	-	TGATATTCCGGGAAACTATC	1.0	0.5766	0.3185	0.1393	0.4265	0.2673	-0.748	0.4264	0.26	T21C9.6
chrV	10583739	10583759	-	ATTCAGTTGCATGATATTCC	0.6835	0.7239	0.2837	0.2275	0.4438	0.1552	-0.6995	0.1083	0.0515	T21C9.6
chrV	10587823	10587843	-	TTTATCTATTCTCCAACATT	0.7152	0.6046	0.3539	0.0389	0.3906	0.2028	-1.101	-0.8887	0.035	srg-32
chrV	10589768	10589788	-	ATCAGTATGTGACCGTGACA	1.0	0.6582	0.4418	0.5334	0.6531	0.4358	0.6286	0.5509	0.1752	ttr-23
chrV	10591489	10591509	-	TATGCATATTATGACGACAA	0.8809	0.6022	0.7702	0.3552	0.6379	0.619	1.3235	1.0845	0.2979	T21C9.9
chrV	10591531	10591551	-	GATGAAACTCCGGTGAAAAA	1.0	0.7145	0.4595	0.1185	0.4926	0.3758	-0.4	-0.2057	0.6972	T21C9.9
chrV	10594654	10594674	-	ATTCAATATTCAAATCGAAT	0.7332	0.6578	0.1194	0.0	0.2199	0.1186	-1.4876	-1.0756	0.2104	T21C9.11
chrV	10597578	10597598	-	CGAATATTGTGTGATTAGTA	0.5629	0.6298	0.4359	0.3889	0.4829	0.181	-0.96	-0.4456	0.1851	T21C9.13
chrV	10597660	10597680	-	CTAACAACAGATTTGCACGG	1.0	0.6297	0.4967	0.4495	0.7165	0.6826	1.0936	0.4545	0.8609	T21C9.13
chrV	10597661	10597681	-	ACTAACAACAGATTTGCACG	1.0	0.7417	0.2142	0.0138	0.5354	0.5687	0.5638	-0.137	0.5315	T21C9.13
chrV	10597662	10597682	-	AACTAACAACAGATTTGCAC	1.0	0.6298	0.3391	0.0107	0.5868	0.3785	-0.0234	0.0976	0.0536	T21C9.13
chrV	10597898	10597918	-	AATATTGTTTTTCTTCCTTG	1.0	0.7275	0.321	0.1669	0.4805	0.1629	-1.6776	-1.7628	0.203	T21C9.13
chrV	10597899	10597919	-	AAATATTGTTTTTCTTCCTT	0.9901	0.6156	0.2837	0.0661	0.3255	0.0201	-1.9907	-1.7652	0.0129	T21C9.13
chrV	10599250	10599270	-	AAGGGTTTGCAACAGCCGGT	1.0	0.6582	0.6167	0.6583	0.676	0.5197	0.0808	0.1604	0.5327	scpl-4
chrV	10599268	10599288	-	TGCGTCCATTGTCTGCATAA	1.0	0.6582	0.5023	0.2536	0.42	0.2681	-0.7089	-0.1107	0.207	scpl-4
chrV	10599411	10599431	-	TTTGAATGCGATTGCTTCTT	1.0	0.6295	0.4533	0.1108	0.2858	0.0649	-1.4911	-1.0573	0.0616	scpl-4
chrV	10599450	10599470	-	TTCGAGTTTCTCTACTTTTG	0.9772	0.7372	0.2734	0.3179	0.3759	0.0696	-1.7227	-1.6222	0.025	scpl-4
chrV	10599451	10599471	-	CTTCGAGTTTCTCTACTTTT	0.8803	0.6187	0.2805	0.1637	0.2592	0.0158	-2.4348	-1.9689	0.0189	scpl-4
chrV	10599556	10599576	-	GGGGGCAGGAGCAGGAGGCG	1.0	0.6995	0.8158	0.6496	0.6324	0.2488	-0.0904	-0.5887	0.0742	scpl-4
chrV	10599557	10599577	-	TGGGGGCAGGAGCAGGAGGC	1.0	0.7243	0.6864	0.5456	0.4724	0.3226	-0.6047	-0.4551	0.0406	scpl-4
chrV	10599574	10599594	-	GTCAATGGCTGAAGACGTGG	1.0	0.5754	0.7215	0.6248	0.7013	0.6484	1.1882	0.4182	0.5663	scpl-4
chrV	10599575	10599595	-	CGTCAATGGCTGAAGACGTG	1.0	0.77	0.3804	0.5699	0.6775	0.5223	0.2591	0.0278	0.1056	scpl-4
chrV	10599576	10599596	-	TCGTCAATGGCTGAAGACGT	1.0	0.5068	0.6174	0.5586	0.6836	0.5797	0.61	0.266	0.1065	scpl-4
chrV	10604569	10604589	-	GCCGCAATCATTACTTGACC	1.0	0.5742	0.3715	0.4464	0.6386	0.3265	0.1368	0.0737	0.1004	H27A22.1
chrV	10604608	10604628	-	ATATCAAGCATCATAGCACA	0.9069	0.4926	0.4136	0.2267	0.6359	0.7321	0.6678	0.7134	0.7889	H27A22.1
chrV	10614562	10614582	-	TACATGGACCAGAATTCTTT	1.0	0.6817	0.2133	0.0795	0.2457	0.2058	-1.0834	-0.3244	0.0674	H09F14.1
chrV	10614850	10614870	-	AGCAAAAGTGATGCTTTACT	0.7665	0.644	0.446	0.2696	0.3918	0.2515	-0.8793	-0.1941	0.212	H09F14.1
chrV	10615393	10615413	-	ATTTCATTCAAGACTAAGGA	1.0	0.6163	0.3082	0.0	0.5742	0.3896	-0.1621	-0.1699	0.6641	H09F14.1
chrV	10615439	10615459	-	TCGTCATTTTTGGATTGTCT	1.0	0.56	0.3705	0.2145	0.4281	0.095	-1.6679	-1.7258	0.0283	H09F14.1
chrV	10635155	10635175	-	TCTTTTTTTGTGATTGTGGC	0.9028	0.6578	0.2793	0.0	0.3713	0.0437	-1.8432	-2.325	0.1515	mab-23
chrV	10639952	10639972	-	GGGAATATGAAAGCTTTCAG	1.0	0.6995	0.5758	0.568	0.7002	0.588	1.0844	0.7764	0.6298	C32C4.1
chrV	10639953	10639973	-	CGGGAATATGAAAGCTTTCA	0.8284	0.5589	0.4614	0.3783	0.4443	0.1273	-1.2594	-0.7378	0.0252	C32C4.1
chrV	10639972	10639992	-	AGATTTGGTGAGGATTCACC	0.7755	0.6582	0.507	0.4236	0.6148	0.506	0.2407	0.5355	0.3867	C32C4.1
chrV	10640050	10640070	-	TTGTTTACCTTTCCATAATG	1.0	0.6321	0.4952	0.1467	0.467	0.1843	-0.7035	-0.7734	0.1932	C32C4.1
chrV	10640051	10640071	-	TTTGTTTACCTTTCCATAAT	1.0	0.6862	0.336	0.0	0.1298	0.0176	-1.8606	-1.3926	0.0285	C32C4.1
chrV	10643032	10643052	-	TACGAACATGATGCTCACTG	1.0	0.7278	0.5923	0.617	0.7128	0.7199	1.1286	0.4727	0.222	C32C4.1
chrV	10643033	10643053	-	TTACGAACATGATGCTCACT	0.864	0.5873	0.2434	0.1582	0.3662	0.2165	-0.6134	-0.2487	0.0856	C32C4.1
chrV	10643403	10643423	-	AAATCCTTGAGCAGCTCATT	1.0	0.5317	0.333	0.2144	0.2834	0.2307	-0.978	0.2844	0.0485	C32C4.1
chrV	10646374	10646394	-	CTGCTTTTGAGTATTAGTTC	1.0	0.6298	0.4973	0.284	0.4579	0.239	-1.3084	-1.0374	0.092	C32C4.3
chrV	10646463	10646483	-	TTTTAGAAGCTCTACTTCGT	0.8568	0.7097	0.3306	0.0	0.3272	0.1887	-1.607	-1.3986	0.1945	C32C4.3
chrV	10648541	10648561	-	AACGTTACCTGCTCAAAGTC	1.0	0.5908	0.5058	0.4147	0.5586	0.331	-0.1226	0.155	0.0839	aqp-6
chrV	10651056	10651076	-	TACAAAAATAGCTACTCCAT	0.811	0.6156	0.4337	0.3336	0.5516	0.4269	-0.1795	0.0556	0.061	aqp-6
chrV	10651162	10651182	-	CATAGCAGACGGCATGAATT	1.0	0.7287	0.5627	0.3441	0.3903	0.3087	-0.4314	0.372	0.2871	aqp-6
chrV	10651218	10651238	-	ATAAATTACCCGAACAAGGA	1.0	0.644	0.3099	0.28	0.63	0.4555	0.4849	0.4166	0.4032	aqp-6
chrV	10651329	10651349	-	GTTGTAACCTTTTCCACACA	1.0	0.6862	0.4517	0.3391	0.5228	0.3677	-1.1975	-1.315	0.5111	aqp-6
chrV	10653734	10653754	-	AAAGCAATTCAACAATATCT	1.0	0.4926	0.3304	0.074	0.4194	0.2076	-0.6251	0.1241	0.0242	ugt-35
chrV	10653990	10654010	-	AAGAAACTTGGCGAAATAAT	0.6542	0.5766	0.589	0.1132	0.3778	0.1631	-0.9086	-0.1071	0.1519	ugt-35
chrV	10654118	10654138	-	CAGATACACTTTCCGAAGAA	1.0	0.644	0.6356	0.4302	0.5702	0.3953	-0.2797	-0.2422	0.2425	ugt-35
chrV	10658955	10658975	-	CCAACTCTTTTCTATATGTC	1.0	0.56	0.4249	0.2561	0.4243	0.1048	-1.6615	-1.5755	0.0235	tut-2
chrV	10660531	10660551	-	AAGCATCTGTTGGCTTTGGA	1.0	0.6724	0.5577	0.5514	0.6376	0.4946	-0.3927	-0.2923	0.4004	sqv-4
chrV	10660746	10660766	-	TGTTCGAATCTACGAAAACT	1.0	0.5016	0.2969	0.1488	0.5193	0.3955	-0.4704	-0.4449	0.2469	sqv-4
chrV	10660901	10660921	-	CAGAGTTCTTGGCTGAAGGT	0.9316	0.6582	0.6296	0.6502	0.6668	0.5605	0.4251	0.463	0.3859	sqv-4
chrV	10661046	10661066	-	CGTACCATCGCTCAATACGC	1.0	0.5631	0.3349	0.1414	0.6111	0.5908	0.5712	0.5182	0.4765	sqv-4
chrV	10668125	10668145	-	CTTCGTCAGTTTTAGTAGTT	1.0	0.6862	0.5429	0.1922	0.2835	0.0737	-1.7805	-1.4465	0.1201	twk-12
chrV	10669067	10669087	-	GTGGAGCTTCTTCAATGAAC	1.0	0.6001	0.5662	0.2986	0.5718	0.3279	-0.0214	0.2484	0.0301	twk-12
chrV	10669185	10669205	-	TCGTTTTTCTTCACTTACGT	1.0	0.6298	0.3539	0.1224	0.4551	0.3372	-1.5273	-1.6628	0.6651	twk-12
chrV	10672701	10672721	-	ACAATCCATGTTGCTCCGAT	1.0	0.6582	0.6456	0.3471	0.4823	0.3383	-0.2577	0.1174	0.4808	ceh-22
chrV	10673924	10673944	-	CATTGTAAATTGGTGTCGGT	0.8408	0.672	0.4405	0.265	0.5407	0.3963	-0.5625	-0.6751	0.2777	ceh-22
chrV	10674342	10674362	-	TAGCAGAATATCCTGAAACT	0.9244	0.6676	0.4926	0.4364	0.6222	0.6823	0.1509	0.5276	0.0818	ceh-22
chrV	10674367	10674387	-	CAAGGATCGAAGGAAAATGT	0.9461	0.5908	0.6138	0.4184	0.6411	0.6454	0.5107	0.5645	0.0753	ceh-22
chrV	10683362	10683382	-	ACAAGTAATTGGCCTCTGGT	1.0	0.6582	0.4563	0.573	0.6626	0.6235	0.5255	0.6196	0.3242	gsp-1
chrV	10684359	10684379	-	TTCCATATTTTGGAGATCTG	0.6987	0.6995	0.4074	0.5042	0.5904	0.1877	-1.133	-1.1908	0.1048	gsp-1
chrV	10687927	10687947	-	CTATCTAAGCGAACTGCAAT	1.0	0.5884	0.3627	0.036	0.3985	0.1947	-0.7549	-0.4081	0.3429	F29F11.20
chrV	10695549	10695569	-	ACTCCTCTTAAAATGAAATT	1.0	0.6022	0.4833	0.0306	0.3018	0.2628	-0.7798	-0.0346	0.1188	C05A2.4
chrV	10703419	10703439	-	GAAGTAAGAAAAAGTTATTC	0.5998	0.5589	0.2985	0.1087	0.3226	0.2128	-0.3639	0.6054	0.0325	pph-1
chrV	10703972	10703992	-	TTCCTGAACATCACATGGAC	0.8946	0.6001	0.4225	0.4432	0.6003	0.2734	-0.5813	-0.6049	0.0657	pph-1
chrV	10714442	10714462	-	GGATACCACTGATCCAAATT	1.0	0.6582	0.4443	0.3458	0.4421	0.2589	-0.5723	0.4499	0.09	T28B11.1
chrV	10735045	10735065	-	AAAAATAATAAGCCAAAGGA	1.0	0.5482	0.3019	0.0045	0.5047	0.3655	-0.1478	-0.1551	0.1994	mre-11
chrV	10735620	10735640	-	TTCTTTGACCTTCTTATTTG	0.7275	0.7137	0.2915	0.1079	0.2833	0.1612	-1.0689	-1.113	0.032	mre-11
chrV	10735621	10735641	-	ATTCTTTGACCTTCTTATTT	0.683	0.7003	0.1058	0.0468	0.2518	0.0127	-1.7085	-0.9576	0.031	mre-11
chrV	10736102	10736122	-	TCCGTCAATATTGCTTGAAT	0.9347	0.644	0.4949	0.2626	0.3096	0.147	-0.482	-0.1223	0.0353	mre-11
chrV	10736407	10736427	-	ATTTATTTCAGTCTCGACGA	0.8025	0.672	0.3581	0.0	0.5542	0.4746	0.2713	0.077	0.5313	mre-11
chrV	10737359	10737379	-	GTGGTGATTGATTTGATGGA	1.0	0.6534	0.5916	0.5908	0.7366	0.6128	0.5282	0.4499	0.3751	wdr-5.3
chrV	10737431	10737451	-	GCTGGAATGCTATTGCTAAT	0.7933	0.6862	0.5056	0.0547	0.273	0.1949	-0.8494	0.3328	0.6788	wdr-5.3
chrV	10737485	10737505	-	TAAAACCTGGTGGTGGTGGA	0.68	0.6724	0.5625	0.1546	0.4242	0.5336	0.2964	0.0149	0.3279	wdr-5.3
chrV	10737531	10737551	-	GGAGGTCCCAAAAGTCCGAC	1.0	0.6015	0.5938	0.4753	0.6549	0.3787	0.2243	0.3198	0.7773	wdr-5.3
chrV	10737552	10737572	-	GCAAATTGCGGAAAGAATCC	0.9492	0.644	0.2143	0.1325	0.5683	0.439	0.1578	0.281	0.2375	wdr-5.3
chrV	10737710	10737730	-	ATGATGTCGTAGGTGCGACT	1.0	0.6817	0.5183	0.3223	0.5838	0.5959	0.1797	0.4053	0.1889	wdr-5.3
chrV	10738122	10738142	-	ATGCGATCAATGATGATTGA	1.0	0.644	0.6841	0.285	0.5523	0.5146	-0.0488	0.3076	0.505	wdr-5.3
chrV	10740238	10740258	-	TGAATGCCGCAAGATTTTTG	1.0	0.7656	0.3047	0.2814	0.4238	0.149	-1.075	-0.8187	0.2893	ZC302.3
chrV	10740239	10740259	-	TTGAATGCCGCAAGATTTTT	0.8302	0.5199	0.2954	0.0	0.2001	-0.0309	-2.5522	-1.9889	0.0179	ZC302.3
chrV	10747268	10747288	-	TTTTCGATGTTTTCAGAGGT	1.0	0.5583	0.5059	0.0	0.2387	0.1471	-1.409	-1.6068	0.1735	selt-1.2
chrV	10748193	10748213	-	GTTTTCTTGAACACTTTCTT	0.7085	0.6862	0.2528	0.2316	0.3799	0.1473	-1.4349	-1.0683	0.1539	F28H7.2
chrV	10748389	10748409	-	CTTGAGTTTTTGCGAGATGT	0.9455	0.5714	0.5049	0.2753	0.5182	0.2191	-1.1587	-1.2735	0.0758	F28H7.2
chrV	10750242	10750262	-	AGATGCTTTCACAAAAGTTT	1.0	0.5624	0.2793	0.1036	0.3999	0.2886	-0.7042	-0.2132	0.1743	F28H7.3
chrV	10753901	10753921	-	TTGCTGCATTAAAACCTATT	0.9813	0.6534	0.6464	0.1427	0.2733	0.053	-1.1051	-0.0508	0.0945	F28H7.7
chrV	10755176	10755196	-	CAGTCAAGGATCGGTATTCT	1.0	0.5317	0.4829	0.4078	0.3878	0.2054	-1.0923	-0.2276	0.0052	irld-6
chrV	10755366	10755386	-	GATCAAATCAAAGAGCGTTG	1.0	0.7417	0.4105	0.2894	0.6388	0.4662	0.554	0.1857	0.5608	irld-6
chrV	10755367	10755387	-	AGATCAAATCAAAGAGCGTT	1.0	0.4075	0.4156	0.1788	0.5399	0.2354	-0.6171	-0.4108	0.0737	irld-6
chrV	10755571	10755591	-	ATATTGCCGTCATGTGTATG	1.0	0.6947	0.5203	0.2126	0.5376	0.5744	0.1231	-0.0984	0.2317	irld-6
chrV	10755572	10755592	-	AATATTGCCGTCATGTGTAT	1.0	0.7003	0.3663	0.1378	0.4497	0.1604	-0.8037	-0.0457	0.1467	irld-6
chrV	10756289	10756309	-	TTGCAGTCAAAGAATGGGTT	1.0	0.6676	0.5011	0.4583	0.5934	0.3555	-0.594	-0.3735	0.1148	irld-6
chrV	10756415	10756435	-	ACAAAATTTGTGAATGATAA	0.6501	0.6156	0.2221	0.0	0.3367	0.0337	-1.5847	-1.4367	0.2128	irld-6
chrV	10759775	10759795	-	AGTTGCCATGAAACACGGAA	1.0	0.6187	0.4754	0.4643	0.6716	0.3758	-0.1831	-0.2796	0.7659	F28H7.8
chrV	10759850	10759870	-	CATAAGACATTGATATAGCT	1.0	0.6139	0.2714	0.1741	0.5481	0.3778	-0.1955	-0.136	0.1977	F28H7.8
chrV	10765690	10765710	-	CAAATGTCATTGATCAGTTT	0.8568	0.6534	0.4741	0.0256	0.3186	0.2087	-1.4771	-1.0588	0.053	ocr-1
chrV	10765789	10765809	-	TACAATTGCCAAGTGTAATG	1.0	0.7137	0.322	0.3482	0.6118	0.5244	0.3207	0.1314	0.0956	ocr-1
chrV	10765790	10765810	-	TTACAATTGCCAAGTGTAAT	0.8163	0.5873	0.3261	0.0	0.2162	0.0744	-1.4921	-0.7807	0.1612	ocr-1
chrV	10767235	10767255	-	CTTTAAACATAAGCTTTGCA	1.0	0.672	0.2454	0.0	0.4635	0.3632	-0.4618	-0.4615	0.4565	ocr-1
chrV	10769166	10769186	-	GTATTCAATGGGATATAAAG	1.0	0.6321	0.4484	0.5665	0.7288	0.5233	0.9044	0.7023	0.6871	D1054.1
chrV	10769167	10769187	-	TGTATTCAATGGGATATAAA	1.0	0.6862	0.3714	0.374	0.4752	0.2251	-0.7003	-0.1948	0.1807	D1054.1
chrV	10769177	10769197	-	TACATTCCAATGTATTCAAT	0.6159	0.6298	0.4028	0.1996	0.3813	0.1592	-1.1232	-0.4551	0.1573	D1054.1
chrV	10769348	10769368	-	ACTGATATTGCAAATGCTCA	0.5947	0.672	0.2842	0.0538	0.4911	0.4502	0.026	-0.0189	0.1901	D1054.1
chrV	10769791	10769811	-	GCATTGTCGTTTAGTGGTTC	1.0	0.5967	0.5633	0.2458	0.4036	0.2474	-0.9629	-0.948	0.1045	D1054.1
chrV	10770466	10770486	-	TTTGCATCAATTTTCCCGAT	0.7472	0.6022	0.6385	0.0	0.2376	0.0901	-1.8181	-1.5332	0.4676	pas-2
chrV	10773419	10773439	-	TGCAATGTCGAGATTCGTTT	1.0	0.644	0.3536	0.2093	0.3964	0.231	-1.1627	-0.7005	0.3758	D1054.5
chrV	10773458	10773478	-	CCGTCATCGAATCAATTTCC	1.0	0.4926	0.4493	0.0513	0.3346	0.0879	-0.9967	-0.1242	0.0953	D1054.5
chrV	10773512	10773532	-	GAATCTGCTCTCCGACCACA	1.0	0.4642	0.4769	0.4265	0.6825	0.5525	0.4621	0.4012	0.7794	D1054.5
chrV	10775329	10775349	-	GGAACAAGGCTCAAGCTATC	1.0	0.5884	0.3631	0.2036	0.4101	0.2653	-0.5506	0.5877	0.0909	D1054.5
chrV	10775350	10775370	-	GAATAATATGACCAGTTATG	0.8804	0.6995	0.3736	0.3402	0.5944	0.5441	0.8193	0.8465	0.255	D1054.5
chrV	10775351	10775371	-	AGAATAATATGACCAGTTAT	0.817	0.5482	0.399	0.3361	0.4631	0.1358	-0.8689	0.0448	0.1082	D1054.5
chrV	10775739	10775759	-	TATTGGAATCCTTGATAAAA	0.5927	0.5714	0.2458	0.0355	0.3743	0.0955	-1.0978	-0.6101	0.1067	D1054.5
chrV	10784732	10784752	-	CAGTTTTACTTTGGGAGTCT	1.0	0.5589	0.6279	0.3027	0.3894	0.1312	-1.4199	-1.2788	0.016	D1054.8
chrV	10784740	10784760	-	AGCAGTTCCAGTTTTACTTT	0.8924	0.644	0.3729	0.2535	0.2955	0.0401	-1.9865	-1.5525	0.0548	D1054.8
chrV	10784964	10784984	-	CTTTTGCAATTGAGTAATAT	1.0	0.6388	0.3906	0.0	0.198	0.0966	-2.0082	-1.7569	0.0987	D1054.8
chrV	10787305	10787325	-	GAAGAGCAATTAGGAGGGAA	1.0	0.5293	0.5707	0.5785	0.6474	0.4668	0.274	0.0981	0.2885	D1054.9
chrV	10787310	10787330	-	GATCGGAAGAGCAATTAGGA	1.0	0.7381	0.242	0.4763	0.6666	0.6146	0.6848	0.6968	0.6999	D1054.9
chrV	10787580	10787600	-	AGGTTACCCCAAAGTACGCG	1.0	0.657	0.4426	0.4293	0.6474	0.5248	0.7435	-0.0597	0.7222	D1054.9
chrV	10787581	10787601	-	AAGGTTACCCCAAAGTACGC	1.0	0.6582	0.1989	0.2792	0.5902	0.5264	0.5577	0.6038	0.2295	D1054.9
chrV	10787620	10787640	-	AAACCACATGGAACTAGAAA	0.7253	0.6025	0.4696	0.1577	0.5067	0.3777	-0.1935	0.0225	0.369	D1054.9
chrV	10794036	10794056	-	CCACATATGCTCTCAAACGT	1.0	0.5766	0.4441	0.3218	0.6128	0.6445	0.7544	0.5545	0.4626	ule-3
chrV	10794066	10794086	-	ATGCTTCCTCAGGGATACCA	1.0	0.5341	0.5767	0.4823	0.6259	0.7172	0.604	0.5318	0.7072	ule-3
chrV	10794075	10794095	-	GTGGATAGAATGCTTCCTCA	1.0	0.644	0.4665	0.6204	0.7093	0.6227	0.6504	0.8044	0.4867	ule-3
chrV	10795798	10795818	-	AAGACAAGATGCATCCCATT	1.0	0.5742	0.7399	0.405	0.4203	0.3605	-0.4037	0.683	0.2203	D1054.19
chrV	10795832	10795852	-	TTTTGATTTAACTTTGCTTT	1.0	0.6578	0.2288	0.0	0.0913	0.011	-2.2324	-2.266	0.038	D1054.19
chrV	10797648	10797668	-	TCGGTCACTTTTATTGCACC	1.0	0.6298	0.495	0.0	0.26	0.1224	-1.1461	-1.4406	0.1332	srh-184
chrV	10803240	10803260	-	ATCTAGTCAATAATGCATAT	0.9492	0.6392	0.3278	0.0	0.3779	0.2753	-0.8315	0.1819	0.1048	secs-1
chrV	10803724	10803744	-	GAAATCCAACCAAAAGCTTT	1.0	0.5624	0.2373	0.085	0.2872	0.1974	-1.2873	-0.6952	0.0644	secs-1
chrV	10803831	10803851	-	TCAACGTTTACATTCAAAGT	0.9937	0.5836	0.27	0.2149	0.5627	0.4245	-0.6321	-0.6066	0.2053	secs-1
chrV	10804104	10804124	-	TAAATTGCTCAATTCTTTAT	0.7655	0.6298	0.3441	0.0	0.1991	0.0199	-2.1275	-1.3398	0.0489	secs-1
chrV	10805484	10805504	-	TCCTCGTCTACAGAAGAGAT	1.0	0.5303	0.4085	0.5275	0.6291	0.6243	0.2619	0.3711	0.3571	prp-38
chrV	10805582	10805602	-	TTAAGATATATGAATAAGAT	1.0	0.6156	0.2681	0.194	0.4514	0.2047	-0.7196	-0.4609	0.3331	prp-38
chrV	10805840	10805860	-	GCTGAACTGGTCGTGGACAA	1.0	0.7145	0.7317	0.5836	0.6539	0.5454	0.8459	0.4385	0.6541	prp-38
chrV	10806843	10806863	-	TGATTCTACAGCTAGAGTTT	1.0	0.644	0.4368	0.2415	0.441	0.5024	-0.5966	0.0893	0.1354	plrg-1
chrV	10806931	10806951	-	AAGTGATCCGTCATTATCAT	1.0	0.6582	0.596	0.3571	0.5027	0.4201	-0.7659	-0.2812	0.3424	plrg-1
chrV	10806969	10806989	-	GTGTTTTTAGGTTAAATGCT	1.0	0.534	0.263	0.2963	0.5822	0.4161	-0.9428	-1.0409	0.2704	plrg-1
chrV	10807148	10807168	-	GGACCGTATTATCAAGATTT	1.0	0.5161	0.288	0.2472	0.4109	0.2608	-1.0716	-0.336	0.0633	plrg-1
chrV	10807198	10807218	-	AGAGCAGTTGATGTTGAACC	0.8198	0.5884	0.66	0.5005	0.6732	0.5929	0.7381	0.5494	0.1091	plrg-1
chrV	10807223	10807243	-	AGCTTCGGGACATACAGGAT	1.0	0.6582	0.5889	0.6237	0.6649	0.4622	0.4779	0.8014	0.0666	plrg-1
chrV	10807237	10807257	-	AAATTGTATCGTGTAGCTTC	0.8715	0.586	0.4418	0.0	0.3966	0.348	-0.6743	0.2013	0.0125	plrg-1
chrV	10807726	10807746	-	AGTTTTTAAATCGTTGAAAA	0.2103	0.6578	0.4057	0.0	0.1711	0.1009	-1.8173	-1.742	0.2739	plrg-1
chrV	10813241	10813261	-	GGCACAGAAGTGGATGGATG	0.9732	0.658	0.5292	0.6333	0.6866	0.5423	0.6901	-0.0175	0.1243	C29A12.1
chrV	10813242	10813262	-	GGGCACAGAAGTGGATGGAT	1.0	0.5199	0.6482	0.657	0.7026	0.5202	0.3005	0.5925	0.0734	C29A12.1
chrV	10813262	10813282	-	CCAGCGAAACCTAGTCGCCT	1.0	0.5552	0.3773	0.4945	0.5595	0.4928	-0.3048	-0.281	0.1347	C29A12.1
chrV	10814323	10814343	-	ACGCACGCTGTTAAATCGTC	1.0	0.5766	0.7396	0.3014	0.4473	0.3194	-0.2659	0.1066	0.2095	lig-1
chrV	10814945	10814965	-	CGATCAGACGATTGTAGTTA	1.0	0.5175	0.4047	0.2203	0.4372	0.2977	-0.9814	-0.5526	0.1459	lig-1
chrV	10815021	10815041	-	ATAGGTTTCAGTGGAATTCC	0.8136	0.5199	0.4002	0.4555	0.5673	0.3627	-0.3394	0.4034	0.135	lig-1
chrV	10815053	10815073	-	TTTCATCAATTCCCTTTGTA	1.0	0.7003	0.3371	0.2133	0.387	0.3144	-1.0653	-0.9492	0.1673	lig-1
chrV	10815209	10815229	-	AAATTTTTTCGATAATATCG	0.3315	0.6037	0.1432	0.0	0.4194	0.2414	-1.6521	-1.555	0.1481	lig-1
chrV	10815625	10815645	-	CTTCATTTTCAACCAGCTGT	1.0	0.6046	0.2328	0.1514	0.503	0.1478	-1.434	-1.5468	0.1532	lig-1
chrV	10826344	10826364	-	CGAAGAGGAGAACTCATTAC	1.0	0.6582	0.615	0.4651	0.4991	0.3153	-0.6445	0.2577	0.4246	nrx-1
chrV	10826422	10826442	-	TGATTCATTTACATACCTTG	1.0	0.6037	0.3277	0.2863	0.6314	0.371	-0.513	-0.6557	0.3275	nrx-1
chrV	10829218	10829238	-	AAGATTTGCAGACACTCCTG	1.0	0.7137	0.7124	0.6053	0.6854	0.5816	0.8559	0.5709	0.2396	nrx-1
chrV	10829219	10829239	-	TAAGATTTGCAGACACTCCT	1.0	0.5766	0.3679	0.3799	0.6075	0.4852	-0.156	-0.0336	0.106	nrx-1
chrV	10830634	10830654	-	TCACTAAGATGTTGACGATG	0.9492	0.5612	0.3614	0.4646	0.6496	0.5443	0.4066	-0.0987	0.1285	nrx-1
chrV	10830635	10830655	-	ATCACTAAGATGTTGACGAT	1.0	0.56	0.4386	0.4506	0.6171	0.3126	-0.3348	-0.1028	0.0908	nrx-1
chrV	10831830	10831850	-	TATTAATACTCCGTTTGGCT	1.0	0.6862	0.3639	0.0	0.5321	0.3955	-0.0047	0.0207	0.1399	nrx-1
chrV	10847442	10847462	-	AATAGAAGATGGCCAGAAAC	0.918	0.6329	0.5696	0.4523	0.6218	0.4166	-0.0724	0.4655	0.1516	C29A12.6
chrV	10847466	10847486	-	AATCAGAAGAATTGAAAAAA	0.4221	0.5572	0.3745	0.0807	0.4282	0.2813	-0.5056	-0.0904	0.1358	C29A12.6
chrV	10847502	10847522	-	TAAAATATCCACACATGCAA	1.0	0.5624	0.3313	0.0	0.5492	0.2793	-0.061	-0.218	0.394	C29A12.6
chrV	10850810	10850830	-	CTGATGGTAACCCACAAACG	1.0	0.7514	0.6152	0.6278	0.7217	0.7686	1.4537	0.8727	0.7762	C29A12.6
chrV	10850811	10850831	-	CCTGATGGTAACCCACAAAC	1.0	0.6329	0.5157	0.4404	0.5833	0.5073	0.0604	0.4411	0.2586	C29A12.6
chrV	10854273	10854293	-	GAGAAGTGACACTTTGGATT	1.0	0.6676	0.4934	0.3797	0.5058	0.4047	0.0165	0.1628	0.0471	saeg-1
chrV	10854538	10854558	-	ACGAGATGCAATTGAAGATC	1.0	0.4915	0.6858	0.2144	0.4873	0.3981	-0.0109	0.5805	0.033	saeg-1
chrV	10854937	10854957	-	GGCATTGAGGAAAGAATCAT	1.0	0.4915	0.6191	0.4528	0.5994	0.5274	0.0123	0.3473	0.3158	saeg-1
chrV	10855284	10855304	-	CTCAATATCTCCACTGTGCC	1.0	0.644	0.3339	0.353	0.4373	0.3533	-0.5014	-0.8766	0.1912	saeg-1
chrV	10855313	10855333	-	GTCAACTACGTACTCCACGT	1.0	0.644	0.5011	0.5542	0.6792	0.7249	1.0966	0.8944	0.4099	saeg-1
chrV	10864310	10864330	-	ATATGAGAAAACATTCGGCC	1.0	0.6298	0.4035	0.0	0.5582	0.4472	0.4779	0.2662	0.4074	saeg-1
chrV	10865357	10865377	-	ACAGACCTTCAATTATGTCA	0.5815	0.5624	0.4922	0.2427	0.6232	0.5814	0.6188	0.6913	0.2877	saeg-1
chrV	10865387	10865407	-	TTCCAGAATATCAAGCATCA	0.8133	0.6534	0.2261	0.1828	0.5002	0.5766	-0.0195	0.0637	0.1043	saeg-1
chrV	10884253	10884273	-	AGTTCAAACCTTATATCAGA	0.7935	0.5206	0.2993	0.1471	0.5889	0.3129	-0.2174	0.0404	0.4661	F32D8.2
chrV	10884361	10884381	-	TTAACTTTCATACCTTAATT	1.0	0.5742	0.2048	0.1416	0.3589	0.0547	-1.451	-1.0513	0.3698	F32D8.2
chrV	10884429	10884449	-	TTGTAGAATGGAACTTTAAC	1.0	0.6676	0.412	0.0669	0.3491	0.2314	-0.8051	-0.2136	0.0837	F32D8.2
chrV	10884498	10884518	-	ATTGATGCAAAATTCACAAA	0.8447	0.672	0.4425	0.0	0.3723	0.3015	-0.7583	-0.4251	0.511	F32D8.2
chrV	10887205	10887225	-	GAGAAAATGATTGGAACATA	0.7987	0.4773	0.6578	0.397	0.5849	0.3725	-0.5031	-0.1267	0.1972	F32D8.3
chrV	10887439	10887459	-	AACGTCGAAGTTTGGTCCGT	1.0	0.5873	0.5617	0.3314	0.4865	0.4222	0.1112	0.1131	0.0448	F32D8.3
chrV	10889641	10889661	-	TTGGATCTGAAGGAACTTTA	1.0	0.5766	0.6056	0.3135	0.3828	0.1666	-0.9807	-0.1063	0.1668	F32D8.12
chrV	10889788	10889808	-	GAACCAATGCAATTCGATAT	0.9472	0.5742	0.3866	0.2182	0.4179	0.2392	-0.7084	0.1041	0.0421	F32D8.12
chrV	10890070	10890090	-	GGTACTGGAACTGGACTTGA	0.8351	0.4922	0.5814	0.5446	0.6858	0.6205	0.098	0.2777	0.4669	F32D8.12
chrV	10894385	10894405	-	TTCATGCCAAACAACGGGAC	0.7706	0.6676	0.4847	0.494	0.6368	0.3266	-0.0804	-0.2705	0.0695	F32D8.14
chrV	10894390	10894410	-	AAATGTTCATGCCAAACAAC	0.8127	0.5766	0.4251	0.0	0.4134	0.2712	-0.5011	-0.106	0.1138	F32D8.14
chrV	10894572	10894592	-	AATCAACAAGACATGGGTTG	1.0	0.7558	0.4964	0.4839	0.6338	0.4826	0.1175	-0.0066	0.2699	F32D8.14
chrV	10894573	10894593	-	AAATCAACAAGACATGGGTT	1.0	0.5742	0.3798	0.3133	0.5947	0.466	-0.0483	0.1295	0.023	F32D8.14
chrV	10894578	10894598	-	CAAACAAATCAACAAGACAT	0.9604	0.4784	0.491	0.1631	0.5313	0.4837	0.1914	0.1788	0.3784	F32D8.14
chrV	10894659	10894679	-	GATGATGGACAACAACAACA	1.0	0.6187	0.4158	0.4895	0.7519	0.7868	1.2734	1.0411	0.8746	F32D8.14
chrV	10894955	10894975	-	TCGATGAGCTGATTCTAATC	1.0	0.6676	0.4513	0.2344	0.3353	0.2362	-0.5993	0.3898	0.079	F32D8.5
chrV	10895153	10895173	-	TGAGGAGTTTTTTGTGATCC	0.9429	0.5731	0.4997	0.1566	0.387	0.103	-1.2597	-1.3348	0.0058	F32D8.5
chrV	10895297	10895317	-	CACAAATAGGAGGATAGCAC	1.0	0.644	0.4488	0.392	0.6084	0.4364	0.1709	0.2117	0.2678	F32D8.5
chrV	10895485	10895505	-	TTATTGTAAAATATGTCGAT	1.0	0.625	0.4307	0.0	0.3538	0.3666	-0.838	-0.4691	0.4054	F32D8.5
chrV	10896266	10896286	-	AGAAAAGATATGATCCAGTG	1.0	0.6853	0.5951	0.5187	0.6732	0.5391	0.8198	0.5015	0.1408	F32D8.13
chrV	10896267	10896287	-	TAGAAAAGATATGATCCAGT	1.0	0.6156	0.3943	0.3179	0.6109	0.4387	0.3295	0.3856	0.1898	F32D8.13
chrV	10896307	10896327	-	ATGAAGAACTTCTAACTGAC	1.0	0.5718	0.3866	0.3066	0.5915	0.3521	-0.2	0.0372	0.1311	F32D8.13
chrV	10896430	10896450	-	CGATTTGATGTTTCAGTTGC	1.0	0.5482	0.3318	0.0774	0.326	0.1382	-0.9183	-0.924	0.0529	F32D8.13
chrV	10896946	10896966	-	GCAATCGGATTTGCTATCAT	1.0	0.6582	0.5488	0.4179	0.4537	0.3426	-0.5319	-0.0234	0.4417	emo-1
chrV	10898912	10898932	-	AGGAACGGATCAAGTTCATC	1.0	0.5873	0.5241	0.3434	0.433	0.3316	-0.3127	0.826	0.1723	F32D8.7
chrV	10899163	10899183	-	TTGGAAAATCACATGTATGT	0.7404	0.6298	0.4228	0.0885	0.48	0.4567	-0.2058	-0.0955	0.0319	F32D8.7
chrV	10899852	10899872	-	CCAAAATTCGTCACATTGAA	1.0	0.5624	0.2446	0.1551	0.3472	0.0663	-1.6668	-1.6504	0.5549	F32D8.7
chrV	10899877	10899897	-	TCTCAGCCGTTCTACACCCG	1.0	0.8077	0.6679	0.6199	0.6994	0.6526	1.546	0.8337	0.7169	F32D8.7
chrV	10899878	10899898	-	GTCTCAGCCGTTCTACACCC	1.0	0.5209	0.4621	0.6299	0.8071	0.6756	0.5197	0.3448	0.226	F32D8.7
chrV	10901027	10901047	-	GGAAATGTTCAGGCACAAAT	0.6244	0.5766	0.4167	0.2566	0.4802	0.2236	-0.6405	-0.0416	0.2523	spp-16
chrV	10902012	10902032	-	TGTTGGAAGCTTGATACCAT	1.0	0.7239	0.5899	0.543	0.6821	0.4608	0.0486	0.242	0.2804	F32D8.8
chrV	10902208	10902228	-	AAGACAAAAACCTGCAAAAT	0.4926	0.5033	0.5023	0.1661	0.3253	0.1522	-1.022	-0.4173	0.0202	F32D8.8
chrV	10906392	10906412	-	TTTTATTAATTGGGTCCGCC	1.0	0.6011	0.3833	0.0	0.1171	0.064	-1.0035	-1.2202	0.4164	F32D8.15
chrV	10906401	10906421	-	TGGTGACGGTTTTATTAATT	1.0	0.644	0.4885	0.3664	0.3146	0.0361	-1.3955	-0.9291	0.0138	F32D8.15
chrV	10907912	10907932	-	ATGTGTGGAGTTGTGAGCAA	0.8276	0.6582	0.8326	0.6884	0.6875	0.5453	0.5804	0.501	0.6518	F32D8.10
chrV	10908096	10908116	-	CGTATTTCTAAAATCTATTT	0.8652	0.6436	0.2298	0.0007	0.198	0.0426	-1.9257	-1.2481	0.0481	F32D8.10
chrV	10920277	10920297	-	ACTGAATATCAAGATACTAT	1.0	0.672	0.2625	0.038	0.3857	0.4004	-0.3151	0.4784	0.1059	nas-31
chrV	10920302	10920322	-	CAAGGCAACAATGATTGCAC	0.6992	0.6582	0.5117	0.3789	0.6435	0.547	0.4685	0.5085	0.0905	nas-31
chrV	10920573	10920593	-	GGAACAGCTGCTCACGAGTT	1.0	0.6025	0.6485	0.529	0.6412	0.4558	0.0397	0.2344	0.0741	nas-31
chrV	10920654	10920674	-	CAGGATTTGTCACTTGGAAC	1.0	0.644	0.5185	0.4276	0.6177	0.3338	-0.07	-0.1707	0.0653	nas-31
chrV	10920710	10920730	-	TTCGTGTATTCAAGGGACAG	1.0	0.6663	0.6432	0.4583	0.6135	0.5628	0.7363	0.2029	0.1575	nas-31
chrV	10920711	10920731	-	ATTCGTGTATTCAAGGGACA	1.0	0.6862	0.4519	0.3515	0.5808	0.4204	0.0366	-0.0191	0.4221	nas-31
chrV	10920717	10920737	-	AATCGAATTCGTGTATTCAA	1.0	0.6187	0.4102	0.2545	0.5014	0.2251	-0.4078	-0.04	0.332	nas-31
chrV	10920993	10921013	-	TACTATCCATCTACTACATG	1.0	0.7137	0.3011	0.4315	0.6521	0.4894	-0.2513	-0.5598	0.1346	nas-31
chrV	10920994	10921014	-	TTACTATCCATCTACTACAT	1.0	0.644	0.4441	0.2255	0.4298	0.5317	0.2458	0.5878	0.3948	nas-31
chrV	10921273	10921293	-	TTAAATGATATTTTGTATCA	0.7854	0.6015	0.1921	0.0485	0.371	0.0899	-1.8473	-1.6646	0.1398	nas-31
chrV	10921343	10921363	-	ACGCGAGAAGCCTCGAGACA	1.0	0.6865	0.6312	0.5295	0.6362	0.5571	0.7675	0.7434	0.2866	nas-31
chrV	10921455	10921475	-	GCCAGAAACTATCAAAATGC	0.7287	0.5482	0.3875	0.0622	0.5114	0.4897	0.2253	0.111	0.1707	nas-31
chrV	10925339	10925359	-	GTTGTTGGAACATTATGAAT	0.644	0.6046	0.5184	0.4052	0.5289	0.4135	0.655	1.1214	0.3177	F58B4.6
chrV	10925677	10925697	-	AGCTTGGGTTGCGCCTAGTT	1.0	0.7101	0.7274	0.4877	0.3524	0.2077	-0.8772	-0.1435	0.062	F58B4.6
chrV	10925692	10925712	-	GAAGCAGTTTGCTGGAGCTT	1.0	0.5317	0.6436	0.4873	0.5614	0.5246	-0.3992	-0.4561	0.037	F58B4.6
chrV	10929822	10929842	-	TGGCAAGGGTGATGAAGATT	1.0	0.5199	0.7354	0.481	0.5617	0.4259	-0.2655	0.3292	0.0104	F58B4.3
chrV	10929836	10929856	-	AGTGTAAACGGCAATGGCAA	1.0	0.7003	0.4598	0.499	0.6782	0.4904	0.457	0.2006	0.6708	F58B4.3
chrV	10929917	10929937	-	TAAGTTTTATACCTGACGCT	1.0	0.6298	0.3698	0.2601	0.5545	0.5308	-0.4545	-0.6071	0.2132	F58B4.3
chrV	10930026	10930046	-	TTGCTTGGTATAGGTTCCCC	1.0	0.5873	0.6751	0.5383	0.5843	0.6192	0.7799	0.6357	0.2466	F58B4.3
chrV	10933526	10933546	-	CTTTCTCCAAATACTCTTCT	0.7935	0.6163	0.2529	0.0	0.3173	0.1135	-1.51	-0.8923	0.0411	F58B4.5
chrV	10933651	10933671	-	TGAGCTCCACAAATCAGAAT	1.0	0.5884	0.4994	0.1795	0.5097	0.2928	-0.0648	0.2659	0.2002	F58B4.5
chrV	10935023	10935043	-	TATTCAATTATGTTCAATCT	0.8942	0.588	0.2834	0.0337	0.4158	0.1563	-1.2119	-0.9808	0.0118	F17C11.12
chrV	10935140	10935160	-	AAAACGAAAGAAATCATGAC	0.9396	0.5836	0.389	0.0	0.4655	0.3255	0.2294	0.3661	0.1683	F17C11.12
chrV	10935777	10935797	-	TGCATTCTTCTTCCAACAAT	0.8056	0.5624	0.4493	0.0887	0.3032	0.0924	-1.5004	-1.2818	0.1218	F17C11.12
chrV	10935806	10935826	-	TCTCCAAATGTGATTCTCCT	0.9821	0.6163	0.3625	0.3491	0.4821	0.3335	-0.881	-0.8213	0.2793	F17C11.12
chrV	10936028	10936048	-	TCTGCATGTGTTTCATTTTT	0.6736	0.5489	0.468	0.1694	0.2072	-0.0173	-2.0376	-1.5757	0.0299	F17C11.12
chrV	10936087	10936107	-	TGTTGTGTTTGGACAAATCG	1.0	0.6884	0.3891	0.4928	0.709	0.4299	-0.1825	-0.6834	0.3009	F17C11.12
chrV	10936088	10936108	-	GTGTTGTGTTTGGACAAATC	1.0	0.6676	0.6079	0.473	0.5142	0.1748	-0.4488	-0.0839	0.0246	F17C11.12
chrV	10936113	10936133	-	CAAATGCTCGGAGTTATGTT	1.0	0.6959	0.4876	0.2627	0.4453	0.5029	-0.3015	0.1146	0.2317	F17C11.12
chrV	10936146	10936166	-	GATGCAAAACTGGAAAAGTT	0.5909	0.5489	0.4952	0.2731	0.4967	0.4955	-0.2649	-0.293	0.1167	F17C11.12
chrV	10936501	10936521	-	AGCGATGATCTTCTTAAAAT	0.7754	0.644	0.4219	0.1143	0.1899	0.1183	-0.8723	-0.3088	0.1046	F17C11.12
chrV	10938370	10938390	-	TTTGAACAAAAAACGTCGAT	0.7161	0.672	0.4505	0.0	0.198	0.1624	-1.1018	-0.9982	0.3984	F17C11.11
chrV	10941686	10941706	-	ATAAAAGATTTAAAACCTTC	0.4215	0.5199	0.1117	0.0	0.278	0.046	-1.6815	-0.9874	0.1697	zip-9
chrV	10941795	10941815	-	TGATGGTTTGGTCGTGAGCC	1.0	0.625	0.4167	0.2224	0.3172	0.3142	-0.7193	-1.0049	0.1244	zip-9
chrV	10942174	10942194	-	TAAAAACACACTTGCTGTCG	1.0	0.6428	0.3077	0.0347	0.478	0.3025	-0.345	-0.8715	0.0216	zip-9
chrV	10942175	10942195	-	TTAAAAACACACTTGCTGTC	0.7613	0.6298	0.2505	0.0	0.3119	0.2129	-1.0853	-0.8696	0.0961	zip-9
chrV	10942795	10942815	-	GAAAATTGGCTGACTGATTG	1.0	0.7278	0.3725	0.4141	0.6173	0.2918	-0.2512	-0.6764	0.0327	zip-9
chrV	10942796	10942816	-	CGAAAATTGGCTGACTGATT	1.0	0.644	0.3759	0.233	0.3299	-0.0112	-1.4098	-0.905	0.0049	zip-9
chrV	10942918	10942938	-	GGATGTGGTATATGGGAATG	0.5895	0.6428	0.6866	0.6459	0.6644	0.5886	0.5764	0.0195	0.1349	zip-9
chrV	10942919	10942939	-	GGGATGTGGTATATGGGAAT	1.0	0.6534	0.6006	0.6727	0.6788	0.4518	-0.1162	0.059	0.0179	zip-9
chrV	10942925	10942945	-	TGAATGGGGATGTGGTATAT	1.0	0.625	0.6272	0.3758	0.4235	0.3099	-0.2102	0.6041	0.0221	zip-9
chrV	10942939	10942959	-	TTCCTCAGTGGCGGTGAATG	1.0	0.6995	0.6382	0.5864	0.6042	0.4564	0.1955	-0.37	0.0751	zip-9
chrV	10942940	10942960	-	TTTCCTCAGTGGCGGTGAAT	1.0	0.6022	0.3641	0.0	0.2296	0.1314	-0.8184	-0.4066	0.0747	zip-9
chrV	10948407	10948427	-	GTCAATTGCACATGATGTTG	1.0	0.5612	0.4196	0.4102	0.6369	0.384	0.0098	-0.2863	0.0713	F17C11.2
chrV	10948408	10948428	-	CGTCAATTGCACATGATGTT	1.0	0.6862	0.2595	0.2701	0.4135	0.2069	-1.0965	-0.7372	0.0445	F17C11.2
chrV	10950422	10950442	-	GCGTAAAACATGAGCAAATT	0.4938	0.5589	0.5671	0.1187	0.3523	0.1154	-1.2045	-0.6039	0.0366	col-153
chrV	10950455	10950475	-	GTGGACCAGCAGGTCCAGAG	1.0	0.7562	0.8512	0.645	0.6703	0.7494	0.0803	-0.0047	0.1612	col-153
chrV	10950456	10950476	-	AGTGGACCAGCAGGTCCAGA	0.5	0.672	0.4495	0.5778	0.5903	0.4989	0.1583	0.2596	0.5512	col-153
chrV	10950636	10950656	-	ATGTCTCCTGGTGGACCACG	0.6673	0.5339	0.685	0.6811	0.6976	0.6787	0.8208	0.1562	0.7009	col-153
chrV	10950637	10950657	-	TATGTCTCCTGGTGGACCAC	1.0	0.6578	0.6058	0.5665	0.6489	0.6329	0.2821	0.211	0.0798	col-153
chrV	10950710	10950730	-	CATTAATTCCTGGTCTACCA	1.0	0.6862	0.25	0.3897	0.6497	0.5151	0.3143	0.3481	0.7231	col-153
chrV	10950746	10950766	-	CAGGTGCACCCATATCTCCT	1.0	0.6959	0.4507	0.4667	0.4942	0.5367	0.2002	0.6506	0.1119	col-153
chrV	10951916	10951936	-	CAGACGTCAAACAACCCGAT	1.0	0.5977	0.5908	0.5226	0.6284	0.4293	0.0783	0.3417	0.5669	F17C11.4
chrV	10951952	10951972	-	CAATGTTTGGTAGAGGGGAT	1.0	0.644	0.5379	0.3617	0.4407	0.2622	-0.5702	-0.5696	0.0717	F17C11.4
chrV	10951957	10951977	-	TGACACAATGTTTGGTAGAG	1.0	0.6428	0.4968	0.3727	0.5415	0.3516	-0.3664	-0.6905	0.1167	F17C11.4
chrV	10951958	10951978	-	ATGACACAATGTTTGGTAGA	0.7114	0.56	0.4054	0.2758	0.5042	0.3005	-0.5575	-0.4494	0.0855	F17C11.4
chrV	10952017	10952037	-	GAAGAGGGATAGAAAAGCCT	1.0	0.6001	0.4283	0.5218	0.6515	0.6292	-0.0355	-0.2843	0.4338	F17C11.4
chrV	10952032	10952052	-	TAGAAAATGAAGAAGGAAGA	0.4366	0.6156	0.532	0.328	0.6364	0.4719	0.2983	0.3063	0.2233	F17C11.4
chrV	10953988	10954008	-	ACAGGGTGCTTCATTCATGT	1.0	0.6959	0.3889	0.4919	0.6079	0.625	0.358	0.6107	0.5073	clec-221
chrV	10954005	10954025	-	TCAAGGCTGGTTATTAAACA	1.0	0.6817	0.4561	0.4707	0.6485	0.4917	0.1975	0.1734	0.5315	clec-221
chrV	10954089	10954109	-	AAACAAAGAAGAACACAACT	1.0	0.5624	0.3852	0.161	0.5155	0.5124	-0.0165	0.1822	0.199	clec-221
chrV	10954385	10954405	-	TTTCAGTTCTTCTCGTCCTT	0.696	0.7239	0.3676	0.0915	0.3198	0.1429	-1.3028	-1.2229	0.2609	clec-221
chrV	10957788	10957808	-	GTGAAAGCGTGGTCTTCTCA	1.0	0.6724	0.4305	0.5272	0.6698	0.4369	0.2023	0.2429	0.1117	F17C11.7
chrV	10958501	10958521	-	CGTTGGAATTTAATTGGATG	1.0	0.751	0.3372	0.2174	0.565	0.092	-0.5524	-0.9727	0.0983	F17C11.7
chrV	10958502	10958522	-	ACGTTGGAATTTAATTGGAT	0.9756	0.6392	0.4055	0.3263	0.5374	0.235	-0.6147	-0.4933	0.044	F17C11.7
chrV	10959688	10959708	-	AAATCTTATCTTCTTTCGCT	0.7914	0.56	0.3437	0.0	0.2574	0.1527	-0.8009	-0.695	0.079	vps-36
chrV	10959973	10959993	-	GGTTCCAGCTCAAGCGGTGT	1.0	0.5738	0.5433	0.5708	0.7032	0.5769	0.6977	0.5028	0.2723	vps-36
chrV	10960242	10960262	-	AACTTGAAAAACCAAAAGCC	0.9497	0.5718	0.3227	0.1522	0.5467	0.4315	-0.2192	-0.3926	0.134	vps-36
chrV	10960373	10960393	-	AACAATGCAACGTATTATTT	0.9419	0.644	0.3153	0.1139	0.3253	0.1121	-1.1566	-0.0013	0.0801	vps-36
chrV	10960580	10960600	-	GGACATGTCGGAATATACGA	1.0	0.5766	0.3763	0.5134	0.7164	0.7251	1.313	0.9884	0.9563	vps-36
chrV	10963546	10963566	-	TGGTTCTTCCTCGTGGAGAC	0.7747	0.6582	0.5345	0.5117	0.6204	0.371	-0.0186	-0.3202	0.1847	ctf-4
chrV	10964139	10964159	-	TCAAACGACAATTCAATTAT	1.0	0.5624	0.2711	0.0046	0.2801	0.0568	-1.3249	-0.3787	0.1063	ctf-4
chrV	10964220	10964240	-	GATGAAGATACCCGAAGTGA	1.0	0.562	0.5392	0.4758	0.6704	0.6563	1.0504	0.9145	0.3833	ctf-4
chrV	10964675	10964695	-	TTACTGCGCTTTCGCCGTGT	1.0	0.6392	0.7475	0.28	0.4276	0.5305	-0.1734	-0.2456	0.3899	ctf-4
chrV	10964749	10964769	-	ATCGTACCGTCGAAATGGGT	1.0	0.5908	0.5435	0.4775	0.6512	0.5644	0.6463	0.5004	0.2185	ctf-4
chrV	10964753	10964773	-	TGAAATCGTACCGTCGAAAT	0.6282	0.6582	0.6142	0.2496	0.4568	0.2864	-0.4079	0.1619	0.0816	ctf-4
chrV	10965135	10965155	-	CACAACGGTCGACGCAAACA	0.7265	0.6157	0.4299	0.3741	0.5935	0.3245	0.229	-0.0497	0.3231	ctf-4
chrV	10965209	10965229	-	ATGGTGGGACGGGCGAAAAA	1.0	0.7384	0.8584	0.5059	0.5672	0.3967	-0.482	-0.0624	0.3432	ctf-4
chrV	10965219	10965239	-	CGAGCAGCAAATGGTGGGAC	0.7053	0.5317	0.6385	0.665	0.6722	0.4713	-0.0658	-0.1989	0.058	ctf-4
chrV	10965224	10965244	-	GGATCCGAGCAGCAAATGGT	1.0	0.5351	0.4308	0.5494	0.7775	0.7595	1.0496	0.9971	0.3435	ctf-4
chrV	10966008	10966028	-	GGCAGCAATCAAAACCTTTT	0.9725	0.6298	0.3432	0.1276	0.1902	0.0179	-2.3241	-1.4518	0.0768	eef-1G
chrV	10966053	10966073	-	TGGAGCAGCATCTCCGGCGA	1.0	0.6724	0.6177	0.6965	0.6581	0.5212	1.0871	0.6579	0.3862	eef-1G
chrV	10966087	10966107	-	TAAAACGTACAACTCCAAGT	1.0	0.644	0.3693	0.1998	0.5747	0.6571	0.4456	0.5825	0.2737	eef-1G
chrV	10966168	10966188	-	AGCATCTCCTTCAAATGCTG	1.0	0.6321	0.2592	0.4045	0.6576	0.4917	0.322	-0.1581	0.2742	eef-1G
chrV	10966169	10966189	-	GAGCATCTCCTTCAAATGCT	1.0	0.5766	0.4847	0.329	0.5603	0.4346	-0.3181	-0.4509	0.1786	eef-1G
chrV	10966475	10966495	-	CATAGTGTACTTGGAAAGCT	1.0	0.5479	0.6218	0.57	0.6371	0.4041	-0.3499	-0.361	0.2108	eef-1G
chrV	10966575	10966595	-	AACAACGGTTCTGAACCAAC	0.8667	0.5766	0.544	0.4152	0.5406	0.3414	-0.0168	0.4977	0.2053	eef-1G
chrV	10966635	10966655	-	TTGAGCAACCGATGAGGCAA	1.0	0.5199	0.6818	0.4951	0.6472	0.4828	0.4433	0.1295	0.2368	eef-1G
chrV	10967084	10967104	-	TGGTTCATCGTCCTCTGGCT	1.0	0.6582	0.637	0.5077	0.6048	0.477	0.1927	0.0673	0.1984	eef-1G
chrV	10969989	10970009	-	GCGGATTTGGAGGCGGTTGT	1.0	0.6724	0.5805	0.6119	0.5564	0.3307	-0.3952	-0.2195	0.1243	F17C11.22
chrV	10970020	10970040	-	TACTTTCAGTGTATATCTTT	0.8523	0.5482	0.436	0.2477	0.3682	0.1004	-1.6496	-0.9752	0.0544	F17C11.22
chrV	10974198	10974218	-	AAGGCCGTTATTGATTGCAT	1.0	0.5884	0.6396	0.505	0.6285	0.5415	0.438	0.6261	0.11	fig-1
chrV	10974288	10974308	-	AACATCGTTCCTCGATTAAT	1.0	0.5199	0.4467	0.0863	0.2157	0.0871	-0.9351	0.0442	0.0809	fig-1
chrV	10974829	10974849	-	TTTGATTTCTACTGGATCAG	1.0	0.685	0.5171	0.2014	0.5049	0.4811	0.3264	-0.0432	0.4034	fig-1
chrV	10974830	10974850	-	GTTTGATTTCTACTGGATCA	1.0	0.672	0.1528	0.2423	0.5818	0.3391	-0.2437	-0.3936	0.0287	fig-1
chrV	10974995	10975015	-	GTGCACTCACTGTTACTTGT	1.0	0.5766	0.5005	0.366	0.4972	0.2999	-0.1544	0.3164	0.1527	fig-1
chrV	10975083	10975103	-	GTTGCTGTTGCGATGTCATC	1.0	0.6447	0.5544	0.2336	0.3452	0.2529	-0.2983	0.2002	0.1188	fig-1
chrV	10975293	10975313	-	GCAGTGGCTCTTCTCTCGTC	1.0	0.6959	0.661	0.4202	0.5577	0.3714	0.0547	0.1932	0.1232	fig-1
chrV	10975449	10975469	-	CAGGATCTACTTATCTCAAT	1.0	0.6298	0.5954	0.2451	0.3053	0.2087	-0.8623	-0.1209	0.2024	fig-1
chrV	10975737	10975757	-	GAAGAGTTGATATTTCATGC	0.8726	0.6534	0.219	0.3693	0.6581	0.4479	0.2892	0.5453	0.2105	fig-1
chrV	10975765	10975785	-	TTGAATCACCACACAAGTGC	1.0	0.5766	0.5261	0.17	0.5944	0.3895	0.1726	0.035	0.1031	fig-1
chrV	10976538	10976558	-	TCTCTGATATTTGAGCCAAT	1.0	0.6955	0.4806	0.0173	0.2367	0.2275	-0.7783	-0.2516	0.6928	fig-1
chrV	10976582	10976602	-	AAGTTGATATTTCCTGTCAA	1.0	0.6534	0.5349	0.3629	0.5937	0.4226	-0.2534	-0.2756	0.3885	fig-1
chrV	10976842	10976862	-	ATGCAATAAAGCTGGAATGT	1.0	0.5731	0.5365	0.3267	0.5981	0.62	0.4147	0.7202	0.0206	fig-1
chrV	10977078	10977098	-	CCTATAACAACACCTGCTCC	0.9059	0.6862	0.2542	0.3679	0.6159	0.5753	0.3561	0.1515	0.0933	fig-1
chrV	10977211	10977231	-	ATGGAGAGTATGTTTATGAA	1.0	0.6676	0.4745	0.4471	0.6136	0.4761	0.1947	0.4905	0.3685	fig-1
chrV	10977394	10977414	-	ATGCCGCCGGTACTTACAAT	1.0	0.6544	0.669	0.4263	0.5754	0.4844	-0.4696	0.3765	0.4506	fig-1
chrV	10977518	10977538	-	CTAACTCGTGGACCAGCAAC	1.0	0.5351	0.546	0.5143	0.6572	0.5679	0.2233	0.4792	0.5637	fig-1
chrV	10977703	10977723	-	AACTACCATCGACCGATGGA	1.0	0.6724	0.2754	0.4746	0.6365	0.6595	0.5151	0.4596	0.4809	fig-1
chrV	10978161	10978181	-	GCAGCTTCTGTTACATCTTT	0.9184	0.5068	0.564	0.3625	0.3894	0.128	-1.1276	-0.6655	0.2787	fig-1
chrV	10978210	10978230	-	TGCTTGCCGTGACAAAAAAT	0.6429	0.6143	0.4502	0.1299	0.3745	0.163	-1.0511	-0.6219	0.4485	fig-1
chrV	10978838	10978858	-	GATCTTCAACTGAACCAAGC	1.0	0.6862	0.3455	0.2096	0.5279	0.3267	0.0621	0.2527	0.13	fig-1
chrV	10992458	10992478	-	TGCTCATTGATGCAATAACT	1.0	0.4926	0.303	0.284	0.4041	0.2799	-0.7415	-0.3762	0.1454	frpr-9
chrV	10993602	10993622	-	GAAGTGATGGCGTTTTCAAC	1.0	0.6959	0.5964	0.366	0.5128	0.2347	-0.5822	-0.1741	0.1698	frpr-9
chrV	10993778	10993798	-	AACAAATGAAGTTTGATTCA	0.9034	0.6156	0.1639	0.2221	0.4055	0.1907	-1.0971	-0.5805	0.0826	frpr-9
chrV	11000180	11000200	-	GATGCAATAGGGAGGGAAAC	1.0	0.5738	0.6038	0.2825	0.4365	0.5037	-0.163	0.344	0.2588	isy-1
chrV	11000187	11000207	-	AGAACTCGATGCAATAGGGA	1.0	0.5884	0.282	0.507	0.6691	0.5247	0.75	0.4625	0.5735	isy-1
chrV	11000191	11000211	-	AAAAAGAACTCGATGCAATA	1.0	0.6676	0.4401	0.0	0.2309	0.2376	-0.7689	-0.2509	0.0865	isy-1
chrV	11000287	11000307	-	GAACAACGTATTCGAGAGTT	1.0	0.5057	0.6672	0.4391	0.5397	0.3757	-0.326	0.005	0.0535	isy-1
chrV	11000357	11000377	-	TCTCGGTGAATTCAAGCTTC	1.0	0.6423	0.4572	0.2103	0.3888	0.2882	-0.731	-0.0849	0.081	isy-1
chrV	11002347	11002367	-	CTGATGATTACTTATCTGTT	1.0	0.6392	0.4606	0.3645	0.4262	0.4721	-0.5111	-0.0011	0.0458	F53B7.4
chrV	11021432	11021452	-	AAGAACAACTTCAACAGGAT	1.0	0.6298	0.4427	0.4295	0.6138	0.3295	0.2106	0.412	0.1265	hot-6
chrV	11021493	11021513	-	GATTCTACATTTGTTGTTCG	0.8966	0.6718	0.4768	0.1623	0.4795	0.4549	-0.5773	-0.8293	0.4186	hot-6
chrV	11021494	11021514	-	AGATTCTACATTTGTTGTTC	1.0	0.5589	0.2349	0.0297	0.2333	0.0574	-1.4346	-1.002	0.0038	hot-6
chrV	11028318	11028338	-	TGACAGAGCCTGTAATCAGT	1.0	0.6143	0.4784	0.3525	0.614	0.51	0.7633	0.9074	0.5311	pptr-2
chrV	11028522	11028542	-	ACGAAACTGAGAGGCACAAC	0.5909	0.5873	0.6281	0.335	0.5935	0.4574	-0.1885	0.1981	0.1839	pptr-2
chrV	11029017	11029037	-	AAAATTCAAAGAAGTCAAAC	0.8219	0.5589	0.3853	0.0	0.3458	0.2243	-0.472	0.186	0.1067	pptr-2
chrV	11029271	11029291	-	TAGAGACAGATTTAATTTCA	1.0	0.5482	0.4417	0.3201	0.4278	0.1195	-1.069	-0.4236	0.0747	pptr-2
chrV	11043387	11043407	-	CTGCTCCATCTATTTCCACG	0.6452	0.7137	0.4904	0.4294	0.5845	0.5513	0.7669	0.144	0.8855	C45B11.2
chrV	11043388	11043408	-	TCTGCTCCATCTATTTCCAC	0.72	0.6305	0.4573	0.3054	0.537	0.3916	0.0578	0.0199	0.0885	C45B11.2
chrV	11044991	11045011	-	GCAATCCAGCAATTCTTGTC	1.0	0.644	0.4348	0.3012	0.4027	0.1834	-0.291	0.3721	0.1732	C45B11.6
chrV	11045024	11045044	-	AAAATGTTGGATTGACAAAT	0.4368	0.5151	0.3872	0.2002	0.3527	0.2345	-0.542	0.0558	0.0829	C45B11.6
chrV	11046124	11046144	-	AATGGTTTGGACCTCATGTT	1.0	0.7145	0.6849	0.5905	0.5787	0.5605	0.3669	0.7719	0.2071	dhs-18
chrV	11047788	11047808	-	CTAAATTGCATTCCCATTGT	1.0	0.644	0.4092	0.3423	0.4668	0.2178	-1.0327	-0.6288	0.1658	srh-74
chrV	11047908	11047928	-	AGATGACAATTTGCAGTTAT	0.8966	0.5624	0.5132	0.2581	0.3475	0.1022	-1.2682	-0.3843	0.0526	srh-74
chrV	11047959	11047979	-	ATTGGAATGGTTTCTTGTAT	1.0	0.7003	0.508	0.3066	0.4191	0.1718	-0.767	-0.3067	0.096	srh-74
chrV	11048660	11048680	-	GCTTTTTGAGTTCTTGGCAG	1.0	0.7417	0.573	0.2311	0.5735	0.3864	-0.5889	-0.7909	0.7729	srh-74
chrV	11048661	11048681	-	AGCTTTTTGAGTTCTTGGCA	0.9256	0.6298	0.0599	0.3275	0.5922	0.1689	-1.1527	-1.3708	0.1059	srh-74
chrV	11052678	11052698	-	TTACTCCATATGTATAAAAT	1.0	0.644	0.3878	0.2303	0.3556	0.1803	-1.0134	-0.2663	0.2859	T04C12.33
chrV	11054498	11054518	-	TTACACCAATAAGGTAGAAT	0.8061	0.5873	0.2929	0.121	0.4107	0.3284	-0.1035	0.4614	0.2122	T04C12.7
chrV	11056121	11056141	-	TTGATGTTATTCAGTCAATT	0.7197	0.5825	0.3516	0.1597	0.3178	0.0423	-1.6129	-0.9829	0.0674	srh-75
chrV	11056644	11056664	-	TCTTTTTTCCAACAATTTCT	0.3629	0.5904	0.1543	0.0	0.2371	0.0106	-2.1375	-1.7205	0.1717	srh-75
chrV	11056950	11056970	-	AACTATGAATTCGGTAAAAT	0.6949	0.5731	0.3237	0.1208	0.2747	0.1006	-1.2473	-0.455	0.0452	srh-75
chrV	11065425	11065445	-	GAGCCGCTGGCCAAATGGGA	1.0	0.5728	0.5874	0.5994	0.6794	0.498	0.8481	0.6299	0.2773	nlp-80
chrV	11065429	11065449	-	AAAGGAGCCGCTGGCCAAAT	1.0	0.644	0.8092	0.3545	0.2645	0.1898	-1.021	-0.183	0.015	nlp-80
chrV	11089550	11089570	-	GTAATGGGATATGAATTTGT	0.6923	0.586	0.4961	0.3577	0.4948	0.4199	0.1487	0.7458	0.4344	Y42A5A.1
chrV	11089565	11089585	-	GTTCTACTTCGTACAGTAAT	1.0	0.6187	0.5003	0.271	0.4136	0.1786	-1.0416	-0.4219	0.1306	Y42A5A.1
chrV	11090567	11090587	-	TATCTGGCACATCTATACAT	1.0	0.6565	0.5082	0.336	0.5978	0.6656	0.9005	1.2489	0.5966	Y42A5A.1
chrV	11090799	11090819	-	CAGAAAAAGTTTCAAGATAT	0.4017	0.534	0.6249	0.0733	0.3188	0.1053	-1.4224	-0.9511	0.062	Y42A5A.1
chrV	11090903	11090923	-	GAGCATCGACAAGTTTTGTA	1.0	0.6582	0.4608	0.3671	0.4958	0.3957	-0.5378	-0.1067	0.4658	Y42A5A.1
chrV	11090990	11091010	-	GGTTACCTAGTTTTTCCAAC	1.0	0.672	0.3039	0.0915	0.3723	0.1714	-1.1374	-0.9094	0.6733	Y42A5A.1
chrV	11091918	11091938	-	GGTGACTGCCATGACAATCG	1.0	0.7842	0.4373	0.5489	0.7116	0.7809	1.4717	0.6547	0.387	lact-8
chrV	11091919	11091939	-	TGGTGACTGCCATGACAATC	1.0	0.5199	0.5449	0.3559	0.4374	0.2277	-0.3714	0.2413	0.0367	lact-8
chrV	11092012	11092032	-	TGGAATACTCTGCTTCATAT	1.0	0.644	0.3035	0.263	0.4741	0.234	-0.7292	0.1259	0.255	lact-8
chrV	11092166	11092186	-	GAGCAAAATGGATCACAACT	0.9645	0.5624	0.58	0.4384	0.6349	0.5153	-0.0191	0.1873	0.329	lact-8
chrV	11092212	11092232	-	ATGGTGATGAGTTTACATGG	1.0	0.6556	0.6563	0.6839	0.7418	0.7445	1.4077	1.1566	0.201	lact-8
chrV	11092213	11092233	-	CATGGTGATGAGTTTACATG	1.0	0.77	0.5539	0.4801	0.6502	0.5303	0.4562	0.1417	0.2938	lact-8
chrV	11092214	11092234	-	GCATGGTGATGAGTTTACAT	1.0	0.6817	0.38	0.4448	0.5959	0.5258	-0.0099	0.3193	0.6019	lact-8
chrV	11092552	11092572	-	ATCGATTACAAATGACGCGC	1.0	0.4773	0.3408	0.1045	0.5647	0.5055	0.4869	0.4	0.0969	lact-8
chrV	11092600	11092620	-	GGCATTTTATTGTGGATTCC	0.8391	0.5448	0.2187	0.2116	0.3282	0.0637	-1.3771	-1.0614	0.0242	lact-8
chrV	11093446	11093466	-	CTTAACACTCGCAGATCTAT	1.0	0.562	0.2098	0.0	0.3198	0.0907	-1.1883	-0.318	0.2142	lact-8
chrV	11095686	11095706	-	ATACTTTCATCGATCAGGAT	0.949	0.644	0.4485	0.1504	0.4711	0.2852	-0.1904	0.1951	0.3619	Y42A5A.3
chrV	11099429	11099449	-	AATTTAACGGTGATTTTGAA	0.6063	0.6862	0.3078	0.0246	0.4293	0.1717	-1.237	-1.0772	0.5338	cdkl-1
chrV	11109694	11109714	-	ACAAAAACTTGTACCATATG	1.0	0.6995	0.4974	0.3122	0.5447	0.4214	-0.0737	-0.1047	0.1886	Y42A5A.5
chrV	11109695	11109715	-	TACAAAAACTTGTACCATAT	0.9668	0.6156	0.3595	0.1765	0.3214	0.0867	-1.269	-0.8257	0.0237	Y42A5A.5
chrV	11111443	11111463	-	GCTGAAAAATATTCTGAAAT	0.5709	0.6578	0.3247	0.0	0.1591	0.0511	-1.5334	-1.2007	0.0755	erfa-3
chrV	11111569	11111589	-	TTCATCAAGGATAGACCGAC	0.8642	0.4915	0.5026	0.4828	0.6224	0.3	0.1374	0.3422	0.2805	erfa-3
chrV	11111604	11111624	-	TCACTTATGTTCCATGTTCG	1.0	0.7137	0.3184	0.3796	0.5154	0.5785	0.22	-0.1915	0.3183	erfa-3
chrV	11111605	11111625	-	ATCACTTATGTTCCATGTTC	0.8264	0.4926	0.4779	0.3081	0.4071	0.1557	-1.0203	-0.3151	0.0045	erfa-3
chrV	11111646	11111666	-	CGCCGTTTCTTAGAAAGCTT	1.0	0.5624	0.3812	0.2931	0.5081	0.2991	-1.0717	-1.1277	0.4591	erfa-3
chrV	11111705	11111725	-	GGACGATCCAACCGTTAAAT	1.0	0.6157	0.3757	0.2064	0.359	0.2461	-0.7965	-0.032	0.3228	erfa-3
chrV	11111803	11111823	-	TTTGAAACTGGATTTGATCG	0.737	0.7558	0.4899	0.0956	0.5044	0.4773	0.022	-0.4808	0.1838	erfa-3
chrV	11111804	11111824	-	GTTTGAAACTGGATTTGATC	0.7869	0.6862	0.2421	0.1821	0.4541	0.1399	-0.7877	-0.5414	0.0445	erfa-3
chrV	11111969	11111989	-	TTCACTATCCTCGATGCACC	1.0	0.5884	0.34	0.2071	0.4807	0.3814	0.172	-0.0513	0.1519	erfa-3
chrV	11112041	11112061	-	AACGACGAAGAAAGAGAGAA	0.4632	0.5057	0.4905	0.5228	0.6796	0.4709	0.2919	0.2259	0.5478	erfa-3
chrV	11112101	11112121	-	GAGAGAGAAGCCAAGGAAAA	0.65	0.6582	0.6003	0.4104	0.5914	0.4644	-0.0642	0.1059	0.2401	erfa-3
chrV	11112208	11112228	-	ACATTAACATGGTATTTGTC	1.0	0.6298	0.3512	0.1656	0.4469	0.3393	-0.1772	0.3277	0.0804	erfa-3
chrV	11114231	11114251	-	AAATGGCTAGAATACGCCAA	0.7576	0.6676	0.8643	0.5122	0.6757	0.5623	0.8743	0.8865	0.7846	math-33
chrV	11114554	11114574	-	TCCATCTTTGGGGTTGCACA	1.0	0.6582	0.4855	0.3391	0.521	0.4785	0.1211	-0.3026	0.2242	math-33
chrV	11114564	11114584	-	TCACTACGTATCCATCTTTG	1.0	0.7278	0.4631	0.3632	0.4825	0.6353	0.2462	0.3516	0.4022	math-33
chrV	11114565	11114585	-	TTCACTACGTATCCATCTTT	1.0	0.5068	0.3292	0.2515	0.3379	0.1479	-1.1237	-0.419	0.0306	math-33
chrV	11115138	11115158	-	TGTTTCCTCTGAATAAGTTT	0.723	0.6046	0.4309	0.0872	0.4533	0.2606	-0.9196	-0.4711	0.4061	math-33
chrV	11115946	11115966	-	ATTGTGGTATCTGGCTGTCT	1.0	0.6672	0.662	0.3882	0.5126	0.4255	-0.4614	-0.0937	0.0339	math-33
chrV	11116521	11116541	-	CTGTGTCATATTCGCAAAGC	1.0	0.5731	0.7169	0.1808	0.4389	0.2883	-0.8476	-0.7235	0.0468	math-33
chrV	11119256	11119276	-	CTCTACTTGGAATATTTGGT	0.7241	0.6298	0.2886	0.4976	0.6323	0.4266	-0.1072	0.0637	0.3592	H19N07.3
chrV	11120776	11120796	-	AGCTGCACTTGTTCAACAAT	0.7443	0.5766	0.4221	0.2641	0.445	0.1903	-0.896	-0.3862	0.2082	mboa-2
chrV	11120989	11121009	-	ATGTGATCCGAAACAATTTT	1.0	0.5766	0.3982	0.1156	0.3093	0.0235	-2.2935	-1.5073	0.1378	mboa-2
chrV	11121076	11121096	-	ATATGGCCACGTCAACTACT	1.0	0.6285	0.3816	0.1363	0.4714	0.3311	-0.2826	0.5655	0.5093	mboa-2
chrV	11121132	11121152	-	TTGTGGTCAGTCGTAATGAT	1.0	0.6143	0.7147	0.435	0.557	0.5162	0.5183	0.8224	0.4119	mboa-2
chrV	11123354	11123374	-	TTTCCAGGTGGAGGAAAAGT	1.0	0.5206	0.5999	0.3205	0.4703	0.4144	-0.014	0.0944	0.3718	atp-5
chrV	11123486	11123506	-	TTTGAAGGAAGTAGACCAAT	0.744	0.5479	0.6826	0.1704	0.4315	0.4243	-0.2338	0.3709	0.3576	atp-5
chrV	11123677	11123697	-	GCAGAACTCACCCGCGTGAA	1.0	0.6157	0.6428	0.5202	0.5932	0.4374	0.3899	0.4548	0.5059	atp-5
chrV	11124543	11124563	-	TGTCGAGTTTGTGAATTTGA	0.7074	0.6187	0.4245	0.2623	0.4232	0.122	-0.8333	-0.4397	0.3345	lmtr-3
chrV	11124649	11124669	-	AGAATGAACAGCAATTTGGT	1.0	0.6676	0.0633	0.3178	0.6346	0.5395	0.2977	0.6287	0.1779	lmtr-3
chrV	11139440	11139460	-	GAACATTTCTCGACAAACTG	0.6723	0.6462	0.3205	0.4042	0.6837	0.4112	0.4426	-0.1862	0.5317	glb-3
chrV	11139441	11139461	-	GGAACATTTCTCGACAAACT	0.7287	0.5742	0.2518	0.2919	0.5132	0.2061	-0.5322	-0.4288	0.0883	glb-3
chrV	11141677	11141697	-	ATATCAGTTAGAATAAACAT	0.632	0.4784	0.3833	0.314	0.6471	0.7102	0.6844	0.8345	0.5924	folt-1
chrV	11142275	11142295	-	TATTTTCTTGAAATATTCGC	0.7411	0.5762	0.448	0.0	0.3647	0.1126	-1.6057	-1.5176	0.438	folt-1
chrV	11142398	11142418	-	CAATTCTTTCCAAAGTGATT	0.9679	0.6298	0.1053	0.0	0.2625	0.0791	-0.7691	-0.461	0.0334	folt-1
chrV	11144095	11144115	-	AATTCAGAAATCAGCTAAAA	0.8802	0.5455	0.444	0.0	0.2977	0.0858	-1.1822	-0.3674	0.152	C06H2.7
chrV	11144138	11144158	-	AATCTTCGGCAGGCTTCAAA	0.9219	0.7429	0.5244	0.1592	0.437	0.2153	-0.291	0.1586	0.2631	C06H2.7
chrV	11147420	11147440	-	TGAAAACTTACATCCCCACT	1.0	0.6298	0.5577	0.1199	0.3625	0.4324	-0.1707	0.1038	0.1929	nlp-33
chrV	11149917	11149937	-	TGAGTCTCTTGTAGGCTTTG	0.9459	0.657	0.4119	0.4311	0.4758	0.465	-0.5081	-0.3384	0.1324	T19C4.1
chrV	11149918	11149938	-	CTGAGTCTCTTGTAGGCTTT	1.0	0.644	0.7012	0.3478	0.3094	0.147	-1.4673	-0.9101	0.0201	T19C4.1
chrV	11150025	11150045	-	ACGTGTTCTTCCAATTTTTG	0.858	0.7137	0.3556	0.2238	0.3538	0.1445	-1.4268	-1.2844	0.2705	T19C4.1
chrV	11150026	11150046	-	GACGTGTTCTTCCAATTTTT	0.6097	0.6001	0.3302	0.216	0.2375	-0.0064	-2.068	-1.5187	0.0751	T19C4.1
chrV	11150469	11150489	-	GAACTGGATGACCCATTGAT	1.0	0.6285	0.4764	0.522	0.5405	0.5611	0.0587	0.5884	0.3268	T19C4.1
chrV	11151759	11151779	-	ATTGAGATGAAGGCAAACAT	1.0	0.6565	0.6236	0.4677	0.6736	0.6699	0.8423	0.9051	0.601	srg-39
chrV	11153633	11153653	-	ACATGGTTGGGTTGTAATGG	1.0	0.6947	0.3555	0.6078	0.6694	0.6733	0.7352	0.4659	0.1904	srg-38
chrV	11153634	11153654	-	GACATGGTTGGGTTGTAATG	1.0	0.7514	0.6432	0.6456	0.6677	0.6183	0.6179	0.4466	0.0907	srg-38
chrV	11153635	11153655	-	CGACATGGTTGGGTTGTAAT	0.873	0.6724	0.5254	0.3959	0.3695	0.2325	-0.8402	-0.2036	0.1704	srg-38
chrV	11153645	11153665	-	GTTATGGAGACGACATGGTT	0.7242	0.6565	0.7729	0.5679	0.6533	0.5836	0.3248	0.7484	0.2365	srg-38
chrV	11158464	11158484	-	GCACCATTTTTTATGAGACT	1.0	0.5458	0.2902	0.1145	0.4139	0.064	-1.7949	-1.796	0.2265	srg-42
chrV	11161721	11161741	-	AATCTGTTCACATATTTTGT	1.0	0.7097	0.0829	0.1977	0.386	0.1296	-1.3954	-1.0658	0.3312	srg-41
chrV	11163803	11163823	-	TATGAGCTCACGTGTAGTTT	1.0	0.6814	0.4837	0.2141	0.435	0.1657	-0.907	-0.174	0.1001	srg-40
chrV	11173899	11173919	-	ATATCTCTGTCCAGATGAAA	1.0	0.4501	0.5579	0.1417	0.5145	0.4475	-0.283	0.148	0.6033	T19C4.5
chrV	11175262	11175282	-	TTTTTTCGAGTATTTGATGT	0.5339	0.672	0.3719	0.0	0.2458	0.1194	-1.4278	-1.4776	0.1063	gpa-1
chrV	11175289	11175309	-	GAAGTTAATTTCACAATAAA	0.6739	0.5482	0.3831	0.0958	0.3821	0.0563	-1.5548	-1.3102	0.2278	gpa-1
chrV	11175319	11175339	-	CATACACGGGTTCCAACAAT	1.0	0.5773	0.685	0.4207	0.5125	0.3828	-0.2551	0.3678	0.1001	gpa-1
chrV	11175332	11175352	-	AAATGATATTCTGCATACAC	1.0	0.5624	0.6019	0.2153	0.5473	0.4965	0.6319	0.8786	0.1051	gpa-1
chrV	11175383	11175403	-	TTTCTTTGATGCAATTGCAA	0.7206	0.6862	0.3576	0.0	0.3867	0.1747	-0.6843	-0.7515	0.5848	gpa-1
chrV	11176007	11176027	-	CAGCGCACTTACTGAGTTGT	1.0	0.5199	0.6318	0.4585	0.5235	0.309	-0.5343	-0.4011	0.0475	gpa-1
chrV	11176329	11176349	-	GCGAATACTGTGCAAGCAAT	1.0	0.5624	0.5757	0.1936	0.4725	0.3748	-0.3385	-0.0723	0.5127	gpa-1
chrV	11183402	11183422	-	ATCCTCCTCCATACATTGGT	1.0	0.5908	0.4368	0.4343	0.6483	0.6655	0.6439	0.8359	0.3296	cnc-10
chrV	11192423	11192443	-	GACACTCTTGAATGTCAAGT	0.9609	0.5033	0.4208	0.321	0.5522	0.5208	-0.2007	-0.2414	0.1776	lgc-49
chrV	11192547	11192567	-	ATTTTGATTAATTCAAAATC	0.5641	0.5998	0.3066	0.0	0.2861	0.0211	-1.6568	-1.5057	0.051	lgc-49
chrV	11194857	11194877	-	GCTTTCTATCTTCATTTGAT	0.7282	0.672	0.2639	0.075	0.2875	0.128	-0.8829	-0.5613	0.2328	K10D6.2
chrV	11195167	11195187	-	ATCAGAACATCACAGGTTCT	1.0	0.644	0.3276	0.1838	0.3392	0.2491	-0.6752	0.0933	0.02	K10D6.2
chrV	11195806	11195826	-	AAAGCATGTGGTTTCAGTTG	0.8024	0.658	0.6008	0.4458	0.6031	0.5873	-0.1667	-0.0806	0.1045	K10D6.2
chrV	11195807	11195827	-	AAAAGCATGTGGTTTCAGTT	1.0	0.6582	0.4704	0.1807	0.3742	0.2368	-0.9419	-0.537	0.0951	K10D6.2
chrV	11201100	11201120	-	AGAGGACGGATGAGAAGGCT	0.7728	0.5341	0.837	0.6404	0.6833	0.6114	0.5838	0.4588	0.1103	K10D6.3
chrV	11201227	11201247	-	AATTTGTTTCTCGGCTTGAC	1.0	0.653	0.3575	0.0	0.2825	0.0482	-0.9029	-0.9487	0.0305	K10D6.3
chrV	11201997	11202017	-	GCATCTGTCACACGTTTTGA	1.0	0.5317	0.206	0.2415	0.4657	0.2487	-1.1644	-0.8018	0.6827	K10D6.4
chrV	11202061	11202081	-	GTAAACCGAACATACCAAGA	1.0	0.644	0.6044	0.5124	0.7195	0.6769	0.9846	1.1085	0.764	K10D6.4
chrV	11214952	11214972	-	GCTGCTGCTGGTGGAGCTTG	0.7771	0.5902	0.7742	0.589	0.6152	0.6542	0.3484	-0.4259	0.1393	K10D6.4
chrV	11214953	11214973	-	TGCTGCTGCTGGTGGAGCTT	0.9309	0.6157	0.4741	0.5433	0.5144	0.4617	-1.0359	-1.1039	0.0392	K10D6.4
chrV	11215837	11215857	-	GACCATGATATCAACATGAA	1.0	0.6298	0.3116	0.3679	0.5516	0.3713	0.1384	0.134	0.2676	K10D6.4
chrV	11218011	11218031	-	TTGCCGAAAATTGGATGTGC	0.6434	0.4594	0.6191	0.2579	0.5356	0.5223	-0.1896	-0.3478	0.0415	cyp-29A2
chrV	11218560	11218580	-	AAGCGCAACGCTTGACATAC	0.7712	0.5341	0.5437	0.2752	0.407	0.2003	-0.7441	0.1195	0.0406	cyp-29A2
chrV	11221447	11221467	-	GTAAGATCCAAAGGACGCAC	1.0	0.5057	0.6461	0.5345	0.7051	0.6571	0.9123	0.7818	0.6214	T19B10.2
chrV	11221762	11221782	-	TACATTTTTGATCTTCAGCT	0.823	0.6156	0.2542	0.0854	0.421	0.1838	-1.5496	-1.7232	0.105	T19B10.2
chrV	11222077	11222097	-	TGGACTGGCAAGACAGTTAC	1.0	0.5209	0.6476	0.5009	0.5363	0.3776	-0.5956	0.1464	0.2058	T19B10.2
chrV	11223901	11223921	-	TTGAAAACACTAACTTCATT	0.6235	0.6298	0.2215	0.0	0.2602	0.0204	-1.7897	-1.2784	0.08	bgal-1
chrV	11224302	11224322	-	CCTGGATGGTTGGTACTTTG	1.0	0.7026	0.6329	0.6127	0.5432	0.4473	-0.3588	-0.1429	0.0644	bgal-1
chrV	11224303	11224323	-	TCCTGGATGGTTGGTACTTT	1.0	0.625	0.5146	0.4751	0.3723	0.1259	-1.2342	-0.6451	0.0145	bgal-1
chrV	11224549	11224569	-	TCTTACAAGATCACTCGTTG	1.0	0.7558	0.3897	0.327	0.6549	0.5427	0.0182	-0.3445	0.3654	bgal-1
chrV	11224550	11224570	-	ATCTTACAAGATCACTCGTT	1.0	0.6298	0.5253	0.2902	0.4514	0.3385	-0.8564	-0.2141	0.0306	bgal-1
chrV	11224827	11224847	-	GTGGAGAATTGGAAAATGGA	0.6262	0.586	0.4823	0.5349	0.7213	0.5671	0.817	0.4791	0.4923	bgal-1
chrV	11225125	11225145	-	ATCGGTGGGACGAACGTCTC	1.0	0.6865	0.7337	0.5702	0.4849	0.2783	-0.2523	0.0296	0.004	bgal-1
chrV	11225139	11225159	-	CCGAATTCCTCGTGATCGGT	1.0	0.5057	0.5647	0.2905	0.5045	0.3498	-0.0871	-0.2551	0.2256	bgal-1
chrV	11226908	11226928	-	GGACCATCGGCTAACAATGT	1.0	0.6025	0.2719	0.4525	0.6993	0.6349	0.6102	0.6762	0.1038	pqn-70
chrV	11228373	11228393	-	GTTCCACCCTTCGGCCCAAT	1.0	0.6022	0.5234	0.3076	0.3043	0.1991	-0.8142	-0.296	0.3131	pqn-70
chrV	11235973	11235993	-	GAGTATTGCTTCGGAACAGT	0.7134	0.5057	0.5748	0.3858	0.6069	0.4613	0.2321	0.2402	0.2199	T19B10.5
chrV	11236015	11236035	-	GAGTTGAAATGGTTCCCAGT	1.0	0.6534	0.6202	0.5134	0.6631	0.5515	0.3439	0.5598	0.4728	T19B10.5
chrV	11240497	11240517	-	GGTGCAATTTCGTCCACATG	1.0	0.7002	0.5156	0.4127	0.634	0.4404	0.4451	-0.0519	0.2027	ima-1
chrV	11240498	11240518	-	AGGTGCAATTTCGTCCACAT	1.0	0.644	0.6071	0.464	0.5621	0.3751	-0.4994	-0.3174	0.1134	ima-1
chrV	11242153	11242173	-	GCTGTACTTGTCCGATTGAG	1.0	0.6317	0.7234	0.5606	0.6664	0.586	0.5787	0.2297	0.4634	T19B10.8
chrV	11242154	11242174	-	AGCTGTACTTGTCCGATTGA	1.0	0.6582	0.3244	0.3923	0.5861	0.2649	-0.6049	-0.2771	0.1626	T19B10.8
chrV	11242254	11242274	-	TTTCCCGAACCCTGACTTCC	1.0	0.5206	0.3658	0.1444	0.3278	0.1221	-1.1324	-0.5507	0.019	T19B10.8
chrV	11243400	11243420	-	ATTTGAATATCAATACTACA	0.9061	0.5762	0.2821	0.0	0.378	0.4204	-0.2513	0.0229	0.7559	T19B10.8
chrV	11243426	11243446	-	ATAACTGCACTGTCATTGGA	0.8722	0.5209	0.3468	0.4154	0.6854	0.608	0.7679	0.8037	0.7563	T19B10.8
chrV	11245008	11245028	-	CCCTTTCCCCGTTGGCATCA	1.0	0.6015	0.2547	0.1204	0.3636	0.2477	-0.765	-0.7973	0.0178	mxl-1
chrV	11248553	11248573	-	GAGACGATGGAACAGTCATT	1.0	0.6119	0.5827	0.5012	0.5656	0.4654	-0.1011	0.8169	0.2645	mam-4
chrV	11248602	11248622	-	ATAGGTCCTGACTGATCCAA	1.0	0.5341	0.8646	0.6518	0.7054	0.6422	0.7273	0.7495	0.7657	mam-4
chrV	11248641	11248661	-	CCCAAATTGTTAACCGAAGA	1.0	0.6156	0.4153	0.3279	0.5509	0.1372	-0.7568	-1.1832	0.1323	mam-4
chrV	11248815	11248835	-	TCGATTAAGGTTGGGAATGA	1.0	0.5731	0.6523	0.5	0.5738	0.53	0.1791	0.0129	0.156	mam-4
chrV	11248823	11248843	-	CCACGCTGTCGATTAAGGTT	1.0	0.5908	0.4389	0.5085	0.6048	0.6261	-0.0174	0.3349	0.2661	mam-4
chrV	11249093	11249113	-	TTCGATAATGGTCAGCATTT	1.0	0.644	0.4251	0.0966	0.2702	0.2451	-1.168	-0.4747	0.0598	mam-4
chrV	11249138	11249158	-	CCGATGGTCTTTCTTCTTCT	0.6355	0.6676	0.4903	0.2189	0.2486	0.1514	-1.348	-0.907	0.0915	mam-4
chrV	11249601	11249621	-	GGCAATTGATGAGGTTGATG	0.7703	0.6428	0.3446	0.5391	0.6605	0.4028	0.5824	0.17	0.0957	mam-4
chrV	11249602	11249622	-	TGGCAATTGATGAGGTTGAT	0.8316	0.5731	0.609	0.4718	0.4526	0.2478	-0.815	-0.5268	0.1239	mam-4
chrV	11249638	11249658	-	GCTCGAAGAATGTGGAATTC	1.0	0.6295	0.472	0.2919	0.3915	0.2287	-0.3419	0.4266	0.0769	mam-4
chrV	11249795	11249815	-	AAGGAATCAACCGAAGCCAC	1.0	0.5766	0.7345	0.5953	0.6901	0.6053	0.7821	0.4432	0.1309	mam-4
chrV	11251074	11251094	-	AGTGACTTGGATGGAAAATA	1.0	0.562	0.5771	0.4685	0.5977	0.49	0.0394	0.6104	0.2662	T19B10.12
chrV	11251103	11251123	-	TTCTCACTTTGACAACGAGG	0.5909	0.5622	0.5602	0.2886	0.6445	0.5305	0.2433	-0.4054	0.4068	T19B10.12
chrV	11251104	11251124	-	ATTCTCACTTTGACAACGAG	1.0	0.6884	0.3966	0.1652	0.5958	0.2775	-0.6214	-0.9067	0.522	T19B10.12
chrV	11251105	11251125	-	GATTCTCACTTTGACAACGA	1.0	0.6163	0.5225	0.3413	0.6673	0.55	0.012	-0.2588	0.4075	T19B10.12
chrV	11252122	11252142	-	GGTCCACTTCTACTTTCAAT	0.7573	0.6305	0.2433	0.1255	0.3243	0.205	-0.4934	-0.22	0.4174	srsx-33
chrV	11252306	11252326	-	CTGACATGCTCCATCTTTGC	1.0	0.5884	0.3989	0.135	0.3407	0.2421	-0.6636	-0.1332	0.0819	srsx-33
chrV	11252416	11252436	-	TGCTTTCTGAAGGAACGGTA	1.0	0.5624	0.7166	0.4945	0.6561	0.5163	-0.1323	-0.0204	0.2459	srsx-33
chrV	11252457	11252477	-	GTGCACTTGTTTCGATGGCT	1.0	0.5057	0.5696	0.3851	0.5417	0.2957	-0.424	-0.5542	0.0909	srsx-33
chrV	11254409	11254429	-	ATACTTATTTTGTGCTCCGA	0.7589	0.5589	0.6272	0.0	0.41	0.1059	-1.0491	-1.073	0.2825	srsx-31
chrV	11254903	11254923	-	CGGACTTGTTTCACGTTTCC	1.0	0.5742	0.4104	0.2726	0.3378	0.0908	-1.2943	-0.828	0.0499	srsx-31
chrV	11257687	11257707	-	TTTGGTTGTTCTTCTTTGTT	0.4913	0.7003	0.529	0.2072	0.3258	0.1434	-0.8989	-0.8598	0.1465	lgc-36
chrV	11257830	11257850	-	TTACCACAATTTTCATTGTC	0.7449	0.4926	0.4246	0.1884	0.3338	0.0375	-1.8048	-1.6905	0.0561	lgc-36
chrV	11257896	11257916	-	CAATACAAATGGAGAATAAT	0.7944	0.4915	0.3395	0.0711	0.361	0.1525	-0.7692	-0.0375	0.0258	lgc-36
chrV	11258586	11258606	-	GATCTTTTCATTCGAACAAT	0.8738	0.5337	0.2894	0.0	0.1209	0.0474	-2.0999	-1.991	0.3237	lgc-36
chrV	11258690	11258710	-	ACGATCAACATTTCCGACCC	1.0	0.6298	0.4694	0.567	0.6485	0.5286	0.4252	0.1965	0.15	lgc-36
chrV	11259954	11259974	-	CGCACTGAAATCAACATCTT	0.7041	0.56	0.4075	0.3241	0.3693	0.2078	-1.0824	-0.6731	0.0187	F07B10.7
chrV	11260069	11260089	-	CCGTATTTGGTATGTTGATT	1.0	0.5589	0.3859	0.3304	0.3866	0.1033	-1.1595	-0.7534	0.0186	F07B10.7
chrV	11260356	11260376	-	ATATGTAATCCCAGTATTGG	1.0	0.657	0.3702	0.468	0.6714	0.5937	0.3688	0.1532	0.4101	F07B10.7
chrV	11260357	11260377	-	AATATGTAATCCCAGTATTG	1.0	0.7794	0.3427	0.3568	0.6293	0.591	0.6484	0.8352	0.0443	F07B10.7
chrV	11260358	11260378	-	CAATATGTAATCCCAGTATT	0.7265	0.5624	0.5295	0.2724	0.3622	0.2663	-0.9687	-0.0371	0.0453	F07B10.7
chrV	11260649	11260669	-	GAAAAATTTTCTAGTATTAT	0.7679	0.5448	0.1426	0.0	0.2268	0.0108	-2.6726	-2.1072	0.0205	F07B10.7
chrV	11261901	11261921	-	TGTTCTCGACCCAACAGTTT	1.0	0.6447	0.381	0.2911	0.4239	0.2871	-0.7559	-0.1792	0.1709	F07B10.4
chrV	11262723	11262743	-	CGTTAATTCTTCATCAAGGT	1.0	0.6578	0.3716	0.3113	0.5855	0.3192	-0.4554	-0.557	0.3434	F07B10.4
chrV	11263043	11263063	-	TCAAAATATCATAGTTTTAT	0.6502	0.5448	0.17	0.0	0.1066	0.0197	-2.4993	-1.7508	0.0453	F07B10.4
chrV	11264567	11264587	-	TACCAAAAAAGTTCCACAAC	0.8915	0.6298	0.2436	0.1066	0.4205	0.2886	-0.8876	-0.6281	0.0287	cln-3.1
chrV	11264602	11264622	-	TAGGAGGCTGCTGAAGCCCG	1.0	0.6981	0.9572	0.6769	0.692	0.6905	1.3109	0.5117	0.3183	cln-3.1
chrV	11264603	11264623	-	TTAGGAGGCTGCTGAAGCCC	1.0	0.5482	0.637	0.5821	0.5547	0.5515	0.4779	0.3673	0.2523	cln-3.1
chrV	11264774	11264794	-	TTCATTCCCGTTGTGTTTGC	0.7234	0.6582	0.4515	0.0997	0.3024	0.0648	-1.5055	-1.4301	0.1068	cln-3.1
chrV	11265242	11265262	-	TTATGCATAGATTTCCCTTC	1.0	0.6298	0.4027	0.2533	0.3749	0.153	-0.9359	-0.1908	0.5536	cln-3.1
chrV	11265324	11265344	-	CATTGTCAATCAATTTCAAC	1.0	0.672	0.2705	0.0	0.0915	0.0508	-1.2478	-0.986	0.1949	cln-3.1
chrV	11267539	11267559	-	CAGTTGTTCGATTGGTTTGC	0.7933	0.5967	0.2961	0.1154	0.3195	0.1928	-0.7086	-0.3904	0.106	str-116
chrV	11269701	11269721	-	CAGTTGTTCGGTCGGTTTGT	0.8193	0.625	0.4312	0.3545	0.4014	0.2436	-0.4199	-0.1293	0.1813	str-115
chrV	11271461	11271481	-	AACATACATTCATAGCTATC	0.8391	0.6156	0.3749	0.0331	0.2868	0.1532	-0.91	0.4902	0.0444	clec-222
chrV	11271704	11271724	-	CGCGAAGTGCTATAATATCC	1.0	0.5624	0.4554	0.4568	0.5883	0.272	-0.246	0.1085	0.0681	clec-222
chrV	11273644	11273664	-	CTGGTCCGGGTGGTCCATTG	1.0	0.7704	0.7776	0.7061	0.5646	0.5966	0.1938	0.0521	0.0058	clec-223
chrV	11273689	11273709	-	ACGGAGTCTAACCTGCGGGT	1.0	0.6817	0.5796	0.6125	0.6549	0.5682	1.0585	0.9957	0.1365	clec-223
chrV	11273693	11273713	-	ACATACGGAGTCTAACCTGC	1.0	0.5766	0.4388	0.4537	0.6588	0.5907	0.8797	0.9364	0.4117	clec-223
chrV	11274537	11274557	-	CCGATTGTTGTCTTTGTTGT	1.0	0.6298	0.6162	0.1995	0.3097	0.2462	-1.1176	-1.3716	0.0514	clec-223
chrV	11275295	11275315	-	ATTGAAATGTTGATTGATAA	0.7874	0.672	0.4265	0.0	0.4232	0.0977	-1.3186	-1.0135	0.17	clec-223
chrV	11275705	11275725	-	GTTGGACAATCAGTTGTTGT	1.0	0.7003	0.422	0.2829	0.4822	0.4587	-0.0721	0.0901	0.2	clec-223
chrV	11283643	11283663	-	AAATTCCATCCACTCAAATC	1.0	0.6582	0.3371	0.0265	0.371	0.231	-0.5726	0.4115	0.0364	gly-20
chrV	11284668	11284688	-	GATAGTTTCCATATTTATCC	1.0	0.672	0.2011	0.0859	0.4762	0.141	-0.6462	-0.1813	0.1063	gly-20
chrV	11291400	11291420	-	AATAACGGAGGAAATTACTT	1.0	0.7003	0.3132	0.2777	0.4732	0.5424	0.171	0.8645	0.3147	C03E10.1
chrV	11291635	11291655	-	GAAGTAGAAAATTCTCCAAT	0.91	0.6298	0.4016	0.238	0.4325	0.3821	-0.3273	0.2885	0.2795	C03E10.1
chrV	11296033	11296053	-	AGTCAATGACACAATTCCAA	1.0	0.6862	0.3462	0.2803	0.6313	0.4555	0.245	0.3197	0.7529	T03F7.6
chrV	11297705	11297725	-	CAGGATTTGTATTCGAGAAT	1.0	0.6298	0.4984	0.3485	0.4712	0.1934	-0.3441	0.0001	0.0971	T03F7.5
chrV	11298685	11298705	-	CATTTTATATTCGAAATCGT	1.0	0.5762	0.4682	0.0	0.3401	0.13	-1.3057	-1.3478	0.4647	T03F7.5
chrV	11299972	11299992	-	ACTTAATGTGATATTTCCAT	1.0	0.6578	0.6119	0.2366	0.5095	0.4553	-0.2151	0.0824	0.3996	srh-47
chrV	11299995	11300015	-	AATGGAAGAAAAGTGTTCTT	1.0	0.6862	0.5126	0.2991	0.3843	0.359	-0.4854	0.2228	0.1071	srh-47
chrV	11300221	11300241	-	TATTTTTTCCAATTATTGCT	0.5059	0.5762	0.1746	0.0	0.2866	0.0696	-1.6915	-1.6543	0.3921	srh-47
chrV	11302209	11302229	-	TCGTATTCCAAATCAAACTT	1.0	0.5482	0.5426	0.2007	0.4986	0.5404	-0.2266	0.0454	0.2635	srh-46
chrV	11302254	11302274	-	TATCAATTTGGTGTTTCCCT	0.7505	0.6862	0.4752	0.2603	0.5169	0.4351	0.0009	0.0168	0.2037	srh-46
chrV	11302776	11302796	-	GCTATTCCTGTTAATGTTTT	1.0	0.672	0.3127	0.2011	0.2875	0.0354	-1.9987	-1.6909	0.1115	srh-46
chrV	11306287	11306307	-	TTCTTGATGGTTCTTTTCTT	1.0	0.6676	0.5069	0.2255	0.3122	0.0366	-1.865	-1.6253	0.0501	snf-11
chrV	11306386	11306406	-	GTAGCCGAAGTAGCTCAAGC	0.5357	0.6167	0.2386	0.5221	0.7149	0.5518	0.4524	0.6358	0.5098	snf-11
chrV	11306460	11306480	-	GCGGAACTTCAGTATTTGCC	1.0	0.644	0.4175	0.3196	0.5532	0.3736	-0.2057	-0.1228	0.3193	snf-11
chrV	11306746	11306766	-	CTTGGAGCTCTCGTGGCACT	1.0	0.7287	0.6415	0.386	0.4754	0.4708	0.1206	0.1216	0.1119	snf-11
chrV	11306810	11306830	-	GTTGTTAGAGTCAAAAGTAT	1.0	0.6046	0.5343	0.2957	0.5354	0.4448	-0.1547	0.189	0.4953	snf-11
chrV	11306865	11306885	-	CGCTAGAAGGCGCTGGTGTT	1.0	0.6959	0.5005	0.5093	0.4141	0.3237	-0.753	-0.4182	0.0112	snf-11
chrV	11306892	11306912	-	TTTTCTGTCTTCTCATCCGT	1.0	0.5489	0.572	0.0	0.3926	0.3723	-0.9849	-1.1352	0.583	snf-11
chrV	11307029	11307049	-	AAATCCAGGTGGCATCCGTT	1.0	0.6167	0.5126	0.362	0.4468	0.4624	-0.2144	0.4567	0.1726	snf-11
chrV	11307402	11307422	-	CTACATTGTCGTTCTTTCCT	1.0	0.6582	0.2526	0.3143	0.368	0.2513	-0.8219	-0.5771	0.3899	snf-11
chrV	11307821	11307841	-	TTCATTCTGGAAACATCATG	1.0	0.6321	0.4644	0.4295	0.6245	0.3116	-0.0342	-0.3365	0.31	snf-11
chrV	11307822	11307842	-	ATTCATTCTGGAAACATCAT	1.0	0.6862	0.392	0.2708	0.4718	0.2602	-0.9133	-0.2478	0.2136	snf-11
chrV	11308302	11308322	-	GTTACCAGAACGGAGGAGGT	1.0	0.6447	0.584	0.5847	0.6438	0.6265	0.5865	0.4397	0.4067	snf-11
chrV	11311870	11311890	-	CGATTTTATCAGGTACGGAT	1.0	0.5482	0.4292	0.2245	0.524	0.2023	-0.7918	-0.7155	0.187	T03F7.7
chrV	11312559	11312579	-	CTAACTTTTCTACTGTATTA	0.9665	0.56	0.1085	0.1769	0.3665	0.0821	-1.6932	-1.4779	0.2258	T03F7.7
chrV	11315327	11315347	-	AATCAGTTACACTAAATCAC	1.0	0.6281	0.2914	0.3152	0.6537	0.5404	0.4794	0.8252	0.4291	cutl-18
chrV	11315838	11315858	-	GATGTAGTGATGTACAACGA	1.0	0.6862	0.5516	0.6015	0.7245	0.8108	1.372	1.1971	0.7759	cutl-18
chrV	11316709	11316729	-	GTTTCAATTCATGTGCTCTT	0.848	0.6022	0.4418	0.0428	0.356	0.2616	-1.2706	-1.1113	0.0859	cutl-18
chrV	11318527	11318547	-	GGAGGAGATTTTGAACCTAC	1.0	0.5624	0.5035	0.4144	0.5725	0.2389	-0.779	-0.5387	0.3273	F47G9.4
chrV	11319067	11319087	-	AAAGCTCTTGAGCCATTCCT	0.9551	0.5351	0.5408	0.4461	0.5159	0.4902	-0.0126	0.3152	0.2111	F47G9.4
chrV	11320839	11320859	-	TGATACTGTAATGACAACAA	0.6169	0.6298	0.5672	0.497	0.6774	0.677	1.2773	1.0318	0.4637	F47G9.4
chrV	11321026	11321046	-	GCTTCATTTCGATTGAGCAG	1.0	0.6718	0.3439	0.2378	0.6355	0.5827	0.1966	-0.1905	0.834	F47G9.4
chrV	11321027	11321047	-	AGCTTCATTTCGATTGAGCA	1.0	0.6298	0.2601	0.0874	0.5351	0.1833	-1.0413	-1.2937	0.1096	F47G9.4
chrV	11321427	11321447	-	TGTGCAAATTGTGAGCAGGT	0.6122	0.6163	0.5304	0.4804	0.6566	0.6052	0.6811	0.5348	0.2143	F47G9.4
chrV	11323169	11323189	-	TGGTTTGAACTTGTCGTTTG	1.0	0.6995	0.6352	0.3679	0.4501	0.3179	-0.6446	-0.8294	0.0331	str-141
chrV	11323170	11323190	-	CTGGTTTGAACTTGTCGTTT	1.0	0.5731	0.4565	0.2665	0.331	0.1062	-1.4125	-1.1573	0.0139	str-141
chrV	11326482	11326502	-	TTGAGAATCATCCACCAGCT	1.0	0.644	0.7411	0.4428	0.4556	0.5211	0.4995	0.6014	0.2501	F47G9.1
chrV	11329519	11329539	-	ATGAAAAATACTGACTTCAT	1.0	0.6156	0.5981	0.2637	0.4017	0.1669	-0.9619	-0.4184	0.075	F47G9.6
chrV	11329550	11329570	-	ATTATTTAGAACATCCGATT	1.0	0.6578	0.4741	0.0355	0.4177	0.1536	-0.9343	-0.4154	0.0327	F47G9.6
chrV	11329717	11329737	-	TACACAGCTCTGACCTTTTG	0.8491	0.6722	0.4055	0.4142	0.5026	0.1274	-1.5464	-1.2956	0.0879	F47G9.6
chrV	11329718	11329738	-	ATACACAGCTCTGACCTTTT	1.0	0.6724	0.4524	0.2639	0.3068	0.0789	-1.9207	-0.8563	0.0287	F47G9.6
chrV	11329993	11330013	-	GACAGCCGTAATATTGAGCT	1.0	0.644	0.3874	0.4659	0.6152	0.3569	0.4862	0.2199	0.2178	F47G9.6
chrV	11330089	11330109	-	AGTAGATAGGTAAATTTGTA	0.8868	0.672	0.3256	0.3156	0.4821	0.3101	-0.3506	0.1325	0.2598	F47G9.6
chrV	11330213	11330233	-	GAGCGGATTTGATATATTTA	1.0	0.6676	0.4172	0.3277	0.4105	0.1158	-0.7621	0.1775	0.1614	F47G9.6
chrV	11346515	11346535	-	ATCAGAAGCTGCTTACACTG	1.0	0.6462	0.5415	0.6672	0.7428	0.7318	0.989	0.4925	0.5237	grl-7
chrV	11346516	11346536	-	CATCAGAAGCTGCTTACACT	0.8456	0.7381	0.2896	0.2322	0.5279	0.4051	-0.4365	-0.1747	0.0983	grl-7
chrV	11346643	11346663	-	GCTCCAGTTCAACCAGCTCC	0.8252	0.5631	0.314	0.4811	0.6654	0.504	0.5046	0.4367	0.0585	grl-7
chrV	11346799	11346819	-	GCTCCACAATATCCACAACA	0.9084	0.5489	0.4291	0.3856	0.6558	0.7378	0.9375	0.7462	0.6193	grl-7
chrV	11350388	11350408	-	GGCATTAGAGTGGAAGGTTT	1.0	0.5624	0.6028	0.476	0.4976	0.4145	-0.6692	-0.3743	0.1206	npr-25
chrV	11352197	11352217	-	GTACATGATTCTCAACAACT	1.0	0.5624	0.3138	0.27	0.5658	0.5275	0.1557	0.5366	0.4315	npr-25
chrV	11352294	11352314	-	AATCATCTGTAACTGCACTT	1.0	0.6862	0.4784	0.3079	0.5222	0.5309	0.1192	0.4012	0.3558	npr-25
chrV	11364381	11364401	-	ACTACTTGCTGCAAAGAAAA	1.0	0.5489	0.4467	0.0	0.3844	0.3224	-0.8781	-0.5654	0.6071	dop-5
chrV	11365707	11365727	-	CACAATGATCATTGGACTTT	1.0	0.5589	0.2046	0.0812	0.2493	0.0948	-1.6369	-1.0643	0.0096	dop-5
chrV	11376205	11376225	-	ATCAAGCTTCTTGAAACGAC	1.0	0.586	0.5516	0.2013	0.5808	0.2494	-0.5949	-0.5099	0.0728	cnb-1
chrV	11383155	11383175	-	ACGACTGCGATCTTCCATTC	1.0	0.5884	0.5963	0.3503	0.4076	0.2593	-0.5061	0.5695	0.0394	F55C10.5
chrV	11387421	11387441	-	GGTTTGGGTGCGATGTAAAT	1.0	0.7381	0.5798	0.3525	0.4215	0.2496	-0.4958	0.2827	0.4756	F55C10.4
chrV	11387436	11387456	-	ACACAGAATATTACAGGTTT	0.5969	0.5718	0.49	0.3068	0.4716	0.323	-0.8846	-0.1718	0.0391	F55C10.4
chrV	11387461	11387481	-	TTGTTCAGCGGCAAACTGCG	1.0	0.6604	0.4527	0.4492	0.6478	0.692	0.6104	-0.0795	0.7854	F55C10.4
chrV	11387462	11387482	-	ATTGTTCAGCGGCAAACTGC	0.8191	0.6471	0.4168	0.1599	0.5635	0.4918	0.0335	0.1032	0.1253	F55C10.4
chrV	11387696	11387716	-	TTCGATTTGGTTCAAGATAT	1.0	0.5624	0.4625	0.2454	0.3683	0.1157	-1.6198	-1.2637	0.0541	F55C10.4
chrV	11390450	11390470	-	CTCTTCACAATCTTCTTGTC	0.5991	0.6298	0.4243	0.2154	0.3188	0.0537	-1.1408	-0.7947	0.0364	K03B8.11
chrV	11390711	11390731	-	CCAATGAGATAACACCAGTC	1.0	0.6534	0.5342	0.4045	0.5687	0.422	0.3564	0.6258	0.1664	K03B8.14
chrV	11392696	11392716	-	GGTACAACGTTTATAGAAAA	1.0	0.5206	0.5453	0.241	0.5927	0.2957	-0.527	-0.4182	0.4173	nas-16
chrV	11397048	11397068	-	ATCTCGATCAAGTCTAGAGT	1.0	0.6119	0.4847	0.2868	0.6073	0.5328	0.2201	0.2733	0.1373	nas-18
chrV	11397209	11397229	-	GCAGAGTATTCTGACTTCTT	1.0	0.6676	0.5575	0.3858	0.3802	0.1192	-0.9074	0.0051	0.0531	nas-18
chrV	11399314	11399334	-	ACAAGTGTTCGAACTGATAT	1.0	0.6582	0.4453	0.2305	0.4749	0.1455	-1.1542	-0.5541	0.0638	nas-17
chrV	11399799	11399819	-	ATCTTCGTTCTTTGAAACAA	1.0	0.4915	0.4282	0.0885	0.447	0.2791	-1.073	-1.3066	0.1726	nas-17
chrV	11402014	11402034	-	ATGGACTACAAACAAACAAT	0.9333	0.5624	0.4608	0.2015	0.5484	0.5334	-0.2418	0.2879	0.1211	nas-19
chrV	11402128	11402148	-	GAAGCAAGACCCAGGCCATC	0.982	0.5458	0.424	0.3903	0.4528	0.3466	-0.3855	0.4005	0.0808	nas-19
chrV	11410489	11410509	-	GGTAACGGCCACAATTGTAC	1.0	0.7145	0.3439	0.1654	0.605	0.4671	0.2739	0.89	0.4792	K03B8.8
chrV	11411641	11411661	-	CAGGAGCAGTTAGTACTGAT	1.0	0.6001	0.626	0.5539	0.6007	0.6284	0.275	0.6984	0.2155	grl-3
chrV	11411720	11411740	-	GCCCGTGGAGCTGGACAACT	1.0	0.5482	0.6894	0.5752	0.5152	0.2915	-0.0998	0.2121	0.0737	grl-3
chrV	11412037	11412057	-	ACTCTGTCAGATTCGATTGG	1.0	0.7936	0.4643	0.4408	0.6399	0.589	0.5168	0.4981	0.5518	grl-3
chrV	11412038	11412058	-	TACTCTGTCAGATTCGATTG	1.0	0.6438	0.3834	0.4548	0.656	0.5323	0.019	-0.2152	0.0768	grl-3
chrV	11412039	11412059	-	TTACTCTGTCAGATTCGATT	1.0	0.6582	0.2514	0.0485	0.3848	0.2399	-0.4687	0.0888	0.188	grl-3
chrV	11414067	11414087	-	AGAACTGAAAAGATCAATTT	1.0	0.56	0.3458	0.2236	0.4079	0.2669	-0.8799	0.0539	0.0237	deg-3
chrV	11414221	11414241	-	CGCGTGTTGTGCCGAGCCAT	1.0	0.5576	0.7236	0.6247	0.5512	0.3334	-0.4101	-0.445	0.1252	deg-3
chrV	11417568	11417588	-	CGTGAAGAGAAAGTATCATT	0.9308	0.6046	0.406	0.3475	0.4979	0.4011	-0.1728	0.5441	0.2027	des-2
chrV	11419016	11419036	-	AATGCTTGGATTATTGAGGT	1.0	0.6163	0.594	0.4809	0.6682	0.5037	0.218	0.1491	0.0595	des-2
chrV	11419125	11419145	-	TAAAAAGGCAAAGCCAATGT	0.5333	0.6582	0.4717	0.0732	0.5048	0.6264	0.3676	0.4659	0.0822	des-2
chrV	11439643	11439663	-	TGCATTAAGCACTGCTACAA	1.0	0.5731	0.4778	0.2421	0.5117	0.4622	0.1384	0.1453	0.1404	dmsr-1
chrV	11439747	11439767	-	GCAATTCCAGGAAGATACGC	0.9636	0.5057	0.3374	0.373	0.6718	0.6467	0.9297	0.9319	0.7363	dmsr-1
chrV	11442822	11442842	-	CCGTGAAGTTGGCAGATAGA	1.0	0.6582	0.6075	0.5119	0.6063	0.4449	0.2923	0.5803	0.5948	F57B7.2
chrV	11442845	11442865	-	GGCTGAAATGGCTCATGCGT	1.0	0.5766	0.4327	0.4383	0.6554	0.5051	0.2557	0.123	0.2827	F57B7.2
chrV	11443108	11443128	-	AGCAGTTTGCTCATCAATTG	0.7714	0.7137	0.4957	0.3973	0.6059	0.4236	-0.5012	-0.3753	0.1394	F57B7.2
chrV	11443109	11443129	-	AAGCAGTTTGCTCATCAATT	0.9451	0.6817	0.4683	0.2365	0.2621	0.1064	-1.3621	-0.7496	0.0321	F57B7.2
chrV	11443427	11443447	-	AAATCAAAGAGTGATTTTAC	1.0	0.5742	0.3754	0.0935	0.2862	0.1076	-1.5103	-0.5436	0.0305	F57B7.2
chrV	11447984	11448004	-	TGGCATATCAGAAGAGATCA	1.0	0.4915	0.5502	0.4435	0.6636	0.5493	0.4772	0.5747	0.2467	mig-17
chrV	11450031	11450051	-	GACTTACGCCAATGATGCTT	1.0	0.5057	0.432	0.2127	0.5077	0.5223	-0.2276	-0.0422	0.0989	col-156
chrV	11450225	11450245	-	GTGCTTTACGACAATGTTAT	1.0	0.644	0.3669	0.2166	0.3427	0.1302	-1.1106	-0.52	0.1595	col-156
chrV	11450270	11450290	-	CTCGGATGTCTTTTGTTTTT	0.9211	0.644	0.2928	0.0615	0.0289	-0.0556	-2.3304	-1.8787	0.0394	col-156
chrV	11459731	11459751	-	AAACGTTCTTTGACGTATAC	1.0	0.6582	0.4204	0.0	0.0899	0.0137	-1.3843	-0.7153	0.0687	T11F9.1
chrV	11460278	11460298	-	ATATGGGATACTGTGATCAT	0.9145	0.6817	0.6482	0.5222	0.6242	0.6847	0.6671	1.2435	0.3788	T11F9.1
chrV	11460294	11460314	-	TGAAGCTGTCATAGCGATAT	1.0	0.5873	0.5397	0.3882	0.4787	0.2904	-0.5513	0.1899	0.0796	T11F9.1
chrV	11460576	11460596	-	TCATTGTTCCCATGCATTGG	1.0	0.6805	0.4246	0.3495	0.5936	0.6087	0.4647	0.3481	0.2353	T11F9.1
chrV	11460577	11460597	-	CTCATTGTTCCCATGCATTG	1.0	0.7137	0.3744	0.3347	0.5058	0.4508	-0.3586	-0.5714	0.081	T11F9.1
chrV	11460578	11460598	-	TCTCATTGTTCCCATGCATT	1.0	0.7003	0.3351	0.2012	0.3727	0.1963	-0.9754	-0.5064	0.0887	T11F9.1
chrV	11464367	11464387	-	GTACACTCACTTTGCCACGC	1.0	0.5873	0.3683	0.2784	0.5338	0.5109	0.0925	-0.0261	0.1988	zipt-16
chrV	11464970	11464990	-	CGTCATAATCCGTTCATAAA	1.0	0.6862	0.3001	0.0222	0.2844	0.1126	-1.4317	-0.874	0.2758	zipt-16
chrV	11465446	11465466	-	GTCCCGCCGTTTAGTTGTCG	1.0	0.6391	0.6139	0.5387	0.6743	0.5358	0.2575	-0.2019	0.2094	zipt-16
chrV	11465447	11465467	-	TGTCCCGCCGTTTAGTTGTC	1.0	0.6589	0.4051	0.1771	0.3222	0.1319	-0.9444	-0.7902	0.0847	zipt-16
chrV	11468221	11468241	-	TCTCTTCTCTTACGATGGAT	1.0	0.5479	0.472	0.2923	0.4808	0.2407	-0.5388	-0.4	0.3497	aat-6
chrV	11468469	11468489	-	TTCTGGGCTAAGAAGCTTTT	0.7925	0.6817	0.3279	0.1868	0.2902	0.0359	-1.7422	-1.1277	0.0538	aat-6
chrV	11468485	11468505	-	AGATGAAACGTCCGAATTCT	1.0	0.5199	0.3296	0.1863	0.3882	0.1503	-1.0702	-0.3272	0.0303	aat-6
chrV	11468567	11468587	-	ATTCGCCGAATATGTATTCC	1.0	0.6436	0.3525	0.2466	0.4114	0.1619	-0.5976	0.244	0.0179	aat-6
chrV	11469105	11469125	-	GGTGCCATATCATATATTGT	1.0	0.6163	0.2911	0.3299	0.5581	0.4905	0.2238	0.6894	0.6023	aat-6
chrV	11471589	11471609	-	CCAGAATATAACTTCACAAT	0.7594	0.6156	0.4881	0.022	0.2772	0.3431	-0.3508	0.1108	0.1257	nas-20
chrV	11471798	11471818	-	TGGTCAAGCTAGAAGTGATA	0.7596	0.5742	0.3741	0.3967	0.5775	0.3761	0.4184	0.8269	0.3261	nas-20
chrV	11472134	11472154	-	AATGCGAGATTATGCAAAGT	1.0	0.5832	0.4735	0.254	0.5321	0.6188	0.0931	0.2629	0.1007	nas-20
chrV	11474816	11474836	-	CAATACTTGTCTCCTATGAC	1.0	0.6582	0.222	0.3951	0.5839	0.3326	-0.1193	-0.0895	0.0604	nas-22
chrV	11477323	11477343	-	TTGTACGGTATTTTCTTACT	0.9542	0.6298	0.5746	0.3138	0.3067	0.1336	-1.1423	-0.6535	0.1189	nas-22
chrV	11479754	11479774	-	AATGTCATCCCCGGATGAAA	1.0	0.5904	0.4361	0.2524	0.4404	0.3438	0.0011	0.3078	0.4045	T11F9.22
chrV	11485890	11485910	-	TGACCCAAATATTTAAGAAA	1.0	0.4784	0.2042	0.0073	0.4275	0.2277	-0.375	-0.222	0.3944	srh-1
chrV	11486002	11486022	-	GAAAATATGCCTCAAAAGGA	0.7481	0.5624	0.3814	0.2932	0.6543	0.4661	0.5671	0.3461	0.5616	srh-1
chrV	11486135	11486155	-	TTGAACATAATGCTGACCAT	1.0	0.6298	0.6064	0.3916	0.6031	0.5562	0.304	0.3467	0.493	srh-1
chrV	11487235	11487255	-	CAGGTGGCGCACGACGTGGG	1.0	0.7939	0.9232	0.6379	0.6656	0.6216	1.0318	0.3908	0.0449	T11F9.10
chrV	11490120	11490140	-	CGGAGCTGAAGTTGTAATCT	1.0	0.5873	0.4485	0.4863	0.526	0.3463	-0.3498	0.0248	0.0212	dhs-19
chrV	11494674	11494694	-	TGATATCGGCCGCGGCGATT	1.0	0.6298	0.5128	0.1863	0.3638	0.2667	-0.3888	0.217	0.0291	T11F9.12
chrV	11495058	11495078	-	GAATCTGAGTTGGATCGATG	1.0	0.658	0.4009	0.5885	0.7236	0.5562	0.8781	0.4779	0.2202	T11F9.12
chrV	11495059	11495079	-	AGAATCTGAGTTGGATCGAT	1.0	0.5057	0.5402	0.4683	0.5907	0.3617	-0.2535	0.1166	0.1343	T11F9.12
chrV	11501842	11501862	-	GATGGTCAATGATGGAGCAA	0.9212	0.6295	0.669	0.4942	0.6592	0.6316	0.8138	0.6014	0.5392	C55A6.12
chrV	11502985	11503005	-	TGACAGATCAAAAATGCCAT	0.8132	0.6534	0.3257	0.0932	0.473	0.3539	-0.1027	-0.1729	0.5046	C55A6.12
chrV	11504536	11504556	-	GTGGATGCCCAATGTGTCGT	1.0	0.6015	0.4934	0.4292	0.6124	0.5514	0.4269	0.1586	0.0879	C55A6.1
chrV	11504558	11504578	-	GGAGTTTATATGAATGATAT	1.0	0.6156	0.2764	0.2389	0.4702	0.2543	-0.4632	-0.1944	0.0921	C55A6.1
chrV	11506059	11506079	-	TTTTGTGTGGATGCATGTCC	1.0	0.6329	0.6841	0.0	0.4304	0.2719	-0.556	-0.4859	0.1115	C55A6.10
chrV	11506317	11506337	-	TTGTTGTTGCGACAGGACGA	1.0	0.6817	0.5258	0.2282	0.6278	0.6451	0.9961	0.6422	0.5852	C55A6.10
chrV	11510129	11510149	-	ACACATTGTTCTAATAAGAC	1.0	0.6298	0.1682	0.2604	0.5318	0.1637	-0.2057	0.2696	0.2327	ttll-5
chrV	11510512	11510532	-	GGCTTCACAATAAATTCTCC	1.0	0.6156	0.0894	0.2472	0.541	0.1514	-0.3474	-0.134	0.0347	ttll-5
chrV	11510677	11510697	-	TGTGATTATTAACAAGATAT	1.0	0.5762	0.3281	0.2395	0.5104	0.2095	-1.0282	-0.4406	0.1673	ttll-5
chrV	11515887	11515907	-	GAGAAATTGTTGGATCTGAT	0.6628	0.6298	0.3846	0.4112	0.5352	0.2672	-0.4213	-0.2209	0.3924	sdz-8
chrV	11517441	11517461	-	AACCTGCTTGTCAATAATGC	0.5417	0.6817	0.1946	0.2737	0.589	0.4062	-0.1704	-0.1072	0.0739	C55A6.4
chrV	11520149	11520169	-	CCAATTTTTCAGGCTCTCAA	0.616	0.644	0.3233	0.1122	0.405	0.2191	-1.1861	-1.2064	0.5089	C55A6.7
chrV	11520389	11520409	-	ACCGGATCCAATCGAGGATT	0.8382	0.5199	0.5666	0.3911	0.4589	0.4122	-0.3089	0.0349	0.0229	C55A6.7
chrV	11520966	11520986	-	GTCGAGTTCGGGATAAAATT	1.0	0.6143	0.498	0.3935	0.4914	0.4049	-0.4096	0.2773	0.4067	C55A6.11
chrV	11520977	11520997	-	AAGTTCTTTGTGTCGAGTTC	1.0	0.644	0.6455	0.1777	0.4039	0.116	-1.0634	-0.733	0.0558	C55A6.11
chrV	11521914	11521934	-	TCATAAACTTTGCATCAAAT	0.9077	0.6298	0.2719	0.0	0.2611	0.0487	-1.5018	-1.0747	0.2991	pafo-1
chrV	11522514	11522534	-	TTGGAGTAATGCTCCTTGAC	1.0	0.6817	0.6087	0.464	0.4379	0.2857	-0.3107	-0.0623	0.0566	pafo-1
chrV	11522573	11522593	-	GTTTCCAGTGATCGAAATCA	1.0	0.4922	0.5106	0.2384	0.5817	0.5479	0.3234	0.3159	0.4374	pafo-1
chrV	11536090	11536110	-	ATCCGTTAATACTGTGACTG	1.0	0.6428	0.5383	0.4286	0.6253	0.4858	0.3862	-0.3484	0.0323	ccch-1
chrV	11536091	11536111	-	AATCCGTTAATACTGTGACT	1.0	0.6399	0.1461	0.3684	0.6191	0.5117	0.0425	0.4675	0.2221	ccch-1
chrV	11536227	11536247	-	GACAGACTGTCCGGTCAACT	1.0	0.6157	0.556	0.4841	0.4667	0.4609	-0.2494	0.0091	0.1784	ccch-1
chrV	11536670	11536690	-	GTGTTCCAGGCGCTCCAAGT	1.0	0.6865	0.8044	0.562	0.6505	0.622	0.6188	0.9227	0.129	ccch-1
chrV	11544457	11544477	-	AGACGGTTTTGACAAATCGA	0.8938	0.6001	0.4549	0.3512	0.6596	0.581	0.1568	0.0398	0.7927	F38B7.2
chrV	11544545	11544565	-	TCGAATTCGATTGGCGTATC	1.0	0.5731	0.8177	0.36	0.3317	0.0953	-1.4511	-0.6584	0.0316	F38B7.2
chrV	11544728	11544748	-	TTTCATTTGTGTATTTTCAG	0.687	0.7417	0.3524	0.235	0.4938	0.0471	-1.4381	-1.5414	0.3984	F38B7.2
chrV	11544729	11544749	-	ATTTCATTTGTGTATTTTCA	0.9675	0.6022	0.1651	0.0	0.362	0.0181	-2.0999	-1.8104	0.0497	F38B7.2
chrV	11545848	11545868	-	TAGAACCTTTGACAATTGAG	1.0	0.6321	0.5025	0.4577	0.6979	0.6137	0.5345	0.1886	0.3958	F38B7.10
chrV	11545849	11545869	-	CTAGAACCTTTGACAATTGA	1.0	0.5766	0.3274	0.317	0.5682	0.1302	-1.261	-1.1229	0.3497	F38B7.10
chrV	11545924	11545944	-	CTTGTTGACCGAGTCATATT	1.0	0.7145	0.4622	0.165	0.3382	0.1267	-0.6745	0.2394	0.0947	F38B7.10
chrV	11546115	11546135	-	AAATCCCATAAAAGTTTAAT	0.7683	0.5033	0.266	0.0	0.1578	0.0325	-1.5087	-0.499	0.0485	F38B7.10
chrV	11547208	11547228	-	TTCTCATTAATTATGTGATA	1.0	0.5317	0.3356	0.1412	0.3778	0.0529	-1.3034	-0.7103	0.1251	F38B7.11
chrV	11547487	11547507	-	ACACTATTATCAAATAAAAC	0.6277	0.6156	0.0955	0.0	0.2704	0.0624	-1.1068	-0.3832	0.4513	F38B7.11
chrV	11550539	11550559	-	GTTTTGTTGCTGTGGTGGTT	1.0	0.653	0.4106	0.2148	0.4572	0.2123	-0.7742	-0.8736	0.0502	F38B7.3
chrV	11550625	11550645	-	GCACTTGGATATACTGTTGG	0.9191	0.7137	0.5486	0.566	0.668	0.6258	0.7024	0.1558	0.3906	F38B7.3
chrV	11550626	11550646	-	AGCACTTGGATATACTGTTG	1.0	0.6297	0.4357	0.565	0.6862	0.5415	0.3588	0.3328	0.0154	F38B7.3
chrV	11550627	11550647	-	GAGCACTTGGATATACTGTT	1.0	0.5624	0.4973	0.5525	0.6557	0.5866	-0.0999	0.3684	0.1165	F38B7.3
chrV	11550720	11550740	-	GGTATTGTCCATAAGCTGGT	0.9538	0.672	0.2136	0.4247	0.6989	0.6322	0.6385	0.5841	0.4454	F38B7.3
chrV	11550741	11550761	-	GTTGTGGATAACCAGGTTGA	1.0	0.7239	0.5663	0.5237	0.6405	0.6663	0.6385	0.8257	0.3758	F38B7.3
chrV	11553739	11553759	-	AGCATTGCGGGGAAAAATCT	1.0	0.5908	0.3779	0.2784	0.4934	0.3819	-0.3577	0.1581	0.0428	srx-85
chrV	11553750	11553770	-	GCTGTTACCAGAGCATTGCG	1.0	0.7026	0.4381	0.5748	0.725	0.7762	1.2859	0.8416	0.8922	srx-85
chrV	11553751	11553771	-	CGCTGTTACCAGAGCATTGC	1.0	0.5873	0.3414	0.3249	0.4118	0.1872	-1.4641	-1.1008	0.0138	srx-85
chrV	11554833	11554853	-	TGCCATTTTCCTCAACCAAT	0.8955	0.5624	0.2434	0.0457	0.2076	0.0877	-1.9164	-1.676	0.146	duo-1
chrV	11555082	11555102	-	CTTCCGGATGCCGCAGACGG	1.0	0.6988	0.8146	0.6288	0.6935	0.5826	0.9673	0.1743	0.2711	duo-1
chrV	11555083	11555103	-	ACTTCCGGATGCCGCAGACG	1.0	0.6718	0.52	0.5654	0.6702	0.5992	0.8115	0.2393	0.2275	duo-1
chrV	11555084	11555104	-	TACTTCCGGATGCCGCAGAC	1.0	0.6865	0.4577	0.4435	0.5477	0.4033	-0.3981	-0.2151	0.0185	duo-1
chrV	11555536	11555556	-	CTTGTTTGAAGAGCGTCGAC	1.0	0.7003	0.4645	0.1696	0.4725	0.2817	-0.3523	-0.2193	0.3278	duo-1
chrV	11563671	11563691	-	AGTCGAAAAACGAGTTGCAT	1.0	0.6295	0.3952	0.1138	0.5541	0.2362	-0.3257	-0.2534	0.2218	srx-86
chrV	11565725	11565745	-	AAATCATGTTATAGTATCTT	1.0	0.4891	0.3884	0.2244	0.323	0.2565	-0.8661	-0.1128	0.0263	srx-87
chrV	11569051	11569071	-	AGATTGAAAATTCGAAAATA	0.3544	0.5009	0.4234	0.0	0.3511	0.2491	-0.8492	-0.2613	0.1112	pms-2
chrV	11569508	11569528	-	TTTGATAAATTAGCTACATT	0.745	0.672	0.2595	0.0	0.251	0.0356	-1.8768	-1.5967	0.0387	pms-2
chrV	11571299	11571319	-	TAATAAACTTTTTGAGCACA	1.0	0.4632	0.2982	0.0	0.1969	-0.002	-1.9644	-2.12	0.0745	nhr-101
chrV	11571524	11571544	-	TACCTTGTCAGCATACGAAA	1.0	0.5766	0.4533	0.2328	0.5914	0.4015	-0.354	0.0014	0.5939	nhr-101
chrV	11573652	11573672	-	ATCGGATGCTTTTATCAACA	1.0	0.644	0.4579	0.4474	0.552	0.3993	-0.8613	-0.776	0.4817	nhr-68
chrV	11573793	11573813	-	CACCGCTCAATTCATTCATT	0.7131	0.6582	0.3373	0.165	0.2163	0.0852	-1.361	-0.5046	0.0815	nhr-68
chrV	11574852	11574872	-	GGTATCAAGCCCATAATCTG	1.0	0.6884	0.4034	0.5454	0.744	0.704	1.2319	0.8231	0.3338	nhr-68
chrV	11574853	11574873	-	CGGTATCAAGCCCATAATCT	1.0	0.6582	0.362	0.3501	0.4722	0.3141	-0.7459	-0.2781	0.0115	nhr-68
chrV	11581155	11581175	-	ACTGCTACTACCAAATTTAG	1.0	0.6186	0.2316	0.2405	0.4158	0.3281	-0.0481	0.224	0.3911	srx-90
chrV	11581156	11581176	-	GACTGCTACTACCAAATTTA	0.8242	0.5766	0.2408	0.2012	0.3331	0.144	-1.1233	-0.2943	0.0688	srx-90
chrV	11581387	11581407	-	GTGACTCACAGTAATGTTTT	0.751	0.5742	0.4208	0.2802	0.3689	0.2393	-1.6139	-0.956	0.0419	srx-90
chrV	11581456	11581476	-	GATTCAATTACTGGTGGATA	0.759	0.5455	0.5148	0.4114	0.5688	0.3683	-0.6582	-0.3489	0.0525	srx-90
chrV	11581669	11581689	-	AACTTTTACTTACCTGACTC	1.0	0.6298	0.3382	0.3295	0.5011	0.315	-1.2826	-1.2601	0.0303	srx-90
chrV	11583988	11584008	-	GCCATGACTCTATCATTAAA	1.0	0.586	0.3811	0.2004	0.3707	0.1142	-0.9832	-0.2705	0.556	srx-88
chrV	11584492	11584512	-	ATACCAGGAAAGAGTTTCAG	1.0	0.6013	0.5759	0.5683	0.7073	0.6193	0.5678	0.3136	0.4374	srx-88
chrV	11589920	11589940	-	TAAAAGAAGTTTTTTCTTTT	0.2947	0.6392	0.1473	0.0	0.1385	-0.0037	-2.6144	-2.1525	0.0121	srx-82
chrV	11593892	11593912	-	AAACGATGTTCGCTCTGTTG	1.0	0.742	0.5518	0.3582	0.5919	0.51	0.4511	0.1639	0.0408	srx-80
chrV	11593893	11593913	-	TAAACGATGTTCGCTCTGTT	1.0	0.6261	0.3981	0.2723	0.3888	0.4545	-0.8778	-0.5706	0.0381	srx-80
chrV	11594059	11594079	-	ACAATGAACTGATATATTGG	1.0	0.723	0.3653	0.4818	0.6645	0.6155	0.8637	0.7329	0.274	srx-80
chrV	11594060	11594080	-	AACAATGAACTGATATATTG	0.9146	0.6179	0.3015	0.331	0.5837	0.3823	0.0643	0.1427	0.0305	srx-80
chrV	11594061	11594081	-	AAACAATGAACTGATATATT	0.7687	0.644	0.3293	0.1126	0.2419	0.1043	-1.0862	-0.0857	0.0223	srx-80
chrV	11599818	11599838	-	TAACTAGTGTTTCATAAAAT	0.6452	0.644	0.505	0.0668	0.27	0.1621	-1.0663	-0.4545	0.1148	srx-84
chrV	11599923	11599943	-	ATATTTTTGGATAGTATGTA	1.0	0.5589	0.4017	0.1433	0.4563	0.2821	-0.9483	-0.7185	0.371	srx-84
chrV	11601268	11601288	-	TCTCGGAATTGTGGACGCGG	1.0	0.6553	0.5886	0.601	0.7174	0.528	1.0122	0.0575	0.4253	F35B12.9
chrV	11601269	11601289	-	ATCTCGGAATTGTGGACGCG	0.8276	0.6107	0.4821	0.453	0.6251	0.526	0.1014	-0.7207	0.1955	F35B12.9
chrV	11601270	11601290	-	TATCTCGGAATTGTGGACGC	1.0	0.7003	0.5587	0.5106	0.6512	0.5273	0.6012	0.1634	0.102	F35B12.9
chrV	11601603	11601623	-	GTTTCATTGTCTTTGGTTTT	1.0	0.6022	0.2129	0.1084	0.2381	0.0072	-1.94	-1.6649	0.0319	F35B12.9
chrV	11601625	11601645	-	TCTTCAGCATCATCCATTTT	1.0	0.6305	0.3828	0.0882	0.287	0.0467	-2.3	-1.6697	0.0934	F35B12.9
chrV	11603177	11603197	-	CTATGTTGTCTCAAAGTTTG	1.0	0.6321	0.4528	0.2907	0.4455	0.3385	-0.6404	-0.5338	0.3949	dhs-20
chrV	11603178	11603198	-	CCTATGTTGTCTCAAAGTTT	1.0	0.6281	0.3537	0.1184	0.3624	0.2745	-1.2213	-0.7843	0.0302	dhs-20
chrV	11603257	11603277	-	AAACTAGTGAAAGCCGCGAA	1.0	0.6582	0.6339	0.4344	0.6072	0.4345	0.5627	0.4698	0.3891	dhs-20
chrV	11603386	11603406	-	TGGGGAGTTGTCAACAATGC	0.9631	0.6582	0.5008	0.551	0.6552	0.5273	0.3695	0.4898	0.0708	dhs-20
chrV	11603404	11603424	-	AATACTATTTTAGAACTTTG	0.5417	0.5761	0.3904	0.1973	0.4009	0.0822	-1.212	-0.9489	0.1125	dhs-20
chrV	11603405	11603425	-	AAATACTATTTTAGAACTTT	0.5317	0.4632	0.3191	0.0474	0.2683	-0.0016	-1.9762	-1.579	0.0078	dhs-20
chrV	11603470	11603490	-	GAATTTGTGAAAAAGAGTTT	0.4979	0.6156	0.4416	0.1779	0.445	0.239	-0.2969	0.2169	0.055	dhs-20
chrV	11606039	11606059	-	AAGGAACTCCACAATATTAT	0.8783	0.6582	0.2895	0.1583	0.3409	0.1395	-1.1897	0.0964	0.2013	F35B12.3
chrV	11606199	11606219	-	CAAGACTTCCAAGGTTATCA	0.8525	0.6015	0.2256	0.2581	0.5024	0.383	0.0123	0.2403	0.1094	F35B12.3
chrV	11606241	11606261	-	GGAATGCAGGGAGGATACCA	0.9391	0.5576	0.5145	0.5888	0.7074	0.715	1.2309	1.2323	0.7137	F35B12.3
chrV	11606253	11606273	-	CAAAGTAATCCAGGAATGCA	0.826	0.5057	0.4826	0.2662	0.5444	0.6082	0.1461	-0.0041	0.1518	F35B12.3
chrV	11609525	11609545	-	GGAGCTAATACTTGCCCACA	1.0	0.5033	0.4843	0.4728	0.5774	0.4938	0.3261	0.4859	0.3689	piit-1
chrV	11609766	11609786	-	TGTCAACCATTCATGTATCA	0.9784	0.6862	0.2682	0.0919	0.4686	0.3769	-0.4245	-0.2111	0.392	piit-1
chrV	11609857	11609877	-	TGTTGACTGTTTTGCTGCAC	1.0	0.6153	0.4915	0.057	0.4676	0.0943	-1.5416	-1.6624	0.0476	piit-1
chrV	11610922	11610942	-	GAAGAACTTCTTGAAAGGCA	1.0	0.5624	0.5653	0.3711	0.649	0.3471	0.3234	-0.2146	0.2314	sas-5
chrV	11610968	11610988	-	GGCTGCGTAGATGGTACTGG	1.0	0.6711	0.5388	0.6671	0.7086	0.595	0.841	0.2407	0.543	sas-5
chrV	11610969	11610989	-	TGGCTGCGTAGATGGTACTG	1.0	0.6947	0.5422	0.663	0.7169	0.6346	0.9364	0.637	0.0993	sas-5
chrV	11610970	11610990	-	TTGGCTGCGTAGATGGTACT	1.0	0.6025	0.6782	0.4403	0.5314	0.5308	-0.0856	0.1986	0.0408	sas-5
chrV	11611119	11611139	-	TTTAATTACCTCGACAGTTT	0.9929	0.6862	0.4074	0.0	0.3232	0.0212	-1.2937	-0.9078	0.0378	sas-5
chrV	11611231	11611251	-	TTCAGTCGTTGTCGTATTTT	1.0	0.6015	0.6292	0.2198	0.2549	0.0555	-2.3041	-1.9041	0.0345	sas-5
chrV	11611333	11611353	-	ATTGAGCTCTTCTTGTCGCC	1.0	0.7239	0.4289	0.0187	0.4124	0.2335	-0.3614	-0.6669	0.6221	sas-5
chrV	11611693	11611713	-	CAATTTGTTGGCGAAACATT	0.5535	0.5766	0.4692	0.0678	0.3401	0.0904	-0.8862	-0.468	0.0393	sas-5
chrV	11614404	11614424	-	TAACACATGAATGGAATTTT	0.8937	0.5057	0.5042	0.2063	0.3219	0.1296	-1.6975	-0.896	0.019	tag-290
chrV	11616434	11616454	-	ATATGGACCACCTCCCCATT	1.0	0.7101	0.5831	0.3112	0.2989	0.3778	-0.1577	1.0128	0.5739	nlp-24
chrV	11617926	11617946	-	CAGAAATTCAGAACTCATGT	0.6584	0.6298	0.2312	0.24	0.6002	0.5115	-0.0587	-0.0142	0.2265	glb-15
chrV	11617985	11618005	-	TCGAAATGGCTTACAGTTTT	0.6928	0.5624	0.4751	0.1882	0.2561	0.0299	-2.0919	-1.7205	0.0084	glb-15
chrV	11618210	11618230	-	CTTCAACGCCCATCCATTCA	1.0	0.7287	0.3861	0.1262	0.3549	0.2036	-1.1008	-0.5393	0.2313	glb-15
chrV	11629200	11629220	-	ATGATGAGAGTGGGTGCAGC	1.0	0.625	0.5589	0.3456	0.5624	0.5323	0.012	0.0503	0.1259	F35B12.10
chrV	11629209	11629229	-	AGGATAACAATGATGAGAGT	0.641	0.6156	0.446	0.4255	0.6682	0.5383	0.8651	0.9079	0.2829	F35B12.10
chrV	11633354	11633374	-	GAGAATTAGCTGTGTACTTG	1.0	0.6428	0.5136	0.4508	0.6303	0.5218	0.2205	-0.0697	0.1002	sipa-1
chrV	11633355	11633375	-	AGAGAATTAGCTGTGTACTT	1.0	0.644	0.3484	0.3787	0.5337	0.5012	-0.0664	0.5875	0.1405	sipa-1
chrV	11633881	11633901	-	ACATGTGTTCATTATTGTTC	0.7911	0.6298	0.3937	0.0674	0.3564	0.2027	-1.0472	-0.3468	0.0563	sipa-1
chrV	11634157	11634177	-	CCTTGATTTCCTTGGTCAAC	0.7466	0.6153	0.2539	0.0	0.1267	0.1179	-1.1703	-1.2055	0.0249	sipa-1
chrV	11634833	11634853	-	TTATTGAACCACAAGACATC	1.0	0.6676	0.247	0.0	0.3165	0.4267	-0.2841	0.3643	0.2197	sipa-1
chrV	11635030	11635050	-	ATTTAGGAATGAATTGGGCT	1.0	0.6955	0.4329	0.0	0.4738	0.404	-0.075	-0.1543	0.1309	sipa-1
chrV	11635035	11635055	-	CCAGCATTTAGGAATGAATT	1.0	0.5742	0.3489	0.294	0.4095	0.2568	-0.3354	0.1225	0.1285	sipa-1
chrV	11635085	11635105	-	GTGAAGATGATTCGGGTGAT	0.85	0.5967	0.6594	0.5498	0.6028	0.4379	-0.1797	0.0084	0.068	sipa-1
chrV	11635092	11635112	-	TCACCAAGTGAAGATGATTC	1.0	0.5884	0.3925	0.3185	0.4202	0.3952	-0.2078	0.3704	0.1748	sipa-1
chrV	11635173	11635193	-	CTATCTCTTGCCGCTGCATG	1.0	0.6864	0.4944	0.4415	0.6021	0.3998	-0.0436	-0.5398	0.123	sipa-1
chrV	11635174	11635194	-	TCTATCTCTTGCCGCTGCAT	1.0	0.6436	0.4648	0.2332	0.4939	0.3926	-0.3025	-0.2774	0.1565	sipa-1
chrV	11644771	11644791	-	TCCGACTTTTTTTTGGTCCC	0.7712	0.6156	0.2768	0.3437	0.3536	0.0471	-1.5685	-1.9649	0.0532	bir-1
chrV	11644860	11644880	-	GAGACGTGCATTTTGCATCC	1.0	0.5977	0.4477	0.3011	0.4652	0.2606	-0.9342	-0.7566	0.1034	bir-1
chrV	11645009	11645029	-	CGTACCACGGATCGTCTTCT	1.0	0.588	0.3987	0.2988	0.3713	0.1948	-1.2098	-0.4275	0.0822	bir-1
chrV	11645790	11645810	-	ACTGAGCAACGTGAATTTCA	1.0	0.6565	0.3788	0.2339	0.4317	0.2217	-0.453	0.3161	0.1123	skp-1
chrV	11646590	11646610	-	CATCGCTGATCTTTCCTGGC	0.7778	0.7003	0.3394	0.3586	0.4817	0.3006	-0.43	-0.2524	0.2081	skp-1
chrV	11650587	11650607	-	TTTGAAAGTTCTGCTTCTTT	0.5439	0.7003	0.3929	0.0932	0.2738	0.1053	-1.6969	-1.3048	0.0614	zip-10
chrV	11662373	11662393	-	ATGCTATCGGGATAGTGACA	1.0	0.6582	0.5388	0.4868	0.6468	0.5446	1.0509	1.1757	0.3894	ceh-27
chrV	11662385	11662405	-	AATGGATGGTGGATGCTATC	1.0	0.7145	0.5572	0.4204	0.3963	0.3164	-0.464	0.5848	0.0313	ceh-27
chrV	11662575	11662595	-	ATATTTGAGCGCCGCGGATC	1.0	0.6157	0.5774	0.1303	0.412	0.25	-0.363	0.0556	0.0285	ceh-27
chrV	11662700	11662720	-	CAAACCAATCAGCTGAATTT	0.8397	0.5884	0.2523	0.1407	0.3582	0.1641	-1.235	-0.3234	0.0304	ceh-27
chrV	11668033	11668053	-	TGTTTCACTTTCTGAGGATC	1.0	0.5337	0.4213	0.1217	0.4353	0.0999	-0.8851	-0.7447	0.0218	F46F3.3
chrV	11668109	11668129	-	GTGTTCGTTTATATTCTCGT	0.6959	0.6156	0.3905	0.2616	0.5982	0.381	-0.3735	-0.4219	0.222	F46F3.3
chrV	11670447	11670467	-	ATTTATTTATTTTCCCAGAT	0.5324	0.6436	0.4125	0.0	0.2889	-0.0091	-1.9488	-1.5655	0.2177	lgc-44
chrV	11670626	11670646	-	GGATTATGACCTTGATGCTT	1.0	0.4915	0.3597	0.2652	0.4873	0.495	-0.2523	-0.0758	0.091	lgc-44
chrV	11676304	11676324	-	TGACGTCGGACGGTATATTG	1.0	0.6888	0.6204	0.6339	0.6748	0.6562	1.1874	0.9707	0.1571	ape-1
chrV	11676305	11676325	-	ATGACGTCGGACGGTATATT	0.8951	0.5836	0.5047	0.3518	0.3837	0.1693	-0.5714	0.6363	0.0644	ape-1
chrV	11681736	11681756	-	ATTCTGCTGGTGATACTGTT	1.0	0.6565	0.5565	0.3792	0.4985	0.5243	-0.2042	0.2488	0.2057	ape-1
chrV	11681950	11681970	-	AATCGGCGATCATTTCAGAA	1.0	0.7381	0.5126	0.3038	0.5442	0.325	0.2812	0.6057	0.8672	ape-1
chrV	11682367	11682387	-	GGATACTTGATTTGCAGCTC	1.0	0.5589	0.3923	0.3067	0.569	0.408	-0.2334	-0.2635	0.05	ape-1
chrV	11682445	11682465	-	AGGTGATGGTTGTTGCTGTT	1.0	0.644	0.7019	0.4547	0.4065	0.4289	-0.0956	0.291	0.066	ape-1
chrV	11683734	11683754	-	ACGACGTTTCGTAGCTTTCA	1.0	0.541	0.317	0.2508	0.39	0.1287	-0.8263	-0.1718	0.0513	ape-1
chrV	11688353	11688373	-	ATGAATAAGATCTGAGTAGT	1.0	0.4773	0.5243	0.3058	0.5503	0.4273	-0.3117	-0.0731	0.0338	W05E10.2
chrV	11703186	11703206	-	AAACAGGAGGCAACGAGATC	0.9107	0.7101	0.4922	0.2062	0.4306	0.381	0.122	0.5256	0.0247	ceh-32
chrV	11703360	11703380	-	CCCAATGCCAAGAACAATCT	0.8408	0.644	0.225	0.1215	0.457	0.3898	-0.3772	-0.0488	0.0238	ceh-32
chrV	11705295	11705315	-	TGGGACAAATGTTCCAACCC	1.0	0.644	0.3852	0.5922	0.5191	0.688	0.2927	0.1324	0.1051	ceh-32
chrV	11714181	11714201	-	AAGCGCCGCCGAGTCTGGAT	1.0	0.7149	0.6944	0.5425	0.6334	0.4429	0.2823	0.6505	0.1195	tre-3
chrV	11714378	11714398	-	TGACTGATGTGCAAATGAAT	1.0	0.6001	0.3863	0.0801	0.3997	0.2907	-0.4419	-0.0681	0.1561	tre-3
chrV	11714662	11714682	-	ATTCCGCGAGTTTTATTATT	1.0	0.5866	0.4451	0.2799	0.315	0.0239	-1.8602	-1.2068	0.163	tre-3
chrV	11714806	11714826	-	TGATCCGAAACTCCGTGAAT	1.0	0.6025	0.4548	0.237	0.4617	0.3675	0.0547	0.4644	0.1092	tre-3
chrV	11715195	11715215	-	AATTGTTTACAATGCGTGGA	1.0	0.6011	0.391	0.0533	0.5361	0.3845	0.0294	0.0285	0.3209	tre-3
chrV	11723343	11723363	-	TGACCTCACGAATACAGAAG	1.0	0.658	0.4753	0.5655	0.7117	0.5612	1.3923	0.9416	0.5689	daf-11
chrV	11723344	11723364	-	TTGACCTCACGAATACAGAA	1.0	0.5068	0.3745	0.2007	0.6112	0.5019	0.2117	0.2083	0.6287	daf-11
chrV	11723394	11723414	-	AAGATCAATCAGTAATCCAT	1.0	0.5482	0.6032	0.3667	0.6222	0.6371	0.4853	0.7242	0.2913	daf-11
chrV	11723525	11723545	-	ATTGCAATTGCTGTTATTAT	0.7018	0.6305	0.5004	0.0244	0.2637	0.1242	-1.4325	-0.4189	0.052	daf-11
chrV	11723756	11723776	-	GAGAGATTTGCGATCAGACT	1.0	0.644	0.5826	0.2995	0.5926	0.3307	-0.002	0.2315	0.087	daf-11
chrV	11725360	11725380	-	TTTTGAATGGGGACAAGTTG	1.0	0.7026	0.6262	0.0	0.3862	0.3033	-0.9782	-1.1148	0.371	daf-11
chrV	11725371	11725391	-	CTTCTAAGAGGTTTTGAATG	1.0	0.7558	0.3158	0.4039	0.5175	0.3136	-0.9468	-1.0481	0.1822	daf-11
chrV	11729236	11729256	-	TACAGGAACTCTTCTTCTCT	0.93	0.6817	0.2228	0.3059	0.3978	0.2557	-0.4747	-0.1672	0.0185	rhr-2
chrV	11729616	11729636	-	GCAGCTGTACTTATCACAAT	1.0	0.5742	0.5902	0.3444	0.5007	0.3544	-0.5895	0.1475	0.6643	rhr-2
chrV	11729935	11729955	-	GTCCATCTAATGATTTTTGT	1.0	0.6298	0.2245	0.2307	0.344	0.0835	-1.8797	-1.4915	0.1709	rhr-2
chrV	11732150	11732170	-	GTGGAATGATGAGAAGCGAC	1.0	0.5624	0.7398	0.6191	0.7011	0.6056	0.969	0.7396	0.2975	npp-22
chrV	11733011	11733031	-	GTGGATTTATCCAAACGCAT	1.0	0.5482	0.3902	0.3394	0.6041	0.3836	0.0202	-0.0391	0.3604	npp-22
chrV	11733115	11733135	-	CATTTTGAAACTCACGATTT	0.9212	0.672	0.3211	0.0	0.2654	0.0193	-2.0203	-1.7387	0.0157	npp-22
chrV	11735413	11735433	-	AGTATAAAGAAAAGTTTGAT	0.7715	0.5869	0.2902	0.1682	0.4012	0.2442	-0.6193	-0.1762	0.1237	spe-42
chrV	11735561	11735581	-	ACACATTGAAGCAGCAAAAT	1.0	0.5873	0.4916	0.0275	0.2982	0.2254	-0.6676	0.2498	0.1791	spe-42
chrV	11735707	11735727	-	AAGATTTGCCATCAAGCAAA	1.0	0.5624	0.5287	0.0	0.3768	0.2226	-0.7457	-0.4248	0.5312	spe-42
chrV	11735831	11735851	-	ACGCATATTTTTATTGTAAG	1.0	0.6711	0.5435	0.0	0.2744	0.0264	-2.0201	-1.9852	0.1761	spe-42
chrV	11735832	11735852	-	GACGCATATTTTTATTGTAA	1.0	0.5458	0.3062	0.0	0.2191	0.0093	-1.8364	-1.5949	0.0503	spe-42
chrV	11736152	11736172	-	GTTCAAGAAATGATGTGGAA	0.7062	0.672	0.4573	0.3609	0.6424	0.4317	-0.2066	-0.3159	0.4237	spe-42
chrV	11736740	11736760	-	GGAAAAAGGAAAAAGATGAT	0.289	0.6156	0.2727	0.2743	0.598	0.3143	-0.0273	0.2133	0.1363	spe-42
chrV	11744030	11744050	-	CATCTTTCTTGATTTCCGGT	1.0	0.672	0.3608	0.0469	0.4298	0.0793	-0.717	-0.7001	0.7625	T04F3.1
chrV	11744628	11744648	-	CTTCGAATTGGCAGATGGAT	0.7377	0.562	0.5238	0.4035	0.5169	0.2748	-0.7052	-0.6224	0.1096	T04F3.1
chrV	11745011	11745031	-	TGACGAGACTTTCTTTTCTC	0.8722	0.6582	0.3723	0.2954	0.3426	0.0519	-1.6101	-1.2666	0.0938	T04F3.1
chrV	11745206	11745226	-	TTTCGTTTTCCACTTCTTGG	0.5657	0.77	0.3407	0.0443	0.4865	0.2409	-1.2607	-1.467	0.4688	T04F3.1
chrV	11745207	11745227	-	TTTTCGTTTTCCACTTCTTG	0.8277	0.7237	0.1889	0.0	0.3886	0.0905	-1.843	-2.2041	0.0918	T04F3.1
chrV	11745208	11745228	-	TTTTTCGTTTTCCACTTCTT	0.4964	0.6862	0.3833	0.0	0.2614	0.0016	-1.9932	-1.7534	0.0197	T04F3.1
chrV	11745394	11745414	-	CGACTAAACGTTGATTTCTT	0.7005	0.644	0.5083	0.2493	0.293	0.0761	-1.4086	-1.0956	0.099	T04F3.1
chrV	11745589	11745609	-	GAATATGTTCTTTAGAGTGA	1.0	0.6156	0.4011	0.1693	0.5801	0.3326	-0.1644	-0.076	0.1879	T04F3.1
chrV	11745676	11745696	-	ATGAATCTGCATCAATATCC	1.0	0.5624	0.3529	0.0688	0.5479	0.2933	-0.2566	0.2309	0.0338	T04F3.1
chrV	11745763	11745783	-	CAAGCTTTGGCTCTTCCGTA	1.0	0.6025	0.5978	0.5074	0.6108	0.3698	-0.0926	0.0804	0.4082	T04F3.1
chrV	11749098	11749118	-	CTCAACTACAACAGATCGTT	0.9699	0.4915	0.3876	0.3124	0.4553	0.1997	-0.8664	-0.3882	0.0684	T04F3.1
chrV	11759257	11759277	-	CTCCAAATTTATTCAATTCG	1.0	0.6037	0.2625	0.272	0.4585	0.0037	-1.4672	-1.5996	0.0875	T04F3.3
chrV	11759258	11759278	-	TCTCCAAATTTATTCAATTC	0.5775	0.588	0.2726	0.0868	0.2827	0.0181	-1.8094	-1.445	0.0265	T04F3.3
chrV	11759808	11759828	-	ACTTTCAGACATAGGAGACG	1.0	0.685	0.3653	0.3493	0.6435	0.6552	0.9408	0.3807	0.4915	T04F3.3
chrV	11759809	11759829	-	CACTTTCAGACATAGGAGAC	1.0	0.6298	0.4995	0.429	0.5426	0.2665	-0.3588	-0.3378	0.0303	T04F3.3
chrV	11761004	11761024	-	TTTCCATTCCTTGTTCAAAT	0.6283	0.6305	0.3597	0.0	0.1745	0.0819	-1.9096	-1.6355	0.4216	T04F3.5
chrV	11761171	11761191	-	TTCCGGAAACATTGGACCAT	0.6558	0.6109	0.4577	0.4173	0.5205	0.5029	-0.1455	-0.0075	0.0313	T04F3.5
chrV	11761280	11761300	-	CCAGGCCGTCTTGACTGTAC	1.0	0.6865	0.7151	0.5386	0.5595	0.2576	-0.0425	0.3745	0.0641	T04F3.5
chrV	11763923	11763943	-	TGCACGATTTAGATAAAAAT	0.6097	0.502	0.3518	0.0817	0.3873	0.1359	-1.2982	-0.9969	0.1495	F55A11.1
chrV	11764112	11764132	-	AAGCTCAACATGCTCAGCCT	1.0	0.6582	0.515	0.4754	0.4812	0.5842	-0.2967	-0.1331	0.1699	F55A11.1
chrV	11768416	11768436	-	ACGGACGAACTGAGAAGAGT	1.0	0.5199	0.5169	0.4856	0.695	0.7104	0.9471	0.9074	0.1336	sel-11
chrV	11768569	11768589	-	GATCTTCAGCTGATACTACT	1.0	0.6187	0.4046	0.2195	0.4411	0.3881	-0.3026	0.2023	0.3485	sel-11
chrV	11768670	11768690	-	ACAATGGGCATGGAACACAT	1.0	0.6143	0.6454	0.472	0.6295	0.7118	0.5426	0.5948	0.5416	sel-11
chrV	11768685	11768705	-	GAACCAACTGCGGAGACAAT	1.0	0.6167	0.5468	0.3359	0.5418	0.3868	-0.2601	0.3391	0.2527	sel-11
chrV	11771443	11771463	-	AAACCAATGGAACATGTTTC	0.7621	0.5884	0.4077	0.0873	0.2182	0.2229	-1.2339	-0.3216	0.0665	F55A11.4
chrV	11771671	11771691	-	GTGAGGTGTCTCATGTTTGA	1.0	0.6817	0.4936	0.4054	0.4944	0.4052	-0.1442	0.3042	0.469	F55A11.4
chrV	11775026	11775046	-	TGCAAGAAACCAGTTGTCCT	1.0	0.6676	0.2861	0.3205	0.5076	0.5336	-0.0193	-0.0573	0.0855	bus-18
chrV	11775614	11775634	-	CAGATTGTACAATATTGTAA	1.0	0.6156	0.5086	0.309	0.5492	0.3599	-0.3694	0.1597	0.6406	bus-18
chrV	11781165	11781185	-	AACCACGAACTTTGGAGAAA	1.0	0.5873	0.2803	0.191	0.4045	0.3037	-0.6376	-0.4656	0.085	F55A11.6
chrV	11781428	11781448	-	TATTCTTTCGGCTTTGAACA	1.0	0.6305	0.2822	0.0	0.461	0.1981	-0.5991	-0.7121	0.6537	F55A11.6
chrV	11781820	11781840	-	GTGTTGGGAGAGCATAGAAT	0.7874	0.6959	0.7003	0.506	0.639	0.5936	0.5176	1.0574	0.5372	F55A11.6
chrV	11781835	11781855	-	TTTCATTCATTTCAAGTGTT	0.4381	0.5904	0.5591	0.0335	0.3331	0.0046	-1.774	-1.7134	0.0859	F55A11.6
chrV	11783943	11783963	-	TCCTGGCTCAACGAGAATCC	0.7009	0.6959	0.357	0.4213	0.6501	0.5667	0.6488	0.7446	0.0639	F55A11.11
chrV	11784043	11784063	-	ACTAAGTTTTATCAACTTGT	0.8702	0.5998	0.2737	0.0	0.364	0.1189	-1.6221	-1.3456	0.1297	F55A11.11
chrV	11786096	11786116	-	AATATCGCTATTTCAAATAT	1.0	0.6046	0.3161	0.1848	0.37	0.1177	-0.7794	0.0756	0.2162	F55A11.7
chrV	11788475	11788495	-	TCCTGATTTATTCATTCCAC	1.0	0.6156	0.395	0.2653	0.4842	0.2631	-0.4397	-0.4416	0.0833	F55A11.8
chrV	11791341	11791361	-	TGGATGAAAATATAAAATTT	0.2998	0.5434	0.3972	0.2723	0.3746	0.223	-1.2542	-0.3651	0.0477	D2023.1
chrV	11791644	11791664	-	AATAGAGAATACAAAGAGAT	1.0	0.5904	0.4839	0.3945	0.669	0.3847	-0.0553	0.0915	0.1432	D2023.1
chrV	11794949	11794969	-	GAAGATTTGAATAAGCAGTC	0.6257	0.6156	0.4078	0.3653	0.6241	0.3885	0.1867	0.5774	0.0671	D2023.1
chrV	11820085	11820105	-	CTGCGAGGTGCCAATGCTAT	1.0	0.6865	0.6354	0.3522	0.3653	0.2204	-0.9937	-0.4474	0.1103	pyc-1
chrV	11820161	11820181	-	CTTCCTCCACGAGTGTCCAT	1.0	0.6589	0.5414	0.2457	0.4395	0.4005	-0.0754	0.1898	0.456	pyc-1
chrV	11820211	11820231	-	CTCTTCTCACTTGAAAACTG	1.0	0.6321	0.5286	0.4274	0.656	0.5261	0.0633	-0.5126	0.1757	pyc-1
chrV	11820570	11820590	-	CAAAAGTTGTTGAACTATTT	0.555	0.6534	0.2044	0.0	0.0975	0.0156	-1.8827	-1.2647	0.022	pyc-1
chrV	11821019	11821039	-	TTCCGATCCGGAGAGGGAAT	0.9104	0.6865	0.4922	0.3913	0.4286	0.3301	-0.4297	-0.2124	0.0449	pyc-1
chrV	11821277	11821297	-	GAATTCCTGGTTGATCAGAA	1.0	0.6582	0.6411	0.4688	0.623	0.42	0.0295	0.1629	0.2395	pyc-1
chrV	11821827	11821847	-	CCCGACGTTATGGCTCGAAT	1.0	0.6724	0.4553	0.4457	0.4545	0.2919	-0.2973	-0.1947	0.1063	pyc-1
chrV	11825303	11825323	-	CGACCTCAGTTCCGACGAAT	1.0	0.4642	0.4135	0.2653	0.4047	0.2828	-0.8735	-0.4646	0.1384	D2023.4
chrV	11825404	11825424	-	ATGCATATTCAACATGGGTT	1.0	0.6298	0.6463	0.4069	0.6076	0.4917	-0.0809	0.302	0.1021	D2023.4
chrV	11825409	11825429	-	TTACTATGCATATTCAACAT	0.7656	0.6298	0.5808	0.3511	0.522	0.4972	0.3191	0.6271	0.7221	D2023.4
chrV	11826922	11826942	-	TGGAAAGAATTCGAACAAGA	0.5863	0.5482	0.4955	0.2527	0.6053	0.4471	0.0386	-0.2786	0.3422	mpst-1
chrV	11828471	11828491	-	TGTTGATCAGTACATTTCCA	1.0	0.6862	0.3035	0.4419	0.6968	0.5734	0.15	0.1736	0.6646	D2023.6
chrV	11830374	11830394	-	AATCTTCAGCATTCTCTCCT	0.768	0.7003	0.3267	0.3037	0.4492	0.4263	-0.3603	-0.0343	0.097	col-158
chrV	11834404	11834424	-	ATTGATAACCACCAGAAGCT	0.8205	0.7003	0.3517	0.2434	0.5488	0.6798	0.7483	0.7285	0.296	pho-8
chrV	11836979	11836999	-	GTCTGGGACTGATGAAGTGC	0.9239	0.5434	0.4703	0.5638	0.6795	0.6661	0.7756	0.6403	0.0676	R13H4.2
chrV	11836995	11837015	-	GGAAGTGAGCGGTCAAGTCT	1.0	0.6049	0.5513	0.5354	0.6509	0.3725	-0.0211	0.3182	0.073	R13H4.2
chrV	11837374	11837394	-	AGACTATGCATACCTATACG	1.0	0.7278	0.4023	0.5223	0.6636	0.7527	1.171	0.8163	0.8021	R13H4.2
chrV	11837375	11837395	-	TAGACTATGCATACCTATAC	1.0	0.5742	0.4665	0.2911	0.5394	0.3316	-0.1279	0.667	0.0436	R13H4.2
chrV	11840368	11840388	-	AGACACTTCATCAAAAGCTG	1.0	0.6321	0.1945	0.389	0.6621	0.5057	0.775	0.3817	0.6752	nphp-4
chrV	11840369	11840389	-	TAGACACTTCATCAAAAGCT	0.5524	0.4926	0.3999	0.2103	0.6295	0.3763	-0.0721	-0.2851	0.0663	nphp-4
chrV	11840437	11840457	-	GAATTTGTATCGAAGAGGAA	0.6055	0.6298	0.3859	0.2576	0.5997	0.4226	0.3242	0.3611	0.6317	nphp-4
chrV	11840481	11840501	-	TCAGACTCGTTGATTCACTT	1.0	0.6582	0.4224	0.3767	0.5446	0.5194	-0.6243	-0.5149	0.3747	nphp-4
chrV	11840506	11840526	-	TCATGCAACTATTGATGTAT	1.0	0.4915	0.3145	0.226	0.4335	0.2482	-0.7575	0.0332	0.0471	nphp-4
chrV	11840666	11840686	-	TAACCCGACTTGATAAAAAT	1.0	0.5209	0.3939	0.1109	0.3411	0.2031	-0.8406	-0.3182	0.1739	nphp-4
chrV	11840762	11840782	-	AGAAGTTATTTTTCACAATC	0.9649	0.534	0.472	0.0909	0.3032	0.0066	-2.1094	-1.7093	0.057	nphp-4
chrV	11841508	11841528	-	CAATACACCAACATCAAGAA	1.0	0.644	0.4282	0.0966	0.5524	0.5236	0.2726	0.1545	0.4386	nphp-4
chrV	11841736	11841756	-	TCAGACTATTCTAATCGGAT	1.0	0.6298	0.3731	0.3933	0.61	0.3588	0.2215	0.3392	0.2749	nphp-4
chrV	11841950	11841970	-	CTTTGGGAAATCATCAAATT	0.9976	0.7097	0.498	0.0507	0.2924	0.1023	-1.0671	-0.6521	0.0908	nphp-4
chrV	11841966	11841986	-	GAAAGAAACCTATTGACTTT	1.0	0.6298	0.3614	0.1303	0.296	0.0964	-1.5261	-0.9191	0.0537	nphp-4
chrV	11842065	11842085	-	ATTAGATCGGAGTACACAAT	1.0	0.7003	0.6482	0.3798	0.5826	0.395	-0.106	0.8751	0.4574	nphp-4
chrV	11842311	11842331	-	ACATGATATTGAAAAAGAAT	0.7656	0.534	0.31	0.0	0.3269	0.2787	-0.8156	-0.5735	0.1578	nphp-4
chrV	11846095	11846115	-	GTGGATCACTGTTTGCAATT	1.0	0.644	0.5315	0.3557	0.3661	0.1859	-0.4726	0.0717	0.0705	hmp-1
chrV	11846832	11846852	-	ATCAGTTCCTCGACGATAAT	0.6034	0.6724	0.5628	0.153	0.3483	0.1083	-1.1917	-0.262	0.3216	hmp-1
chrV	11847536	11847556	-	CAGTAAAATAAGCGGTGTAC	1.0	0.5589	0.6121	0.3033	0.5957	0.1797	-0.4341	-0.0917	0.0492	hmp-1
chrV	11861591	11861611	-	TTCTGACACGGAAATCATCA	1.0	0.6582	0.1262	0.2485	0.5159	0.3667	-0.3898	-0.5034	0.1433	R13H4.5
chrV	11863895	11863915	-	GATGTTTTTTGTTCTCCATT	1.0	0.672	0.2404	0.1381	0.3435	0.0675	-1.8954	-1.7427	0.2148	R13H4.6
chrV	11863939	11863959	-	TGCTTTAAAACCCACAGATA	1.0	0.6298	0.3224	0.3968	0.526	0.2747	-0.2443	0.2623	0.0355	R13H4.6
chrV	11867565	11867585	-	TTATGGAATGCATTCTGATT	0.9243	0.6676	0.4732	0.1777	0.3493	0.2763	-0.3569	0.3328	0.0635	R13H4.7
chrV	11867969	11867989	-	TTATCTTGATTTCACTTGGT	1.0	0.56	0.4836	0.1943	0.4773	0.3473	-0.4873	-0.4747	0.2464	R13H4.7
chrV	11875466	11875486	-	AAGCTAACTCTTCTTTTGTT	1.0	0.644	0.4986	0.2499	0.3092	0.1314	-1.5331	-1.2546	0.1332	sulp-4
chrV	11875692	11875712	-	AGGGCAAAAAATGAAGTGAA	0.7039	0.4784	0.7114	0.458	0.6733	0.5605	0.3899	0.3959	0.2252	sulp-4
chrV	11875739	11875759	-	CTGGGAACCATTTCAATATT	0.8909	0.5766	0.4936	0.2598	0.2832	0.0532	-1.5786	-0.9229	0.0535	sulp-4
chrV	11875757	11875777	-	CAGTTTTCCATTTGTATTCT	0.9705	0.5589	0.2707	0.0907	0.1645	0.0041	-2.2765	-1.8186	0.0046	sulp-4
chrV	11876798	11876818	-	ACAGCTCACTGGATTTGCAC	1.0	0.6025	0.4872	0.4803	0.7027	0.5568	0.7471	0.9359	0.4439	sulp-4
chrV	11877018	11877038	-	ATGATGGAAGTGAAAAATTA	1.0	0.586	0.4053	0.1987	0.4183	0.352	-0.5213	0.1277	0.1334	sulp-4
chrV	11877218	11877238	-	AGAAATGCTGGCAAATGATA	1.0	0.5766	0.3752	0.195	0.5118	0.3383	0.1878	0.6105	0.2864	sulp-4
chrV	11877252	11877272	-	AACACGAATTTGGAATAGAT	1.0	0.5161	0.4023	0.3468	0.4856	0.1943	-0.7135	-0.3894	0.1507	sulp-4
chrV	11880435	11880455	-	AATTTTTCCAATCATATTTG	0.4022	0.7417	0.2478	0.0	0.3497	0.1365	-1.8926	-1.8349	0.089	sulp-5
chrV	11880756	11880776	-	TCCAACAATTGGATCTTGTC	0.9587	0.6298	0.4058	0.3742	0.4677	0.1369	-0.9544	-0.5847	0.0214	sulp-5
chrV	11880797	11880817	-	AAGAAAATGTATAAGAATAC	0.5061	0.6015	0.3287	0.1683	0.5336	0.2528	-0.3288	0.5139	0.0901	sulp-5
chrV	11880904	11880924	-	TTGAATTCAAGTTATCACTC	1.0	0.6156	0.2513	0.2373	0.5218	0.4873	-0.2675	0.151	0.094	sulp-5
chrV	11880952	11880972	-	AAGACACTTCAATTGGAGAT	1.0	0.56	0.597	0.443	0.5979	0.3427	-0.0352	0.1614	0.0753	sulp-5
chrV	11881149	11881169	-	TCCAAATAATTCTTTAAACT	1.0	0.6015	0.286	0.0	0.1474	0.0661	-1.4874	-1.4225	0.0458	sulp-5
chrV	11881404	11881424	-	CTTACCGCCACCAACTCCCA	1.0	0.6589	0.3683	0.4353	0.6238	0.5622	0.5445	0.5222	0.5178	sulp-5
chrV	11881605	11881625	-	GGATTTGGTAGTGATAGTTC	0.8885	0.644	0.5991	0.4	0.5971	0.5336	-0.0323	0.5029	0.1764	sulp-5
chrV	11881793	11881813	-	CTATGGATGTTGGAAATGTT	0.7654	0.6001	0.5362	0.4571	0.5427	0.4892	-0.1016	0.1284	0.1997	sulp-5
chrV	11888381	11888401	-	TCTCATCATCAGCTGGAGAT	1.0	0.7003	0.4199	0.4007	0.5345	0.3939	-0.2571	-0.0859	0.1058	sodh-1
chrV	11888486	11888506	-	CTTCGTGTCCTCCAACCAAT	1.0	0.6471	0.5518	0.1654	0.2941	0.2249	-0.7037	-0.1144	0.776	sodh-1
chrV	11888831	11888851	-	AGCAACGTTCGACTCCTTCA	1.0	0.6582	0.3154	0.4034	0.5389	0.3974	-0.0939	0.4618	0.1064	sodh-1
chrV	11890538	11890558	-	GGCCAAATAGTTGTACTAAC	1.0	0.5482	0.4955	0.3391	0.4486	0.3036	-0.6191	0.1975	0.4039	sodh-2
chrV	11890671	11890691	-	TCAAGAATATCTAACTATTC	0.9949	0.6156	0.2894	0.0468	0.2558	0.025	-1.512	-0.2613	0.0656	sodh-2
chrV	11890982	11891002	-	CCATTTGTCCTTTAATTGGA	1.0	0.5482	0.4192	0.2888	0.482	0.2326	-0.4879	-0.5274	0.6955	sodh-2
chrV	11891026	11891046	-	CCATTCTGATCTTCATACGT	1.0	0.5624	0.3206	0.2262	0.5233	0.6078	0.1715	0.1918	0.5556	sodh-2
chrV	11891853	11891873	-	AAAATTGAAGCAACTGTATT	1.0	0.644	0.256	0.0	0.2857	0.0206	-1.4711	-0.4962	0.0154	srx-76
chrV	11892897	11892917	-	TAACGCTATACCAAACATTA	1.0	0.5766	0.2793	0.1057	0.3275	0.4002	-0.4287	0.4426	0.0663	srx-76
chrV	11894931	11894951	-	TGATGCATCTAGATCCTTTT	1.0	0.644	0.484	0.242	0.3446	0.0922	-2.1284	-1.1567	0.1493	K12G11.6
chrV	11903660	11903680	-	GCATTCCATTAAGAGAGTTT	1.0	0.6298	0.4415	0.2567	0.455	0.2707	-0.4493	-0.0426	0.2349	sma-1
chrV	11904286	11904306	-	AGAATAAAGCTCATTTGAAA	0.6039	0.6298	0.3736	0.0	0.3245	0.1036	-0.8538	-0.5848	0.2279	sma-1
chrV	11905199	11905219	-	TGTACGACATCTCAACTTGT	1.0	0.5725	0.2498	0.1903	0.4372	0.4535	-0.3623	0.0364	0.256	sma-1
chrV	11905267	11905287	-	AGGGGTTGATTTTTCAAGAA	1.0	0.6298	0.6867	0.3949	0.4962	0.1082	-1.3301	-1.3294	0.2141	sma-1
chrV	11905285	11905305	-	CAAAGCTCTCCACCATTCAG	1.0	0.6746	0.6009	0.4613	0.6204	0.601	0.5976	0.3665	0.634	sma-1
chrV	11905286	11905306	-	TCAAAGCTCTCCACCATTCA	1.0	0.6959	0.2994	0.2029	0.4269	0.1754	-0.7017	-0.3764	0.0765	sma-1
chrV	11905335	11905355	-	ACGATCTTACAATAGTTAGC	1.0	0.6156	0.2694	0.0	0.3802	0.3837	-0.1752	0.6375	0.3695	sma-1
chrV	11906626	11906646	-	GATCATATCATCGGCAGTAC	0.8762	0.6295	0.4734	0.3393	0.5587	0.2564	-0.0749	0.5502	0.2086	sma-1
chrV	11907677	11907697	-	AGAGCTTTTAGCTTTGATTT	0.7363	0.5742	0.3867	0.2459	0.352	0.1234	-1.514	-1.297	0.0541	sma-1
chrV	11908614	11908634	-	TCTGTTCTGCGTTTCCACCT	1.0	0.7003	0.5402	0.4409	0.5026	0.5397	0.3975	0.3656	0.395	sma-1
chrV	11920320	11920340	-	TCAACTTGTCTTTACTTTCT	1.0	0.56	0.3342	0.178	0.2933	0.0143	-1.4396	-0.9023	0.0299	R31.2
chrV	11920480	11920500	-	ACGTAATTCGGAACAAAACC	1.0	0.5624	0.3791	0.2985	0.6304	0.4919	0.0843	-0.2092	0.442	R31.2
chrV	11920518	11920538	-	ATGAATTTTTCATAGCATAT	0.8781	0.6015	0.2875	0.0	0.2359	0.0961	-1.9719	-1.3536	0.0693	R31.2
chrV	11920765	11920785	-	AACGTCTGAACCGCCGGGAA	1.0	0.6865	0.6873	0.6509	0.6412	0.4587	0.0024	-0.051	0.1628	R31.2
chrV	11920770	11920790	-	CGTTCAACGTCTGAACCGCC	1.0	0.5489	0.5004	0.4333	0.5594	0.3441	0.3798	-0.0708	0.5986	R31.2
chrV	11926545	11926565	-	TATGGAATTACTGTGAATAA	1.0	0.6862	0.4374	0.2428	0.5449	0.4596	-0.0205	0.5837	0.1961	osm-6
chrV	11929245	11929265	-	AGTAGACGTTATAAATAAAT	1.0	0.5904	0.3833	0.1727	0.4197	0.1687	-0.7323	0.1527	0.3794	F58H1.2
chrV	11929333	11929353	-	AATGAACTTCCGCTCATTCC	1.0	0.7145	0.3721	0.2936	0.4887	0.345	-0.413	0.2225	0.0307	F58H1.2
chrV	11929374	11929394	-	ATCCCATGGACGACATCATT	0.6944	0.5351	0.4912	0.3598	0.3902	0.189	-1.1074	0.013	0.0475	F58H1.2
chrV	11930522	11930542	-	AAAAACGTGTCTATAAAATT	0.6093	0.5624	0.4737	0.0	0.2919	0.2319	-1.0096	-0.1918	0.1076	aman-2
chrV	11930607	11930627	-	GAAGCTCTTGTTGTATTGCT	0.8974	0.5068	0.6139	0.4739	0.6504	0.4491	0.2812	0.2547	0.1169	aman-2
chrV	11930857	11930877	-	ATTCTATAAACAGCTTGATC	0.8077	0.6862	0.2851	0.1445	0.4274	0.2381	-0.562	0.4078	0.0368	aman-2
chrV	11931840	11931860	-	GGTGGAAAATCATGTGATTG	0.778	0.685	0.4376	0.2371	0.5774	0.4665	0.1391	-0.573	0.0326	aman-2
chrV	11931841	11931861	-	AGGTGGAAAATCATGTGATT	0.6905	0.6534	0.3517	0.3256	0.4612	0.3222	-0.5231	-0.0236	0.0232	aman-2
chrV	11932258	11932278	-	GAATGGATTCAAAATCATTT	0.8276	0.6534	0.0661	0.0312	0.2922	0.1211	-1.4549	-0.8297	0.0531	aman-2
chrV	11932343	11932363	-	TGAAATTGTTACTGGCGGAT	0.8317	0.5589	0.5029	0.2662	0.5212	0.1704	-0.5569	-0.5575	0.058	aman-2
chrV	11934615	11934635	-	CCGATGAGTAGATGTAGATC	1.0	0.5967	0.4101	0.3586	0.5756	0.4605	0.1103	0.5103	0.0262	F58H1.3
chrV	11935360	11935380	-	GTCGACGTTGTCTTTTTGGT	1.0	0.6582	0.425	0.4633	0.5726	0.2419	-0.9823	-1.0652	0.1892	F58H1.8
chrV	11943804	11943824	-	AATCTTTCAATCAGCATTCC	1.0	0.6153	0.2911	0.0602	0.2826	0.0453	-1.1466	-0.3909	0.0283	F58H1.6
chrV	11943879	11943899	-	ATAGTGATCGCAATTGGTAA	1.0	0.6817	0.4566	0.3111	0.6367	0.3394	0.1351	0.4314	0.5611	F58H1.6
chrV	11944270	11944290	-	ATGCCATAGTAGTTCCTGTG	1.0	0.6438	0.7705	0.5903	0.6516	0.632	0.72	0.4304	0.1131	F58H1.6
chrV	11958451	11958471	-	AATGAAGGATCCGGCGGTGG	0.615	0.7275	0.8999	0.6136	0.6052	0.5843	0.4284	-0.0581	0.2767	F58H1.5
chrV	11958452	11958472	-	CAATGAAGGATCCGGCGGTG	1.0	0.6711	0.5937	0.6018	0.6005	0.4231	-0.3111	-0.561	0.0063	F58H1.5
chrV	11958453	11958473	-	TCAATGAAGGATCCGGCGGT	0.9397	0.6817	0.5585	0.4473	0.6251	0.4291	0.2096	0.0063	0.0975	F58H1.5
chrV	11963659	11963679	-	AAAGCAGAACTGTCTGGAAT	1.0	0.6025	0.5018	0.3268	0.4809	0.4458	-0.004	0.0418	0.0535	F58H1.7
chrV	11964353	11964373	-	CATCCGTTTGCATGTCCATC	1.0	0.5974	0.3432	0.1782	0.3216	0.2147	-0.9241	-0.472	0.089	F58H1.7
chrV	11964728	11964748	-	GACATTATCAACGGGAAACG	1.0	0.6428	0.4111	0.5454	0.6592	0.6989	0.892	0.1309	0.6638	F58H1.7
chrV	11964729	11964749	-	GGACATTATCAACGGGAAAC	1.0	0.5731	0.3633	0.3159	0.5509	0.2856	-0.4367	-0.3389	0.0965	F58H1.7
chrV	11964736	11964756	-	GTATCCGGGACATTATCAAC	1.0	0.5209	0.5079	0.4648	0.6191	0.3502	0.256	1.0775	0.3631	F58H1.7
chrV	11964750	11964770	-	CGCTTGTTCCTTTAGTATCC	1.0	0.6534	0.1486	0.1607	0.3542	0.1444	-1.0511	-0.7813	0.0319	F58H1.7
chrV	11975714	11975734	-	CAGCCGATTGATGATTGATT	1.0	0.6119	0.56	0.4315	0.4447	0.3079	-0.4086	0.2245	0.0389	cpr-1
chrV	11975743	11975763	-	AACAAGAGCCTGACCGGTGA	1.0	0.6959	0.5236	0.536	0.6664	0.4428	0.3331	0.117	0.2741	cpr-1
chrV	11975866	11975886	-	GGCACGGATTTCATCGGAGT	1.0	0.5977	0.5707	0.5035	0.6393	0.5307	0.5854	0.3208	0.0975	cpr-1
chrV	11975918	11975938	-	TACGAGAATCGAAGGTGGCT	1.0	0.6109	0.3705	0.3736	0.6057	0.4381	0.1533	-0.1435	0.0471	cpr-1
chrV	11975941	11975961	-	GGACTTGCACTCGGACCATT	1.0	0.5341	0.4293	0.3622	0.4246	0.197	-0.6219	0.1551	0.2757	cpr-1
chrV	11976140	11976160	-	ACCATCTGAGAGCTTGAATT	0.7358	0.6582	0.4647	0.3379	0.4246	0.2952	-0.036	0.5565	0.2706	cpr-1
chrV	11976221	11976241	-	CAGATGTGCATGGGGCAATT	1.0	0.625	0.6195	0.376	0.327	0.2791	-0.5169	0.2719	0.1235	cpr-1
chrV	11976229	11976249	-	GCAGTTTCCAGATGTGCATG	1.0	0.657	0.5344	0.42	0.6268	0.5571	0.4668	-0.0347	0.2735	cpr-1
chrV	11976230	11976250	-	GGCAGTTTCCAGATGTGCAT	1.0	0.644	0.3946	0.3205	0.6136	0.3146	-0.2059	-0.3418	0.3882	cpr-1
chrV	11976251	11976271	-	AAGATGGAGTCTTGGATTCT	0.9649	0.6109	0.4906	0.3949	0.3635	0.3113	-0.5272	0.3022	0.0096	cpr-1
chrV	11977343	11977363	-	CGGTGCTCGTCTAGTTCATG	1.0	0.6711	0.4786	0.6609	0.6578	0.4194	0.045	-0.3273	0.1237	mif-2
chrV	11977344	11977364	-	CCGGTGCTCGTCTAGTTCAT	1.0	0.6959	0.6696	0.4762	0.457	0.238	-0.8677	-0.4676	0.2064	mif-2
chrV	11977445	11977465	-	GATCTTCTTGCTCGATCAAT	1.0	0.562	0.5067	0.0	0.2289	0.1005	-1.3166	-0.7957	0.1433	mif-2
chrV	11978798	11978818	-	GAAGTGCCAAAGACTGGAAA	1.0	0.6959	0.5401	0.4757	0.6648	0.3706	-0.0867	-0.2598	0.4078	snr-4
chrV	11982065	11982085	-	GTTGGCTCCACCAGCTCTAT	1.0	0.672	0.4787	0.3586	0.3341	0.2545	-0.7381	0.1405	0.1777	rpt-1
chrV	11982087	11982107	-	GAGTGAAAGAATCAGACACC	1.0	0.6298	0.6	0.38	0.6753	0.6165	0.8813	0.8789	0.346	rpt-1
chrV	11982234	11982254	-	TTGCTGTTTTGAAAAGATAC	1.0	0.5718	0.3553	0.0591	0.4251	0.2597	-1.4623	-1.2496	0.0954	rpt-1
chrV	11982320	11982340	-	GAGGAAGAGAAGAATTTCCA	0.983	0.644	0.3641	0.5439	0.7081	0.6814	0.6731	0.8113	0.4455	rpt-1
chrV	11983861	11983881	-	GCAAGCTAAGAATATGTATT	1.0	0.6298	0.4813	0.3894	0.4601	0.2652	-0.6527	0.1511	0.2891	mans-2
chrV	11984158	11984178	-	ACATGCAAGTAACTATGGAT	1.0	0.5624	0.3751	0.4885	0.6481	0.5474	0.6695	1.0372	0.2066	mans-2
chrV	11984257	11984277	-	TAATTTCAGTGAAAAAGCTA	0.6209	0.5482	0.2973	0.0	0.5241	0.3258	-0.2037	-0.3364	0.3073	mans-2
chrV	11984379	11984399	-	GAGACGACTATTCGCTTTTT	0.8727	0.541	0.5329	0.2103	0.2287	0.0284	-2.1804	-1.5655	0.0228	mans-2
chrV	11984598	11984618	-	GGATACAAAAACTACTCGTG	1.0	0.6853	0.5326	0.4607	0.6916	0.5784	0.9522	0.4747	0.1837	mans-2
chrV	11984599	11984619	-	AGGATACAAAAACTACTCGT	1.0	0.534	0.5202	0.4642	0.6726	0.6887	0.6284	0.6459	0.2141	mans-2
chrV	11984623	11984643	-	AGAAATGATGATTCATGCTT	0.9914	0.5482	0.3451	0.2475	0.5432	0.4581	-0.3396	0.0173	0.1919	mans-2
chrV	11985148	11985168	-	AACCAGAAGAAACTGGAGTT	1.0	0.6676	0.4949	0.5083	0.5851	0.5529	-0.1514	0.0937	0.0353	mans-2
chrV	11985207	11985227	-	CGAGATTTTGAGACCTGCTA	1.0	0.644	0.4857	0.4743	0.6579	0.2667	-0.8002	-0.8455	0.5274	mans-2
chrV	11985249	11985269	-	GACGGTTGGAAAAATTGAAC	0.8803	0.644	0.4826	0.2316	0.4933	0.3295	-0.2494	-0.0054	0.0582	mans-2
chrV	11991889	11991909	-	CCTGGAATTACATGAACGAT	1.0	0.5337	0.5496	0.2892	0.5594	0.4302	-0.1865	-0.0672	0.1371	cyl-1
chrV	11992007	11992027	-	AGAAGAATACTTGCAACTCT	0.8478	0.5624	0.4333	0.3395	0.5629	0.2101	-0.302	0.1322	0.0517	cyl-1
chrV	11994962	11994982	-	GCGATTGACCAAATCAGATA	1.0	0.6298	0.4403	0.1067	0.4433	0.332	-0.1385	0.334	0.1796	C52E4.7
chrV	11998471	11998491	-	CACTGGACCAGTTGTTGGAG	0.7116	0.6947	0.4252	0.5815	0.6499	0.4835	0.2649	-0.1035	0.1033	gcy-33
chrV	11998472	11998492	-	TCACTGGACCAGTTGTTGGA	1.0	0.6959	0.3354	0.4276	0.6147	0.6253	0.4366	0.3291	0.4518	gcy-33
chrV	11999413	11999433	-	TTGGATACAATGTTCAAAAT	0.7337	0.6298	0.5	0.2225	0.3536	0.1712	-1.1574	-0.6599	0.0999	gcy-33
chrV	11999940	11999960	-	ATTTAATGCCAAATATTCAA	0.9369	0.5904	0.4192	0.0	0.3344	0.233	-1.3487	-1.0802	0.6892	gcy-33
chrV	12000455	12000475	-	GGAGATTTGATGAATGTTAT	1.0	0.6298	0.2126	0.2747	0.417	0.1738	-0.8228	-0.3635	0.2229	gcy-33
chrV	12003417	12003437	-	ATTGCTTCTTAATGGTATCT	0.8742	0.5455	0.3313	0.0	0.2965	0.2717	-0.0908	0.5302	0.0322	F57F5.1
chrV	12003465	12003485	-	TACTAACTCTGTACTCTTCT	1.0	0.644	0.2306	0.1757	0.4051	0.1092	-1.4455	-0.5517	0.0513	F57F5.1
chrV	12003635	12003655	-	GCAGTTTGGCCATGCGGTAC	0.9881	0.6015	0.6358	0.4164	0.5453	0.3049	-0.0739	0.0293	0.0224	F57F5.1
chrV	12003657	12003677	-	CACGGATCTTGGAGATGGAT	1.0	0.5199	0.7001	0.6178	0.6459	0.4225	-0.049	0.0805	0.1087	F57F5.1
chrV	12003924	12003944	-	GATGTTCACATGGTGGATAT	0.8947	0.7003	0.5261	0.4474	0.4723	0.4873	-0.1154	0.4267	0.1247	F57F5.1
chrV	12003975	12003995	-	CAGTTGGGTACATGTTGGAT	1.0	0.6109	0.7066	0.5797	0.6213	0.4972	0.3644	0.684	0.0686	F57F5.1
chrV	12003990	12004010	-	AGCGTTCGCATTTGTCAGTT	0.8571	0.5873	0.4182	0.3918	0.3572	0.1744	-0.8659	-0.5918	0.0422	F57F5.1
chrV	12005856	12005876	-	AAATAGCAATTTTGCGATCA	0.7333	0.5825	0.3312	0.0706	0.3709	0.1062	-1.5268	-1.4121	0.0026	F57F5.3
chrV	12012438	12012458	-	AGAATTCTTGTCAGTATTTT	0.91	0.5731	0.3977	0.142	0.28	0.0031	-2.4651	-1.9355	0.0333	add-2
chrV	12013183	12013203	-	TTATGCAAACAGCAGAGTAT	1.0	0.6582	0.4226	0.1624	0.5287	0.4357	0.0629	0.7298	0.4324	add-2
chrV	12019265	12019285	-	CATTGTAAAGAATTTATTTG	0.5651	0.7275	0.3445	0.1628	0.3924	0.1472	-0.9157	-0.834	0.2289	pkc-1
chrV	12019266	12019286	-	TCATTGTAAAGAATTTATTT	0.6685	0.6392	0.1501	0.0	0.233	0.0841	-1.6299	-0.9853	0.0301	pkc-1
chrV	12019535	12019555	-	GAAGAATAGTTGGGGATTTT	0.707	0.5873	0.4445	0.3532	0.3299	0.0881	-1.4756	-1.0308	0.0204	pkc-1
chrV	12019543	12019563	-	GTGAAAAAGAAGAATAGTTG	0.5359	0.6853	0.3185	0.4018	0.6793	0.3816	0.1947	-0.1628	0.1524	pkc-1
chrV	12021405	12021425	-	AGAAGAATTCTGCTTTTGAC	0.5042	0.644	0.3387	0.1349	0.4539	0.1071	-1.3409	-1.2461	0.1444	F10C2.3
chrV	12021454	12021474	-	CTAGAATCGATTGGTCCCAG	1.0	0.657	0.7163	0.7105	0.7097	0.5252	0.3392	-0.0074	0.8458	F10C2.3
chrV	12021455	12021475	-	TCTAGAATCGATTGGTCCCA	1.0	0.6153	0.4014	0.4693	0.6379	0.4815	0.0468	-0.0193	0.4051	F10C2.3
chrV	12021503	12021523	-	TCATGACAAGCAAGTTGGGT	1.0	0.5873	0.3923	0.447	0.6442	0.5169	0.4027	0.3774	0.1104	F10C2.3
chrV	12021507	12021527	-	GGCATCATGACAAGCAAGTT	1.0	0.5731	0.5335	0.4652	0.5711	0.311	-0.0719	0.3379	0.0923	F10C2.3
chrV	12022323	12022343	-	ATGATCATCAAAATATCCAT	0.9222	0.534	0.5718	0.2269	0.5679	0.5126	0.2693	0.4363	0.467	F10C2.3
chrV	12023600	12023620	-	ACGGAACAAACGTGGAAGGT	1.0	0.5873	0.6383	0.5899	0.6832	0.6803	0.6685	0.6141	0.0822	pkc-1
chrV	12023668	12023688	-	TGGAAGTGCGAACGATATCT	1.0	0.5434	0.4137	0.3567	0.5717	0.3606	0.0878	0.6826	0.1806	pkc-1
chrV	12023925	12023945	-	CTCTTATGTGAACGTGGATT	1.0	0.5731	0.5839	0.3526	0.4616	0.2174	-0.9503	-0.7074	0.1116	pkc-1
chrV	12042715	12042735	-	ATAGGATCTTTAATTGCTTC	0.9016	0.6298	0.3742	0.0	0.2551	0.0455	-1.0385	-0.6168	0.1439	F10C2.4
chrV	12042904	12042924	-	TTATATCCAGTGATAATGTC	1.0	0.5624	0.4366	0.2088	0.5597	0.4415	-0.2469	0.0931	0.2742	F10C2.4
chrV	12043658	12043678	-	CTCATTCTCAACTCCTTGTG	1.0	0.7137	0.5267	0.5422	0.6278	0.4965	-0.0123	-0.2977	0.144	F10C2.4
chrV	12043659	12043679	-	CCTCATTCTCAACTCCTTGT	1.0	0.6862	0.2736	0.2337	0.4426	0.2631	-0.5887	-0.2664	0.1306	F10C2.4
chrV	12043744	12043764	-	AGAATATCCTCGAGAATCTC	1.0	0.5057	0.3986	0.2312	0.5084	0.3396	0.0862	0.6258	0.1442	F10C2.4
chrV	12046027	12046047	-	TTCAAGTTAACAGTTCCATA	0.7091	0.6534	0.2392	0.1593	0.4646	0.2612	-0.2787	0.351	0.5958	F10C2.5
chrV	12046172	12046192	-	ATCGCCAGTCAAACGTGAGA	1.0	0.6025	0.4617	0.2692	0.6199	0.4387	0.4866	0.546	0.2633	F10C2.5
chrV	12046605	12046625	-	GAATGTTATAAAATTCAGGT	0.6055	0.6015	0.3329	0.2358	0.5632	0.3544	-0.0032	0.0749	0.2055	F10C2.5
chrV	12046834	12046854	-	AGCATAGCCACATTTAGTTC	1.0	0.644	0.3861	0.1113	0.3889	0.177	-0.7941	0.0515	0.1409	F10C2.5
chrV	12048931	12048951	-	AAATCGATCCATACGTTTGT	1.0	0.6119	0.2985	0.0816	0.3492	0.2997	-0.7268	-0.1911	0.0802	dars-2
chrV	12049035	12049055	-	ACTCGAACAACTGATTCATA	0.7133	0.7003	0.3384	0.1487	0.3852	0.2555	-0.3763	0.6355	0.3782	dars-2
chrV	12050131	12050151	-	ATACGGTATTCTTGGAAACG	0.8489	0.6805	0.2639	0.4374	0.6441	0.6526	0.7111	0.3969	0.4616	dars-2
chrV	12050132	12050152	-	AATACGGTATTCTTGGAAAC	1.0	0.6399	0.5243	0.3862	0.5638	0.3548	-0.3057	0.2255	0.0865	dars-2
chrV	12054656	12054676	-	TTGTCATCACTGTGGCTGCT	1.0	0.5175	0.6339	0.0979	0.3092	0.3907	-0.4638	-0.6722	0.1028	F10C2.7
chrV	12057742	12057762	-	TGTTACAATTTCAGCGGCGT	1.0	0.6011	0.3848	0.1976	0.5692	0.2732	-0.2161	-0.5045	0.1596	R07B7.2
chrV	12058061	12058081	-	CCGAATTCCTCGGGAGGACA	1.0	0.5199	0.4923	0.4943	0.5812	0.4647	-0.3318	-0.5319	0.221	R07B7.2
chrV	12058070	12058090	-	CCATCAATGCCGAATTCCTC	1.0	0.5884	0.4028	0.1213	0.3801	0.3434	-0.1931	0.0995	0.1849	R07B7.2
chrV	12058099	12058119	-	ATTAATTTTCAGGGGTCGGA	1.0	0.6153	0.4098	0.0	0.4068	0.1159	-0.8995	-1.0875	0.5368	R07B7.2
chrV	12058569	12058589	-	TCAGGCTGAAGACATGCGAG	1.0	0.742	0.5312	0.5822	0.7033	0.6457	1.1815	0.5033	0.6612	R07B7.2
chrV	12058570	12058590	-	ATCAGGCTGAAGACATGCGA	1.0	0.6143	0.4621	0.5574	0.7171	0.5213	0.522	0.4137	0.2963	R07B7.2
chrV	12061572	12061592	-	ATTCTTACTGGTGCAGCATG	1.0	0.7026	0.6286	0.34	0.5763	0.4864	0.561	0.3459	0.2535	clh-6
chrV	12061573	12061593	-	TATTCTTACTGGTGCAGCAT	1.0	0.5596	0.4266	0.1473	0.5373	0.409	-0.0654	-0.0123	0.0416	clh-6
chrV	12061965	12061985	-	AAATATGTGAGCAGCAAACT	0.937	0.5873	0.4266	0.2123	0.4828	0.4231	0.2351	0.7441	0.0604	clh-6
chrV	12062403	12062423	-	GTAGGAGCTGGGATATCACA	1.0	0.6049	0.5442	0.7129	0.744	0.6976	1.2681	1.3692	0.9182	clh-6
chrV	12062730	12062750	-	AGCAACGTGGAACGACTGCA	1.0	0.5199	0.4415	0.5855	0.6871	0.6345	0.5228	0.3463	0.6211	clh-6
chrV	12063188	12063208	-	GCAAAGAAGACGACTAGTGC	1.0	0.6817	0.419	0.3085	0.6534	0.5198	0.5939	0.5354	0.4156	clh-6
chrV	12066748	12066768	-	TTCGACAAATTGGTATTGAT	1.0	0.5624	0.3484	0.3063	0.376	0.242	-0.6782	-0.3534	0.1172	kmo-2
chrV	12067123	12067143	-	CAACAATGTGATCTAAAATT	0.8333	0.5624	0.4918	0.1557	0.3652	0.3084	-0.6711	0.0654	0.1499	kmo-2
chrV	12067710	12067730	-	AGATCAAATTGCTCATTTTG	0.4641	0.5622	0.3767	0.2539	0.4119	0.1234	-1.9191	-1.6676	0.1015	kmo-2
chrV	12067889	12067909	-	GCGTGTTTTTTTGGACAGAA	1.0	0.4773	0.6563	0.2039	0.436	0.0312	-1.5491	-1.8159	0.4143	kmo-2
chrV	12069660	12069680	-	TTTGATTGCATTGGCTAATA	1.0	0.6295	0.6573	0.0	0.2063	0.0863	-1.2934	-0.8301	0.0713	kmo-1
chrV	12070267	12070287	-	GACTTATACATAATAAAGAT	1.0	0.5199	0.3825	0.276	0.5441	0.3618	-0.5527	-0.3916	0.1578	kmo-1
chrV	12070391	12070411	-	CGAACAATGAAACATGTCCA	1.0	0.56	0.2542	0.4954	0.6828	0.6395	0.5194	0.2825	0.6842	kmo-1
chrV	12070446	12070466	-	TTTCTTTGCTCAAAAAGGAT	0.7529	0.6046	0.3896	0.0	0.3354	0.078	-0.9082	-0.9232	0.2785	kmo-1
chrV	12073882	12073902	-	AAGCAAAGTGGACTCCGGCT	1.0	0.6582	0.8185	0.5581	0.6197	0.5418	0.5414	0.5127	0.2031	R07B7.6
chrV	12074083	12074103	-	AACTATATTAGACAGAAAAT	0.6818	0.6156	0.3148	0.1713	0.4348	0.2639	-0.7188	0.0279	0.086	R07B7.6
chrV	12074135	12074155	-	GTTTGAACAGTGGAGGTCAT	1.0	0.7003	0.6229	0.3987	0.5262	0.3813	-0.2438	-0.0711	0.2583	R07B7.6
chrV	12079043	12079063	-	GTAGGTTATGGAAATAATAC	1.0	0.644	0.4427	0.4417	0.6389	0.412	0.0687	0.8793	0.272	R07B7.9
chrV	12079333	12079353	-	ATTCGGGTAATTGGTGCAAT	0.7422	0.6672	0.6059	0.2727	0.4145	0.2669	-0.6361	-0.0425	0.2006	R07B7.9
chrV	12079349	12079369	-	AGTAAAACCTCATCATATTC	1.0	0.6046	0.2584	0.0122	0.3504	0.0951	-1.0905	0.0706	0.093	R07B7.9
chrV	12079891	12079911	-	GTATTGTTTCGTGGCAATGA	1.0	0.6109	0.3915	0.2728	0.6243	0.5826	0.1634	0.1414	0.336	R07B7.9
chrV	12082284	12082304	-	GGATAGGAACAAATGATGTC	0.6204	0.6534	0.3758	0.36	0.6312	0.6177	0.7155	0.8748	0.1971	R07B7.8
chrV	12082686	12082706	-	CTCGCGCAGAAAATATTGTT	1.0	0.5303	0.5995	0.3976	0.4603	0.3558	-0.5528	-0.0815	0.1358	R07B7.8
chrV	12082801	12082821	-	ATTCGAGTTATTGGAGCAAT	0.6773	0.5479	0.6371	0.3452	0.4575	0.2017	-0.9306	-0.3891	0.0656	R07B7.8
chrV	12087575	12087595	-	CCAAAGCCTTCATTCCACTG	1.0	0.7372	0.5345	0.4939	0.6727	0.6571	0.6175	0.224	0.4873	gana-1
chrV	12087576	12087596	-	GCCAAAGCCTTCATTCCACT	0.8147	0.644	0.2357	0.0901	0.333	0.1642	-1.2455	-1.1318	0.5063	gana-1
chrV	12087892	12087912	-	AACTACAAGAGTACATAATT	1.0	0.5624	0.4726	0.2424	0.3663	0.2371	-0.9172	0.2571	0.0313	gana-1
chrV	12089376	12089396	-	AATAATAAAACACATTTGGA	0.598	0.6578	0.1734	0.2364	0.6447	0.5474	-0.3501	-0.3175	0.4199	R07B7.12
chrV	12090472	12090492	-	TTTTTCATAATATCTGCTAC	1.0	0.6578	0.2426	0.0	0.1619	0.0094	-1.4119	-1.2169	0.1929	R07B7.12
chrV	12090731	12090751	-	GAACTCTTGATGATAATTGT	0.8272	0.5624	0.2452	0.3434	0.5724	0.4921	0.1829	0.6498	0.1874	R07B7.12
chrV	12092340	12092360	-	ATTTGTAATTTCAGATTGTT	0.4564	0.5195	0.4667	0.0	0.3267	0.0127	-1.9951	-1.7695	0.0437	nhr-206
chrV	12092384	12092404	-	CCGCAAACCTCACATTTTTC	1.0	0.6582	0.3478	0.0	0.1561	0.0089	-2.2756	-1.5389	0.1318	nhr-206
chrV	12092410	12092430	-	CATAGTGATAACCGACAGCA	1.0	0.5479	0.5684	0.5827	0.6972	0.6504	0.4286	0.2518	0.4595	nhr-206
chrV	12095247	12095267	-	GAGCAAATCCAGCATGATCA	1.0	0.6582	0.4501	0.3378	0.656	0.5894	0.6442	0.5465	0.4012	nhr-208
chrV	12096359	12096379	-	GTAATATATTTTTTGTATTG	0.4206	0.657	0.2631	0.2107	0.3739	0.0339	-1.6159	-1.4805	0.2469	nhr-207
chrV	12096360	12096380	-	GGTAATATATTTTTTGTATT	0.721	0.6295	0.2522	0.0444	0.1398	0.0083	-2.2203	-1.9206	0.0613	nhr-207
chrV	12096949	12096969	-	CGATAATCAACATAATTTTT	0.7273	0.534	0.3119	0.0202	0.2088	0.0125	-2.2351	-1.3484	0.0918	nhr-207
chrV	12098606	12098626	-	TTTTTGGAAAGTAATTGATA	0.516	0.6955	0.3696	0.0	0.2308	0.2665	-1.0744	-0.8552	0.12	nhr-209
chrV	12099263	12099283	-	TCCGGCTTGAATCAAATACT	1.0	0.5766	0.5144	0.4322	0.5505	0.544	0.0786	0.5706	0.2619	nhr-209
chrV	12099287	12099307	-	TAGAAACTGGTGTAAGATTC	1.0	0.5624	0.6122	0.3532	0.5206	0.2622	-0.6736	0.0307	0.04	nhr-209
chrV	12099458	12099478	-	ATGTCTGATTAAAATCATTC	0.8895	0.5458	0.2231	0.0387	0.3338	0.1184	-1.162	-0.1417	0.0401	nhr-209
chrV	12101450	12101470	-	TTCATGTGTTGCTTGTTGAT	1.0	0.6676	0.3663	0.3547	0.3787	0.2046	-0.5776	-0.3052	0.1949	nhr-154
chrV	12101482	12101502	-	TTCTGGAATACTTCCTGATC	1.0	0.6676	0.3391	0.3283	0.3668	0.2869	-0.719	-0.1367	0.012	nhr-154
chrV	12101527	12101547	-	AAACTCACCGAAATATCCGG	1.0	0.6462	0.5389	0.3708	0.6448	0.5888	1.2942	0.7136	0.6983	nhr-154
chrV	12101528	12101548	-	TAAACTCACCGAAATATCCG	0.7994	0.658	0.0814	0.3392	0.6529	0.6762	0.8787	0.2474	0.4709	nhr-154
chrV	12101745	12101765	-	TGCACACAAGACATTTTGAA	0.6653	0.5742	0.3861	0.2801	0.4664	0.3404	-1.2097	-0.9708	0.5034	nhr-154
chrV	12101772	12101792	-	CGTAATGATATCCTATTGCA	1.0	0.5904	0.2956	0.4587	0.6674	0.6831	0.4159	0.3981	0.461	nhr-154
chrV	12102503	12102523	-	GAAGGGCAGAATTTCAAATT	1.0	0.6817	0.525	0.4161	0.3915	0.1745	-0.7103	-0.0597	0.0358	nhr-154
chrV	12102520	12102540	-	TTTCATTCGCACATGGTGAA	1.0	0.7003	0.5264	0.0	0.4086	0.2833	-0.7063	-0.6907	0.5291	nhr-154
chrV	12108380	12108400	-	TGTATGTAGCAAGCTCCACT	1.0	0.7239	0.3285	0.313	0.6313	0.5586	0.445	0.8946	0.4199	nhr-136
chrV	12109868	12109888	-	TTCTCATAACAATGGGCAAT	1.0	0.4891	0.497	0.0608	0.353	0.2906	-0.7491	-0.3961	0.0244	C13C4.4
chrV	12109875	12109895	-	AAACCGCTTCTCATAACAAT	1.0	0.5445	0.478	0.0152	0.3966	0.3623	-0.8194	-0.2311	0.1942	C13C4.4
chrV	12109965	12109985	-	TCTCCGAATTGTGTTGTGAT	1.0	0.6541	0.459	0.3394	0.4721	0.4478	-0.3945	-0.2102	0.2423	C13C4.4
chrV	12110933	12110953	-	GGGTTCCTGCTCGATATAAC	1.0	0.6724	0.4939	0.372	0.4631	0.2727	-0.4738	0.5443	0.2432	C13C4.4
chrV	12115960	12115980	-	CATATCAGCAATAACAGTTG	1.0	0.7417	0.4617	0.4761	0.6746	0.5049	0.7258	0.4888	0.1058	spin-1
chrV	12115961	12115981	-	ACATATCAGCAATAACAGTT	0.9247	0.5482	0.4641	0.2374	0.5498	0.4849	-0.1944	0.3117	0.1708	spin-1
chrV	12116034	12116054	-	AATCCCAGACCACATCCAAA	0.9429	0.6589	0.2079	0.3358	0.5469	0.4365	-0.182	0.3006	0.9317	spin-1
chrV	12119389	12119409	-	CCAATCTTGGTGTGTTAATT	0.9185	0.5873	0.3675	0.1796	0.182	0.0742	-0.8201	-0.1364	0.034	C13C4.7
chrV	12119442	12119462	-	CAATCCGATATTGTCAATAT	1.0	0.5742	0.3849	0.1838	0.3252	0.1707	-0.9813	0.0569	0.0168	C13C4.7
chrV	12119632	12119652	-	TGTAGATGACGGTCGTCTCT	1.0	0.7145	0.4496	0.4628	0.4802	0.2963	-0.3791	0.0659	0.1367	C13C4.7
chrV	12122203	12122223	-	AACAATTCTTATATTCATTT	0.7571	0.6015	0.1644	0.0368	0.2826	0.0237	-1.8561	-1.2164	0.0375	C13C4.6
chrV	12134165	12134185	-	GATGGTCCCATCGGGAATCC	1.0	0.672	0.5634	0.4498	0.4981	0.4951	-0.0729	0.0838	0.0416	C27A7.1
chrV	12134173	12134193	-	TGGTTGGAGATGGTCCCATC	1.0	0.6817	0.7985	0.566	0.5448	0.4447	-0.0813	0.6636	0.062	C27A7.1
chrV	12134215	12134235	-	TCACAATGGGACTTATAGGA	1.0	0.5766	0.4161	0.4875	0.6404	0.6157	0.7685	0.8145	0.3787	C27A7.1
chrV	12134228	12134248	-	GTATTTGGACCAGTCACAAT	1.0	0.6582	0.4301	0.2443	0.4786	0.2777	-0.2421	0.4241	0.334	C27A7.1
chrV	12134274	12134294	-	CCACTCGTATCTAGCCTTTG	1.0	0.657	0.4744	0.4143	0.4151	0.3315	-0.7111	-0.532	0.1972	C27A7.1
chrV	12134275	12134295	-	TCCACTCGTATCTAGCCTTT	1.0	0.5742	0.3329	0.3402	0.3787	0.1758	-0.9524	-0.3765	0.1073	C27A7.1
chrV	12134514	12134534	-	ATGTTTTAGATGGATATGAA	1.0	0.6298	0.5234	0.3059	0.5464	0.4052	-0.5843	-0.4322	0.2217	C27A7.1
chrV	12134890	12134910	-	GTATCAATTCGATTTCTGAA	1.0	0.56	0.248	0.0877	0.5029	0.4771	-0.5308	-0.4694	0.8754	C27A7.1
chrV	12141670	12141690	-	ACTTAATATGACTAGAGGCG	1.0	0.7275	0.5364	0.3277	0.597	0.5027	0.9444	0.2905	0.8062	C27A7.3
chrV	12141671	12141691	-	AACTTAATATGACTAGAGGC	1.0	0.534	0.3526	0.3108	0.5709	0.3643	0.4181	0.4007	0.1401	C27A7.3
chrV	12141934	12141954	-	TTCTCATAGCGAGTAGTTCT	1.0	0.5068	0.4702	0.123	0.3717	0.3328	-0.7789	-0.1427	0.0135	C27A7.3
chrV	12142245	12142265	-	GTGCAGGGCGTTCAGTTTCT	1.0	0.7101	0.7462	0.2762	0.2926	0.1019	-1.57	-0.6612	0.0523	C27A7.3
chrV	12142260	12142280	-	GATAAGCAGTTATAAGTGCA	1.0	0.6139	0.5633	0.4736	0.6873	0.6178	0.885	0.6631	0.4614	C27A7.3
chrV	12142896	12142916	-	TTGTAGAAAAGATGGTCCGC	0.898	0.5825	0.52	0.1866	0.5469	0.47	0.6263	0.4864	0.0731	C27A7.3
chrV	12143041	12143061	-	ATTTATTTTCTCTAATTGGT	0.5593	0.5762	0.2289	0.0	0.4245	0.1198	-1.6579	-1.6628	0.2075	C27A7.3
chrV	12145970	12145990	-	AGATCATTGTATAGTTGGTG	1.0	0.5588	0.4775	0.4972	0.6293	0.4636	0.7613	0.3911	0.09	che-11
chrV	12145971	12145991	-	CAGATCATTGTATAGTTGGT	1.0	0.6156	0.4536	0.5277	0.6539	0.4784	0.0036	0.123	0.1501	che-11
chrV	12146432	12146452	-	GCGGAGATCTCAACAAAATG	0.8776	0.6698	0.4949	0.3839	0.6813	0.5706	0.8685	0.2328	0.5034	che-11
chrV	12146433	12146453	-	TGCGGAGATCTCAACAAAAT	1.0	0.6582	0.4021	0.1799	0.2819	0.1359	-1.0677	-0.679	0.0953	che-11
chrV	12146459	12146479	-	GAAAAATGTGAGAGGAGCCC	1.0	0.5731	0.4885	0.3358	0.5771	0.4064	0.4616	0.397	0.3186	che-11
chrV	12146488	12146508	-	GATGTTGCAATGGTTTGTCT	1.0	0.7003	0.4112	0.2618	0.5402	0.358	-0.0512	0.1135	0.0887	che-11
chrV	12146549	12146569	-	ATTTTTAAGCGATAGTGTAT	1.0	0.672	0.3866	0.0	0.2646	0.1487	-1.0793	-0.5158	0.1702	che-11
chrV	12146837	12146857	-	TTTTGTTCGGAAATCTGGAT	1.0	0.6862	0.647	0.0	0.3378	0.0193	-1.2801	-1.1899	0.3837	che-11
chrV	12147143	12147163	-	TCGTCCTGGAGCTTTTGAAT	0.8156	0.6025	0.5491	0.3461	0.3992	0.2776	-0.5571	-0.2013	0.0946	che-11
chrV	12148803	12148823	-	TAAATGTAGTCACAGTTAAT	1.0	0.6676	0.4014	0.0	0.2597	0.1231	-0.7318	0.3567	0.0917	che-11
chrV	12148846	12148866	-	ATTGCATTAGATGTAAACAA	1.0	0.5347	0.5233	0.2431	0.6407	0.7819	0.7604	0.8517	0.9132	che-11
chrV	12148895	12148915	-	TGAAAAAGAAATTCGAGTAT	0.5237	0.6156	0.3014	0.0	0.3963	0.1769	-0.4894	-0.0929	0.1576	che-11
chrV	12149023	12149043	-	TTCATTTTTCATTTGGCCAA	0.503	0.6015	0.3809	0.0	0.1895	0.0066	-1.9524	-2.2307	0.098	che-11
chrV	12149092	12149112	-	GACTCGGAAATCTTATTCAT	1.0	0.5161	0.5303	0.3617	0.4413	0.2353	-0.5083	0.0289	0.2109	che-11
chrV	12149797	12149817	-	GAAAAGAGTACTGTACCAAA	0.8713	0.586	0.4637	0.4596	0.643	0.5757	0.4172	0.7004	0.555	che-11
chrV	12150310	12150330	-	TTTGTTTTATTCCAAAAGGA	0.6411	0.5904	0.3074	0.0	0.4577	0.3282	-1.1035	-1.4302	0.6106	che-11
chrV	12153164	12153184	-	TAGCAATAGCTAGAAAAATC	1.0	0.5624	0.5249	0.2358	0.4226	0.3025	-0.0074	0.8385	0.0418	C27A7.8
chrV	12154471	12154491	-	GAATTGCACCTGGTCAAACT	1.0	0.6959	0.5088	0.2547	0.5272	0.5135	0.2429	0.404	0.1659	C27A7.9
chrV	12156319	12156339	-	CCAAATTATGCTACGTGTTA	1.0	0.6298	0.4637	0.061	0.2716	0.0664	-1.4702	-1.0222	0.0783	C27A7.5
chrV	12156404	12156424	-	GTTGATGTCAATTATGCAAC	1.0	0.672	0.3666	0.0	0.4118	0.3773	-0.3241	-0.0238	0.2994	C27A7.5
chrV	12156602	12156622	-	TTTTACAACCACCAACGAGG	1.0	0.6884	0.5187	0.0	0.4098	0.4468	-0.1538	-0.4877	0.5445	C27A7.5
chrV	12156603	12156623	-	TTTTTACAACCACCAACGAG	0.8886	0.6884	0.5149	0.0	0.3392	0.379	-0.5904	-0.8394	0.5166	C27A7.5
chrV	12156604	12156624	-	TTTTTTACAACCACCAACGA	0.8762	0.6862	0.4529	0.0	0.325	0.3383	-1.1194	-1.4484	0.398	C27A7.5
chrV	12156797	12156817	-	CAGATGGCTATAAATATCAA	1.0	0.6534	0.4634	0.4754	0.6395	0.5333	0.3002	0.4295	0.586	C27A7.5
chrV	12156944	12156964	-	ATCGGAGCTTTGATCACCGC	1.0	0.6582	0.5977	0.4244	0.6515	0.3404	0.0705	-0.0522	0.1767	C27A7.5
chrV	12157016	12157036	-	GGAAAACCAGTCATTATCAC	0.8041	0.644	0.4948	0.2798	0.6234	0.4174	-0.0705	0.0456	0.4735	C27A7.5
chrV	12157260	12157280	-	GAAAAAGAGAGTTGTTTATT	0.901	0.5731	0.2574	0.1542	0.2908	0.0757	-1.6245	-0.9806	0.0089	C27A7.5
chrV	12160404	12160424	-	ATCACTGACATCTCCAATTT	1.0	0.5884	0.2997	0.2658	0.3401	0.2193	-1.2789	-0.2493	0.0085	C27A7.5
chrV	12163710	12163730	-	CCAAAATGTGAGAGCCGTTT	1.0	0.5731	0.7191	0.1659	0.3451	0.1849	-1.1945	-0.6404	0.213	srj-4
chrV	12163737	12163757	-	ATCATAATTAAGATCCATTT	0.9094	0.6015	0.4383	0.2222	0.379	0.1212	-1.4488	-0.6661	0.0092	srj-4
chrV	12163851	12163871	-	GCATTATAGTCTCTACGAAA	1.0	0.5482	0.436	0.1817	0.5555	0.483	-0.0792	0.3636	0.6125	srj-4
chrV	12167445	12167465	-	CAGGCTTCTGGGTGCCCAGC	0.7083	0.5458	0.7035	0.5101	0.3102	0.3837	-0.7373	-0.467	0.0295	col-37
chrV	12167456	12167476	-	AATGCGCCGCTCAGGCTTCT	1.0	0.6399	0.528	0.0857	0.2571	0.2093	-1.21	-0.2212	0.0529	col-37
chrV	12167589	12167609	-	CAGTACGCTGACGATGCATG	0.7101	0.742	0.6733	0.5443	0.6698	0.5594	0.9854	0.5012	0.2865	col-37
chrV	12167590	12167610	-	GCAGTACGCTGACGATGCAT	1.0	0.5341	0.6415	0.531	0.6513	0.5309	0.5915	0.5789	0.4704	col-37
chrV	12169140	12169160	-	ACCGAGCTTAGCTTCTCTCC	1.0	0.6817	0.4575	0.4662	0.6031	0.4265	0.3222	0.5755	0.0195	ZK863.1
chrV	12169177	12169197	-	CTCTTGTACGTGCCAAATCT	1.0	0.6143	0.337	0.2727	0.4181	0.1729	-0.8146	-0.6593	0.0201	ZK863.1
chrV	12169349	12169369	-	TTGTTTCATACATTGGACAT	0.5276	0.6156	0.7006	0.1414	0.4812	0.4739	-0.3838	-0.3007	0.2399	ZK863.1
chrV	12170043	12170063	-	AATACTTTCCATACATGTGT	0.9531	0.5347	0.286	0.283	0.6251	0.5239	0.2701	0.5251	0.2135	ZK863.1
chrV	12178373	12178393	-	GTAGTCAAGAAACATGGATT	0.8556	0.644	0.5014	0.4919	0.6614	0.5329	0.4115	0.6375	0.2631	clec-224
chrV	12178542	12178562	-	GAGCAAGAATGTGTAGAATT	0.8767	0.5624	0.7246	0.3646	0.4868	0.4528	-0.3437	0.3671	0.0676	clec-224
chrV	12178689	12178709	-	TGTTGGTTGTCAAAATGGTT	0.6928	0.6281	0.3681	0.3595	0.5655	0.3419	-0.2712	-0.1385	0.1651	clec-224
chrV	12179348	12179368	-	GCATCTGCCAAACTCGATCT	1.0	0.5884	0.4052	0.2279	0.5661	0.6344	0.1799	0.4503	0.2069	clec-224
chrV	12180820	12180840	-	CAGGTTGAATTCATCGTAAT	1.0	0.6298	0.6792	0.2233	0.286	0.2033	-0.9123	-0.2929	0.0363	elpc-3
chrV	12181036	12181056	-	TTTGTGTCTATTGTCCCGGT	1.0	0.7097	0.6616	0.2733	0.5942	0.4992	0.2133	0.2092	0.5278	elpc-3
chrV	12182667	12182687	-	TTACGAACAAAGCGATTTAC	0.7812	0.5199	0.4175	0.0752	0.3182	0.0714	-1.0277	-0.1117	0.3137	usip-1
chrV	12182954	12182974	-	AAATCAAATAAGTTGCTATC	0.6842	0.5458	0.4149	0.0	0.2963	0.1734	-1.2232	0.1002	0.0354	usip-1
chrV	12182979	12182999	-	AATGATGTTCATCGTACACT	1.0	0.6295	0.4198	0.0635	0.4466	0.4558	-0.2047	0.1244	0.0827	usip-1
chrV	12183020	12183040	-	ATCGTAAAAGACAAGTCGAA	1.0	0.6298	0.3544	0.1812	0.5128	0.3321	0.0939	0.1391	0.6942	usip-1
chrV	12183608	12183628	-	ATTTTCCTTCATTGAACAAG	1.0	0.6033	0.3819	0.0	0.1966	0.3077	-1.2832	-1.4273	0.1497	usip-1
chrV	12183609	12183629	-	GATTTTCCTTCATTGAACAA	0.6015	0.672	0.3739	0.0405	0.5157	0.509	-1.196	-1.3555	0.7139	usip-1
chrV	12185046	12185066	-	AAAATGTTCCAATAGATTTA	0.983	0.6534	0.1777	0.0	0.2466	0.1626	-1.2393	-0.3192	0.1499	srd-4
chrV	12185353	12185373	-	TTCCAAGTGTTGTACCACTT	1.0	0.644	0.6347	0.477	0.4061	0.472	-0.7317	-0.3936	0.1156	srd-4
chrV	12185563	12185583	-	AAATTGCTTGCAAGTATGAT	0.8729	0.6109	0.4858	0.064	0.3818	0.2807	-0.4754	-0.2487	0.0715	srd-4
chrV	12185743	12185763	-	CATACATAATCAAATATCCA	1.0	0.588	0.0831	0.2611	0.5945	0.5074	0.4558	0.3781	0.4308	srd-4
chrV	12187274	12187294	-	GAAGAATCCAATGAAGACAT	0.9153	0.5624	0.7046	0.4136	0.6603	0.6772	0.8331	0.6883	0.219	ZK863.8
chrV	12191689	12191709	-	AGCGGCTGCAGATGCGGCTG	1.0	0.6853	0.7222	0.5857	0.4475	0.5674	0.3434	-0.1507	0.0622	dpy-30
chrV	12191690	12191710	-	GAGCGGCTGCAGATGCGGCT	1.0	0.7101	0.7064	0.5282	0.6008	0.4827	-0.006	-0.195	0.1077	dpy-30
chrV	12192622	12192642	-	CAGTTTTTTGATTATTTGTA	0.6228	0.6015	0.3032	0.1495	0.3272	0.0737	-1.736	-1.5712	0.2098	rnp-1
chrV	12195664	12195684	-	GGATTTTGAAGCCAATAATG	0.7409	0.6321	0.3791	0.3668	0.6773	0.4864	-0.4142	-0.4362	0.423	ZK836.3
chrV	12195778	12195798	-	GTCCCCTACAAACGAGTCAA	1.0	0.4501	0.4808	0.5096	0.6616	0.6021	0.4829	0.291	0.494	ZK836.3
chrV	12197945	12197965	-	CCAGGCATGCCTGGAGAGAT	1.0	0.5482	0.6416	0.5994	0.4341	0.3861	-0.43	-0.1753	0.1118	lon-3
chrV	12197998	12198018	-	GGGGAATGCGTGGAGCTCGT	1.0	0.6724	0.7606	0.7457	0.6918	0.5018	0.5397	0.6405	0.2961	lon-3
chrV	12198017	12198037	-	CAGGGAGCTCCAGGAATTCG	0.6982	0.6179	0.5716	0.5972	0.6562	0.5188	0.7998	0.4301	0.1827	lon-3
chrV	12198018	12198038	-	GCAGGGAGCTCCAGGAATTC	1.0	0.6534	0.4037	0.4498	0.4502	0.2332	-0.5149	0.3722	0.0532	lon-3
chrV	12198287	12198307	-	CAATTCCCACAAGGAGACAA	1.0	0.5199	0.5006	0.4118	0.6362	0.6579	0.5053	0.286	0.4984	lon-3
chrV	12198336	12198356	-	TCAAGCCTATGGTGGATACG	1.0	0.6711	0.535	0.6294	0.6571	0.711	0.9095	0.4378	0.7587	lon-3
chrV	12198337	12198357	-	GTCAAGCCTATGGTGGATAC	0.9109	0.6817	0.3846	0.5168	0.6162	0.3175	-0.2061	0.2612	0.0119	lon-3
chrV	12198389	12198409	-	TGGGGTGACATGATAAACTT	1.0	0.5766	0.5934	0.5469	0.655	0.6727	0.2052	0.2112	0.1694	lon-3
chrV	12198407	12198427	-	TTGCTCACCAATGACATCTG	1.0	0.7278	0.648	0.4924	0.6283	0.5871	1.0094	0.5737	0.1678	lon-3
chrV	12198408	12198428	-	ATTGCTCACCAATGACATCT	1.0	0.4922	0.4507	0.0	0.3774	0.3484	0.0204	0.4557	0.0145	lon-3
chrV	12201302	12201322	-	AGGTGGGAAGTCCATTAATT	1.0	0.6959	0.564	0.4101	0.2506	0.2182	-0.4643	0.756	0.0904	ogdh-2
chrV	12201318	12201338	-	TTCTAAACATATGAACAGGT	1.0	0.534	0.4568	0.3423	0.63	0.4618	-0.1681	-0.3341	0.2457	ogdh-2
chrV	12201363	12201383	-	CAGCAGCATCCGCTGATTCT	1.0	0.7101	0.53	0.3374	0.3311	0.236	-0.8264	0.2079	0.0382	ogdh-2
chrV	12201566	12201586	-	CAGAACACTGTCACCAGCTC	1.0	0.6582	0.5816	0.564	0.644	0.4327	0.3046	0.398	0.1265	ogdh-2
chrV	12201752	12201772	-	TTTAGCTATATCTGTGCAAT	1.0	0.6153	0.4441	0.0	0.2094	0.1471	-1.0381	-0.7386	0.0493	ogdh-2
chrV	12201814	12201834	-	GTTGCCTTGACAACTTCTTC	1.0	0.6447	0.2962	0.2459	0.3744	0.2094	-0.8621	-0.2993	0.2141	ogdh-2
chrV	12213939	12213959	-	AACCTACTTGTTATCATCAA	1.0	0.6298	0.7486	0.3954	0.5342	0.3887	-0.3268	0.0062	0.1701	vab-8
chrV	12214288	12214308	-	GAACACGTGGCTTGTTCGAT	0.6226	0.6157	0.4201	0.42	0.4076	0.3179	-0.1961	0.2213	0.0563	vab-8
chrV	12222187	12222207	-	TGTGTCCACGGAGCATGGGA	1.0	0.6613	0.6019	0.5704	0.6567	0.5763	0.9006	0.6754	0.3768	vab-8
chrV	12222191	12222211	-	GGCGTGTGTCCACGGAGCAT	1.0	0.6392	0.5521	0.6544	0.6371	0.5651	0.7569	0.5793	0.1951	vab-8
chrV	12222645	12222665	-	CATTAGAGGAATACTTGGTT	0.7541	0.7097	0.5899	0.4439	0.6379	0.4225	-0.0649	0.455	0.0141	vab-8
chrV	12224212	12224232	-	TTGAACAGAGTTTCCATTTT	1.0	0.644	0.4274	0.2605	0.3103	-0.0147	-2.1492	-1.554	0.0254	vab-8
chrV	12229747	12229767	-	AAGGCAAAGAGAAAGGTCGA	0.6512	0.5742	0.5332	0.5249	0.6739	0.5754	0.7712	0.5615	0.1658	myo-3
chrV	12230368	12230388	-	GGTAAGGAACAAGAAGCAAT	1.0	0.6281	0.4419	0.3362	0.6089	0.6369	0.3258	0.6539	0.3442	myo-3
chrV	12230435	12230455	-	TTGGTGCACACTCAGAACCT	1.0	0.6959	0.5686	0.4882	0.6105	0.6943	0.8345	0.724	0.1989	myo-3
chrV	12231744	12231764	-	GAACTTGGAACAGGTCAACT	0.6838	0.6015	0.3094	0.4128	0.4886	0.4966	0.1546	0.5495	0.2958	myo-3
chrV	12231780	12231800	-	TGTCCGTGTCGGAACCGAAT	0.7484	0.6824	0.4215	0.3741	0.4626	0.4792	0.224	0.7494	0.3563	myo-3
chrV	12231932	12231952	-	ACTGCTGGAATTATGCACAT	1.0	0.6163	0.6699	0.3927	0.5667	0.6866	0.8471	0.9686	0.5979	myo-3
chrV	12231992	12232012	-	CAGGAAGCTTTCGATATCAT	1.0	0.6582	0.5644	0.4413	0.4782	0.3122	-0.6488	-0.2091	0.1954	myo-3
chrV	12232471	12232491	-	GAAGCCAAGGATGGAAAGAA	1.0	0.4642	0.585	0.5223	0.6945	0.5704	0.0828	-0.0927	0.2671	myo-3
chrV	12232731	12232751	-	TCTGTAATCAAGCACTTCAT	0.978	0.6862	0.5434	0.3159	0.4645	0.2841	-0.2701	0.2957	0.2834	myo-3
chrV	12232923	12232943	-	TTGAATGAGGCCTCTGTTTT	0.9018	0.6724	0.5286	0.2206	0.2987	0.0119	-2.0777	-1.6534	0.0129	myo-3
chrV	12243224	12243244	-	CCAATCTTGTTGCGAAAGCA	0.8867	0.5057	0.5085	0.3009	0.5134	0.3399	-0.275	-0.5999	0.7056	T04H1.2
chrV	12243361	12243381	-	CGCCGATCGAGGAATCACGT	0.7447	0.6724	0.2403	0.5119	0.6459	0.595	0.6356	0.6291	0.4339	T04H1.2
chrV	12244153	12244173	-	CTGTGTGGAGTGTTAACACA	1.0	0.5766	0.7571	0.6333	0.6761	0.6712	0.5774	0.4319	0.8128	T04H1.2
chrV	12244339	12244359	-	GAGAAAGACGTTACTGTTAA	1.0	0.644	0.5109	0.3323	0.4696	0.1609	-1.2913	-0.909	0.1916	T04H1.2
chrV	12244382	12244402	-	AACGATGGCCCAAGCTCTTG	1.0	0.6853	0.5513	0.489	0.5408	0.4685	0.33	0.0602	0.0529	T04H1.2
chrV	12244383	12244403	-	GAACGATGGCCCAAGCTCTT	1.0	0.6865	0.3074	0.1919	0.3356	0.3135	-0.7309	0.131	0.0308	T04H1.2
chrV	12244501	12244521	-	ATGAAATGGCGTCTTCGTGA	1.0	0.6582	0.5141	0.2691	0.6535	0.5603	0.3923	0.2535	0.2318	T04H1.2
chrV	12247251	12247271	-	CATATTTGAAAACTGCTCTC	1.0	0.6578	0.374	0.1368	0.4385	0.3296	-0.4602	-0.0854	0.2014	rad-50
chrV	12247473	12247493	-	GAGTTGTTTAGACATCTCGT	1.0	0.6534	0.4231	0.3787	0.6358	0.6164	0.0517	0.2302	0.2727	rad-50
chrV	12247783	12247803	-	TCTTCTTCAGTTCCAAAATA	0.8253	0.5489	0.396	0.0446	0.3744	0.2598	-1.0928	-0.5186	0.2362	rad-50
chrV	12248615	12248635	-	ATTGGAGTCCATGGAAAATC	0.9146	0.5762	0.5225	0.2626	0.4395	0.3486	-0.2774	0.4307	0.1308	rad-50
chrV	12248874	12248894	-	GAGAGGCGCTAAATCTTTTC	1.0	0.6817	0.519	0.2241	0.2733	0.0188	-1.9295	-0.8201	0.1166	rad-50
chrV	12249038	12249058	-	TCCAATTCTTCCTGTTCAGT	0.8428	0.5731	0.3017	0.0573	0.3772	0.1227	-0.8118	-0.8868	0.068	rad-50
chrV	12251960	12251980	-	CTCCAAAACCACGAAACACT	1.0	0.5766	0.2815	0.0452	0.4026	0.3365	-0.5549	-0.5637	0.1342	T04H1.5
chrV	12253622	12253642	-	ATCCACCAAGTGGAAATACA	1.0	0.5908	0.4682	0.4286	0.5675	0.5356	0.5766	0.6925	0.3787	lrx-1
chrV	12253670	12253690	-	GAGTTTGAGGCATTGGTGGT	1.0	0.644	0.6466	0.5992	0.6547	0.5136	0.1819	0.1634	0.1025	lrx-1
chrV	12253751	12253771	-	ATTGTGCTAGTACATCATCT	1.0	0.7239	0.3543	0.2137	0.5271	0.5627	0.1386	1.0059	0.1938	lrx-1
chrV	12254436	12254456	-	CTTCCCCATCGGCACAGTCT	1.0	0.6731	0.5257	0.1698	0.4356	0.4181	-0.6459	-0.142	0.0454	lrx-1
chrV	12257090	12257110	-	CGCATACTCCAAAAGTTTAT	1.0	0.6298	0.1957	0.0	0.1191	0.012	-2.0363	-1.13	0.2535	ugt-55
chrV	12257656	12257676	-	ATGAGCATCTGCGAGCTCAT	1.0	0.6724	0.8201	0.4098	0.4329	0.485	-0.5001	0.1704	0.5934	ugt-55
chrV	12259473	12259493	-	TAAGTAGTTTAGTGACTTCA	1.0	0.4915	0.4376	0.3043	0.49	0.2814	-0.5157	0.0396	0.0226	ugt-56
chrV	12259510	12259530	-	TTTGAGTTCCATAATATTGT	1.0	0.7097	0.1565	0.0435	0.3942	0.2631	-1.0087	-0.8684	0.2405	ugt-56
chrV	12259824	12259844	-	CAGATATTCCAAGTGTAATT	0.6389	0.6298	0.3876	0.1992	0.3573	0.1554	-0.7934	0.3066	0.1288	ugt-56
chrV	12261930	12261950	-	GGAAGTTATACGTTCAAGCT	1.0	0.6298	0.4883	0.3883	0.6193	0.3694	0.2652	0.2948	0.1953	tbb-6
chrV	12262069	12262089	-	CGGACATAATTGATGGATTC	1.0	0.5458	0.4143	0.3492	0.417	0.1997	-1.1791	-0.6737	0.0087	tbb-6
chrV	12262349	12262369	-	AATGATTGAGCACGTGCTCA	1.0	0.6436	0.4126	0.289	0.561	0.4729	-0.0466	-0.0547	0.1655	tbb-6
chrV	12262430	12262450	-	GTCACAATTATCCATGAGAT	1.0	0.56	0.2864	0.443	0.6109	0.2693	-0.3195	-0.2591	0.0482	tbb-6
chrV	12263662	12263682	-	TACGGATTCATTGATCCGAA	0.7186	0.644	0.5396	0.4378	0.5612	0.2984	-0.3159	-0.2878	0.6457	ssp-35
chrV	12267412	12267432	-	CTTGATGTAGATGTACCTAT	1.0	0.6046	0.556	0.4224	0.5175	0.5332	0.0157	0.7722	0.7496	twk-24
chrV	12267817	12267837	-	TTCACAATTCTACTTGATTG	1.0	0.6297	0.2964	0.2732	0.5511	0.2675	-0.3202	-0.6334	0.0238	twk-24
chrV	12267818	12267838	-	TTTCACAATTCTACTTGATT	1.0	0.6862	0.1445	0.0359	0.33	0.0002	-1.9865	-1.787	0.0137	twk-24
chrV	12267958	12267978	-	GAAACAAAATGGAATTTATG	0.5979	0.6297	0.1793	0.2449	0.4909	0.3135	-0.0056	-0.1341	0.0839	twk-24
chrV	12267959	12267979	-	AGAAACAAAATGGAATTTAT	0.4636	0.5482	0.253	0.1166	0.2751	0.037	-1.4656	-0.8323	0.0467	twk-24
chrV	12268009	12268029	-	GAATGGTACGAACAAAAAAT	1.0	0.6001	0.4619	0.1571	0.4685	0.4529	-0.4109	0.0482	0.4286	twk-24
chrV	12270796	12270816	-	GGAACTGATGATATCCCGAT	1.0	0.56	0.6414	0.563	0.7131	0.5456	0.4525	0.5937	0.6521	tsfm-1
chrV	12270965	12270985	-	AGAATTCACCTATGATCTTG	1.0	0.5612	0.3419	0.3379	0.5194	0.348	-0.3284	-0.446	0.0783	tsfm-1
chrV	12270966	12270986	-	AAGAATTCACCTATGATCTT	1.0	0.6298	0.3572	0.256	0.4103	0.2816	-0.9639	-0.2526	0.0534	tsfm-1
chrV	12271277	12271297	-	AGCTGCAGCGAAGGAAGGAT	0.7261	0.5341	0.4032	0.6241	0.6629	0.4921	0.0396	0.2451	0.3137	tsfm-1
chrV	12272122	12272142	-	CATTTCCAACACCAATTTTT	1.0	0.6187	0.2647	0.0	0.1885	-0.0211	-2.2134	-1.5062	0.0263	capg-2
chrV	12272549	12272569	-	CAGTATCCTCGCCAATTAGT	1.0	0.5908	0.5579	0.0699	0.379	0.2562	-0.2714	0.1048	0.4086	capg-2
chrV	12273218	12273238	-	TTCGATAAGTTTGGATGCTT	1.0	0.4915	0.6588	0.3757	0.4572	0.2624	-1.2275	-1.2267	0.0344	capg-2
chrV	12273285	12273305	-	CGGCAGTCTCTGGTAATGGA	1.0	0.6143	0.5335	0.6229	0.733	0.7237	0.9562	0.7851	0.5704	capg-2
chrV	12273691	12273711	-	ATGAATCAAAAACAGAATCC	1.0	0.6156	0.4877	0.2146	0.6301	0.5687	0.2019	0.3365	0.0739	capg-2
chrV	12275823	12275843	-	ATGCATACATGCACCGTAAC	1.0	0.6582	0.6997	0.2381	0.3635	0.3642	-1.0122	-0.2656	0.0967	bnc-1
chrV	12275886	12275906	-	TCGAAATCATTTTGTGACAA	1.0	0.5448	0.5175	0.0	0.1855	0.0342	-1.9612	-2.3215	0.1959	bnc-1
chrV	12285424	12285444	-	TTCAAATAACGAAAAACGAA	0.6046	0.534	0.2509	0.0	0.3071	0.2162	-0.6795	-0.9543	0.4876	rskd-1
chrV	12285563	12285583	-	CTTCTGGAATTCGTAGAACC	1.0	0.6423	0.4594	0.4252	0.5691	0.5631	0.1285	0.0509	0.1423	rskd-1
chrV	12286952	12286972	-	CTGACTACTTAGTTACGGCT	1.0	0.4784	0.6395	0.4208	0.6391	0.6121	0.6258	0.4465	0.2505	rskd-1
chrV	12288218	12288238	-	ACTTTCCCTGTTTTTCCACC	1.0	0.6862	0.3357	0.0422	0.3591	0.1438	-1.1622	-1.2315	0.5392	rskd-1
chrV	12290268	12290288	-	AAAGAAGTCGCAGAAATCCC	0.9521	0.5908	0.4612	0.463	0.6473	0.6564	0.8	0.8195	0.187	srpa-68
chrV	12290643	12290663	-	GAAGTTGTCACCATCGAATG	1.0	0.7278	0.6022	0.5538	0.6951	0.5743	0.7926	0.2344	0.1632	srpa-68
chrV	12290644	12290664	-	TGAAGTTGTCACCATCGAAT	0.9431	0.6582	0.4073	0.2208	0.4906	0.2697	-0.2034	0.1746	0.3206	srpa-68
chrV	12290773	12290793	-	ATGGAATTGAGAATGCAAAT	0.9182	0.6298	0.4763	0.1952	0.4561	0.4225	-0.4757	0.1522	0.2442	srpa-68
chrV	12290884	12290904	-	ACACTTTCTTCGATTTTCAA	0.8055	0.644	0.3316	0.0	0.276	0.1405	-1.4909	-1.3447	0.7622	srpa-68
chrV	12292364	12292384	-	ATTTGATTTAATTTTGAAAA	0.2131	0.6436	0.2126	0.0	0.0176	-0.0158	-2.4812	-2.5205	0.1298	srh-16
chrV	12292539	12292559	-	TTCCAGTTGCACGTAGTAAT	1.0	0.6143	0.4244	0.2682	0.3862	0.3375	-0.4419	0.2751	0.1409	srh-16
chrV	12303568	12303588	-	ATTCCCTTTGTCAGTTATAA	1.0	0.5738	0.2052	0.0	0.2662	0.1316	-1.4347	-0.9788	0.0804	frm-7
chrV	12303945	12303965	-	ATAATGTCCTCGCATGCCGC	1.0	0.6959	0.4867	0.0105	0.5723	0.5874	0.9267	0.6559	0.6374	frm-7
chrV	12305174	12305194	-	CGATCTCGTAAGTTTGTCTC	1.0	0.5742	0.4833	0.339	0.4727	0.3494	-0.3491	-0.1552	0.101	frm-7
chrV	12307854	12307874	-	ATTGTACCCATAAATGTTAA	1.0	0.6862	0.4019	0.0156	0.3248	0.2164	-0.7706	-0.0229	0.3455	srg-45
chrV	12308064	12308084	-	ATAATATGAGTGTTGAGAAA	0.8397	0.6298	0.4754	0.3349	0.6124	0.2942	-0.2538	0.0796	0.5532	srg-45
chrV	12308146	12308166	-	GTTTCCGCCCACCATATTTG	1.0	0.7427	0.2883	0.2114	0.4306	0.3315	-0.3211	-0.1753	0.3781	srg-45
chrV	12308147	12308167	-	AGTTTCCGCCCACCATATTT	1.0	0.6613	0.2214	0.0913	0.3262	0.1016	-1.1533	0.0344	0.0875	srg-45
chrV	12310245	12310265	-	CTCGTTGTTTAGTCCTCTTT	1.0	0.644	0.5455	0.3619	0.3453	0.0892	-1.3118	-1.0073	0.0111	hpo-30
chrV	12310285	12310305	-	CAATATTCTTAATCGTTTCC	1.0	0.6156	0.2655	0.0	0.2803	0.0319	-1.2718	-0.6832	0.0223	hpo-30
chrV	12316789	12316809	-	GCGTGTATATGGACGTTCAT	1.0	0.644	0.7309	0.5546	0.5587	0.262	-0.3542	0.1287	0.6407	R04F11.3
chrV	12316990	12317010	-	ATCAAAAGGGGATCCGCTAT	1.0	0.6582	0.5565	0.3796	0.4553	0.2375	-0.827	-0.0395	0.0088	R04F11.3
chrV	12317002	12317022	-	AGATTATGTGAAATCAAAAG	0.948	0.6853	0.5194	0.3186	0.6007	0.4812	0.6225	0.2753	0.6399	R04F11.3
chrV	12317003	12317023	-	AAGATTATGTGAAATCAAAA	0.6134	0.6156	0.2933	0.196	0.4216	0.1878	-1.0065	-0.65	0.4276	R04F11.3
chrV	12317823	12317843	-	TTTCAGGAGTTGTTTTCTCT	1.0	0.7239	0.2769	0.2494	0.3604	0.0769	-1.6181	-1.4375	0.0362	R04F11.5
chrV	12317922	12317942	-	TGATTATGCTACTGTAGCTA	1.0	0.5731	0.3155	0.2481	0.5711	0.5139	0.0313	0.0419	0.1633	R04F11.5
chrV	12317948	12317968	-	AAAGAATATTTTAAACGAAT	0.3889	0.5199	0.3232	0.0	0.2298	0.0445	-1.8051	-1.5366	0.047	R04F11.5
chrV	12318636	12318656	-	AGCGTTCGGATGTTTGAGTG	1.0	0.7278	0.7199	0.6112	0.6749	0.4946	0.3894	-0.0431	0.0534	R04F11.2
chrV	12318637	12318657	-	CAGCGTTCGGATGTTTGAGT	1.0	0.6724	0.5761	0.4816	0.6192	0.3812	-0.2094	-0.0224	0.134	R04F11.2
chrV	12318690	12318710	-	ACGTCCGAAACGGATAAGTG	1.0	0.6722	0.5056	0.6046	0.6833	0.6726	0.8911	0.3044	0.2787	R04F11.2
chrV	12318691	12318711	-	AACGTCCGAAACGGATAAGT	1.0	0.5341	0.5286	0.43	0.5187	0.5436	0.223	0.4032	0.1135	R04F11.2
chrV	12318726	12318746	-	CTTACCATAGACAACTCCAA	0.7368	0.6163	0.4695	0.3938	0.6387	0.5089	0.4891	0.4788	0.8419	R04F11.2
chrV	12323259	12323279	-	CTGCTTGAAATGCATCAAAT	1.0	0.644	0.4726	0.198	0.2734	0.1407	-1.0565	-0.329	0.2276	twk-13
chrV	12324465	12324485	-	CTGCTATAACGACAATAGGT	1.0	0.5624	0.529	0.452	0.652	0.6673	0.6142	0.7894	0.2956	twk-13
chrV	12324581	12324601	-	ACTGATACGAGATGTGTTTT	1.0	0.6295	0.4232	0.1949	0.3306	0.1988	-1.537	-0.872	0.0312	twk-13
chrV	12324667	12324687	-	GGAGACAAACTGCAAACGAT	0.9176	0.5766	0.4496	0.3396	0.6748	0.5257	0.4234	0.4137	0.6368	twk-13
chrV	12324706	12324726	-	TATGGAGAATGAGTAATAAC	1.0	0.6187	0.4943	0.3754	0.5865	0.5009	0.3701	1.0776	0.1903	twk-13
chrV	12325170	12325190	-	GGCTTGTCCTTTTGTCGATT	1.0	0.5967	0.3824	0.1567	0.2835	0.0925	-1.4801	-1.3489	0.0553	twk-13
chrV	12325191	12325211	-	GATTGGCATTACCTCACTTC	1.0	0.7239	0.3619	0.4475	0.5785	0.3691	-0.2522	0.4551	0.0621	twk-13
chrV	12326468	12326488	-	ATGGTGGTTAAGGACAAAAA	1.0	0.6817	0.7234	0.5041	0.6226	0.5343	-0.0733	0.2866	0.1426	twk-13
chrV	12346009	12346029	-	AATGAAGTGGCCGACTCACT	1.0	0.7287	0.5035	0.4196	0.4221	0.3869	0.0073	0.517	0.1058	F23H12.3
chrV	12348387	12348407	-	TCTTCTCAATGGATCCTCTT	0.9643	0.6163	0.5257	0.2785	0.408	0.3205	-0.7927	-0.0289	0.0977	F23H12.3
chrV	12348750	12348770	-	AGTACCGTTGCAGCTGACGA	0.8736	0.6589	0.4525	0.5343	0.713	0.684	0.9715	0.4166	0.4106	F23H12.3
chrV	12348775	12348795	-	GACGACGAAAAGACCAGAAA	0.9145	0.6582	0.5608	0.3842	0.6534	0.448	0.008	-0.0728	0.2293	F23H12.3
chrV	12348805	12348825	-	GATAATCCCGCTGAGAATAA	0.6982	0.7145	0.4268	0.2165	0.5448	0.4159	0.131	0.5749	0.2851	F23H12.3
chrV	12353114	12353134	-	GTACGAATAGACCATTGGAA	1.0	0.6582	0.4547	0.5317	0.669	0.5694	0.8131	0.9561	0.8923	sqt-3
chrV	12353366	12353386	-	TGGTCCTCCGTAGGCTTGAC	1.0	0.5458	0.5883	0.4179	0.4704	0.2609	-0.1882	0.0278	0.082	sqt-3
chrV	12353397	12353417	-	CGCATTGGAGATTTGGAGCT	1.0	0.6298	0.5821	0.5206	0.4869	0.3205	-0.4486	-0.6098	0.2812	sqt-3
chrV	12353513	12353533	-	GGCAACTGGTGGCTTTCCTG	1.0	0.742	0.5083	0.6743	0.7325	0.5837	0.6077	0.2342	0.1085	sqt-3
chrV	12353514	12353534	-	GGGCAACTGGTGGCTTTCCT	1.0	0.6865	0.5152	0.5623	0.5171	0.2637	-0.8875	-0.5934	0.0846	sqt-3
chrV	12353534	12353554	-	TGGAGTAGTTGGCTCACATG	1.0	0.7278	0.7775	0.867	0.7162	0.6363	1.0925	0.8495	0.2887	sqt-3
chrV	12353535	12353555	-	GTGGAGTAGTTGGCTCACAT	0.75	0.6959	0.6013	0.6348	0.6663	0.5753	0.2487	0.1947	0.0995	sqt-3
chrV	12353649	12353669	-	CTGGGGCGGCATCGGTCCCT	0.8023	0.6676	0.8012	0.4415	0.2091	0.3166	-0.5359	-0.3889	0.0092	sqt-3
chrV	12353666	12353686	-	ACGTGGTCCTGGGGATCCTG	0.3436	0.6414	0.7757	0.7092	0.668	0.6166	0.6997	0.3066	0.1598	sqt-3
chrV	12353667	12353687	-	CACGTGGTCCTGGGGATCCT	0.3151	0.6534	0.5353	0.5047	0.4088	0.3078	-0.4068	-0.1571	0.0285	sqt-3
chrV	12360478	12360498	-	TCAGTTTCCAGTTCAAAATC	0.7442	0.5766	0.4378	0.2024	0.422	0.2019	-0.8481	-0.4499	0.0805	F23H12.5
chrV	12360512	12360532	-	GAACGATGATGGAGTTGATG	0.8758	0.6711	0.3954	0.5561	0.6754	0.5158	0.7473	0.277	0.1215	F23H12.5
chrV	12360513	12360533	-	GGAACGATGATGGAGTTGAT	0.4781	0.6119	0.4635	0.5321	0.6328	0.4462	0.0668	0.3666	0.3161	F23H12.5
chrV	12360534	12360554	-	CTTCTGGATCCATATCAATT	0.7921	0.7239	0.3339	0.194	0.3272	0.1461	-0.7099	0.2097	0.2065	F23H12.5
chrV	12360650	12360670	-	CATATTTCTTGACGGTGCTT	1.0	0.6153	0.4594	0.1008	0.381	0.1871	-0.4637	-0.3675	0.1968	F23H12.5
chrV	12360757	12360777	-	ACAAATGGGAGCATAGACAT	1.0	0.5766	0.6889	0.3931	0.6245	0.6783	0.7107	0.8293	0.1836	F23H12.5
chrV	12360771	12360791	-	CAGCTGCAGTTGGTACAAAT	1.0	0.6143	0.6888	0.4805	0.4862	0.3665	-0.564	0.0718	0.2722	F23H12.5
chrV	12360864	12360884	-	ATGTGACAAGAGCTATTCTT	1.0	0.5766	0.5668	0.4447	0.4962	0.3969	0.0159	0.872	0.1786	F23H12.5
chrV	12360909	12360929	-	TTTGTTCATTCATGAGCTTT	0.91	0.5337	0.5114	0.0	0.2466	0.0662	-1.7245	-1.4312	0.018	F23H12.5
chrV	12365535	12365555	-	GAATGCACAGATGACGAGGA	1.0	0.6582	0.5997	0.6262	0.7129	0.5717	1.1193	0.5411	0.3912	fipr-2
chrV	12367593	12367613	-	TTCCCAGAAACCGAAACACA	1.0	0.5209	0.3535	0.3958	0.6318	0.6171	0.5035	0.2433	0.4973	gcy-13
chrV	12367898	12367918	-	GTCCAGAGTGTGGATATTCA	1.0	0.6959	0.3673	0.5206	0.5054	0.246	-0.3627	0.2552	0.2013	gcy-13
chrV	12367951	12367971	-	CATTGATCAAGCGCTTATCT	1.0	0.7145	0.3492	0.1038	0.4036	0.2247	-0.6785	-0.0761	0.0353	gcy-13
chrV	12368150	12368170	-	ATTGAGTTTGAAGGAATGTC	1.0	0.5714	0.5918	0.4414	0.6168	0.5455	0.0473	0.1811	0.0977	gcy-13
chrV	12368447	12368467	-	TGTCGCCACGCCAGTGCAAG	1.0	0.7558	0.5012	0.3949	0.5866	0.2426	0.0841	-0.4818	0.0866	gcy-13
chrV	12368448	12368468	-	TTGTCGCCACGCCAGTGCAA	0.875	0.6544	0.6375	0.1593	0.5776	0.4301	0.6008	0.5275	0.5286	gcy-13
chrV	12368540	12368560	-	CGGAGATGTCGTTGGCATTT	1.0	0.5873	0.4992	0.207	0.172	0.1481	-1.1893	-0.5023	0.0284	gcy-13
chrV	12369178	12369198	-	AACACTCCTGTTTTAACATG	1.0	0.5622	0.4477	0.4225	0.6176	0.3128	-0.8807	-0.9129	0.1349	gcy-13
chrV	12369179	12369199	-	TAACACTCCTGTTTTAACAT	1.0	0.6582	0.2996	0.2246	0.4227	0.353	-1.186	-1.068	0.1464	gcy-13
chrV	12371924	12371944	-	ATGACTGGCATGTCATTAAA	1.0	0.5209	0.6374	0.3239	0.4013	0.2295	-0.6281	0.2257	0.5537	F23H12.7
chrV	12372021	12372041	-	ATAATAATCCAGAAAACAAG	0.5845	0.6179	0.2474	0.0763	0.6203	0.4798	0.4187	-0.031	0.797	F23H12.7
chrV	12372022	12372042	-	AATAATAATCCAGAAAACAA	0.5039	0.5904	0.3029	0.1298	0.6322	0.6015	0.3568	0.1827	0.2584	F23H12.7
chrV	12378221	12378241	-	ATAAATCCTTATTGATTTCT	0.6234	0.4773	0.2043	0.0688	0.3157	0.0279	-1.9975	-1.3974	0.0147	K01D12.1
chrV	12388463	12388483	-	AATGTCATACATTTTAAGGT	0.9292	0.672	0.2909	0.1874	0.5489	0.5557	-0.4257	-0.3522	0.5863	twk-14
chrV	12388680	12388700	-	TATCCGATGGAGCAACCAGC	1.0	0.6008	0.373	0.4732	0.68	0.481	0.3259	0.5611	0.7463	twk-14
chrV	12390111	12390131	-	CCTTTTCCATTGGCTCGAAT	0.917	0.7003	0.3347	0.0	0.289	0.0809	-1.42	-1.4723	0.2573	twk-14
chrV	12390572	12390592	-	TGCTCGAGGCATTGGTCAAC	0.7581	0.5552	0.3523	0.1507	0.3143	0.2755	-0.7535	-0.073	0.0048	twk-14
chrV	12394656	12394676	-	ATAATGGATCAATTCACGTT	0.8819	0.6534	0.5275	0.2664	0.5193	0.3792	-0.3872	0.269	0.2603	twk-14
chrV	12397937	12397957	-	AGTTGATTGGTGGGATTGGT	0.701	0.562	0.5367	0.6365	0.6648	0.4822	0.112	0.172	0.1399	K01D12.5
chrV	12397946	12397966	-	AGAAGTGACAGTTGATTGGT	0.3673	0.5057	0.4092	0.5355	0.6717	0.5514	0.2014	0.3821	0.0787	K01D12.5
chrV	12398011	12398031	-	TGCAGCTGTGGTTGATTGTA	0.7759	0.5199	0.5671	0.5443	0.4925	0.2723	-0.491	-0.1538	0.1161	K01D12.5
chrV	12398177	12398197	-	AGACACTACATTTGAGCCAG	1.0	0.5612	0.6331	0.373	0.5845	0.4307	0.2264	-0.341	0.226	K01D12.5
chrV	12398178	12398198	-	CAGACACTACATTTGAGCCA	1.0	0.56	0.3144	0.3792	0.6167	0.4535	0.0416	-0.0979	0.5394	K01D12.5
chrV	12398239	12398259	-	GCTGGTGCAACTGTTGGAAC	0.7859	0.7145	0.6327	0.3791	0.6047	0.5273	0.2246	0.1078	0.1938	K01D12.5
chrV	12398333	12398353	-	ATTGTTGTTTTCGCGCTCAC	0.963	0.7003	0.5626	0.0	0.346	0.1932	-1.3768	-1.3967	0.0993	K01D12.5
chrV	12402879	12402899	-	AGATGAGTCTCTCTTCTTAC	1.0	0.6582	0.3297	0.2553	0.4137	0.0969	-0.9266	0.0835	0.3196	K01D12.8
chrV	12404285	12404305	-	GGATCTGGAGAAGGAGGAAA	0.3717	0.4501	0.6383	0.6107	0.6891	0.5854	0.2542	0.25	0.7517	K01D12.9
chrV	12410312	12410332	-	TTGAAATCAGATTCACAAGC	1.0	0.5482	0.3142	0.0668	0.5066	0.246	-0.8257	-0.7562	0.2694	hrg-2
chrV	12412972	12412992	-	TGTTTTACGAGATCATTGTC	1.0	0.6046	0.3731	0.1682	0.4608	0.2671	-0.8337	-0.617	0.1702	cdr-6
chrV	12413301	12413321	-	ACCTTTTATCGAGCTCAATG	1.0	0.7137	0.3742	0.34	0.592	0.5091	-0.6103	-0.6661	0.1962	cdr-6
chrV	12415656	12415676	-	CCTTGATAGTTGGAGCCGTT	1.0	0.6862	0.6325	0.5437	0.4705	0.2814	-0.7881	-0.5378	0.4714	cdr-2
chrV	12416755	12416775	-	TATACCCTACTTGGAAACAT	1.0	0.4922	0.6971	0.3791	0.629	0.6205	0.6198	0.7613	0.4889	cdr-3
chrV	12417035	12417055	-	ACCATTTATTGAATTAAATG	0.7816	0.6711	0.2802	0.1067	0.4061	0.236	-0.8179	-0.9403	0.124	cdr-3
chrV	12417249	12417269	-	TATAAAAAAGATTACAACAG	0.8796	0.7133	0.3634	0.3191	0.6644	0.5462	0.8344	0.4164	0.5212	cdr-3
chrV	12417250	12417270	-	TTATAAAAAAGATTACAACA	0.9085	0.5199	0.184	0.1536	0.5812	0.4726	-0.3461	-0.4682	0.5008	cdr-3
chrV	12418650	12418670	-	TTGGTCGTTGGCACATGTTT	1.0	0.6049	0.7011	0.3945	0.3987	0.3084	-0.2533	0.0402	0.0352	C54D10.3
chrV	12418963	12418983	-	TGCACAGGTAAGCACTCTTT	1.0	0.5884	0.6031	0.3958	0.3444	0.2463	-0.7671	0.3386	0.0494	C54D10.3
chrV	12419071	12419091	-	TGCATCTGTTGCACGTTTTT	0.3805	0.6582	0.3789	0.1881	0.1507	0.0085	-2.1104	-1.5471	0.0357	C54D10.3
chrV	12419915	12419935	-	TTACATCGACGCTGAATATT	1.0	0.5341	0.4576	0.1364	0.3223	0.1263	-1.0612	0.0129	0.1474	C54D10.4
chrV	12420023	12420043	-	ACAATGGGGCAATCGATTAT	1.0	0.6959	0.5036	0.1041	0.3061	0.1405	-1.1527	0.2047	0.052	C54D10.4
chrV	12420037	12420057	-	CTGTTGCTGTGGTTACAATG	1.0	0.6698	0.6939	0.622	0.7203	0.7239	0.9753	0.6254	0.3605	C54D10.4
chrV	12420038	12420058	-	ACTGTTGCTGTGGTTACAAT	1.0	0.7145	0.4177	0.2705	0.4204	0.3206	-0.439	-0.0862	0.1497	C54D10.4
chrV	12420073	12420093	-	TCAATATTTAATTGCTGACA	0.8111	0.5306	0.2245	0.0	0.3321	0.1113	-0.6933	-0.6534	0.0246	C54D10.4
chrV	12420656	12420676	-	TTATTTGCATGTTTGCGATT	1.0	0.6298	0.3622	0.0	0.2766	0.0703	-0.9384	-0.6403	0.1714	C54D10.4
chrV	12420753	12420773	-	AATGATCATCCATATCTATT	1.0	0.6862	0.3638	0.1439	0.3303	0.2434	-0.8924	0.4933	0.1535	C54D10.4
chrV	12429496	12429516	-	ATGATGAGCACAAAACGAAC	1.0	0.586	0.4418	0.0374	0.4981	0.4192	-0.1702	0.0544	0.3441	C54D10.5
chrV	12430006	12430026	-	CCAAACAAGCTAAAACGGAC	1.0	0.5482	0.244	0.201	0.5559	0.2019	-0.1162	-0.3353	0.2797	C54D10.5
chrV	12430190	12430210	-	ATTCGAGCCATCACGTAGGC	0.8525	0.7287	0.3487	0.1745	0.4641	0.3146	-0.3647	-0.1284	0.1458	C54D10.5
chrV	12430228	12430248	-	TGGCGAAAATGAGCATGTAA	0.9114	0.5766	0.5991	0.3521	0.5781	0.2531	-0.2811	-0.1082	0.1802	C54D10.5
chrV	12431719	12431739	-	ATGCTTCGACAAAGATCGTT	1.0	0.5057	0.6074	0.2642	0.4285	0.2794	-0.6083	0.0148	0.199	C54D10.13
chrV	12432972	12432992	-	TTTCTACATTTTTATTACAT	0.8618	0.6578	0.3849	0.0	0.2661	0.0161	-1.7229	-1.5448	0.1474	srh-25
chrV	12433309	12433329	-	TTCATATCTACATTTGCATT	0.8556	0.6156	0.417	0.0	0.2195	0.0407	-1.4137	-1.2063	0.067	srh-25
chrV	12439896	12439916	-	AGTGGCACACTGCCAGTTTG	1.0	0.7309	0.4395	0.4501	0.495	0.4126	-0.1151	0.1126	0.1697	pals-37
chrV	12439897	12439917	-	CAGTGGCACACTGCCAGTTT	1.0	0.7101	0.652	0.4706	0.3604	0.2419	-0.9818	-0.3277	0.0175	pals-37
chrV	12439988	12440008	-	TTTTCAGAAGTCTCAAGAAT	0.7472	0.5489	0.4664	0.0	0.3013	0.0889	-1.5075	-1.3846	0.1089	pals-37
chrV	12440355	12440375	-	CGATAACTTCGAATATCTAT	1.0	0.5482	0.3413	0.0	0.3472	0.1892	-1.1603	-0.5283	0.1097	pals-37
chrV	12440392	12440412	-	TGCATGTTTGCTCAACAATC	0.5882	0.586	0.4231	0.1527	0.3179	0.127	-0.9717	-0.3279	0.0293	pals-37
chrV	12440531	12440551	-	CTTAGTGAACATCAAGATGT	0.8065	0.6046	0.5435	0.2896	0.6004	0.628	0.0753	0.0195	0.1536	pals-37
chrV	12442399	12442419	-	TATTTCCCATCAAAACGCAA	1.0	0.6046	0.376	0.0	0.4434	0.4824	-0.0484	-0.3089	0.9049	pals-39
chrV	12445879	12445899	-	AATTCTAGCGCAAGAAGAAA	0.8151	0.4922	0.3962	0.0281	0.5294	0.2882	-0.2924	-0.0174	0.3977	pals-38
chrV	12446733	12446753	-	TATGCATTTTGGAAAAACTG	1.0	0.6044	0.4419	0.3161	0.7027	0.5902	-0.3907	-0.6951	0.2538	pals-38
chrV	12446734	12446754	-	ATATGCATTTTGGAAAAACT	0.5931	0.5624	0.3714	0.2695	0.5331	0.1827	-1.2135	-1.2098	0.204	pals-38
chrV	12446760	12446780	-	GGTACTTGTGCAACACTTGT	1.0	0.5489	0.5031	0.3153	0.5175	0.4217	-0.1697	0.1862	0.1562	pals-38
chrV	12446837	12446857	-	TGTTCTAATGTGATGAACGT	1.0	0.6022	0.5184	0.3661	0.675	0.5412	0.4561	0.2401	0.4948	pals-38
chrV	12447683	12447703	-	TCTTCGAATCATTTGCATTT	1.0	0.6257	0.1446	0.0	0.1901	0.095	-1.7819	-1.3767	0.0552	C54D10.9
chrV	12448238	12448258	-	CATCTAAATTATTATGATCC	1.0	0.6436	0.0859	0.0	0.3264	0.0478	-0.836	-0.7072	0.0147	C54D10.9
chrV	12451005	12451025	-	TCCCAAATCAGCGTGAATCT	0.7744	0.6582	0.2307	0.2008	0.4595	0.365	-0.4301	0.0885	0.0575	F28C1.1
chrV	12452129	12452149	-	TTTTTCGATATTCTTCAGAC	0.966	0.672	0.4083	0.0	0.2863	0.1026	-1.3176	-1.2789	0.1404	F28C1.1
chrV	12452164	12452184	-	GTCATCTTTTCTTCGATTCT	0.8829	0.6298	0.0502	0.16	0.2762	0.051	-2.0301	-1.7664	0.0108	F28C1.1
chrV	12452284	12452304	-	TCTACTTCTTCTTCTTGGCG	0.6382	0.686	0.2797	0.208	0.5539	0.4705	-0.005	-0.7555	0.5397	F28C1.1
chrV	12452285	12452305	-	ATCTACTTCTTCTTCTTGGC	0.6284	0.6298	0.1996	0.1478	0.4492	0.1358	-1.0393	-1.0856	0.084	F28C1.1
chrV	12457123	12457143	-	AGAAAACTTGCGGTTTTGGT	0.7829	0.6582	0.4536	0.2693	0.5873	0.4052	-0.9545	-0.9984	0.1213	egl-10
chrV	12457225	12457245	-	AACCCGCCGACTCAAGCTTT	1.0	0.5728	0.5706	0.2779	0.3628	0.4558	-1.1221	-0.2539	0.0621	egl-10
chrV	12457794	12457814	-	GAGCCATCAACATCAAGTGG	1.0	0.5764	0.7	0.5147	0.6888	0.605	1.6015	1.0156	0.6604	egl-10
chrV	12457795	12457815	-	GGAGCCATCAACATCAAGTG	0.5677	0.658	0.5854	0.583	0.7097	0.6578	1.0205	0.4403	0.5417	egl-10
chrV	12457796	12457816	-	AGGAGCCATCAACATCAAGT	1.0	0.6582	0.5038	0.4476	0.6577	0.5779	0.2684	0.3858	0.2797	egl-10
chrV	12457847	12457867	-	GTCTTCCATCAACATCAAAT	1.0	0.644	0.4307	0.1718	0.3928	0.2674	-0.8235	-0.191	0.34	egl-10
chrV	12457917	12457937	-	GCATTGGCCGCTTCAACGTC	1.0	0.6285	0.5553	0.2074	0.5068	0.4408	-0.147	0.0661	0.2075	egl-10
chrV	12458041	12458061	-	CAGTCAGGAACGTGCTTTCT	1.0	0.5317	0.662	0.3345	0.2948	0.0679	-1.2991	-0.0838	0.0156	egl-10
chrV	12459406	12459426	-	GAAGATGTTCTCGCGCAAGT	1.0	0.6724	0.4381	0.2582	0.5646	0.4203	0.0076	0.0368	0.156	egl-10
chrV	12459796	12459816	-	CTTTTGGCCGTCAAATTGTT	1.0	0.6565	0.38	0.0	0.2563	0.0785	-1.8792	-1.6676	0.226	egl-10
chrV	12469393	12469413	-	GTCATGATAGCTATGAAAAA	0.9093	0.6534	0.4231	0.3242	0.5517	0.5071	-0.1813	0.2118	0.5738	F28C1.3
chrV	12469879	12469899	-	TCTAAGATTTAACATTTGAA	1.0	0.6814	0.1783	0.1553	0.5307	0.1803	-0.7263	-0.58	0.4392	F28C1.3
chrV	12479764	12479784	-	GGTTCCGGCTTTGCGAAGAT	0.5462	0.6589	0.6664	0.4941	0.6202	0.3834	-0.6495	-0.5265	0.3697	atn-1
chrV	12481599	12481619	-	CTTTTGCTGGGCCTGTTGAA	1.0	0.7523	0.6174	0.0	0.3346	0.3587	-0.7316	-0.6896	0.5207	atn-1
chrV	12481611	12481631	-	GTAGTCCTCGAGCTTTTGCT	1.0	0.6865	0.2774	0.508	0.6433	0.4361	-0.3378	-0.0971	0.8755	atn-1
chrV	12481713	12481733	-	ACGATTGGATAAACGAAGAC	1.0	0.6298	0.628	0.3872	0.6278	0.3748	-0.2238	-0.2194	0.3114	atn-1
chrV	12481914	12481934	-	AAGAGCATCTTCCTTTCCAT	1.0	0.6582	0.5174	0.4872	0.5928	0.4611	-0.3374	-0.085	0.4563	atn-1
chrV	12485481	12485501	-	AGTAGATGAAGTAGAGTATG	0.814	0.6033	0.6108	0.5732	0.6907	0.6542	0.6301	0.3856	0.0865	srt-39
chrV	12485482	12485502	-	AAGTAGATGAAGTAGAGTAT	0.7429	0.6534	0.5291	0.4559	0.647	0.5716	0.4791	1.0155	0.151	srt-39
chrV	12485656	12485676	-	GATCCAATAACCCACCGGAA	1.0	0.6305	0.6689	0.5342	0.6451	0.469	0.6583	0.6679	0.7677	srt-39
chrV	12489894	12489914	-	CTCGACAAAATACGTATCCT	1.0	0.5731	0.2621	0.4547	0.5623	0.3775	-0.5828	-0.341	0.0641	inx-11
chrV	12490897	12490917	-	AAATCGCAAACAGCAGCTCT	1.0	0.5445	0.4387	0.2506	0.5205	0.5024	-0.0568	0.3856	0.0272	inx-11
chrV	12493615	12493635	-	TCAACGTCATGCCGGCTGGA	1.0	0.5694	0.4527	0.4213	0.6128	0.5931	0.5061	0.4044	0.5735	mrps-11
chrV	12496088	12496108	-	CATCAGGAAGCAATACGAAA	1.0	0.6423	0.4077	0.2002	0.5608	0.3966	0.1547	0.207	0.4496	W04D2.4
chrV	12496313	12496333	-	CCGAGACCAAGAGTATTTGT	1.0	0.5766	0.6455	0.372	0.4957	0.4942	-0.104	0.5012	0.2977	W04D2.4
chrV	12496455	12496475	-	TCCAAAATCAATCGAAGTTT	0.7822	0.4773	0.4115	0.0	0.3379	0.1195	-1.4054	-1.0324	0.0846	W04D2.4
chrV	12497253	12497273	-	AATCGGGATCAAAACGACGT	1.0	0.7239	0.4074	0.3979	0.6504	0.5832	0.9253	0.6387	0.4727	W04D2.4
chrV	12497269	12497289	-	GCTCATTTTCGACACAAATC	1.0	0.6862	0.2998	0.0819	0.3472	0.1234	-1.5065	-1.1337	0.1178	W04D2.4
chrV	12498517	12498537	-	TGTTGGCTTGATTGCTGCGC	1.0	0.653	0.4575	0.0734	0.5098	0.2648	-0.2342	-0.5722	0.0804	W04D2.6
chrV	12501367	12501387	-	TAAAACACTTACTTGCTTCT	1.0	0.6298	0.1713	0.0	0.2511	0.0564	-1.2641	-0.5394	0.0201	W04D2.6
chrV	12506205	12506225	-	TGGTACTGTTGGTTCTCGTT	1.0	0.644	0.661	0.5731	0.5738	0.3626	-0.1741	0.1333	0.1663	nlp-46
chrV	12511042	12511062	-	GAAGATCTTCACCGCGAATC	1.0	0.6015	0.5307	0.3144	0.4996	0.1526	-0.731	-0.0687	0.0176	T28H10.2
chrV	12511522	12511542	-	CAATTGGTGGGACGATGGAA	0.8861	0.5576	0.7096	0.458	0.622	0.487	0.208	0.2292	0.2174	T28H10.2
chrV	12511534	12511554	-	CAACCTATTCACCAATTGGT	1.0	0.5068	0.2983	0.3404	0.607	0.5773	0.3718	0.4953	0.1787	T28H10.2
chrV	12511679	12511699	-	CGACGGAGCATGTGCATCGT	1.0	0.6392	0.6089	0.5274	0.547	0.5647	0.3825	0.4014	0.1131	T28H10.2
chrV	12513688	12513708	-	TTACAGTCAAAATGCCATCT	1.0	0.5967	0.4585	0.1059	0.3815	0.44	-0.3932	0.2884	0.0321	T28H10.3
chrV	12514067	12514087	-	ATCACCAAACTGCATCACAT	1.0	0.5884	0.3494	0.3658	0.5812	0.4849	0.0874	0.2501	0.392	T28H10.3
chrV	12515523	12515543	-	ACAATTTCGACGAAAGAATT	0.6909	0.5624	0.42	0.0215	0.3646	0.1811	-0.7546	-0.2723	0.1761	cal-1
chrV	12524587	12524607	-	CAAAAAACGACTTAACAAAG	0.692	0.6179	0.3493	0.2256	0.52	0.3004	0.1465	-0.1887	0.2503	C13C12.2
chrV	12524588	12524608	-	TCAAAAAACGACTTAACAAA	0.8524	0.5482	0.2684	0.0	0.3302	0.1414	-1.0521	-1.0609	0.4522	C13C12.2
chrV	12524807	12524827	-	CTAGTGGAAGACATCAGGTT	1.0	0.6817	0.7246	0.5872	0.6747	0.5857	0.3523	0.5191	0.2943	C13C12.2
chrV	12527835	12527855	-	ATGTTTCAAACTGGAATTTG	0.6913	0.5612	0.572	0.3561	0.4638	0.2738	-0.4145	-0.1778	0.0481	F45D3.1
chrV	12527836	12527856	-	TATGTTTCAAACTGGAATTT	0.9025	0.6153	0.3219	0.1354	0.3357	0.1419	-1.053	-0.4612	0.0089	F45D3.1
chrV	12541160	12541180	-	ATTTAAAACTTACAGTTACT	0.8182	0.6578	0.2712	0.0	0.3086	0.1059	-1.6184	-1.1432	0.1698	F45D3.2
chrV	12541325	12541345	-	CAGGCCAGGATAGGCACCTA	1.0	0.5458	0.8561	0.6333	0.5328	0.4804	0.2692	0.6501	0.0154	F45D3.2
chrV	12541359	12541379	-	ATGGCAAAGTAGACAAAAGT	1.0	0.5068	0.6051	0.3641	0.648	0.5164	0.2828	0.3885	0.1543	F45D3.2
chrV	12541436	12541456	-	ATCTTTTTGTTGTTGATAAA	0.7895	0.6156	0.3786	0.0	0.2963	0.026	-2.2192	-2.0723	0.3017	F45D3.2
chrV	12541521	12541541	-	CAGCGCTTGAAAATGCTCTT	1.0	0.644	0.6078	0.2605	0.3468	0.3622	-0.9013	-0.0402	0.2648	F45D3.2
chrV	12541654	12541674	-	GTAGTTATAGAGCTTGATGA	1.0	0.644	0.41	0.5835	0.7225	0.6698	1.0582	1.0116	0.8398	F45D3.2
chrV	12549897	12549917	-	GAATTCACTGGTGGATTTAT	1.0	0.5199	0.4651	0.3213	0.3423	0.131	-0.8981	0.3184	0.0844	F45D3.3
chrV	12550044	12550064	-	GACCTGTTCTTGGGTTCAAT	1.0	0.625	0.265	0.2737	0.2779	0.2064	-0.7457	-0.4949	0.2935	F45D3.3
chrV	12552701	12552721	-	CCAGCTGCCACTTATCTCGA	1.0	0.6025	0.2955	0.4419	0.6385	0.5175	0.1795	0.1043	0.7128	F45D3.4
chrV	12552982	12553002	-	TCCTCGGTGCCATGGGAGAT	1.0	0.5694	0.6233	0.444	0.4013	0.3823	-0.0264	0.0821	0.0438	F45D3.4
chrV	12552989	12553009	-	GACCTGTTCCTCGGTGCCAT	1.0	0.6392	0.4876	0.4563	0.5483	0.4264	-0.1468	-0.4549	0.1926	F45D3.4
chrV	12561089	12561109	-	GAAACTCAGCTTCAGCTTCA	0.7501	0.5884	0.4195	0.1302	0.3893	0.3293	-1.0959	-0.3618	0.0567	sel-1
chrV	12561259	12561279	-	GGCTTCCTGAATGGACCAAC	1.0	0.5057	0.5865	0.4794	0.6021	0.4347	-0.4297	0.0441	0.2647	sel-1
chrV	12561436	12561456	-	AACACTCACCATAGCCATTT	0.7709	0.5175	0.4421	0.2368	0.3254	0.1855	-0.9873	0.2069	0.0121	sel-1
chrV	12564319	12564339	-	ATGTAAGACCGAATCCACGT	1.0	0.644	0.5383	0.385	0.678	0.7304	1.1043	0.9728	0.3197	mrps-5
chrV	12564347	12564367	-	TCACAAATTTTGATCAGTCT	1.0	0.6156	0.5322	0.0	0.2966	0.0254	-2.1689	-2.2232	0.0485	mrps-5
chrV	12567228	12567248	-	CTTGACTGTGTCACAGGACC	1.0	0.6329	0.6747	0.5216	0.6178	0.5282	0.082	-0.0944	0.2609	E02A10.4
chrV	12567282	12567302	-	AACGAATGTAATGGAAACTG	0.7442	0.5612	0.6864	0.5677	0.6942	0.7072	1.2229	0.5596	0.2442	E02A10.4
chrV	12567283	12567303	-	AAACGAATGTAATGGAAACT	0.6172	0.5731	0.3162	0.1417	0.3346	0.3036	-0.1234	0.1155	0.029	E02A10.4
chrV	12576469	12576489	-	TTATAATATTAAAGGTGGAG	0.634	0.6003	0.3555	0.2409	0.5509	0.2061	-0.4296	-0.8034	0.1802	grl-23
chrV	12576470	12576490	-	ATTATAATATTAAAGGTGGA	0.8442	0.6295	0.1773	0.2317	0.5982	0.1724	-0.5255	-0.746	0.254	grl-23
chrV	12579818	12579838	-	TCCGCCTGATGTTGTCGTCT	1.0	0.5317	0.4788	0.4501	0.4911	0.358	-0.1671	-0.1092	0.0412	E02A10.3
chrV	12583871	12583891	-	GAAAGTCTTCTTCGAACATT	1.0	0.5057	0.6495	0.0673	0.3322	0.1605	-1.5246	-1.0147	0.0404	E02A10.3
chrV	12587200	12587220	-	GCAAATGTTGAGATAGTAAG	1.0	0.6179	0.6065	0.4378	0.6505	0.5321	0.3383	-0.0267	0.7437	E02A10.3
chrV	12587201	12587221	-	AGCAAATGTTGAGATAGTAA	0.947	0.6298	0.3161	0.3677	0.5789	0.2341	-0.1644	0.1383	0.2941	E02A10.3
chrV	12590142	12590162	-	CAATGTTCGCATAAAGCTGT	1.0	0.5624	0.3429	0.225	0.5706	0.3481	0.0969	0.0336	0.1288	ttr-43
chrV	12590179	12590199	-	TTTCAGGAGTCCTAATCTGT	1.0	0.6565	0.447	0.3159	0.4763	0.5264	0.0821	0.3414	0.237	ttr-43
chrV	12591808	12591828	-	ATAGATTCGGATGGAAAGCT	1.0	0.5199	0.5469	0.512	0.6462	0.501	0.3757	0.4179	0.4224	C14C10.2
chrV	12592206	12592226	-	ACTCGTGACACACCTGATTG	1.0	0.7984	0.4777	0.5278	0.6568	0.5793	0.7549	0.2372	0.119	C14C10.2
chrV	12592207	12592227	-	AACTCGTGACACACCTGATT	1.0	0.6261	0.3381	0.3176	0.4308	0.3137	-0.3178	0.2812	0.0276	C14C10.2
chrV	12594628	12594648	-	AACGCCGGAAGATTCTCATG	0.8889	0.6722	0.5674	0.6444	0.7119	0.5973	1.0718	0.788	0.3189	mma-1
chrV	12594629	12594649	-	AAACGCCGGAAGATTCTCAT	1.0	0.6865	0.4604	0.3549	0.5186	0.4784	-0.3736	0.1345	0.0428	mma-1
chrV	12594899	12594919	-	TAACGCTAGCTGAAAATAAA	0.5722	0.5908	0.2876	0.0	0.3218	0.2329	-0.71	-0.067	0.3552	mma-1
chrV	12595113	12595133	-	CAAAAAGTCTTCTCAGTGAA	1.0	0.5624	0.5212	0.1809	0.4309	0.1394	-0.8424	-0.9453	0.3282	mma-1
chrV	12595723	12595743	-	CGAGAAAAAGGAGTTGTGTT	1.0	0.644	0.4562	0.4628	0.5369	0.4502	-0.5188	-0.2977	0.1099	mma-1
chrV	12596030	12596050	-	CTTCAGAAGAAGTATCAGGA	1.0	0.7097	0.3393	0.5138	0.6797	0.5662	0.3155	0.1462	0.6281	mma-1
chrV	12597696	12597716	-	GTCTCAGTGGGCACATAAGC	1.0	0.5351	0.4094	0.3734	0.5014	0.4044	-0.1797	0.2333	0.1719	ril-2
chrV	12597708	12597728	-	TCTGGAAACCTCGTCTCAGT	1.0	0.7145	0.5235	0.2461	0.4325	0.3826	0.0925	0.2006	0.2053	ril-2
chrV	12598048	12598068	-	CGAAGATTTGATCGCTGATG	1.0	0.6428	0.596	0.3564	0.6085	0.3246	-0.0276	-0.5752	0.1263	ril-2
chrV	12598409	12598429	-	ATCAGGAGCCAAGTACATCT	1.0	0.6143	0.4186	0.3743	0.551	0.5237	0.4741	1.1465	0.1063	ril-2
chrV	12598533	12598553	-	GTTTCAGAACTTCTTTCGGA	1.0	0.6163	0.3638	0.13	0.5677	0.3658	0.0252	-0.1049	0.6276	ril-2
chrV	12601046	12601066	-	AGATCGGACCGGAATCCATC	1.0	0.6403	0.3494	0.3518	0.517	0.56	-0.0028	0.903	0.3567	C14C10.5
chrV	12601352	12601372	-	TCCGTCCAATCAATATGACC	1.0	0.5624	0.313	0.398	0.6484	0.5391	0.8133	0.7567	0.1143	C14C10.5
chrV	12601876	12601896	-	CAATCGGTAGAATTATCTTT	1.0	0.5161	0.4445	0.244	0.3323	0.2347	-0.8094	0.069	0.1651	C14C10.5
chrV	12601915	12601935	-	CAACAAGTGTTTCGAGAGCA	0.9239	0.5057	0.5703	0.392	0.535	0.2947	-0.3196	-0.5994	0.2729	C14C10.5
chrV	12601940	12601960	-	AAAGTTTGAAGAAGACGATG	0.7675	0.5612	0.465	0.3727	0.6568	0.5411	0.8588	0.4937	0.145	C14C10.5
chrV	12601941	12601961	-	TAAAGTTTGAAGAAGACGAT	0.7647	0.6298	0.4308	0.1141	0.5302	0.1932	-0.3704	-0.2463	0.157	C14C10.5
chrV	12602976	12602996	-	CTGTCAATTGATTCTTGAGT	1.0	0.56	0.3734	0.1643	0.5058	0.3566	-0.3967	-0.4194	0.0863	C14C10.5
chrV	12603065	12603085	-	GATGTAATATTTCCTTTTTG	1.0	0.7417	0.4159	0.2938	0.406	0.139	-1.7435	-1.6301	0.1162	C14C10.5
chrV	12603574	12603594	-	ACTGGTCGCAACTTTCAACA	1.0	0.7145	0.4786	0.4217	0.619	0.6031	0.5026	0.553	0.8452	C14C10.5
chrV	12604203	12604223	-	TCGTGAGTAACATCATTGCC	1.0	0.5624	0.4909	0.3953	0.5709	0.4906	0.4617	0.41	0.5775	C14C10.5
chrV	12604350	12604370	-	TCGAGGAGAGCAATTATTGT	1.0	0.6817	0.4309	0.3058	0.4182	0.374	-0.2242	0.2934	0.1221	C14C10.5
chrV	12604488	12604508	-	AGCATGTCTGCATCGTACAA	1.0	0.6817	0.5321	0.3938	0.6222	0.62	0.6533	0.6669	0.5623	C14C10.5
chrV	12604697	12604717	-	TCACGACATTGTCCGGTAAT	0.8238	0.6724	0.5895	0.2891	0.3246	0.2572	-0.7498	0.0615	0.1181	C14C10.5
chrV	12608306	12608326	-	CAGCAGACTCAATATGCACA	1.0	0.6676	0.5102	0.2731	0.6167	0.5768	0.9105	0.661	0.5255	ZC116.5
chrV	12610063	12610083	-	TTTTTATACCTTATTTCAAT	1.0	0.6578	0.3604	0.0	0.0	0.023	-2.2456	-1.9793	0.1787	ZC116.1
chrV	12610251	12610271	-	TGTTGGATAATACAAGTATT	0.7176	0.6139	0.4208	0.3561	0.4996	0.3929	-0.2756	0.6714	0.3922	ZC116.1
chrV	12610365	12610385	-	CTGTTGAGCATAAGCTTGTT	0.8694	0.5967	0.5989	0.3666	0.3883	0.2621	-0.6768	-0.0992	0.0947	ZC116.1
chrV	12611946	12611966	-	CAAGAATAAAGGAGTTGTAT	1.0	0.5731	0.4183	0.2659	0.4454	0.389	-0.041	0.6632	0.0237	cyc-2.2
chrV	12615069	12615089	-	TTTGATAGTAAAAGAACCTT	1.0	0.5195	0.5352	0.1724	0.4768	0.4769	-0.2259	-0.1004	0.2266	ZC116.3
chrV	12615201	12615221	-	CAATGTCTTGGTGGTTTTGT	0.835	0.6015	0.4648	0.3485	0.3988	0.2201	-1.1928	-1.0368	0.0327	ZC116.3
chrV	12615247	12615267	-	ACTTCGATTATTTTCCCACC	1.0	0.6115	0.4123	0.3097	0.506	0.2879	-0.9337	-0.8885	0.1072	ZC116.3
chrV	12615401	12615421	-	TCCAGTAGTTCTAACGACTT	1.0	0.6298	0.5469	0.5418	0.5626	0.4931	-0.5111	-0.3057	0.0969	ZC116.3
chrV	12615592	12615612	-	GGATACAAACTACCGTAGTT	0.8261	0.644	0.3416	0.3895	0.5549	0.4799	-0.1833	0.2581	0.1714	ZC116.3
chrV	12615965	12615985	-	AAAACATTTGGAGGTCTTCT	0.8193	0.5175	0.3448	0.0861	0.2427	0.0896	-1.2954	-0.7115	0.0058	ZC116.3
chrV	12616171	12616191	-	TTCCAGCTGCACCTCCATTC	0.7568	0.7101	0.4825	0.3028	0.3477	0.2671	-0.3174	0.3896	0.0305	ZC116.3
chrV	12616215	12616235	-	ACTAATAACATGAGTTTTTG	0.9285	0.6708	0.1972	0.2303	0.4153	0.1049	-1.8011	-1.3147	0.0383	ZC116.3
chrV	12616216	12616236	-	CACTAATAACATGAGTTTTT	0.903	0.6156	0.2848	0.0	0.1484	-0.0093	-2.2823	-1.4314	0.005	ZC116.3
chrV	12616295	12616315	-	TCATAAGTTTCCACAGCGTT	1.0	0.5624	0.6953	0.212	0.524	0.2661	-1.0926	-1.1516	0.1394	ZC116.3
chrV	12616439	12616459	-	TCCACGCTCCTTCGACAAAT	1.0	0.4878	0.4965	0.1599	0.2914	0.1732	-0.9287	-0.3095	0.4297	ZC116.3
chrV	12616714	12616734	-	GTATTCACAACTTTTCGCAG	1.0	0.6995	0.2701	0.1802	0.6296	0.4813	-0.7542	-0.9235	0.8913	ZC116.3
chrV	12616715	12616735	-	CGTATTCACAACTTTTCGCA	0.8698	0.672	0.365	0.0947	0.4394	0.1944	-1.3123	-1.3925	0.3805	ZC116.3
chrV	12616953	12616973	-	TCAAATATAAGATTATTGCT	0.9375	0.5199	0.2222	0.1661	0.4922	0.4954	-0.2516	-0.0512	0.3545	ZC116.3
chrV	12617661	12617681	-	AGTTTTTCTTGTCTCCGAGT	1.0	0.672	0.5338	0.2212	0.5684	0.3442	-0.7378	-0.6273	0.2586	ZC116.3
chrV	12618838	12618858	-	TATCCGATTGAGATGATTGT	1.0	0.6541	0.4132	0.4211	0.5744	0.5309	0.0402	0.4584	0.3103	ZC116.3
chrV	12619191	12619211	-	TTCCAGGAAGATATGCCGAA	0.6818	0.6676	0.5985	0.3982	0.5788	0.5808	0.591	0.6431	0.8594	ZC116.3
chrV	12619243	12619263	-	GCGTACTCTATATGATAGCC	1.0	0.4773	0.4347	0.2766	0.4569	0.415	-0.5955	-0.5959	0.2077	ZC116.3
chrV	12620278	12620298	-	CAAGAATACATACAACGATT	0.9076	0.5482	0.3582	0.2087	0.4672	0.3542	-0.3046	0.2421	0.0603	ZC116.3
chrV	12620347	12620367	-	ATCCTGTTGGTCAATGTCAG	1.0	0.7514	0.4362	0.5564	0.6598	0.523	0.4595	0.0339	0.3457	ZC116.3
chrV	12620348	12620368	-	AATCCTGTTGGTCAATGTCA	1.0	0.5631	0.5283	0.3567	0.6101	0.4692	-0.0241	0.106	0.113	ZC116.3
chrV	12621603	12621623	-	TGCATTGTTATAAGAACATG	1.0	0.5328	0.4464	0.3659	0.6367	0.3887	0.065	-0.3331	0.0727	ZC116.3
chrV	12621604	12621624	-	GTGCATTGTTATAAGAACAT	1.0	0.6156	0.4634	0.4888	0.6628	0.541	0.2321	0.3887	0.2959	ZC116.3
chrV	12621826	12621846	-	CAACATGCAATACTCCAGAT	1.0	0.644	0.5364	0.3959	0.5054	0.5535	0.1856	0.6414	0.1455	ZC116.3
chrV	12621864	12621884	-	TTCCGGAGAGTTGAGTACTC	1.0	0.6959	0.564	0.5155	0.5133	0.5341	-0.1564	0.2759	0.1193	ZC116.3
chrV	12621889	12621909	-	CAGAATTTGGAATACGCTGC	0.7895	0.6156	0.4042	0.468	0.6545	0.353	0.1252	0.0474	0.1159	ZC116.3
chrV	12622329	12622349	-	CAGGCGTTGCGAAAGGATAT	1.0	0.6261	0.4384	0.4516	0.5209	0.3986	-0.0981	0.5739	0.063	ZC116.3
chrV	12622377	12622397	-	CTTCAATCATATGCGTATTT	1.0	0.6862	0.3366	0.0617	0.2814	0.065	-1.8993	-0.9113	0.0474	ZC116.3
chrV	12624259	12624279	-	TGACCTATGGATCAGGATAT	1.0	0.5884	0.491	0.4159	0.5223	0.5154	0.2509	1.125	0.1565	F56H9.9
chrV	12624403	12624423	-	TCTGGAGTATATTCGTTTCA	1.0	0.6862	0.3713	0.2909	0.4187	0.195	-0.4928	0.1117	0.1536	F56H9.9
chrV	12629375	12629395	-	AACGCTGTTAGCTTGGGAAT	1.0	0.5884	0.5512	0.516	0.565	0.5069	-0.0503	0.1192	0.058	F56H9.6
chrV	12629381	12629401	-	AATCCAAACGCTGTTAGCTT	1.0	0.6447	0.3848	0.1012	0.4759	0.4959	-0.6161	-0.264	0.1004	F56H9.6
chrV	12631114	12631134	-	TGGAAAGTTAATATATACTT	0.9659	0.5199	0.4561	0.3247	0.6023	0.4635	-0.1849	0.222	0.1247	srx-113
chrV	12631491	12631511	-	ACTTATTTGAATCAAACTAT	0.7727	0.5762	0.2253	0.0	0.3912	0.1976	-1.6277	-1.1819	0.1355	srx-113
chrV	12653862	12653882	-	CGAACAAAGCGATTCCTTCA	0.625	0.5742	0.4435	0.2874	0.4534	0.1769	-1.0123	-0.4363	0.1904	lin-25
chrV	12653916	12653936	-	TTTTGAAGCAAGCAAAAATG	0.5644	0.6884	0.532	0.0	0.4113	0.2296	-0.9753	-1.1714	0.2498	lin-25
chrV	12653917	12653937	-	TTTTTGAAGCAAGCAAAAAT	0.6263	0.6423	0.4083	0.0	0.182	0.0441	-1.8767	-1.6945	0.1288	lin-25
chrV	12654850	12654870	-	TGTTCGGCGTCAGATTTCCC	1.0	0.6824	0.3803	0.4479	0.6795	0.5231	0.406	0.4364	0.2017	lin-25
chrV	12655108	12655128	-	ATAAGAAGGTGCAATGGATC	1.0	0.6582	0.4295	0.3815	0.5728	0.3721	-0.0243	0.2909	0.0456	lin-25
chrV	12655141	12655161	-	TTAGATTCCGCAGTGACAGT	1.0	0.6724	0.3976	0.2878	0.5919	0.4815	0.218	0.2961	0.6156	lin-25
chrV	12659069	12659089	-	ATTCGACAACGATTATGCCA	1.0	0.6187	0.3268	0.2692	0.6384	0.5706	0.7204	0.6159	0.7215	ccch-3
chrV	12660195	12660215	-	AAAGTGCATCGTTTTCGTCC	1.0	0.6817	0.262	0.0855	0.4766	0.2556	-0.8677	-0.7983	0.0398	his-74
chrV	12668945	12668965	-	ATTACTATCAGTTGAGTTAA	1.0	0.4639	0.3697	0.0534	0.3886	0.1203	-0.7652	0.1362	0.1025	W05B10.4
chrV	12671175	12671195	-	AACAGAAACGTAACTGGTAC	1.0	0.644	0.4041	0.4154	0.6226	0.0981	-0.9839	-0.7568	0.0842	srx-116
chrV	12690826	12690846	-	GTCGATGTACTCTGGATTGT	1.0	0.5873	0.4584	0.4836	0.5356	0.5094	0.1591	0.3615	0.0883	frpr-15
chrV	12690878	12690898	-	TCAGTCCAATTTGTGCAAGT	0.5969	0.644	0.6007	0.2572	0.4465	0.5389	-0.0649	-0.0445	0.397	frpr-15
chrV	12691694	12691714	-	TTTGTAACGATTGTGTCAGT	1.0	0.6862	0.5292	0.0371	0.4189	0.2398	-0.3965	-0.2177	0.3333	frpr-15
chrV	12693946	12693966	-	CTGTTCCGCCCGAGCTTCGT	1.0	0.6298	0.5475	0.3123	0.3984	0.2697	-0.2443	-0.1575	0.1018	parn-1
chrV	12696483	12696503	-	GGAAGTAATGGTTTTTCGTC	1.0	0.6298	0.5159	0.2408	0.4632	0.0988	-1.267	-1.0494	0.1428	K10C8.4
chrV	12699435	12699455	-	ACTTACATACCGGACACGTC	1.0	0.7003	0.4743	0.3905	0.5654	0.527	0.4714	0.8752	0.2881	istr-1
chrV	12705836	12705856	-	GGCACGTGTAACCACAATAA	0.9882	0.6119	0.4432	0.4588	0.6179	0.6103	0.4287	0.8355	0.4286	R11D1.1
chrV	12706392	12706412	-	ACTATACATCAAAGTACAAT	0.7719	0.6011	0.3343	0.0	0.1955	0.2499	-0.4868	0.2522	0.1502	R11D1.1
chrV	12706496	12706516	-	TTTATATTACAGTATCCATT	0.6698	0.6578	0.2228	0.0	0.376	0.0853	-1.3028	-0.9119	0.2883	R11D1.1
chrV	12708740	12708760	-	ACAGGTGTTTCCGTTTCAAC	1.0	0.6724	0.4393	0.253	0.4572	0.2156	-0.4844	-0.2428	0.1603	R11D1.2
chrV	12710089	12710109	-	TTTGTTTATCGAGAATCATT	0.5956	0.6046	0.5053	0.0	0.2803	0.0887	-0.963	-0.597	0.1686	R11D1.2
chrV	12714907	12714927	-	CAATTGCTACTTTAAAATAC	0.7503	0.5718	0.3671	0.0	0.3355	0.047	-1.2385	-0.8412	0.119	str-178
chrV	12715425	12715445	-	TATTTTACGGTATCATTTGG	0.6794	0.6742	0.54	0.1039	0.4872	0.2571	-0.6262	-0.3837	0.2536	str-178
chrV	12715426	12715446	-	ATATTTTACGGTATCATTTG	0.5482	0.6995	0.3353	0.2611	0.4574	0.265	-1.1222	-0.8578	0.0622	str-178
chrV	12715480	12715500	-	AATTACGAAAAGCATTTCAA	1.0	0.6862	0.4536	0.2659	0.6709	0.4951	-0.0983	0.1485	0.547	str-178
chrV	12715610	12715630	-	GCCTGATTTGTGGGTTTTAC	1.0	0.5873	0.4028	0.2336	0.2252	0.0492	-1.7897	-1.3655	0.0583	str-178
chrV	12715619	12715639	-	TTTATTAAGGCCTGATTTGT	1.0	0.5479	0.3759	0.0523	0.3053	0.0224	-0.7967	-0.372	0.0224	str-178
chrV	12717846	12717866	-	GTAATTTAGAAAAGACATTT	0.7471	0.4632	0.2973	0.1992	0.3906	0.109	-1.1051	-0.47	0.0989	str-181
chrV	12717957	12717977	-	ATATTCTATGGAATTGTGTG	0.7124	0.6995	0.4675	0.3928	0.6396	0.5463	0.9637	0.6138	0.3996	str-181
chrV	12717958	12717978	-	AATATTCTATGGAATTGTGT	0.6563	0.672	0.2885	0.2483	0.6009	0.3963	0.3296	0.6503	0.2377	str-181
chrV	12721900	12721920	-	GTTTGTTGAATGAATTTAGT	0.6579	0.672	0.2651	0.0691	0.3682	0.1045	-1.1674	-0.8658	0.2166	R11D1.7
chrV	12727273	12727293	-	ATTTTGTCAACATTTGAATC	1.0	0.6955	0.4074	0.0	0.2586	0.0387	-1.4581	-1.2444	0.06	R11D1.13
chrV	12727934	12727954	-	GACGTCAGCGCCGCCGCCAA	1.0	0.7149	0.7961	0.6037	0.6521	0.5237	0.6957	0.3389	0.0994	rpl-28
chrV	12728661	12728681	-	CAACCTGGAAACTGCTCGAG	1.0	0.6013	0.6595	0.5093	0.5934	0.4788	0.5541	0.092	0.1158	mrpl-49
chrV	12728662	12728682	-	ACAACCTGGAAACTGCTCGA	1.0	0.5884	0.4286	0.4297	0.6825	0.62	0.6224	0.4962	0.3838	mrpl-49
chrV	12728749	12728769	-	TAAATAACTTACACTTTTCA	0.857	0.6298	0.246	0.0485	0.3734	0.0408	-2.123	-1.8387	0.044	mrpl-49
chrV	12729690	12729710	-	ATTGGTAAATCCGAAAGTGT	1.0	0.6187	0.5308	0.3383	0.6437	0.6253	0.4747	0.5104	0.229	R11D1.10
chrV	12729762	12729782	-	CTTTTTCTTACAGTCGCGCT	1.0	0.672	0.5362	0.0	0.2874	0.1461	-1.2474	-1.4704	0.0645	R11D1.10
chrV	12732330	12732350	-	ACATTTGCAGTCAACGTAAG	1.0	0.7137	0.3604	0.2308	0.5279	0.403	0.1515	-0.0918	0.3479	dhs-21
chrV	12732331	12732351	-	AACATTTGCAGTCAACGTAA	0.6549	0.5624	0.4762	0.082	0.4601	0.2166	-0.7579	-0.465	0.2158	dhs-21
chrV	12734873	12734893	-	AGCAGGAAGTGGGTTCCATT	0.8763	0.6959	0.5236	0.5075	0.4328	0.3889	-0.4339	0.5027	0.3595	xbx-9
chrV	12734883	12734903	-	ACAGTGCAGAAGCAGGAAGT	1.0	0.6959	0.5967	0.441	0.641	0.6557	0.6742	0.8415	0.221	xbx-9
chrV	12738608	12738628	-	CCGTATGAAAATACACCCAA	1.0	0.534	0.6859	0.5163	0.6558	0.5981	0.2184	0.1211	0.5745	cky-1
chrV	12738661	12738681	-	ATTTGTAACATTTGCAGCTG	0.7786	0.6708	0.5263	0.0	0.4614	0.3481	-0.5309	-0.8383	0.0843	cky-1
chrV	12738662	12738682	-	CATTTGTAACATTTGCAGCT	0.7275	0.6814	0.2287	0.0	0.2887	0.22	-0.6574	-0.6791	0.0834	cky-1
chrV	12739460	12739480	-	CGATGTTTATGAGCAATTTC	0.5556	0.5624	0.2742	0.191	0.3076	0.0056	-1.4348	-0.5604	0.1204	cky-1
chrV	12740201	12740221	-	CTTGACATGAAAAAACTGTT	0.7295	0.5904	0.3186	0.1986	0.376	0.3344	-0.6149	-0.3254	0.2327	cky-1
chrV	12742298	12742318	-	ATCCTCATAATCAATAACTG	1.0	0.6995	0.2038	0.463	0.6769	0.6273	0.9532	0.3938	0.4167	hrg-7
chrV	12742299	12742319	-	TATCCTCATAATCAATAACT	1.0	0.5347	0.2772	0.0785	0.4463	0.4209	-0.1836	0.3243	0.0947	hrg-7
chrV	12742353	12742373	-	AAAGAACAAAGTTCTGAGCT	1.0	0.644	0.3455	0.1271	0.4671	0.3754	-0.0855	-0.1053	0.0289	hrg-7
chrV	12742407	12742427	-	CTCCAGCACATGTGATATCT	1.0	0.5434	0.3328	0.2526	0.4152	0.1604	-1.0185	-0.468	0.0066	hrg-7
chrV	12743105	12743125	-	GAATGCTCCTCCATTGATTT	0.8972	0.6724	0.339	0.2054	0.3678	0.2006	-1.4252	-1.0818	0.075	hrg-7
chrV	12747009	12747029	-	ACAATGAGCCACTTCCAAGT	1.0	0.6817	0.4698	0.1857	0.5268	0.5775	0.5335	0.7816	0.4307	C15C8.4
chrV	12747210	12747230	-	GCTTCTAAATCAAATAGGCA	0.8679	0.588	0.1981	0.1062	0.5818	0.3534	0.4921	0.0673	0.6838	C15C8.4
chrV	12749449	12749469	-	ACATGACCAGTTTCTATTTC	1.0	0.6582	0.3051	0.1067	0.2797	0.0122	-1.7273	-0.7492	0.0466	C15C8.5
chrV	12751055	12751075	-	GAATTGTTTCGAGCAAAGCT	1.0	0.6001	0.2501	0.1529	0.6263	0.4949	0.0805	-0.0092	0.1678	C15C8.6
chrV	12753306	12753326	-	GAAAATTGATAGACGGAAGT	0.7	0.6298	0.3831	0.2839	0.5908	0.2912	-0.3501	-0.4099	0.115	gpa-13
chrV	12758603	12758623	-	ACAATATGATTGGTTGAAAA	0.7335	0.6298	0.4596	0.0956	0.3878	0.172	-0.8606	-0.68	0.2767	papl-1
chrV	12758931	12758951	-	ATGATCTGCACACAAATAAT	0.5129	0.5766	0.5541	0.0756	0.3788	0.2042	-0.3902	0.5543	0.2809	papl-1
chrV	12759496	12759516	-	CAAAGGATCTTCTGAAGCTT	0.8437	0.5293	0.6178	0.2767	0.4989	0.448	-0.3323	-0.1027	0.084	papl-1
chrV	12762617	12762637	-	CGGCGAATTCTGGCTGGTTT	1.0	0.6724	0.6199	0.4532	0.3491	0.1443	-1.6662	-1.5049	0.0383	abcf-1
chrV	12762963	12762983	-	ACGGTTTGGTCGGACCCAAT	1.0	0.6724	0.8494	0.5045	0.341	0.3479	-0.4517	0.2127	0.07	abcf-1
chrV	12765330	12765350	-	CTTTGATTGTAAGAAGAGTA	1.0	0.5904	0.5134	0.1788	0.5124	0.1978	-0.3715	-0.359	0.3424	scc-3
chrV	12765938	12765958	-	ACAATATGTCTTCCTACAGG	1.0	0.7137	0.5048	0.4153	0.618	0.5014	0.8408	0.5968	0.4845	scc-3
chrV	12765939	12765959	-	GACAATATGTCTTCCTACAG	0.8251	0.6995	0.3404	0.5354	0.6608	0.4119	0.3477	0.0076	0.1949	scc-3
chrV	12765940	12765960	-	TGACAATATGTCTTCCTACA	0.7677	0.6298	0.4896	0.3592	0.4402	0.3737	-0.0369	0.2174	0.257	scc-3
chrV	12765990	12766010	-	TCTGTCTTCTACAAGATCCC	1.0	0.6862	0.2241	0.533	0.6625	0.6146	0.7827	0.7998	0.536	scc-3
chrV	12766029	12766049	-	GCGAGGAATGAGAGGGATGA	0.7769	0.6109	0.6416	0.6158	0.6611	0.5705	0.2784	0.1388	0.3614	scc-3
chrV	12766036	12766056	-	TGATAAGGCGAGGAATGAGA	1.0	0.5908	0.6105	0.4117	0.7043	0.6114	1.0154	0.9043	0.8102	scc-3
chrV	12769309	12769329	-	TTTGCACTACAATTGTAGTA	0.6113	0.6163	0.4666	0.0	0.3304	0.2164	-0.6318	-0.334	0.4185	srt-43
chrV	12769426	12769446	-	CGGAACATCATGTAAATTGT	0.8446	0.5482	0.453	0.3648	0.5626	0.3244	-0.3347	-0.0643	0.1407	srt-43
chrV	12773878	12773898	-	TGAATGACGTGGCGATTGGT	0.6875	0.5576	0.4745	0.4942	0.668	0.6245	0.4819	0.4853	0.3766	ZC455.1
chrV	12776115	12776135	-	AGAGGTGGCAGTGCTAATCG	1.0	0.7704	0.5792	0.6647	0.684	0.7079	1.3006	0.7377	0.3097	ZC455.1
chrV	12776116	12776136	-	AAGAGGTGGCAGTGCTAATC	1.0	0.6392	0.5865	0.331	0.2975	0.2016	-0.6861	0.3646	0.0021	ZC455.1
chrV	12778758	12778778	-	GTGTTGATCGGGTATACGAG	0.8762	0.7514	0.6035	0.6055	0.7008	0.6178	1.196	0.7298	0.849	ZC455.1
chrV	12778759	12778779	-	GGTGTTGATCGGGTATACGA	1.0	0.6329	0.3877	0.622	0.7353	0.7182	1.0897	0.9427	0.4893	ZC455.1
chrV	12778769	12778789	-	TCGTGCTGTCGGTGTTGATC	1.0	0.6157	0.4701	0.3996	0.4303	0.355	0.2063	0.5522	0.017	ZC455.1
chrV	12779135	12779155	-	GTGTGAATGGTTATGATGAT	1.0	0.6298	0.6769	0.5727	0.6528	0.4863	-0.1013	0.0891	0.1998	ZC455.1
chrV	12779961	12779981	-	GGATCTGGCTGATGTGTTAC	1.0	0.5317	0.4581	0.4226	0.4935	0.2904	-0.6134	-0.226	0.1088	ZC455.1
chrV	12780010	12780030	-	TGGTCGGCAAAAAGCAATGT	0.8262	0.541	0.5207	0.406	0.6399	0.6545	0.4261	0.5132	0.0715	ZC455.1
chrV	12780130	12780150	-	GTGATATCAGAGGAACTGTC	1.0	0.5624	0.5728	0.535	0.6509	0.5838	0.2907	0.6131	0.3493	ZC455.1
chrV	12780639	12780659	-	CTCTTTCACCCAGCGAATAG	1.0	0.742	0.4072	0.2454	0.488	0.4953	-0.1646	-0.1959	0.2099	ZC455.1
chrV	12780640	12780660	-	TCTCTTTCACCCAGCGAATA	1.0	0.6436	0.399	0.1076	0.3142	0.1021	-0.9062	-0.4101	0.0977	ZC455.1
chrV	12780993	12781013	-	CGACGCACGTAGATTCCATT	1.0	0.6724	0.3485	0.3002	0.4149	0.1947	-1.0444	-0.2591	0.5742	ZC455.1
chrV	12781464	12781484	-	GTTGACTGGAGAATTCATTG	1.0	0.77	0.3958	0.5044	0.7096	0.6105	0.8796	0.6928	0.1848	ZC455.1
chrV	12781465	12781485	-	GGTTGACTGGAGAATTCATT	1.0	0.7003	0.2447	0.4103	0.4983	0.1925	-0.4483	0.2823	0.2147	ZC455.1
chrV	12783818	12783838	-	TTTCTGCAGCTGTTTTAGCA	1.0	0.7381	0.2705	0.0	0.3625	0.0948	-1.3727	-1.3177	0.5796	sre-20
chrV	12784198	12784218	-	TTTTTTACAGATGTCCCCGA	1.0	0.672	0.6926	0.0	0.3355	0.2895	-0.775	-0.916	0.7364	sre-20
chrV	12786324	12786344	-	TGCGAATCCTGGGGAGAGAT	1.0	0.5341	0.5756	0.5434	0.5408	0.35	-0.3613	-0.0592	0.1807	fkb-4
chrV	12786333	12786353	-	CCTGTTCCGTGCGAATCCTG	1.0	0.7168	0.6762	0.5986	0.6884	0.5485	1.0519	0.4598	0.2493	fkb-4
chrV	12786334	12786354	-	ACCTGTTCCGTGCGAATCCT	1.0	0.5341	0.5137	0.4339	0.4923	0.2663	-0.7148	-0.6279	0.1339	fkb-4
chrV	12786601	12786621	-	AAACCATATACATTCACGTT	1.0	0.56	0.5055	0.2052	0.4119	0.4847	-0.183	0.4964	0.0682	fkb-4
chrV	12786652	12786672	-	TACAAGTTGACAGATGAGAA	0.5574	0.6676	0.4125	0.4863	0.6746	0.4898	0.4771	0.1985	0.3048	fkb-4
chrV	12787895	12787915	-	ATAAAAGATTGCTCAGTTCT	1.0	0.5624	0.4539	0.0554	0.353	0.1335	-1.2577	-0.5633	0.0569	srbc-44
chrV	12787967	12787987	-	TTCACTATGTTACTTTTATG	1.0	0.6297	0.3071	0.3716	0.4788	0.1495	-1.2613	-1.1493	0.1642	srbc-44
chrV	12787968	12787988	-	TTTCACTATGTTACTTTTAT	1.0	0.6862	0.2465	0.0321	0.1795	-0.0162	-2.5834	-2.0731	0.0327	srbc-44
chrV	12789852	12789872	-	AAAAAACTTGCTCAATTTTG	0.3485	0.6321	0.4596	0.0	0.261	0.0282	-2.1346	-2.0158	0.0308	srbc-43
chrV	12789853	12789873	-	GAAAAAACTTGCTCAATTTT	0.4409	0.5624	0.3448	0.0686	0.2498	0.0209	-2.4371	-1.9113	0.0319	srbc-43
chrV	12789896	12789916	-	GGAAGATGTTATGTATTTTT	0.7749	0.5482	0.5729	0.2541	0.343	0.0267	-1.6167	-0.9773	0.1049	srbc-43
chrV	12789925	12789945	-	TTTATTATGTTAGTATTGTG	1.0	0.6459	0.4715	0.025	0.496	0.3411	-0.6406	-0.7111	0.2613	srbc-43
chrV	12789926	12789946	-	TTTTATTATGTTAGTATTGT	0.9827	0.5869	0.2736	0.0	0.2327	-0.0116	-2.2085	-2.1292	0.0205	srbc-43
chrV	12790036	12790056	-	GTCTCAACCAGGTTTTTCTT	1.0	0.5884	0.3076	0.3103	0.364	0.1396	-1.8575	-1.4525	0.071	srbc-43
chrV	12791843	12791863	-	ACTCTCATCCTCAACATTTG	1.0	0.77	0.2	0.2796	0.381	0.2974	-0.4037	-0.2154	0.2166	ugt-5
chrV	12791844	12791864	-	TACTCTCATCCTCAACATTT	1.0	0.5068	0.2344	0.0667	0.3078	0.1527	-1.345	-0.6753	0.0166	ugt-5
chrV	12792779	12792799	-	CAAATCAGTTAGCTGATGCT	1.0	0.644	0.461	0.3224	0.5102	0.6313	0.5724	0.5703	0.1572	ugt-5
chrV	12794610	12794630	-	GGGAACATATGTGCAGAAGT	0.8217	0.5624	0.6253	0.4985	0.6797	0.5488	0.663	0.5406	0.4477	ugt-4
chrV	12794630	12794650	-	GCAGTTTTTAGTTTCTGCTT	1.0	0.6156	0.3576	0.1937	0.3831	0.2315	-1.4529	-1.4275	0.0985	ugt-4
chrV	12796802	12796822	-	AATGCTCTTGCTCCTGTACT	1.0	0.6589	0.567	0.3769	0.4751	0.457	-0.2052	0.0358	0.0775	ugt-6
chrV	12799398	12799418	-	CCGGTTATCACTTTCAATTC	1.0	0.6298	0.3791	0.3104	0.3206	0.1043	-1.2351	-0.7937	0.0238	ugt-3
chrV	12799467	12799487	-	CAACAGAGGGGTCTAATTAT	1.0	0.6285	0.5356	0.1531	0.2321	0.2211	-0.9372	0.3622	0.0223	ugt-3
chrV	12799479	12799499	-	TGAATTACTTACCAACAGAG	1.0	0.6179	0.4087	0.4207	0.6731	0.6033	0.7495	0.3678	0.5527	ugt-3
chrV	12799480	12799500	-	TTGAATTACTTACCAACAGA	1.0	0.5482	0.4179	0.261	0.5855	0.2328	-0.3857	-0.4842	0.3126	ugt-3
chrV	12799516	12799536	-	GGAGCAGCTTCATACGCTGT	1.0	0.5884	0.5168	0.5519	0.6959	0.6597	0.8992	0.7105	0.3346	ugt-3
chrV	12800095	12800115	-	TACAGTCATATGAAATTTAT	0.7204	0.5482	0.4245	0.0935	0.2139	0.0321	-1.6288	-0.5965	0.0806	ugt-3
chrV	12804204	12804224	-	GGTAGATGTATAGATTATCC	1.0	0.672	0.3466	0.3661	0.6028	0.444	0.6536	1.2081	0.1276	srbc-45
chrV	12807319	12807339	-	ATAGTGGAAGCAGCATTTTT	0.8815	0.6285	0.5002	0.2886	0.3488	0.0549	-1.6308	-0.5486	0.0957	ZC443.7
chrV	12809233	12809253	-	TTCGAGAAAGTGTATGGTTT	0.9821	0.6676	0.5156	0.3555	0.4222	0.377	-0.9464	-0.7068	0.0342	ZC443.1
chrV	12809256	12809276	-	AAGTTGAAGATATTTGGAGA	0.7028	0.6392	0.4729	0.3525	0.6387	0.3005	0.0489	-0.0567	0.2542	ZC443.1
chrV	12809460	12809480	-	TAGCTGAATTGTTTGCCGAA	1.0	0.6534	0.5949	0.0	0.2524	0.1377	-0.8028	-0.8754	0.6921	ZC443.1
chrV	12809584	12809604	-	TTCTCTACTTAATAGATGAC	1.0	0.5458	0.2897	0.203	0.5512	0.255	-0.3644	-0.2074	0.1732	ZC443.1
chrV	12810863	12810883	-	AGACGGCTTAGCTGGAGAAT	1.0	0.6392	0.4885	0.4727	0.5667	0.5081	0.0763	0.5003	0.044	ZC443.2
chrV	12813470	12813490	-	ACACTCAACTGCCAGACTCT	1.0	0.6724	0.238	0.2502	0.491	0.4846	0.173	0.6835	0.0467	ZC443.3
chrV	12813804	12813824	-	CAAACAGCCGGATGTCACTG	1.0	0.6155	0.4515	0.5392	0.679	0.6545	0.6379	-0.0043	0.228	ZC443.3
chrV	12813805	12813825	-	GCAAACAGCCGGATGTCACT	1.0	0.6724	0.2276	0.0	0.4131	0.2953	-0.1823	0.18	0.3688	ZC443.3
chrV	12814010	12814030	-	GCATATACAAAAGCCTACGT	1.0	0.6298	0.3021	0.2842	0.6409	0.6792	0.7079	0.8305	0.5026	ZC443.3
chrV	12818705	12818725	-	TGGAGTTTATGGATCTCGCG	0.9611	0.6995	0.6343	0.528	0.6838	0.4636	0.6262	-0.1707	0.9106	ZC443.4
chrV	12818706	12818726	-	ATGGAGTTTATGGATCTCGC	0.8895	0.6676	0.3781	0.4433	0.6674	0.4778	0.321	0.3956	0.1152	ZC443.4
chrV	12820554	12820574	-	TCTTAGTTATCAGATACTCT	1.0	0.6955	0.1065	0.0	0.4907	0.3082	-0.1649	0.2198	0.1482	ugt-18
chrV	12821182	12821202	-	ACCAAATGGGCATGCAAAAA	1.0	0.5873	0.5119	0.146	0.3518	0.1098	-0.8204	-0.4049	0.0195	ugt-18
chrV	12821195	12821215	-	ACGACAAAAACTGACCAAAT	0.8563	0.56	0.7512	0.2442	0.2968	0.2551	-0.6315	0.0311	0.0772	ugt-18
chrV	12821357	12821377	-	CATGTGGAGAGAAAAGTCCA	1.0	0.6423	0.5882	0.5964	0.7034	0.7341	1.3529	1.2757	0.7018	ugt-18
chrV	12825205	12825225	-	TTTTCCCATTGACAAAAATA	0.5509	0.5489	0.3397	0.0	0.1917	0.0929	-1.6588	-1.47	0.3918	ugt-16
chrV	12829028	12829048	-	CACCAATAAAAACTGTTTTT	0.5215	0.6156	0.19	0.0253	0.1805	-0.0077	-2.0624	-1.2802	0.0297	ugt-15
chrV	12836371	12836391	-	ATGTCCCTGAATACTTGACG	0.8609	0.658	0.4812	0.515	0.6909	0.5693	1.1157	0.5435	0.365	C44H9.4
chrV	12836372	12836392	-	GATGTCCCTGAATACTTGAC	1.0	0.7003	0.4952	0.4672	0.6252	0.4126	0.4991	0.8051	0.3968	C44H9.4
chrV	12836859	12836879	-	ACTTAACTTTAGATTTCTCC	1.0	0.6578	0.3186	0.0	0.4202	0.0838	-0.622	-0.4588	0.0499	C44H9.4
chrV	12837238	12837258	-	TTAATTTCTATTTTCTGATT	0.4023	0.6015	0.3786	0.0	0.229	0.0037	-2.1642	-1.8635	0.0552	C44H9.4
chrV	12837456	12837476	-	TACGTCTACCATTTGACGAC	1.0	0.644	0.3564	0.2211	0.4467	0.368	0.0128	0.1692	0.1362	C44H9.4
chrV	12837552	12837572	-	GCCCAATTGGTATTTTACTT	1.0	0.6298	0.2874	0.3737	0.3725	0.1304	-1.3822	-0.9828	0.2937	C44H9.4
chrV	12837641	12837661	-	CGACTTTCCACAACCAAATG	0.9466	0.7278	0.4653	0.371	0.585	0.3787	0.0638	-0.3268	0.2269	C44H9.4
chrV	12837642	12837662	-	TCGACTTTCCACAACCAAAT	1.0	0.5742	0.375	0.0979	0.261	0.167	-1.0175	-0.6762	0.3581	C44H9.4
chrV	12837886	12837906	-	AATTCGTCCTCCATCAGAAT	1.0	0.6683	0.4166	0.0061	0.4619	0.3261	-0.4863	0.0767	0.1827	C44H9.4
chrV	12838088	12838108	-	TGCTTCTTTCAAGATAGCTT	0.9639	0.6298	0.1966	0.0941	0.4703	0.4588	-0.306	-0.3604	0.0988	C44H9.4
chrV	12843704	12843724	-	CAACTACCATTTGTCAATAA	1.0	0.644	0.5316	0.0067	0.2651	0.2139	-0.676	-0.1264	0.0841	C44H9.6
chrV	12844320	12844340	-	AATTTGAAATCAAGAATACT	0.4732	0.5431	0.3349	0.0	0.3362	0.2415	-0.4566	-0.1029	0.0629	C44H9.6
chrV	12844366	12844386	-	GAACATTACAGAAACCATGG	1.0	0.6995	0.4384	0.5258	0.6988	0.6595	1.3167	0.9622	0.3414	C44H9.6
chrV	12844367	12844387	-	AGAACATTACAGAAACCATG	1.0	0.5481	0.1355	0.3693	0.7096	0.4942	0.6792	0.3093	0.4957	C44H9.6
chrV	12844368	12844388	-	CAGAACATTACAGAAACCAT	0.7923	0.5482	0.5532	0.4156	0.6376	0.5264	0.1856	0.275	0.1322	C44H9.6
chrV	12847741	12847761	-	ATAAGGGGTCGATTCAATGA	1.0	0.6959	0.5561	0.4809	0.6646	0.6769	0.9555	1.059	0.6977	C44H9.5
chrV	12847756	12847776	-	TCTTCGACTACAAGTATAAG	1.0	0.6529	0.3389	0.2098	0.5772	0.6247	0.5962	0.3134	0.3811	C44H9.5
chrV	12847757	12847777	-	TTCTTCGACTACAAGTATAA	1.0	0.644	0.1242	0.0	0.3594	0.1099	-0.914	-0.4263	0.1212	C44H9.5
chrV	12848881	12848901	-	AAGAAACTCTGGTTAAACGT	1.0	0.5624	0.548	0.3858	0.6745	0.6809	1.0941	0.9341	0.7077	C44H9.5
chrV	12853788	12853808	-	ATGCATCTCAAGTTATTTTA	0.737	0.5624	0.5137	0.1677	0.3181	0.0514	-1.8709	-1.2179	0.3758	C44H9.7
chrV	12853830	12853850	-	ACGAGTCTCTGTGGAAATGC	1.0	0.5199	0.617	0.4857	0.6407	0.6191	0.5896	0.5902	0.1905	C44H9.7
chrV	12859968	12859988	-	TTGTCTTCCGGTTTAGCGGC	1.0	0.5068	0.4226	0.0996	0.5282	0.3296	-0.6008	-1.0838	0.2714	anp-1
chrV	12860015	12860035	-	TGATTGGACTGACTGAAGTG	1.0	0.7514	0.4569	0.595	0.7093	0.7366	1.1308	0.6059	0.3055	anp-1
chrV	12860016	12860036	-	CTGATTGGACTGACTGAAGT	1.0	0.6582	0.5841	0.512	0.6428	0.3865	-0.342	-0.4473	0.1306	anp-1
chrV	12860441	12860461	-	TGTAGATTGTTTATCATCGA	1.0	0.6578	0.4605	0.3623	0.6292	0.2965	-0.3357	-0.3632	0.4857	anp-1
chrV	12860592	12860612	-	CGACATGTCAGTACGAAGTG	1.0	0.7278	0.5423	0.5692	0.6817	0.5853	0.4589	-0.008	0.4579	anp-1
chrV	12860593	12860613	-	CCGACATGTCAGTACGAAGT	1.0	0.5742	0.5554	0.4378	0.6235	0.54	0.2084	0.1471	0.1099	anp-1
chrV	12861083	12861103	-	CCATGTCTTGTTTTGGAAGA	0.8163	0.6298	0.6288	0.2963	0.4754	0.1198	-1.5648	-1.7467	0.1761	anp-1
chrV	12861615	12861635	-	AGCGGCAAGAGCACTCCAGA	1.0	0.6865	0.548	0.6209	0.7014	0.4957	0.3044	0.4154	0.3632	anp-1
chrV	12862049	12862069	-	TAAAATACTCACCCCCAAAC	0.6119	0.6582	0.3815	0.029	0.32	0.2545	-0.5232	0.1764	0.0634	anp-1
chrV	12867107	12867127	-	TATTTGTTGCGTATACGACT	1.0	0.6281	0.3063	0.0	0.5354	0.5059	0.0742	0.3137	0.2642	T07F10.6
chrV	12869167	12869187	-	TGGCGAACGTCTCGATCGAG	1.0	0.6037	0.7465	0.4062	0.6107	0.4464	0.3867	-0.2237	0.4611	T07F10.3
chrV	12869168	12869188	-	GTGGCGAACGTCTCGATCGA	1.0	0.6403	0.5507	0.5162	0.6793	0.4676	0.1911	-0.0169	0.1857	T07F10.3
chrV	12878729	12878749	-	ATGAAATGCCAAAAATGGCA	1.0	0.5482	0.3525	0.0247	0.5733	0.3791	0.0597	-0.234	0.5255	bus-19
chrV	12878784	12878804	-	ACACCTGATTCTGGCCAACC	1.0	0.5317	0.5305	0.4886	0.5201	0.451	0.1292	0.412	0.0708	bus-19
chrV	12879317	12879337	-	TGAAATTGTCGAACTGTTTC	1.0	0.644	0.2726	0.0	0.2838	0.0206	-1.7446	-1.1313	0.0585	bus-19
chrV	12879440	12879460	-	TCACCAATAAGAACGATCCG	1.0	0.6438	0.4422	0.5486	0.6983	0.6929	0.997	0.2682	0.9081	bus-19
chrV	12879441	12879461	-	CTCACCAATAAGAACGATCC	1.0	0.56	0.2067	0.4356	0.6402	0.3587	-0.0631	0.0218	0.0055	bus-19
chrV	12883527	12883547	-	TTACAGTCCAAACGATCTGC	1.0	0.5434	0.2508	0.1265	0.5479	0.495	0.2063	0.3411	0.3773	glb-24
chrV	12883644	12883664	-	TGTCCACATTTGGGTCAAAT	1.0	0.5738	0.3571	0.2041	0.2564	0.1293	-1.1105	-0.6753	0.3145	glb-24
chrV	12883653	12883673	-	CACACAACGTGTCCACATTT	1.0	0.5209	0.4246	0.1828	0.2444	0.1222	-1.4144	-0.5055	0.0597	glb-24
chrV	12893975	12893995	-	AAATGGCTAATCTTGGGGCG	1.0	0.7372	0.648	0.2361	0.4658	0.3697	-0.3039	-0.6819	0.3256	R90.1
chrV	12893976	12893996	-	CAAATGGCTAATCTTGGGGC	1.0	0.6676	0.4318	0.2675	0.5652	0.2028	-0.2004	-0.4793	0.0368	R90.1
chrV	12893980	12894000	-	TGGTCAAATGGCTAATCTTG	1.0	0.5622	0.5366	0.4632	0.6693	0.5309	0.1025	-0.2797	0.0657	R90.1
chrV	12893981	12894001	-	ATGGTCAAATGGCTAATCTT	1.0	0.5766	0.4933	0.4957	0.4968	0.5058	0.0738	0.5647	0.0516	R90.1
chrV	12894027	12894047	-	ACTCAGGCTCCAATCACAAT	1.0	0.7381	0.4334	0.0	0.2929	0.3995	-0.9026	-0.1905	0.3954	R90.1
chrV	12894177	12894197	-	GGCAAAAACAACAGGCGAAT	1.0	0.5589	0.3346	0.1017	0.4304	0.2048	-0.6971	-0.6619	0.0784	R90.1
chrV	12894227	12894247	-	TTGGGACGAACCGTACGACT	1.0	0.6049	0.5846	0.6069	0.6675	0.6641	0.7245	0.8644	0.1013	R90.1
chrV	12894628	12894648	-	ATTAAGGACAAGGATGAAGT	0.8537	0.7239	0.4219	0.3279	0.6506	0.6088	0.1748	0.1551	0.1531	R90.1
chrV	12894724	12894744	-	GCTCATAAAAATAAAGAAAT	0.3448	0.562	0.2846	0.0011	0.3479	0.316	-1.1872	-0.7628	0.359	R90.1
chrV	12894886	12894906	-	TTTCAGTCCAACTTTGCAAT	0.9645	0.7239	0.3937	0.0	0.1413	0.0466	-0.982	-0.7298	0.2764	R90.1
chrV	12895249	12895269	-	AACACGCGTGTAAATTCTAC	1.0	0.6119	0.223	0.2944	0.4756	0.2535	-0.752	0.059	0.1556	R90.1
chrV	12895678	12895698	-	TGTTCAAAATCACCATGAAC	1.0	0.5347	0.3154	0.1524	0.5374	0.4998	-0.289	-0.1554	0.1869	R90.1
chrV	12904018	12904038	-	TCTACAAGTTATGCTCTATT	1.0	0.6163	0.5013	0.2883	0.3794	0.2128	-0.9475	0.1593	0.0745	ttr-27
chrV	12904612	12904632	-	TCGATCGATTGATGGAGGAG	1.0	0.6428	0.6865	0.5981	0.6261	0.4912	0.5651	0.0124	0.1839	ttr-28
chrV	12904613	12904633	-	TTCGATCGATTGATGGAGGA	1.0	0.644	0.5064	0.4244	0.5806	0.3589	-0.4207	-1.0124	0.1142	ttr-28
chrV	12905033	12905053	-	CAGGAAGATTGATTTGTAAC	0.9043	0.6298	0.5465	0.2228	0.3637	0.2253	-0.6909	-0.3993	0.0492	ttr-28
chrV	12911131	12911151	-	ATCCCATTGAAGATGACCAG	1.0	0.6438	0.6046	0.5479	0.6898	0.5628	0.9285	0.5942	0.5432	nid-1
chrV	12911132	12911152	-	TATCCCATTGAAGATGACCA	1.0	0.6305	0.3688	0.5274	0.7068	0.6652	0.7122	0.3755	0.6941	nid-1
chrV	12911475	12911495	-	TGTCAACAAATTTGTCTTTT	0.8272	0.6011	0.2195	0.0	0.0424	0.0011	-2.4515	-1.9696	0.0149	nid-1
chrV	12911502	12911522	-	TTACAGTTCTACACTCGGCT	1.0	0.6817	0.3287	0.3201	0.6159	0.5048	0.4258	0.2211	0.677	nid-1
chrV	12911573	12911593	-	TGGCTCTTGAGGAGCTCTTG	1.0	0.6711	0.5887	0.6663	0.6248	0.5256	0.3515	0.1729	0.1129	nid-1
chrV	12911574	12911594	-	TTGGCTCTTGAGGAGCTCTT	0.8762	0.6025	0.65	0.4438	0.3659	0.3604	-0.6087	-0.0545	0.0334	nid-1
chrV	12912301	12912321	-	GAATCCATTGTAGACATTCG	0.8947	0.6438	0.468	0.4858	0.6698	0.4288	0.2506	0.1636	0.1331	nid-1
chrV	12912302	12912322	-	GGAATCCATTGTAGACATTC	0.7447	0.4915	0.3354	0.2909	0.4601	0.138	-0.8172	-0.0084	0.0105	nid-1
chrV	12912494	12912514	-	CGTATTCTTCTTCATAATCT	0.98	0.672	0.3347	0.0228	0.2898	0.1706	-1.0206	-0.7479	0.0253	nid-1
chrV	12912944	12912964	-	CACGATCAAACTCTTTATTT	0.7777	0.644	0.3576	0.1567	0.2221	0.0579	-1.4154	-0.6176	0.0127	nid-1
chrV	12914385	12914405	-	TAATGAGCACTAACCAGAGG	0.8955	0.7278	0.4724	0.494	0.6368	0.4299	0.9149	0.3566	0.1997	nid-1
chrV	12914386	12914406	-	ATAATGAGCACTAACCAGAG	1.0	0.7372	0.405	0.608	0.7044	0.5284	1.0223	0.8249	0.3796	nid-1
chrV	12914387	12914407	-	AATAATGAGCACTAACCAGA	0.9044	0.6046	0.3352	0.3736	0.7112	0.4299	0.4621	0.5922	0.6529	nid-1
chrV	12920928	12920948	-	AAACCATCCATCAAATTCAA	0.6441	0.5068	0.2979	0.0311	0.323	0.2372	-0.5136	-0.324	0.4142	lipl-1
chrV	12923191	12923211	-	CGAGAATGTGACCAAATGCT	1.0	0.5766	0.5321	0.4772	0.6493	0.607	0.3909	0.3906	0.6052	dhrs-4
chrV	12924550	12924570	-	AAATTCAAAACATACCTGAC	0.9653	0.6156	0.5052	0.2334	0.4788	0.3423	0.3793	0.7169	0.0358	pqn-67
chrV	12924998	12925018	-	GTTGTAAATCACCACTGATT	1.0	0.6862	0.4171	0.2761	0.4287	0.3708	-0.4058	0.3027	0.0743	pqn-67
chrV	12925027	12925047	-	ATTGTAGACTCCTAGTTGTT	1.0	0.7003	0.5702	0.3896	0.4297	0.4157	0.1148	0.8564	0.1302	pqn-67
chrV	12925473	12925493	-	ATAGTGGTTGTAATCAACAT	0.9683	0.6676	0.7318	0.5476	0.6797	0.6291	0.5634	0.6731	0.4926	pqn-67
chrV	12925561	12925581	-	TATCTGGATCATTACATTGA	0.8924	0.7097	0.375	0.2923	0.5127	0.3977	-0.0552	0.5378	0.2103	pqn-67
chrV	12925956	12925976	-	ACGATTAGGACGAAACGGGC	1.0	0.5624	0.499	0.4616	0.6248	0.4036	0.0998	-0.0658	0.087	pqn-67
chrV	12925960	12925980	-	ACGGACGATTAGGACGAAAC	1.0	0.6582	0.7093	0.477	0.5641	0.5012	0.0018	0.2803	0.0399	pqn-67
chrV	12926042	12926062	-	AACGGAACTATTGGATTTCT	0.8027	0.5057	0.4962	0.3432	0.3803	0.0757	-1.3283	-0.5496	0.0126	pqn-67
chrV	12926077	12926097	-	AAACTATTGGACCTTGAAAT	0.6939	0.6582	0.3808	0.2443	0.3845	0.24	0.1267	0.5706	0.108	pqn-67
chrV	12926102	12926122	-	TCAATCATTGACTCAACTTT	1.0	0.5624	0.4305	0.2424	0.3789	0.1021	-1.0882	-0.5979	0.1589	pqn-67
chrV	12929627	12929647	-	ATGGCACTACTTCGTTTTGT	0.7062	0.5317	0.4126	0.2611	0.3371	0.1776	-1.441	-1.1603	0.1011	T16G1.2
chrV	12929660	12929680	-	TGGAGCCAACTCGATTTGAA	1.0	0.6724	0.4827	0.3699	0.4566	0.2796	-0.3541	-0.0768	0.5328	T16G1.2
chrV	12930497	12930517	-	CAGATGCCCTGAACAGTCGT	1.0	0.6143	0.6744	0.4907	0.6455	0.6066	0.7018	0.6442	0.2602	T16G1.2
chrV	12930553	12930573	-	CGGGACATTCTGAATATCAT	1.0	0.644	0.4489	0.4179	0.5376	0.334	-0.4925	-0.2901	0.0981	T16G1.2
chrV	12930572	12930592	-	TAAGAATACCTTGTGGTAAC	1.0	0.644	0.5527	0.3264	0.4199	0.3858	-0.2061	0.6305	0.0105	T16G1.2
chrV	12934432	12934452	-	AGAACAAGAAGCTGCACTGT	0.683	0.5175	0.4153	0.5247	0.6967	0.6673	0.6473	0.7137	0.0605	T16G1.7
chrV	12934895	12934915	-	TGAACACCGAGGCAAGACTT	1.0	0.5351	0.5776	0.4227	0.6416	0.7366	0.6857	0.8531	0.5344	T16G1.7
chrV	12936193	12936213	-	TTTGGTACATGGTGATCTTT	0.9532	0.562	0.6203	0.1845	0.2842	0.1492	-0.942	-0.2609	0.0607	T16G1.6
chrV	12936271	12936291	-	ACCTAAATAAAGTCGTCGGT	0.9434	0.6156	0.4504	0.085	0.5439	0.4766	0.2828	0.2034	0.311	T16G1.6
chrV	12936397	12936417	-	TCAACGACGATGGTCTAAAA	1.0	0.6261	0.4969	0.282	0.4371	0.2828	-0.4958	0.0525	0.5504	T16G1.6
chrV	12936641	12936661	-	AACAAGCTCAAAGGATTTTT	0.9547	0.5293	0.3763	0.1556	0.3215	0.0168	-2.1345	-1.1035	0.0374	T16G1.6
chrV	12936795	12936815	-	TGAAAATGAAGAAGAGTTGT	0.4559	0.4773	0.3953	0.2721	0.5467	0.425	-0.2925	-0.229	0.1129	T16G1.6
chrV	12938761	12938781	-	AACAAGACTCAGGGAGTTTT	1.0	0.5434	0.4414	0.2578	0.3181	0.1102	-1.6233	-0.7962	0.0185	T16G1.5
chrV	12938770	12938790	-	GACTGTGAAAACAAGACTCA	1.0	0.6298	0.3095	0.3114	0.6506	0.555	0.2046	0.1059	0.157	T16G1.5
chrV	12938915	12938935	-	ACAACAAGAAGCTGAATTAT	0.7079	0.4359	0.3554	0.1482	0.3542	0.144	-0.9029	0.4546	0.0648	T16G1.5
chrV	12939153	12939173	-	AAGACCAAATTAACAGTGGT	1.0	0.4784	0.4276	0.4667	0.6536	0.5163	-0.1111	-0.2638	0.1097	T16G1.5
chrV	12941262	12941282	-	AACCAAACAAAAGGAATATT	0.4207	0.4915	0.428	0.1425	0.3479	0.1806	-0.8822	0.0262	0.0335	T16G1.4
chrV	12943268	12943288	-	GAAAAATGTTTAGCCAGAAT	1.0	0.6298	0.4063	0.0959	0.3622	0.0552	-0.6589	-0.3314	0.0846	T16G1.3
chrV	12945288	12945308	-	TGTGGAGCACAAATCGGGAC	1.0	0.7003	0.638	0.5845	0.6701	0.3113	0.4778	0.2784	0.0738	grl-2
chrV	12945293	12945313	-	TAGTTTGTGGAGCACAAATC	0.7778	0.6582	0.6084	0.3905	0.4938	0.3482	0.077	0.8718	0.1564	grl-2
chrV	12945607	12945627	-	GCAGAAGCATATGAAGGGAT	1.0	0.5624	0.6463	0.6065	0.6792	0.5222	0.6585	0.6321	0.3521	grl-2
chrV	12945612	12945632	-	CTGGAGCAGAAGCATATGAA	1.0	0.6959	0.6295	0.5638	0.694	0.6511	0.5104	0.5544	0.326	grl-2
chrV	12946051	12946071	-	ATATCAATTGGCGGAGGAGG	0.8673	0.5197	0.8044	0.4091	0.5977	0.4382	0.1525	-0.3657	0.2845	grl-2
chrV	12946052	12946072	-	TATATCAATTGGCGGAGGAG	1.0	0.6991	0.5088	0.5202	0.631	0.4105	0.2301	0.0135	0.2425	grl-2
chrV	12946053	12946073	-	GTATATCAATTGGCGGAGGA	0.8636	0.644	0.5167	0.5452	0.6279	0.3783	-0.2748	-0.6717	0.3296	grl-2
chrV	12948238	12948258	-	CACATGTTGATGAAAAGAAT	0.6839	0.5718	0.2214	0.1927	0.4897	0.261	-0.8614	-0.6681	0.1618	T16G1.9
chrV	12948458	12948478	-	ACTCAATCAAATTATCTGGA	1.0	0.6578	0.2525	0.262	0.5859	0.5911	0.4198	0.3355	0.4993	T16G1.9
chrV	12948594	12948614	-	TCAACTGCCATATACAAATC	0.8994	0.5742	0.3869	0.2072	0.4532	0.2539	-0.1803	0.7482	0.1301	T16G1.9
chrV	12948819	12948839	-	AATCAAGGAACTTACTATTA	1.0	0.6862	0.3116	0.1854	0.2907	0.1918	-0.7752	0.5465	0.0814	T16G1.9
chrV	12948886	12948906	-	GAGATCATAGTCATTCCAAC	1.0	0.6298	0.4116	0.2548	0.5751	0.3682	-0.3316	0.1976	0.5233	T16G1.9
chrV	12949345	12949365	-	ACTTTGAATTCCCGAAAGAC	1.0	0.5714	0.4237	0.0457	0.5069	0.3356	-0.2046	-0.2097	0.1287	T16G1.9
chrV	12949821	12949841	-	AAAGAATACACTTTTAAATT	0.6235	0.6298	0.2588	0.0	0.217	0.0191	-1.8554	-1.5072	0.024	T16G1.9
chrV	12949986	12950006	-	GGCCACTTGTTACGTCTTTC	1.0	0.5873	0.1774	0.1579	0.229	0.0521	-1.3768	-0.8147	0.0891	T16G1.13
chrV	12950090	12950110	-	ATCCAGGTGTGCTGCTGCCA	1.0	0.6392	0.4201	0.5331	0.6187	0.4237	-0.0011	0.0206	0.0833	T16G1.13
chrV	12950117	12950137	-	CATCACGAGCACGTGGTTGG	1.0	0.7984	0.5484	0.547	0.641	0.5517	0.4116	0.0873	0.0889	T16G1.13
chrV	12950118	12950138	-	TCATCACGAGCACGTGGTTG	0.7686	0.6155	0.577	0.486	0.6029	0.5201	-0.0883	-0.7434	0.0531	T16G1.13
chrV	12950119	12950139	-	ATCATCACGAGCACGTGGTT	0.9675	0.6724	0.4952	0.4418	0.5553	0.3158	-0.2331	0.1281	0.0354	T16G1.13
chrV	12952847	12952867	-	ATGGTTTTTGTTCCGAAGCA	0.825	0.644	0.6059	0.3647	0.5535	0.3779	-1.1639	-1.4152	0.2333	pqn-68
chrV	12952924	12952944	-	CACTTTAAACTGACCGTAAA	1.0	0.6298	0.4116	0.1123	0.2951	0.0549	-1.6953	-1.3731	0.1694	pqn-68
chrV	12954171	12954191	-	TCTTGAATACTTACTTCTCC	0.7653	0.672	0.2375	0.2195	0.5097	0.2024	-0.7174	-0.5309	0.1395	eif-3.K
chrV	12954616	12954636	-	GAACTTTGAAGGGTTCATTT	1.0	0.6582	0.3254	0.2369	0.2936	0.2764	-0.6335	0.1163	0.0925	eif-3.K
chrV	12954626	12954646	-	ACTTCGCCAGGAACTTTGAA	1.0	0.6824	0.3845	0.2804	0.5973	0.4639	-0.3091	-0.069	0.7275	eif-3.K
chrV	12954649	12954669	-	CCATTGGCTTGATCATTTTT	0.8273	0.6001	0.3658	0.1201	0.2382	-0.0068	-2.4011	-1.7719	0.1113	eif-3.K
chrV	12959039	12959059	-	CTGCTTTCGGGTGGATATTT	1.0	0.5341	0.7844	0.3262	0.2669	0.0559	-1.3726	-0.4058	0.0598	mpst-7
chrV	12959051	12959071	-	CAAAAAGTTTCGCTGCTTTC	0.9127	0.644	0.3964	0.0	0.1832	0.0237	-1.7572	-0.8796	0.015	mpst-7
chrV	12959165	12959185	-	CAACGATTCGCAAGATCTCA	1.0	0.5199	0.2505	0.1589	0.4215	0.1675	-0.6287	-0.4618	0.1534	mpst-7
chrV	12959298	12959318	-	TATACTAGAAGCTGCGAGCG	1.0	0.6293	0.549	0.5163	0.6444	0.5436	0.7803	0.0544	0.4098	mpst-7
chrV	12959299	12959319	-	GTATACTAGAAGCTGCGAGC	1.0	0.644	0.3405	0.2907	0.6422	0.4887	0.6144	0.8092	0.3104	mpst-7
chrV	12964520	12964540	-	AAACTTTAAGAAATTGAGAT	0.4226	0.6156	0.3896	0.0	0.2066	0.0837	-0.9738	-0.918	0.1945	srd-35
chrV	12964636	12964656	-	CATGGTCCATAGCAATAGAC	1.0	0.6329	0.5893	0.3699	0.5495	0.403	0.1903	0.4616	0.4614	srd-35
chrV	12967671	12967691	-	TTCTACACGAGTATGGGTCA	1.0	0.644	0.4458	0.2802	0.5991	0.4929	0.5342	0.39	0.1043	R186.8
chrV	12967677	12967697	-	TACTGGTTCTACACGAGTAT	1.0	0.6817	0.3482	0.425	0.6047	0.3285	-0.7868	-0.3002	0.2497	R186.8
chrV	12971536	12971556	-	CCTCGTTCTCCAAATAATCT	1.0	0.7003	0.1764	0.0	0.3085	0.1913	-1.1422	-0.8384	0.1407	pnn-1
chrV	12974670	12974690	-	AAATTGACTCATCATAATTC	0.9195	0.6676	0.2614	0.0	0.3204	0.0691	-1.1367	-0.1022	0.0187	shw-3
chrV	12975248	12975268	-	ACTGTACAAACGATTTGGTT	1.0	0.6862	0.5083	0.3168	0.5355	0.5413	-0.1249	0.1843	0.0481	shw-3
chrV	12975927	12975947	-	TACATTATTTTTTAGTATTG	0.496	0.657	0.1908	0.0165	0.2603	-0.0035	-1.7576	-1.6483	0.0169	shw-3
chrV	12988593	12988613	-	ACTGGAATCGCTGAAATAAG	0.8	0.7026	0.6137	0.3793	0.6262	0.619	0.7274	0.485	0.5795	F15B9.8
chrV	12988594	12988614	-	AACTGGAATCGCTGAAATAA	1.0	0.5434	0.3078	0.1212	0.445	0.2262	-0.3723	-0.1748	0.0383	F15B9.8
chrV	12988747	12988767	-	CTGCAGAAGCTGGCTGAAGA	0.7718	0.7101	0.6917	0.4842	0.6633	0.4078	-0.0596	-0.1442	0.2109	F15B9.8
chrV	12994065	12994085	-	ATCACAGAAATGTTCACAGT	1.0	0.56	0.4214	0.2953	0.6034	0.3856	0.015	0.1653	0.0972	dsl-7
chrV	12997255	12997275	-	AAAGAAAAGTCTTCAAGCTT	0.8415	0.5624	0.4051	0.0519	0.4493	0.3824	-0.5235	-0.2432	0.0552	far-3
chrV	12999232	12999252	-	AATTGAGACAAGTTGGAATG	0.9608	0.7558	0.5565	0.5202	0.6837	0.5614	0.7794	0.5193	0.0975	far-4
chrV	12999233	12999253	-	CAATTGAGACAAGTTGGAAT	0.7145	0.6676	0.3344	0.0839	0.4569	0.3171	-0.1852	0.0109	0.0677	far-4
chrV	12999572	12999592	-	CCATTCGGAGAACCACAAGC	1.0	0.5908	0.4232	0.3404	0.6412	0.6222	0.4655	0.4602	0.5352	far-4
chrV	13002957	13002977	-	CGCTCAGAGACATTAGGCTC	1.0	0.4926	0.4973	0.5217	0.6238	0.5501	0.2025	0.2088	0.0724	inft-2
chrV	13003298	13003318	-	ACGATCGGCGTGAGCTGCGA	1.0	0.6157	0.778	0.5219	0.6393	0.58	0.7789	0.5859	0.2302	inft-2
chrV	13003322	13003342	-	GTCGATGGCTTTACTTTGAG	1.0	0.7278	0.5462	0.6047	0.6889	0.528	0.0301	-0.2553	0.3541	inft-2
chrV	13003323	13003343	-	CGTCGATGGCTTTACTTTGA	1.0	0.7003	0.3306	0.2294	0.3039	0.049	-1.5092	-1.1566	0.0556	inft-2
chrV	13004468	13004488	-	TGGAGGTGGTGGAGGGTTTG	1.0	0.7089	0.828	0.6647	0.5314	0.4295	-0.3676	-0.1959	0.0107	inft-2
chrV	13004619	13004639	-	GCAGTGGAGGCGGTGGAGGT	0.7957	0.7243	0.7366	0.5992	0.6008	0.5264	0.4034	0.3438	0.0628	inft-2
chrV	13004763	13004783	-	CGGGAGAAGTGGATGTTCCC	1.0	0.6817	0.5768	0.6046	0.689	0.4991	0.0807	0.3225	0.0858	inft-2
chrV	13004782	13004802	-	ACAACTCCTGGAGATAGAAC	1.0	0.6025	0.3966	0.3303	0.6285	0.527	0.3603	0.6235	0.3225	inft-2
chrV	13004906	13004926	-	TTCATTGAAATCGACACACA	1.0	0.6298	0.339	0.2673	0.5047	0.3964	0.0212	-0.1536	0.1867	inft-2
chrV	13005017	13005037	-	TTTCGATTCAACTGCTTGAC	1.0	0.6295	0.2902	0.0	0.2925	0.0038	-1.2538	-1.0407	0.087	inft-2
chrV	13007753	13007773	-	AACCAGACCGTGGAAATCAA	1.0	0.6285	0.4738	0.4442	0.6218	0.4734	0.3388	0.3134	0.3765	F15B9.10
chrV	13007809	13007829	-	AAACATTCTCCAATCAACAT	0.6199	0.644	0.3746	0.0	0.3459	0.4127	-0.2308	-0.13	0.1787	F15B9.10
chrV	13008463	13008483	-	AACTGATGATATGAAATTCT	1.0	0.5482	0.4411	0.1942	0.3499	0.1989	-0.863	-0.0948	0.0367	F15B9.10
chrV	13008860	13008880	-	AACAATATTTGCGACAGAAT	1.0	0.6298	0.4015	0.2204	0.4235	0.0451	-0.68	-0.2985	0.0334	F15B9.10
chrV	13011678	13011698	-	GTATGCTACGTGGCTGGATG	1.0	0.7562	0.514	0.6295	0.6616	0.4878	0.4213	-0.3019	0.2995	try-10
chrV	13011679	13011699	-	TGTATGCTACGTGGCTGGAT	1.0	0.6672	0.5399	0.4951	0.6262	0.396	0.0148	0.23	0.037	try-10
chrV	13012533	13012553	-	TCCGCACATTGTGTTTTTTC	0.5219	0.5884	0.3838	0.1626	0.2184	0.024	-2.0739	-1.6402	0.0323	try-10
chrV	13014646	13014666	-	TGATTCGGTCCGAAGTACGA	1.0	0.6724	0.382	0.3096	0.6686	0.7218	1.2086	1.0575	0.8884	F15B9.6
chrV	13014806	13014826	-	TACAATGTTCTTCGCCCTCT	1.0	0.5731	0.4324	0.2315	0.3371	0.0997	-1.2286	-0.9638	0.0203	F15B9.6
chrV	13015594	13015614	-	CCCGTCGAACGTCACAAATT	1.0	0.6724	0.4408	0.1169	0.231	0.1548	-0.6932	0.0926	0.0723	F15B9.6
chrV	13019561	13019581	-	AAATGAACAGCATTTGCATC	0.91	0.644	0.3823	0.0	0.3292	0.09	-1.0566	-0.6378	0.0371	fmi-1
chrV	13020589	13020609	-	AAGAATCTTTTTCGAAAATC	0.3778	0.4773	0.5051	0.0	0.2303	0.0063	-2.2414	-2.0384	0.0151	fmi-1
chrV	13023210	13023230	-	GAGTGGAACTGTGCTGGAAA	1.0	0.6959	0.6713	0.5705	0.6563	0.4854	0.1191	-0.0074	0.3486	fmi-1
chrV	13023595	13023615	-	CATATCTCTTGCTGTGACCT	1.0	0.6295	0.4778	0.35	0.4763	0.522	-0.1212	-0.1906	0.1244	fmi-1
chrV	13024319	13024339	-	CAGAAATGTCTCCAGAAGAT	1.0	0.644	0.4318	0.3685	0.5577	0.4278	-0.0089	0.2448	0.3072	fmi-1
chrV	13025714	13025734	-	TCAGATGCAGCAGACAGCGA	1.0	0.6724	0.5294	0.5617	0.6864	0.6769	1.2053	1.0189	0.709	fmi-1
chrV	13026230	13026250	-	CAAGTGTTGCATTCTGATCA	0.8702	0.6817	0.2094	0.381	0.5808	0.4277	0.1768	0.0339	0.0805	fmi-1
chrV	13027325	13027345	-	TTGTCTGCACTTCGCCATAT	1.0	0.5317	0.5828	0.0548	0.2643	0.0719	-1.1185	-0.3681	0.0829	fmi-1
chrV	13027514	13027534	-	ACGCGTATCACAGTCACCAT	1.0	0.6582	0.8237	0.5141	0.5955	0.6307	0.4221	0.6689	0.3612	fmi-1
chrV	13027618	13027638	-	AATTACGTACCTATCCAGCC	1.0	0.6862	0.5348	0.3617	0.4887	0.4517	0.1305	0.1525	0.4477	fmi-1
chrV	13028439	13028459	-	CCTGAATTTCATGGTCCATT	0.6627	0.6153	0.3631	0.1117	0.2824	0.1385	-0.8056	-0.4761	0.1831	fmi-1
chrV	13028887	13028907	-	TGGAGAAGTATTCAGAAGAA	0.6863	0.6298	0.6879	0.4727	0.6526	0.3804	0.4793	0.4948	0.5856	fmi-1
chrV	13035436	13035456	-	GGATCCGACTTTTGTCAGAC	1.0	0.5175	0.2739	0.2704	0.5013	0.1451	-1.2007	-1.2124	0.0895	W07G4.2
chrV	13035474	13035494	-	CGAAGAGGAGACTTTGTATG	1.0	0.7278	0.6158	0.5913	0.6365	0.5612	0.2478	-0.0829	0.556	W07G4.2
chrV	13035475	13035495	-	ACGAAGAGGAGACTTTGTAT	1.0	0.6817	0.5162	0.3691	0.5555	0.5191	0.132	0.646	0.0452	W07G4.2
chrV	13035993	13036013	-	TTTGAAATGGCTGCTTTATT	1.0	0.7145	0.4381	0.0998	0.2487	0.0242	-1.4982	-0.8851	0.0345	W07G4.2
chrV	13036478	13036498	-	TTTTCTGATATTAACTGGTA	0.7415	0.588	0.3951	0.0	0.3328	0.0305	-1.4262	-1.3177	0.0619	W07G4.2
chrV	13039870	13039890	-	AGTTCCACAATGGGCAAGTT	1.0	0.5738	0.5527	0.4588	0.526	0.2804	-0.7533	-0.3183	0.0549	W07G4.3
chrV	13039879	13039899	-	CCACGAGAAAGTTCCACAAT	1.0	0.6582	0.4427	0.2633	0.4155	0.3058	-0.7226	-0.1223	0.12	W07G4.3
chrV	13040231	13040251	-	CCAACACTACCATTTGCCTC	1.0	0.5742	0.4735	0.1178	0.4111	0.3386	-0.1489	-0.4012	0.2966	W07G4.3
chrV	13040469	13040489	-	TTTTGAACGACAAAATATTT	0.5841	0.6046	0.2124	0.0	0.1674	0.0066	-2.3171	-1.9751	0.1203	W07G4.3
chrV	13040845	13040865	-	TCAGAATATCGACTCACTGG	1.0	0.7137	0.4617	0.5332	0.6928	0.7019	1.0375	0.5087	0.3871	W07G4.3
chrV	13040846	13040866	-	TTCAGAATATCGACTCACTG	1.0	0.7137	0.3987	0.4658	0.6867	0.4125	0.0277	-0.5508	0.2672	W07G4.3
chrV	13040847	13040867	-	TTTCAGAATATCGACTCACT	1.0	0.7097	0.2604	0.0888	0.3501	0.1573	-0.6473	-0.2188	0.0527	W07G4.3
chrV	13040998	13041018	-	TCACAAGACCACAGGCTCCA	1.0	0.6015	0.447	0.3485	0.6053	0.6976	0.6879	0.7287	0.611	W07G4.3
chrV	13041048	13041068	-	TCAATTAGCAATTGTTTTAT	0.6392	0.5589	0.165	0.0	0.1129	0.0087	-2.2248	-1.5885	0.0387	W07G4.3
chrV	13041276	13041296	-	AAAGAATTTGTTGTTTCCTG	0.6506	0.6995	0.5821	0.1736	0.5366	0.2062	-0.3647	-0.6505	0.0484	W07G4.3
chrV	13041277	13041297	-	AAAAGAATTTGTTGTTTCCT	0.6318	0.5589	0.2806	0.0	0.2283	0.0447	-1.6519	-1.5085	0.0065	W07G4.3
chrV	13044490	13044510	-	CGGCAACAAGTTCGGCATTT	1.0	0.5873	0.6276	0.2123	0.2593	0.1189	-1.6021	-0.8539	0.0229	lap-2
chrV	13044528	13044548	-	ATTGAGTGGAGTGTATACTG	1.0	0.7261	0.5867	0.6521	0.739	0.7861	1.4931	1.3399	0.1448	lap-2
chrV	13044529	13044549	-	CATTGAGTGGAGTGTATACT	1.0	0.6436	0.4298	0.4145	0.4808	0.3478	-0.6625	-0.107	0.0399	lap-2
chrV	13044682	13044702	-	TTCAACAAGCTTTTCCAAAC	0.8089	0.6298	0.4013	0.206	0.3295	0.1116	-1.6757	-1.5039	0.069	lap-2
chrV	13044863	13044883	-	TATTGACAGCAGCCATCAAT	1.0	0.6471	0.5136	0.0914	0.4545	0.2596	-0.4905	0.3438	0.3035	lap-2
chrV	13048323	13048343	-	TCAGAATAGAATTGCCAGCA	0.9585	0.5589	0.5667	0.4055	0.5886	0.5922	0.6237	0.5055	0.1156	W07G4.5
chrV	13049395	13049415	-	ACAAATATTAGAAGCCAGTC	1.0	0.5448	0.5892	0.2706	0.4659	0.3353	-0.2211	0.3734	0.0524	W07G4.8
chrV	13051849	13051869	-	TCAGTCATTTTCAATTGGTT	0.9429	0.6298	0.4293	0.3258	0.495	0.1959	-1.3564	-1.4257	0.0801	srr-1
chrV	13052169	13052189	-	GGCGGTCTGTATGTTAAACC	1.0	0.6582	0.6514	0.5208	0.6741	0.4016	0.1712	0.0604	0.266	srr-1
chrV	13063123	13063143	-	GCTTGGATTCGTTCATTTTT	1.0	0.6423	0.2038	0.1064	0.2234	0.0003	-2.0316	-1.5344	0.0899	F42E8.1
chrV	13068027	13068047	-	CACTCTTCTATATCGAAGGA	1.0	0.56	0.384	0.4107	0.5919	0.3658	-0.2571	-0.5198	0.3235	C34B4.3
chrV	13068439	13068459	-	TTCCTCCAATTGTTTTCTAT	0.8071	0.644	0.2736	0.0668	0.195	0.0583	-2.0971	-1.8241	0.0693	C34B4.3
chrV	13069568	13069588	-	GTTGCAGTTATACCTCGATT	0.8904	0.6305	0.3701	0.4741	0.5924	0.5271	0.017	0.597	0.1269	C34B4.3
chrV	13086815	13086835	-	TTTGATCATCAAACTGCCAT	1.0	0.6862	0.6155	0.0	0.2992	0.1997	-1.0247	-1.1172	0.2443	C34B4.2
chrV	13087142	13087162	-	TCAGAAGATGTTGCAAAAGT	0.7085	0.5766	0.6792	0.3231	0.5803	0.4935	-0.0925	-0.2043	0.151	C34B4.2
chrV	13087267	13087287	-	CAGTCGGACGTGTTGGATCA	1.0	0.6261	0.5938	0.555	0.6326	0.5945	0.5264	0.4033	0.0819	C34B4.2
chrV	13087402	13087422	-	CAAACCATTGAACACTCACG	1.0	0.6438	0.4337	0.4376	0.6506	0.5922	0.9278	0.4452	0.5998	C34B4.2
chrV	13087403	13087423	-	GCAAACCATTGAACACTCAC	1.0	0.5624	0.3652	0.3054	0.6021	0.2967	-0.1261	0.0238	0.3536	C34B4.2
chrV	13087578	13087598	-	AATTGAGTCTCGATAATGAC	1.0	0.6187	0.3405	0.3725	0.6931	0.4896	0.4432	0.5949	0.5091	C34B4.2
chrV	13087644	13087664	-	GACAGAAATACTCACATTCG	1.0	0.6995	0.4718	0.4091	0.6317	0.5223	0.3032	0.0364	0.1213	C34B4.2
chrV	13087645	13087665	-	GGACAGAAATACTCACATTC	1.0	0.586	0.2522	0.2668	0.4645	0.2531	-0.4858	0.1996	0.017	C34B4.2
chrV	13091406	13091426	-	CCTCGTGGTCTTCTCGTCCC	1.0	0.7145	0.6236	0.5642	0.5992	0.5228	0.1563	0.078	0.0923	C34B4.4
chrV	13091707	13091727	-	GAAACTGTTGGTGGTGATAG	0.9636	0.6013	0.6004	0.5867	0.6362	0.4439	-0.0921	-0.5351	0.0533	C34B4.4
chrV	13091708	13091728	-	TGAAACTGTTGGTGGTGATA	1.0	0.5873	0.2846	0.4146	0.5197	0.2551	-0.3788	0.0027	0.0518	C34B4.4
chrV	13093375	13093395	-	AGTATATACAGTCTGTATAA	0.8881	0.672	0.2664	0.2705	0.5481	0.3857	-0.0804	0.7848	0.2035	lurp-4
chrV	13093668	13093688	-	AATAAACATAATAGTGCTCT	0.7	0.5869	0.2729	0.0	0.3903	0.2278	-0.6027	-0.2587	0.0074	lurp-4
chrV	13093763	13093783	-	AGGAAGTGCTTCACTTTCAG	1.0	0.7514	0.5031	0.6142	0.6723	0.5204	0.2351	0.0585	0.5155	lurp-4
chrV	13093764	13093784	-	AAGGAAGTGCTTCACTTTCA	1.0	0.6582	0.5144	0.3846	0.3813	0.2607	-1.3582	-0.5142	0.022	lurp-4
chrV	13093798	13093818	-	GTGTGACATTTGACCACCGG	1.0	0.7137	0.8453	0.6246	0.7211	0.475	0.6326	-0.0042	0.3539	lurp-4
chrV	13093799	13093819	-	TGTGTGACATTTGACCACCG	1.0	0.7794	0.6633	0.6573	0.7513	0.6832	0.8932	0.2393	0.7788	lurp-4
chrV	13093800	13093820	-	TTGTGTGACATTTGACCACC	1.0	0.4915	0.4818	0.4022	0.5055	0.199	-0.9104	-1.0429	0.0376	lurp-4
chrV	13096089	13096109	-	AGTATTCGGATCTTTATACT	0.8236	0.6862	0.4269	0.2925	0.4266	0.3144	-0.3926	0.1815	0.057	C34B4.5
chrV	13096466	13096486	-	CCACTGAAAATAGGGTTGCT	0.9287	0.5967	0.2866	0.3347	0.3742	0.4163	-0.4487	-0.3515	0.0952	C34B4.5
chrV	13096474	13096494	-	TTCGGTAGCCACTGAAAATA	1.0	0.5341	0.6529	0.3001	0.3813	0.2814	-0.656	0.0395	0.1916	C34B4.5
chrV	13101226	13101246	-	ACTACCTGAAATCTGCAAGC	1.0	0.6163	0.2599	0.0531	0.5734	0.5816	0.4153	0.5739	0.2558	max-1
chrV	13101862	13101882	-	TGAAAGAACTACTCATGATT	1.0	0.586	0.2794	0.1974	0.4585	0.3254	-0.7484	-0.2013	0.0377	max-1
chrV	13102179	13102199	-	AACATCTTTAATACCGTCTA	1.0	0.6156	0.456	0.3951	0.5362	0.2884	-0.1393	-0.0376	0.0489	max-1
chrV	13102518	13102538	-	ATCACACCAGCCAAGACAAT	1.0	0.6025	0.3295	0.1768	0.4523	0.4305	-0.3798	0.1792	0.2227	max-1
chrV	13102749	13102769	-	ATAAAAATTTCAGACAGAGC	0.6843	0.6156	0.2841	0.0	0.5026	0.1065	-0.3347	-0.3334	0.1192	max-1
chrV	13102994	13103014	-	TGTTGAAAAACACGTCTCAA	1.0	0.6153	0.3404	0.2566	0.5791	0.3582	-0.5035	-0.4124	0.4564	max-1
chrV	13103197	13103217	-	GGGCACTTTGCCAGTACTTC	1.0	0.6015	0.5568	0.38	0.3708	0.1915	-1.0416	-0.509	0.0363	max-1
chrV	13117348	13117368	-	AATCACGTCCAAATGGTGCC	0.9563	0.7003	0.349	0.1755	0.4923	0.537	-0.026	-0.2278	0.4272	acly-2
chrV	13117918	13117938	-	CGGTGGTTTGAGGAGCCGTC	0.9778	0.6817	0.68	0.7103	0.5642	0.3499	-0.1887	-0.0207	0.0955	acly-2
chrV	13117957	13117977	-	TAGAACATACGTTTCTTTCT	1.0	0.6298	0.202	0.1615	0.2965	0.0872	-1.579	-0.5668	0.0279	acly-2
chrV	13118093	13118113	-	CGAACAAGCTTTGATGAAGA	0.6604	0.5742	0.4912	0.2372	0.57	0.221	-0.3871	-0.6475	0.5421	acly-2
chrV	13118203	13118223	-	GGTTGAAGCGACGACTGATG	1.0	0.7842	0.5345	0.6063	0.7182	0.5028	0.983	0.2983	0.3203	acly-2
chrV	13118204	13118224	-	AGGTTGAAGCGACGACTGAT	1.0	0.5434	0.5175	0.4749	0.6171	0.4436	-0.1732	0.1196	0.1373	acly-2
chrV	13118617	13118637	-	GTTCGACATTCCTCCTGAGC	1.0	0.7145	0.3414	0.2742	0.5644	0.3745	0.068	0.0594	0.0578	acly-2
chrV	13128183	13128203	-	TATCTTGAGTTGGGAGGAAT	0.8621	0.562	0.6079	0.3896	0.4508	0.2871	-0.3405	-0.2295	0.0873	eat-6
chrV	13128192	13128212	-	AACACTGCCTATCTTGAGTT	1.0	0.5884	0.4779	0.4188	0.56	0.3069	-0.1107	0.1654	0.0561	eat-6
chrV	13128303	13128323	-	CATTACTTGCTTGTTATGAA	1.0	0.6862	0.3218	0.1506	0.4118	0.2555	-0.6089	-0.4618	0.3441	eat-6
chrV	13129063	13129083	-	ACTGGAGATAACACCGTCAT	1.0	0.7003	0.7306	0.5545	0.6216	0.6005	0.2322	0.5873	0.1606	eat-6
chrV	13129550	13129570	-	AGGATTTGCCATGCTTCTTT	0.9742	0.6582	0.458	0.1948	0.2995	0.1267	-1.0462	-0.3676	0.1029	eat-6
chrV	13134080	13134100	-	AGAACCAACAAAATGCATGT	0.7889	0.56	0.3299	0.1122	0.5395	0.6483	0.4047	0.4765	0.3616	clec-225
chrV	13134789	13134809	-	TTGGGCTTTTTCTGTTATTG	1.0	0.657	0.5225	0.3412	0.4328	0.108	-1.3397	-1.5388	0.0176	clec-225
chrV	13134790	13134810	-	TTTGGGCTTTTTCTGTTATT	0.7276	0.7239	0.5807	0.1349	0.2535	0.0027	-1.7537	-1.4954	0.0665	clec-225
chrV	13134807	13134827	-	GCGAAAAGCAAATTTCTTTT	0.642	0.6156	0.2878	0.0	0.0952	0.0072	-2.4571	-1.8429	0.2218	clec-225
chrV	13137356	13137376	-	CCAACAAGTGGCTCATTTGC	0.8547	0.5209	0.3623	0.2298	0.3689	0.1662	-1.0164	-0.4128	0.0999	clec-41
chrV	13137724	13137744	-	GGCTATAATGGATTTGCTCC	0.6024	0.6156	0.3099	0.2011	0.5263	0.3831	0.0799	-0.075	0.0397	clec-41
chrV	13137770	13137790	-	AAACCCAGCATCTTGTCAAT	1.0	0.6025	0.4041	0.0225	0.2425	0.2258	-0.8443	0.0787	0.3109	clec-41
chrV	13137813	13137833	-	CAGTAACTCCATATTGGCTT	1.0	0.6298	0.5428	0.2276	0.5456	0.3319	-0.5186	-0.3644	0.2257	clec-41
chrV	13142213	13142233	-	GAGAATTGAGAATGCATGAG	1.0	0.6286	0.6547	0.5928	0.6792	0.591	0.9283	0.5224	0.4239	dhc-3
chrV	13142214	13142234	-	CGAGAATTGAGAATGCATGA	1.0	0.6298	0.2951	0.3403	0.66	0.4327	0.0292	-0.0467	0.3081	dhc-3
chrV	13142708	13142728	-	TCTGAAAGTGCAAAAAGACG	0.5823	0.6742	0.4054	0.3307	0.6587	0.5275	0.8534	0.0682	0.766	dhc-3
chrV	13142709	13142729	-	GTCTGAAAGTGCAAAAAGAC	0.905	0.5624	0.3735	0.3087	0.6081	0.0633	-1.0112	-1.1537	0.097	dhc-3
chrV	13145430	13145450	-	CTGTTGTTCTGTGATTTCCA	0.7596	0.6676	0.4525	0.494	0.6715	0.4942	-0.1058	-0.1007	0.7287	dhc-3
chrV	13145835	13145855	-	GTGTACCAGCCAGCAGAGTA	1.0	0.6049	0.6595	0.5147	0.6564	0.6775	0.6918	0.7322	0.2782	dhc-3
chrV	13146462	13146482	-	AAGTGGGAATAGGGTAAGTT	1.0	0.625	0.6815	0.5576	0.5628	0.4827	-0.3369	0.2284	0.0584	dhc-3
chrV	13146471	13146491	-	GTAATTTGCAAGTGGGAATA	0.7677	0.5731	0.4921	0.3465	0.5006	0.2645	-0.1111	0.3608	0.1868	dhc-3
chrV	13146478	13146498	-	CATAATTGTAATTTGCAAGT	0.6176	0.6436	0.2204	0.0	0.3279	0.1826	-0.6018	-0.3555	0.1812	dhc-3
chrV	13153173	13153193	-	TCAAATGAGACGTCGGAGAG	1.0	0.7278	0.5546	0.3442	0.5234	0.5763	0.2889	-0.2562	0.3426	noca-1
chrV	13153174	13153194	-	TTCAAATGAGACGTCGGAGA	0.708	0.644	0.4713	0.3516	0.6194	0.2962	-0.1551	-0.4923	0.1695	noca-1
chrV	13153827	13153847	-	CTTTTTTGGAATCGGGCGAA	1.0	0.6153	0.5538	0.0	0.3311	-0.0351	-1.4081	-1.5947	0.0781	noca-1
chrV	13153834	13153854	-	AGTTTTACTTTTTTGGAATC	0.7518	0.6436	0.2961	0.0	0.2301	0.0109	-1.9829	-1.7073	0.0206	noca-1
chrV	13155532	13155552	-	CTATCCGAACTTCTATCTTT	1.0	0.5068	0.3191	0.1994	0.2958	0.2044	-1.2021	-0.5254	0.1922	noca-1
chrV	13155577	13155597	-	ACTTTGCTCGAAAATTTTCT	0.3955	0.7097	0.099	0.0	0.2231	0.0077	-1.9318	-1.4515	0.2698	noca-1
chrV	13155800	13155820	-	GAGACATTAACGAATTCAGA	1.0	0.56	0.2546	0.1715	0.583	0.3251	0.2086	0.3205	0.7928	noca-1
chrV	13155936	13155956	-	TCCTTTAATGTTGTCAAACT	0.9749	0.6156	0.4874	0.2224	0.3492	0.1568	-1.126	-1.1217	0.0299	noca-1
chrV	13156802	13156822	-	ATTTCGTTTTCCTAATCGAG	0.7059	0.628	0.3218	0.0	0.5223	0.381	-0.9515	-0.997	0.4877	noca-1
chrV	13156803	13156823	-	TATTTCGTTTTCCTAATCGA	1.0	0.6046	0.355	0.0059	0.5559	0.478	-0.9295	-1.0746	0.2585	noca-1
chrV	13161927	13161947	-	TCTTCATTATACTTATCATT	0.7057	0.5064	0.2729	0.081	0.3669	0.0832	-1.0184	-0.2781	0.2584	noca-1
chrV	13162344	13162364	-	AGCTTCCACTGCATCTCGAC	1.0	0.6582	0.4554	0.3584	0.5439	0.2541	-0.1252	0.1867	0.1666	noca-1
chrV	13163570	13163590	-	AGGATTTACAACTGCTGTTG	1.0	0.6286	0.5521	0.3886	0.5971	0.5272	-0.0936	0.0168	0.0143	noca-1
chrV	13163571	13163591	-	CAGGATTTACAACTGCTGTT	1.0	0.6298	0.4478	0.3689	0.4605	0.4634	-0.3873	-0.099	0.1302	noca-1
chrV	13163594	13163614	-	ATGTGAAATGACATGATTCC	1.0	0.6298	0.5545	0.274	0.5176	0.4603	-0.1119	0.4519	0.1181	noca-1
chrV	13163656	13163676	-	TCCACATCAATGTTATGATG	1.0	0.5481	0.3734	0.4694	0.6658	0.5298	0.8133	0.4403	0.1296	noca-1
chrV	13163657	13163677	-	ATCCACATCAATGTTATGAT	1.0	0.644	0.2901	0.187	0.4241	0.3762	-0.5886	-0.1624	0.1365	noca-1
chrV	13177000	13177020	-	ATCTTTCATTGTAAGATCTG	1.0	0.6853	0.3008	0.3749	0.6168	0.3892	-0.2216	-0.4796	0.0715	him-17
chrV	13177001	13177021	-	AATCTTTCATTGTAAGATCT	0.8585	0.5904	0.2692	0.0953	0.3602	0.2016	-1.1798	-0.9651	0.0289	him-17
chrV	13177188	13177208	-	TTTCGCATACGAAGATCGCC	1.0	0.562	0.3793	0.0	0.3855	0.2828	-0.0401	-0.0405	0.8048	him-17
chrV	13177319	13177339	-	TCATATGCTGTGAGCCTGCT	1.0	0.5873	0.6158	0.4115	0.4847	0.3656	-0.2266	-0.4207	0.206	him-17
chrV	13177359	13177379	-	ACTTCAGGTCTAACGTCAAG	1.0	0.7002	0.4599	0.3522	0.618	0.4963	0.4728	0.1072	0.6579	him-17
chrV	13177360	13177380	-	TACTTCAGGTCTAACGTCAA	1.0	0.644	0.4327	0.5042	0.634	0.432	-0.1417	-0.3073	0.0449	him-17
chrV	13177507	13177527	-	AAGGAAGCATGGTTGCAAGA	1.0	0.6582	0.5902	0.4673	0.6698	0.6249	0.7296	0.8238	0.604	him-17
chrV	13177680	13177700	-	GTGATAATCGCATAGGAATT	1.0	0.6298	0.5128	0.3424	0.4468	0.3426	-0.553	0.2804	0.0838	him-17
chrV	13178268	13178288	-	TTGGGAAACTCGTTTCCGAT	1.0	0.6582	0.5984	0.3298	0.445	0.1861	-0.7309	-0.5449	0.5146	him-17
chrV	13178286	13178306	-	AACTTGTATGGGAAATTGTT	1.0	0.586	0.4292	0.3385	0.4377	0.3007	-0.4628	0.1405	0.0437	him-17
chrV	13178297	13178317	-	TTCGAATCGAGAACTTGTAT	1.0	0.6582	0.3746	0.2095	0.4507	0.2528	-0.685	-0.1768	0.1541	him-17
chrV	13178431	13178451	-	GAAATGGTAAGAATCCGACA	1.0	0.6534	0.4858	0.4801	0.6927	0.6748	1.3455	1.2975	0.5746	him-17
chrV	13178456	13178476	-	GGGACTGACACACATTAATC	1.0	0.5884	0.4939	0.3198	0.4889	0.3386	-0.2598	0.7573	0.1213	him-17
chrV	13178476	13178496	-	ACTCACTCTGAAATCAAGAT	0.9178	0.6862	0.4253	0.1445	0.4502	0.3156	-0.5993	-0.2106	0.5588	him-17
chrV	13178628	13178648	-	TTCGAGTTTCAAAATTATGT	0.3669	0.6534	0.0619	0.0	0.3425	0.2227	-1.37	-1.2126	0.0931	him-17
chrV	13178797	13178817	-	ATACACACAGATACGGTAAC	1.0	0.6582	0.4493	0.3386	0.5527	0.5399	-0.3045	0.5026	0.4598	him-17
chrV	13181009	13181029	-	AAGTTTCGGCATTGTTCGAT	1.0	0.5873	0.4902	0.224	0.369	0.1544	-0.8905	-0.5715	0.0269	cni-1
chrV	13181047	13181067	-	TTCCATGGATAATGTATTCT	1.0	0.5731	0.2927	0.2565	0.346	0.1268	-0.9008	-0.1463	0.0088	cni-1
chrV	13182466	13182486	-	GTTTTGAACTGTCAACCATG	0.8884	0.6978	0.4544	0.2262	0.6192	0.4849	-0.3864	-0.5574	0.5859	T09E8.4
chrV	13182467	13182487	-	CGTTTTGAACTGTCAACCAT	1.0	0.6046	0.565	0.3094	0.5493	0.2209	-1.5125	-1.5744	0.1638	T09E8.4
chrV	13182819	13182839	-	ACCAAGGATTTTGTTGCTTC	0.7153	0.6534	0.4265	0.0	0.17	0.0561	-1.6253	-1.4139	0.019	T09E8.4
chrV	13186044	13186064	-	TACTATGAAAGATGCCACCT	1.0	0.5589	0.4839	0.4532	0.5928	0.6387	0.2949	0.3485	0.0395	sri-6
chrV	13186090	13186110	-	GTGGAAAGAAGTGATAGGCC	1.0	0.644	0.5606	0.4529	0.6381	0.5598	0.6133	0.261	0.1457	sri-6
chrV	13186491	13186511	-	CTAACCAAAATAAGCACTCT	1.0	0.4891	0.2545	0.2601	0.5206	0.3452	-0.4952	-0.2798	0.0733	sri-6
chrV	13192465	13192485	-	TACTTCGGAACGTTCCAGGA	0.7143	0.6582	0.6509	0.583	0.6689	0.6316	0.8638	0.7199	0.548	sun-1
chrV	13193027	13193047	-	CGCGGATAAAGACGCGAATT	1.0	0.5873	0.6537	0.3729	0.2204	0.1616	-0.8082	-0.2056	0.0316	sun-1
chrV	13193202	13193222	-	GCGTCGTTTTGTTCCAACGT	1.0	0.5977	0.3281	0.4125	0.6633	0.5096	-0.8378	-1.0915	0.3446	sun-1
chrV	13194687	13194707	-	CCGATAACATACTTTTGGAT	1.0	0.6156	0.4081	0.2564	0.4479	0.2207	-1.0939	-0.9031	0.1458	F57B1.1
chrV	13194750	13194770	-	GATATTGCTTTTGAAAAGTA	0.7325	0.5904	0.5327	0.2035	0.4772	0.2877	-1.0184	-1.0472	0.3952	F57B1.1
chrV	13195216	13195236	-	TTCCACCAGAAGATAAGGAT	0.6717	0.5766	0.4192	0.4962	0.6346	0.5287	0.2893	0.4284	0.2244	F57B1.1
chrV	13207806	13207826	-	AAATTGAAAGCACATTGAAT	0.5914	0.6676	0.3131	0.0	0.3948	0.3342	-0.2476	0.399	0.0473	F57B1.5
chrV	13208047	13208067	-	CTTTTGAACAATAAACCATA	0.7447	0.5998	0.2101	0.0	0.2579	0.1209	-1.3902	-1.2178	0.3175	F57B1.5
chrV	13209691	13209711	-	AGATGATGGTACCGCCCGTT	1.0	0.6015	0.8225	0.5902	0.5083	0.4297	0.0203	0.5682	0.0702	F57B1.6
chrV	13212568	13212588	-	TAATGAACTCTTACATGATC	0.9852	0.5624	0.3644	0.1117	0.4298	0.1452	-0.8065	-0.0654	0.0104	F57B1.6
chrV	13212662	13212682	-	TAAGGGAAAATGTAGAGGAT	0.6484	0.6676	0.5619	0.4807	0.6543	0.6035	0.4371	0.5159	0.0642	F57B1.6
chrV	13212679	13212699	-	TGATAAAAATGAGAGAATAA	0.4161	0.6156	0.2352	0.1034	0.5109	0.2709	-0.5763	-0.3391	0.2328	F57B1.6
chrV	13225727	13225747	-	GGTCGTAAATCACGCCTGAA	1.0	0.6295	0.5964	0.292	0.4818	0.3101	-0.1416	0.0522	0.3833	dmd-10
chrV	13248526	13248546	-	GTCAGCGTATATCTGAACCT	1.0	0.644	0.4227	0.5798	0.6722	0.7047	0.7312	0.6532	0.5996	odr-3
chrV	13259153	13259173	-	CAAGTGCTTCCTTATGGAAC	1.0	0.6817	0.4298	0.3453	0.5401	0.415	-0.0777	0.086	0.05	C34D1.4
chrV	13264600	13264620	-	ATAAAGAGTGTTCATATATT	1.0	0.6676	0.3839	0.1713	0.3428	0.1358	-1.0667	0.1589	0.082	zip-5
chrV	13268726	13268746	-	TGTGTTCGAAACACCAGGTC	1.0	0.7003	0.6068	0.5961	0.6371	0.4666	-0.0017	0.0995	0.0872	zip-5
chrV	13276436	13276456	-	GTTAATTGTAAAGCAACGTG	1.0	0.66	0.5326	0.4669	0.6742	0.5092	0.7237	0.3836	0.2947	uig-1
chrV	13276437	13276457	-	TGTTAATTGTAAAGCAACGT	1.0	0.5869	0.3202	0.2529	0.6163	0.3791	-0.0588	-0.2405	0.2344	uig-1
chrV	13276714	13276734	-	GAAAGCAGAGCACATTGAAA	1.0	0.6724	0.4365	0.3061	0.5989	0.4042	-0.1242	0.1495	0.3614	uig-1
chrV	13277264	13277284	-	ATCTAAATGCAGTTATCAAA	1.0	0.5482	0.3511	0.0367	0.4157	0.2334	-0.7005	-0.0412	0.4159	uig-1
chrV	13297843	13297863	-	TGTATGATGGCTCTTTTGCG	1.0	0.7936	0.3303	0.54	0.7019	0.6568	0.2865	0.0397	0.6082	C26E1.1
chrV	13297844	13297864	-	ATGTATGATGGCTCTTTTGC	1.0	0.6582	0.3006	0.2287	0.4333	0.2507	-1.0942	-0.6479	0.0242	C26E1.1
chrV	13302790	13302810	-	ATGCCGGGTGACTTGTGCTT	1.0	0.6403	0.7659	0.5154	0.5247	0.5842	-0.0599	0.1794	0.3557	ceh-79
chrV	13302805	13302825	-	GCGATGGAGTTGAAGATGCC	1.0	0.6676	0.5127	0.5111	0.6484	0.6217	0.3355	0.1787	0.4389	ceh-79
chrV	13303014	13303034	-	TTGTGAGTATAGTCGGTCCA	1.0	0.644	0.6384	0.5073	0.6068	0.5863	0.5293	0.3989	0.4705	ceh-79
chrV	13303326	13303346	-	GTTCGTGTGCAAGATGCTGT	1.0	0.7145	0.4449	0.4335	0.6362	0.5151	0.8689	0.651	0.5581	ceh-79
chrV	13303358	13303378	-	AAACCTTGCCAATGCTGCAA	1.0	0.5317	0.4945	0.0	0.4079	0.3905	0.1166	0.1891	0.1896	ceh-79
chrV	13303565	13303585	-	AATTGTGGAGGAATTGGAGC	0.6235	0.7003	0.5226	0.3568	0.6518	0.4679	0.5824	0.4256	0.2792	ceh-79
chrV	13305829	13305849	-	ATTAACATTATTAACCATGG	0.6829	0.7133	0.4664	0.3226	0.6577	0.4273	0.5343	0.4804	0.1445	C26E1.2
chrV	13305830	13305850	-	AATTAACATTATTAACCATG	1.0	0.6317	0.2803	0.2526	0.609	0.2611	-0.2635	-0.3121	0.1838	C26E1.2
chrV	13305831	13305851	-	CAATTAACATTATTAACCAT	1.0	0.5199	0.478	0.106	0.4485	0.1509	-0.6227	-0.4455	0.0408	C26E1.2
chrV	13306249	13306269	-	GTATAGGATGGGACAGCTCA	1.0	0.6143	0.5598	0.5868	0.6872	0.6023	0.948	0.9951	0.4468	C26E1.2
chrV	13306260	13306280	-	ACATTGGTCTGGTATAGGAT	1.0	0.6817	0.4525	0.4255	0.6197	0.6309	0.6406	1.0797	0.4306	C26E1.2
chrV	13306416	13306436	-	GTGATCTGTTTCAGGTGTTT	1.0	0.5731	0.5943	0.3137	0.372	0.2226	-0.7124	-0.2464	0.0935	C26E1.2
chrV	13309113	13309133	-	GCATGTACATCTGGTTTTCT	1.0	0.5873	0.4139	0.1928	0.3446	0.0896	-1.7388	-0.9818	0.0658	C50B6.1
chrV	13310993	13311013	-	AGCCGAAAGCACTGTGGACG	1.0	0.6711	0.522	0.5093	0.6632	0.4887	0.4619	-0.259	0.1294	nasp-2
chrV	13310994	13311014	-	CAGCCGAAAGCACTGTGGAC	1.0	0.6261	0.525	0.562	0.6564	0.3733	-0.1047	-0.0622	0.0314	nasp-2
chrV	13311114	13311134	-	CGATTCAATGAAGTTGGCTT	1.0	0.6298	0.3708	0.2066	0.5283	0.4109	-0.2337	-0.1257	0.2912	nasp-2
chrV	13311230	13311250	-	ACGGAAGACGTAGAGATGGA	0.8544	0.6582	0.6349	0.6106	0.6788	0.7106	1.4	1.1615	0.6009	nasp-2
chrV	13311561	13311581	-	GACGTTCCAAAGATGGCTGA	1.0	0.644	0.4428	0.3921	0.6437	0.5287	0.3662	-0.1198	0.3607	nasp-2
chrV	13311767	13311787	-	TCTCGGAAAATATCATTGCT	1.0	0.6281	0.2739	0.3786	0.5818	0.3717	-0.0175	0.0928	0.1913	nasp-2
chrV	13313727	13313747	-	TCAAAATCTTTCCATACCGA	1.0	0.6298	0.4274	0.0731	0.5303	0.3505	-0.3401	-0.6416	0.6795	C50B6.3
chrV	13314022	13314042	-	TGCAAATATTTCCGCAAGCA	0.5811	0.5589	0.4084	0.1994	0.4615	0.0757	-0.7382	-1.061	0.1923	C50B6.3
chrV	13314051	13314071	-	CCGACTTCCGAAGTATTTCC	1.0	0.5068	0.4815	0.3327	0.471	0.1653	-0.8864	-0.1677	0.2361	C50B6.3
chrV	13314153	13314173	-	TATACAGAGCGAAAAAGATC	0.898	0.5489	0.3394	0.1595	0.5628	0.4543	0.3003	0.7817	0.0848	C50B6.3
chrV	13314759	13314779	-	TGAACTATTTTGAAGCCATC	1.0	0.5458	0.2473	0.0	0.3157	0.0324	-1.435	-1.0746	0.1817	C50B6.3
chrV	13317722	13317742	-	GACGTGCTAAGAGACAAGCG	1.0	0.7514	0.5916	0.6001	0.702	0.711	1.3812	0.5686	0.8289	col-161
chrV	13318535	13318555	-	ATAATTGCAACTGTATATAT	0.7833	0.5624	0.4236	0.1411	0.4656	0.1805	-0.6399	0.5982	0.2317	srh-18
chrV	13321046	13321066	-	TTTTCTTACTTGTATGGATC	1.0	0.6022	0.2879	0.0	0.3227	0.0041	-1.5532	-1.3644	0.0258	srh-15
chrV	13321189	13321209	-	GGTATTCTTTCAGAGTTTTT	0.7303	0.672	0.3634	0.1151	0.2779	0.021	-1.4153	-0.8102	0.0867	srh-15
chrV	13321630	13321650	-	TCTTGCTTTGGATGACATCT	1.0	0.5479	0.3681	0.192	0.4521	0.3654	-0.3624	-0.2649	0.0351	srh-15
chrV	13321797	13321817	-	TCATAAGTGGAGTGAATACT	1.0	0.5057	0.5362	0.2727	0.4442	0.5186	0.2581	0.8953	0.0808	srh-15
chrV	13321860	13321880	-	AGATTGTTAAAAATGTTTGT	0.7576	0.625	0.1681	0.0	0.3274	0.2289	-1.0679	-0.8148	0.3868	srh-15
chrV	13323398	13323418	-	GCGTTTGCCAGAGACGGAAA	1.0	0.6582	0.5677	0.4515	0.6121	0.4843	-0.0131	-0.0003	0.5116	C50B6.7
chrV	13323522	13323542	-	TTGCAACAGCAATTCTGGAT	1.0	0.644	0.6181	0.2955	0.4834	0.234	-0.2543	0.2062	0.0969	C50B6.7
chrV	13323953	13323973	-	TAAAGTGTGGAGATTATTTC	1.0	0.6582	0.5203	0.1643	0.2537	0.1117	-1.1616	-0.1416	0.0432	C50B6.7
chrV	13324166	13324186	-	TTGTCGATATGGGAGTTGCA	1.0	0.6119	0.4484	0.4645	0.6269	0.5644	0.7625	0.6589	0.764	C50B6.7
chrV	13324176	13324196	-	TTGAACAAGCTTGTCGATAT	1.0	0.644	0.6394	0.1976	0.3688	0.0939	-1.1472	-0.4182	0.0289	C50B6.7
chrV	13324390	13324410	-	CCAGGAGTTCCATATTCTTT	0.6812	0.6582	0.3171	0.2921	0.2786	0.1018	-1.3658	-0.6751	0.0993	C50B6.7
chrV	13324729	13324749	-	AAATAATAACTATCCATGGT	1.0	0.6156	0.362	0.3374	0.5933	0.5149	0.7115	0.9148	0.0796	C50B6.7
chrV	13324846	13324866	-	ACATTTGTTCGAATGGAAAT	0.5445	0.6298	0.5008	0.0	0.3186	0.3309	-0.4498	-0.2331	0.1535	C50B6.7
chrV	13330157	13330177	-	CAGTTTGGCAGACAAGTTTG	1.0	0.6462	0.6572	0.4755	0.6103	0.4682	-0.0058	0.1269	0.1993	nhr-129
chrV	13330158	13330178	-	TCAGTTTGGCAGACAAGTTT	0.99	0.5908	0.5125	0.3189	0.4985	0.2435	-0.6589	-0.2373	0.0202	nhr-129
chrV	13330226	13330246	-	ATCTTCTTACAATCCACATT	1.0	0.6298	0.1762	0.1536	0.3797	0.1803	-0.4886	0.3265	0.1306	nhr-129
chrV	13330449	13330469	-	TCAACAAATGTTTTGCAGTT	1.0	0.5458	0.5051	0.0447	0.2861	0.1212	-2.1476	-2.1237	0.0863	nhr-129
chrV	13332296	13332316	-	TTTACTTTCAGCCAATGCCC	1.0	0.5489	0.2858	0.0	0.5568	0.466	0.5379	0.4414	0.4103	nhr-168
chrV	13332760	13332780	-	TTTTATTTGCAAAGCCGGCG	0.918	0.6708	0.3944	0.0	0.3507	0.0412	-1.1722	-1.639	0.4783	nhr-168
chrV	13332761	13332781	-	GTTTTATTTGCAAAGCCGGC	1.0	0.6578	0.1428	0.0	0.4429	0.092	-1.2442	-1.4738	0.2812	nhr-168
chrV	13338618	13338638	-	TGGCGAAGTGTCATGGTTAT	1.0	0.6582	0.6804	0.4458	0.3745	0.2674	-1.0164	-0.2193	0.1815	str-4
chrV	13339560	13339580	-	GTCTTATCGTTTTCATTAAT	1.0	0.5482	0.3898	0.1352	0.2284	0.0216	-1.9953	-1.5799	0.1639	str-4
chrV	13341263	13341283	-	CTTTACATGCGCCAAGATGA	1.0	0.6329	0.3865	0.0	0.4693	0.452	0.3699	0.2173	0.5001	lgc-48
chrV	13357111	13357131	-	CTATTTGTGGAGATGGATGG	0.6	0.7137	0.6892	0.3978	0.5799	0.5212	0.7281	0.3789	0.701	F32H5.1
chrV	13357112	13357132	-	TCTATTTGTGGAGATGGATG	1.0	0.7558	0.4364	0.4596	0.645	0.4338	0.6006	0.0784	0.1451	F32H5.1
chrV	13357113	13357133	-	GTCTATTTGTGGAGATGGAT	0.9091	0.4915	0.4734	0.5549	0.6374	0.1752	-0.4194	-0.3277	0.0402	F32H5.1
chrV	13359622	13359642	-	AATCATCGATAAGACGTTCA	0.7143	0.6862	0.5313	0.3464	0.4963	0.4191	-0.1717	0.3158	0.1521	F32H5.3
chrV	13361469	13361489	-	ATATCTTTGATAAAAACATC	0.7529	0.4642	0.1853	0.0641	0.4532	0.1509	-1.2068	-0.6261	0.2203	F32H5.4
chrV	13362040	13362060	-	AAATGTGTTAAGAATACTGA	0.8238	0.6298	0.3871	0.1307	0.5775	0.4257	0.0985	0.1293	0.1841	F32H5.4
chrV	13371295	13371315	-	CGGGAGTTAAGGATCGGAGA	0.625	0.6676	0.5449	0.6178	0.6845	0.5323	0.7372	0.565	0.3359	tag-260
chrV	13371314	13371334	-	ACTCATTCACCAGACCATCC	1.0	0.7003	0.4769	0.3062	0.4526	0.4975	0.2856	0.7247	0.12	tag-260
chrV	13371852	13371872	-	CAACAGTCTCTTCGAAGCTT	1.0	0.5434	0.4183	0.0914	0.3995	0.3398	-0.7606	-0.4796	0.0873	tag-260
chrV	13371892	13371912	-	AATGACACAAGCCAATCCTC	1.0	0.6329	0.5193	0.3354	0.6598	0.6008	0.7258	0.9941	0.1643	tag-260
chrV	13372633	13372653	-	TGATTTGCCACGCTGGCCGT	1.0	0.6724	0.7203	0.2748	0.5749	0.5655	0.4851	0.2218	0.1111	tag-260
chrV	13381433	13381453	-	CTCCGAGTTCTTCTGGAGCT	1.0	0.6582	0.4817	0.5151	0.4512	0.3148	-0.2955	-0.6053	0.0228	cpz-2
chrV	13381540	13381560	-	ATTAACAACTCGTGCCAATG	1.0	0.6991	0.5155	0.3384	0.569	0.4878	0.4287	0.1812	0.0257	cpz-2
chrV	13381541	13381561	-	CATTAACAACTCGTGCCAAT	1.0	0.6862	0.3508	0.0	0.1346	0.122	-1.1921	-0.661	0.2539	cpz-2
chrV	13381650	13381670	-	CTTTTTGTTCAGTTCAAATG	0.8297	0.7417	0.4657	0.0	0.4073	0.1677	-1.3619	-1.5492	0.0797	cpz-2
chrV	13381651	13381671	-	CCTTTTTGTTCAGTTCAAAT	0.5148	0.672	0.2983	0.0	0.1321	0.0106	-1.907	-1.7597	0.2745	cpz-2
chrV	13384263	13384283	-	GGATGTCATTTGAAATTGAA	1.0	0.5482	0.3586	0.1051	0.4434	0.2486	-1.0913	-1.0974	0.5362	gcy-34
chrV	13384284	13384304	-	GAATCAAATGAACTTACACA	1.0	0.56	0.3987	0.1379	0.5979	0.6492	0.6303	0.4111	0.5062	gcy-34
chrV	13385042	13385062	-	ACTTTATCATATTGTGAAGG	1.0	0.6566	0.5897	0.0046	0.5171	0.4199	0.1829	-0.1182	0.2129	gcy-34
chrV	13385043	13385063	-	GACTTTATCATATTGTGAAG	1.0	0.6711	0.2585	0.2692	0.59	0.1567	-0.1738	-0.3979	0.2331	gcy-34
chrV	13385044	13385064	-	GGACTTTATCATATTGTGAA	0.6757	0.6156	0.3424	0.0	0.3685	0.1962	-0.3864	-0.5512	0.2866	gcy-34
chrV	13385240	13385260	-	ATATTCCATGGAGATTGGAT	0.8483	0.6582	0.4785	0.3761	0.6421	0.5021	0.4791	0.8874	0.2924	gcy-34
chrV	13385288	13385308	-	AGTGACAAAAGATCAAATTT	0.9222	0.6046	0.2676	0.2719	0.4086	0.3592	-0.7079	0.1792	0.0731	gcy-34
chrV	13388315	13388335	-	CATCACGTCGAAGTCTCACG	1.0	0.7842	0.4096	0.4972	0.6674	0.6419	1.1583	0.4171	0.8985	somi-1
chrV	13388316	13388336	-	CCATCACGTCGAAGTCTCAC	1.0	0.5317	0.3523	0.2102	0.5024	0.3998	-0.1791	0.0823	0.1532	somi-1
chrV	13388414	13388434	-	GCTCAGGAACTCCACCACTC	1.0	0.7381	0.569	0.5099	0.5488	0.5112	0.6579	1.023	0.2123	somi-1
chrV	13389205	13389225	-	GTTACATGCCAACAGTACCA	1.0	0.6305	0.3067	0.4083	0.6841	0.7839	1.1536	1.0244	0.8694	somi-1
chrV	13404735	13404755	-	ATCCGGGAAACTTACTCGCT	1.0	0.6817	0.4862	0.4623	0.5217	0.3978	0.0581	0.2368	0.1183	cutl-1
chrV	13404751	13404771	-	TTGTCGAACCTTGAGTATCC	1.0	0.6119	0.4526	0.217	0.4835	0.2389	-0.026	0.2443	0.0318	cutl-1
chrV	13404795	13404815	-	CATTTCTCATAGACTCGAAT	1.0	0.6862	0.3926	0.0	0.3694	0.1844	-0.6233	-0.2081	0.3924	cutl-1
chrV	13405460	13405480	-	TAATTTGTTGTGCTTGTACC	1.0	0.644	0.4748	0.1254	0.4549	0.3116	-0.5141	-0.4614	0.0584	cutl-1
chrV	13405600	13405620	-	CAGCGAGTATTGAATCCAAA	1.0	0.644	0.3545	0.2644	0.4429	0.2022	-0.9093	-0.6561	0.8839	cutl-1
chrV	13405730	13405750	-	AACTGAAAAACCATTTGTTG	0.8663	0.6995	0.3821	0.1649	0.5536	0.2863	-0.868	-0.7256	0.0643	cutl-1
chrV	13407053	13407073	-	CATCCGATAACCGGCAGTGA	1.0	0.6116	0.5103	0.5406	0.6549	0.5578	0.8035	0.7622	0.5104	F53F1.2
chrV	13407272	13407292	-	CTCGACAATTTTTGCTTTCT	0.5901	0.5589	0.354	0.0613	0.1071	0.0096	-2.7153	-2.2863	0.0028	F53F1.2
chrV	13408276	13408296	-	AAGTTCCGAGCCCGATCAGT	1.0	0.5482	0.6587	0.4125	0.5594	0.478	0.3533	0.7385	0.1382	F53F1.3
chrV	13408324	13408344	-	TAAGAGCAGCGTCGAGAACT	0.7117	0.5718	0.6176	0.3666	0.5806	0.5179	0.3683	0.6051	0.0636	F53F1.3
chrV	13408525	13408545	-	TTCACATTTTCTACGGTATT	0.6767	0.56	0.448	0.2542	0.3382	-0.0048	-2.5489	-2.2796	0.0154	F53F1.3
chrV	13408670	13408690	-	CTCCATAGTCAAATGACTTC	1.0	0.6298	0.2791	0.1237	0.3238	0.1236	-1.2394	-0.5955	0.068	F53F1.3
chrV	13411152	13411172	-	GGATGGGAGAAGGAAAGCTT	0.974	0.6143	0.5449	0.588	0.682	0.6673	0.4852	0.5628	0.4357	F53F1.4
chrV	13415440	13415460	-	GTCTTGGGAGCTCAAAGCGT	1.0	0.6143	0.6015	0.5286	0.6662	0.6691	0.6906	0.4702	0.2759	cut-2
chrV	13415517	13415537	-	TCCTGCTGGGGCAGCGATTG	1.0	0.6995	0.6983	0.6175	0.5563	0.4759	-0.0613	-0.5504	0.0091	cut-2
chrV	13415518	13415538	-	CTCCTGCTGGGGCAGCGATT	1.0	0.7243	0.458	0.2475	0.2419	0.2296	-0.8639	-0.2687	0.0205	cut-2
chrV	13415529	13415549	-	GGTGGCATATCCTCCTGCTG	1.0	0.7842	0.6113	0.5936	0.687	0.5809	0.4733	0.0079	0.4162	cut-2
chrV	13415530	13415550	-	CGGTGGCATATCCTCCTGCT	1.0	0.6817	0.58	0.6577	0.5553	0.5964	-0.1663	-0.0515	0.0292	cut-2
chrV	13415553	13415573	-	TCCTCCGACTGGAGCAGCTG	0.7528	0.6155	0.5175	0.6126	0.6724	0.6689	0.9924	0.3559	0.0301	cut-2
chrV	13415554	13415574	-	ATCCTCCGACTGGAGCAGCT	1.0	0.6865	0.3861	0.4601	0.4286	0.497	0.0711	-0.0233	0.1211	cut-2
chrV	13415608	13415628	-	CTTGGTAAGCTCCTCCGATT	0.7952	0.7145	0.6138	0.4825	0.4469	0.3177	-0.0266	0.4338	0.0523	cut-2
chrV	13415634	13415654	-	GGCGGCTCCTACGAAAGCTG	1.0	0.6746	0.5608	0.579	0.7178	0.6713	1.1705	0.3623	0.2988	cut-2
chrV	13415635	13415655	-	GGGCGGCTCCTACGAAAGCT	1.0	0.5718	0.5487	0.5546	0.6593	0.3646	-0.2963	-0.446	0.2567	cut-2
chrV	13415656	13415676	-	ATTGGTAAGCTCCTCCAACT	0.8916	0.7145	0.5575	0.4779	0.5233	0.4742	0.2452	0.679	0.1164	cut-2
chrV	13416887	13416907	-	TTCATGTTTCAATAAAACAT	0.5824	0.5576	0.3022	0.1588	0.5107	0.4527	-1.0204	-1.0841	0.2444	F53F1.6
chrV	13417313	13417333	-	AACGAGGAGAAAAAACACTG	0.901	0.6556	0.4221	0.5664	0.746	0.7052	1.0023	0.2315	0.4914	F53F1.6
chrV	13417314	13417334	-	TAACGAGGAGAAAAAACACT	1.0	0.5766	0.3536	0.2375	0.5618	0.4473	0.0838	0.0946	0.2979	F53F1.6
chrV	13419772	13419792	-	AGATTTAAACTCAAAAAAGT	0.4454	0.534	0.2583	0.0	0.3695	0.2544	-0.7843	-0.7282	0.2023	srv-8
chrV	13419973	13419993	-	AGTATGTGAATGAGAACGGA	0.8	0.5572	0.4877	0.5226	0.7112	0.6576	1.2005	0.9855	0.7726	srv-8
chrV	13424178	13424198	-	GTGTCTTGAACCTCTGAGCA	0.6429	0.5884	0.4699	0.56	0.6697	0.5528	0.9667	0.3953	0.5286	srv-10
chrV	13428027	13428047	-	CAGAAAATTATGAAATACCT	0.6268	0.5199	0.3819	0.2757	0.561	0.3354	-0.4951	-0.4931	0.1251	srd-19
chrV	13431075	13431095	-	GAAGATTATCACATTTTTGG	0.2648	0.6995	0.3669	0.2026	0.5583	0.3139	-1.0872	-0.9645	0.1747	srd-17
chrV	13431076	13431096	-	AGAAGATTATCACATTTTTG	0.4509	0.6995	0.113	0.2117	0.406	0.0402	-1.6881	-1.5063	0.145	srd-17
chrV	13431077	13431097	-	CAGAAGATTATCACATTTTT	0.5119	0.5718	0.3953	0.161	0.2344	0.0104	-2.4263	-1.8074	0.0116	srd-17
chrV	13431171	13431191	-	AATTGTAGACATAACTCATT	0.9446	0.672	0.422	0.2259	0.3909	0.2931	-0.5576	0.5545	0.1259	srd-17
chrV	13435291	13435311	-	CATAATCGTCAAGTTTCCAT	1.0	0.6862	0.414	0.0459	0.3956	0.3568	-0.1581	0.1858	0.4031	mes-4
chrV	13435321	13435341	-	CCCCCGAGTTGTTCGAAAAA	0.8986	0.6261	0.3708	0.1925	0.3073	0.2745	-0.7411	-0.5568	0.4428	mes-4
chrV	13435980	13436000	-	TTCGACGCTTAGAAACTTGT	1.0	0.5766	0.3335	0.1868	0.3743	0.3232	-0.4239	-0.1352	0.2013	mes-4
chrV	13436928	13436948	-	GACGACGGCAAGCGTCTCTT	1.0	0.6298	0.4944	0.4562	0.3817	0.2325	-0.7167	-0.1035	0.1484	mes-4
chrV	13443882	13443902	-	TGTTCAAATGTTCCACACAC	0.7921	0.5347	0.6641	0.3495	0.6407	0.5457	0.3726	0.3416	0.3722	Y2H9A.6
chrV	13444200	13444220	-	TATAAATTTGAAACGAAGAT	1.0	0.6578	0.4069	0.0493	0.4882	0.0471	-1.2702	-1.1858	0.3714	Y2H9A.6
chrV	13446472	13446492	-	AAGTTATGTTTTATAGAGTA	0.6547	0.5199	0.7332	0.3243	0.5586	0.2215	-1.2893	-1.1917	0.0925	Y2H9A.4
chrV	13446497	13446517	-	ATTCGACAGAAAAGGGAGGC	0.9737	0.6295	0.4344	0.3053	0.5287	0.3128	-0.4225	-0.5143	0.0668	Y2H9A.4
chrV	13446504	13446524	-	GAGTCACATTCGACAGAAAA	1.0	0.5068	0.5561	0.263	0.551	0.3135	-0.8347	-0.7959	0.4184	Y2H9A.4
chrV	13447123	13447143	-	CGTTCGAAATTCCATCTGGA	1.0	0.6399	0.3752	0.4134	0.6731	0.5727	0.1075	-0.182	0.6345	Y2H9A.4
chrV	13447197	13447217	-	AATACTAGATATGTGTTTTG	0.7636	0.6718	0.3596	0.324	0.4767	0.3307	-0.6382	-0.0637	0.0435	Y2H9A.4
chrV	13447198	13447218	-	TAATACTAGATATGTGTTTT	1.0	0.5589	0.237	0.1017	0.2396	0.0405	-1.9718	-1.4241	0.0023	Y2H9A.4
chrV	13447506	13447526	-	TGAATACTTTTCGAGTAGTT	1.0	0.6298	0.4867	0.2618	0.3661	0.0353	-1.5674	-1.3401	0.081	Y2H9A.4
chrV	13447657	13447677	-	CACTGTCACTTTTTTTGCTA	0.6038	0.6298	0.3467	0.054	0.3016	0.0151	-2.358	-2.4099	0.1865	Y2H9A.4
chrV	13454680	13454700	-	CAATACACAGTGTATTGTTG	1.0	0.7137	0.39	0.4382	0.6582	0.4167	0.0943	0.0721	0.1015	lurp-2
chrV	13454681	13454701	-	GCAATACACAGTGTATTGTT	1.0	0.5624	0.5263	0.4558	0.4896	0.4215	-0.0442	0.6337	0.1181	lurp-2
chrV	13454770	13454790	-	GATAGGGTAGCCCTTTCTCT	1.0	0.7523	0.4188	0.5114	0.5053	0.5288	-0.1149	0.4826	0.2834	lurp-2
chrV	13454786	13454806	-	GTAGGCGGAGAGAACGGATA	1.0	0.6865	0.6269	0.6683	0.6979	0.6121	0.9888	1.2224	0.8017	lurp-2
chrV	13456411	13456431	-	ACATCCTTGCATTCAATTAT	1.0	0.5068	0.157	0.1113	0.2962	0.1091	-0.9877	0.0876	0.2272	lurp-3
chrV	13456810	13456830	-	ATGATATTGGATAGGGAATT	1.0	0.5589	0.5082	0.3576	0.4118	0.2742	-0.5384	0.2859	0.0137	lurp-3
chrV	13456817	13456837	-	GTAGGCGATGATATTGGATA	1.0	0.6582	0.4886	0.5729	0.6571	0.5563	0.5824	0.7379	0.6139	lurp-3
chrV	13458228	13458248	-	GTACACATTTTCCGCCTCCT	0.9889	0.5873	0.4516	0.4623	0.4132	0.3294	-0.7379	-0.6141	0.2359	F25H9.2
chrV	13458606	13458626	-	AAATTTGTAAGATTATCCCG	0.9694	0.6037	0.4126	0.2869	0.6384	0.5988	0.9904	0.7523	0.7916	F25H9.2
chrV	13458607	13458627	-	TAAATTTGTAAGATTATCCC	0.9043	0.6156	0.2212	0.1337	0.5371	0.2545	-0.4976	-0.3495	0.0496	F25H9.2
chrV	13458763	13458783	-	TAACATCGTGGTCCTCGTCT	1.0	0.6865	0.4678	0.2688	0.5363	0.5042	-0.1598	0.1379	0.0741	F25H9.2
chrV	13459877	13459897	-	GAGGTTGTGACAGACCAGTC	1.0	0.6582	0.7427	0.6247	0.5312	0.5295	0.3287	0.8593	0.0556	bath-39
chrV	13463435	13463455	-	GGAAGGGAACTCACATAGTT	0.744	0.6143	0.6031	0.4276	0.5162	0.4033	-0.3463	0.2323	0.2139	frm-10
chrV	13464062	13464082	-	TAATTGAACTTCAAGGAGTG	1.0	0.723	0.4928	0.3729	0.6149	0.4058	0.0307	-0.3397	0.0484	frm-10
chrV	13464063	13464083	-	TTAATTGAACTTCAAGGAGT	0.9442	0.5482	0.3487	0.1568	0.5336	0.2741	-0.2795	-0.3511	0.1251	frm-10
chrV	13465263	13465283	-	ATCAGGTACTTCGCACATTT	1.0	0.6143	0.5201	0.2484	0.3099	0.164	-0.9869	-0.1211	0.04	frm-10
chrV	13465446	13465466	-	ATTGAATCACAAGTACGTTC	1.0	0.6046	0.4099	0.0812	0.4703	0.5066	-0.1255	0.6399	0.2793	frm-10
chrV	13467425	13467445	-	AACCTCAATCATCAGAGCTT	1.0	0.644	0.3339	0.1738	0.5338	0.4499	-0.0434	0.2504	0.117	F25H9.6
chrV	13467524	13467544	-	TTTTTCAGAGTTGCGAAAAT	0.3072	0.7003	0.5922	0.0	0.1651	0.059	-1.6816	-1.4867	0.2617	F25H9.6
chrV	13467855	13467875	-	AGATGAATGGTCTATGTGGA	1.0	0.644	0.4365	0.5887	0.6825	0.5615	0.672	0.3108	0.3908	F25H9.6
chrV	13468477	13468497	-	AAATACAATGGAAATCTTTC	0.8578	0.6298	0.1651	0.0	0.2562	0.0515	-1.346	-0.1651	0.0228	F25H9.7
chrV	13469744	13469764	-	ACAACAGTTCCGAAGTTTGA	1.0	0.5884	0.1942	0.116	0.4363	0.3341	-0.7706	-0.0806	0.4833	T10G3.1
chrV	13475357	13475377	-	AATTGTAGACCATTTTGATG	0.538	0.7558	0.3383	0.277	0.5919	0.2522	-0.8237	-0.7376	0.1522	T10G3.8
chrV	13475358	13475378	-	AAATTGTAGACCATTTTGAT	1.0	0.6676	0.3166	0.1673	0.3662	0.1681	-1.6417	-1.3083	0.0584	T10G3.8
chrV	13475476	13475496	-	TCTTCAACCACTTCATCTAC	0.545	0.5489	0.1746	0.0	0.3928	0.2072	-0.9951	-0.5046	0.1285	T10G3.8
chrV	13476277	13476297	-	GTCGGAGCATCATGAGAGAG	1.0	0.5895	0.6525	0.601	0.6767	0.5787	0.7949	0.0728	0.1599	T10G3.8
chrV	13476278	13476298	-	CGTCGGAGCATCATGAGAGA	1.0	0.7381	0.3602	0.4439	0.6541	0.4846	0.4337	0.4083	0.5244	T10G3.8
chrV	13483616	13483636	-	ATTGGTCAAGGACTGGGGGT	1.0	0.7145	0.6764	0.4651	0.5427	0.4264	0.0748	-0.0013	0.1952	T10G3.4
chrV	13483620	13483640	-	TATTATTGGTCAAGGACTGG	0.9645	0.685	0.6111	0.2476	0.6175	0.4209	0.8022	0.4641	0.0553	T10G3.4
chrV	13483621	13483641	-	ATATTATTGGTCAAGGACTG	1.0	0.6995	0.4147	0.3613	0.6212	0.4163	0.645	0.4586	0.2759	T10G3.4
chrV	13483622	13483642	-	TATATTATTGGTCAAGGACT	0.6203	0.5904	0.4713	0.2247	0.5652	0.332	0.0748	0.3017	0.0372	T10G3.4
chrV	13483789	13483809	-	CGTAGATAAAGCATATTTAT	0.7191	0.5904	0.4171	0.1731	0.3076	0.0678	-1.4201	-0.2514	0.132	T10G3.4
chrV	13488057	13488077	-	ACAACAAAATACAGTTACTA	1.0	0.4891	0.3923	0.1469	0.4792	0.4872	0.1613	0.4976	0.2724	T10G3.3
chrV	13488306	13488326	-	CCATTCAATTGGAGATACAT	1.0	0.4915	0.4423	0.2734	0.5237	0.338	-0.0971	0.2667	0.3703	T10G3.3
chrV	13489541	13489561	-	ATATAAGAATGGAGATACTT	1.0	0.4915	0.3962	0.2197	0.5271	0.5293	0.3858	0.8756	0.2187	T10G3.3
chrV	13489570	13489590	-	GTTAATGGATGTGTTCACAA	1.0	0.6862	0.6119	0.5503	0.7059	0.7112	0.8086	0.7218	0.6764	T10G3.3
chrV	13494782	13494802	-	TCAGAGCTCTCCGAGCTAAA	1.0	0.7101	0.5082	0.307	0.4144	0.2662	-0.4204	0.1204	0.6991	eea-1
chrV	13494939	13494959	-	AGATCGCGAAAAGATTGTTC	1.0	0.6119	0.3322	0.2277	0.5048	0.4803	-0.256	0.5402	0.1245	eea-1
chrV	13495568	13495588	-	ACTAACGAGCTCGCCTCAAT	1.0	0.7287	0.405	0.1379	0.3287	0.1723	-0.7385	0.1675	0.186	eea-1
chrV	13495958	13495978	-	AGGAAAAAGTAACAGTGCAA	0.5608	0.6156	0.4798	0.3216	0.6508	0.3165	0.1574	0.0026	0.4102	eea-1
chrV	13496111	13496131	-	CCTGAATTCAAAATTCGAGC	1.0	0.6578	0.1023	0.0	0.3641	0.1599	-0.2462	-0.389	0.4932	eea-1
chrV	13496288	13496308	-	ATTGAAACAACGAAATGAAC	1.0	0.6046	0.3378	0.0	0.4103	0.4111	-0.3401	-0.0544	0.2618	eea-1
chrV	13496653	13496673	-	ATTACGGATGAATCTGAATC	1.0	0.6541	0.5625	0.325	0.481	0.3866	-0.564	0.0979	0.078	eea-1
chrV	13501126	13501146	-	ACTGACATTCCGTGAGAGTT	1.0	0.562	0.5964	0.3855	0.5074	0.5209	-0.2945	0.0175	0.0815	avr-15
chrV	13506705	13506725	-	AACCGATTCGTAGTTACATT	1.0	0.6582	0.2698	0.2256	0.3573	0.1912	-1.0547	-0.1605	0.2194	R11G10.4
chrV	13513773	13513793	-	GAATACACTGACCAAAGAAT	1.0	0.5766	0.4692	0.2271	0.608	0.5791	0.4423	0.7028	0.4002	R11G10.2
chrV	13514094	13514114	-	CTGATGATTTCTAGTGAATG	0.9118	0.6522	0.4929	0.4058	0.6257	0.3374	-0.1595	-0.7863	0.0273	R11G10.2
chrV	13514095	13514115	-	TCTGATGATTTCTAGTGAAT	0.9384	0.672	0.3602	0.1321	0.3452	0.2328	-0.8344	-0.5405	0.0477	R11G10.2
chrV	13514188	13514208	-	CCTCATTGATCGTAGAACTT	1.0	0.6862	0.4192	0.2636	0.4667	0.5615	-0.6444	-0.2132	0.3737	R11G10.2
chrV	13514509	13514529	-	TTGTTCCCTGTATGAATTCG	1.0	0.5754	0.6224	0.3641	0.5487	0.4243	0.0741	-0.1399	0.179	R11G10.2
chrV	13514510	13514530	-	ATTGTTCCCTGTATGAATTC	1.0	0.7003	0.3509	0.1782	0.4114	0.1792	-0.684	0.1813	0.0365	R11G10.2
chrV	13514586	13514606	-	TGAACCAGGAAGAATGAATT	1.0	0.5884	0.2812	0.3479	0.499	0.3438	-0.2275	0.3441	0.0456	R11G10.2
chrV	13523664	13523684	-	AATAATGGATGAAAAACATT	0.6706	0.5904	0.3589	0.0922	0.4421	0.3345	-0.9237	-0.2672	0.33	R11G10.3
chrV	13523794	13523814	-	GATAAAGTTGGATGTGGTGT	1.0	0.6153	0.6009	0.531	0.6666	0.5109	-0.2322	-0.5006	0.0685	R11G10.3
chrV	13530600	13530620	-	AAGTTGTGGGAGGAGGATTC	0.6293	0.6959	0.6079	0.4517	0.4573	0.3364	-0.5407	0.4683	0.0114	ttr-44
chrV	13530613	13530633	-	CAATGTCAGAATAAAGTTGT	0.7009	0.5482	0.395	0.2818	0.5121	0.3998	-0.437	-0.2557	0.032	ttr-44
chrV	13552367	13552387	-	ATCTGTCATATGAAGCGATA	1.0	0.6298	0.411	0.1876	0.4881	0.2459	-0.5458	0.08	0.0829	C56A3.5
chrV	13552720	13552740	-	GCTTTGTAGACTTACGATTG	1.0	0.7652	0.4646	0.4601	0.6294	0.6268	0.0442	0.0043	0.1278	C56A3.5
chrV	13552721	13552741	-	AGCTTTGTAGACTTACGATT	1.0	0.5482	0.3772	0.3858	0.516	0.3511	-0.5436	-0.1856	0.1195	C56A3.5
chrV	13555983	13556003	-	AAGAGAACGAGTTTATAGAA	0.9408	0.5624	0.5586	0.4516	0.6223	0.3378	0.2479	0.6545	0.5674	C56A3.6
chrV	13556217	13556237	-	TTAATTGACACGGCGAGAGC	1.0	0.6724	0.3581	0.1158	0.561	0.2779	0.2178	0.1539	0.2142	C56A3.6
chrV	13558496	13558516	-	ATTGTTGAGCAGGATGTTCT	1.0	0.7145	0.496	0.227	0.3875	0.3754	-0.2483	0.3199	0.026	cav-2
chrV	13558527	13558547	-	TCAAACCGAGATTGTTGCGT	0.8667	0.5873	0.2845	0.1845	0.5529	0.5571	0.3254	0.1804	0.2304	cav-2
chrV	13558739	13558759	-	GCTTATGTGAGGTAGTTTGT	1.0	0.6862	0.5062	0.3991	0.4982	0.5286	0.4167	1.0511	0.3194	cav-2
chrV	13558847	13558867	-	AATACTGTGCAGAATCTTTT	0.7198	0.6305	0.2021	0.0585	0.2588	0.1164	-1.6326	-0.6375	0.2151	cav-2
chrV	13560713	13560733	-	AAGATCCAGAACTGCCTTCG	1.0	0.657	0.6781	0.5855	0.6387	0.5877	0.3633	0.1616	0.0438	C56A3.8
chrV	13560714	13560734	-	TAAGATCCAGAACTGCCTTC	1.0	0.6582	0.3686	0.2708	0.4573	0.3519	-0.7604	-0.0554	0.1382	C56A3.8
chrV	13560812	13560832	-	GAAAAAACTTTGGCCATTTT	0.5988	0.644	0.4581	0.1488	0.2541	0.0031	-2.2879	-1.8652	0.0442	C56A3.8
chrV	13560927	13560947	-	CAGAAAGGTATCCGGTGTTA	1.0	0.5873	0.6858	0.3862	0.455	0.3175	-0.4926	-0.0112	0.1467	C56A3.8
chrV	13561411	13561431	-	GAAGATTGGACCAACGAAAC	1.0	0.6582	0.4178	0.4598	0.621	0.3453	-0.1232	0.229	0.029	C56A3.8
chrV	13562746	13562766	-	AGTGGTGGTGGAGGATATGC	0.7216	0.5904	0.6231	0.6295	0.6348	0.6589	0.6219	0.9428	0.1882	grl-17
chrV	13562818	13562838	-	TTCTCACATGCTCCAAGTGG	1.0	0.5906	0.7098	0.4515	0.6299	0.5712	0.5784	0.0768	0.2198	grl-17
chrV	13562819	13562839	-	ATTCTCACATGCTCCAAGTG	1.0	0.7842	0.4343	0.4657	0.6124	0.4834	0.3607	0.1802	0.1229	grl-17
chrV	13562820	13562840	-	CATTCTCACATGCTCCAAGT	1.0	0.6305	0.4882	0.3937	0.557	0.4884	0.1013	0.3029	0.1034	grl-17
chrV	13563845	13563865	-	CACGCGATATTCTTCGGAAT	1.0	0.5977	0.5911	0.3402	0.4293	0.2245	-0.2421	-0.0927	0.1441	grl-17
chrV	13566094	13566114	-	CCACGATGAAGGCCCGTATC	0.9821	0.6865	0.4802	0.4083	0.3413	0.2631	-0.6758	0.2499	0.0363	C50B8.1
chrV	13567905	13567925	-	AAGAGTTGAACGAGCTGGAT	1.0	0.5873	0.8057	0.6078	0.6237	0.3806	-0.154	0.2393	0.0919	nuaf-1
chrV	13568537	13568557	-	AGGAATCAACATCGGCAGCT	0.5357	0.5731	0.4224	0.2844	0.5329	0.4677	-0.1315	-0.1677	0.0765	nuaf-1
chrV	13569081	13569101	-	ACGGGCATTTGGCTGAAGCG	1.0	0.742	0.5942	0.6196	0.66	0.621	0.8606	0.0068	0.4263	bir-2
chrV	13569082	13569102	-	AACGGGCATTTGGCTGAAGC	1.0	0.7101	0.4612	0.4127	0.5579	0.2294	-0.5116	-0.5489	0.0274	bir-2
chrV	13569099	13569119	-	TGATTTCCAGCATACAAAAC	0.8321	0.644	0.4323	0.1394	0.4861	0.2395	-0.777	-0.3571	0.1196	bir-2
chrV	13569168	13569188	-	TCATGACAAATTCACAGTGT	1.0	0.6298	0.5247	0.3276	0.619	0.6008	0.3259	0.288	0.1141	bir-2
chrV	13569377	13569397	-	TGGCGTCAGCGCGGGTAATC	1.0	0.644	0.7279	0.4429	0.3091	0.1559	-0.9213	0.0302	0.0354	bir-2
chrV	13569385	13569405	-	TTTCCTGGTGGCGTCAGCGC	1.0	0.6731	0.6313	0.2112	0.5572	0.5018	0.3462	0.175	0.226	bir-2
chrV	13579138	13579158	-	ATTTCCAACTTGATATGTCA	1.0	0.5347	0.3465	0.0	0.4623	0.3257	-0.381	-0.1667	0.2126	C50B8.6
chrV	13579363	13579383	-	AAGTAGAATATCCAAGCATT	0.8744	0.5718	0.4898	0.2985	0.5345	0.534	-0.2538	0.6026	0.0838	C50B8.6
chrV	13579457	13579477	-	CATAAATGAATAGATCACTT	1.0	0.6578	0.2706	0.2352	0.498	0.5066	-0.1299	0.2716	0.3133	C50B8.6
chrV	13589334	13589354	-	GCTGCAGGATACCCCATGAT	1.0	0.6589	0.6018	0.57	0.545	0.5288	0.482	0.9735	0.2807	F53F4.2
chrV	13589367	13589387	-	CCATCTTATGGAATGGGAAT	0.9398	0.56	0.4777	0.344	0.498	0.2643	-0.355	-0.1059	0.0932	F53F4.2
chrV	13589373	13589393	-	AGTTATCCATCTTATGGAAT	1.0	0.672	0.2534	0.2556	0.4843	0.3628	-0.5964	-0.0129	0.1078	F53F4.2
chrV	13594133	13594153	-	ATGTTTGTGGCATTTGTCTC	1.0	0.644	0.5731	0.2825	0.3788	0.2812	-0.5059	-0.3676	0.0429	F53F4.4
chrV	13594706	13594726	-	ACATACAAACGAGAAATGAC	1.0	0.5624	0.3631	0.1575	0.5959	0.556	0.6288	0.7377	0.3128	F53F4.4
chrV	13594781	13594801	-	AGTACATTTGGATACAACAA	1.0	0.6022	0.4762	0.5516	0.7186	0.6776	0.8164	0.8558	0.5782	F53F4.4
chrV	13594822	13594842	-	TCACGTTCGCCTCCCATTTT	1.0	0.7007	0.4936	0.1647	0.1891	0.0391	-2.1085	-1.5043	0.0421	F53F4.4
chrV	13595711	13595731	-	GAAACTTACCAATTTTTGAA	0.5265	0.56	0.3175	0.0111	0.346	0.1405	-1.2711	-1.1743	0.4013	F53F4.4
chrV	13596713	13596733	-	TTGGTTTGATGCCAAACAAC	1.0	0.5766	0.5634	0.1524	0.4381	0.38	-0.2942	-0.1923	0.2159	F53F4.4
chrV	13599998	13600018	-	GCCCTCCATTTTCAAGGAAG	1.0	0.6321	0.5482	0.3517	0.6083	0.3947	-0.2571	-0.6585	0.2953	rdy-2
chrV	13599999	13600019	-	TGCCCTCCATTTTCAAGGAA	0.8525	0.5068	0.4065	0.3628	0.5539	0.142	-1.2068	-1.4452	0.1796	rdy-2
chrV	13600142	13600162	-	GCTTTTCAAGATATCTCAAT	1.0	0.6578	0.4992	0.0894	0.3523	0.2468	-1.2781	-0.8419	0.4313	rdy-2
chrV	13604754	13604774	-	TTCTGAAATCCAAAGTAGAT	0.7619	0.6298	0.2818	0.0	0.298	0.0311	-1.2065	-0.9757	0.1886	fmo-4
chrV	13604809	13604829	-	GTGACAGTGTTGCAGTCATC	0.9145	0.5884	0.5016	0.4286	0.4543	0.3333	-0.5249	0.5474	0.2341	fmo-4
chrV	13605410	13605430	-	TATTGTAGAAATCAAGGTAA	0.8232	0.5904	0.5637	0.1878	0.6171	0.4465	-0.0729	0.34	0.3661	fmo-4
chrV	13605508	13605528	-	GAGAACAGTGTTATTGTGAA	0.7373	0.6298	0.5292	0.4284	0.609	0.3835	-0.0641	-0.1396	0.4236	fmo-4
chrV	13605769	13605789	-	TTCAACCGTGTCAGTCAAGG	0.8125	0.6711	0.5988	0.4752	0.648	0.4867	0.1638	-0.3416	0.4474	fmo-4
chrV	13605770	13605790	-	TTTCAACCGTGTCAGTCAAG	1.0	0.7842	0.4117	0.0	0.4471	0.2272	-0.4195	-0.8128	0.2469	fmo-4
chrV	13605771	13605791	-	TTTTCAACCGTGTCAGTCAA	1.0	0.5631	0.5487	0.0	0.2658	0.1256	-1.5809	-1.7577	0.3332	fmo-4
chrV	13606313	13606333	-	TACCCCAGTGAAAAGAGTCA	0.9116	0.5884	0.2639	0.4812	0.6587	0.5746	0.8159	0.7629	0.4735	fmo-4
chrV	13613710	13613730	-	TGCAATACAAAAAGTTTTGT	0.8168	0.5448	0.2983	0.0495	0.271	0.1147	-1.6987	-1.4303	0.0978	F53F4.7
chrV	13618914	13618934	-	TTTTAAGATAACATTTCTGT	0.6653	0.6578	0.2991	0.0	0.3208	0.2333	-1.7105	-1.6587	0.1144	srd-11
chrV	13619073	13619093	-	GTCTATGGTCATTGCTAATG	1.0	0.6428	0.4768	0.5014	0.5458	0.4427	0.34	0.051	0.052	srd-11
chrV	13619074	13619094	-	GGTCTATGGTCATTGCTAAT	1.0	0.6862	0.3491	0.1402	0.3184	0.1373	-0.9932	0.0272	0.089	srd-11
chrV	13623509	13623529	-	AATTCAGTGAAATCATTCCT	1.0	0.5347	0.3886	0.3734	0.5717	0.4454	-0.1833	0.2913	0.2113	F53F4.11
chrV	13623618	13623638	-	CGCCAAGATTTTGACAAAGC	1.0	0.6298	0.451	0.1915	0.3761	0.1097	-1.2927	-1.3392	0.0575	F53F4.11
chrV	13623684	13623704	-	TGAGAAACAATCGCGTGAGT	1.0	0.6582	0.5352	0.2383	0.6255	0.4231	0.433	0.4047	0.2423	F53F4.11
chrV	13626102	13626122	-	GACTTGTGTAAATGAGTACA	1.0	0.5009	0.4747	0.4477	0.6228	0.6339	0.2797	0.2738	0.2524	F53F4.12
chrV	13626362	13626382	-	ACAAAAATGCTCAGCATTGA	0.951	0.5731	0.312	0.0128	0.318	0.1538	-1.1503	-0.745	0.0641	F53F4.12
chrV	13626575	13626595	-	GTTTTTCTTTCCCGTTCAAT	0.9277	0.6295	0.3508	0.0	0.2715	0.0424	-1.9792	-1.8384	0.1518	F53F4.12
chrV	13627865	13627885	-	TTGTACGAGTTTGAAGGTAT	0.7639	0.5624	0.7832	0.4406	0.5317	0.3449	-0.521	-0.2941	0.1369	F53F4.14
chrV	13628126	13628146	-	TGACATAAAAAGAATCCGAT	1.0	0.6156	0.2902	0.1718	0.5017	0.345	-0.3144	-0.1157	0.6054	F53F4.14
chrV	13632053	13632073	-	TATATCGATTGAAGAGATAT	1.0	0.5337	0.4841	0.2733	0.5045	0.4246	-0.0959	0.6545	0.1309	H37A05.2
chrV	13632284	13632304	-	ATTGGTTAGCTCGGAGACAT	0.3074	0.5762	0.7258	0.4895	0.5992	0.485	0.1816	0.4349	0.1919	H37A05.2
chrV	13634136	13634156	-	TTCAAATGCAAAGAGTTCTC	1.0	0.6298	0.2837	0.0853	0.3792	0.0715	-0.9807	-0.2962	0.0477	H37A05.2
chrV	13647304	13647324	-	GGATGTAATCGGGACAACAC	1.0	0.6582	0.5329	0.6258	0.7184	0.6654	0.6855	0.466	0.3421	H37A05.4
chrV	13647385	13647405	-	GATGGATCGGGATCGGGATC	0.459	0.7287	0.6119	0.5057	0.486	0.3411	-0.22	0.0483	0.0409	H37A05.4
chrV	13647497	13647517	-	AAGGACTGGACGGATGGATC	1.0	0.6865	0.7324	0.5827	0.6359	0.5816	0.5085	0.707	0.0149	H37A05.4
chrV	13648307	13648327	-	TGTGCAGTCCTAACGGTATA	1.0	0.6447	0.4649	0.4051	0.4814	0.3314	-0.4055	0.2775	0.3805	H37A05.4
chrV	13648344	13648364	-	GGGTGGTTTTGCCATATAGG	1.0	0.7514	0.5014	0.5706	0.6367	0.5367	-0.0443	-0.0144	0.5169	H37A05.4
chrV	13648345	13648365	-	CGGGTGGTTTTGCCATATAG	1.0	0.684	0.6138	0.577	0.5936	0.3132	-0.6622	-0.4375	0.0748	H37A05.4
chrV	13648346	13648366	-	TCGGGTGGTTTTGCCATATA	1.0	0.6724	0.9565	0.5893	0.3725	0.1129	-1.1838	-0.5528	0.0622	H37A05.4
chrV	13651737	13651757	-	TCTGAAAAACTGAAATCATT	0.4866	0.5904	0.2237	0.0	0.188	0.0679	-1.6119	-1.1846	0.1754	lpin-1
chrV	13652518	13652538	-	TCAGAACTTCCATCGACAGT	0.6589	0.6582	0.4221	0.058	0.5481	0.4325	0.2601	0.2082	0.1847	lpin-1
chrV	13652722	13652742	-	AAATTGGAACAAGAAGAGCA	0.7761	0.586	0.4324	0.3416	0.6515	0.6646	1.1747	0.818	0.2253	lpin-1
chrV	13652881	13652901	-	GATGTTACTGACTGGAAATG	1.0	0.6991	0.5855	0.5368	0.6708	0.6803	1.117	0.631	0.2152	lpin-1
chrV	13652882	13652902	-	CGATGTTACTGACTGGAAAT	1.0	0.644	0.4348	0.423	0.5079	0.3216	-0.7709	-0.5747	0.1393	lpin-1
chrV	13652930	13652950	-	TTCGGAAGTTGATCGTCAAC	1.0	0.6582	0.5476	0.2379	0.3992	0.1689	-0.9124	-0.5871	0.2059	lpin-1
chrV	13653158	13653178	-	GATTCTACGTAGTTTAAGAC	1.0	0.6163	0.3952	0.1919	0.6083	0.2314	0.0481	0.2526	0.3732	lpin-1
chrV	13661861	13661881	-	ATGTACTTGGCAACATTCCT	1.0	0.5766	0.4217	0.4167	0.5514	0.3876	-0.1061	0.3216	0.1125	letm-1
chrV	13662460	13662480	-	TTACCTGGACAACAAAAGAA	1.0	0.5209	0.4021	0.3388	0.6074	0.6432	0.6577	0.463	0.901	letm-1
chrV	13662543	13662563	-	TCAGGGAATGAAACTTCTTC	0.9652	0.6817	0.4637	0.266	0.3552	0.2566	-0.8444	-0.2356	0.2221	letm-1
chrV	13662560	13662580	-	CGATAGCTTTGAGACGATCA	0.9393	0.6676	0.5069	0.4197	0.6503	0.4876	0.322	0.3287	0.0611	letm-1
chrV	13662970	13662990	-	GACAATGATCTCCTCAATAT	1.0	0.644	0.2941	0.2461	0.4502	0.3171	-0.5598	0.1588	0.0813	letm-1
chrV	13666294	13666314	-	GCCTCCAGAACGATGATCGC	1.0	0.5884	0.2263	0.4	0.6375	0.6369	0.4929	0.5167	0.3412	rde-12
chrV	13666409	13666429	-	TTCCTCGATAAGAGTTGTTC	1.0	0.5873	0.4118	0.3121	0.4079	0.1721	-0.9456	-0.4267	0.0194	rde-12
chrV	13666504	13666524	-	TACTGGAACCCAGTCACGTG	1.0	0.7656	0.5677	0.5797	0.6644	0.6159	0.9257	0.4822	0.1926	rde-12
chrV	13666505	13666525	-	TTACTGGAACCCAGTCACGT	1.0	0.6392	0.2893	0.4526	0.6153	0.6532	0.7484	0.6461	0.2698	rde-12
chrV	13666664	13666684	-	TCAGCGTCTCGAGTATTGTT	1.0	0.5587	0.4983	0.4486	0.536	0.5279	0.1205	0.6713	0.3829	rde-12
chrV	13666882	13666902	-	ACGGGTTGGAGCAAGAATGA	1.0	0.6724	0.6264	0.5989	0.691	0.6991	0.9328	1.0624	0.1533	rde-12
chrV	13666900	13666920	-	AATTTGGGCTGCCAATTCAC	1.0	0.6706	0.7003	0.1197	0.4053	0.3692	-0.0076	0.3497	0.3307	rde-12
chrV	13666915	13666935	-	ACGGAGAGCTTCGTGAATTT	0.9659	0.6959	0.6535	0.355	0.3628	0.3097	-0.6307	0.3051	0.1082	rde-12
chrV	13670679	13670699	-	CTCAGCTACCAATATCACAA	1.0	0.644	0.4257	0.4834	0.6685	0.6992	0.3021	0.157	0.7321	F58G11.3
chrV	13670783	13670803	-	TGATGGAGAAGTTTCGTTGA	1.0	0.6676	0.3927	0.455	0.5856	0.4031	-0.2451	-0.0513	0.2117	F58G11.3
chrV	13670897	13670917	-	GATGACAGAACTCTATGAGA	1.0	0.6187	0.403	0.406	0.6805	0.7373	1.0877	1.094	0.5427	F58G11.3
chrV	13671320	13671340	-	TTCAGTTATTCCAAAACTTC	0.4994	0.5482	0.3623	0.0564	0.2837	0.0306	-1.7424	-1.2028	0.0289	F58G11.3
chrV	13671668	13671688	-	GATGTACGGCAAACTTACGA	1.0	0.7145	0.4321	0.386	0.6714	0.6256	1.1499	1.0453	0.66	F58G11.3
chrV	13673343	13673363	-	ATGACGTAGGACCAACTGAT	1.0	0.5445	0.6062	0.5172	0.6421	0.6458	0.4708	0.9509	0.4502	F58G11.4
chrV	13673917	13673937	-	GGACATTGAATGAGCAGTTA	1.0	0.5731	0.5505	0.3544	0.5596	0.3781	-0.1142	0.2858	0.3758	F58G11.4
chrV	13677441	13677461	-	TTCTTACAGAGTTTCGTCAT	1.0	0.6298	0.5832	0.2211	0.4136	0.3075	-0.6932	-0.2917	0.0463	tag-65
chrV	13677615	13677635	-	ATCATCTTATGGAACAATTC	0.8974	0.6298	0.2109	0.253	0.4133	0.1762	-0.5916	0.4127	0.0369	tag-65
chrV	13677723	13677743	-	AGGAAAGCTTTTAGGAGAAT	0.8702	0.5589	0.4975	0.3333	0.5142	0.212	-0.7022	-0.5228	0.1489	tag-65
chrV	13679229	13679249	-	TCTTTCACTGATTTCCCGAC	1.0	0.672	0.5345	0.0761	0.4405	0.2311	-0.0774	-0.0302	0.5286	ccz-1
chrV	13679528	13679548	-	TTGAATTTTGGAATGTCGTC	0.9952	0.6156	0.5184	0.1086	0.4232	0.0586	-1.5193	-1.574	0.1271	ccz-1
chrV	13679584	13679604	-	TTTTGTGAACTTTCAGTAGT	0.5307	0.6046	0.4908	0.0	0.1811	0.1078	-1.8253	-1.774	0.1527	ccz-1
chrV	13691418	13691438	-	CCGCTTCCAGTTGTGAGTAC	1.0	0.6582	0.8054	0.5242	0.587	0.2922	-0.5182	-0.2691	0.2131	T01D3.1
chrV	13693506	13693526	-	TTTCTTGTTATCGTGAAAAC	0.7648	0.6862	0.4099	0.0	0.347	0.0912	-1.1584	-1.101	0.1021	T01D3.1
chrV	13693561	13693581	-	ATATCAGTTAACTCACATTC	0.9346	0.4926	0.3604	0.1392	0.4694	0.2785	-0.5025	0.6053	0.033	T01D3.1
chrV	13696243	13696263	-	ATTTAATATTCAAAGAATCT	0.7044	0.6436	0.1161	0.0	0.3357	0.1044	-1.3595	-1.077	0.019	T01D3.1
chrV	13696643	13696663	-	AATGAGCAACTGTTGCAGAG	1.0	0.7936	0.5204	0.4976	0.6977	0.6419	1.1501	0.8427	0.6178	T01D3.1
chrV	13696644	13696664	-	TAATGAGCAACTGTTGCAGA	1.0	0.6582	0.3924	0.049	0.5499	0.2296	-0.0354	-0.3101	0.1767	T01D3.1
chrV	13696793	13696813	-	CACGAGCATGTTTTTGTCAG	1.0	0.7372	0.7076	0.4284	0.5471	0.1711	-1.0312	-1.2166	0.2138	T01D3.1
chrV	13696794	13696814	-	ACACGAGCATGTTTTTGTCA	1.0	0.6582	0.2206	0.1976	0.5006	0.1163	-1.2682	-1.1214	0.1496	T01D3.1
chrV	13697265	13697285	-	AACACATGATCCTTGACAAA	1.0	0.5742	0.4919	0.2723	0.5409	0.4359	-0.3942	-0.0849	0.5644	T01D3.1
chrV	13697513	13697533	-	TCAGGTGAACCAATTGGCTC	0.9155	0.6582	0.4334	0.382	0.6078	0.5022	0.5439	0.3571	0.1704	T01D3.1
chrV	13697536	13697556	-	CAGTTACTGAAACTTCATAC	1.0	0.6298	0.3918	0.289	0.6093	0.4854	0.1046	0.7694	0.2334	T01D3.1
chrV	13697840	13697860	-	ATTGAATCAGTGGGGACATT	1.0	0.6436	0.5657	0.2335	0.3519	0.2952	-0.5608	0.0543	0.1744	T01D3.1
chrV	13697848	13697868	-	TCGGTTGAATTGAATCAGTG	1.0	0.6995	0.4614	0.5617	0.6908	0.5887	0.4988	-0.0517	0.1228	T01D3.1
chrV	13697849	13697869	-	ATCGGTTGAATTGAATCAGT	0.7873	0.5624	0.5777	0.4045	0.5574	0.3385	-0.224	-0.0121	0.1058	T01D3.1
chrV	13697884	13697904	-	TAATTGGAAGATTCAAATCT	0.9037	0.586	0.3487	0.1229	0.4764	0.3516	-0.474	-0.1216	0.0182	T01D3.1
chrV	13698688	13698708	-	CACAGAAACTTGTGTTCAGG	1.0	0.6428	0.5303	0.2225	0.5275	0.2089	-0.2493	-0.5664	0.0558	T01D3.1
chrV	13698689	13698709	-	ACACAGAAACTTGTGTTCAG	0.7604	0.7372	0.4838	0.4286	0.6056	0.4619	0.087	-0.0592	0.1722	T01D3.1
chrV	13698690	13698710	-	AACACAGAAACTTGTGTTCA	0.918	0.5033	0.2446	0.1745	0.3415	0.1801	-0.9197	-0.6656	0.0063	T01D3.1
chrV	13699188	13699208	-	TCCACAATTACACATGACAA	0.7592	0.56	0.4167	0.4411	0.6722	0.7067	0.7015	0.0982	0.4256	T01D3.1
chrV	13705789	13705809	-	GGACATGGCTCATCAGCTGG	0.6703	0.6604	0.6259	0.6039	0.7037	0.6093	0.835	0.0641	0.5378	T01D3.3
chrV	13705790	13705810	-	TGGACATGGCTCATCAGCTG	1.0	0.658	0.5382	0.6399	0.7104	0.6036	0.6368	0.2256	0.0493	T01D3.3
chrV	13705791	13705811	-	CTGGACATGGCTCATCAGCT	0.9584	0.6724	0.4805	0.573	0.5452	0.4476	0.0003	0.0246	0.0338	T01D3.3
chrV	13706391	13706411	-	CTTCGTCTAGAAATTACAAT	0.975	0.6862	0.432	0.0	0.1462	0.0955	-1.3543	-0.8751	0.5708	hlh-34
chrV	13706911	13706931	-	GAAACTATTAGTATTTACTT	1.0	0.5458	0.2111	0.2631	0.4642	0.3311	-1.2034	-0.9795	0.0657	hlh-34
chrV	13707110	13707130	-	TCAAACTTCACAATATATTT	0.4545	0.5482	0.1509	0.0	0.3078	0.0301	-1.7918	-1.1255	0.213	hlh-34
chrV	13708044	13708064	-	TAGAAGTGTTCAACGGGAGG	1.0	0.7372	0.7348	0.5278	0.6143	0.4439	-0.0254	-0.2511	0.2669	T01D3.3
chrV	13708045	13708065	-	ATAGAAGTGTTCAACGGGAG	1.0	0.7137	0.4999	0.6275	0.6725	0.3843	-0.0933	-0.2442	0.1591	T01D3.3
chrV	13708046	13708066	-	TATAGAAGTGTTCAACGGGA	1.0	0.6046	0.631	0.5458	0.7001	0.3604	0.3612	0.0932	0.3659	T01D3.3
chrV	13708050	13708070	-	TGGTTATAGAAGTGTTCAAC	1.0	0.5589	0.5194	0.2315	0.465	0.4115	0.1133	0.6985	0.0121	T01D3.3
chrV	13708079	13708099	-	TTCAGAATCACAGAAGCAAC	1.0	0.5624	0.4877	0.2002	0.497	0.3891	-0.3482	-0.0814	0.3475	T01D3.3
chrV	13708125	13708145	-	TAGAGTTAGTTATGGAACCG	1.0	0.6286	0.6664	0.533	0.6647	0.7058	0.7588	0.2825	0.4818	T01D3.3
chrV	13708126	13708146	-	TTAGAGTTAGTTATGGAACC	1.0	0.6534	0.4327	0.4453	0.6395	0.5612	0.4543	0.5326	0.1344	T01D3.3
chrV	13708262	13708282	-	CACATACCATGGCAATCGTT	0.9333	0.5766	0.5956	0.3352	0.4631	0.2636	-0.5405	-0.0016	0.2393	T01D3.3
chrV	13708358	13708378	-	CAGGTTGGCATCCGGGAGCC	1.0	0.6157	0.7809	0.3911	0.1856	0.2944	-1.2357	-1.3916	0.0184	T01D3.3
chrV	13708365	13708385	-	ATGCATCCAGGTTGGCATCC	1.0	0.6015	0.4756	0.2467	0.4116	0.4364	-0.5507	-0.0681	0.0112	T01D3.3
chrV	13708468	13708488	-	CGCGGAACACATGCTGAACG	1.0	0.742	0.5622	0.5207	0.7075	0.6017	0.7616	-0.2281	0.3751	T01D3.3
chrV	13708469	13708489	-	TCGCGGAACACATGCTGAAC	1.0	0.625	0.5466	0.2898	0.4205	0.2529	-0.2914	0.0755	0.0132	T01D3.3
chrV	13708569	13708589	-	TTCTTGTAGCACAACTAATT	1.0	0.6676	0.4001	0.0	0.238	0.0525	-1.2706	-0.4182	0.0219	T01D3.3
chrV	13708876	13708896	-	GCGCTGGTGTTGGGATTTCG	1.0	0.6273	0.797	0.6084	0.6165	0.3902	-0.1295	-0.2366	0.3356	T01D3.3
chrV	13708877	13708897	-	GGCGCTGGTGTTGGGATTTC	1.0	0.5458	0.6743	0.5108	0.3922	0.1038	-1.3724	-0.5453	0.0119	T01D3.3
chrV	13708885	13708905	-	CTATTTCTGGCGCTGGTGTT	1.0	0.6724	0.6142	0.2714	0.386	0.3103	-0.6754	-0.51	0.0753	T01D3.3
chrV	13708980	13709000	-	GGGAGATGGTGTAGCTCTTG	0.998	0.657	0.6805	0.754	0.7156	0.5154	0.3807	-0.0134	0.0107	T01D3.3
chrV	13708981	13709001	-	CGGGAGATGGTGTAGCTCTT	1.0	0.6817	0.6001	0.5729	0.4599	0.4093	-0.8211	-0.2026	0.0688	T01D3.3
chrV	13709000	13709020	-	CGAGTGGTAGTAGTGAATAC	0.8553	0.6817	0.4952	0.5353	0.6511	0.6024	0.373	0.8875	0.4415	T01D3.3
chrV	13709051	13709071	-	TGTTGCTCGGGAATAAGAGT	1.0	0.6329	0.4647	0.4366	0.6815	0.6144	1.0205	1.0111	0.4647	T01D3.3
chrV	13709063	13709083	-	GGATGTTCACAGTGTTGCTC	1.0	0.5873	0.3143	0.2521	0.6081	0.4494	0.1045	0.3254	0.0686	T01D3.3
chrV	13709119	13709139	-	GAGGTCGATCACAAGATGCA	0.7576	0.6582	0.3528	0.5201	0.6844	0.7307	1.5858	1.39	0.4571	T01D3.3
chrV	13709251	13709271	-	ATTTTCTAGAACATAATTGA	0.8077	0.5904	0.2929	0.0	0.3824	0.3815	-1.2667	-1.0198	0.317	T01D3.3
chrV	13709307	13709327	-	TCTTGGATCCGGGCAAGATT	1.0	0.6848	0.5087	0.2843	0.4342	0.2816	-0.4115	0.2414	0.3883	T01D3.3
chrV	13709317	13709337	-	TCCATTCTTTTCTTGGATCC	1.0	0.6156	0.4743	0.1827	0.3343	0.1749	-1.6119	-1.7581	0.0046	T01D3.3
chrV	13709380	13709400	-	CGGAGCCACATCGACCCAGA	1.0	0.6724	0.8184	0.6079	0.6149	0.3581	0.1885	0.215	0.2433	T01D3.3
chrV	13709548	13709568	-	GACGATTATCACATCCCATT	0.9212	0.6298	0.5883	0.2418	0.3809	0.2992	-0.4939	0.3465	0.0905	T01D3.3
chrV	13714424	13714444	-	TTGGAATCTCTGCCACAATT	0.9579	0.5908	0.4977	0.2449	0.3484	0.1684	-0.8909	-0.2288	0.0635	zipt-9
chrV	13714457	13714477	-	AATTTTCAGATGATAGAGCA	1.0	0.5904	0.4787	0.0	0.5238	0.3919	-0.7572	-0.835	0.4779	zipt-9
chrV	13714571	13714591	-	ATAGGATATTCACTAGTTTT	1.0	0.5624	0.4232	0.3065	0.3866	0.2581	-1.2366	-0.5997	0.0928	zipt-9
chrV	13717548	13717568	-	CGTACTAGAAATATTGCCAT	1.0	0.588	0.4841	0.1819	0.496	0.4104	-0.0413	-0.0742	0.1975	T01D3.6
chrV	13717620	13717640	-	ATCTTCCAGATGCATAGTCT	1.0	0.6582	0.47	0.2672	0.5474	0.572	0.187	0.5494	0.0645	T01D3.6
chrV	13717748	13717768	-	ACAATCTCTTCCATTTCTAC	1.0	0.644	0.2409	0.0	0.3656	0.1342	-0.6438	-0.1067	0.2455	T01D3.6
chrV	13718109	13718129	-	TTTGTTTGGGAAGTACCATG	1.0	0.6884	0.6495	0.3482	0.5917	0.4995	0.8219	0.5211	0.2683	T01D3.6
chrV	13718110	13718130	-	TTTTGTTTGGGAAGTACCAT	1.0	0.6295	0.5288	0.0	0.3433	0.0948	-1.2086	-1.1778	0.1562	T01D3.6
chrV	13718122	13718142	-	CGGTCCAGGTGTTTTTGTTT	1.0	0.5884	0.4701	0.3144	0.283	0.1206	-1.4795	-1.2442	0.0357	T01D3.6
chrV	13718248	13718268	-	TGGTAGCTCCGTTGAACTCT	1.0	0.5434	0.4301	0.3366	0.5457	0.4262	-0.1995	0.1876	0.0533	T01D3.6
chrV	13718486	13718506	-	TGATACAGTTCTCTTGGCCT	1.0	0.644	0.2904	0.1666	0.4654	0.521	0.0959	-0.1797	0.3207	T01D3.6
chrV	13718563	13718583	-	GAGCGGTACCGCGCAACTCT	1.0	0.6568	0.4821	0.4875	0.5914	0.419	0.183	0.6225	0.0145	T01D3.6
chrV	13718665	13718685	-	CCATCTCAGCTTGTTGAATT	0.8147	0.5884	0.5623	0.1982	0.2965	0.1544	-0.9303	-0.3824	0.0514	T01D3.6
chrV	13718865	13718885	-	AGCAAGTGGACAGTTGATCT	0.9534	0.6817	0.3299	0.4112	0.5628	0.5467	0.3073	0.5312	0.0088	T01D3.6
chrV	13718890	13718910	-	TAGATGGATGAGCATTTAAT	1.0	0.6817	0.6599	0.3042	0.364	0.2801	-0.4815	0.5464	0.2576	T01D3.6
chrV	13718929	13718949	-	ATGGTTCAGCACAAGTTGAT	1.0	0.6582	0.532	0.345	0.4359	0.4221	-0.1958	0.3803	0.1281	T01D3.6
chrV	13718953	13718973	-	AACCTTGATCACAATACTCT	1.0	0.644	0.0868	0.1055	0.4422	0.287	-0.4938	0.0444	0.0186	T01D3.6
chrV	13723687	13723707	-	TTGTTTGATGCAAGTGATCA	0.8175	0.5731	0.4435	0.0764	0.4468	0.2514	-0.5108	-0.5764	0.0252	F35E12.2
chrV	13724242	13724262	-	TCATTCAAAGGATAAGGATA	1.0	0.5482	0.4295	0.3693	0.6141	0.5141	-0.0421	0.3281	0.2791	F35E12.2
chrV	13724292	13724312	-	ACTGGAGAGTATTTTTCATT	1.0	0.6862	0.3917	0.2923	0.3058	0.0045	-1.3984	-0.8979	0.1253	F35E12.2
chrV	13724518	13724538	-	ATCACGTTTACGGATAGTTT	1.0	0.6119	0.3149	0.3105	0.4642	0.2942	-0.5251	0.1672	0.0362	F35E12.2
chrV	13724591	13724611	-	TTTCTACGTTTATCCCGGCT	1.0	0.6862	0.6198	0.1325	0.4269	0.2332	-0.1848	-0.2048	0.1445	F35E12.2
chrV	13726342	13726362	-	GCAGTCCATATATTTCTTGC	1.0	0.6298	0.1628	0.28	0.4482	0.1829	-0.6451	-0.1195	0.2524	fbxa-181
chrV	13726463	13726483	-	TGTATTCCAGATTTTTTGCA	0.7532	0.672	0.2853	0.1834	0.4728	0.2987	-1.1559	-1.1822	0.7144	fbxa-181
chrV	13728825	13728845	-	AAAGCGACGCTTATTTATCA	0.7348	0.6261	0.3284	0.254	0.4915	0.1458	-1.0791	-0.6312	0.1232	dct-17
chrV	13729105	13729125	-	ACGATTTTGCGGCAGCACCA	0.7916	0.6582	0.5184	0.4492	0.6464	0.6421	-0.038	-0.0539	0.7479	dct-17
chrV	13729349	13729369	-	AAATGAGTTTAGAATGCATC	1.0	0.6298	0.3485	0.0	0.4078	0.1379	-0.8714	-0.4854	0.027	dct-17
chrV	13729431	13729451	-	TTGCTCGAGCTTCACAATTG	1.0	0.742	0.6907	0.3602	0.4789	0.6367	0.2222	0.0442	0.0842	dct-17
chrV	13729432	13729452	-	ATTGCTCGAGCTTCACAATT	1.0	0.5773	0.3005	0.2078	0.3579	0.1905	-0.531	0.351	0.0524	dct-17
chrV	13729502	13729522	-	AAGGAATTGGACGGATACAT	1.0	0.5199	0.7618	0.563	0.64	0.5885	0.6696	0.9608	0.2529	dct-17
chrV	13729556	13729576	-	TTTTCAGCCGTCGAAAATAT	0.7277	0.5773	0.4579	0.0	0.1799	0.0718	-1.9517	-1.4721	0.2813	dct-17
chrV	13729632	13729652	-	CCATCGGATTCATTGCTTTT	1.0	0.5977	0.3106	0.0	0.1564	0.0197	-2.4112	-1.8268	0.1171	dct-17
chrV	13729740	13729760	-	ATTTTGAATTCGAAATACTT	0.7717	0.6139	0.2977	0.0	0.3071	0.1962	-1.8089	-1.6232	0.1549	dct-17
chrV	13729826	13729846	-	TTTAGGTAGTCTTGAAATAT	0.893	0.5714	0.3718	0.0127	0.3449	0.114	-0.9853	-0.3922	0.0359	dct-17
chrV	13735077	13735097	-	ATCACAAATGCGGAGTATTT	1.0	0.5884	0.4185	0.1978	0.3102	0.1303	-1.3067	-0.1316	0.0176	F35E12.6
chrV	13735320	13735340	-	ACTGAGATAATTACAGTGAC	1.0	0.6139	0.6091	0.4871	0.662	0.4318	0.2303	0.3903	0.2696	F35E12.6
chrV	13737681	13737701	-	TTCATGAATTCCGAATACTT	0.9372	0.586	0.4804	0.2096	0.4066	0.3807	-0.7184	-0.2702	0.1007	irg-5
chrV	13742709	13742729	-	GTGCATATGTCACATTCCAA	0.9028	0.644	0.7051	0.5022	0.6493	0.5632	0.2535	0.1826	0.8044	F35E12.9
chrV	13744146	13744166	-	TCTATGACAACACTGGTGCA	1.0	0.7097	0.3718	0.4436	0.6304	0.7517	1.2516	0.9026	0.6867	F35E12.9
chrV	13746490	13746510	-	ATGGATGGGTCAATTTCCAA	0.8079	0.6582	0.8666	0.4966	0.6222	0.4965	0.0503	0.1947	0.2635	F35E12.10
chrV	13746504	13746524	-	TGCGACTTTTTCCAATGGAT	0.7905	0.5624	0.3089	0.3735	0.5406	0.1714	-1.1756	-1.1007	0.1014	F35E12.10
chrV	13746584	13746604	-	GGTGATCTGTCCGGAAATGT	1.0	0.5762	0.527	0.4748	0.6559	0.61	0.8649	0.7708	0.2381	F35E12.10
chrV	13746822	13746842	-	TCAAATCTTTGTGTACGACG	1.0	0.6179	0.444	0.2963	0.6357	0.4972	0.1559	-0.6595	0.4964	F35E12.10
chrV	13746823	13746843	-	ATCAAATCTTTGTGTACGAC	1.0	0.5589	0.3703	0.0	0.2351	0.027	-1.3992	-1.4082	0.0304	F35E12.10
chrV	13746891	13746911	-	TTAATTTTCTTTACAGGTTA	0.6169	0.534	0.4556	0.0	0.348	-0.0487	-2.0074	-2.0413	0.4581	F35E12.10
chrV	13747385	13747405	-	ATCACTTTGTTTCAGTGATC	1.0	0.56	0.3026	0.1301	0.3052	0.0371	-0.9036	-0.5033	0.0284	F35E12.10
chrV	13747703	13747723	-	CTTTTCCTTCAATTGTCTGT	0.4835	0.672	0.2884	0.0	0.3015	0.1665	-1.7109	-1.8134	0.189	F35E12.10
chrV	13750623	13750643	-	CTACATTGGTTAACTATTAT	1.0	0.644	0.3056	0.1636	0.2969	0.0358	-1.6188	-0.76	0.0735	cld-9
chrV	13750702	13750722	-	AATGTTAACTCGCGATTCGT	0.7458	0.562	0.4717	0.2196	0.4493	0.3427	0.1543	0.427	0.2455	cld-9
chrV	13751790	13751810	-	TGTCCGCAAAATCCGATTGT	1.0	0.6683	0.3765	0.3285	0.5398	0.5712	-0.0008	0.2474	0.1758	cld-9
chrV	13753014	13753034	-	CTGCCAAAAATAGAGGAGAA	0.8919	0.56	0.5988	0.4485	0.5764	0.4548	0.0051	-0.0473	0.2747	F20G2.1
chrV	13753188	13753208	-	AAAAACTAGTCGGTGAGGAT	1.0	0.6582	0.4711	0.0	0.3257	0.3008	-0.0535	0.0728	0.1124	F20G2.1
chrV	13753311	13753331	-	GACGACTCAATCAGAAAGTT	1.0	0.5057	0.4849	0.3854	0.5852	0.5216	-0.2567	-0.0584	0.107	F20G2.1
chrV	13764629	13764649	-	AGGAGCAATGACCAGAACAC	1.0	0.6582	0.6485	0.6289	0.7007	0.7537	0.9765	0.7053	0.3679	F20G2.6
chrV	13765369	13765389	-	CTTCGGCATAATAACTAGGT	1.0	0.7097	0.3377	0.4316	0.5918	0.4081	0.0047	0.2398	0.176	F20G2.6
chrV	13767396	13767416	-	ACAGGATCAAATGATTACTG	1.0	0.7137	0.4904	0.538	0.7052	0.6918	0.8732	0.6511	0.3456	F20G2.3
chrV	13767397	13767417	-	AACAGGATCAAATGATTACT	1.0	0.5151	0.3398	0.2606	0.4136	0.2294	-0.5851	0.0006	0.0551	F20G2.3
chrV	13768192	13768212	-	TTTGTTTCGAAAATCGGACT	1.0	0.672	0.4703	0.0	0.3905	0.1639	-0.8929	-0.8995	0.1429	F20G2.3
chrV	13770476	13770496	-	GTTTTCCAAAGAATCCTTTC	0.6071	0.672	0.47	0.0581	0.316	0.1289	-1.8436	-1.1747	0.0445	nas-24
chrV	13775872	13775892	-	TTACTTGTTATAGGTGAGTT	0.7143	0.5731	0.3887	0.333	0.3782	0.324	-0.4899	-0.2411	0.0906	F53C11.1
chrV	13776022	13776042	-	AACTTGATAACTTGGCCATC	1.0	0.5825	0.2622	0.0348	0.2885	0.1745	-0.8628	-0.0178	0.0702	F53C11.1
chrV	13776711	13776731	-	CACAAGTGACAACGATTTCC	1.0	0.5293	0.314	0.2036	0.3757	0.1037	-0.569	0.2144	0.0303	F53C11.1
chrV	13776859	13776879	-	CAGCAGATTTAACTCCATCC	1.0	0.6534	0.5058	0.483	0.6419	0.5003	0.55	0.8433	0.0427	F53C11.1
chrV	13776895	13776915	-	TATACGTTTCCATTGAATCA	1.0	0.6399	0.3042	0.1338	0.5957	0.6846	0.3855	0.468	0.2632	F53C11.1
chrV	13777091	13777111	-	GTGGCAAGCTTCGATATATT	1.0	0.6025	0.5557	0.3878	0.384	0.182	-0.6809	0.4688	0.0724	F53C11.1
chrV	13778184	13778204	-	CAATGTAGCCAGGACAAGAA	1.0	0.6724	0.5661	0.4311	0.5878	0.3728	0.3134	0.2662	0.3413	F53C11.9
chrV	13778265	13778285	-	CTCACAAGTTCGATCGCACG	1.0	0.6438	0.4987	0.3668	0.604	0.5913	0.2167	-0.5604	0.2461	F53C11.9
chrV	13778266	13778286	-	TCTCACAAGTTCGATCGCAC	1.0	0.7003	0.4116	0.3118	0.6084	0.4	-0.1897	-0.4086	0.2471	F53C11.9
chrV	13778290	13778310	-	GCTTAAATCTTACCGGATTT	0.8929	0.672	0.3737	0.2857	0.3804	0.1397	-1.3407	-0.8744	0.1272	F53C11.9
chrV	13782523	13782543	-	ATGCAACCGATTTGACAACA	1.0	0.5057	0.5584	0.3665	0.5649	0.5515	-0.4698	-0.4706	0.2329	F53C11.3
chrV	13785946	13785966	-	CCAACCGATTCTATTGATTC	1.0	0.5742	0.3895	0.1615	0.3472	0.0958	-1.232	-0.6826	0.0535	F53C11.4
chrV	13786420	13786440	-	TTCGAAAACATGCTTCACCT	0.974	0.644	0.4145	0.4242	0.5683	0.6309	0.1482	0.0256	0.3393	F53C11.4
chrV	13786464	13786484	-	TACCTGAAATCATCGGAATC	1.0	0.6676	0.3677	0.212	0.3601	0.2863	-0.6935	-0.0896	0.0163	F53C11.4
chrV	13786488	13786508	-	ATCAGTATCGACGTTGACGC	1.0	0.6582	0.482	0.2661	0.5932	0.4655	0.5806	0.0198	0.6167	F53C11.4
chrV	13786526	13786546	-	AGATTGTGTTTGAAAAAGAC	1.0	0.5718	0.3962	0.1702	0.5989	0.2914	-0.4847	-0.4668	0.2353	F53C11.4
chrV	13787007	13787027	-	ACAATTGGAAAATGGAGAAT	0.541	0.5589	0.4945	0.181	0.5059	0.3924	0.0334	0.4099	0.0853	F53C11.4
chrV	13787035	13787055	-	GCGAGCTGTCGGAAAAAATC	1.0	0.5908	0.5611	0.1793	0.3733	0.3242	-0.0398	0.5779	0.47	F53C11.4
chrV	13790069	13790089	-	TGTTGTTCGCTCATCGTGAT	1.0	0.7003	0.5357	0.2996	0.486	0.2795	-0.1792	-0.0666	0.3079	F53C11.5
chrV	13791023	13791043	-	CAAGAACATGCGCCTGCATT	1.0	0.6865	0.5938	0.2473	0.3601	0.2627	-0.5983	-0.088	0.0552	F53C11.5
chrV	13791089	13791109	-	GATATGGATACATTGGAGGT	1.0	0.6955	0.5073	0.5739	0.6518	0.6158	1.0929	0.8619	0.3549	F53C11.5
chrV	13791972	13791992	-	AATTGTTGTTGATGTTGCGT	0.9714	0.6153	0.4653	0.1121	0.5503	0.4458	0.2939	0.2614	0.1873	F53C11.5
chrV	13792037	13792057	-	GTGGAGCAGGATTTGTAGTT	0.616	0.6817	0.5102	0.5269	0.5004	0.3277	-0.8351	-0.4182	0.0756	F53C11.5
chrV	13792065	13792085	-	AACAGCTTGGGACGCATTAA	1.0	0.6157	0.4767	0.4598	0.4088	0.1544	-0.8475	-0.0143	0.2152	F53C11.5
chrV	13792077	13792097	-	AATCGTTGATGAAACAGCTT	1.0	0.6862	0.3518	0.3383	0.5956	0.418	-0.2105	0.2094	0.3645	F53C11.5
chrV	13792744	13792764	-	TTCGGACTGATTTTGCAGGT	1.0	0.644	0.6933	0.4777	0.5222	0.47	-0.6423	-0.7638	0.44	F53C11.5
chrV	13792808	13792828	-	GGATAAAAAATCTTACGTTT	1.0	0.5199	0.3584	0.0917	0.332	0.2216	-1.0725	-0.5874	0.1513	F53C11.5
chrV	13793043	13793063	-	AATGGCATCCGGGGTTGAAG	1.0	0.7558	0.4956	0.548	0.6718	0.5835	0.6248	0.2926	0.4124	F53C11.5
chrV	13793044	13793064	-	CAATGGCATCCGGGGTTGAA	0.9689	0.6534	0.5198	0.3691	0.4274	0.4401	-0.2699	-0.1015	0.1543	F53C11.5
chrV	13793052	13793072	-	ACTCGCTGCAATGGCATCCG	1.0	0.7275	0.5946	0.5828	0.6498	0.6421	0.6321	0.0242	0.6284	F53C11.5
chrV	13793053	13793073	-	TACTCGCTGCAATGGCATCC	1.0	0.5552	0.3941	0.2143	0.4744	0.3978	-0.1077	0.1547	0.0108	F53C11.5
chrV	13794104	13794124	-	GGGCGGAAGGACGGGGAGAA	1.0	0.6534	0.784	0.6919	0.659	0.2956	-0.4011	-0.3655	0.1021	F53C11.5
chrV	13794111	13794131	-	GCTGGAAGGGCGGAAGGACG	1.0	0.7309	0.6861	0.6294	0.6613	0.5652	0.4159	-0.0495	0.1429	F53C11.5
chrV	13794112	13794132	-	AGCTGGAAGGGCGGAAGGAC	1.0	0.5718	0.5349	0.6047	0.6524	0.3566	-0.4701	-0.4011	0.0225	F53C11.5
chrV	13794124	13794144	-	AGAAAATCCAGGAGCTGGAA	1.0	0.5873	0.4644	0.3139	0.5865	0.4206	0.2963	0.5179	0.2171	F53C11.5
chrV	13794178	13794198	-	TGCTTGAGGAGGAGGAGCTT	1.0	0.625	0.5636	0.4488	0.5763	0.4048	0.0192	0.3463	0.034	F53C11.5
chrV	13798396	13798416	-	ACAAAATACACGTCCAATAA	0.992	0.644	0.343	0.0	0.3751	0.1397	-0.7712	-0.1842	0.1607	twk-32
chrV	13802966	13802986	-	AGACTATTTGAGGCTGTGGA	0.8031	0.6582	0.4529	0.5345	0.6369	0.4811	0.1003	-0.3609	0.6255	swan-2
chrV	13803019	13803039	-	ATGTGGATTCCCGATCAAAA	0.8216	0.6959	0.4048	0.3284	0.4854	0.282	-0.3811	0.0662	0.4515	swan-2
chrV	13803262	13803282	-	CTACGAAGAAGCAGTGTACG	1.0	0.6711	0.4526	0.5519	0.6689	0.6576	0.6207	0.0037	0.6727	swan-2
chrV	13803263	13803283	-	TCTACGAAGAAGCAGTGTAC	1.0	0.6541	0.4542	0.3771	0.6577	0.5189	0.5249	0.8955	0.1627	swan-2
chrV	13803599	13803619	-	AGTTCCAATCACAGTAACAT	1.0	0.5596	0.3232	0.2667	0.6365	0.641	0.3012	0.3829	0.3497	swan-2
chrV	13806057	13806077	-	TTCAGGTTGGTTGCGCAATT	1.0	0.6959	0.6458	0.3606	0.3152	0.1557	-0.7506	-0.1513	0.0846	swan-1
chrV	13807118	13807138	-	CAGGACCATTAGCTCCGCAA	1.0	0.6582	0.7822	0.5944	0.687	0.6353	0.7591	0.7448	0.3006	swan-1
chrV	13813555	13813575	-	CTGTTGACTGAAAACTTGGA	1.0	0.6534	0.4131	0.3812	0.6738	0.3733	0.1427	-0.063	0.6927	ceh-24
chrV	13816017	13816037	-	TTTTAGTGACAATGGATGCT	1.0	0.6388	0.3448	0.0	0.3069	0.4076	-0.4934	-0.4786	0.0825	F55B12.2
chrV	13816126	13816146	-	CACAAAATTTGCGTTCATCC	0.6633	0.6298	0.2239	0.0412	0.4069	0.0409	-1.4255	-1.3373	0.0291	F55B12.2
chrV	13820056	13820076	-	AGGAAATCACGCTGGAAATG	1.0	0.657	0.5301	0.4468	0.6729	0.6051	0.6332	0.1316	0.0721	sel-10
chrV	13820057	13820077	-	GAGGAAATCACGCTGGAAAT	0.9027	0.6582	0.5931	0.4269	0.5495	0.3753	-0.3112	0.0242	0.1019	sel-10
chrV	13820088	13820108	-	TCAACACAAATACCTCGACA	0.8431	0.5742	0.2604	0.4106	0.6634	0.6933	0.9914	0.7153	0.2859	sel-10
chrV	13823606	13823626	-	TACACGAAGCGTTGTGATCT	1.0	0.5552	0.2854	0.2612	0.4269	0.2546	-0.4414	-0.3114	0.0017	hpo-31
chrV	13828835	13828855	-	TCAAGTTATTGAGAATTGCT	1.0	0.5482	0.4568	0.2813	0.5038	0.2961	0.0205	0.0369	0.1617	nrf-5
chrV	13828863	13828883	-	GCCATATCAGTCACAATATC	1.0	0.5624	0.4438	0.2647	0.3969	0.1142	-0.7712	0.1883	0.0996	nrf-5
chrV	13829394	13829414	-	CTTCTGGCTTCTGATAGTTT	1.0	0.7381	0.5571	0.2822	0.3812	0.2668	-1.1495	-0.7976	0.1284	nrf-5
chrV	13829918	13829938	-	AACCATTTTCTTATCAAGCC	1.0	0.6156	0.2579	0.0537	0.3006	0.0041	-2.1651	-2.359	0.0614	nrf-5
chrV	13829964	13829984	-	TATGATGAAACAGTGTATTG	0.9732	0.7558	0.409	0.374	0.6278	0.6359	0.801	0.6917	0.1571	nrf-5
chrV	13829965	13829985	-	ATATGATGAAACAGTGTATT	1.0	0.5731	0.4247	0.2012	0.3879	0.1838	-0.8243	-0.1678	0.0444	nrf-5
chrV	13830072	13830092	-	TATTTTTGGAAGTGAACTTG	0.7594	0.6033	0.5971	0.0681	0.5078	0.3655	-0.6641	-0.7886	0.0167	nrf-5
chrV	13830073	13830093	-	GTATTTTTGGAAGTGAACTT	1.0	0.6298	0.4265	0.3739	0.5988	0.4879	-0.3729	-0.3212	0.5855	nrf-5
chrV	13831996	13832016	-	TCTGAAAACTAGCCTTTCCA	1.0	0.7003	0.3692	0.492	0.7279	0.5869	-0.0453	-0.0406	0.5315	str-165
chrV	13832079	13832099	-	GCAATCCAAACGATTAAACG	1.0	0.7137	0.1953	0.3889	0.6598	0.6437	0.8458	0.1553	0.8322	str-165
chrV	13832080	13832100	-	AGCAATCCAAACGATTAAAC	1.0	0.644	0.2184	0.0892	0.4325	0.0729	-0.7819	-0.1101	0.0472	str-165
chrV	13832157	13832177	-	AGTTCAGTAGTCTCATCAGT	0.9542	0.5489	0.4112	0.3601	0.6254	0.5224	0.3108	0.4946	0.6436	str-165
chrV	13835036	13835056	-	CAAATTTTCTGAAATCCGTT	0.4876	0.6156	0.197	0.0	0.3098	0.0771	-1.9071	-1.7458	0.5098	srx-129
chrV	13835075	13835095	-	GCAAAACAAATAACGAAATT	0.7771	0.6156	0.297	0.0494	0.3501	0.0852	-1.341	-0.7253	0.193	srx-129
chrV	13835540	13835560	-	CTAAGTGGTTTGAGGCCGAA	1.0	0.5873	0.8017	0.5689	0.5631	0.2097	-0.7733	-0.744	0.909	srx-129
chrV	13835815	13835835	-	GACGCCAAGTGAAAAAGTTT	0.8306	0.5068	0.3839	0.2428	0.43	0.3717	-0.735	-0.3028	0.1398	srx-129
chrV	13835849	13835869	-	TCTGAAACTTGAGCTGCACA	1.0	0.7003	0.3732	0.1595	0.5401	0.5908	0.5249	-0.0396	0.7379	srx-129
chrV	13838132	13838152	-	GAATCCATTGAAGAAACTCG	0.9623	0.5622	0.4342	0.4045	0.7038	0.6221	0.868	0.2349	0.3895	srx-128
chrV	13838133	13838153	-	GGAATCCATTGAAGAAACTC	1.0	0.4915	0.3991	0.3722	0.68	0.5145	0.4333	0.4832	0.1474	srx-128
chrV	13839880	13839900	-	CTCTTTCTCAAGCTGAATCA	0.5882	0.644	0.4045	0.2551	0.5644	0.5628	-0.0559	0.0388	0.3332	F55B12.10
chrV	13841294	13841314	-	AAACAAACCTCAGTTGCATT	1.0	0.6582	0.4169	0.0	0.2496	0.2852	-0.7905	-0.0973	0.1342	srx-17
chrV	13841664	13841684	-	ATAGTGTTTTGTAATAAAAT	0.6442	0.6534	0.1993	0.2193	0.4606	0.1218	-1.6397	-1.3001	0.1733	srx-17
chrV	13843850	13843870	-	CAAAATGTATGACCATAAAG	1.0	0.6321	0.3669	0.3312	0.5943	0.4744	0.3615	0.2539	0.4711	srx-130
chrV	13843851	13843871	-	TCAAAATGTATGACCATAAA	1.0	0.6298	0.3901	0.1098	0.3733	0.056	-1.4094	-0.9185	0.164	srx-130
chrV	13843975	13843995	-	GAAAACGTTTAATACCAAAT	0.9664	0.6156	0.4842	0.2533	0.4332	0.0701	-1.0229	-0.3559	0.099	srx-130
chrV	13844145	13844165	-	TTCTCCAAATGAATAAATTC	0.7907	0.4784	0.2636	0.069	0.3386	0.1504	-1.2863	-0.6823	0.0251	srx-130
chrV	13844186	13844206	-	AAGATATTCCGATCTGTCCA	0.7984	0.644	0.4001	0.497	0.6524	0.6625	0.609	0.5024	0.6124	srx-130
chrV	13845907	13845927	-	TTAGAAACTTTATGCCAAAC	0.7807	0.5589	0.5704	0.0377	0.3337	0.0966	-1.0194	-0.7468	0.086	srx-131
chrV	13846139	13846159	-	GTTGTTACAAAAATAAAAGC	0.7821	0.5762	0.3401	0.1587	0.577	0.4894	0.1559	0.2817	0.385	srx-131
chrV	13848866	13848886	-	CGATTAAAAACGCGGAAAGT	1.0	0.5731	0.3584	0.135	0.5212	0.3673	-0.6328	-0.6554	0.1505	srx-133
chrV	13849456	13849476	-	GGTGATAAGTCAAAACACAA	1.0	0.5904	0.3381	0.303	0.6709	0.5579	0.7386	0.4475	0.8124	srx-133
chrV	13849477	13849497	-	GGCTCCATGCCAGCGTGTCT	1.0	0.6167	0.4305	0.2777	0.4153	0.2491	-0.4882	-0.2338	0.0386	srx-133
chrV	13849498	13849518	-	CTGTGCAAGTCGAGAGTTCA	1.0	0.5199	0.5002	0.4102	0.5194	0.1809	-0.9905	-0.7516	0.0707	srx-133
chrV	13850917	13850937	-	CAATGACTTCATTGGCAGCT	1.0	0.5731	0.3592	0.0	0.2152	0.4044	-0.751	-0.9778	0.0172	hpx-2
chrV	13851011	13851031	-	GCACTTCGTTTGGAACGGGT	1.0	0.5766	0.4849	0.5181	0.6521	0.4003	-0.1695	-0.2865	0.5792	hpx-2
chrV	13851015	13851035	-	TATAGCACTTCGTTTGGAAC	1.0	0.7003	0.5128	0.0	0.5276	0.2748	-0.3093	-0.2859	0.0989	hpx-2
chrV	13851638	13851658	-	TACAAGGGGTGTTGAAGTAT	1.0	0.5434	0.601	0.4475	0.4936	0.5102	-0.1051	0.5288	0.0204	hpx-2
chrV	13851652	13851672	-	CCGTGTTAATCTCATACAAG	1.0	0.6995	0.5274	0.2533	0.5375	0.4815	-0.0657	-0.4977	0.3416	hpx-2
chrV	13851653	13851673	-	CCCGTGTTAATCTCATACAA	1.0	0.586	0.469	0.4467	0.6548	0.5385	0.4626	0.4421	0.534	hpx-2
chrV	13851745	13851765	-	ATCAGCAGAACCATAGACAG	1.0	0.6462	0.6076	0.63	0.7287	0.6572	1.0023	0.4199	0.6232	hpx-2
chrV	13851746	13851766	-	AATCAGCAGAACCATAGACA	1.0	0.7381	0.3139	0.4717	0.7201	0.578	0.8069	0.7965	0.2329	hpx-2
chrV	13852045	13852065	-	TTTGTTCATCGTTGAAGCGT	1.0	0.5479	0.3796	0.0	0.469	0.5047	-0.2327	-0.3717	0.1448	hpx-2
chrV	13852178	13852198	-	CGATGAACTCCATTTCTCAA	1.0	0.644	0.3921	0.1683	0.4613	0.3244	-0.7471	-0.6621	0.8125	hpx-2
chrV	13855891	13855911	-	GGAAAACTACGATCGGTGCG	1.0	0.7137	0.444	0.4332	0.6348	0.6515	0.6378	-0.3553	0.8262	srx-134
chrV	13855892	13855912	-	CGGAAAACTACGATCGGTGC	1.0	0.6298	0.5026	0.4274	0.6448	0.3474	-0.4044	-0.6705	0.0454	srx-134
chrV	13857832	13857852	-	TATTTGAATTGGGAAATACA	0.8958	0.6281	0.5095	0.029	0.5229	0.343	-0.2233	-0.0467	0.4564	srx-136
chrV	13857842	13857862	-	TTGCTTTCATTATTTGAATT	1.0	0.6156	0.5073	0.0	0.1776	0.0067	-2.2498	-2.144	0.0458	srx-136
chrV	13858087	13858107	-	AAAGCCATTCCAGTGTTTCA	1.0	0.6025	0.3174	0.1622	0.3838	0.3007	-0.551	0.0312	0.1444	srx-136
chrV	13860328	13860348	-	GAAGACATCCCAGTTGCACA	0.6903	0.6724	0.4159	0.2341	0.5902	0.6539	0.7469	0.301	0.6832	srx-135
chrV	13863005	13863025	-	CTCCACAAACGAAGATATCG	1.0	0.5754	0.1586	0.3898	0.6622	0.4447	0.1738	-0.3121	0.1713	srx-137
chrV	13863006	13863026	-	GCTCCACAAACGAAGATATC	1.0	0.6305	0.1912	0.2401	0.4239	0.1941	-0.5201	0.2927	0.0998	srx-137
chrV	13863194	13863214	-	TTGACTTATGCTGACGAAAT	1.0	0.5742	0.8018	0.2535	0.3456	0.0676	-0.8305	-0.3901	0.0388	srx-137
chrV	13863464	13863484	-	CTCTCCATGAAAATATCTCG	1.0	0.5481	0.2537	0.44	0.6792	0.5513	0.3818	-0.1351	0.3104	srx-137
chrV	13863465	13863485	-	ACTCTCCATGAAAATATCTC	0.6463	0.6862	0.2637	0.2151	0.401	0.3186	-0.1709	0.3563	0.1882	srx-137
chrV	13866755	13866775	-	CTGGTGATGGTGTCGATGGA	1.0	0.6959	0.7078	0.6323	0.6836	0.5792	0.5332	0.381	0.3679	nhr-175
chrV	13867786	13867806	-	TAATTGGAATGGGCTGAACT	1.0	0.6959	0.5107	0.296	0.5543	0.443	0.0907	0.1232	0.0565	nhr-175
chrV	13867796	13867816	-	CATTCATAATTAATTGGAAT	0.6842	0.5738	0.354	0.0	0.2618	0.0094	-0.9314	-0.6776	0.1455	nhr-175
chrV	13873410	13873430	-	ACCAGTAGCAGTTGTGACAA	0.8636	0.5873	0.5402	0.487	0.6235	0.444	0.336	0.0371	0.212	cpt-5
chrV	13873494	13873514	-	AGATCCTATAGAAATCGCAA	1.0	0.56	0.1912	0.2887	0.6298	0.5253	0.78	0.8177	0.5149	cpt-5
chrV	13873708	13873728	-	TCACTGTGTTTTTTAGAGCA	1.0	0.5718	0.5059	0.2934	0.5319	0.1802	-1.0933	-1.3535	0.5389	cpt-5
chrV	13876956	13876976	-	AAAGCAAGCATGATTGCAAT	0.9354	0.5884	0.5107	0.0	0.3724	0.2678	-0.8478	-0.5653	0.1871	T22G5.1
chrV	13876994	13877014	-	GAGTTTCGTTGATAAGTTGT	1.0	0.5482	0.6124	0.4112	0.6198	0.4344	0.066	0.0973	0.3365	T22G5.1
chrV	13877371	13877391	-	GGCTTCTTCGAAAGTTGGAA	1.0	0.5731	0.2752	0.3516	0.6254	0.2478	-0.3879	-0.5386	0.5837	T22G5.1
chrV	13881206	13881226	-	TTCCGTTTTGAACCTTTTAG	0.7786	0.7278	0.2904	0.3724	0.4644	0.0432	-1.8514	-1.7768	0.2771	T22G5.3
chrV	13881207	13881227	-	TTTCCGTTTTGAACCTTTTA	0.9184	0.6541	0.1645	0.0	0.1895	-0.0091	-2.3164	-1.9337	0.0257	T22G5.3
chrV	13887692	13887712	-	AAATGCCGAGTACCATCATA	1.0	0.6049	0.4434	0.3415	0.4631	0.4244	0.1201	1.0169	0.2278	srsx-19
chrV	13888850	13888870	-	GCGGTGGTTCCGCATATCTT	1.0	0.7101	0.6624	0.3984	0.3	0.3594	-0.1435	0.5527	0.2082	srsx-19
chrV	13889971	13889991	-	GGCTGCGCAAGTGAGATTGC	1.0	0.6724	0.3783	0.4054	0.5955	0.5106	-0.162	0.1739	0.0917	spp-12
chrV	13890164	13890184	-	CACTCCAAAATCTTTGCAGC	1.0	0.56	0.2528	0.0	0.0551	0.0388	-1.2097	-1.3878	0.0621	spp-12
chrV	13893676	13893696	-	ATATACAAACCTCCATTCTG	1.0	0.6462	0.3203	0.4205	0.6732	0.612	0.6757	0.4466	0.3603	sptl-3
chrV	13893677	13893697	-	GATATACAAACCTCCATTCT	0.9167	0.6862	0.2689	0.3418	0.3844	0.2081	-0.5126	0.257	0.0111	sptl-3
chrV	13894620	13894640	-	ATCTTCGACGTTCAGATATT	0.8943	0.6582	0.4958	0.1443	0.3108	0.0804	-0.9946	0.0088	0.0486	sptl-3
chrV	13894654	13894674	-	AGTTCGTGGCAAATCCCATC	1.0	0.6541	0.5979	0.3363	0.4942	0.3196	-0.283	0.6839	0.1217	sptl-3
chrV	13894849	13894869	-	TGTATTTTTCCCCAGTTTTT	0.5127	0.6862	0.1958	0.0622	0.2339	-0.0286	-2.0358	-1.4505	0.0387	sptl-3
chrV	13897609	13897629	-	ATTTTTCACTCTTCCAGTTT	0.8509	0.6862	0.3282	0.0	0.3086	0.0345	-2.0254	-1.737	0.0435	cyp-35C1
chrV	13897834	13897854	-	TCAATGAAAAATCTATTGAT	0.4744	0.5576	0.2738	0.1434	0.436	0.3606	-0.4766	-0.2058	0.1199	cyp-35C1
chrV	13897973	13897993	-	ACGATGAGAAATATGGGAAT	1.0	0.6392	0.6059	0.4186	0.6222	0.5322	0.3351	0.5914	0.1228	cyp-35C1
chrV	13897979	13897999	-	ATGTTAACGATGAGAAATAT	0.7237	0.4915	0.5265	0.0762	0.4614	0.2917	-0.6505	0.1803	0.1164	cyp-35C1
chrV	13898221	13898241	-	GACATTTTCACATTGTGGTT	1.0	0.6156	0.3529	0.2989	0.4841	0.2064	-1.2072	-1.2185	0.095	cyp-35C1
chrV	13900261	13900281	-	GTCTTTTGGAACATCTCTTT	0.7004	0.6298	0.4014	0.3065	0.3894	0.0498	-1.6095	-1.2716	0.013	oac-3
chrV	13900516	13900536	-	GAAGACGATAGAGTGAGGCT	1.0	0.6582	0.407	0.5275	0.6611	0.5709	0.757	0.5578	0.169	oac-3
chrV	13900590	13900610	-	TTTTATGTGAGTTGCAGGTT	1.0	0.6153	0.5897	0.0	0.2894	0.3607	-0.8495	-0.79	0.0322	oac-3
chrV	13901291	13901311	-	GGGAGCAACAAGATACAATT	1.0	0.5624	0.5506	0.4244	0.5801	0.4198	-0.2655	0.4629	0.2008	oac-3
chrV	13901311	13901331	-	GTTAATGCAACTAGCAAAAT	0.6681	0.6153	0.3875	0.1732	0.3992	0.2369	-1.111	-0.3788	0.1108	oac-3
chrV	13906591	13906611	-	TTGGTTGACAGAAGACATAT	0.8583	0.5057	0.4801	0.3582	0.4913	0.3832	-0.2042	0.6149	0.0541	stdh-1
chrV	13907224	13907244	-	CAAAACGAACTTCAATATCT	0.6104	0.5624	0.3397	0.0	0.2952	0.1286	-0.9189	-0.3935	0.0183	stdh-1
chrV	13910553	13910573	-	CATAGCTTTGTGATTGGCGT	1.0	0.6862	0.4505	0.2895	0.5994	0.2073	-0.6178	-0.9049	0.3251	C06B3.7
chrV	13911058	13911078	-	TCCAAGCCAAAAAATTGTTT	0.8914	0.6534	0.2918	0.0	0.2225	0.0948	-1.6262	-1.118	0.0878	C06B3.7
chrV	13913536	13913556	-	GCAACTAATGAGCTGACACA	1.0	0.5742	0.4089	0.4432	0.6616	0.7149	1.0274	0.9752	0.7878	gcy-32
chrV	13914719	13914739	-	TTATTCAATGGAAATAGGAT	1.0	0.6298	0.3566	0.1012	0.567	0.3307	-0.0415	0.1611	0.3556	gcy-32
chrV	13914767	13914787	-	AGTAACCAAGGATCAAGTAT	1.0	0.6187	0.39	0.4406	0.6485	0.548	0.2488	0.8385	0.2936	gcy-32
chrV	13917054	13917074	-	AGAAGACCCCGAAAAGTAAT	1.0	0.5908	0.4428	0.1117	0.4055	0.2883	-0.7119	-0.0564	0.487	str-252
chrV	13917106	13917126	-	ATCTTGTCAGCCTTATCGAA	1.0	0.6001	0.5883	0.2364	0.5337	0.4247	0.056	0.3524	0.4606	str-252
chrV	13919195	13919215	-	GATAACAGGAAATGTCATAA	0.6512	0.6153	0.3162	0.2798	0.583	0.3494	-0.0321	0.4951	0.0789	str-250
chrV	13919252	13919272	-	CGTTTCGTCAGATGCTGTGA	1.0	0.6295	0.5157	0.2827	0.6243	0.5369	0.2864	0.2782	0.3527	str-250
chrV	13919405	13919425	-	TGTTTCCATATGCATCTTCT	0.6934	0.6862	0.3832	0.1156	0.358	0.2069	-0.7169	-0.1425	0.1363	str-250
chrV	13921196	13921216	-	CGAAAGGGGACTTCATTGAT	1.0	0.6143	0.4957	0.4238	0.4255	0.2888	-0.7313	-0.2477	0.0979	srx-42
chrV	13921210	13921230	-	TATAGTCAACGTCCCGAAAG	1.0	0.7842	0.6887	0.5952	0.7025	0.5405	0.5001	0.1127	0.0852	srx-42
chrV	13921211	13921231	-	TTATAGTCAACGTCCCGAAA	1.0	0.6817	0.5011	0.1064	0.5241	0.2479	-0.2347	0.2063	0.3349	srx-42
chrV	13921465	13921485	-	AAAACAGTTTGATATGCTAT	0.8708	0.56	0.3545	0.007	0.3667	0.2196	-1.168	-0.636	0.0626	srx-42
chrV	13924712	13924732	-	TATCAAATGCTTTTCCAATT	0.8162	0.672	0.4806	0.1956	0.2771	0.0635	-2.0547	-1.6633	0.0765	srxa-11
chrV	13929833	13929853	-	GAAAGCAATAAATATCATAA	0.616	0.6156	0.3017	0.2173	0.5457	0.2465	-0.2747	0.2816	0.2875	srxa-13
chrV	13930424	13930444	-	CCGCGCAGCCTCCGAAAAAT	0.5926	0.5624	0.664	0.0	0.1314	0.184	-0.9069	-0.2889	0.2302	srxa-13
chrV	13930590	13930610	-	TTTAAAAATAAACAAATCAC	0.7931	0.562	0.3878	0.0	0.4	0.271	-0.9297	-0.9112	0.175	srxa-13
chrV	13931644	13931664	-	GATCTAGTTTGAACCCTTTT	1.0	0.6862	0.5267	0.2703	0.3285	0.0879	-1.8283	-1.1511	0.0831	C06B3.16
chrV	13933952	13933972	-	TGGAGCAATTACTTCTTCCT	0.7742	0.6298	0.5389	0.4445	0.4932	0.4153	-0.319	0.0663	0.1032	R10D12.1
chrV	13934549	13934569	-	TCGAGCAACGATGACTCGAA	1.0	0.6582	0.6948	0.4836	0.5654	0.3572	0.208	0.3199	0.6347	R10D12.1
chrV	13937949	13937969	-	GAAATATTGAAGAAGGAAGA	0.437	0.6156	0.4375	0.3911	0.6371	0.4003	0.5806	0.4632	0.3472	srw-145
chrV	13938017	13938037	-	GCAAAGCCAAATTGATAAAC	0.932	0.5151	0.298	0.0058	0.4086	0.1167	-0.9521	-0.0682	0.0884	srw-145
chrV	13938173	13938193	-	AATATGATCTTTGTAATAAT	0.7576	0.6139	0.4631	0.2052	0.391	0.1004	-0.9026	0.0295	0.2462	srw-145
chrV	13941062	13941082	-	TCTTTGGCTGGACGCCTTAT	1.0	0.6814	0.7015	0.0	0.2463	0.1169	-1.0611	-0.1209	0.2352	dpr-1
chrV	13946420	13946440	-	ATCGGCTTTGTAATCAATAT	1.0	0.644	0.5163	0.3024	0.4256	0.1093	-1.0978	-0.3667	0.0684	srx-10
chrV	13947131	13947151	-	GACACAATCATTCCAAGTTG	0.9655	0.5622	0.5479	0.4444	0.6434	0.5494	0.206	-0.1547	0.2761	clec-226
chrV	13947253	13947273	-	TTGAACAACTGACATTTGAT	0.6655	0.644	0.2826	0.2577	0.4106	0.3555	-0.6678	-0.1989	0.2809	clec-226
chrV	13951913	13951933	-	ATGGTTTCATGGAAGGTTTA	1.0	0.644	0.469	0.3014	0.3696	0.1964	-0.7814	0.2665	0.0762	R10D12.8
chrV	13951941	13951961	-	AACTTGCATGCAACGAAACT	0.9297	0.6817	0.4759	0.1546	0.4374	0.3191	-0.726	-0.5433	0.0854	R10D12.8
chrV	13952651	13952671	-	ACGTGGGATAAATTGAAAGA	1.0	0.6534	0.5541	0.3979	0.6407	0.5403	1.0004	1.061	0.5587	R10D12.8
chrV	13952726	13952746	-	TTTTTACTAGACGACGAGAC	1.0	0.6862	0.6278	0.0	0.3176	0.1016	-0.8096	-0.8167	0.4146	R10D12.8
chrV	13956925	13956945	-	GCTGCAAAAATGACATCAAT	0.8616	0.5347	0.523	0.0	0.2843	0.2435	-0.8947	-0.4824	0.4225	R10D12.10
chrV	13957579	13957599	-	CATTGTCTGGCCCAACACTC	1.0	0.6471	0.5749	0.4139	0.552	0.5036	0.2116	0.5361	0.1623	R10D12.10
chrV	13957623	13957643	-	CATCGAACAACTATTGATTG	1.0	0.7558	0.3675	0.2267	0.5555	0.2754	-0.2416	-0.5293	0.0825	R10D12.10
chrV	13957624	13957644	-	TCATCGAACAACTATTGATT	0.6648	0.5977	0.1904	0.1592	0.4169	0.2575	-0.6527	0.0873	0.0304	R10D12.10
chrV	13958135	13958155	-	CCAGAGTGATCGATAGTGAA	1.0	0.6001	0.561	0.5	0.6582	0.6681	0.6602	0.48	0.7554	R10D12.10
chrV	13959975	13959995	-	TTCTATTTCCCTCTAATTGC	1.0	0.5624	0.1439	0.0071	0.4003	0.2577	-0.9484	-0.8689	0.1692	srh-24
chrV	13962863	13962883	-	ATCATTGCATCAAAGAGATA	1.0	0.6298	0.2622	0.093	0.4634	0.2812	-0.3302	0.3097	0.2943	R10D12.13
chrV	13964030	13964050	-	AACCATATTTTTCACTGTCA	0.9613	0.6156	0.328	0.1186	0.4108	0.0802	-1.7672	-1.6618	0.0496	sao-1
chrV	13964278	13964298	-	AGTGCACAGGCATACTGAAT	1.0	0.6447	0.5586	0.4297	0.4939	0.4628	-0.1023	0.7236	0.0416	sao-1
chrV	13964462	13964482	-	GCGGCATTGGAAGGAATGGT	1.0	0.4501	0.562	0.6557	0.6989	0.6692	0.7694	0.7331	0.3223	sao-1
chrV	13964575	13964595	-	GTTCTCGGAATCTGGGGTAT	1.0	0.6436	0.5994	0.5517	0.4939	0.3499	-0.0327	0.2699	0.0659	sao-1
chrV	13964581	13964601	-	TACTTCGTTCTCGGAATCTG	0.8347	0.5895	0.455	0.5291	0.6581	0.483	0.3415	-0.2425	0.1339	sao-1
chrV	13964582	13964602	-	TTACTTCGTTCTCGGAATCT	0.9068	0.6015	0.3379	0.1097	0.3302	0.2902	-0.4778	-0.3157	0.0275	sao-1
chrV	13980552	13980572	-	ATGATGATCCGGATCTTTAT	1.0	0.6817	0.4527	0.1022	0.2988	0.1936	-1.0585	0.382	0.267	eol-1
chrV	13985169	13985189	-	CCATAGGTATATGGAAGATG	1.0	0.5847	0.5279	0.5016	0.6577	0.6636	0.9196	0.4914	0.2863	end-1
chrV	13985170	13985190	-	TCCATAGGTATATGGAAGAT	1.0	0.5589	0.5236	0.5294	0.5378	0.4465	-0.257	-0.0474	0.0369	end-1
chrV	13985221	13985241	-	ATCCGGAAAATGCATTTCAT	0.8351	0.6817	0.4019	0.2998	0.3681	0.2258	-0.912	-0.3706	0.1534	end-1
chrV	13986028	13986048	-	TGATAGTCTTGTCCAATTTG	0.771	0.6698	0.3939	0.385	0.5617	0.3755	-0.5603	-0.4493	0.163	end-1
chrV	13986029	13986049	-	TTGATAGTCTTGTCCAATTT	1.0	0.644	0.4996	0.2763	0.3445	0.0936	-1.6027	-1.1469	0.0304	end-1
chrV	13986160	13986180	-	GAGTTCGTGTGGAACGTTGA	1.0	0.6582	0.6093	0.5705	0.6728	0.6007	0.2511	0.36	0.561	end-1
chrV	13993063	13993083	-	CGTTGATCACAGCGTGTCCT	1.0	0.6436	0.3324	0.3491	0.443	0.2678	-0.6743	-0.6138	0.1188	droe-4
chrV	13995861	13995881	-	TCGACGAGCAAACCTTGATT	1.0	0.6261	0.357	0.338	0.5085	0.3862	-0.4272	0.2145	0.1331	ric-7
chrV	13997005	13997025	-	GAAATTTCGAGCAGTGAAGA	0.6447	0.5873	0.4243	0.2954	0.6016	0.2899	-0.157	-0.2764	0.2827	ric-7
chrV	13997030	13997050	-	TATGTATGATTCTGCAATTG	1.0	0.685	0.637	0.3349	0.5398	0.6071	0.4314	0.2529	0.0422	ric-7
chrV	13997031	13997051	-	CTATGTATGATTCTGCAATT	1.0	0.6298	0.4643	0.257	0.358	0.1036	-1.073	-0.3542	0.1121	ric-7
chrV	13997093	13997113	-	ATCACCTCCAGATTCCGAAG	0.9324	0.658	0.4875	0.5568	0.6813	0.5679	0.8165	0.5515	0.3281	ric-7
chrV	13997094	13997114	-	TATCACCTCCAGATTCCGAA	1.0	0.7145	0.2893	0.1219	0.5339	0.3049	-0.1905	-0.1883	0.925	ric-7
chrV	13997520	13997540	-	TTTAGGAAGAAGATTCTGAT	0.6263	0.7097	0.4424	0.1694	0.4664	0.2904	-0.6239	-0.1766	0.1768	ric-7
chrV	13997695	13997715	-	CAGTGTATTCAATGATGTAC	0.6637	0.4773	0.6059	0.2379	0.5635	0.2174	-0.7062	-0.1519	0.0369	ric-7
chrV	13997738	13997758	-	GTTTGCGACGATTCGAAGAT	0.8986	0.7145	0.4432	0.3449	0.5119	0.2834	-0.1942	0.0197	0.4973	ric-7
chrV	13997781	13997801	-	CCAAGTGTGCTCAGTCGATT	1.0	0.6015	0.4906	0.3189	0.3857	0.1867	-1.1619	-0.5879	0.1117	ric-7
chrV	13997866	13997886	-	GGAAGGATCTCAACCATCTT	1.0	0.6817	0.5431	0.3905	0.4862	0.3331	-0.5554	0.0523	0.4288	ric-7
chrV	13997887	13997907	-	AGCATCATTTCGAATAGTTT	0.8874	0.6298	0.2407	0.1144	0.3678	0.1154	-0.9086	-0.317	0.069	ric-7
chrV	13998995	13999015	-	TCAGGAAACGCCACGAAGAC	1.0	0.6865	0.6398	0.4563	0.6002	0.3646	0.0335	0.0333	0.2364	ric-7
chrV	14000770	14000790	-	TCTAGGAAATCGATTTGTAT	0.9408	0.7097	0.4233	0.0	0.3486	0.2278	-0.6894	-0.0979	0.2141	ric-7
chrV	14000848	14000868	-	AATTTCAGCTCGTACAAGTG	1.0	0.77	0.5477	0.2912	0.6606	0.557	0.6442	0.2965	0.3815	ric-7
chrV	14000849	14000869	-	AAATTTCAGCTCGTACAAGT	1.0	0.5766	0.3786	0.0744	0.4476	0.3219	-0.4157	-0.2293	0.0733	ric-7
chrV	14010987	14011007	-	GATATCGTTGTTGCCACTCC	0.5495	0.7003	0.5227	0.5132	0.6326	0.3767	0.2725	0.3196	0.0158	ddx-17
chrV	14011432	14011452	-	GCAGTATGAGATTGATCAAT	1.0	0.4915	0.4238	0.2937	0.4469	0.3748	-0.2291	0.6682	0.4316	ddx-17
chrV	14012592	14012612	-	CACAGTGCTTTCCGAGATTT	1.0	0.5199	0.6057	0.2617	0.3275	0.0918	-1.535	-0.9671	0.0415	aip-1
chrV	14013035	14013055	-	GCTCTTTCTTCTTGCATTTT	0.5789	0.6153	0.3278	0.0113	0.0978	0.0015	-2.1806	-1.796	0.041	aip-1
chrV	14014771	14014791	-	GGACTTGTTCGGGAAACTGA	1.0	0.5908	0.3866	0.4779	0.7275	0.5487	0.5728	0.2616	0.6046	end-3
chrV	14014781	14014801	-	TCATTGAATTGGACTTGTTC	1.0	0.6676	0.3625	0.1242	0.4694	0.143	-0.9312	-0.538	0.0584	end-3
chrV	14015189	14015209	-	ATGGAATTTTCATTGTTGTC	0.5462	0.6156	0.4734	0.101	0.307	0.0848	-1.5537	-1.5482	0.0241	end-3
chrV	14016463	14016483	-	AAATGAAGTTCTCAATCGTC	1.0	0.5624	0.5076	0.0	0.4117	0.2555	-0.6175	-0.098	0.0919	srh-308
chrV	14016688	14016708	-	GCTATCACCGACTAATACAT	1.0	0.6187	0.5157	0.3752	0.6198	0.7124	0.954	1.2824	0.8653	srh-308
chrV	14017259	14017279	-	CTTGGATGTGTTTTTGTTGG	1.0	0.7558	0.6377	0.3461	0.4946	0.1798	-1.4057	-1.6531	0.2417	srh-308
chrV	14017260	14017280	-	TCTTGGATGTGTTTTTGTTG	0.75	0.7794	0.2926	0.3544	0.5812	0.159	-1.1725	-1.2207	0.1133	srh-308
chrV	14017261	14017281	-	ATCTTGGATGTGTTTTTGTT	1.0	0.6676	0.5224	0.3135	0.3334	0.0512	-1.6921	-1.501	0.0284	srh-308
chrV	14017403	14017423	-	ATGGTCTTATTGCACATTGT	1.0	0.644	0.4156	0.3978	0.4976	0.4904	0.0607	0.6129	0.1051	srh-308
chrV	14019338	14019358	-	AACCTGCACAAAGAGTTCCT	1.0	0.6817	0.2933	0.3633	0.5033	0.4876	-0.0861	0.3197	0.1772	T08G5.1
chrV	14019641	14019661	-	TGTTGGCACAGAGTTGAATG	1.0	0.8077	0.4407	0.5378	0.7047	0.618	0.9335	0.4733	0.2655	T08G5.1
chrV	14019642	14019662	-	TTGTTGGCACAGAGTTGAAT	0.8249	0.625	0.4159	0.0811	0.4051	0.2224	-0.2814	0.0518	0.0455	T08G5.1
chrV	14019666	14019686	-	AGCGCCTTCTGACAGAATCA	1.0	0.6025	0.2272	0.4553	0.6441	0.6321	0.6572	0.8232	0.3521	T08G5.1
chrV	14023104	14023124	-	TTCTTCTACTTACTTCCAAT	0.9286	0.6298	0.2534	0.1176	0.3773	0.2081	-0.7501	-0.3393	0.3895	T08G5.15
chrV	14025502	14025522	-	GAACTCATGAAAGAATGGAT	1.0	0.5624	0.4592	0.4652	0.6685	0.5006	0.7145	0.9468	0.1537	T08G5.2
chrV	14027209	14027229	-	TGTGGAGAAAATCACAAGAT	1.0	0.6862	0.5866	0.4111	0.6112	0.523	0.3723	0.548	0.1103	T08G5.3
chrV	14034082	14034102	-	GGAAAAGCTGCACTTGTTCT	1.0	0.6582	0.3582	0.2028	0.4425	0.3325	-0.6213	-0.3878	0.0524	ins-10
chrV	14036299	14036319	-	AATTCTAAAGTACGCAAAAT	0.4904	0.5455	0.315	0.1642	0.3717	0.195	-0.8646	-0.0261	0.1476	vps-39
chrV	14036715	14036735	-	TACAATCGTTTGTACTCATC	1.0	0.6298	0.3905	0.3191	0.4152	0.1446	-1.0376	-0.2099	0.0461	vps-39
chrV	14037441	14037461	-	GTTGTAACCACTGATATTTG	1.0	0.77	0.3252	0.3799	0.501	0.4141	-0.0971	0.1308	0.1653	vps-39
chrV	14037442	14037462	-	AGTTGTAACCACTGATATTT	1.0	0.5479	0.2788	0.2023	0.3316	0.1029	-1.535	-0.621	0.0078	vps-39
chrV	14037798	14037818	-	GAAGTTATATTTATTCAAAT	0.9267	0.6015	0.3205	0.0957	0.2944	0.0219	-1.8525	-1.6093	0.1782	vps-39
chrV	14059101	14059121	-	GTATAATACTGCAACTTGAC	1.0	0.6298	0.3271	0.2396	0.5423	0.2217	0.1988	0.466	0.2453	F58D12.3
chrV	14061531	14061551	-	TTTTCACTTGTTTATTGACG	1.0	0.6718	0.2806	0.0	0.3938	0.0525	-1.3503	-1.5906	0.3039	F58D12.3
chrV	14061532	14061552	-	TTTTTCACTTGTTTATTGAC	0.4671	0.5904	0.2189	0.0	0.1622	0.0311	-1.6497	-1.6454	0.0751	F58D12.3
chrV	14061762	14061782	-	AAAAGAACTTGGATGTGCTC	1.0	0.644	0.4738	0.0	0.4534	0.2839	0.0012	0.1089	0.0795	F58D12.3
chrV	14074726	14074746	-	AATTTTGCTTGGTGTCAATG	1.0	0.6991	0.4105	0.1788	0.4912	0.2948	-0.817	-0.8183	0.1239	D1086.11
chrV	14074727	14074747	-	CAATTTTGCTTGGTGTCAAT	1.0	0.644	0.38	0.0	0.1525	0.0334	-1.7974	-1.6186	0.1034	D1086.11
chrV	14075633	14075653	-	GCATCTGCAATAATATTGTT	0.6681	0.4784	0.3542	0.2858	0.4786	0.3035	-0.3383	0.2995	0.4437	D1086.11
chrV	14079910	14079930	-	AAAACTATATTAGCGCAATT	0.6962	0.56	0.3679	0.0	0.2079	0.1418	-0.7425	0.1686	0.1022	D1086.6
chrV	14079969	14079989	-	TTTCGCAAGTTTGCTCATTT	0.593	0.7145	0.3809	0.0661	0.2591	0.0578	-1.9809	-1.4681	0.0558	D1086.6
chrV	14080553	14080573	-	GGATTACTTGCGAGTACATG	1.0	0.657	0.5266	0.4297	0.6663	0.4447	0.8228	0.4776	0.0878	D1086.6
chrV	14080554	14080574	-	GGGATTACTTGCGAGTACAT	1.0	0.644	0.48	0.469	0.6347	0.4858	0.4716	0.8478	0.3619	D1086.6
chrV	14080574	14080594	-	TTTTCACACACTTCTTCAGT	0.7999	0.6305	0.2339	0.0	0.2952	0.0561	-1.8052	-1.7587	0.1297	D1086.6
chrV	14081040	14081060	-	ACTGTGGTAGAAGTTACCGT	1.0	0.7239	0.5513	0.4858	0.6533	0.7425	1.1609	1.0058	0.9013	D1086.6
chrV	14081153	14081173	-	TGGGGGTTGTGGAGGTAGTT	1.0	0.6392	0.6711	0.6283	0.446	0.2459	-0.6457	-0.0873	0.106	D1086.6
chrV	14081180	14081200	-	TTGTGGGGGTTGTGGTTGTG	1.0	0.7089	0.7807	0.656	0.5938	0.4838	-0.5904	-0.7786	0.0123	D1086.6
chrV	14082856	14082876	-	GCAGTTGTAAATGAGAGTGT	0.5609	0.6298	0.589	0.5805	0.7123	0.658	1.2712	1.3094	0.5597	D1086.10
chrV	14082880	14082900	-	ACTGTGGGAGAAGTGCCAGT	1.0	0.7381	0.5967	0.4505	0.6159	0.6542	0.9913	1.0625	0.88	D1086.10
chrV	14082895	14082915	-	ACAGCTGATGTATCAACTGT	1.0	0.5068	0.3864	0.5869	0.679	0.6369	0.2877	0.2894	0.2577	D1086.10
chrV	14082930	14082950	-	ATTGTGAAGGGCTGCTCTCC	1.0	0.6814	0.5087	0.3923	0.5133	0.2675	-0.0537	0.4123	0.0088	D1086.10
chrV	14082942	14082962	-	GTGAGTCAGTTGATTGTGAA	1.0	0.644	0.7536	0.4453	0.6266	0.402	-0.6049	-0.682	0.5508	D1086.10
chrV	14083096	14083116	-	AATGGAAGTTCAGTAGTTCC	1.0	0.6187	0.4818	0.3884	0.5005	0.5776	0.0295	0.6687	0.1193	D1086.10
chrV	14084359	14084379	-	GACAAATTGAACGTTGACGT	1.0	0.6298	0.3601	0.2482	0.6003	0.5467	0.3544	-0.0527	0.3297	D1086.7
chrV	14084422	14084442	-	GGATTACTTCTGACATCTTT	1.0	0.5624	0.3592	0.2176	0.3642	0.0915	-1.0347	-0.7571	0.0519	D1086.7
chrV	14085026	14085046	-	CGGTCACAACTGACGGAGGT	1.0	0.5884	0.5971	0.6086	0.621	0.4461	-0.6869	-0.8985	0.0384	D1086.7
chrV	14086262	14086282	-	CAGAACTAAAGCAGTTATCC	1.0	0.5731	0.2892	0.3021	0.5721	0.3069	-0.3909	0.2098	0.0176	D1086.18
chrV	14086363	14086383	-	GATTAAATTTGAGGATTTTC	0.6861	0.5195	0.2981	0.0813	0.3236	0.0183	-1.8788	-1.4472	0.0367	D1086.18
chrV	14086654	14086674	-	TCGAGATTGGTAATTAGATT	0.7368	0.6298	0.4696	0.279	0.4117	0.2111	-0.6792	-0.1151	0.1154	D1086.18
chrV	14088442	14088462	-	CCAGATTGAGCATTATTCTT	1.0	0.5624	0.4548	0.3537	0.3773	0.1426	-0.4577	0.2685	0.2144	D1086.19
chrV	14089473	14089493	-	CAGGTTTGCATGGAAAATAC	0.868	0.5766	0.6842	0.3858	0.5443	0.327	-0.3857	0.0883	0.1385	D1086.5
chrV	14091189	14091209	-	TGTATCTCGGCAAAAAATAT	1.0	0.6187	0.2037	0.1324	0.3885	0.1592	-0.7505	-0.0173	0.1169	him-5
chrV	14094302	14094322	-	GATCACATACTCGATTCCCA	1.0	0.7003	0.3501	0.4853	0.6719	0.5888	1.1242	1.067	0.8606	D1086.8
chrV	14097886	14097906	-	GGGATGTGAAACCATTGAAA	0.5872	0.6676	0.4716	0.4098	0.6597	0.5653	0.3372	0.6318	0.4487	D1086.2
chrV	14097906	14097926	-	GATAACTTTATGTTTGTCCA	1.0	0.6578	0.3176	0.1885	0.5507	0.3225	-0.2391	-0.4872	0.3702	D1086.2
chrV	14098941	14098961	-	TTGATAGAAAGAGCAAAAAT	0.6016	0.5624	0.578	0.1884	0.433	0.3084	-0.7293	-0.1726	0.1543	D1086.1
chrV	14101742	14101762	-	AAACAATTTCCAGTTGCCGA	0.4876	0.644	0.3488	0.0	0.3778	0.2475	-0.6289	-1.0168	0.2344	D1086.12
chrV	14104463	14104483	-	CGGCTCTTTCTGGACGTTTT	1.0	0.6582	0.5877	0.3552	0.2329	0.0563	-1.8169	-1.4788	0.0247	D1086.9
chrV	14104507	14104527	-	AATATCAGTATCAGCATCAA	0.4424	0.6153	0.498	0.4256	0.6394	0.5043	0.5134	0.784	0.317	D1086.9
chrV	14104535	14104555	-	TCTGCCCGGCAGCTCTTGCT	1.0	0.6872	0.5487	0.3535	0.4773	0.5188	0.366	0.4875	0.0598	D1086.9
chrV	14110408	14110428	-	CGGAATGCACATTTCAAAGA	1.0	0.6298	0.3856	0.1853	0.4644	0.4169	-0.3166	-0.3815	0.1879	H39E23.2
chrV	14110842	14110862	-	TTCCACGTTTTCGTTTGTTC	0.8808	0.6582	0.3606	0.0294	0.2591	0.0181	-1.8659	-1.9724	0.0228	H39E23.2
chrV	14111257	14111277	-	CGCAAGACGATAACTTGTCT	1.0	0.6676	0.3023	0.2884	0.5317	0.2023	-0.8957	-0.72	0.0563	H39E23.2
chrV	14120430	14120450	-	TGGTGGTATTCCAAGTCATC	1.0	0.6676	0.3689	0.3441	0.4289	0.3001	-0.4589	0.434	0.0672	par-1
chrV	14121412	14121432	-	CCCGGCCGGTGTTATCACTA	1.0	0.6865	0.4526	0.621	0.6143	0.6632	0.3197	0.4258	0.15	par-1
chrV	14121441	14121461	-	ATCAATGTTTCGTCGTCTCT	0.805	0.644	0.3488	0.0	0.3315	0.145	-1.22	-0.8972	0.0235	par-1
chrV	14123078	14123098	-	AAAGATCGATGGATGAATGT	1.0	0.6582	0.4058	0.2837	0.6021	0.6218	0.6488	0.7611	0.1618	par-1
chrV	14126126	14126146	-	CTATTGAAGACTATTGGAAA	0.84	0.6534	0.366	0.2566	0.5713	0.2206	-0.2326	-0.0865	0.295	par-1
chrV	14126210	14126230	-	GCACGATCTACTGGACAATC	0.8617	0.5199	0.5205	0.3896	0.4536	0.3268	-0.1024	0.7854	0.1783	par-1
chrV	14126376	14126396	-	CTCCCACACTAACTTCATCT	1.0	0.5884	0.225	0.3051	0.4829	0.3271	-0.4023	0.0266	0.0613	par-1
chrV	14131665	14131685	-	CGGCTAGATATTCGAGTAGT	1.0	0.4915	0.6732	0.367	0.46	0.3691	-0.448	-0.2972	0.0817	par-1
chrV	14131696	14131716	-	GGAGCACCGGCTGCTTCATC	1.0	0.6451	0.5736	0.4928	0.4443	0.3947	-0.2261	0.5962	0.0448	par-1
chrV	14132312	14132332	-	AGAGTTTCAGGCTATTTTAT	0.3308	0.6582	0.3407	0.2657	0.3446	0.0619	-1.4098	-0.3971	0.2077	par-1
chrV	14133273	14133293	-	GCATGTGAACACGCCTCCAG	1.0	0.742	0.6811	0.6458	0.6874	0.5791	0.9489	0.4862	0.3514	par-1
chrV	14133274	14133294	-	AGCATGTGAACACGCCTCCA	1.0	0.6109	0.4431	0.5874	0.6342	0.5392	0.4403	0.6729	0.2125	par-1
chrV	14146986	14147006	-	GGGTACTTACAGTTTGACTA	1.0	0.6298	0.3682	0.3539	0.6128	0.5902	0.4073	0.2372	0.7697	acs-10
chrV	14147084	14147104	-	TCAGAAATTCCGGACAATTC	0.7055	0.6582	0.4406	0.1888	0.38	0.1862	-0.9637	-0.3055	0.0266	acs-10
chrV	14147351	14147371	-	CCGGAAACTCGGCGCGCAAA	1.0	0.6157	0.7031	0.2162	0.4137	0.2378	-0.4896	-0.394	0.2166	acs-10
chrV	14147409	14147429	-	ACAACATTGATTGGTTGATC	1.0	0.5033	0.409	0.3584	0.4446	0.2649	-0.4454	0.2002	0.0263	acs-10
chrV	14147438	14147458	-	GCAGAAGAGCAATGGCATCT	0.8922	0.5873	0.3413	0.2582	0.4954	0.4291	0.1946	0.7749	0.059	acs-10
chrV	14147506	14147526	-	CATGGCACTGATGTTCTTGT	1.0	0.7145	0.4821	0.315	0.4418	0.5545	-0.0531	0.3175	0.425	acs-10
chrV	14147627	14147647	-	GGCCATATGCATGGTACCAT	1.0	0.5873	0.5787	0.5594	0.6248	0.5475	0.3092	0.4373	0.2147	acs-10
chrV	14147911	14147931	-	GCGAGGAAGATGAGCATTGG	0.7143	0.6805	0.7857	0.6984	0.7174	0.6323	0.8119	0.6203	0.2289	acs-10
chrV	14147912	14147932	-	GGCGAGGAAGATGAGCATTG	0.8537	0.7514	0.5183	0.6128	0.7184	0.6729	0.7347	0.5104	0.1071	acs-10
chrV	14147913	14147933	-	TGGCGAGGAAGATGAGCATT	1.0	0.5199	0.7086	0.5655	0.5831	0.3645	-0.1513	0.5471	0.0407	acs-10
chrV	14147949	14147969	-	ATGGGGCCACGTTGAAGATC	1.0	0.5718	0.5424	0.4666	0.5649	0.3903	-0.1447	0.3882	0.0096	acs-10
chrV	14147966	14147986	-	CATGATCACTTTGAGGTATG	1.0	0.7558	0.5237	0.526	0.561	0.4881	0.0125	-0.093	0.0555	acs-10
chrV	14147967	14147987	-	ACATGATCACTTTGAGGTAT	0.953	0.4915	0.4431	0.2	0.4042	0.1843	-0.8341	-0.667	0.0268	acs-10
chrV	14156877	14156897	-	GTCCAGTTGCAGAGATCAAT	0.8406	0.5434	0.3752	0.2784	0.4404	0.3021	-0.6994	0.0639	0.1936	AH10.2
chrV	14157012	14157032	-	GCGTTTCTTGATGGTCTTTT	0.6787	0.5731	0.6038	0.2432	0.3125	0.0353	-1.9047	-1.6001	0.0846	AH10.2
chrV	14158662	14158682	-	TTTCAGCTATGCCTACAGCG	1.0	0.7261	0.5175	0.3794	0.6607	0.7398	1.3126	0.5898	0.9443	T02B5.3
chrV	14158663	14158683	-	ATTTCAGCTATGCCTACAGC	1.0	0.6447	0.2325	0.0	0.5272	0.249	-0.2253	-0.0816	0.1447	T02B5.3
chrV	14159151	14159171	-	CTAGAGAACTTCAAGACACT	1.0	0.6676	0.3774	0.3329	0.5778	0.572	0.1667	0.3183	0.3681	T02B5.3
chrV	14159652	14159672	-	AAGATAGAATCACTTTGGCT	1.0	0.6298	0.3864	0.3155	0.6227	0.5213	0.4769	0.7184	0.0941	T02B5.3
chrV	14159708	14159728	-	TACCCTGGAAGCTGTGAAAT	0.6258	0.5458	0.5769	0.3801	0.419	0.2965	-0.2333	0.2826	0.0766	T02B5.3
chrV	14159787	14159807	-	TTCGAGGGTGATAAGAATGT	1.0	0.6817	0.5511	0.5092	0.6313	0.6945	0.8363	0.937	0.2503	T02B5.3
chrV	14159802	14159822	-	GGGCATCTCAATGGGTTCGA	0.9689	0.5873	0.6875	0.4842	0.6185	0.5152	0.0639	0.0245	0.628	T02B5.3
chrV	14159822	14159842	-	GCCTTGGAATTTTTGGATTT	0.8036	0.6392	0.3893	0.2054	0.2405	0.0544	-1.7336	-1.5818	0.0207	T02B5.3
chrV	14159882	14159902	-	TTTTAGTGAATAATTTTGTG	0.7368	0.751	0.3747	0.0	0.3643	0.2998	-1.3092	-1.4238	0.2116	T02B5.3
chrV	14161934	14161954	-	CTAAGTTTTGCCATCAAAAT	1.0	0.644	0.5605	0.0339	0.2691	0.0163	-2.3746	-2.2098	0.1842	srd-26
chrV	14162057	14162077	-	GCATCAAGTCATTTGATTTT	0.8797	0.56	0.2755	0.0039	0.1923	0.0649	-2.1963	-1.6591	0.1211	srd-26
chrV	14162296	14162316	-	GCCCAACTGCTTGCTATGTC	1.0	0.6724	0.538	0.4357	0.4946	0.3829	0.0182	0.2286	0.1048	srd-26
chrV	14164514	14164534	-	GCCAAAAACAATATATGAAT	0.7845	0.5199	0.2517	0.0284	0.3828	0.1619	-0.9577	-0.6769	0.0786	cest-1
chrV	14165041	14165061	-	GATGCCTGTCAGAAGAAATT	0.8705	0.6447	0.3659	0.1767	0.4271	0.3919	0.0337	0.8523	0.4045	cest-1
chrV	14165261	14165281	-	AAAACAGAATTACATTGGCA	0.6777	0.56	0.2718	0.0	0.4871	0.435	0.5011	0.2988	0.2011	cest-1
chrV	14165308	14165328	-	ATCTGTAAATTGGGTTAGGA	0.9252	0.5731	0.3653	0.3498	0.5615	0.2468	-0.6773	-0.6806	0.186	cest-1
chrV	14165317	14165337	-	TATGATTGAATCTGTAAATT	1.0	0.6153	0.3873	0.1572	0.3235	0.1554	-1.1854	-0.3875	0.0384	cest-1
chrV	14165494	14165514	-	ATTCTGATCAACAATTTCGT	0.6203	0.7097	0.1763	0.0324	0.3988	0.439	-0.076	0.1721	0.3392	cest-1
chrV	14165553	14165573	-	TGATGATTGTCCATGGTGGA	0.9787	0.644	0.4751	0.5488	0.6445	0.4552	0.6102	0.1025	0.5174	cest-1
chrV	14166096	14166116	-	ACCCCGTCCACCGAAATCAT	1.0	0.5728	0.4564	0.319	0.5001	0.5188	0.0346	0.4624	0.3388	cest-1
chrV	14166191	14166211	-	AACATTTCATATTCTCCACT	0.6909	0.6156	0.2544	0.1654	0.4105	0.1777	-0.6097	-0.3487	0.2092	cest-1
chrV	14170022	14170042	-	AGTTCTAGATGCTCAATTAT	1.0	0.5489	0.3419	0.2656	0.3732	0.1661	-0.8347	0.4504	0.1575	ZC376.3
chrV	14170231	14170251	-	AGTGGAGCACTTTATCAAAT	1.0	0.7003	0.3546	0.2588	0.3591	0.0416	-1.0052	-0.2689	0.4143	ZC376.3
chrV	14170669	14170689	-	AAAAGGGTGATTCGAATGTA	1.0	0.5434	0.8006	0.3009	0.4552	0.5865	-0.0719	0.1779	0.1111	ZC376.3
chrV	14170828	14170848	-	TAATGATTGTAGTCCACGGA	1.0	0.644	0.4605	0.3717	0.6122	0.42	0.7583	0.5166	0.4442	ZC376.3
chrV	14171116	14171136	-	ACCACGACCACCAATTCCTT	1.0	0.6261	0.3635	0.2837	0.4416	0.4746	-0.2271	0.3428	0.2151	ZC376.3
chrV	14171184	14171204	-	CACACAGGAATTGGGTTTTT	0.9429	0.5175	0.5129	0.2991	0.1984	0.0157	-2.147	-1.4701	0.0199	ZC376.3
chrV	14171192	14171212	-	TTGGAAATCACACAGGAATT	0.7621	0.644	0.5647	0.2438	0.3986	0.2767	-0.6552	0.0086	0.0634	ZC376.3
chrV	14172500	14172520	-	GCTTTGACTACAAGGAAGCT	1.0	0.6388	0.3519	0.3441	0.5713	0.6272	0.2029	0.1831	0.5058	ZC376.2
chrV	14172883	14172903	-	AGAGGATGCGAAATCATTGG	1.0	0.7278	0.7551	0.601	0.6735	0.6915	0.8486	0.5906	0.7596	ZC376.2
chrV	14172884	14172904	-	GAGAGGATGCGAAATCATTG	1.0	0.7514	0.3179	0.4044	0.6544	0.5961	0.3976	0.1558	0.3078	ZC376.2
chrV	14172885	14172905	-	GGAGAGGATGCGAAATCATT	0.9368	0.6143	0.3847	0.3244	0.4333	0.2316	-0.5308	0.119	0.0831	ZC376.2
chrV	14173185	14173205	-	TAGGACAGGGTCATATAGAT	1.0	0.5908	0.593	0.5027	0.5364	0.5653	0.3059	0.7865	0.0699	ZC376.2
chrV	14173622	14173642	-	AGGATAGAATAACGATGCAG	1.0	0.547	0.5869	0.5188	0.7094	0.661	1.1288	0.6698	0.4268	ZC376.2
chrV	14173623	14173643	-	AAGGATAGAATAACGATGCA	1.0	0.6298	0.3729	0.5067	0.6726	0.6579	0.3605	0.2868	0.1389	ZC376.2
chrV	14174382	14174402	-	CGTCTAGGATTATTTGGACT	1.0	0.672	0.437	0.3596	0.4829	0.1696	-0.7745	-0.7192	0.1417	ZC376.2
chrV	14174442	14174462	-	ATTATAATTAATAATTTTGT	0.2822	0.6295	0.1188	0.009	0.3194	0.0696	-1.7616	-1.4409	0.0288	ZC376.2
chrV	14174649	14174669	-	CCTACAAAAATGGTGTTGGA	1.0	0.6022	0.2697	0.4585	0.6307	0.4456	-0.2556	-0.4067	0.3698	ZC376.2
chrV	14174773	14174793	-	GCCGCGTCCACCAAAACCCT	1.0	0.5587	0.3953	0.4934	0.6285	0.6097	0.2891	0.1466	0.3283	ZC376.2
chrV	14176589	14176609	-	GTGGAAATTATTACAAAAAT	0.5827	0.534	0.5147	0.246	0.3546	0.0757	-1.394	-1.0626	0.062	ZC376.1
chrV	14177303	14177323	-	AAGAGATTGACCAATTTGGA	0.788	0.644	0.3038	0.4482	0.6461	0.4946	0.2214	0.4729	0.3781	ZC376.1
chrV	14177332	14177352	-	TATGTTGGAAGCAGTGAAGT	0.7265	0.6436	0.6285	0.4607	0.6394	0.6253	0.6	0.6587	0.2582	ZC376.1
chrV	14180495	14180515	-	TGGTGGACTCTCGGCAGATG	1.0	0.7089	0.5618	0.7004	0.7086	0.4415	0.5951	0.1401	0.056	ZC376.8
chrV	14180496	14180516	-	GTGGTGGACTCTCGGCAGAT	1.0	0.6392	0.5828	0.549	0.5898	0.3014	0.008	0.2062	0.0185	ZC376.8
chrV	14181760	14181780	-	AGTATTTAATGGAGAAACCG	0.7843	0.5892	0.434	0.4894	0.7016	0.6484	1.0746	0.4633	0.7169	ZC376.1
chrV	14181761	14181781	-	GAGTATTTAATGGAGAAACC	0.7484	0.6156	0.3014	0.444	0.6639	0.3853	0.3163	0.4546	0.24	ZC376.1
chrV	14181885	14181905	-	GGACGACTTGTTTGCGAATC	1.0	0.5873	0.63	0.2395	0.349	0.054	-0.9667	-0.7518	0.0144	ZC376.1
chrV	14182345	14182365	-	ACCACGTCTTCTGAAATCAT	1.0	0.5303	0.5395	0.3718	0.5297	0.5435	-0.0979	0.1601	0.2059	ZC376.1
chrV	14184529	14184549	-	TTACGTTCGAGTTTTTGTCA	1.0	0.6582	0.4264	0.2591	0.4992	0.108	-1.1587	-1.1214	0.4372	trm-1
chrV	14185026	14185046	-	TCGAAAGAAGTTCCCAATGT	1.0	0.644	0.5346	0.3865	0.5847	0.5532	-0.1288	-0.0131	0.0665	trm-1
chrV	14185068	14185088	-	CTCGATGCGCTTTCTGCTTC	1.0	0.6724	0.3146	0.0962	0.2308	0.0238	-1.9364	-1.577	0.0179	trm-1
chrV	14187270	14187290	-	TCAGAAAATGATGTGGATTC	0.7086	0.6298	0.5169	0.3041	0.4393	0.2488	-0.7839	-0.3549	0.0418	ZC376.6
chrV	14187580	14187600	-	GGGCTCTACAGCAGTCCTTT	1.0	0.6015	0.417	0.4281	0.3779	0.2407	-1.1999	-0.1529	0.1948	ZC376.6
chrV	14187600	14187620	-	TGAGCATCTCCGAATGGACT	1.0	0.6025	0.2908	0.394	0.6518	0.5464	0.044	0.0344	0.2918	ZC376.6
chrV	14187656	14187676	-	TAGATTACTGTGTGAAAAAC	1.0	0.4915	0.6347	0.2236	0.4797	0.2078	-0.7197	-0.1872	0.071	ZC376.6
chrV	14194789	14194809	-	ATGACTTCATCGTCGTCCAT	1.0	0.5884	0.6953	0.1868	0.4034	0.3553	-0.1642	0.0284	0.3725	atfs-1
chrV	14195071	14195091	-	TCTGTTGTACTTGAATGCGT	1.0	0.6046	0.5483	0.3924	0.6421	0.5737	0.6805	0.5634	0.3024	atfs-1
chrV	14196221	14196241	-	TGATGGTGATTGGAAGAGCG	1.0	0.6698	0.5587	0.6178	0.7092	0.6186	0.9495	0.1173	0.7966	atfs-1
chrV	14196222	14196242	-	TTGATGGTGATTGGAAGAGC	1.0	0.5293	0.6475	0.5231	0.6515	0.5172	0.1962	0.0405	0.0725	atfs-1
chrV	14196275	14196295	-	AAAAGATACCTCATCTATTC	1.0	0.644	0.389	0.0	0.188	0.0989	-1.337	-0.1411	0.0143	atfs-1
chrV	14196624	14196644	-	TCGGATGACGTCATTATCAT	1.0	0.6582	0.578	0.405	0.4872	0.385	-0.5778	-0.3012	0.1323	atfs-1
chrV	14196732	14196752	-	GAAGAGCTCAGGTTGAAGCT	1.0	0.6959	0.4851	0.4874	0.6514	0.6098	0.5405	0.5532	0.2841	atfs-1
chrV	14208146	14208166	-	TTTTAGCATCAAATTGTGGC	0.9297	0.6955	0.2108	0.0	0.2725	0.0999	-1.4115	-1.7174	0.197	T16A9.3
chrV	14209592	14209612	-	CGATTATTTTCGCGGCAAAG	1.0	0.6428	0.4033	0.0748	0.4065	0.2925	-0.8723	-1.0156	0.361	str-230
chrV	14209593	14209613	-	ACGATTATTTTCGCGGCAAA	0.9098	0.6298	0.4898	0.0	0.1717	0.0146	-1.7582	-1.8134	0.0792	str-230
chrV	14209698	14209718	-	CAAATTGGACCAATATTTAT	0.6752	0.5624	0.4072	0.033	0.2143	-0.0092	-1.6347	-0.6498	0.1286	str-230
chrV	14210423	14210443	-	TTCGTTACTTTGTTATGACT	1.0	0.5482	0.457	0.1453	0.417	0.0905	-0.9013	-0.8772	0.0964	str-230
chrV	14210713	14210733	-	ACTAGCTCACCAAAAACTAT	1.0	0.6187	0.2591	0.0384	0.3483	0.294	-0.6962	0.044	0.4678	str-230
chrV	14214046	14214066	-	TGGTTCAAGGACTTTTGATG	1.0	0.7137	0.6095	0.5305	0.6728	0.4775	-0.284	-0.2645	0.1119	T16A9.5
chrV	14218152	14218172	-	CATGGCGTTTGGTCCAAGGT	1.0	0.7287	0.5995	0.6124	0.5894	0.5415	0.2743	0.2344	0.2351	nep-21
chrV	14218480	14218500	-	AGAGAGATCGATTATTTTGT	1.0	0.6676	0.3056	0.3061	0.4195	0.2493	-0.9624	-0.6326	0.2255	nep-21
chrV	14218782	14218802	-	AAAATGACTGCAGTCGCATT	1.0	0.6817	0.5171	0.0036	0.3312	0.3115	-0.7201	0.0022	0.0368	nep-21
chrV	14218875	14218895	-	GAATTGGATCAACCAAAATG	1.0	0.6698	0.3779	0.4265	0.6937	0.6529	0.9535	0.5234	0.2398	nep-21
chrV	14218876	14218896	-	TGAATTGGATCAACCAAAAT	0.7096	0.644	0.4898	0.185	0.3935	0.0544	-1.1622	-0.7793	0.1493	nep-21
chrV	14218963	14218983	-	TCTGGTACTAAACCTGACTG	1.0	0.77	0.5584	0.6359	0.7278	0.7183	0.8799	0.1969	0.5625	nep-21
chrV	14218964	14218984	-	CTCTGGTACTAAACCTGACT	1.0	0.6676	0.3881	0.4151	0.563	0.3409	-0.5944	-0.3581	0.0305	nep-21
chrV	14218999	14219019	-	GCAAGAATGGTCCCATTCTT	1.0	0.5908	0.5421	0.3877	0.2936	0.2106	-0.8833	-0.0284	0.3738	nep-21
chrV	14219118	14219138	-	CACTGGAGTTGAGGCAATGC	1.0	0.625	0.3294	0.5188	0.6209	0.5607	-0.0479	-0.0153	0.0443	nep-21
chrV	14219196	14219216	-	TTCCGCAAATGAAAAACCGT	0.7241	0.5624	0.2651	0.1882	0.5593	0.3942	-0.2886	-0.6194	0.2035	nep-21
chrV	14220038	14220058	-	TGTGTTATTTTTATGGTTAT	0.9467	0.6436	0.4732	0.1006	0.2487	-0.0026	-1.9451	-1.4922	0.0333	nep-21
chrV	14220127	14220147	-	TGCATTTCCAGGAGTTGCTT	0.8163	0.5873	0.3235	0.3043	0.4802	0.377	-0.1626	0.0507	0.1229	nep-21
chrV	14226060	14226080	-	CAAGAAAAGGAAAACTAGGT	0.8292	0.6298	0.4453	0.2973	0.5581	0.4468	0.2589	0.4681	0.1774	nep-21
chrV	14234219	14234239	-	ACAGACGAAGTGAAGGATTT	0.9021	0.6582	0.4655	0.3276	0.4174	0.4897	-0.7965	0.0701	0.0273	ent-3
chrV	14234867	14234887	-	AGAATGAGACTATAGTCATT	0.9781	0.6534	0.369	0.3132	0.44	0.344	-0.1891	1.0168	0.2493	ent-3
chrV	14234927	14234947	-	ATAGCTTCTCACTGGCCGCT	1.0	0.5317	0.5392	0.2131	0.4908	0.4531	-0.1623	-0.1954	0.3303	ent-3
chrV	14235052	14235072	-	GACAAAGTTCCACTTCAAGC	1.0	0.644	0.1905	0.1494	0.6184	0.4333	0.1051	0.0459	0.1369	ent-3
chrV	14235247	14235267	-	GACTAGCAAAATTCCAAAAC	0.708	0.6534	0.2821	0.2119	0.4925	0.2342	-0.8217	-0.3084	0.0308	ent-3
chrV	14240513	14240533	-	TATCAGCAAGGGCCTGCTCA	1.0	0.7664	0.3705	0.4881	0.6788	0.5759	0.7439	0.7808	0.0945	K02E11.10
chrV	14240524	14240544	-	GAGGAGCCGGATATCAGCAA	0.8928	0.6959	0.708	0.6503	0.7158	0.6175	0.9378	0.7967	0.6397	K02E11.10
chrV	14240546	14240566	-	GGATCTGCTCAAGGAGTTCA	1.0	0.4501	0.4092	0.3946	0.5937	0.5566	-0.3699	-0.1532	0.1852	K02E11.10
chrV	14240768	14240788	-	CCAGCTCTTGGAGGAGGTCT	0.7644	0.4642	0.7095	0.4927	0.4941	0.5418	-0.4962	-0.4038	0.0251	K02E11.10
chrV	14240803	14240823	-	CATTCGGTGGACTTGGCGGT	1.0	0.6683	0.7631	0.5751	0.6163	0.5528	0.3568	0.1328	0.3205	K02E11.10
chrV	14244581	14244601	-	TTTTTCAAAACCTACTGTCT	0.9444	0.672	0.3729	0.0	0.3009	0.0809	-1.7129	-1.4719	0.0279	sre-7
chrV	14244790	14244810	-	TTCGAGCAAAGTTAGCCAAC	0.7089	0.6676	0.3776	0.1943	0.4216	0.4156	-0.3416	0.0925	0.175	sre-7
chrV	14245246	14245266	-	GAAATGACATGAAATACCAC	1.0	0.6534	0.412	0.3124	0.6862	0.6248	0.9218	0.7315	0.329	sre-7
chrV	14245396	14245416	-	TGTTGTCATTCTGGGCTTTT	1.0	0.6295	0.476	0.1894	0.2721	0.0297	-2.0928	-1.7877	0.0346	sre-7
chrV	14245404	14245424	-	AAGCCATATGTTGTCATTCT	1.0	0.5742	0.6715	0.3739	0.3574	0.1356	-1.1241	-0.0782	0.0119	sre-7
chrV	14246580	14246600	-	TAAGACAACTTGCGGATTTT	0.2826	0.6015	0.3273	0.1965	0.2895	0.1172	-1.7151	-1.3325	0.0111	K02E11.3
chrV	14247777	14247797	-	GTTATTGGGAGAATATTAAG	1.0	0.6742	0.5921	0.5202	0.6719	0.5596	0.8747	0.9018	0.1603	K02E11.4
chrV	14247778	14247798	-	GGTTATTGGGAGAATATTAA	1.0	0.6862	0.2812	0.3865	0.5353	0.1516	-0.4352	0.3149	0.2411	K02E11.4
chrV	14250934	14250954	-	AACTGTGCAAAGACAGAATA	0.7857	0.5766	0.5871	0.3959	0.5533	0.2815	-0.7419	-0.216	0.1194	K02E11.6
chrV	14254245	14254265	-	TACTATGCCTGCTTACCATT	1.0	0.5766	0.4527	0.3654	0.4493	0.3631	-0.7252	-0.0002	0.3011	K02E11.7
chrV	14258180	14258200	-	ATCGTTCGATCATAAATATT	0.6614	0.5624	0.4345	0.2189	0.3609	0.1363	-1.0479	0.0411	0.0605	sre-8
chrV	14258239	14258259	-	GAGAGACACCCAGATTTTGC	1.0	0.6724	0.3326	0.239	0.4145	0.2562	-1.0999	-0.49	0.1453	sre-8
chrV	14258282	14258302	-	TAGCAGATGCAAAAACAAGT	0.8618	0.586	0.5133	0.1842	0.5163	0.5681	0.3285	0.4214	0.5365	sre-8
chrV	14258375	14258395	-	AGATGACGTGGACGACTACT	1.0	0.5341	0.5614	0.4949	0.5472	0.4879	-0.1452	0.3146	0.2966	sre-8
chrV	14260725	14260745	-	AATGTGAACATGTCTCCATG	1.0	0.7936	0.457	0.6071	0.7302	0.5438	0.7879	0.4501	0.4543	F40G12.2
chrV	14260726	14260746	-	AAATGTGAACATGTCTCCAT	0.9825	0.644	0.6275	0.3025	0.5376	0.4402	-0.1383	0.2055	0.034	F40G12.2
chrV	14260850	14260870	-	TATTCTTCGCATTATCAATC	0.4186	0.6163	0.2643	0.0	0.379	0.1012	-0.635	0.3717	0.08	F40G12.2
chrV	14268132	14268152	-	GCAAGTAATCGCCATGTGCA	1.0	0.6582	0.4593	0.3701	0.6276	0.5693	0.4581	0.1606	0.5923	F40G12.4
chrV	14268201	14268221	-	GCAGAAGACAATGATGGAGT	1.0	0.644	0.5026	0.4996	0.6661	0.6068	1.0504	0.8773	0.235	F40G12.4
chrV	14270374	14270394	-	GACGAGAAGCCTTAACCTCT	0.7429	0.6001	0.3155	0.47	0.5579	0.4461	-0.0953	0.2576	0.1173	F40G12.5
chrV	14272043	14272063	-	ATACGATTAGTGCCGAAAGT	1.0	0.6724	0.3656	0.3347	0.5879	0.4903	0.4507	0.5587	0.7137	F40G12.6
chrV	14272477	14272497	-	ACAACTATACAATTGGAGAT	0.8	0.5458	0.4011	0.3701	0.5764	0.383	0.1782	0.4134	0.2435	F40G12.6
chrV	14279184	14279204	-	ACTTGACATTTCCTGATTTT	0.7831	0.6862	0.4138	0.2398	0.3447	0.0997	-1.9664	-1.4528	0.0509	srt-33
chrV	14281674	14281694	-	TACGACCCAATGATTTTCGA	0.7568	0.6582	0.3949	0.2896	0.5449	0.4135	-0.7536	-0.669	0.6303	srt-74
chrV	14281910	14281930	-	CAAATTTAATCTACATCTCC	1.0	0.534	0.1537	0.0913	0.3783	0.0316	-0.7508	-0.4331	0.0085	srt-74
chrV	14282152	14282172	-	TGAATGGTCCGAAAAGTATG	0.7143	0.6698	0.4195	0.3765	0.6399	0.6954	0.6562	0.276	0.6019	srt-74
chrV	14282153	14282173	-	ATGAATGGTCCGAAAAGTAT	0.8097	0.5766	0.4679	0.1855	0.5219	0.368	-0.2711	0.0934	0.2079	srt-74
chrV	14282739	14282759	-	GCTTCTGTAAATAAACAAAT	0.9084	0.5064	0.3236	0.0721	0.3731	0.3497	-0.487	0.3013	0.6877	F40G12.9
chrV	14283834	14283854	-	CGGTAGGCAATGCAGAAGTA	1.0	0.6817	0.6402	0.4803	0.6526	0.6145	0.4055	0.5762	0.2719	F40G12.10
chrV	14284513	14284533	-	TGAGTCGACAATTGCAAGTT	1.0	0.5873	0.577	0.3867	0.4882	0.3623	-0.2163	0.2551	0.0232	F40G12.10
chrV	14292915	14292935	-	TCTCCAAGCGATGTGCAATC	1.0	0.6447	0.41	0.1158	0.3831	0.4186	-0.2478	0.6141	0.3782	F14D7.2
chrV	14293265	14293285	-	GACCTGCCATTCCACCGCTT	1.0	0.6959	0.5804	0.43	0.5535	0.5832	0.0403	0.4977	0.1103	F14D7.2
chrV	14293548	14293568	-	GGCTCAGAAAATGGAGGAAC	0.8795	0.4217	0.4876	0.561	0.6807	0.5196	-0.192	-0.1163	0.0501	F14D7.2
chrV	14294754	14294774	-	CGGGATCACAACGAGAAGTT	1.0	0.6582	0.6902	0.553	0.6466	0.5026	0.2689	0.5372	0.0799	F14D7.9
chrV	14294773	14294793	-	CTAATATTCCATAATTCTTC	0.8108	0.6156	0.0038	0.0925	0.3329	0.033	-1.4945	-0.6702	0.1417	F14D7.9
chrV	14299384	14299404	-	AATGCTGAATTGAAATCAGC	0.5996	0.5347	0.278	0.0	0.3808	0.4052	-0.022	0.0533	0.1866	F14D7.5
chrV	14300327	14300347	-	CAGCACTTGCCTGAGCAATT	1.0	0.6724	0.5091	0.3158	0.2919	0.2158	-0.801	0.1688	0.115	F14D7.12
chrV	14302066	14302086	-	ATCATAAACCCAATGATGAC	1.0	0.6298	0.2839	0.2177	0.4693	0.4292	0.023	0.2264	0.1266	F14D7.6
chrV	14302177	14302197	-	GCATGAACCATTTTGCATGC	0.6959	0.6298	0.1653	0.0	0.3473	0.2541	-1.2305	-1.1451	0.382	F14D7.6
chrV	14310032	14310052	-	ATAATGTAAACATACCAGTT	1.0	0.6392	0.5155	0.4192	0.5669	0.5599	0.3485	1.0904	0.1495	F14D7.14
chrV	14311055	14311075	-	CGCAGCCTTATGGTCAGCAA	0.9305	0.6582	0.717	0.5069	0.5955	0.4221	0.0656	-0.144	0.246	F14D7.11
chrV	14314143	14314163	-	CAATCTCCTTTTGTTGTTTG	1.0	0.6438	0.4793	0.1459	0.3197	0.0752	-1.8953	-1.9842	0.0623	F47B8.1
chrV	14314144	14314164	-	TCAATCTCCTTTTGTTGTTT	0.4977	0.5731	0.223	0.0463	0.1941	0.0244	-2.1394	-1.9945	0.0092	F47B8.1
chrV	14316487	14316507	-	ATCATTATTTCGACCAATTG	0.9698	0.6995	0.3659	0.3267	0.5265	0.141	-0.7393	-0.7088	0.0282	F47B8.2
chrV	14316488	14316508	-	CATCATTATTTCGACCAATT	0.8385	0.672	0.4699	0.15	0.2308	0.0059	-1.4462	-0.897	0.0449	F47B8.2
chrV	14319598	14319618	-	TGGATATTCTGGAGGAGCTG	0.7594	0.6428	0.481	0.6227	0.6735	0.5726	0.6115	0.1279	0.618	F47B8.13
chrV	14319599	14319619	-	CTGGATATTCTGGAGGAGCT	1.0	0.644	0.5254	0.6091	0.5528	0.3946	-0.4805	-0.7171	0.0146	F47B8.13
chrV	14320708	14320728	-	GGCTTCTGGTTCCGGAGCTG	1.0	0.6711	0.5565	0.6095	0.5951	0.5465	0.275	-0.2513	0.0541	F47B8.14
chrV	14320709	14320729	-	CGGCTTCTGGTTCCGGAGCT	1.0	0.6724	0.6813	0.4864	0.2853	0.1377	-1.1069	-1.4067	0.0106	F47B8.14
chrV	14320732	14320752	-	ATCGGCTGCTGGTGCTGCAG	0.7132	0.6995	0.7192	0.625	0.6759	0.5994	0.4412	-0.1005	0.0465	F47B8.14
chrV	14320733	14320753	-	CATCGGCTGCTGGTGCTGCA	0.8713	0.7664	0.4483	0.4023	0.5251	0.6453	0.1626	0.0509	0.4631	F47B8.14
chrV	14321854	14321874	-	GACAAAACAAACAGCTCAAA	0.5691	0.5589	0.3398	0.0063	0.39	0.0929	-0.7589	-0.5897	0.2129	F47B8.3
chrV	14322269	14322289	-	TCAAAGTGTCTTCAAATTTT	0.4582	0.586	0.397	0.0	0.1842	-0.0011	-2.1919	-1.7639	0.0399	F47B8.3
chrV	14323991	14324011	-	ACTAGAAATTAAAACGCAAA	0.6746	0.6436	0.3415	0.0	0.1647	0.0622	-0.8738	-0.6903	0.2834	F47B8.4
chrV	14324029	14324049	-	AATACTCAAGTTTCATCAAT	0.5978	0.5347	0.3486	0.1484	0.3491	0.1274	-0.8808	-0.1662	0.1533	F47B8.4
chrV	14326412	14326432	-	GAGCCAAAATTGCAGAAAAT	0.2344	0.5742	0.5063	0.0482	0.3105	0.1653	-0.9735	-0.48	0.2709	F47B8.5
chrV	14326482	14326502	-	TGGAGAGCAAAGATGGCAAA	1.0	0.644	0.7538	0.418	0.6309	0.3766	-0.0509	0.0947	0.3919	F47B8.5
chrV	14329222	14329242	-	TATGAGTTATTTCCCAGATT	1.0	0.7097	0.3965	0.3947	0.4912	0.3069	-0.6145	-0.2589	0.0876	pepm-1
chrV	14329621	14329641	-	CAGTAGTTTCAGGAGTGAGG	0.8788	0.7372	0.5706	0.5062	0.6508	0.4739	0.6685	0.3833	0.2686	pepm-1
chrV	14329622	14329642	-	TCAGTAGTTTCAGGAGTGAG	1.0	0.5754	0.5768	0.5977	0.6554	0.6079	0.4079	-0.1019	0.2008	pepm-1
chrV	14329623	14329643	-	TTCAGTAGTTTCAGGAGTGA	1.0	0.5731	0.5649	0.429	0.6168	0.1851	-0.8494	-0.9956	0.1917	pepm-1
chrV	14331949	14331969	-	ATTTAAATTAACTTACAAAT	0.4093	0.562	0.2876	0.0	0.3044	0.0686	-1.7006	-1.3917	0.0906	F47B8.8
chrV	14332165	14332185	-	TCCATTTTGTGTATTGTCTG	1.0	0.6853	0.3865	0.4624	0.6283	0.3189	-1.3371	-1.7831	0.0951	F47B8.8
chrV	14332166	14332186	-	ATCCATTTTGTGTATTGTCT	1.0	0.6298	0.2176	0.2293	0.4331	0.0684	-1.9108	-1.8454	0.009	F47B8.8
chrV	14332215	14332235	-	GTTTGCCCTGCAATAATTAT	1.0	0.6329	0.3974	0.0975	0.3423	0.0864	-1.2001	-0.3987	0.1722	F47B8.8
chrV	14333877	14333897	-	TCTAATGTAGTAAAGCCAAG	1.0	0.7275	0.3033	0.3558	0.6551	0.5468	0.4715	0.0275	0.8998	srm-4
chrV	14333878	14333898	-	ATCTAATGTAGTAAAGCCAA	1.0	0.534	0.4398	0.4956	0.681	0.4284	0.2664	0.24	0.1417	srm-4
chrV	14334064	14334084	-	CGGTTATGTCCTTACTAGTT	1.0	0.6298	0.4783	0.3427	0.2722	0.1583	-0.5477	0.0267	0.0661	srm-4
chrV	14335488	14335508	-	ACTTTCTTGAATAATCTCGT	1.0	0.6578	0.2041	0.1817	0.5167	0.4953	0.4071	0.6591	0.4255	srm-5
chrV	14337920	14337940	-	TATCTGATGAAATAAATAGT	0.6	0.6139	0.3715	0.2344	0.5728	0.5309	0.4141	0.735	0.4362	srm-6
chrV	14338069	14338089	-	ACAAAGAACTCCCGAACTGA	1.0	0.5434	0.2784	0.2308	0.6046	0.4691	0.5808	0.4716	0.3917	srm-6
chrV	14343274	14343294	-	ATCAGTGGCAAAAGCGTAAT	1.0	0.5873	0.769	0.3236	0.3859	0.1253	-1.0333	-0.2148	0.1414	F47B8.10
chrV	14344544	14344564	-	GGTAATTTGGAAAGCATCAG	1.0	0.6708	0.4376	0.5595	0.7028	0.3856	0.6257	0.1738	0.5946	F47B8.10
chrV	14344545	14344565	-	AGGTAATTTGGAAAGCATCA	1.0	0.6156	0.2304	0.3718	0.6341	0.4641	-0.0875	-0.0392	0.0728	F47B8.10
chrV	14349259	14349279	-	TGAAATAAACCAACCAATGA	0.778	0.6298	0.2506	0.212	0.5717	0.5348	-0.1016	-0.2022	0.2724	cept-2
chrV	14349383	14349403	-	GCCAGAAAATAGGCCCACGC	0.7179	0.644	0.5664	0.4663	0.596	0.5718	0.3685	0.0999	0.2043	cept-2
chrV	14352254	14352274	-	GGCGAATTCGAGCTCGAGAA	1.0	0.6582	0.5939	0.5125	0.6506	0.3634	0.48	0.163	0.7879	vha-13
chrV	14352399	14352419	-	TGGTTCCTCCTTGGACACAT	1.0	0.5199	0.7212	0.4868	0.6044	0.5189	0.0228	0.1518	0.5023	vha-13
chrV	14352464	14352484	-	GGAGTATTTGGAGAGAGATT	1.0	0.644	0.4633	0.5583	0.6487	0.4479	0.5602	0.9561	0.0636	vha-13
chrV	14352839	14352859	-	CGACCTCCATGGTGAGCTCT	1.0	0.4642	0.5261	0.4334	0.4594	0.3464	-0.6555	-0.2923	0.0174	vha-13
chrV	14352961	14352981	-	GTCACGGAAATATTCGGCAA	1.0	0.5836	0.618	0.5702	0.6596	0.4777	0.9888	0.4726	0.4452	vha-13
chrV	14353171	14353191	-	GCTGGGTATCCGGAATCGGC	1.0	0.6706	0.5152	0.495	0.6472	0.5738	0.6909	0.5701	0.3513	vha-13
chrV	14353188	14353208	-	GACGAGCGGCAAGGTAAGCT	1.0	0.6534	0.517	0.5332	0.6495	0.4844	0.4108	0.4253	0.0553	vha-13
chrV	14354613	14354633	-	TCGTATGTTTTCCATCATTC	1.0	0.6298	0.4364	0.1726	0.3554	0.1995	-1.7116	-1.4247	0.0282	Y49A3A.3
chrV	14356223	14356243	-	GGAAATTCTCTGCTGTTTTT	0.4188	0.644	0.319	0.1501	0.2854	0.0095	-2.1673	-1.7641	0.1212	cyn-1
chrV	14357287	14357307	-	AGAGGAAACAGAGGATAGCC	1.0	0.5199	0.4247	0.3611	0.4432	0.516	-0.4124	-0.4375	0.2396	Y49A3A.4
chrV	14373556	14373576	-	ATATGAGACGAAAGCTCGTA	1.0	0.5873	0.5262	0.4112	0.6055	0.3887	0.1204	0.5	0.5636	unc-39
chrV	14374281	14374301	-	ACCATCTCTAGCTTGAAACA	1.0	0.644	0.3827	0.356	0.6188	0.7119	0.8779	0.7923	0.5903	unc-39
chrV	14376996	14377016	-	ACCATGACAACAGAGACATT	0.7039	0.6676	0.2992	0.28	0.5002	0.4867	-0.2232	0.6321	0.1409	F56A12.2
chrV	14377089	14377109	-	ACTCAGAGGAGATTCTTATT	0.6959	0.7239	0.4154	0.2066	0.2727	0.2124	-0.6342	0.8437	0.0641	F56A12.2
chrV	14377987	14378007	-	CTATTGGATTCCTTCGAAAT	1.0	0.6676	0.5512	0.1707	0.345	0.2233	-0.5771	-0.1052	0.2012	F56A12.2
chrV	14392637	14392657	-	TTTCCAACACAAATAAACGA	1.0	0.5347	0.1938	0.0	0.5377	0.5413	0.437	-0.0039	0.8295	C15H11.10
chrV	14394068	14394088	-	TCGTTTTTTGCTCCTCGCGG	1.0	0.7137	0.6694	0.2428	0.602	0.4421	-0.5862	-1.0854	0.3316	C15H11.1
chrV	14394069	14394089	-	ATCGTTTTTTGCTCCTCGCG	1.0	0.7137	0.3847	0.3268	0.5299	0.2702	-1.1793	-1.6008	0.2725	C15H11.1
chrV	14394070	14394090	-	AATCGTTTTTTGCTCCTCGC	0.9352	0.6862	0.4609	0.0449	0.4108	0.0775	-1.2548	-1.2925	0.0701	C15H11.1
chrV	14410380	14410400	-	ACGCTAAAATGAGCATTCTC	1.0	0.5624	0.4637	0.3681	0.4284	0.1714	-0.5974	0.0462	0.0744	gnrr-2
chrV	14410428	14410448	-	CATTCCAAACAAGCATCTGT	1.0	0.5489	0.2188	0.235	0.543	0.4985	-0.1706	-0.0534	0.2034	gnrr-2
chrV	14413937	14413957	-	CGTCGAGTCATTCACACAGA	1.0	0.7003	0.5358	0.2503	0.57	0.4387	0.1736	0.0656	0.7565	nxf-1
chrV	14415829	14415849	-	ATTGTCAAGACGCGAATCAG	1.0	0.6459	0.6881	0.5095	0.6947	0.6061	0.8173	0.5169	0.4061	C15H11.11
chrV	14415830	14415850	-	TATTGTCAAGACGCGAATCA	1.0	0.7145	0.4709	0.337	0.6173	0.5028	0.0144	0.0038	0.1728	C15H11.11
chrV	14415928	14415948	-	ACCGGGAAATACGGGAACAC	0.9445	0.625	0.5948	0.6241	0.6603	0.6743	0.6403	0.4235	0.1053	C15H11.11
chrV	14415936	14415956	-	TTCCTCAAACCGGGAAATAC	1.0	0.5341	0.3427	0.3421	0.3928	0.2853	-0.8056	-0.2204	0.0416	C15H11.11
chrV	14415945	14415965	-	TACCCCGGTTTCCTCAAACC	1.0	0.6167	0.4759	0.5608	0.6468	0.5568	0.3293	0.3685	0.1538	C15H11.11
chrV	14416781	14416801	-	GCATACAGTTGTCTGCTTGT	1.0	0.644	0.3511	0.2596	0.4451	0.3986	-0.3248	0.1035	0.2982	nxf-2
chrV	14417043	14417063	-	CGAGCAGATAATTCCATTCA	0.9878	0.5742	0.3084	0.4406	0.5347	0.2896	-0.718	-0.1653	0.0679	nxf-2
chrV	14417239	14417259	-	GTAGAAACTGTGTTTTTCGA	0.8018	0.644	0.4681	0.3737	0.607	0.2543	-1.0607	-0.9649	0.8495	nxf-2
chrV	14417522	14417542	-	CGGTAGTTCTACAGCATATT	1.0	0.5967	0.5298	0.3234	0.3782	0.1586	-0.888	0.1439	0.1031	nxf-2
chrV	14417651	14417671	-	TTGTCCAAGATGTCGTGGAT	0.8885	0.5884	0.6456	0.3749	0.5478	0.3045	-0.7263	-0.6386	0.1417	nxf-2
chrV	14418198	14418218	-	GTCCACCTTGCCGGTATTTT	1.0	0.6298	0.4549	0.3505	0.2904	0.0606	-1.8762	-1.4504	0.0139	set-31
chrV	14418900	14418920	-	GGACTGATTGCTTCTTAGTT	1.0	0.6817	0.3187	0.3384	0.3801	0.3351	-0.103	0.2577	0.1147	set-31
chrV	14418927	14418947	-	TGTTTGGCAATGGAGGCGGA	1.0	0.7239	0.6063	0.3596	0.6356	0.5529	0.6319	0.3162	0.6308	set-31
chrV	14419011	14419031	-	CAGCTTTTATACCCTTCCGA	1.0	0.644	0.4141	0.4667	0.6399	0.4228	-0.5274	-0.5613	0.6722	set-31
chrV	14419295	14419315	-	AATATGTACCAGCCCGATCC	1.0	0.7381	0.4019	0.3721	0.6352	0.5779	0.7694	1.0677	0.0215	set-31
chrV	14419336	14419356	-	TGACCATCAGAGGAACATTG	0.912	0.5906	0.4222	0.4895	0.6998	0.6916	1.0797	0.735	0.5835	set-31
chrV	14419337	14419357	-	ATGACCATCAGAGGAACATT	1.0	0.4501	0.4941	0.3585	0.5493	0.5023	-0.0351	0.6241	0.0663	set-31
chrV	14420783	14420803	-	ACTTGGCAGAGCAACCATTT	1.0	0.7381	0.3509	0.2873	0.3891	0.2462	-0.8943	0.1977	0.0575	dhs-22
chrV	14421189	14421209	-	AATTGGATTCGAGACAGTTC	0.8948	0.7239	0.5063	0.3118	0.5335	0.4376	-0.3073	0.3104	0.0646	dhs-22
chrV	14422168	14422188	-	AATGCGGAGATGCGTAGTTT	1.0	0.6257	0.6733	0.398	0.4128	0.5087	-0.6968	0.0424	0.111	pas-1
chrV	14422285	14422305	-	TTCCAAATCAAGCGTGCACA	1.0	0.5873	0.2848	0.1516	0.5133	0.2962	-0.4386	-0.7898	0.3694	pas-1
chrV	14422441	14422461	-	CTGACGGCTGTCGCAGTCAA	1.0	0.5728	0.8188	0.6126	0.6162	0.4782	-0.199	-0.3147	0.2951	pas-1
chrV	14423183	14423203	-	CAAAGTATGCTCAACTCGAT	0.8252	0.644	0.5674	0.0744	0.241	0.1241	-0.5293	-0.1489	0.2537	rpoa-12
chrV	14424682	14424702	-	GAAAAAAGAGCCGACGAAAT	0.7561	0.6582	0.4452	0.1385	0.3943	0.2035	-0.6317	-0.3107	0.0735	rrbs-1
chrV	14424951	14424971	-	ATTGACCCAATCATTGACTT	0.9301	0.7003	0.4731	0.034	0.4251	0.5162	-0.426	-0.1395	0.2551	rrbs-1
chrV	14429366	14429386	-	AAGAGCTGCTGACATCGTCC	1.0	0.6724	0.5174	0.5233	0.6822	0.5509	0.7226	0.8153	0.2067	F23B12.1
chrV	14429778	14429798	-	ATCCATATTGCATATTGACG	1.0	0.6995	0.2429	0.4141	0.6442	0.4816	0.3977	0.1173	0.1197	F23B12.1
chrV	14429779	14429799	-	AATCCATATTGCATATTGAC	0.7568	0.5347	0.3123	0.1949	0.4872	0.2424	-0.3833	0.059	0.0956	F23B12.1
chrV	14431859	14431879	-	TCTCAATTTGCCGACGACTC	1.0	0.7003	0.4616	0.3762	0.4648	0.2233	-0.3021	-0.2891	0.0681	egl-1
chrV	14441189	14441209	-	TCTGGCCATGCCACTACAAC	1.0	0.7429	0.5118	0.3196	0.4765	0.4623	-0.3109	0.0898	0.1738	F23B12.4
chrV	14442240	14442260	-	GACGGATTTCACCCAGAATT	1.0	0.5908	0.4675	0.4322	0.4539	0.3138	-0.12	0.1384	0.1096	F23B12.4
chrV	14442267	14442287	-	ACGGCATGGTGGGAGTGGAC	1.0	0.6167	0.7188	0.6175	0.6075	0.3579	-0.3536	-0.1057	0.0121	F23B12.4
chrV	14442277	14442297	-	CACGGTTTAGACGGCATGGT	1.0	0.6015	0.6431	0.6428	0.6327	0.5304	-0.1371	-0.0683	0.2908	F23B12.4
chrV	14442308	14442328	-	GGAACCGGAGCCTGGTAATT	1.0	0.56	0.556	0.4382	0.331	0.1858	-0.6946	0.463	0.0571	F23B12.4
chrV	14443136	14443156	-	AAGAGATTGCTCCAGTGCTT	1.0	0.6582	0.5117	0.3379	0.5147	0.5011	-0.1504	0.3323	0.2067	F23B12.4
chrV	14446178	14446198	-	CTTCTTGCAAAGGGAACATC	0.7963	0.562	0.4291	0.2589	0.3997	0.1741	-1.0278	-0.4029	0.0732	dlat-1
chrV	14446187	14446207	-	CTCAACGGTCTTCTTGCAAA	1.0	0.6582	0.4029	0.0142	0.2194	0.0889	-0.7121	-0.7307	0.2837	dlat-1
chrV	14446449	14446469	-	CTTTCCCAGGCTCCAGCAAA	1.0	0.5914	0.5548	0.0263	0.4383	0.4064	-0.6009	-0.4455	0.1305	dlat-1
chrV	14446578	14446598	-	CCAATTCCACACTCATCATC	1.0	0.5766	0.3844	0.0499	0.3374	0.1355	-0.6319	0.0683	0.1999	dlat-1
chrV	14446866	14446886	-	GAAACCGATAAGGCCACTAT	1.0	0.6025	0.3509	0.4495	0.5551	0.3247	-0.3464	0.4593	0.0758	dlat-1
chrV	14446993	14447013	-	AAATCTGCCAAAGCACAATC	1.0	0.5209	0.3936	0.1245	0.4213	0.4368	0.1637	0.9641	0.1577	dlat-1
chrV	14447187	14447207	-	CGGTTTCACACAATCGAGTC	1.0	0.6298	0.6367	0.4198	0.5549	0.1129	-0.7159	-0.6027	0.0366	dlat-1
chrV	14448023	14448043	-	AACTTACTGCGTAGCTCGAC	1.0	0.5873	0.6384	0.2367	0.4576	0.3768	-0.2468	0.0869	0.1788	fntb-1
chrV	14449970	14449990	-	TTCCGGGTTCGCAGGTTTAT	1.0	0.6534	0.4089	0.1979	0.2161	0.0459	-1.2659	-0.5323	0.0274	F23B12.7
chrV	14449986	14450006	-	GTTTCTGATTAGAGTTTTCC	0.8664	0.5455	0.3292	0.1143	0.3815	0.0801	-1.4398	-0.9842	0.0225	F23B12.7
chrV	14450305	14450325	-	ATATATTCCAAAGAGTGAAC	1.0	0.6298	0.3132	0.0672	0.5483	0.3773	0.1926	0.89	0.299	F23B12.7
chrV	14450469	14450489	-	GAATCAACTTTCGATTTTCT	0.8762	0.5742	0.1318	0.0595	0.2748	0.0277	-2.0146	-1.5553	0.0258	F23B12.7
chrV	14450704	14450724	-	TTTCCTACATTCTCAGATTC	0.9528	0.5489	0.3246	0.0	0.2938	0.0909	-1.1722	-0.7708	0.0453	F23B12.7
chrV	14451156	14451176	-	TATCAGCGTCTTTTGCGAAT	0.7733	0.7239	0.3925	0.0	0.2035	0.0342	-1.3973	-1.1505	0.265	F23B12.7
chrV	14455774	14455794	-	AACCAATCGCTTCTGACGCT	1.0	0.6582	0.4465	0.2227	0.4621	0.4824	0.1367	0.0525	0.3673	bmk-1
chrV	14455922	14455942	-	CATGGTCAATGTCGTCATTC	1.0	0.6436	0.5157	0.1512	0.3064	0.1184	-1.0071	-0.3801	0.0418	bmk-1
chrV	14456011	14456031	-	GTCTTCAAACTTCTACAGTT	0.8898	0.5482	0.4315	0.4127	0.5331	0.4284	-0.1931	0.0456	0.0644	bmk-1
chrV	14456068	14456088	-	AAGAAGGGAGTAATCGTTTC	1.0	0.6676	0.6931	0.3475	0.304	0.2485	-1.2551	-0.1525	0.0288	bmk-1
chrV	14456304	14456324	-	AAACGTTCACAATGGAAGGA	1.0	0.5873	0.4734	0.1397	0.4502	0.4812	0.1798	-0.1254	0.1578	bmk-1
chrV	14456523	14456543	-	AAACAAGCTATCGAGTTGAA	0.6083	0.6582	0.394	0.179	0.3876	0.3287	0.1452	0.3678	0.2943	bmk-1
chrV	14457991	14458011	-	AACATTTAGACTTACGATCG	1.0	0.6853	0.3807	0.3958	0.6218	0.5708	0.307	0.1993	0.0989	coh-3
chrV	14457992	14458012	-	AAACATTTAGACTTACGATC	1.0	0.5482	0.2649	0.0703	0.4164	0.2229	-0.6595	-0.1325	0.0957	coh-3
chrV	14458334	14458354	-	TCCGGATAAAGTCATCAGAT	1.0	0.644	0.4957	0.4666	0.5525	0.506	0.204	0.5587	0.164	coh-3
chrV	14458495	14458515	-	CAGTTTCGTCTAGTGTGATG	1.0	0.7137	0.5868	0.4953	0.6289	0.5003	0.6831	0.3534	0.2025	coh-3
chrV	14458898	14458918	-	TCTTTCGGTATAGAGGCTCC	1.0	0.6862	0.44	0.1709	0.4729	0.5758	0.4247	0.6511	0.0658	coh-3
chrV	14458955	14458975	-	TTCGAAGGAAGTAAGGAATT	0.7442	0.644	0.5413	0.3261	0.4199	0.353	-0.4349	0.3778	0.0444	coh-3
chrV	14460670	14460690	-	ACGATTCTTCTATTTGACTT	1.0	0.6156	0.4962	0.0425	0.2724	0.2413	-1.077	-1.0973	0.1309	F08H9.2
chrV	14460724	14460744	-	ACAGACTTGGCCTTCTTTCC	1.0	0.6724	0.4517	0.4043	0.3972	0.2031	-0.5828	0.1933	0.0532	F08H9.2
chrV	14460803	14460823	-	ACGAGTCAACGAATTGGTAC	1.0	0.644	0.6193	0.327	0.5743	0.3825	0.0011	0.1012	0.3087	F08H9.2
chrV	14460857	14460877	-	TGAGCGAGATCTGGATTGAC	1.0	0.4878	0.642	0.5387	0.6535	0.5545	0.4444	0.6589	0.3114	F08H9.2
chrV	14460908	14460928	-	ACGGCGGGAAGACGTGGAGC	0.75	0.5836	0.6319	0.5543	0.5932	0.5914	0.4018	0.2414	0.0361	F08H9.2
chrV	14462708	14462728	-	AAATGGTATTTGGAGATAAT	0.6522	0.6676	0.4245	0.2779	0.3504	0.2076	-0.6398	0.1699	0.0373	F08H9.3
chrV	14464309	14464329	-	GGTGAAATGATGAGAGATAT	1.0	0.5337	0.5607	0.3937	0.5932	0.3654	-0.0575	0.3771	0.1321	F08H9.4
chrV	14466991	14467011	-	TGTGCTTTATTTGATAGTCA	0.8332	0.6022	0.3863	0.1465	0.4963	0.1705	-0.4005	-0.4291	0.3057	srz-97
chrV	14472960	14472980	-	TAGAGAAGGTCCATCCACTT	1.0	0.6582	0.8348	0.478	0.5266	0.6424	0.3132	0.6213	0.092	clec-227
chrV	14473013	14473033	-	TTCACTGTAGGAGAGGTATT	0.9387	0.5884	0.5141	0.3082	0.3647	0.4309	-0.1996	0.747	0.1288	clec-227
chrV	14473487	14473507	-	ATATTCTTCAACCATATATG	1.0	0.7137	0.1936	0.2653	0.6286	0.5469	0.4622	0.5039	0.449	clec-227
chrV	14473488	14473508	-	AATATTCTTCAACCATATAT	0.8864	0.6046	0.2959	0.0195	0.4046	0.0937	-0.915	-0.1127	0.0727	clec-227
chrV	14475138	14475158	-	TGGAGAAGGTCCATCCAAGA	1.0	0.6582	0.8301	0.5922	0.6756	0.6423	0.533	0.6818	0.3057	clec-56
chrV	14475378	14475398	-	TTGTCCAGAAAAAAGAGTAT	0.8293	0.56	0.393	0.1544	0.4821	0.415	-0.0393	0.4126	0.2634	clec-56
chrV	14475522	14475542	-	CTCCATAGGATGTCTGAGTT	1.0	0.6582	0.6149	0.5227	0.5196	0.2141	-0.7294	-0.5866	0.006	clec-56
chrV	14477405	14477425	-	TGGAAAATGACCAACCAGAC	1.0	0.6298	0.57	0.5051	0.6064	0.2893	0.0487	0.0977	0.1491	clec-54
chrV	14477607	14477627	-	TTATACCATTTGTTGTCAGT	1.0	0.6298	0.3888	0.0	0.3342	0.1612	-0.9046	-0.8488	0.3427	clec-54
chrV	14478029	14478049	-	GGCTTGGATAAGTAGTGTCT	1.0	0.6534	0.4962	0.4589	0.633	0.5613	0.2852	0.7413	0.0313	clec-54
chrV	14479435	14479455	-	TTGACAATAGCCATCCGTCT	1.0	0.5742	0.6806	0.237	0.4891	0.4208	-0.1693	0.2171	0.0607	clec-55
chrV	14479530	14479550	-	AAATGCCTGTGATCCTCCGA	0.6691	0.6724	0.6029	0.4251	0.6256	0.4638	0.5151	0.4799	0.3886	clec-55
chrV	14479608	14479628	-	GGTAACTCCCAGCCATGGTT	1.0	0.6471	0.5656	0.4238	0.6357	0.6119	0.5323	0.9016	0.2158	clec-55
chrV	14479767	14479787	-	AGGTTGGATACTCCAGCATT	1.0	0.6001	0.6816	0.5069	0.5109	0.6009	0.3082	1.1796	0.0843	clec-55
chrV	14480012	14480032	-	TAGCATTTTCCACCAGATAT	0.7033	0.5766	0.4147	0.3343	0.4765	0.2088	-1.5027	-1.0061	0.082	clec-55
chrV	14482484	14482504	-	TCTTATTTGTCCTTGAAGAT	1.0	0.672	0.3316	0.0908	0.414	0.1188	-0.8456	-0.6326	0.3592	R02D5.10
chrV	14483191	14483211	-	ATGCACATGTGATCAGTGAA	1.0	0.5766	0.6063	0.5215	0.6335	0.4048	0.1969	0.1527	0.4423	R02D5.3
chrV	14483228	14483248	-	ATTGAATCGGGATATGTGTA	1.0	0.7003	0.6893	0.3685	0.5862	0.5442	0.3446	0.4123	0.1406	R02D5.3
chrV	14483240	14483260	-	TCCGATTGTGTCATTGAATC	1.0	0.644	0.4829	0.3144	0.4011	0.1167	-1.3744	-0.9997	0.0664	R02D5.3
chrV	14483444	14483464	-	ATTGAAACTGTGTAACCTCT	0.7665	0.6046	0.4727	0.3065	0.5089	0.4428	-0.3696	-0.1469	0.209	R02D5.3
chrV	14483812	14483832	-	AGAATAGACAACTTGATCCC	0.98	0.6298	0.4727	0.4767	0.6623	0.6956	1.2158	1.4344	0.3556	R02D5.3
chrV	14501358	14501378	-	GAGAGGGTATACGAGTGAAT	1.0	0.6817	0.6131	0.5042	0.5669	0.5516	0.5164	0.9921	0.4912	R02D5.24
chrV	14501374	14501394	-	GGCTGTTTGAGTGAGGGAGA	1.0	0.644	0.5833	0.6038	0.6426	0.4497	0.5771	0.4231	0.2671	R02D5.24
chrV	14501380	14501400	-	TGATCTGGCTGTTTGAGTGA	0.6667	0.5884	0.3913	0.5424	0.6836	0.573	0.6187	0.4879	0.6474	R02D5.24
chrV	14508704	14508724	-	CTTTGGAGATGGACGCTTTC	1.0	0.7381	0.4366	0.1046	0.2705	0.0484	-1.6409	-0.6298	0.1255	R02D5.1
chrV	14508841	14508861	-	TACATGGTGTAGGATCCTTC	1.0	0.6817	0.5104	0.4055	0.4319	0.4534	-0.451	0.5016	0.2064	R02D5.1
chrV	14508886	14508906	-	GTGACATCTGGTGACACATA	1.0	0.5884	0.6658	0.6181	0.6358	0.4373	0.1212	0.6667	0.279	R02D5.1
chrV	14512818	14512838	-	GGTTGTCTGGGCGACACGAA	1.0	0.7287	0.7161	0.739	0.7909	0.4194	0.5364	0.4798	0.6813	R02D5.6
chrV	14512830	14512850	-	TTTCTCGACTCTGGTTGTCT	1.0	0.6578	0.4038	0.1808	0.4004	0.191	-0.6264	-0.4735	0.0243	R02D5.6
chrV	14513640	14513660	-	TGTGGCAATGGTTCCGGTTT	0.7812	0.7145	0.704	0.5245	0.4527	0.3309	-0.821	-0.3128	0.078	R02D5.6
chrV	14514251	14514271	-	GAGACTTTCAAGTCGACTAT	1.0	0.5742	0.4554	0.2939	0.534	0.3272	-0.3772	0.31	0.3506	R02D5.6
chrV	14514273	14514293	-	TCAGATCATCACAACGATAT	1.0	0.644	0.3514	0.1482	0.4319	0.2504	-0.7092	-0.1315	0.1022	R02D5.6
chrV	14518884	14518904	-	GATTCTGCGATTGCGAACGA	1.0	0.6447	0.5085	0.4039	0.711	0.6857	0.5998	0.2221	0.7938	R02D5.8
chrV	14520709	14520729	-	GGATCTAACATTCGAAAACT	1.0	0.4217	0.4694	0.2335	0.5076	0.3385	-0.4385	-0.373	0.1451	C53A5.17
chrV	14520768	14520788	-	GAATTGTTGAAACGAGAACT	1.0	0.5151	0.4246	0.3605	0.6338	0.5012	0.3125	0.332	0.1255	C53A5.17
chrV	14521865	14521885	-	GTCGAATATGATGAACGAGT	1.0	0.5482	0.5315	0.4097	0.6598	0.5259	0.6661	0.6135	0.2357	C53A5.16
chrV	14522035	14522055	-	TGATCCGTATTATAAAGCAA	1.0	0.4784	0.4573	0.356	0.6719	0.5796	0.6383	0.5154	0.9234	C53A5.16
chrV	14525534	14525554	-	ATAGTTGAGAACGAGATGAT	1.0	0.6582	0.468	0.4978	0.6666	0.6608	0.7216	1.2107	0.4324	hda-1
chrV	14525632	14525652	-	CTTCGAATGATGCAGGGAAT	1.0	0.7003	0.5714	0.3156	0.4468	0.2656	-0.4926	-0.2803	0.148	hda-1
chrV	14525638	14525658	-	TCATGTCTTCGAATGATGCA	1.0	0.644	0.3776	0.2141	0.6069	0.7	0.3965	-0.071	0.5083	hda-1
chrV	14526127	14526147	-	CTTTCAGGTCTCCGGTTCCT	0.702	0.588	0.5679	0.2388	0.3372	0.2	-0.5289	-0.3295	0.1886	hda-1
chrV	14526272	14526292	-	CATTGAAGAACAACAGCACA	0.8289	0.6046	0.4254	0.2296	0.6261	0.5753	0.2828	-0.0001	0.6607	hda-1
chrV	14534937	14534957	-	GGGGAGAGTCGATGACCTGT	1.0	0.5434	0.5093	0.6559	0.7249	0.5802	1.0053	1.0286	0.1623	tag-191
chrV	14534956	14534976	-	TGCACGATCGTTTCGAGCAG	1.0	0.6816	0.5108	0.4018	0.611	0.3555	-0.5701	-0.9595	0.5674	tag-191
chrV	14534957	14534977	-	ATGCACGATCGTTTCGAGCA	1.0	0.6582	0.4535	0.3603	0.5649	0.3756	-0.4624	-0.6003	0.2262	tag-191
chrV	14535303	14535323	-	TGTCTACCCAAATGCGCATC	1.0	0.6295	0.4661	0.1567	0.3972	0.2116	-0.5679	0.0891	0.0462	tag-191
chrV	14536185	14536205	-	TTTCAGGTTATCCAACAGCT	1.0	0.6423	0.4181	0.3155	0.4811	0.4953	-0.0526	0.0648	0.1213	tag-191
chrV	14540849	14540869	-	GAGTCAAAAGAACACTTATT	0.6437	0.56	0.5273	0.2752	0.3734	0.1857	-0.6939	0.2677	0.1402	kcnl-4
chrV	14541021	14541041	-	GCAATTGAAAGTACGAACAA	0.8462	0.6298	0.4738	0.3961	0.6691	0.6807	0.9697	0.6631	0.607	kcnl-4
chrV	14541509	14541529	-	GTTGAAAACCACTGATTGAT	0.8315	0.5479	0.4197	0.2377	0.4188	0.3192	-0.4922	-0.144	0.1462	kcnl-4
chrV	14544358	14544378	-	GGAAGAACACGAACGTCGGC	1.0	0.6582	0.4517	0.2674	0.622	0.2952	0.3202	-0.0262	0.4833	C53A5.6
chrV	14544494	14544514	-	AAAAACTTGCGAAGAGATGT	0.8282	0.5057	0.3182	0.0	0.423	0.4203	-0.0176	-0.0746	0.0687	C53A5.6
chrV	14544519	14544539	-	CAACGTTGAAATGTATGATC	1.0	0.5624	0.5444	0.2827	0.4835	0.3505	-0.2393	0.3636	0.0122	C53A5.6
chrV	14544634	14544654	-	ACAGAGGATGGACGCCAGTT	1.0	0.6392	0.7379	0.5053	0.4173	0.464	0.092	0.7661	0.0792	C53A5.6
chrV	14545269	14545289	-	CGGTGATTGTGCTTTGGATG	1.0	0.7137	0.4646	0.585	0.6478	0.2647	-0.1132	-0.6002	0.1482	C53A5.6
chrV	14545270	14545290	-	GCGGTGATTGTGCTTTGGAT	1.0	0.6817	0.6349	0.5826	0.6646	0.3378	0.1294	0.0698	0.0907	C53A5.6
chrV	14545551	14545571	-	TTTAAAAGTATGCAAAGTGG	1.0	0.66	0.663	0.0232	0.5461	0.4093	0.0726	-0.34	0.4295	C53A5.6
chrV	14545552	14545572	-	CTTTAAAAGTATGCAAAGTG	1.0	0.66	0.5104	0.1933	0.566	0.4121	-0.4619	-0.8443	0.0846	C53A5.6
chrV	14545553	14545573	-	ACTTTAAAAGTATGCAAAGT	0.8755	0.5869	0.3537	0.0051	0.4278	0.2667	-0.8952	-0.7849	0.0244	C53A5.6
chrV	14549688	14549708	-	TGAAGTCTTGTTAGTGGAAT	1.0	0.5731	0.6918	0.3677	0.5038	0.1231	-1.1124	-0.9494	0.0606	C53A5.13
chrV	14552510	14552530	-	TCCACTGACATTCAAACTTT	1.0	0.4926	0.3552	0.1863	0.3118	0.2221	-1.3232	-0.7887	0.0478	C53A5.13
chrV	14552556	14552576	-	TTGTACTCGCGTGGGCGATG	1.0	0.6853	0.6274	0.4938	0.6292	0.4725	0.4712	-0.1098	0.0944	C53A5.13
chrV	14552557	14552577	-	TTTGTACTCGCGTGGGCGAT	1.0	0.6578	0.6509	0.0597	0.2844	0.0967	-0.9777	-1.0543	0.0366	C53A5.13
chrV	14552564	14552584	-	TTTCAAATTTGTACTCGCGT	1.0	0.672	0.2843	0.0	0.5151	0.1933	-1.0796	-1.2863	0.207	C53A5.13
chrV	14552632	14552652	-	CAGTAGATTCCATTGTCTGA	1.0	0.6534	0.3861	0.2193	0.5485	0.383	0.057	0.0664	0.3787	C53A5.13
chrV	14557614	14557634	-	GAACTGTATGATTTGGAAGA	1.0	0.6534	0.4277	0.3992	0.6375	0.4229	0.4801	0.3355	0.1416	C53A5.9
chrV	14557912	14557932	-	TGGGAGATTACCGGATCCCA	1.0	0.5434	0.6673	0.6368	0.6335	0.6587	0.5947	0.4481	0.1865	C53A5.9
chrV	14557931	14557951	-	CTCAGAAATACAAACCTATT	1.0	0.6156	0.406	0.1245	0.2309	0.0531	-1.3336	-0.4135	0.0302	C53A5.9
chrV	14558271	14558291	-	CAGATTCACTGGAAAAGATG	1.0	0.6321	0.3693	0.482	0.6902	0.5425	0.6379	0.343	0.2375	C53A5.9
chrV	14558272	14558292	-	ACAGATTCACTGGAAAAGAT	1.0	0.5766	0.3628	0.2925	0.5587	0.3624	-0.2919	-0.1789	0.2012	C53A5.9
chrV	14558592	14558612	-	ATCCGAGGTAGCAGATGCGT	1.0	0.5341	0.5149	0.5452	0.6524	0.6129	0.9636	0.9645	0.2599	C53A5.9
chrV	14560054	14560074	-	ACCACTGCTCGGGAGTTAAA	1.0	0.6167	0.43	0.233	0.3816	0.2072	-0.7329	0.0804	0.4899	srt-32
chrV	14560064	14560084	-	TCCTTTTCAGACCACTGCTC	0.8387	0.644	0.5565	0.2862	0.5564	0.4986	-0.3287	-0.2928	0.1998	srt-32
chrV	14560471	14560491	-	AATATGACGCATAACCAAAT	1.0	0.7097	0.4587	0.1719	0.45	0.3442	-0.4294	0.4224	0.3092	srt-32
chrV	14560553	14560573	-	CTTCTTCCTTCAAATATCAA	1.0	0.6862	0.3454	0.0276	0.359	0.2813	-0.8487	-0.8071	0.6117	srt-32
chrV	14563778	14563798	-	TCCAATGAAAAGTGGCTCGC	0.8687	0.5589	0.2856	0.1253	0.4733	0.5001	-0.0151	0.0571	0.0238	C53A5.11
chrV	14563859	14563879	-	ACTGGATACCACTGCGTAAT	0.9824	0.6436	0.5893	0.1797	0.328	0.2316	-0.661	0.3236	0.0521	C53A5.11
chrV	14564164	14564184	-	CGCGACGGTTATTTAATGAT	1.0	0.5624	0.406	0.4522	0.4572	0.1452	-0.9205	-0.5598	0.201	C53A5.11
chrV	14566956	14566976	-	CAAGTCATTTTGCGTTGAGT	0.8226	0.5873	0.4514	0.136	0.4472	0.2086	-1.0189	-0.9543	0.014	gar-3
chrV	14567192	14567212	-	CTCGCGTCGATCAATGAAGC	1.0	0.6261	0.4099	0.3473	0.5959	0.3702	-0.0757	-0.18	0.0877	gar-3
chrV	14567931	14567951	-	TAATCCAACTAATCAGACTT	1.0	0.4926	0.4617	0.3063	0.5772	0.557	0.2863	0.364	0.0609	gar-3
chrV	14568033	14568053	-	TCTGTACACGAGAGTATATT	1.0	0.6436	0.4624	0.265	0.3537	0.1502	-0.6683	0.3744	0.1414	gar-3
chrV	14568402	14568422	-	CTACACTGCAATTCAAAAAT	0.9014	0.5766	0.2516	0.0433	0.2747	0.1307	-1.3874	-0.8068	0.4065	gar-3
chrV	14568921	14568941	-	TCACTTGGAAATTTGATGGT	1.0	0.6298	0.4619	0.4283	0.5973	0.5791	0.2196	0.2114	0.4258	gar-3
chrV	14584231	14584251	-	CGTATGAAGTACGGGAAAAA	0.6974	0.653	0.4679	0.3891	0.5504	0.3678	-0.1617	0.1034	0.3827	Y40H4A.2
chrV	14584239	14584259	-	ATGAATGTCGTATGAAGTAC	1.0	0.4915	0.5661	0.4043	0.6425	0.3296	-0.1476	0.4273	0.1287	Y40H4A.2
chrV	14584426	14584446	-	TCTTTTAGACATGGTGCACC	1.0	0.6153	0.3695	0.0	0.2744	0.399	-0.2478	-0.4932	0.1017	Y40H4A.2
chrV	14596257	14596277	-	GCCTCTACAAGATCTGATGT	1.0	0.5742	0.299	0.4587	0.6743	0.6392	0.7988	0.5064	0.2911	pes-9
chrV	14596478	14596498	-	ATGGAAGAATCTGGATCCGT	1.0	0.5057	0.6957	0.5515	0.6797	0.6409	0.5484	0.5226	0.077	pes-9
chrV	14596659	14596679	-	TGCCGCAAAATCTGACGGCT	1.0	0.5057	0.3888	0.4222	0.4848	0.2939	-0.802	-0.8756	0.0341	pes-9
chrV	14596734	14596754	-	CTTCTGGTCTATGGACATTT	1.0	0.5856	0.5041	0.3116	0.3478	0.2165	-0.9371	-0.2246	0.1364	pes-9
chrV	14596779	14596799	-	CCAGTTTTGTTGGGAACTCT	1.0	0.5057	0.4572	0.4137	0.4502	0.1886	-0.8956	-0.9345	0.0993	pes-9
chrV	14596788	14596808	-	AAACTGCCACCAGTTTTGTT	0.8621	0.7101	0.3802	0.132	0.3227	0.1854	-1.36	-0.9749	0.0498	pes-9
chrV	14596821	14596841	-	TTGGGAACGCAGGAGTTGGA	1.0	0.6865	0.6434	0.5949	0.6711	0.5131	0.5315	0.5292	0.3232	pes-9
chrV	14596839	14596859	-	ATCTGCGAGCTCGCTGACTT	1.0	0.7007	0.4616	0.4304	0.4833	0.3884	-0.585	-0.5348	0.0898	pes-9
chrV	14604156	14604176	-	GAGCAACCTTACCTTCTTGG	1.0	0.7278	0.6093	0.6058	0.7059	0.6829	1.0568	0.802	0.5536	glb-22
chrV	14604157	14604177	-	AGAGCAACCTTACCTTCTTG	1.0	0.6722	0.25	0.4966	0.6731	0.5033	0.0904	0.1011	0.1331	glb-22
chrV	14604158	14604178	-	AAGAGCAACCTTACCTTCTT	1.0	0.6582	0.5815	0.3695	0.3627	0.1491	-1.4243	-0.4845	0.0212	glb-22
chrV	14605073	14605093	-	AAAGTGTGTATGATCTCGAA	1.0	0.6676	0.6438	0.3612	0.6137	0.4389	0.2307	0.3982	0.333	glb-22
chrV	14605103	14605123	-	AGACACGACTTGAGAAACCA	1.0	0.5199	0.3792	0.5419	0.7188	0.7517	1.1413	0.8475	0.7027	glb-22
chrV	14605141	14605161	-	AGGTGCTCCAAAATCTTTGC	1.0	0.644	0.3196	0.1679	0.3934	0.272	-0.7836	-0.2836	0.1779	glb-22
chrV	14612738	14612758	-	AAATTATATTTACCAGTTGA	0.9565	0.534	0.3952	0.1124	0.419	0.2097	-0.6762	-0.5064	0.1071	ccnk-1
chrV	14612806	14612826	-	CAGCTGCAACACCGATAGTG	1.0	0.6273	0.6199	0.5915	0.6891	0.6574	0.7418	0.4738	0.1502	ccnk-1
chrV	14612807	14612827	-	ACAGCTGCAACACCGATAGT	1.0	0.6167	0.3763	0.3893	0.6146	0.5947	0.4383	0.7218	0.3381	ccnk-1
chrV	14612973	14612993	-	AAACATCTTTGCATTTTTTC	0.4254	0.644	0.2824	0.0	0.1987	0.0167	-2.4415	-1.9269	0.007	ccnk-1
chrV	14621205	14621225	-	AGCTGCGTTTCGGTGTATCG	1.0	0.742	0.3763	0.5503	0.6654	0.5601	0.231	-0.2336	0.1728	hot-1
chrV	14621206	14621226	-	TAGCTGCGTTTCGGTGTATC	1.0	0.6392	0.6176	0.4466	0.3854	0.1713	-0.8133	-0.2354	0.0245	hot-1
chrV	14621235	14621255	-	ACTTGACGAAAGTATCGTAG	1.0	0.7558	0.5214	0.3972	0.6723	0.6127	0.9689	0.7721	0.7291	hot-1
chrV	14621236	14621256	-	AACTTGACGAAAGTATCGTA	1.0	0.586	0.4432	0.3608	0.6361	0.5004	0.2622	0.6481	0.2592	hot-1
chrV	14627816	14627836	-	TGACATACAGGAATAGCATC	1.0	0.5624	0.4629	0.3492	0.6181	0.5269	0.2912	0.8877	0.2696	hot-1
chrV	14627986	14628006	-	ATTGTCGGGCAATGCACAAT	1.0	0.6578	0.643	0.1691	0.3989	0.2504	-0.4864	0.319	0.03	hot-1
chrV	14628000	14628020	-	AAAGTGAGACACAAATTGTC	0.7534	0.6001	0.3882	0.2463	0.4412	0.3688	0.0553	0.4845	0.0605	hot-1
chrV	14632294	14632314	-	GAATGCGTACACTGCGGCGT	1.0	0.6015	0.5052	0.4882	0.6394	0.5457	0.6276	0.2114	0.0483	F43D2.3
chrV	14632352	14632372	-	TGCCCATTGGATGTTGCTGG	1.0	0.658	0.6191	0.5425	0.6551	0.4922	0.3395	-0.3059	0.3683	F43D2.3
chrV	14632353	14632373	-	TTGCCCATTGGATGTTGCTG	1.0	0.6013	0.5379	0.4499	0.6467	0.443	0.0706	-0.3177	0.0549	F43D2.3
chrV	14632396	14632416	-	CGGCTCGACCTTTTGGTTTA	1.0	0.6582	0.3991	0.1719	0.1443	0.0572	-2.2237	-1.8831	0.055	F43D2.3
chrV	14632814	14632834	-	AGGAGCATCAATTTGATTTT	0.5449	0.6298	0.3667	0.2577	0.2593	0.0516	-1.819	-1.1081	0.1207	F43D2.3
chrV	14634815	14634835	-	CTGATAGATTTTTGGCATAT	1.0	0.5448	0.4449	0.0	0.0994	0.0724	-1.7168	-1.1753	0.0141	F43D2.6
chrV	14634838	14634858	-	CAATGTAGAAGGAGCTCCAA	0.6251	0.5873	0.7614	0.5662	0.6288	0.5405	0.5729	0.8034	0.3816	F43D2.6
chrV	14634866	14634886	-	AGAAACAACTTCTCGAAAGA	0.5159	0.644	0.3211	0.1243	0.544	0.4011	0.1004	0.0506	0.3507	F43D2.6
chrV	14634912	14634932	-	TCATTTGAAGGACGGGATCA	0.913	0.5873	0.4137	0.1429	0.4805	0.5626	0.0083	-0.0628	0.0996	F43D2.6
chrV	14634919	14634939	-	TTGCACTTCATTTGAAGGAC	1.0	0.4915	0.4438	0.2067	0.447	0.1361	-0.9605	-1.1195	0.0745	F43D2.6
chrV	14641161	14641181	-	CATTCTCATGAAGAGAAGGC	1.0	0.6163	0.5136	0.3919	0.6058	0.4889	0.4246	0.346	0.4336	C54G10.1
chrV	14643926	14643946	-	AACCTGCAAATGAGGTCAAA	1.0	0.6109	0.4948	0.1763	0.3464	0.2195	-0.3714	0.1444	0.1996	rfc-1
chrV	14644453	14644473	-	TATATGGCTTGTCAACAACT	1.0	0.6423	0.4581	0.3106	0.5989	0.4751	0.111	0.5369	0.2201	rfc-1
chrV	14644507	14644527	-	TTCAAAGCAGCTCTTTTATC	1.0	0.6582	0.3341	0.1057	0.3042	0.0478	-1.918	-1.3433	0.044	rfc-1
chrV	14644635	14644655	-	AAAACACAATCTTGGCGAAG	1.0	0.573	0.4842	0.0	0.3359	0.4147	0.1764	-0.3278	0.0322	rfc-1
chrV	14644636	14644656	-	CAAAACACAATCTTGGCGAA	0.854	0.6298	0.4596	0.0	0.3195	0.064	-0.6078	-0.725	0.1036	rfc-1
chrV	14644659	14644679	-	TTTGGAATGGATTAAAGACT	0.712	0.6046	0.4994	0.3306	0.5404	0.4758	-0.4153	-0.2894	0.2341	rfc-1
chrV	14644727	14644747	-	AAGTATAAGCCGAAAAGGAT	1.0	0.5624	0.4334	0.3407	0.6526	0.4558	0.129	0.3369	0.1268	rfc-1
chrV	14644755	14644775	-	GCCACCCCCAGCACTTTCAT	1.0	0.6309	0.5514	0.3763	0.4407	0.4224	-0.5387	0.105	0.483	rfc-1
chrV	14644777	14644797	-	TTTTTCAACCGAAACCAAGT	1.0	0.6862	0.2816	0.0	0.224	0.2775	-1.3386	-1.2221	0.2679	rfc-1
chrV	14647240	14647260	-	CCGAAAGAAGAGGAAGTCGA	1.0	0.5624	0.5386	0.5296	0.6745	0.6462	0.2823	-0.0554	0.6779	pmp-3
chrV	14648078	14648098	-	AGTGGCTTTTTCAATATCTT	1.0	0.6862	0.2356	0.3398	0.417	0.1372	-1.7011	-1.454	0.151	pmp-3
chrV	14648200	14648220	-	AAATAGGTGTAGATCGCTGC	1.0	0.6676	0.4525	0.3203	0.6357	0.5233	0.5126	0.4673	0.0458	pmp-3
chrV	14648515	14648535	-	TAGAGATGAGTGATGAACAC	1.0	0.644	0.7276	0.6067	0.7049	0.7166	0.9226	0.8136	0.4638	pmp-3
chrV	14651664	14651684	-	ATGAATCTCTTGCATGTGTC	1.0	0.644	0.547	0.2992	0.5017	0.2589	-0.4656	-0.3723	0.1586	pmp-3
chrV	14656184	14656204	-	AAGCTCACACGAAATTCAAT	1.0	0.6582	0.2114	0.0	0.2799	0.2057	-0.7871	0.105	0.4431	slc-25A29
chrV	14656725	14656745	-	AAGCTGATAGTCCAAAAAGA	0.9297	0.6001	0.5667	0.3354	0.6503	0.5529	0.7465	0.857	0.7304	slc-25A29
chrV	14656784	14656804	-	TTCGCCTTCAGACACAAAGT	0.9871	0.6025	0.3484	0.3162	0.5593	0.6201	0.2417	0.3365	0.2744	slc-25A29
chrV	14661401	14661421	-	CGGAGATTTTGTTTGCAAAA	0.8756	0.6156	0.4833	0.0	0.0523	0.049	-1.9885	-2.0267	0.3038	srh-17
chrV	14662003	14662023	-	AGTATAATTGAAGGTGCATC	0.7656	0.6011	0.4983	0.2802	0.5077	0.21	-0.6216	-0.0343	0.0561	srh-17
chrV	14664772	14664792	-	AGCACAGTCAACAAGGTAAA	1.0	0.5742	0.4621	0.3227	0.525	0.4414	-0.1521	0.2679	0.4187	C47E8.9
chrV	14664795	14664815	-	GTTTGAACATTTGGCAGAAT	0.7942	0.6153	0.6042	0.0739	0.3618	0.0949	-0.8611	-0.7268	0.0998	C47E8.9
chrV	14664990	14665010	-	AGTGAAGGTTATTGGTTCAA	1.0	0.6153	0.5082	0.465	0.5613	0.3452	0.21	0.5745	0.2291	C47E8.9
chrV	14665057	14665077	-	ATGGGAATGGTCTCAAAGTG	1.0	0.6604	0.7837	0.6513	0.6905	0.6386	0.7531	0.3366	0.2184	C47E8.9
chrV	14665058	14665078	-	GATGGGAATGGTCTCAAAGT	0.8867	0.7381	0.5773	0.4962	0.6328	0.6455	0.128	0.1531	0.0933	C47E8.9
chrV	14665075	14665095	-	TCAAAAACTCTGCTGAGGAT	1.0	0.644	0.3215	0.1863	0.4772	0.2713	-0.3352	-0.4209	0.3741	C47E8.9
chrV	14665105	14665125	-	TATTTTGAATTTCAGGTCCT	0.963	0.6578	0.3859	0.0	0.3017	0.2063	-1.3245	-1.3023	0.0378	C47E8.9
chrV	14665229	14665249	-	TGCTGCAAAAGGACGAGCAT	1.0	0.6582	0.6148	0.5477	0.6491	0.408	-0.3209	-0.299	0.4499	C47E8.9
chrV	14666469	14666489	-	GAGACCAGTAATAAACATTG	1.0	0.5481	0.4325	0.4174	0.7023	0.7283	1.2664	0.964	0.2074	C47E8.1
chrV	14666470	14666490	-	TGAGACCAGTAATAAACATT	1.0	0.5624	0.3319	0.3742	0.5756	0.3891	-0.3416	0.2836	0.0975	C47E8.1
chrV	14684433	14684453	-	TACAGTTGCCTACGCCTATT	1.0	0.6015	0.6523	0.2927	0.3096	0.0868	-1.2493	-0.252	0.0737	C47E8.4
chrV	14685121	14685141	-	AGAGATCTACAAGTGGCCCG	1.0	0.7137	0.6423	0.546	0.68	0.66	1.3295	0.7232	0.7517	C47E8.4
chrV	14685122	14685142	-	TAGAGATCTACAAGTGGCCC	1.0	0.5731	0.5393	0.3314	0.5111	0.43	0.4444	0.3004	0.2245	C47E8.4
chrV	14686439	14686459	-	TCCGGTATCCATAATGGTAA	1.0	0.644	0.4243	0.5	0.6592	0.3508	-0.0358	-0.0429	0.3775	hsp-90
chrV	14686707	14686727	-	TCGTTCCACGGGTGACCTCT	1.0	0.5341	0.5255	0.4194	0.4473	0.3602	-0.2759	0.0041	0.04	hsp-90
chrV	14686718	14686738	-	CATGACAATCTTCGTTCCAC	1.0	0.6295	0.535	0.0117	0.3731	0.3417	-0.3001	-0.1294	0.0607	hsp-90
chrV	14686824	14686844	-	TCTCAACCACAAGCTTGATT	1.0	0.7145	0.27	0.0659	0.3853	0.2173	-0.5825	0.1512	0.1648	hsp-90
chrV	14687025	14687045	-	CTTCGTTGGAGATATCGTCT	1.0	0.7003	0.4265	0.3771	0.5361	0.3523	-0.4468	-0.1441	0.0752	hsp-90
chrV	14687202	14687222	-	GATCAAATGGAGCTCTTTGT	0.9389	0.7003	0.3356	0.4402	0.511	0.432	-0.0303	0.5646	0.4083	hsp-90
chrV	14687597	14687617	-	GCGGGAAACGTATTCCTTGA	1.0	0.644	0.6741	0.463	0.5432	0.3809	-0.4587	-0.0784	0.4371	hsp-90
chrV	14687615	14687635	-	AGTTTGGTTCTCCTTCATGC	1.0	0.7239	0.2315	0.2092	0.6501	0.5887	0.0413	0.0837	0.2035	hsp-90
chrV	14689222	14689242	-	ATACATACCCTGATAGCTTT	0.6984	0.5766	0.336	0.1235	0.3734	0.2771	-1.0018	-0.1188	0.2851	gasr-8
chrV	14689789	14689809	-	TCCTATTGCAGGTTTTCGAC	1.0	0.644	0.3803	0.0913	0.4207	0.249	-0.612	-0.5865	0.3863	gasr-8
chrV	14689870	14689890	-	CTCAACTTCAGCTATCTTTC	1.0	0.644	0.1397	0.127	0.2878	0.0311	-1.7743	-0.8778	0.0836	gasr-8
chrV	14693614	14693634	-	CTTGGACACTTCTCATTGAA	0.6016	0.6329	0.569	0.3003	0.4411	0.3452	-0.4635	-0.2939	0.586	unc-112
chrV	14693705	14693725	-	AGCATTCAAAGGATTTAAAC	0.8077	0.6298	0.3841	0.1919	0.4096	0.1625	-0.3128	0.3386	0.0673	unc-112
chrV	14694349	14694369	-	ATTTTCAATGCTCACGAAAT	0.691	0.6862	0.5148	0.0	0.2213	0.0829	-1.5306	-1.2116	0.0367	unc-112
chrV	14694837	14694857	-	AAGAAATTGTGCCGTGATTT	1.0	0.5873	0.3774	0.187	0.3196	0.1458	-1.3201	-0.6585	0.0481	unc-112
chrV	14696098	14696118	-	GTCCTTGGAAATCTTAATGT	1.0	0.644	0.4037	0.3905	0.6272	0.6722	0.1552	0.2683	0.1444	unc-112
chrV	14701001	14701021	-	ACAATACAAACCCGCTCTCT	1.0	0.5873	0.2808	0.2428	0.3952	0.3205	-0.3475	0.3883	0.0227	set-5
chrV	14701846	14701866	-	CTCACCCATGCTTCCAGAAT	1.0	0.6025	0.4771	0.4127	0.3886	0.2907	-0.6978	-0.297	0.0174	set-5
chrV	14702173	14702193	-	AGCACGTTCTCTCGGATTGT	1.0	0.5552	0.3253	0.3525	0.4823	0.4678	-0.2438	0.039	0.1192	set-5
chrV	14702212	14702232	-	TTGTATCTCTTCGGATTGTC	1.0	0.5057	0.6734	0.3117	0.3929	0.0735	-1.0835	-0.843	0.1077	set-5
chrV	14702618	14702638	-	TCACTATGACAAATTTTTGT	0.8983	0.6298	0.1731	0.0	0.1821	0.0638	-1.5862	-1.2359	0.3169	set-5
chrV	14702728	14702748	-	CGACGTAACCTTCTGTTGCG	1.0	0.7278	0.4283	0.4036	0.5678	0.5467	0.1145	-0.4397	0.6462	set-5
chrV	14702729	14702749	-	CCGACGTAACCTTCTGTTGC	1.0	0.6119	0.1979	0.2013	0.3416	0.322	-0.6836	-0.7986	0.0264	set-5
chrV	14703124	14703144	-	GGGACGTTCTTCTTTCACCG	1.0	0.6674	0.4037	0.5738	0.7313	0.6729	0.5146	-0.0084	0.9484	set-5
chrV	14703125	14703145	-	CGGGACGTTCTTCTTTCACC	1.0	0.6582	0.3203	0.3291	0.4494	0.2321	-0.4954	-0.4673	0.0412	set-5
chrV	14703144	14703164	-	TCCGACAAACTGTGAGATTC	1.0	0.5057	0.4216	0.3265	0.4183	0.2177	-0.5442	-0.223	0.0117	set-5
chrV	14703181	14703201	-	CGAGATTTTCATTGGATGCT	1.0	0.5589	0.2778	0.2252	0.4186	0.2924	-0.8588	-1.0335	0.0625	set-5
chrV	14703223	14703243	-	CGACGAATCCGAACGATTTT	1.0	0.6724	0.3448	0.0541	0.2005	0.071	-2.2055	-1.3848	0.2514	set-5
chrV	14703320	14703340	-	CTTCTGGCTCCGAGTTTGAT	1.0	0.6956	0.4373	0.2249	0.3524	0.1378	-0.8103	-0.3768	0.2065	set-5
chrV	14703405	14703425	-	GCTTCTTCCTGGTCGATTGG	1.0	0.7144	0.4924	0.4924	0.6655	0.629	0.4124	0.1934	0.6363	set-5
chrV	14703406	14703426	-	AGCTTCTTCCTGGTCGATTG	1.0	0.7278	0.3156	0.4703	0.6223	0.4321	-0.218	-0.4217	0.0559	set-5
chrV	14703407	14703427	-	CAGCTTCTTCCTGGTCGATT	0.9589	0.6015	0.5435	0.3384	0.3677	0.1454	-1.1235	-0.7554	0.0224	set-5
chrV	14713634	14713654	-	TAGTTGTGTGGAAGAGGCAC	1.0	0.5293	0.74	0.6395	0.6778	0.578	0.6048	0.4446	0.3323	R08A2.5
chrV	14716580	14716600	-	CAGGCATTTCTTCTAGACAA	1.0	0.4926	0.7543	0.44	0.6261	0.5131	0.1657	0.035	0.1753	fbxa-147
chrV	14717027	14717047	-	AAACTCTGTGTAAAAATCTT	0.822	0.5624	0.3638	0.1773	0.3249	0.2742	-0.6138	-0.2091	0.1789	fbxa-147
chrV	14718885	14718905	-	ACCCAATTCAGACTCTCGCT	1.0	0.644	0.2613	0.2856	0.5649	0.5296	0.1935	0.334	0.3319	R08A2.1
chrV	14719397	14719417	-	AATGCGGTGGAAAGAAGAAA	0.666	0.5299	0.6633	0.4583	0.6586	0.6174	0.5759	0.617	0.7575	R08A2.1
chrV	14724408	14724428	-	ACGGGGAGACAGTCCTCCGA	1.0	0.7101	0.7323	0.6974	0.6513	0.6441	0.43	0.4793	0.2537	R08A2.7
chrV	14724425	14724445	-	TTGGATTTTGATGGGGAACG	0.8892	0.6428	0.6291	0.586	0.6184	0.5555	-0.9019	-1.1773	0.2417	R08A2.7
chrV	14724426	14724446	-	ATTGGATTTTGATGGGGAAC	0.8583	0.6153	0.5444	0.3256	0.547	0.2541	-1.172	-1.2682	0.0086	R08A2.7
chrV	14724432	14724452	-	TACCACATTGGATTTTGATG	0.8021	0.7137	0.344	0.4302	0.6552	0.3294	-0.8925	-1.0124	0.0429	R08A2.7
chrV	14724433	14724453	-	TTACCACATTGGATTTTGAT	0.8497	0.5884	0.2943	0.281	0.3751	0.1507	-1.5452	-1.2889	0.2577	R08A2.7
chrV	14726967	14726987	-	ATCATTTCGTCCTGGTGGTC	0.958	0.5873	0.6337	0.2717	0.3479	0.1707	-0.666	-0.5525	0.019	Y50E8A.1
chrV	14730631	14730651	-	TGTTGGCGTACTTGTTTTTT	0.6926	0.6672	0.326	0.2631	0.2347	-0.0207	-1.6359	-1.2017	0.0129	oig-3
chrV	14730807	14730827	-	GCTAGCTTACTCGTGGTCGA	1.0	0.7003	0.3985	0.5011	0.6498	0.5662	0.6637	0.3513	0.6678	oig-3
chrV	14732585	14732605	-	TCATATCACCTACTGGGCAC	1.0	0.644	0.4621	0.372	0.6131	0.6236	0.4948	0.2446	0.4438	unc-61
chrV	14732591	14732611	-	TCTACTTCATATCACCTACT	1.0	0.6022	0.5086	0.2325	0.4353	0.5013	-0.0254	0.7257	0.0705	unc-61
chrV	14733314	14733334	-	CTGATGTGTGTTGGAGAAAC	1.0	0.5293	0.7996	0.5898	0.5925	0.3076	-0.3853	-0.1257	0.0611	unc-61
chrV	14733397	14733417	-	TAAAGAAAGCTGTCGAAGCT	1.0	0.6582	0.5593	0.0039	0.3612	0.3839	-0.2734	-0.444	0.1142	unc-61
chrV	14735363	14735383	-	AGAACAAGCTGAAAAAGGAT	0.5372	0.4926	0.2949	0.3926	0.7097	0.4037	0.096	0.0756	0.2256	Y50E8A.5
chrV	14735419	14735439	-	TGGATTGCCTGTTAATCAAG	1.0	0.6321	0.4387	0.441	0.6439	0.4508	0.3135	0.0396	0.4508	Y50E8A.5
chrV	14735420	14735440	-	ATGGATTGCCTGTTAATCAA	1.0	0.5766	0.6068	0.5053	0.6316	0.4672	0.2309	0.46	0.2562	Y50E8A.5
chrV	14736032	14736052	-	TGCAAGTACAGATGCTGTTT	0.9541	0.5967	0.428	0.2463	0.3588	0.3959	-0.8995	0.0283	0.0188	Y50E8A.5
chrV	14736072	14736092	-	ACCGATTGAGGACGGCTGAT	1.0	0.6015	0.5116	0.5364	0.4754	0.4848	0.0287	0.4732	0.2942	Y50E8A.5
chrV	14740085	14740105	-	GAAGGAATATGAAATTAAAC	0.99	0.6298	0.2787	0.0994	0.3916	0.3044	-0.3732	0.3257	0.3935	Y50E8A.6
chrV	14740115	14740135	-	CATTCTGAAAGAGATGAATA	0.9423	0.6163	0.3572	0.286	0.5021	0.4442	-0.1792	0.3503	0.199	Y50E8A.6
chrV	14740220	14740240	-	AGTGATTTTTGCATTCCCAT	1.0	0.672	0.4399	0.2203	0.5325	0.3066	-1.3367	-1.2829	0.5767	Y50E8A.6
chrV	14740364	14740384	-	ACCATTCAATGATCATATCA	1.0	0.5482	0.236	0.2331	0.5246	0.3213	0.0072	0.416	0.1057	Y50E8A.6
chrV	14740430	14740450	-	GGTGAAGGATCATATTTCTG	1.0	0.7558	0.4506	0.5214	0.7296	0.4861	0.7979	0.4798	0.503	Y50E8A.6
chrV	14740431	14740451	-	TGGTGAAGGATCATATTTCT	0.9381	0.5624	0.4254	0.3491	0.4182	0.0578	-0.9228	-0.2056	0.005	Y50E8A.6
chrV	14740624	14740644	-	ATGTTGTATTATGATGGCCA	1.0	0.6392	0.5443	0.3021	0.5689	0.4767	0.686	0.6046	0.3143	Y50E8A.6
chrV	14740651	14740671	-	ATTCGACAAGAGGGTTTAAA	1.0	0.6578	0.4145	0.1742	0.3493	0.2123	-0.9437	-0.4061	0.6062	Y50E8A.6
chrV	14740660	14740680	-	TGTCCAACAATTCGACAAGA	0.8312	0.478	0.4355	0.1042	0.4934	0.3959	-0.3958	-0.3598	0.5591	Y50E8A.6
chrV	14740768	14740788	-	TGGCAAAAGATTTACTACTG	1.0	0.6853	0.5751	0.5209	0.685	0.4881	0.3422	0.0745	0.1191	Y50E8A.6
chrV	14740769	14740789	-	GTGGCAAAAGATTTACTACT	0.8904	0.4784	0.3375	0.3957	0.4901	0.3986	-0.4341	-0.048	0.17	Y50E8A.6
chrV	14747597	14747617	-	ATCCGAGTTTTCTTCGCATT	1.0	0.644	0.4827	0.0993	0.2415	0.0363	-2.1009	-1.8751	0.0239	lipl-8
chrV	14747675	14747695	-	TTTTATGTTGGTCACAGTCA	1.0	0.6862	0.5803	0.0	0.3535	0.3758	-1.1904	-1.2733	0.1276	lipl-8
chrV	14773744	14773764	-	CCGACGCTCATGAAAACTCC	1.0	0.5303	0.3112	0.3179	0.6123	0.353	-0.0564	-0.1733	0.08	haf-7
chrV	14773790	14773810	-	TTTCCGAATTGCAAATGGCA	0.6782	0.5725	0.2818	0.0091	0.5315	0.2105	-0.6228	-0.9006	0.4391	haf-7
chrV	14774627	14774647	-	GCCAAAGATGTGTGAGCAAC	0.9327	0.4915	0.5793	0.3081	0.5187	0.263	-0.5196	-0.3056	0.0752	haf-7
chrV	14775187	14775207	-	ATCATTTGACTGTAGAGTGC	1.0	0.6298	0.3462	0.2137	0.5707	0.4475	0.3506	0.5036	0.0932	haf-7
chrV	14775526	14775546	-	CAAGAATAATAAAACATAAT	0.8437	0.6015	0.2991	0.0	0.2099	0.0803	-0.9467	-0.1948	0.0505	haf-7
chrV	14778809	14778829	-	CAGTTCCATCTTCTCGGCGC	1.0	0.644	0.6434	0.2611	0.5122	0.5287	0.5911	0.3996	0.1168	scrm-7
chrV	14778938	14778958	-	AATTATGTCGAGAACTCATG	1.0	0.7558	0.5017	0.4367	0.6877	0.4515	0.5127	0.2463	0.6672	scrm-7
chrV	14778939	14778959	-	GAATTATGTCGAGAACTCAT	0.5643	0.5624	0.4188	0.2342	0.5083	0.4346	-0.1701	0.3282	0.2033	scrm-7
chrV	14778973	14778993	-	CACTTGACTACACAGTTTCT	1.0	0.6676	0.276	0.1185	0.3264	0.125	-1.1757	-0.3439	0.0222	scrm-7
chrV	14779009	14779029	-	TGTCACAGAGATCAGCCTTG	1.0	0.77	0.3897	0.4659	0.6967	0.5794	0.6825	0.3992	0.6122	scrm-7
chrV	14779010	14779030	-	ATGTCACAGAGATCAGCCTT	1.0	0.5068	0.7162	0.4811	0.6116	0.5646	0.0653	0.3966	0.0604	scrm-7
chrV	14779391	14779411	-	TGAGTGTGTAAAGTGTGGCA	0.9544	0.6676	0.5134	0.5558	0.6794	0.6064	1.0769	0.7213	0.6544	scrm-7
chrV	14779530	14779550	-	ACATCATATGTCTTTGCCTT	1.0	0.56	0.5333	0.0358	0.2894	0.2732	-0.757	-0.708	0.0523	scrm-7
chrV	14780222	14780242	-	TGACAACTGTTCTTCTGACG	1.0	0.7137	0.4607	0.4357	0.6522	0.5462	0.5989	0.0213	0.5304	Y50E8A.10
chrV	14780637	14780657	-	CTCGCCCTCATCCCTCCCTC	1.0	0.6309	0.5037	0.5093	0.4281	0.4224	-0.0607	0.0657	0.0776	Y50E8A.10
chrV	14783812	14783832	-	TGACATTTTCAGAGAACAAT	0.5865	0.4915	0.2972	0.0	0.3147	0.1527	-1.5143	-1.3525	0.2074	Y50E8A.12
chrV	14795936	14795956	-	CTTCCGATCATTCTTCATTG	0.8769	0.7237	0.3635	0.3501	0.5259	0.4953	-0.203	-0.438	0.2362	rin-1
chrV	14795937	14795957	-	TCTTCCGATCATTCTTCATT	0.9961	0.6305	0.1222	0.0386	0.2821	0.1207	-0.9527	-0.4166	0.0476	rin-1
chrV	14796022	14796042	-	TGGAGAAGTGATGAGAAGAC	0.5428	0.644	0.7912	0.671	0.6986	0.5398	0.7595	0.7593	0.4071	rin-1
chrV	14796045	14796065	-	GCAACTTCGATGGATGAGCT	1.0	0.5884	0.4811	0.4544	0.5675	0.4888	0.4382	0.017	0.4022	rin-1
chrV	14796893	14796913	-	GCTCAAATTTAAAGTCAGCC	1.0	0.5869	0.2533	0.0	0.3466	0.0764	-1.2189	-1.3448	0.3058	rin-1
chrV	14800838	14800858	-	CTGTGAATACTTTACTCCAT	1.0	0.6156	0.6293	0.3802	0.4418	0.2534	-0.5987	-0.2626	0.1957	rin-1
chrV	14803419	14803439	-	CGATTCGCTACTGTATGTGT	0.6154	0.5766	0.5325	0.4617	0.6754	0.629	0.7128	0.6815	0.2618	rin-1
chrV	14803904	14803924	-	GAAGTGGAACCACGGATGAT	1.0	0.6392	0.5726	0.539	0.6116	0.5598	0.352	0.6552	0.1755	rin-1
chrV	14808480	14808500	-	AGCATTGCAATGATGGAGCA	0.9237	0.6298	0.5237	0.481	0.622	0.5348	0.1853	-0.2043	0.3898	rin-1
chrV	14809341	14809361	-	CTTTCAGTTCGGCTGGCTCC	1.0	0.6447	0.4527	0.1079	0.4436	0.4475	-0.2113	-0.2317	0.0155	rin-1
chrV	14809407	14809427	-	CTCCTTCGCCGAATGGAACC	1.0	0.6724	0.4131	0.4076	0.5633	0.4889	-0.2079	-0.4389	0.0696	rin-1
chrV	14809449	14809469	-	TTCAGGTATCTTCCACACAT	0.8917	0.6001	0.5675	0.4398	0.5545	0.4659	0.1814	0.3906	0.2571	rin-1
chrV	14810211	14810231	-	CGTCGACGTCGTCAATGTCT	1.0	0.6471	0.4127	0.0834	0.334	0.321	-0.2226	0.005	0.1286	rin-1
chrV	14811423	14811443	-	GAGTGGAAGAGTTTCAGAAT	1.0	0.6676	0.5351	0.4835	0.6037	0.4376	-0.0467	0.4625	0.0615	rin-1
chrV	14814170	14814190	-	AAAGCGATGGAAATCCTGCT	1.0	0.6119	0.5536	0.4922	0.6311	0.612	0.252	0.2243	0.1704	rin-1
chrV	14814225	14814245	-	TATAGAGATCAAGTTGTGGC	1.0	0.6862	0.3938	0.1638	0.606	0.6144	0.4734	0.1822	0.1608	rin-1
chrV	14815138	14815158	-	CGATAATGTTGAAGAAATCG	0.9526	0.547	0.3634	0.3511	0.6429	0.4841	0.2195	-0.4697	0.3812	rin-1
chrV	14815139	14815159	-	ACGATAATGTTGAAGAAATC	1.0	0.6156	0.4253	0.1552	0.4285	0.1912	-0.6089	0.0111	0.0579	rin-1
chrV	14815215	14815235	-	CGCCCAGCAACTTTTCCGTC	1.0	0.5884	0.3319	0.2292	0.3301	0.056	-1.6369	-1.4674	0.2563	rin-1
chrV	14821894	14821914	-	GGAGCTCTCCGACTGTACCA	1.0	0.6167	0.4505	0.5922	0.7191	0.7694	1.1468	0.9063	0.9025	W06A7.2
chrV	14822660	14822680	-	TGATGAGGATCAGAGCCAGT	1.0	0.6582	0.5597	0.4514	0.6301	0.5287	0.7425	0.8529	0.6686	W06A7.2
chrV	14828642	14828662	-	TTTTGGGTAGATGTCGTGAC	0.9694	0.7239	0.7304	0.0	0.3835	0.3668	-0.4514	-0.4769	0.4195	W06A7.4
chrV	14828658	14828678	-	ACGTAATTTCAGATGATTTT	0.5251	0.6156	0.3505	0.0	0.2808	0.0864	-1.622	-1.1171	0.0357	W06A7.4
chrV	14828683	14828703	-	AATGAAAAGTGAAACGAGAC	1.0	0.672	0.3773	0.3879	0.6344	0.2149	-0.0612	-0.2007	0.1235	W06A7.4
chrV	14840882	14840902	-	CTCCTGAAAAATCAGCTGGC	0.7317	0.6534	0.2111	0.1539	0.5048	0.3949	-0.5083	-0.6466	0.1053	ret-1
chrV	14841000	14841020	-	GCTCTCCCAACTGGAGTAAC	1.0	0.5762	0.5106	0.4078	0.429	0.3693	-0.6367	0.1172	0.1937	ret-1
chrV	14841064	14841084	-	AACAACTGATACCAGAGAAC	0.8814	0.644	0.3175	0.3968	0.6388	0.463	0.3466	0.6575	0.086	ret-1
chrV	14841168	14841188	-	GTTCTTCCAGTGAATACAGA	1.0	0.7003	0.1815	0.2776	0.623	0.2679	-0.3949	-0.4259	0.7184	ret-1
chrV	14841328	14841348	-	TGAAGATGCTCATGCCGATA	1.0	0.5873	0.6331	0.3126	0.4687	0.2916	-0.0345	0.3662	0.0973	ret-1
chrV	14841408	14841428	-	AATAAGATAGTAGCTGTTGT	0.9444	0.7097	0.3603	0.3427	0.5863	0.5375	0.3351	0.6328	0.2599	ret-1
chrV	14841447	14841467	-	GAACCTCTTACATCCCAAGA	1.0	0.5884	0.4882	0.4242	0.607	0.6112	0.6642	0.7525	0.2585	ret-1
chrV	14841610	14841630	-	GATTCAGGTTATATTTGTTG	1.0	0.6718	0.5382	0.3801	0.6766	0.4102	-0.1543	-0.1783	0.3217	ret-1
chrV	14841611	14841631	-	CGATTCAGGTTATATTTGTT	0.8755	0.6298	0.3488	0.3732	0.3843	0.1212	-1.2745	-0.9213	0.0204	ret-1
chrV	14842531	14842551	-	TTCTGATTCACCTGATTCTA	0.8596	0.5057	0.2879	0.2947	0.3834	0.0798	-1.2098	-0.7486	0.1077	ret-1
chrV	14842788	14842808	-	ATCATGTCGCCAGAAGTGTT	1.0	0.6143	0.559	0.3494	0.4622	0.5525	0.1827	0.6076	0.0741	ret-1
chrV	14842976	14842996	-	ACAATGTTTCCAATGTGATG	1.0	0.723	0.2633	0.1853	0.6122	0.4314	0.5059	0.052	0.1654	ret-1
chrV	14842977	14842997	-	AACAATGTTTCCAATGTGAT	0.9588	0.6298	0.2034	0.2675	0.4668	0.1913	-0.9966	-0.9233	0.0489	ret-1
chrV	14843751	14843771	-	TTTGTTCCACTGGAATCTGC	1.0	0.6329	0.3306	0.0348	0.3642	0.2532	-0.5964	-0.6748	0.1658	ret-1
chrV	14843833	14843853	-	GGATTCCGGAGATACTTTCC	1.0	0.6582	0.4076	0.4567	0.5493	0.3174	-0.7191	0.2581	0.0296	ret-1
chrV	14844013	14844033	-	AAATAGCGTGGAACCTGATG	1.0	0.7656	0.6809	0.506	0.6602	0.4872	1.1606	0.7131	0.1217	ret-1
chrV	14844014	14844034	-	AAAATAGCGTGGAACCTGAT	1.0	0.6582	0.402	0.3	0.4126	0.2744	-0.5138	-0.1187	0.0863	ret-1
chrV	14844358	14844378	-	TAAAGAATCTGAAGTTACTG	0.7493	0.6428	0.4352	0.265	0.6203	0.4605	0.266	-0.2283	0.3128	ret-1
chrV	14844359	14844379	-	ATAAAGAATCTGAAGTTACT	0.8717	0.6534	0.0556	0.0	0.3756	0.1401	-0.7233	-0.183	0.1143	ret-1
chrV	14844677	14844697	-	TTGTTCAAAGAGAAACGATT	0.8252	0.5482	0.2915	0.1597	0.4354	0.2923	-0.5623	-0.1278	0.1234	ret-1
chrV	14844848	14844868	-	GTTCAGAATTGGATGTCATT	0.6298	0.7097	0.3566	0.3084	0.4013	0.222	-0.908	-0.1876	0.237	ret-1
chrV	14844878	14844898	-	AGCAGCCAGAGCCCATCAAA	0.7504	0.6191	0.5565	0.5139	0.6065	0.362	-0.4227	0.2486	0.3003	ret-1
chrV	14845064	14845084	-	TAGTAACCCAAGAAGTCATT	1.0	0.644	0.5028	0.1347	0.4044	0.3077	-0.2899	0.6774	0.2279	ret-1
chrV	14845122	14845142	-	ATTGGTACCGATCCAGAAAA	1.0	0.6471	0.7004	0.3034	0.5428	0.5484	-0.2696	0.0722	0.6827	ret-1
chrV	14845289	14845309	-	TTAAAGCCCCAGCAGTCATT	1.0	0.7101	0.5153	0.0	0.3332	0.1479	-0.5063	0.4191	0.4079	ret-1
chrV	14845603	14845623	-	ACCTCAAAGCTCTGCTGATG	0.794	0.5871	0.5663	0.3939	0.6022	0.4833	0.4767	0.1029	0.0231	ret-1
chrV	14845604	14845624	-	AACCTCAAAGCTCTGCTGAT	0.7538	0.6582	0.3199	0.2704	0.3895	0.3687	-0.5144	-0.1212	0.0576	ret-1
chrV	14855954	14855974	-	ACCGACTGGCTTGTCGACGA	1.0	0.6724	0.6685	0.5857	0.6706	0.6943	1.049	0.4809	0.0886	npr-13
chrV	14856289	14856309	-	GTGGCTTCTGATGTTCACAT	1.0	0.5884	0.783	0.5418	0.657	0.6944	0.8084	0.9154	0.6936	npr-13
chrV	14856991	14857011	-	ATGGTCTGATAGGCATGCAA	0.6096	0.5908	0.6476	0.589	0.6888	0.6631	0.8158	0.7608	0.5677	npr-13
chrV	14857018	14857038	-	AAGTATTGTGACGCCACTCC	1.0	0.6582	0.5741	0.5993	0.6434	0.4473	0.4348	0.7359	0.0893	npr-13
chrV	14857590	14857610	-	CCAACTTGTCAGGCGTTTTC	0.7938	0.6025	0.4313	0.0693	0.212	0.0461	-1.6832	-1.0383	0.0458	npr-13
chrV	14857890	14857910	-	TAATCGGATTGGTTGGAAAT	0.6401	0.6119	0.5465	0.361	0.4539	0.2823	-0.3586	0.2276	0.0437	npr-13
chrV	14858480	14858500	-	GACAGTCCTCTTTGAAGTTC	1.0	0.5057	0.5818	0.1986	0.3815	0.1693	-1.4837	-1.1052	0.0366	npr-13
chrV	14865818	14865838	-	CTCTATTGGCTGGATGTGCA	0.7877	0.6582	0.3853	0.5159	0.5966	0.5774	-0.1835	-0.5026	0.1305	gcy-14
chrV	14865923	14865943	-	CATTGGCAAGGCCGATATGT	0.8333	0.6139	0.4682	0.3815	0.5065	0.5078	0.0784	0.4329	0.1132	gcy-14
chrV	14866705	14866725	-	GATAACTTTTTTAGAACATG	0.7728	0.575	0.3277	0.07	0.4807	0.0851	-1.754	-1.9198	0.1434	gcy-14
chrV	14866706	14866726	-	TGATAACTTTTTTAGAACAT	0.5635	0.6015	0.353	0.0669	0.3842	0.0255	-2.0548	-2.0083	0.073	gcy-14
chrV	14866863	14866883	-	ATTCCTGGGATGACACTGAT	1.0	0.5773	0.5246	0.4549	0.5084	0.472	-0.3562	0.0915	0.1874	gcy-14
chrV	14866877	14866897	-	TGGTGGGGAGCACTATTCCT	1.0	0.6285	0.7469	0.5598	0.5217	0.5153	0.2423	0.7251	0.2877	gcy-14
chrV	14866892	14866912	-	TGTTGATGAAATAAATGGTG	0.9295	0.6459	0.4123	0.4365	0.6768	0.5252	0.7989	0.3139	0.1805	gcy-14
chrV	14866893	14866913	-	ATGTTGATGAAATAAATGGT	0.6564	0.5576	0.5018	0.4268	0.6727	0.6458	0.8624	0.7884	0.2065	gcy-14
chrV	14866967	14866987	-	TTTGCGGAACCTCAATCCAG	1.0	0.6705	0.6445	0.2069	0.5993	0.6092	0.703	0.2741	0.6399	gcy-14
chrV	14866968	14866988	-	GTTTGCGGAACCTCAATCCA	1.0	0.6471	0.4312	0.5761	0.6883	0.6088	0.7488	0.6284	0.5482	gcy-14
chrV	14867057	14867077	-	GCTTGTTTCGCTAATGGACG	1.0	0.7558	0.2983	0.457	0.6479	0.3686	0.1494	-0.4182	0.7791	gcy-14
chrV	14867058	14867078	-	TGCTTGTTTCGCTAATGGAC	1.0	0.586	0.3328	0.1951	0.6155	0.2003	-0.8526	-1.1175	0.0282	gcy-14
chrV	14867478	14867498	-	ATGTTCCAGTCTTCCAATGG	1.0	0.7278	0.6319	0.5221	0.6674	0.6968	0.9171	0.7567	0.2123	gcy-14
chrV	14867480	14867500	-	CAATGTTCCAGTCTTCCAAT	0.7539	0.6582	0.3613	0.2822	0.4478	0.2698	-0.5321	-0.0329	0.2526	gcy-14
chrV	14867614	14867634	-	AAATTTGATGAATGCACTGA	1.0	0.5589	0.4475	0.0	0.3991	0.2782	-0.352	-0.3878	0.0454	gcy-14
chrV	14869482	14869502	-	ATCTCTTGTATCACTCCGGC	1.0	0.5742	0.3539	0.4264	0.6255	0.3749	0.0424	-0.0882	0.2978	ZC412.3
chrV	14869644	14869664	-	ACGCCATGTGTGCCCACGAA	1.0	0.6167	0.8778	0.5867	0.5403	0.3823	0.2722	0.479	0.5235	ZC412.3
chrV	14870313	14870333	-	ATGGACAGGGAAAAATTATC	1.0	0.5766	0.4109	0.202	0.362	0.1473	-0.7484	0.3932	0.0491	ZC412.3
chrV	14870326	14870346	-	AAGTGCGGAGATTATGGACA	1.0	0.6582	0.4788	0.6055	0.6673	0.6068	0.6473	0.3627	0.5931	ZC412.3
chrV	14870362	14870382	-	AATGGAGAGGAGTATGTGGA	0.9876	0.7145	0.5713	0.6652	0.7037	0.6574	0.4594	0.1145	0.5737	ZC412.3
chrV	14870696	14870716	-	GTTTCACTGAAAGAATCCAA	1.0	0.5347	0.5897	0.3523	0.6861	0.6114	0.5767	0.5734	0.7681	ZC412.3
chrV	14870757	14870777	-	TGGTGAGAAGAAAGAAGTCG	0.837	0.5612	0.5824	0.5822	0.7206	0.5761	0.8101	-0.0424	0.5389	ZC412.3
chrV	14870758	14870778	-	CTGGTGAGAAGAAAGAAGTC	0.5909	0.6676	0.4837	0.533	0.6819	0.5374	0.3851	0.4965	0.0594	ZC412.3
chrV	14874898	14874918	-	CCCGGATGAACTTGCACTTT	0.6276	0.5873	0.3998	0.3901	0.2868	0.1429	-1.2542	-0.7072	0.0118	ZC412.5
chrV	14874968	14874988	-	TTGGTATTATCGAGTGTCCA	1.0	0.5731	0.4873	0.4926	0.6188	0.5457	0.594	0.4286	0.4066	ZC412.5
chrV	14876295	14876315	-	TGTGAATAAGTTTAACCGAA	1.0	0.5762	0.4455	0.2866	0.57	0.2578	-0.2259	-0.1437	0.5213	ZC412.10
chrV	14891878	14891898	-	ATACTTGGATACTAGGATTC	1.0	0.644	0.5401	0.3319	0.431	0.519	0.318	1.401	0.0659	mpst-2
chrV	14892050	14892070	-	CTGTAAGCCTCCTGAACGGA	1.0	0.5199	0.6979	0.4643	0.6504	0.5239	0.4431	0.0555	0.3758	mpst-2
chrV	14892988	14893008	-	CAGAAGTATCTACGATTATT	1.0	0.5151	0.5526	0.1685	0.3092	0.088	-1.2814	-0.1571	0.055	mpst-2
chrV	14896015	14896035	-	ACCATTGTGGAGTGACAATA	1.0	0.5057	0.5782	0.4572	0.5103	0.4294	-0.2548	0.6404	0.2676	mpst-3
chrV	14897116	14897136	-	CAAATTTTATGTACTGCGAT	1.0	0.6156	0.3378	0.0	0.2776	0.0134	-1.9328	-1.8493	0.1063	mpst-3
chrV	14897146	14897166	-	ATTTTTCAAAATGCTCTGGC	1.0	0.672	0.2648	0.0	0.4104	0.2627	-1.1884	-1.2237	0.1301	mpst-3
chrV	14897523	14897543	-	GAAAGTCAGTCTTCCGGCAT	0.8897	0.6582	0.7399	0.5592	0.6065	0.3173	-0.3023	-0.4613	0.0927	H12D21.6
chrV	14899998	14900018	-	TGCATTTTTGGCGAAATTTA	0.4388	0.5624	0.3813	0.1617	0.2406	0.0012	-1.9402	-1.623	0.0726	H12D21.10
chrV	14900743	14900763	-	TCGAGTTTCATAATAATTGT	0.8147	0.534	0.4044	0.271	0.4863	0.2405	-1.1726	-0.8356	0.375	H12D21.10
chrV	14900926	14900946	-	AGTGATCATTGTAACCGCCA	1.0	0.672	0.426	0.568	0.7044	0.4851	0.6891	0.6318	0.5576	H12D21.10
chrV	14901133	14901153	-	CAGAACATCCTTCAACAACT	1.0	0.5624	0.4282	0.2652	0.4619	0.3684	-0.1983	0.0927	0.3749	H12D21.10
chrV	14908761	14908781	-	ACGACATATAACATAAACCC	1.0	0.4642	0.4364	0.5092	0.6878	0.8075	1.4362	1.2358	0.2604	H12D21.9
chrV	14915973	14915993	-	GAAGTATCAAAGTGAAAATG	0.8159	0.5612	0.594	0.4328	0.6866	0.6643	1.1958	0.7144	0.0738	H12D21.11
chrV	14920207	14920227	-	TGCCACACACTTTTTATAGA	1.0	0.644	0.1866	0.0	0.2331	0.0259	-1.6715	-1.4185	0.2415	zmp-4
chrV	14920882	14920902	-	GCTAATAATGATATGGATAA	0.7516	0.6436	0.3902	0.3026	0.5531	0.4028	-0.0636	0.2279	0.3312	zmp-4
chrV	14923012	14923032	-	TTCCACTTGCAAAATGTTAC	0.4707	0.644	0.0967	0.0	0.2121	0.0142	-1.4109	-0.8575	0.0669	srg-54
chrV	14927239	14927259	-	CAATAACTCTACAATCACGA	1.0	0.6298	0.1828	0.1779	0.6346	0.572	0.7885	0.5163	0.7014	srg-55
chrV	14927271	14927291	-	TCTACTAATAATTTTAGTTG	0.9091	0.6435	0.251	0.0431	0.4084	0.1658	-1.5815	-1.5773	0.1347	srg-55
chrV	14927531	14927551	-	CTTCTAATGTTTCAGCATTG	1.0	0.7417	0.4522	0.1542	0.3761	0.327	-0.9602	-0.9722	0.1841	srg-55
chrV	14927532	14927552	-	ACTTCTAATGTTTCAGCATT	1.0	0.5206	0.3653	0.083	0.3258	0.0634	-1.2183	-0.9317	0.0242	srg-55
chrV	14927639	14927659	-	TTCCACATGCAAAACATTAC	0.9944	0.644	0.1989	0.0367	0.2367	0.0334	-1.3665	-0.4705	0.0615	srg-55
chrV	14937069	14937089	-	ACGACGACGGCTTGACGGAT	1.0	0.4878	0.6498	0.5613	0.6429	0.5312	-0.1244	0.0612	0.0271	C30G7.2
chrV	14937112	14937132	-	ACAGCGAACTGTTTGTAGAT	0.9388	0.6119	0.383	0.4124	0.4545	0.2955	-0.6185	-0.0518	0.1745	C30G7.2
chrV	14937988	14938008	-	ATTTTGATGCAATGGTCCGC	0.8872	0.6388	0.4518	0.0	0.26	0.3652	-0.4116	-0.3753	0.1941	C30G7.2
chrV	14943879	14943899	-	GAATGTATATGTCACGAACT	0.77	0.6298	0.4179	0.3564	0.5874	0.4864	-0.0032	0.2931	0.0949	C30G7.3
chrV	14947041	14947061	-	TCCTATACCTCAACAAGGAT	1.0	0.5624	0.4125	0.3472	0.6074	0.4249	-0.2544	-0.2637	0.265	C30G7.4
chrV	14949917	14949937	-	TTGATCATATCCATGTAGCT	1.0	0.6298	0.4269	0.1922	0.4041	0.4867	-0.3975	-0.3196	0.452	hil-1
chrV	14953670	14953690	-	TATGAATATCGATATTATTG	1.0	0.7417	0.1879	0.2101	0.5344	0.4792	0.0053	-0.0138	0.1237	C30G7.5
chrV	14953671	14953691	-	TTATGAATATCGATATTATT	0.5066	0.5482	0.3265	0.023	0.2784	0.0617	-1.4842	-0.7011	0.1854	C30G7.5
chrV	14971472	14971492	-	AGCAATCAGAAGAAAAAGAC	1.0	0.5482	0.2659	0.3229	0.6522	0.2816	-0.2201	-0.1971	0.1182	nlp-59
chrV	14973556	14973576	-	TTTGGAAGACGCACAAGTCG	1.0	0.7168	0.5739	0.3588	0.6348	0.4926	0.4808	-0.2444	0.5215	F02D8.1
chrV	14973557	14973577	-	ATTTGGAAGACGCACAAGTC	1.0	0.7381	0.5245	0.1475	0.4879	0.2671	-0.3681	-0.1052	0.0416	F02D8.1
chrV	14973892	14973912	-	TGTGTTCTCCAGTACTGAAT	1.0	0.7003	0.5166	0.3134	0.4804	0.4921	-0.0343	0.5376	0.3478	F02D8.1
chrV	14979121	14979141	-	TTGAGTATTGAGGAGCAAAT	0.6584	0.644	0.7951	0.3984	0.4469	0.3623	-0.205	0.3694	0.3325	grd-12
chrV	14979186	14979206	-	ATATGGAACCATTGCATATT	1.0	0.6109	0.3413	0.1346	0.2691	0.1473	-0.9478	0.1209	0.0224	grd-12
chrV	14979213	14979233	-	AGGTCTAACGTAAGCTGGAG	1.0	0.573	0.7006	0.6136	0.6699	0.4462	0.34	-0.123	0.2689	grd-12
chrV	14979214	14979234	-	GAGGTCTAACGTAAGCTGGA	1.0	0.644	0.3573	0.532	0.6868	0.6605	1.075	0.8377	0.1557	grd-12
chrV	14985608	14985628	-	TACGAACTTTGAATATTTGC	0.7936	0.5482	0.3304	0.1115	0.4078	0.1071	-0.8019	-0.2576	0.089	F02D8.4
chrV	14985767	14985787	-	ATTCGGATATTGTTGAGCAA	1.0	0.7097	0.581	0.1998	0.613	0.3093	0.3631	0.466	0.8436	F02D8.4
chrV	14986257	14986277	-	ATCCATCGGGGTTTGTGTTT	1.0	0.6724	0.4353	0.333	0.3189	0.1317	-1.2088	-0.3787	0.008	F02D8.4
chrV	14986269	14986289	-	GGCTGTATTCATATCCATCG	1.0	0.6853	0.4795	0.4939	0.694	0.6265	0.5794	-0.0833	0.1697	F02D8.4
chrV	14986270	14986290	-	CGGCTGTATTCATATCCATC	0.5843	0.6534	0.3886	0.4178	0.4685	0.2799	-1.0303	-0.2111	0.066	F02D8.4
chrV	14989248	14989268	-	GGATAGTCGGGCTGTTGTTT	1.0	0.6392	0.474	0.3316	0.4141	0.3843	-0.5397	0.1023	0.0503	cdt-2
chrV	14989260	14989280	-	ATGTGGAAGTGAGGATAGTC	1.0	0.5434	0.669	0.5003	0.5835	0.3945	-0.2312	0.1971	0.0877	cdt-2
chrV	14989945	14989965	-	ATCCAACAAAAAATCGTATG	1.0	0.6853	0.4633	0.231	0.5041	0.5035	-0.0435	-0.3384	0.0591	cdt-2
chrV	14989946	14989966	-	CATCCAACAAAAAATCGTAT	0.8537	0.6022	0.2476	0.0	0.1562	0.2512	-0.8032	-0.4152	0.4369	cdt-2
chrV	14990029	14990049	-	AGATAGTGGAATACGAGTCT	1.0	0.6676	0.4794	0.3456	0.6153	0.5137	0.2846	0.6873	0.0194	cdt-2
chrV	14990448	14990468	-	AGATTCTACTATTCGATGTT	1.0	0.6298	0.3854	0.2602	0.3987	0.4361	-0.1169	0.5582	0.0694	cdt-2
chrV	14990672	14990692	-	TTGTACATGGGAGATGATCC	0.7761	0.6582	0.432	0.4018	0.6199	0.4473	0.5471	0.55	0.0435	cdt-2
chrV	14990684	14990704	-	CAAGAGCACATTTTGTACAT	0.8273	0.6676	0.4307	0.3763	0.4155	0.2015	-1.2849	-0.9595	0.1281	cdt-2
chrV	14990736	14990756	-	AATAGTATTTCAGGACACTT	1.0	0.5337	0.4906	0.3551	0.5423	0.4124	0.1085	0.4267	0.1329	cdt-2
chrV	14994351	14994371	-	GACTAGATCCTTGCAATTAT	0.7565	0.6001	0.4365	0.2461	0.3508	0.1385	-1.3232	-0.2663	0.2366	fil-1
chrV	14994456	14994476	-	CTTGATGATCTTTCTGGCAA	1.0	0.6862	0.425	0.1864	0.4567	0.1751	-0.6538	-0.932	0.4674	fil-1
chrV	14997749	14997769	-	CTTCCGTGTAAGCTGCAGAT	1.0	0.6683	0.4694	0.4473	0.5596	0.4598	0.2836	0.5886	0.5195	irld-14
chrV	14997854	14997874	-	TTTACGTGAGTGTGAAGCGC	0.8511	0.5158	0.3802	0.0	0.5548	0.5092	0.1398	-0.0364	0.2054	irld-14
chrV	15000463	15000483	-	GCTGTCGCTCACTGCAAAAA	1.0	0.6578	0.4204	0.0	0.3007	0.2655	-0.4013	-0.0914	0.4463	rps-16
chrV	15000504	15000524	-	TGCAATCGGTTCAGACCTTC	1.0	0.5057	0.3804	0.3284	0.361	0.1036	-1.1461	-0.3713	0.0294	rps-16
chrV	15001178	15001198	-	AGATCTGGACGTGACCTTTT	1.0	0.6025	0.6837	0.3291	0.3022	0.0829	-1.5421	-0.3626	0.0521	fib-1
chrV	15001334	15001354	-	AAGCTCGCTGCTTCCATCAT	1.0	0.6865	0.7148	0.514	0.4308	0.4198	-0.3437	0.237	0.1166	fib-1
chrV	15001442	15001462	-	GCCACAAAGAACATGGTTGT	0.7719	0.56	0.3584	0.4355	0.5561	0.5338	0.0541	0.0149	0.0986	fib-1
chrV	15002925	15002945	-	AAGCTGCCGGTCCCCACTCT	1.0	0.7384	0.6772	0.4745	0.4518	0.3677	-0.1908	0.5521	0.0228	mut-15
chrV	15003226	15003246	-	CGTAGTAAAACTCGTGATTT	1.0	0.6153	0.4428	0.0831	0.2418	0.1097	-1.8634	-1.2595	0.0064	mut-15
chrV	15003254	15003274	-	CTGTCGATGGAGTGCAAGAT	1.0	0.5552	0.7526	0.5155	0.5714	0.3769	-0.2065	0.0576	0.172	mut-15
chrV	15003933	15003953	-	ATTCTCAAGTGTGCTCTCCT	1.0	0.7145	0.4263	0.4365	0.5226	0.4324	-0.1618	0.2283	0.2763	mut-15
chrV	15003968	15003988	-	GTAGTTACCGAGACAATTGC	1.0	0.5908	0.2922	0.4071	0.6573	0.4957	0.1609	0.6031	0.6774	mut-15
chrV	15005388	15005408	-	TTTTCTTGAATCCCACCATC	1.0	0.5489	0.4549	0.0	0.2679	0.2199	-0.9264	-0.5498	0.1136	hrde-2
chrV	15005577	15005597	-	CAATTCCATGGAGCATCCTC	1.0	0.5908	0.601	0.3895	0.5535	0.4329	0.0175	0.425	0.0665	hrde-2
chrV	15008640	15008660	-	CTCGATATTTTTATTCGAAT	0.707	0.6015	0.4234	0.0	0.1549	-0.0059	-2.4155	-2.4167	0.0613	nmr-2
chrV	15008700	15008720	-	ACCTTTTGAGTATTCAACAT	0.9714	0.6156	0.536	0.3479	0.5359	0.436	-1.1058	-0.9686	0.347	nmr-2
chrV	15008936	15008956	-	AGACTGAAAATGGATGGAAT	0.7067	0.6676	0.3881	0.432	0.6148	0.4339	0.036	0.2268	0.1269	nmr-2
chrV	15008964	15008984	-	AAAGTACGAGACGAGAAATG	0.8511	0.742	0.6118	0.5011	0.6817	0.6976	1.3321	0.9796	0.2254	nmr-2
chrV	15008965	15008985	-	CAAAGTACGAGACGAGAAAT	1.0	0.5199	0.5604	0.2324	0.4141	0.1758	-0.6372	-0.2641	0.076	nmr-2
chrV	15009160	15009180	-	CAGGGATCCATCTGTGATTG	1.0	0.6711	0.6207	0.4873	0.5722	0.4924	0.1798	-0.3413	0.0268	nmr-2
chrV	15009161	15009181	-	TCAGGGATCCATCTGTGATT	1.0	0.6959	0.3845	0.3939	0.4434	0.3147	-0.2422	0.3066	0.1582	nmr-2
chrV	15009394	15009414	-	GAAAAGGCCAATCCACCTCA	1.0	0.6143	0.3537	0.416	0.656	0.581	0.4869	0.3859	0.3068	nmr-2
chrV	15009418	15009438	-	ATGGCGGATGTTCAATGGCC	1.0	0.5445	0.7686	0.4852	0.6073	0.5308	0.1377	-0.1263	0.0472	nmr-2
chrV	15009476	15009496	-	TTCGAAAGGTGAAAAAACTT	0.5101	0.5624	0.3522	0.2202	0.427	0.3657	-0.6361	-0.4669	0.0545	nmr-2
chrV	15009604	15009624	-	ATGAAAGCAGCATTTGTAAA	0.9772	0.644	0.508	0.0205	0.3786	0.168	-1.0915	-0.8244	0.2372	nmr-2
chrV	15009705	15009725	-	GTGATCCATATTGGGACAAT	1.0	0.5731	0.6192	0.4862	0.5477	0.3454	-0.6569	-0.0231	0.1231	nmr-2
chrV	15009713	15009733	-	TGAAGATGGTGATCCATATT	0.9072	0.6582	0.498	0.3883	0.3343	0.1255	-1.0196	0.261	0.0186	nmr-2
chrV	15010216	15010236	-	ACGCAAATGCGGCTCAAGCA	1.0	0.6724	0.56	0.4269	0.5502	0.5415	0.7256	0.6957	0.5292	nmr-2
chrV	15010472	15010492	-	ATACAACTGGCCAAAATTTG	0.7527	0.6604	0.3995	0.2295	0.4118	0.3879	-0.2552	-0.1419	0.2584	nmr-2
chrV	15010473	15010493	-	GATACAACTGGCCAAAATTT	1.0	0.5631	0.4346	0.1412	0.3418	0.3332	-0.7571	-0.1506	0.0805	nmr-2
chrV	15010612	15010632	-	TTCACATTTGAAAATGATTT	0.3621	0.5458	0.2027	0.0622	0.293	0.0054	-1.8454	-1.6863	0.0409	nmr-2
chrV	15010672	15010692	-	TTGACTGCAGCAAGTTATAC	1.0	0.5317	0.4012	0.0382	0.361	0.1257	-0.793	0.188	0.0678	nmr-2
chrV	15012771	15012791	-	AAAGGATACTACAACCATAA	0.8036	0.644	0.4145	0.2041	0.4354	0.4621	0.0208	0.7045	0.0732	obr-2
chrV	15012923	15012943	-	CCATCTATAATGTGATAATG	1.0	0.4772	0.4577	0.3368	0.6038	0.4667	0.7216	0.4219	0.2266	obr-2
chrV	15012924	15012944	-	GCCATCTATAATGTGATAAT	0.8103	0.6156	0.3985	0.2666	0.3856	0.2167	-0.4944	0.3017	0.0805	obr-2
chrV	15014038	15014058	-	TCCAGAGGATGTCTCAATTT	1.0	0.6582	0.6488	0.3791	0.3394	0.2009	-1.1175	-0.1892	0.0409	obr-2
chrV	15014141	15014161	-	GTCAAACGGTTCTTCATAAA	1.0	0.644	0.527	0.3568	0.4185	0.2443	-0.7859	-0.3868	0.1063	obr-2
chrV	15019962	15019982	-	CTTTATTCCAGAGCCGCGCA	1.0	0.7003	0.4901	0.0419	0.5089	0.378	-0.0132	-0.1789	0.3622	F14H8.2
chrV	15020198	15020218	-	GGCGAGTAAGTTCGGTGATT	1.0	0.6109	0.5448	0.4211	0.4245	0.2612	-0.3642	0.2577	0.0316	F14H8.2
chrV	15021371	15021391	-	CCTGAATGTGTCCATTAACC	1.0	0.7003	0.4782	0.32	0.4719	0.4226	0.3151	0.5554	0.3191	F14H8.5
chrV	15023888	15023908	-	TGGTAGATAATGATCCGGAA	1.0	0.6392	0.6358	0.5013	0.6801	0.4079	0.3464	0.3188	0.5854	F14H8.4
chrV	15023931	15023951	-	GATACACACAGTACTCTTCG	1.0	0.7002	0.3251	0.525	0.688	0.7042	0.8895	0.4164	0.3604	F14H8.4
chrV	15023932	15023952	-	GGATACACACAGTACTCTTC	1.0	0.644	0.2508	0.3121	0.5087	0.3017	-0.2884	0.7061	0.0239	F14H8.4
chrV	15023972	15023992	-	GTACATCTCCAATTCTTCAG	1.0	0.7137	0.4588	0.459	0.6586	0.5638	0.363	0.0569	0.8792	F14H8.4
chrV	15023973	15023993	-	GGTACATCTCCAATTCTTCA	1.0	0.6163	0.1536	0.1189	0.3801	0.3264	-0.6288	-0.1537	0.3444	F14H8.4
chrV	15026862	15026882	-	CTATGTGTGGGCTCATGGCG	1.0	0.6746	0.5928	0.5818	0.6194	0.4665	0.3897	-0.2702	0.6129	cng-1
chrV	15026863	15026883	-	CCTATGTGTGGGCTCATGGC	1.0	0.7381	0.4821	0.4664	0.6049	0.5057	-0.0261	-0.0055	0.1031	cng-1
chrV	15026874	15026894	-	CGAATACTTTGCCTATGTGT	0.7106	0.5624	0.4428	0.4514	0.6638	0.4576	0.2746	0.3479	0.1876	cng-1
chrV	15027281	15027301	-	GAAATTGGGGATACCCTCCT	1.0	0.6582	0.6419	0.5162	0.4095	0.3907	-0.372	0.0435	0.0561	cng-1
chrV	15027294	15027314	-	TCAAAATGCATTTGAAATTG	0.5453	0.547	0.3583	0.1172	0.3903	0.1061	-1.2027	-1.2258	0.0482	cng-1
chrV	15027295	15027315	-	TTCAAAATGCATTTGAAATT	0.492	0.6156	0.2253	0.0547	0.2553	0.013	-2.4486	-2.2113	0.0285	cng-1
chrV	15027483	15027503	-	CACTGATTATATGACAACTT	0.8652	0.6156	0.4653	0.3499	0.4808	0.2945	-0.7532	-0.4553	0.0977	cng-1
chrV	15027898	15027918	-	CGACATCTCCTCACGCTTTT	1.0	0.6724	0.2981	0.0005	0.1654	0.0148	-2.8203	-2.0955	0.1854	cng-1
chrV	15028428	15028448	-	ATACTTTTTATCTATGGACT	1.0	0.6156	0.2257	0.1822	0.4674	0.1866	-1.1463	-0.8679	0.109	cng-1
chrV	15029947	15029967	-	GACCACGACGATTCGATGAT	0.8864	0.6724	0.3343	0.4562	0.5111	0.4657	0.1515	0.4765	0.286	F14H8.8
chrV	15029992	15030012	-	CATATTGCTTTTGAATATCC	1.0	0.5904	0.3629	0.1208	0.4172	0.115	-1.4253	-1.0718	0.0376	F14H8.8
chrV	15042639	15042659	-	AATCACCTAAAAAGAAGTCT	1.0	0.5337	0.4195	0.1205	0.5495	0.4114	-0.2641	-0.0082	0.1376	sdc-3
chrV	15042813	15042833	-	TCAGAGGGACCAACTTTACA	1.0	0.7101	0.373	0.3325	0.492	0.4406	0.2242	0.542	0.8047	sdc-3
chrV	15042828	15042848	-	GAAGAAAATGTGACTTCAGA	0.9174	0.644	0.3879	0.1842	0.57	0.1782	-0.5637	-0.6345	0.2375	sdc-3
chrV	15043099	15043119	-	ATCTGAAGATCAACTTCTCG	1.0	0.7137	0.1548	0.3549	0.647	0.3268	-0.3308	-0.8238	0.2655	sdc-3
chrV	15043100	15043120	-	TATCTGAAGATCAACTTCTC	1.0	0.7097	0.3311	0.2558	0.4092	0.1066	-0.7957	-0.1679	0.0163	sdc-3
chrV	15043959	15043979	-	GATCAGCGTCGCATGGATAT	1.0	0.7523	0.4313	0.3406	0.4712	0.4644	-0.0691	0.6483	0.179	sdc-3
chrV	15044005	15044025	-	TGAGATGAGAGCTGCACAAA	1.0	0.6015	0.5838	0.4866	0.6364	0.5226	0.1118	0.3853	0.1641	sdc-3
chrV	15044056	15044076	-	CGTCTACGAACGATTGAAAA	0.7484	0.7003	0.4091	0.0039	0.386	0.1336	-0.9955	-0.8463	0.5255	sdc-3
chrV	15044092	15044112	-	GATATACAGAACGGAATTAT	0.7186	0.5479	0.3984	0.3014	0.4411	0.2551	-0.4046	0.7888	0.1107	sdc-3
chrV	15044445	15044465	-	CCTCGAATGATCCCCGAGAA	1.0	0.7145	0.5404	0.5816	0.5371	0.385	-0.1393	-0.2203	0.3236	sdc-3
chrV	15044905	15044925	-	TGAATGTAATTGGAAGCAAC	0.7812	0.5718	0.5159	0.2608	0.5768	0.3601	-0.3304	-0.0203	0.1847	sdc-3
chrV	15044938	15044958	-	TTGGGTACATAGGGGCCAAT	1.0	0.6015	0.6843	0.4801	0.3567	0.2537	-0.6691	0.0012	0.3297	sdc-3
chrV	15044946	15044966	-	CCATTCTATTGGGTACATAG	1.0	0.6321	0.3169	0.4712	0.6061	0.4989	0.3757	0.4791	0.2566	sdc-3
chrV	15044947	15044967	-	TCCATTCTATTGGGTACATA	1.0	0.5731	0.2802	0.3408	0.3767	0.1247	-1.0167	-0.4329	0.0999	sdc-3
chrV	15044956	15044976	-	ATTACCAAATCCATTCTATT	1.0	0.6163	0.2913	0.0	0.2857	0.1739	-0.8651	0.1551	0.1298	sdc-3
chrV	15046097	15046117	-	GCAATGTGAGCAGGAGTTCT	1.0	0.5434	0.5473	0.344	0.4102	0.3581	-0.3078	0.3507	0.1051	sdc-3
chrV	15046634	15046654	-	TCCATTCGAGAAATGTATCA	1.0	0.6298	0.3506	0.2456	0.5357	0.5906	-0.1053	0.0617	0.5397	sdc-3
chrV	15053882	15053902	-	CACACATCTCATCAGCTGAA	0.9269	0.5742	0.3595	0.0	0.3552	0.428	0.1961	0.2765	0.5205	C25D7.5
chrV	15054411	15054431	-	TTTGGAGAATGCAGGGGTCC	1.0	0.6436	0.7169	0.2866	0.4151	0.4055	-0.2057	-0.1617	0.0186	C25D7.5
chrV	15054417	15054437	-	CTCCAGTTTGGAGAATGCAG	1.0	0.6698	0.486	0.5812	0.6776	0.4967	0.5105	0.0144	0.281	C25D7.5
chrV	15054855	15054875	-	AGTTTCCACGGCTTAACGAC	1.0	0.6329	0.4608	0.354	0.6408	0.4176	0.1561	0.2243	0.4232	C25D7.5
chrV	15056552	15056572	-	CTTTGCAACGATTTGTGTCA	0.7012	0.6862	0.2804	0.0	0.3993	0.2186	-0.4315	-0.4346	0.3334	C25D7.16
chrV	15057930	15057950	-	GATGGAACTGTTCTTCCGAT	1.0	0.7003	0.6236	0.3476	0.5566	0.5101	0.1388	0.3089	0.7575	mcm-3
chrV	15058206	15058226	-	ATCCACGAAGTTATGGAACA	1.0	0.644	0.4531	0.5042	0.633	0.6165	0.3424	0.1899	0.1801	mcm-3
chrV	15058326	15058346	-	GTTACTACTGATCCTGATTC	1.0	0.6305	0.4012	0.3566	0.5153	0.4474	-0.347	0.2418	0.1045	mcm-3
chrV	15058368	15058388	-	ACAACTGGACGTGGATCTTC	0.7031	0.4642	0.5559	0.3297	0.3942	0.2052	-0.4967	0.511	0.0954	mcm-3
chrV	15058482	15058502	-	AACAATGGTTCTCGTTTGAG	1.0	0.657	0.4601	0.4553	0.6213	0.483	0.0798	-0.1826	0.2048	mcm-3
chrV	15058483	15058503	-	GAACAATGGTTCTCGTTTGA	1.0	0.6582	0.3763	0.2284	0.3821	0.2348	-1.1177	-0.7344	0.0759	mcm-3
chrV	15058840	15058860	-	ACCAGCCGGTCAACTTCCTC	1.0	0.6865	0.5466	0.4865	0.5518	0.3977	-0.1458	0.1476	0.029	mcm-3
chrV	15059100	15059120	-	GGAAACCTTGTCTGCTGTGA	1.0	0.5873	0.5583	0.3556	0.6358	0.2763	0.0185	-0.2094	0.1456	mcm-3
chrV	15059387	15059407	-	TTCTACCAGAAAGAGCTGAA	0.7	0.644	0.4157	0.2838	0.518	0.6284	0.0711	0.1834	0.4104	mcm-3
chrV	15059413	15059433	-	GATGAATCTCGATGAAATCA	0.5638	0.5479	0.3715	0.1558	0.5589	0.5011	0.4723	0.419	0.1309	mcm-3
chrV	15061073	15061093	-	TGCAGGTGTAGATGTTTCCC	0.7417	0.6109	0.5009	0.5562	0.6503	0.5974	0.7874	1.0506	0.1478	C25D7.15
chrV	15061216	15061236	-	AAGCTGAGTACAGGCGACCA	1.0	0.625	0.7115	0.6303	0.6798	0.7431	1.1794	1.0834	0.3788	C25D7.15
chrV	15062899	15062919	-	TATGAAAGAGCAAATTGTCA	1.0	0.6862	0.2345	0.0904	0.5522	0.4518	0.1299	0.1043	0.1981	rap-2
chrV	15063055	15063075	-	GGAACAATTTTCTTCGATGC	1.0	0.5458	0.2881	0.0166	0.4455	0.2363	-1.4331	-1.5503	0.0463	rap-2
chrV	15065189	15065209	-	CGAATCGATAATTTTCTCAA	0.6436	0.6156	0.3758	0.2685	0.4466	0.2834	-1.1696	-1.0148	0.4899	C25D7.9
chrV	15065220	15065240	-	TTTGGGGAGAGGACAGCCGG	1.0	0.7545	1.0533	0.5534	0.6477	0.5977	0.7669	0.3402	0.399	C25D7.9
chrV	15065221	15065241	-	ATTTGGGGAGAGGACAGCCG	1.0	0.8219	0.599	0.4799	0.6305	0.5225	0.2887	-0.1497	0.7902	C25D7.9
chrV	15065222	15065242	-	AATTTGGGGAGAGGACAGCC	0.9396	0.5998	0.5712	0.2388	0.468	0.364	-0.5189	-0.5603	0.0324	C25D7.9
chrV	15065236	15065256	-	GGCCACACGCACACAATTTG	1.0	0.6746	0.3162	0.354	0.4864	0.3193	-0.3566	-0.4818	0.0961	C25D7.9
chrV	15065237	15065257	-	TGGCCACACGCACACAATTT	1.0	0.6167	0.4583	0.2936	0.3259	0.1591	-1.1398	-0.2416	0.0407	C25D7.9
chrV	15068070	15068090	-	GAGATGAAGCTTCGGTGGAT	0.898	0.6109	0.652	0.5016	0.6183	0.3387	-0.1421	0.0719	0.0763	C25D7.10
chrV	15068873	15068893	-	AAGATTTTCGAGACTGGTCT	1.0	0.644	0.4851	0.2927	0.575	0.2052	-1.1911	-1.1672	0.2149	dnj-3
chrV	15073648	15073668	-	TGCAAGAAGTCCAACCTCAA	0.7174	0.6676	0.4444	0.3921	0.5645	0.3149	0.0523	0.2115	0.2567	unc-76
chrV	15077074	15077094	-	ACTATCCGGATTGCTGACAA	1.0	0.7145	0.6252	0.5511	0.6654	0.6471	0.8967	0.5626	0.2435	unc-76
chrV	15081530	15081550	-	GAATTCGATGGGATTCATGT	0.5665	0.6582	0.3195	0.4182	0.6225	0.611	0.6339	0.7938	0.2429	C01G10.10
chrV	15081541	15081561	-	ATCTTGGATCAGAATTCGAT	0.7916	0.6676	0.3208	0.1036	0.4206	0.319	-0.6163	-0.1843	0.1465	C01G10.10
chrV	15081599	15081619	-	CAAAGTGTCAGTGGAAGCCC	1.0	0.5199	0.6081	0.4491	0.5775	0.5827	0.5292	0.4677	0.1416	C01G10.10
chrV	15081797	15081817	-	TTTTCAGCAGTTCTTCTTTC	0.6615	0.6305	0.4561	0.0	0.228	0.0271	-1.9899	-1.4805	0.0979	C01G10.10
chrV	15081987	15082007	-	TTAGTTATTGCACTTAAAGA	1.0	0.644	0.4141	0.2717	0.5896	0.5858	0.3144	0.3842	0.4635	C01G10.10
chrV	15082180	15082200	-	CGATTCAGAGACAACAAGGC	0.8415	0.644	0.2643	0.4898	0.6407	0.4934	0.0946	0.0019	0.3927	C01G10.10
chrV	15082203	15082223	-	TTCAGAGCGGTACACAGAAC	0.9875	0.6724	0.5254	0.4838	0.6099	0.4243	0.0325	0.3452	0.1046	C01G10.10
chrV	15082992	15083012	-	CGTCAGAGACACCTTCAACC	1.0	0.7381	0.2999	0.4475	0.6846	0.6303	0.8999	0.9562	0.4341	C01G10.9
chrV	15083401	15083421	-	CCGTAAGCTTCTCCTTGTCA	1.0	0.6582	0.4626	0.3372	0.6226	0.5029	-0.3894	-0.5632	0.1828	C01G10.9
chrV	15083543	15083563	-	AACCTAATTCCTTGATTATA	1.0	0.4915	0.2149	0.1324	0.2693	0.0819	-1.2897	-0.409	0.0104	C01G10.9
chrV	15084788	15084808	-	TTGAAGGAAGAATTCAGCAA	1.0	0.6534	0.6503	0.4107	0.6458	0.5296	0.4647	0.4152	0.5762	ahsa-1
chrV	15084827	15084847	-	GCAAAGATTCAAGATGTTAT	1.0	0.6534	0.2615	0.0684	0.3413	0.0964	-1.0634	-0.2138	0.1955	ahsa-1
chrV	15085029	15085049	-	GCTCATCTTCCTTTTTGAAT	0.8942	0.6862	0.1967	0.0	0.0978	0.0196	-2.1544	-2.08	0.1649	ahsa-1
chrV	15085291	15085311	-	CGTAAACAATTGGCATTGGT	1.0	0.6046	0.3273	0.4304	0.6203	0.3968	-0.5086	-0.5533	0.1724	ahsa-1
chrV	15086223	15086243	-	AGATGGTGACAAGGTCTTCA	0.8194	0.625	0.3647	0.4354	0.5331	0.5507	0.0959	0.8166	0.4102	C01G10.7
chrV	15086474	15086494	-	AAATTTCTGTCGAGCGAATA	0.6704	0.5873	0.5727	0.0	0.238	0.0742	-1.0002	-0.3207	0.0604	C01G10.7
chrV	15088050	15088070	-	GGTATCCATTGTTGTTGGTT	1.0	0.6153	0.3937	0.4008	0.528	0.421	0.0143	0.287	0.0366	C01G10.6
chrV	15088634	15088654	-	ACTGCAAACGCTCAATACGT	0.9596	0.5631	0.4685	0.146	0.5614	0.6364	0.5209	0.6063	0.498	C01G10.18
chrV	15100719	15100739	-	TGTTCATTAGGTTCTTGATA	0.9204	0.6163	0.1712	0.2006	0.4568	0.3059	-0.1404	0.5246	0.1673	C01G10.1
chrV	15100869	15100889	-	CAAATGTATCAGCGAAGCCC	1.0	0.5293	0.4923	0.1407	0.5844	0.5282	0.8072	0.81	0.1578	C01G10.1
chrV	15100932	15100952	-	CAAGCTCAGCCTGCAACTGT	1.0	0.5493	0.5129	0.5247	0.6739	0.5186	0.1471	0.2748	0.0527	C01G10.1
chrV	15101138	15101158	-	GTTGAGTTGAGTCATAACCT	0.8467	0.7239	0.3364	0.5337	0.6691	0.7251	1.038	1.1078	0.521	C01G10.1
chrV	15101277	15101297	-	CAATATTTCTTCTGAACCAA	1.0	0.4773	0.4776	0.0634	0.4379	0.1111	-0.8426	-0.9714	0.154	C01G10.1
chrV	15101474	15101494	-	CTCATAATTTGCAAAGTTAA	0.5819	0.534	0.2656	0.0336	0.2614	0.0109	-1.8613	-1.3693	0.0918	C01G10.1
chrV	15101569	15101589	-	ATTTCCTGAAGGGAAGAGTT	1.0	0.5631	0.6131	0.0211	0.4632	0.512	-0.3806	0.0607	0.2107	C01G10.1
chrV	15101579	15101599	-	GTCTTGAATCATTTCCTGAA	0.8764	0.6392	0.3672	0.2253	0.4549	0.3155	-0.5308	-0.438	0.2575	C01G10.1
chrV	15101648	15101668	-	CGAGACCTGTTTTCTGATTT	1.0	0.6582	0.3119	0.3188	0.3094	0.0241	-1.7786	-1.5348	0.0461	C01G10.1
chrV	15101703	15101723	-	ACGATTTTATGGTGCGGTTG	1.0	0.6286	0.6574	0.4397	0.5897	0.3679	-0.8111	-0.8955	0.0651	C01G10.1
chrV	15102304	15102324	-	ACTCGCAGTAAAAAGTTCAG	1.0	0.7558	0.3893	0.3815	0.6427	0.5292	0.4845	0.1749	0.602	C01G10.1
chrV	15102305	15102325	-	GACTCGCAGTAAAAAGTTCA	1.0	0.5161	0.2466	0.2934	0.5199	0.2915	-0.4855	-0.3756	0.1034	C01G10.1
chrV	15102398	15102418	-	AAACTTGTACAGGGAAATCT	0.8498	0.5199	0.3782	0.0906	0.3184	0.4196	0.2077	0.772	0.0653	C01G10.1
chrV	15102407	15102427	-	TTGTCTTCAAAACTTGTACA	0.8134	0.56	0.3834	0.2325	0.5365	0.479	-0.0099	-0.1113	0.3939	C01G10.1
chrV	15114030	15114050	-	GGACGGGCCAGGAGAAGGGA	1.0	0.586	0.575	0.6276	0.6925	0.5859	1.0016	0.9305	0.5349	T01G5.6
chrV	15114034	15114054	-	TACCGGACGGGCCAGGAGAA	1.0	0.7384	0.6358	0.5605	0.6082	0.3979	0.4814	0.4211	0.141	T01G5.6
chrV	15114046	15114066	-	CTTCGCCCGTTTTACCGGAC	1.0	0.7145	0.5927	0.3675	0.4448	0.108	-1.1493	-1.151	0.1194	T01G5.6
chrV	15117842	15117862	-	GAAGTTCTTGGCTGATTCAA	0.8686	0.5199	0.7305	0.4448	0.5885	0.2827	-0.0525	0.1833	0.1367	T01G5.1
chrV	15118145	15118165	-	TCCTGCATATTGGCTCTAGT	1.0	0.6582	0.3522	0.376	0.4615	0.3276	-0.4696	-0.0886	0.3718	T01G5.1
chrV	15118536	15118556	-	CTGGGAAAGATGAAATCTAT	0.8654	0.5624	0.4812	0.256	0.3838	0.353	-0.6912	-0.1612	0.0973	T01G5.1
chrV	15118554	15118574	-	TATTACAGCAGGATAAGGCT	1.0	0.6187	0.3995	0.302	0.6754	0.6063	0.7898	0.8329	0.242	T01G5.1
chrV	15119025	15119045	-	AGGAAATTGAAAGACAAACT	0.9875	0.6156	0.4283	0.3667	0.6231	0.4688	0.4526	0.5767	0.0943	T01G5.1
chrV	15123101	15123121	-	AGATATGCTCACAGAAGAAT	1.0	0.5057	0.3562	0.0688	0.5505	0.4323	-0.0476	0.3793	0.2211	ugt-30
chrV	15123493	15123513	-	TGAAAATTGGATGGTATCAC	1.0	0.5731	0.4334	0.4043	0.6051	0.346	-0.3117	-0.1791	0.0989	ugt-30
chrV	15123525	15123545	-	ACAGGACAGGAGTTGTCATT	1.0	0.6724	0.6721	0.4351	0.4051	0.3394	-0.2853	0.6665	0.1553	ugt-30
chrV	15123654	15123674	-	CTCGGATTTGTAAAAGCTCT	0.5307	0.5482	0.3427	0.3311	0.4885	0.2077	-0.9133	-0.885	0.0206	ugt-30
chrV	15123745	15123765	-	TGAAAACTTTCTTAGTCGAC	0.6579	0.6156	0.3619	0.0	0.2293	0.0535	-1.3499	-1.3081	0.1827	ugt-30
chrV	15123996	15124016	-	GCAAAACGAGATGAGTGTAA	0.7089	0.644	0.6297	0.3061	0.5754	0.345	0.5184	0.663	0.7861	ugt-30
chrV	15125080	15125100	-	CTAGTCACAGTAAATTTCTT	0.7869	0.644	0.2704	0.2692	0.3478	0.1457	-0.866	-0.3602	0.4342	ugt-30
chrV	15128272	15128292	-	ACCATACCATCAAAAGAGAC	1.0	0.5482	0.3302	0.2776	0.5779	0.3843	0.2101	0.0592	0.2497	srr-7
chrV	15128552	15128572	-	TCTGCCCACGCGAATGATAG	0.6387	0.7427	0.5348	0.2893	0.5886	0.4628	0.5291	0.3157	0.2696	srr-7
chrV	15128553	15128573	-	TTCTGCCCACGCGAATGATA	1.0	0.6191	0.3732	0.0677	0.384	0.1615	-0.4691	0.0655	0.0935	srr-7
chrV	15128593	15128613	-	TAAGAGCAGGGAAAATGGCA	1.0	0.6143	0.4683	0.4921	0.687	0.5313	1.2365	0.8773	0.2923	srr-7
chrV	15128605	15128625	-	TCGAGACGGCGCTAAGAGCA	1.0	0.6049	0.7311	0.6444	0.6854	0.598	0.9542	0.6215	0.1408	srr-7
chrV	15128765	15128785	-	GACATCATTGCAATCAGCCA	1.0	0.6298	0.4168	0.3326	0.5977	0.4514	0.3199	0.0965	0.3369	srr-7
chrV	15130903	15130923	-	TTTTTGTGGTGATTTACGTT	1.0	0.7097	0.5683	0.0	0.2756	0.0749	-1.435	-1.3749	0.0611	str-171
chrV	15131707	15131727	-	CGGTCACATCCGGTTATATC	1.0	0.6025	0.4332	0.2641	0.3405	0.1951	-0.9612	0.1721	0.1007	str-171
chrV	15135017	15135037	-	CGACTTATTCACTGTTGGTT	1.0	0.5731	0.4712	0.2563	0.4204	0.3074	-0.68	-0.4669	0.0214	aipl-1
chrV	15135116	15135136	-	TTTCTTTATTTCAGCTACCT	0.8927	0.6011	0.3642	0.0	0.2536	0.0386	-1.1853	-1.0954	0.0438	aipl-1
chrV	15135495	15135515	-	CTCTTTCGAAGAGCTCTGAT	1.0	0.6582	0.3837	0.3538	0.468	0.4535	-0.56	-0.1575	0.2208	aipl-1
chrV	15135538	15135558	-	AGCGTCGAAAAAATTCGTCA	0.8095	0.6298	0.3723	0.1793	0.5443	0.4231	0.2055	0.1478	0.2362	aipl-1
chrV	15135664	15135684	-	CTGGAGAGAACTATTGTGAT	0.967	0.6676	0.5628	0.5004	0.5728	0.4726	-0.1026	-0.0074	0.0886	aipl-1
chrV	15135704	15135724	-	TGACAAGTCTGTGAAAATCT	0.7676	0.5766	0.41	0.1916	0.4946	0.4455	-0.0676	0.31	0.1311	aipl-1
chrV	15135799	15135819	-	GGAGTTCTCGAAGATGCCAA	0.8116	0.6582	0.7349	0.535	0.6899	0.5682	0.9103	0.3407	0.8283	aipl-1
chrV	15135871	15135891	-	GGCTCGCTCTTTGCCTCAAC	1.0	0.6261	0.6235	0.2573	0.3277	0.2408	-0.8006	-0.5286	0.1004	aipl-1
chrV	15136163	15136183	-	GCGAAGGAAAGGAACGATTC	1.0	0.6676	0.5694	0.3872	0.5051	0.5567	-0.1477	0.6367	0.072	aipl-1
chrV	15136216	15136236	-	ACCAGTAAAAGACATCGCAT	1.0	0.6298	0.4387	0.45	0.6442	0.5821	0.5764	0.5906	0.3973	aipl-1
chrV	15136291	15136311	-	TCAGGGAAATATTCGGATCT	1.0	0.6676	0.4222	0.368	0.4801	0.4215	-0.3936	-0.1052	0.0094	aipl-1
chrV	15136308	15136328	-	TGTGCTTCTGGCGATACTCA	0.9539	0.6589	0.4306	0.4845	0.6498	0.4932	0.7486	0.732	0.2825	aipl-1
chrV	15136436	15136456	-	ATAAAATCCTTTATTGCAAT	0.8363	0.6156	0.3764	0.0	0.1227	0.0205	-2.0325	-1.821	0.2749	aipl-1
chrV	15138903	15138923	-	TAGCTATGCCTCAGATTTTT	1.0	0.5199	0.4851	0.1367	0.2221	0.0133	-2.3373	-1.3802	0.0581	K08F9.1
chrV	15138946	15138966	-	ACTGGTACTGCAATTCAATT	1.0	0.7003	0.4667	0.1794	0.3505	0.1859	-0.2999	0.5617	0.3135	K08F9.1
chrV	15139102	15139122	-	ATTATCTCACGAGTTGTGAT	0.6723	0.7003	0.4309	0.1891	0.4812	0.5142	0.1716	0.548	0.3482	K08F9.1
chrV	15139220	15139240	-	ATTTCGGTTGGAGTTCTGGC	0.721	0.6683	0.4716	0.0	0.5557	0.5833	0.1857	0.0633	0.399	K08F9.1
chrV	15139255	15139275	-	AGGGCGTTGGACGAAAAAAT	0.9136	0.5587	0.668	0.4304	0.5361	0.4091	-0.1409	0.3061	0.4902	K08F9.1
chrV	15139274	15139294	-	TCAATTCCATTTATTGCCGA	1.0	0.6156	0.5739	0.0	0.2859	0.1071	-1.1221	-1.6398	0.5472	K08F9.1
chrV	15141639	15141659	-	GGTACTGCGTGATTTGGAAC	1.0	0.6305	0.4644	0.4883	0.688	0.3902	0.2437	0.0965	0.3609	K08F9.3
chrV	15141694	15141714	-	AATAGAAAAATATGATCTGC	1.0	0.5053	0.2646	0.0	0.4621	0.2693	-0.2434	0.0676	0.0453	K08F9.3
chrV	15142071	15142091	-	TAGTGGGATCAGGACCGTAA	1.0	0.6959	0.8983	0.6232	0.6455	0.5612	0.6676	1.015	0.5738	K08F9.3
chrV	15142087	15142107	-	TCGAATACGTCTGAGTTAGT	1.0	0.644	0.5337	0.1521	0.3745	0.3139	-0.1753	0.2179	0.1976	K08F9.3
chrV	15142149	15142169	-	TGTAAGGATCAAATGTATCC	1.0	0.6955	0.3891	0.1798	0.5763	0.4446	0.4906	0.927	0.1313	K08F9.3
chrV	15142215	15142235	-	TAGAAATAGAAATAGGTTCT	1.0	0.6015	0.4989	0.1931	0.4073	0.3838	-0.237	0.5404	0.0082	K08F9.3
chrV	15142724	15142744	-	TGATGGAATCAGGATCGTAA	1.0	0.6817	0.5429	0.3113	0.6201	0.4684	0.3082	0.5498	0.6756	K08F9.3
chrV	15142748	15142768	-	CGTATGGATCGAATACGTCT	1.0	0.6281	0.4325	0.3336	0.6128	0.5454	0.3973	0.5977	0.2078	K08F9.3
chrV	15142802	15142822	-	TATAAGGATTGAACATATCC	1.0	0.6281	0.4413	0.2697	0.626	0.4149	0.031	0.5273	0.0943	K08F9.3
chrV	15142835	15142855	-	TTGGGACTGGAATGTAATCT	1.0	0.6015	0.5833	0.4685	0.5459	0.4295	-0.1149	0.2936	0.0188	K08F9.3
chrV	15142853	15142873	-	TTTGAGGATCCGGTCGGCTT	1.0	0.7523	0.5979	0.2598	0.4584	0.5016	-0.069	-0.0686	0.0706	K08F9.3
chrV	15144396	15144416	-	AACTGTCGGAGCTACTCGAA	1.0	0.6724	0.7851	0.5983	0.6545	0.437	0.5108	0.6934	0.2808	K08F9.4
chrV	15149837	15149857	-	AGCGTAGAGAAGAATTGAAA	0.9202	0.644	0.376	0.3225	0.6107	0.3375	0.0328	0.3249	0.1662	T09F5.1
chrV	15153616	15153636	-	CACGAAAAATGAATTTTGTT	0.2229	0.6156	0.2568	0.0476	0.2008	0.1185	-2.0216	-1.8131	0.055	srh-55
chrV	15153772	15153792	-	GAGAACTACTGTCCAGCAGT	1.0	0.5766	0.5051	0.4657	0.6531	0.5463	0.8508	0.7515	0.213	srh-55
chrV	15154454	15154474	-	GAATTCTTTTACGGGACATG	1.0	0.6428	0.4289	0.3535	0.5832	0.3859	-0.5902	-0.7024	0.046	srh-55
chrV	15154455	15154475	-	AGAATTCTTTTACGGGACAT	0.6261	0.5589	0.4536	0.2471	0.488	0.1693	-1.0651	-1.0499	0.0622	srh-55
chrV	15154550	15154570	-	AAATGTTCCCTGAGGGGCGA	1.0	0.6015	0.5625	0.1292	0.4038	0.3353	0.022	-0.1843	0.1454	srh-55
chrV	15154556	15154576	-	AGTGTAAAATGTTCCCTGAG	0.9872	0.7417	0.4614	0.5722	0.6697	0.6061	0.8608	0.633	0.1752	srh-55
chrV	15154557	15154577	-	AAGTGTAAAATGTTCCCTGA	0.9884	0.6156	0.554	0.4347	0.632	0.4315	0.0523	0.2253	0.3175	srh-55
chrV	15159186	15159206	-	AAATCCTTTGTTATAATTGT	0.4918	0.4784	0.3765	0.2355	0.4454	0.2779	-1.4281	-1.2957	0.0351	str-45
chrV	15159403	15159423	-	ACGCGGCACCAGCAATCAGT	1.0	0.6427	0.5836	0.2681	0.5321	0.4767	0.5005	0.7061	0.3248	str-45
chrV	15159434	15159454	-	ACAACTCCAAAACAATAGAG	1.0	0.5622	0.3917	0.3859	0.6756	0.7119	0.9513	0.6828	0.7583	str-45
chrV	15159435	15159455	-	AACAACTCCAAAACAATAGA	0.597	0.5624	0.1989	0.1271	0.5348	0.2979	-0.4839	-0.3399	0.307	str-45
chrV	15175864	15175884	-	AGAAATAAACTTTGCACAAC	0.8974	0.5448	0.3205	0.0	0.1606	0.0511	-1.1195	-0.8385	0.0255	clec-47
chrV	15180210	15180230	-	GCGTCCACATAATCCTCGCC	0.8153	0.5742	0.4366	0.3958	0.5696	0.2619	-0.0696	-0.1494	0.2879	T09F5.10
chrV	15180485	15180505	-	ACCGCCCGTGTACGATATTC	0.5658	0.4784	0.4489	0.3852	0.3827	0.1565	-0.7643	0.4723	0.0526	T09F5.10
chrV	15181366	15181386	-	ACCATCTTTATCATACATGT	0.7307	0.534	0.288	0.2637	0.5635	0.5239	0.1393	0.2903	0.0589	T09F5.10
chrV	15183168	15183188	-	CCAGATGAAAAGAGACAGTT	1.0	0.4915	0.5329	0.4367	0.6045	0.5238	-0.153	0.1591	0.1176	fbxa-84
chrV	15183401	15183421	-	AGACTTTAGAACTACTGGAA	1.0	0.6298	0.605	0.4308	0.6104	0.4506	0.3429	0.7391	0.2153	fbxa-84
chrV	15185135	15185155	-	GCAGAAATCTTTGTATCCTT	1.0	0.5482	0.6006	0.3785	0.441	0.2941	-0.6545	-0.3696	0.5347	Y75B12B.1
chrV	15187084	15187104	-	AGGGAGGAGACTTCACCCGC	1.0	0.6143	0.6258	0.6369	0.6743	0.6155	0.4834	0.5517	0.1582	cyn-7
chrV	15187103	15187123	-	ATCCCAGAATTCATGATCCA	0.5415	0.5742	0.3369	0.4593	0.6373	0.641	0.1371	0.1301	0.3032	cyn-7
chrV	15188998	15189018	-	ACATCGGTAAGATGTTCCTT	1.0	0.541	0.5338	0.3378	0.4718	0.6088	-0.2568	0.4664	0.3349	bath-36
chrV	15189155	15189175	-	CAAATCGATAAACTCAGAGT	0.6338	0.6298	0.3983	0.2812	0.6175	0.573	0.8679	0.993	0.047	bath-36
chrV	15190090	15190110	-	GGAAATTACCGGCGGTCTTT	0.9668	0.6015	0.2726	0.2605	0.3749	0.127	-1.1653	-0.3555	0.0812	cyn-3
chrV	15190195	15190215	-	CTCCCTGGATCATGAAGTTC	0.9797	0.4501	0.6191	0.3943	0.4712	0.3151	-0.5948	-0.2552	0.0495	cyn-3
chrV	15191635	15191655	-	TTGCAATATCGATAATCGGT	0.7928	0.5482	0.4654	0.2936	0.5674	0.4119	0.2241	0.3592	0.3406	Y75B12B.11
chrV	15193373	15193393	-	GGCTCATAACTTCTCTCGCT	1.0	0.56	0.5189	0.2866	0.5182	0.4087	0.091	0.0334	0.1482	plc-2
chrV	15193394	15193414	-	CTGACAATAGTCAAAAAGTT	1.0	0.4784	0.4595	0.315	0.4416	0.3033	-0.9774	-0.7976	0.2683	plc-2
chrV	15193796	15193816	-	ACCAAAAGTATGATAGACGT	0.6836	0.534	0.4176	0.3652	0.6232	0.5796	0.7574	0.5209	0.3885	Y75B12B.13
chrV	15195703	15195723	-	ATGGATAGAATCACTGGATA	1.0	0.644	0.5191	0.4969	0.6261	0.5359	0.1739	0.3971	0.1005	plc-2
chrV	15195807	15195827	-	AAAGGGGGTAGTCTGGAAGT	1.0	0.7101	0.7445	0.5774	0.6178	0.6419	0.1359	0.3205	0.1058	plc-2
chrV	15195822	15195842	-	CCCCCTCTTTAGCGTAAAGG	1.0	0.6013	0.5894	0.4351	0.6047	0.556	0.3617	-0.2349	0.3336	plc-2
chrV	15195823	15195843	-	GCCCCCTCTTTAGCGTAAAG	1.0	0.6722	0.3767	0.3233	0.5171	0.4812	0.1	-0.2274	0.4485	plc-2
chrV	15195824	15195844	-	TGCCCCCTCTTTAGCGTAAA	1.0	0.5317	0.5536	0.2029	0.245	0.0926	-1.4547	-1.1996	0.1451	plc-2
chrV	15196046	15196066	-	TTCTGGTAGCTCGCTGAGCT	1.0	0.7101	0.4513	0.4107	0.4785	0.2677	-0.4205	-0.7298	0.0426	plc-2
chrV	15198400	15198420	-	CAAACATCATACTGAACACA	0.6813	0.4217	0.3738	0.094	0.5101	0.4524	0.3429	0.2397	0.1224	srw-1
chrV	15198933	15198953	-	TATGAATCTCGATAGAATAA	1.0	0.6862	0.437	0.0771	0.5083	0.4427	0.3336	0.7811	0.5983	srw-1
chrV	15212507	15212527	-	AACTATATCCAGCACAGATT	1.0	0.644	0.3705	0.2165	0.4451	0.3208	-0.3395	0.6171	0.0629	sri-24
chrV	15212768	15212788	-	ATGTGAAAGTCACCAGAAAT	1.0	0.5766	0.5566	0.2841	0.4914	0.2455	-0.5368	0.0286	0.2114	sri-24
chrV	15212897	15212917	-	GGAATTTATCGACCAGGGCT	1.0	0.5624	0.4715	0.2888	0.602	0.4694	0.1778	0.0048	0.3463	sri-24
chrV	15212902	15212922	-	ACTGCGGAATTTATCGACCA	1.0	0.6399	0.6662	0.5284	0.6772	0.6603	0.9891	0.685	0.5625	sri-24
chrV	15216253	15216273	-	CTGAACTTGAACGAGAGTGC	1.0	0.644	0.3917	0.4509	0.6504	0.4518	0.4144	0.2684	0.2256	sri-26
chrV	15218594	15218614	-	TGAACTTTGTAGAGACGAGG	0.8815	0.4914	0.5246	0.4129	0.6387	0.4015	0.6645	0.0465	0.5206	sri-25
chrV	15218595	15218615	-	CTGAACTTTGTAGAGACGAG	1.0	0.6995	0.6384	0.5244	0.648	0.3323	0.3449	-0.0578	0.405	sri-25
chrV	15218596	15218616	-	TCTGAACTTTGTAGAGACGA	1.0	0.5337	0.6677	0.4038	0.6562	0.3544	-0.3022	-0.8329	0.1584	sri-25
chrV	15218625	15218645	-	AGGTAGTAGTATTGAAACTC	1.0	0.5009	0.4971	0.4307	0.6525	0.6603	1.0914	1.404	0.0508	sri-25
chrV	15222254	15222274	-	TCCCAACTTCCACCATTCTC	1.0	0.5908	0.358	0.2655	0.392	0.3359	-0.5038	-0.0284	0.1271	irld-25
chrV	15222634	15222654	-	AGCCAGGTCTCCAAAGACCC	1.0	0.6143	0.3518	0.6014	0.65	0.694	0.6652	0.5709	0.3667	irld-25
chrV	15224078	15224098	-	AGGATAGAAAATCGAGTTTT	1.0	0.4773	0.602	0.1235	0.3007	0.189	-1.3421	-0.5824	0.0297	srw-24
chrV	15224305	15224325	-	TGCTTTGTTCAAGATGCATT	1.0	0.6298	0.3089	0.0963	0.3544	0.1425	-0.7851	-0.6323	0.0674	srw-24
chrV	15224725	15224745	-	CTCAACAAAGTTTTGGTTAG	1.0	0.6853	0.3498	0.2244	0.3527	0.0473	-1.977	-1.893	0.0616	srw-24
chrV	15224726	15224746	-	TCTCAACAAAGTTTTGGTTA	0.753	0.672	0.2871	0.0436	0.3462	0.1264	-1.8272	-1.7504	0.0928	srw-24
chrV	15224773	15224793	-	AATAGTGAGTAGTGGGTAAA	1.0	0.6295	0.7017	0.4677	0.52	0.4018	-0.6312	0.0068	0.1071	srw-24
chrV	15224780	15224800	-	GTAATGAAATAGTGAGTAGT	0.9388	0.5009	0.4724	0.3286	0.6214	0.5282	0.1348	0.2397	0.1373	srw-24
chrV	15226239	15226259	-	CAGAGCCAGCAAAAAGTATT	1.0	0.5766	0.5392	0.3003	0.3684	0.2093	-1.2103	-0.3486	0.0942	srw-14
chrV	15226405	15226425	-	TTCTTAACTCTCTGGCTCAT	0.727	0.5731	0.403	0.0	0.2817	0.1444	-1.0693	-0.7062	0.052	srw-14
chrV	15226767	15226787	-	CCCCAGTTACTCAGCATTTG	1.0	0.6805	0.304	0.4296	0.4536	0.3294	-0.6537	-0.4784	0.0921	srw-14
chrV	15226768	15226788	-	ACCCCAGTTACTCAGCATTT	1.0	0.5884	0.2634	0.141	0.2858	0.2259	-1.2422	-0.2278	0.016	srw-14
chrV	15230832	15230852	-	CGGACCCGGCGAAGAGTAAT	1.0	0.4784	0.6653	0.4363	0.4717	0.3572	-0.5568	0.1638	0.0405	srw-15
chrV	15232550	15232570	-	CTTTGATAATAATCGTCATC	1.0	0.6578	0.2974	0.0	0.2744	0.0327	-0.8663	-0.0883	0.0644	srw-13
chrV	15232626	15232646	-	AAGGTTCACAATTATCGTGG	0.5542	0.6995	0.6472	0.5023	0.6683	0.5803	0.8397	0.5359	0.1916	srw-13
chrV	15232627	15232647	-	AAAGGTTCACAATTATCGTG	1.0	0.6321	0.5605	0.247	0.5869	0.4369	0.4134	0.221	0.1579	srw-13
chrV	15232628	15232648	-	AAAAGGTTCACAATTATCGT	0.8939	0.6676	0.2315	0.0	0.4648	0.3949	-0.2183	-0.1427	0.2169	srw-13
chrV	15232783	15232803	-	AAGTTCCAGTGAATATCATC	0.7275	0.5624	0.484	0.351	0.5354	0.3905	-0.2351	0.801	0.0738	srw-13
chrV	15234499	15234519	-	GAAACATGTTCATCGTTTCC	1.0	0.5742	0.3482	0.1643	0.3607	0.1278	-1.1584	-0.4313	0.0259	nhr-164
chrV	15234729	15234749	-	ATGAAACTGTAGAGGACAAG	1.0	0.6428	0.6527	0.4685	0.6492	0.4799	0.4965	0.0723	0.3228	nhr-164
chrV	15234730	15234750	-	AATGAAACTGTAGAGGACAA	1.0	0.6862	0.6176	0.4618	0.6436	0.556	0.6144	0.4019	0.3827	nhr-164
chrV	15238179	15238199	-	ATACGATATATATGATGGCT	1.0	0.4773	0.422	0.339	0.5604	0.4163	-0.0296	0.0931	0.0516	srw-12
chrV	15238221	15238241	-	CTCACACGAAGAGTTGGGTT	1.0	0.5884	0.5381	0.5659	0.6355	0.5839	-0.1905	-0.1363	0.0923	srw-12
chrV	15238226	15238246	-	CAAATCTCACACGAAGAGTT	0.6516	0.5766	0.5962	0.2774	0.4459	0.3991	0.0102	0.2533	0.1551	srw-12
chrV	15238305	15238325	-	AGCAGAAACTGGAGGCTTTA	1.0	0.5873	0.4838	0.2502	0.319	0.1462	-1.3146	-0.1504	0.0876	srw-12
chrV	15238492	15238512	-	CACAAGGAACTGCGATCTTT	1.0	0.5434	0.4351	0.1949	0.2391	0.0861	-1.392	-0.6413	0.0357	srw-12
chrV	15239792	15239812	-	TGCAATCTATATGATGACTG	1.0	0.6853	0.535	0.456	0.661	0.5308	0.3548	-0.474	0.2925	srw-11
chrV	15239793	15239813	-	TTGCAATCTATATGATGACT	1.0	0.4773	0.5712	0.2348	0.4508	0.3221	-0.5646	-0.3294	0.0143	srw-11
chrV	15239840	15239860	-	AAAATTTCATATGAAGCGTT	1.0	0.534	0.7181	0.0	0.3035	0.1985	-0.8088	-0.5065	0.108	srw-11
chrV	15242342	15242362	-	TTGTAGATGGAAGAAGCATC	0.9694	0.586	0.6608	0.4395	0.59	0.5146	0.2135	0.8788	0.2143	chil-12
chrV	15242668	15242688	-	AGAAATTCTGAGAATGACCA	0.6544	0.6298	0.3479	0.3815	0.6565	0.5438	0.7748	0.4552	0.7538	chil-12
chrV	15243393	15243413	-	TGCCCCATCCACTAGCCCAA	1.0	0.6025	0.4466	0.4217	0.5923	0.6472	0.6828	0.5655	0.664	chil-12
chrV	15244837	15244857	-	AGAAATACAATTATCAAGTT	0.8325	0.6015	0.3656	0.2785	0.5189	0.1352	-0.9148	-0.3232	0.0695	kin-30
chrV	15245629	15245649	-	CAACAATAGCCAGAACGTTC	0.9637	0.5766	0.5227	0.0	0.332	0.2597	-0.2939	0.2929	0.0737	kin-30
chrV	15256110	15256130	-	TGCCTGGTTCCGGAATCGTT	0.4857	0.6285	0.5444	0.4754	0.4472	0.4193	-0.2891	0.0846	0.0634	srsx-39
chrV	15258767	15258787	-	ATGCATGTGTCCTGGCAATT	0.9784	0.6015	0.6411	0.2567	0.2513	0.1843	-1.2239	-0.1232	0.0387	srsx-37
chrV	15261439	15261459	-	TCATCAATCGAAAATTGCAC	0.5857	0.56	0.2351	0.0	0.5525	0.3517	0.2897	0.226	0.7737	M01B2.10
chrV	15263460	15263480	-	ACCGCGGGAATTTGATAAAT	1.0	0.4736	0.5953	0.3088	0.2735	0.0999	-1.322	-0.581	0.0309	M01B2.12
chrV	15263475	15263495	-	AAGACAAAAATGGTCACCGC	0.8815	0.56	0.5426	0.3587	0.6222	0.5226	0.4577	0.2962	0.1268	M01B2.12
chrV	15263543	15263563	-	ATGTAAGCCAAAAGAATATT	0.786	0.4915	0.6276	0.0531	0.3313	0.2622	-0.7667	0.2814	0.1077	M01B2.12
chrV	15263916	15263936	-	CGAGTGGTCAAAGGAAGTTA	1.0	0.5434	0.664	0.462	0.6139	0.575	0.2289	0.455	0.5808	M01B2.12
chrV	15264032	15264052	-	ATCGTTGATATTCCCGACAT	1.0	0.644	0.7137	0.5944	0.6341	0.5835	0.1372	0.382	0.1019	M01B2.12
chrV	15264082	15264102	-	ATGTGAAATTTGTAATGCGT	1.0	0.534	0.509	0.0	0.4884	0.3647	-0.2361	-0.2737	0.1378	M01B2.12
chrV	15265480	15265500	-	AAAATTCGAGCAACTGGAGA	1.0	0.6582	0.3845	0.0	0.4677	0.2095	-0.1743	-0.3196	0.2047	M01B2.13
chrV	15265515	15265535	-	CGAACAAAATTGGTTTAAAC	0.8442	0.56	0.2676	0.0	0.2582	0.0228	-1.4651	-1.2359	0.0902	M01B2.13
chrV	15266974	15266994	-	ATGCAAGCCACAGGATTATT	1.0	0.5341	0.6669	0.1817	0.3415	0.1271	-0.8167	0.4986	0.192	T10H4.13
chrV	15267073	15267093	-	GTTCACTGCTCAAGAACTAA	0.6328	0.562	0.3215	0.1888	0.4976	0.2313	-0.5187	0.0443	0.613	T10H4.13
chrV	15268697	15268717	-	ACAAAAACCGCATTACACCT	1.0	0.5624	0.266	0.187	0.5308	0.661	0.0168	-0.0298	0.4742	srw-22
chrV	15268938	15268958	-	AACTGATAACATTCTTATCA	1.0	0.6298	0.0677	0.1286	0.4061	0.26	-0.4822	-0.032	0.0271	srw-22
chrV	15269287	15269307	-	GTAGTGTTAAAGTTAGCATT	1.0	0.5718	0.4166	0.3678	0.6	0.5708	0.0613	0.5925	0.507	srw-22
chrV	15271094	15271114	-	GAATTGGAAAAGCGTGATTC	1.0	0.6109	0.4708	0.2814	0.4675	0.3473	-0.5115	0.1262	0.017	T10H4.4
chrV	15271174	15271194	-	TGCAGTATTTCGGTGATACC	1.0	0.644	0.4374	0.4143	0.5509	0.2554	-0.2229	0.1717	0.0645	T10H4.4
chrV	15271214	15271234	-	AGATACAAAAAAACTAAAAC	0.5752	0.6156	0.1323	0.0	0.3511	0.1484	-0.9079	-0.3651	0.1077	T10H4.4
chrV	15271685	15271705	-	TTCGACTTGTCGTACATCCG	1.0	0.7278	0.5252	0.5566	0.6631	0.6546	0.7406	0.215	0.7302	T10H4.4
chrV	15271686	15271706	-	TTTCGACTTGTCGTACATCC	1.0	0.6329	0.3673	0.159	0.4428	0.1923	-0.6573	-0.5702	0.03	T10H4.4
chrV	15271878	15271898	-	CAATTTTTCCATCTCCTTGC	1.0	0.6298	0.327	0.0	0.3272	0.0644	-1.7247	-1.562	0.0577	T10H4.4
chrV	15276811	15276831	-	GGGGATATCTATCGAGCCCT	1.0	0.4915	0.7288	0.5261	0.5726	0.5777	0.4263	0.2856	0.2051	srw-17
chrV	15276830	15276850	-	ATTTACAAGTTTGTCCTGTG	0.9423	0.7417	0.7078	0.1651	0.5306	0.4494	0.0334	-0.1172	0.1232	srw-17
chrV	15276831	15276851	-	TATTTACAAGTTTGTCCTGT	0.9636	0.6011	0.1859	0.0	0.3646	0.1365	-1.0547	-1.0106	0.0544	srw-17
chrV	15280809	15280829	-	TATGACATTACGCAGGTACC	1.0	0.7003	0.5366	0.373	0.5807	0.6759	0.7416	1.0672	0.1262	srw-19
chrV	15281291	15281311	-	GGGGATATCTATAAGAAATT	0.7378	0.6156	0.3741	0.3652	0.492	0.297	-0.1482	0.7416	0.1594	srw-19
chrV	15281310	15281330	-	ATTCAGTAATCTTAACTGTG	1.0	0.6836	0.3998	0.4092	0.6406	0.5536	0.5644	0.3676	0.1912	srw-19
chrV	15281311	15281331	-	TATTCAGTAATCTTAACTGT	0.5933	0.5206	0.2836	0.2677	0.6273	0.4356	-0.1186	0.0308	0.2159	srw-19
chrV	15282728	15282748	-	GCTATCAACTTATTGGTGTT	1.0	0.6578	0.3931	0.4091	0.4337	0.3907	-0.2017	0.0643	0.088	srx-51
chrV	15282899	15282919	-	CAGGCAATAGTGTTGCACAC	0.7117	0.5742	0.641	0.4607	0.6098	0.5495	0.576	0.6132	0.3972	srx-51
chrV	15286264	15286284	-	GACCTCGACAACCTTGAACT	1.0	0.6724	0.3406	0.455	0.6205	0.562	0.6086	0.4959	0.1121	cyp-34A1
chrV	15286561	15286581	-	TAAAAAGAGCATCGCCAGAA	0.9297	0.5873	0.5925	0.067	0.4135	0.2548	0.0014	0.0859	0.077	cyp-34A1
chrV	15286701	15286721	-	CTTGTATCCCGCTTGGCAAA	1.0	0.7145	0.4512	0.0502	0.3627	0.2204	-0.6909	-0.6966	0.3817	cyp-34A1
chrV	15286862	15286882	-	GAGAAAAATATTTGAAACAT	0.3234	0.449	0.4458	0.1176	0.3595	0.2265	-0.8983	-0.9527	0.0752	cyp-34A1
chrV	15287472	15287492	-	ACGTTCAGAAATTTTGCGTC	1.0	0.6156	0.6008	0.0	0.1717	0.192	-0.9756	-1.0168	0.1699	cyp-34A1
chrV	15287579	15287599	-	TCGGCACCCGATATGCACCG	1.0	0.6722	0.575	0.6291	0.7138	0.7612	1.5618	0.4729	0.8038	cyp-34A1
chrV	15287580	15287600	-	TTCGGCACCCGATATGCACC	1.0	0.6865	0.3425	0.4074	0.5766	0.4473	0.2489	0.0291	0.0499	cyp-34A1
chrV	15289757	15289777	-	AACCTCCACGACTTTGGCAT	1.0	0.6724	0.5115	0.4304	0.5561	0.4093	0.3498	0.0991	0.2838	cyp-34A2
chrV	15290136	15290156	-	TTAAAGACCAACCTGTCCAG	1.0	0.7514	0.4601	0.3211	0.6585	0.5907	0.9769	0.5483	0.7606	cyp-34A2
chrV	15290137	15290157	-	ATTAAAGACCAACCTGTCCA	1.0	0.7003	0.1937	0.3305	0.652	0.5915	0.0512	-0.1068	0.2543	cyp-34A2
chrV	15290571	15290591	-	ATGAGTATCGTTACAGGTAC	1.0	0.5624	0.8658	0.5968	0.676	0.2874	-0.7561	-0.2642	0.2275	cyp-34A2
chrV	15290681	15290701	-	GGGAGTTGTGGCATCGAATG	1.0	0.7278	0.8844	0.7456	0.7142	0.5123	0.6094	0.0393	0.1701	cyp-34A2
chrV	15290682	15290702	-	AGGGAGTTGTGGCATCGAAT	1.0	0.6959	0.4163	0.5456	0.609	0.4367	-0.2629	0.3328	0.1851	cyp-34A2
chrV	15290701	15290721	-	AATTATGTCAGATTTGATAA	0.6857	0.672	0.3414	0.0	0.4674	0.2142	-1.0674	-0.7524	0.4721	cyp-34A2
chrV	15292998	15293018	-	TTCCATCTTTCCTTGGAATC	1.0	0.644	0.4012	0.3057	0.2869	0.0793	-1.4573	-1.233	0.0147	str-96
chrV	15293036	15293056	-	CGATTCGAATGAAGAAATCA	0.8018	0.4915	0.2962	0.1688	0.5621	0.3762	-0.1146	-0.2956	0.1196	str-96
chrV	15293175	15293195	-	TCTCGTGCTATTTCCTTTGC	1.0	0.7003	0.2726	0.2093	0.3461	0.1063	-1.0007	-0.7011	0.0486	str-96
chrV	15293200	15293220	-	TTAACATTTTCTTCCATCTG	0.9002	0.6297	0.2313	0.2938	0.5092	0.2395	-1.5727	-1.8636	0.136	str-96
chrV	15293201	15293221	-	CTTAACATTTTCTTCCATCT	0.8125	0.6578	0.3224	0.1385	0.3398	0.0342	-2.0285	-1.8747	0.0063	str-96
chrV	15298048	15298068	-	AATTGAGGCGTTGCGTTTCT	1.0	0.7287	0.5815	0.3006	0.3052	0.0423	-1.1914	-0.6287	0.0388	cpr-3
chrV	15298080	15298100	-	ACCTGTGGTTACGGATGTAA	0.8342	0.5199	0.6769	0.5209	0.5753	0.485	-0.2078	0.3251	0.2744	cpr-3
chrV	15298432	15298452	-	GAACACCGTACAAACCAGCT	1.0	0.6582	0.385	0.5012	0.5611	0.5934	0.6642	0.609	0.2596	cpr-3
chrV	15298487	15298507	-	AAATCCGCGGAATCAATATT	1.0	0.5351	0.5521	0.2031	0.3437	0.2006	-0.5346	0.6852	0.2448	cpr-3
chrV	15303182	15303202	-	ACAACTAATTATTATTTCAT	0.7049	0.5317	0.2294	0.1934	0.3628	0.0626	-1.3335	-0.7606	0.0995	srx-48
chrV	15305287	15305307	-	ATGGATTTGACAGTTTCATT	0.8911	0.644	0.3671	0.2775	0.3886	0.1542	-0.5523	0.0137	0.032	T26H8.5
chrV	15306375	15306395	-	CTACAATTATTTTTGGTTTC	0.5489	0.6015	0.2414	0.0	0.0966	0.0049	-2.4332	-1.9355	0.0525	T26H8.4
chrV	15306794	15306814	-	ATTTGGCTTTAGAAGCTGTA	0.8667	0.7097	0.4571	0.0	0.3765	0.3808	0.1519	0.3694	0.3634	T26H8.4
chrV	15311118	15311138	-	TCGATGGTTGAACCAACTTT	0.6533	0.6001	0.6573	0.4377	0.4652	0.4327	-0.6705	-0.198	0.2097	irld-62
chrV	15311400	15311420	-	TTTCAGATGTGAATAGGCCA	1.0	0.6281	0.4967	0.1943	0.5918	0.4246	0.1157	-0.1685	0.836	irld-62
chrV	15311436	15311456	-	AAACTTTTGTACATTGTCTA	0.7664	0.6298	0.3407	0.0	0.3173	0.0866	-1.4907	-1.4423	0.0951	irld-62
chrV	15315287	15315307	-	TGGGCTTATGCGTTGTATGG	1.0	0.658	0.7994	0.6044	0.6872	0.5626	0.5628	0.4753	0.1667	srt-22
chrV	15315288	15315308	-	TTGGGCTTATGCGTTGTATG	0.9615	0.742	0.5004	0.5776	0.6231	0.4889	-0.0516	-0.1667	0.1849	srt-22
chrV	15315289	15315309	-	TTTGGGCTTATGCGTTGTAT	1.0	0.6814	0.4883	0.2114	0.3901	0.12	-0.836	-0.7207	0.0448	srt-22
chrV	15315306	15315326	-	CGCGCTTTTTGGACTATTTT	0.5623	0.5884	0.2389	0.2708	0.2718	-0.0228	-2.1861	-1.8036	0.0297	srt-22
chrV	15315557	15315577	-	TACAAAGCAATGTTTGTTCT	0.6264	0.6298	0.2511	0.049	0.3061	0.0574	-1.545	-1.364	0.016	srt-22
chrV	15315793	15315813	-	GGTGTTCGGAGACCATTTTG	1.0	0.7168	0.5041	0.5527	0.6177	0.4699	-0.6785	-0.5375	0.1073	srt-22
chrV	15315794	15315814	-	AGGTGTTCGGAGACCATTTT	0.899	0.6724	0.6199	0.4724	0.3874	-0.0297	-1.6427	-0.9466	0.0591	srt-22
chrV	15316803	15316823	-	AAGACGAACTTTGCGAAGCA	1.0	0.6119	0.5704	0.4041	0.6305	0.4668	0.0301	-0.1997	0.1614	nhr-246
chrV	15316916	15316936	-	AGCAACCTTTTGTGTTTTGT	0.7169	0.5731	0.2755	0.1428	0.2894	0.0307	-1.934	-1.8015	0.02	nhr-246
chrV	15317348	15317368	-	TATCTTCTTACAGACTCGTC	1.0	0.6862	0.4957	0.2334	0.4344	0.1974	-0.3536	0.1411	0.1102	nhr-246
chrV	15319038	15319058	-	GACATTTGGGGGAATACCAG	1.0	0.7278	0.5322	0.6366	0.6915	0.4834	0.5514	0.2384	0.2178	ZK1037.13
chrV	15319039	15319059	-	AGACATTTGGGGGAATACCA	1.0	0.5908	0.2958	0.5545	0.6641	0.5195	0.1368	0.1046	0.6552	ZK1037.13
chrV	15319049	15319069	-	TTTCAGAATTAGACATTTGG	1.0	0.6978	0.4426	0.191	0.5256	0.1946	-0.4283	-0.3664	0.2663	ZK1037.13
chrV	15319050	15319070	-	GTTTCAGAATTAGACATTTG	0.84	0.6718	0.3186	0.321	0.4667	0.2247	-0.3817	-0.3905	0.0253	ZK1037.13
chrV	15319051	15319071	-	TGTTTCAGAATTAGACATTT	0.4726	0.5195	0.3693	0.0968	0.3158	0.0633	-1.3426	-0.8725	0.0212	ZK1037.13
chrV	15319335	15319355	-	GAAGAAACACCTTACCTTTG	0.7612	0.7137	0.4043	0.3804	0.4592	0.3142	-0.6486	-0.2576	0.1042	ZK1037.13
chrV	15319336	15319356	-	TGAAGAAACACCTTACCTTT	1.0	0.5624	0.3433	0.3054	0.3707	0.0774	-1.3662	-0.6881	0.1057	ZK1037.13
chrV	15319619	15319639	-	GTGGGCTTCGTTGTCCAATT	1.0	0.6724	0.777	0.5037	0.308	0.1941	-0.4402	0.1159	0.1756	ZK1037.13
chrV	15319637	15319657	-	AATCCGAGTCATCTTTCGGT	1.0	0.6683	0.3579	0.2799	0.5705	0.5306	0.4584	0.5742	0.4569	ZK1037.13
chrV	15319660	15319680	-	GAACTGAAGATCTGATTTCT	1.0	0.5293	0.3307	0.2324	0.3548	0.1299	-1.1233	-0.1795	0.005	ZK1037.13
chrV	15324219	15324239	-	CAACTTTCACAGGTTTTCGT	1.0	0.6582	0.2482	0.081	0.3772	0.2387	-0.8879	-0.7506	0.1608	nhr-247
chrV	15324323	15324343	-	AACCTTGAAACTTCCAGTCT	0.9286	0.644	0.3581	0.3157	0.4385	0.3075	-0.4447	-0.1632	0.0083	nhr-247
chrV	15326465	15326485	-	AAGCATAAGGCTAATGTTCT	1.0	0.644	0.3726	0.3061	0.3645	0.2938	-0.9656	-0.198	0.0093	ZK1037.6
chrV	15326518	15326538	-	TGACAGGTCTCAACAGTTCC	1.0	0.6143	0.3851	0.3556	0.5049	0.3035	-0.5696	-0.146	0.1659	ZK1037.6
chrV	15326800	15326820	-	ATGGAAACCTGACATATTTG	1.0	0.7278	0.3534	0.369	0.5887	0.4365	-0.2174	0.0558	0.119	ZK1037.6
chrV	15326801	15326821	-	GATGGAAACCTGACATATTT	0.9615	0.6329	0.3193	0.2083	0.312	0.1266	-1.2542	-0.597	0.0248	ZK1037.6
chrV	15327120	15327140	-	TTTTCTATTTTATTTCCAAC	0.718	0.5738	0.1809	0.0	0.0792	0.0165	-2.0132	-1.9984	0.1393	ZK1037.6
chrV	15327246	15327266	-	TTGGGATCAATTGCAAAAAC	0.6424	0.5766	0.6797	0.3184	0.4468	0.2177	-0.7308	-0.5377	0.0673	ZK1037.6
chrV	15327264	15327284	-	GATTGCTCCGGTGGAGGTTT	1.0	0.5904	0.6397	0.4057	0.4174	0.4767	-0.9438	-0.5251	0.1327	ZK1037.6
chrV	15327299	15327319	-	GTAAAACTTTTTGTGAAACC	1.0	0.6156	0.4949	0.2262	0.5356	0.1538	-1.4018	-1.5215	0.2771	ZK1037.6
chrV	15331725	15331745	-	ACATAAAGATTATTGACACT	0.9791	0.6015	0.2678	0.0	0.3734	0.3389	-0.3382	-0.0211	0.2552	srh-295
chrV	15331914	15331934	-	GGACGTATTCACAGGCGTTT	1.0	0.5873	0.5579	0.2376	0.3933	0.3135	-0.4587	0.0332	0.1747	srh-295
chrV	15331935	15331955	-	CGAAAATTAGCGATTTGTCG	0.4847	0.6995	0.2667	0.1207	0.5686	0.2226	-0.4035	-0.7434	0.5443	srh-295
chrV	15331936	15331956	-	ACGAAAATTAGCGATTTGTC	0.6674	0.6298	0.398	0.1436	0.404	0.1391	-0.9559	-0.697	0.0203	srh-295
chrV	15333668	15333688	-	CATTGGGTAACGAATCACCA	1.0	0.7239	0.3339	0.5811	0.74	0.7448	1.2206	1.0498	0.9274	srw-113
chrV	15333684	15333704	-	TCTCAATTCTCGAGCTCATT	1.0	0.6295	0.3535	0.0883	0.2669	0.0741	-1.4667	-0.5888	0.1799	srw-113
chrV	15333718	15333738	-	ATTATAATGAATGCAACTTT	0.7524	0.5904	0.4724	0.2161	0.4176	0.2055	-1.2237	-0.5117	0.0286	srw-113
chrV	15335752	15335772	-	TGAGGCACTGGACGAAAATG	0.8049	0.6179	0.6983	0.6257	0.7237	0.6574	0.9097	0.1578	0.317	wrt-7
chrV	15335753	15335773	-	TTGAGGCACTGGACGAAAAT	1.0	0.7101	0.6613	0.3309	0.4406	0.2394	-1.0517	-0.6152	0.1553	wrt-7
chrV	15335776	15335796	-	TGAGCTGGAAATTGGTGACT	1.0	0.5175	0.5451	0.485	0.6228	0.532	0.1561	0.2394	0.0642	wrt-7
chrV	15336089	15336109	-	ATACAATTCGCAAGGTTAAC	1.0	0.5873	0.3136	0.0	0.2539	0.0912	-0.9166	0.1374	0.2774	wrt-7
chrV	15336367	15336387	-	CTTCGAGAATCCACTGATCG	0.6716	0.7842	0.3599	0.4984	0.6517	0.5097	0.0789	-0.5676	0.2457	wrt-7
chrV	15336368	15336388	-	TCTTCGAGAATCCACTGATC	0.9689	0.6541	0.3777	0.2248	0.4445	0.4024	-0.2198	0.5183	0.0329	wrt-7
chrV	15336541	15336561	-	GTGTGATTCTAAAATTCAAT	1.0	0.6156	0.2049	0.0	0.2462	0.1158	-1.2859	-0.8297	0.4487	wrt-7
chrV	15337096	15337116	-	TAGGCCAACATGTTTTGGAT	0.7259	0.5884	0.5764	0.4778	0.6102	0.3446	-0.7522	-0.6892	0.0795	wrt-7
chrV	15338963	15338983	-	AACAGGGATCCTTCTTGAAT	1.0	0.6959	0.2932	0.2971	0.327	0.1961	-0.6538	-0.0965	0.059	clec-228
chrV	15338979	15338999	-	TATTGCCAGGATAATCAACA	0.6768	0.7003	0.2742	0.2985	0.6546	0.6457	0.6519	0.7151	0.6375	clec-228
chrV	15339012	15339032	-	GCTGATGGCTTTGGAGCCGG	1.0	0.6317	1.0668	0.6568	0.6623	0.6217	0.6023	-0.3203	0.4798	clec-228
chrV	15339013	15339033	-	GGCTGATGGCTTTGGAGCCG	1.0	0.657	0.4263	0.5644	0.5918	0.4562	-0.5253	-1.1374	0.0883	clec-228
chrV	15339014	15339034	-	CGGCTGATGGCTTTGGAGCC	1.0	0.6817	0.5519	0.4393	0.2821	0.1578	-1.5689	-1.7895	0.0119	clec-228
chrV	15343272	15343292	-	GCAGGACCATTCCAAGCGCA	1.0	0.5908	0.6655	0.5082	0.6627	0.6213	0.8214	0.3709	0.8286	wrt-8
chrV	15343865	15343885	-	ATGTGATTCCAAAGATCAAT	0.8554	0.4915	0.4352	0.0182	0.3454	0.2378	-1.16	-0.4596	0.4337	wrt-8
chrV	15344093	15344113	-	TGTTTCGGGTGGCACCCAAA	1.0	0.7287	0.7407	0.32	0.4281	0.3232	-0.6887	-0.2503	0.4939	wrt-8
chrV	15344107	15344127	-	GTGCAAGACCAACATGTTTC	1.0	0.6582	0.4793	0.1426	0.3414	0.2302	-1.0999	-0.4128	0.0346	wrt-8
chrV	15346849	15346869	-	CTGCCAAGATCTCATTCATT	0.9672	0.5884	0.458	0.0917	0.2215	0.1196	-1.7047	-0.7943	0.0608	C29F3.3
chrV	15347310	15347330	-	TTCCGAATGTGATTTTGACT	0.7106	0.644	0.4303	0.3049	0.4292	0.1295	-1.2026	-1.0497	0.1033	C29F3.3
chrV	15348351	15348371	-	TCGCAAAACCTCCAGCTGCT	1.0	0.6582	0.4999	0.2978	0.4201	0.4859	-0.4048	-0.4476	0.1412	clec-230
chrV	15355198	15355218	-	TAGAAGATTTGAATCCATCC	1.0	0.6392	0.4555	0.3211	0.6381	0.3727	0.1676	0.4303	0.0198	C29F3.7
chrV	15355222	15355242	-	AATTGTCTGGAAACAGTTGC	1.0	0.6187	0.5297	0.362	0.5699	0.2439	-0.4331	-0.2297	0.2234	C29F3.7
chrV	15355385	15355405	-	TTGATCCACCGCTTGGACTG	1.0	0.742	0.691	0.476	0.5983	0.6707	0.4848	-0.0148	0.1764	C29F3.7
chrV	15355386	15355406	-	TTTGATCCACCGCTTGGACT	1.0	0.7287	0.351	0.0	0.4384	0.3944	-0.5597	-0.5939	0.1082	C29F3.7
chrV	15355749	15355769	-	TGGAGGTAAAGTTGCCGATC	1.0	0.5967	0.5835	0.4582	0.4431	0.4679	-0.0368	0.5754	0.0063	C29F3.7
chrV	15356024	15356044	-	TCATAGTCCTGAAGCACAAT	0.7273	0.6109	0.3495	0.0742	0.4409	0.2836	-0.8202	-0.1803	0.2519	C29F3.7
chrV	15356145	15356165	-	TTTGTTGTGATATAGTTGTA	1.0	0.672	0.4912	0.1873	0.4251	0.4819	-0.5959	-0.4306	0.2469	C29F3.7
chrV	15359340	15359360	-	GCGAATGTAACTATCAATAA	1.0	0.6156	0.3954	0.253	0.5375	0.4045	-0.4143	0.1336	0.5967	ech-1.1
chrV	15359366	15359386	-	GAGCTGGATTCATGGGAGCA	1.0	0.6109	0.671	0.5835	0.6211	0.5936	0.4675	0.048	0.1643	ech-1.1
chrV	15359373	15359393	-	GTCGTCGGAGCTGGATTCAT	0.9494	0.5482	0.7529	0.5537	0.5196	0.3171	0.121	0.6385	0.1069	ech-1.1
chrV	15359832	15359852	-	AGCTTATTAAACTGACCAAT	1.0	0.4632	0.3106	0.1679	0.3877	0.2227	-0.7395	-0.1495	0.2342	ech-1.1
chrV	15359975	15359995	-	AATCGCAGTGCAATCGGCAC	1.0	0.7145	0.5756	0.4106	0.6243	0.4667	0.503	0.5179	0.2541	ech-1.1
chrV	15360044	15360064	-	TCGTGTTATTCAACCACTTG	1.0	0.6995	0.6587	0.4244	0.5968	0.3328	-0.3138	-0.7027	0.1409	ech-1.1
chrV	15360045	15360065	-	ATCGTGTTATTCAACCACTT	1.0	0.6534	0.3583	0.395	0.4648	0.384	-0.4888	-0.0287	0.1285	ech-1.1
chrV	15360192	15360212	-	GACTTCCAGAAGTGACTCTT	0.9095	0.5057	0.5202	0.4253	0.4677	0.4098	-0.9484	-0.1755	0.047	ech-1.1
chrV	15360214	15360234	-	AACGACAAAAAGACACTCTT	0.9414	0.5624	0.3718	0.3578	0.4643	0.3014	-0.6285	-0.2131	0.0295	ech-1.1
chrV	15360295	15360315	-	CCAATAGTCGCTGCAATCAT	1.0	0.5908	0.5872	0.3595	0.5083	0.373	-0.2973	0.06	0.3277	ech-1.1
chrV	15360355	15360375	-	GTTTCAAACCTTCTTCGTGA	1.0	0.6163	0.3612	0.0257	0.5108	0.3924	-0.6116	-0.7091	0.5255	ech-1.1
chrV	15360530	15360550	-	AATGAACGAAACATTGGATA	1.0	0.6862	0.4805	0.2115	0.5871	0.4724	0.0591	0.2547	0.222	ech-1.1
chrV	15369151	15369171	-	ATTCCAGAACGCCACTGTAT	1.0	0.6589	0.4763	0.2281	0.4151	0.3834	-0.3508	0.6183	0.1247	nhr-269
chrV	15369174	15369194	-	ATTCGATTTGTGATGAGCTT	0.9905	0.6862	0.4941	0.1935	0.5028	0.1763	-0.9267	-0.9957	0.1255	nhr-269
chrV	15369338	15369358	-	CCATCAAGTGGGAACGATAT	1.0	0.5884	0.4743	0.3308	0.4206	0.3711	-0.496	0.1671	0.1426	nhr-269
chrV	15369349	15369369	-	AAGGAAACAAACCATCAAGT	0.9322	0.644	0.3863	0.3095	0.6398	0.6813	0.681	0.8057	0.3166	nhr-269
chrV	15369410	15369430	-	AGAAGGCTGATGCAATATCA	1.0	0.6143	0.4317	0.4382	0.6828	0.6605	0.7609	1.1131	0.3663	nhr-269
chrV	15373799	15373819	-	ACTCACCGACCATCTGCCAA	1.0	0.7287	0.6139	0.3655	0.5992	0.4776	0.8778	0.4414	0.4578	R08H2.10
chrV	15374089	15374109	-	AAAAGCACCACTCAGTAGGT	1.0	0.6724	0.4176	0.0	0.3324	0.4967	0.1331	0.2917	0.2386	R08H2.10
chrV	15375362	15375382	-	CTCATGCTAACCTCATTGAT	0.8455	0.6001	0.4831	0.4017	0.4585	0.3139	-0.6457	-0.1545	0.3383	srh-52
chrV	15375890	15375910	-	GATTAAAAAGCGATGGGCTC	1.0	0.672	0.4863	0.2765	0.6101	0.3719	-0.3901	-0.4748	0.0472	srh-52
chrV	15375896	15375916	-	ATGGAGGATTAAAAAGCGAT	1.0	0.5718	0.5448	0.3845	0.5867	0.3919	0.0123	0.1219	0.1831	srh-52
chrV	15376087	15376107	-	GATATCACTTTCATTTTGTT	0.7656	0.672	0.2835	0.1297	0.2969	0.0814	-1.5707	-1.3594	0.1493	srh-52
chrV	15376159	15376179	-	AAAATTACCCCGAAACAGTT	0.6617	0.5766	0.2788	0.0	0.3033	0.2169	-0.6441	0.0514	0.1759	srh-52
chrV	15378763	15378783	-	CCTTTAGTTATTGTGTTATG	1.0	0.7275	0.5601	0.3359	0.4292	0.2307	-0.5677	-0.5863	0.0626	srh-251
chrV	15378764	15378784	-	TCCTTTAGTTATTGTGTTAT	1.0	0.5448	0.2193	0.0498	0.1737	0.0366	-1.6421	-1.3086	0.0096	srh-251
chrV	15379772	15379792	-	TAAGATGAAGTCTGTGAAAT	1.0	0.5873	0.4879	0.1825	0.3547	0.2333	-0.6843	-0.2001	0.0215	srh-251
chrV	15381827	15381847	-	TTTTGCACATGCGTAGTATG	1.0	0.7026	0.452	0.0	0.2791	0.5903	-0.6498	-0.6207	0.3323	dhs-23
chrV	15381828	15381848	-	CTTTTGCACATGCGTAGTAT	0.9523	0.6672	0.4773	0.0	0.3054	0.1481	-1.3787	-1.1992	0.0618	dhs-23
chrV	15383149	15383169	-	TGGAAGAAGTTGTGTACAAT	1.0	0.5967	0.4589	0.3179	0.4687	0.2108	-0.7203	-0.2659	0.0379	str-88
chrV	15383288	15383308	-	ATTGGGCTACTTGAAATTGT	1.0	0.6565	0.6093	0.3154	0.4694	0.3737	-0.1208	0.2731	0.3402	str-88
chrV	15383305	15383325	-	GCAGTCAGTGGATTCTCATT	1.0	0.6582	0.484	0.4841	0.4391	0.2655	-0.1114	0.9662	0.3467	str-88
chrV	15383339	15383359	-	CGGACCATATCTTATGTTCT	1.0	0.56	0.2834	0.2386	0.3035	0.1914	-1.1328	-0.544	0.0467	str-88
chrV	15383558	15383578	-	GATCTTGCGCCGATTTTTCT	1.0	0.7287	0.3263	0.0	0.2556	-0.0004	-1.8097	-1.2875	0.1715	str-88
chrV	15383648	15383668	-	TCAATTCTAAGCTTCACGTC	1.0	0.6298	0.5476	0.2175	0.5174	0.2991	-0.4354	-0.0839	0.1861	str-88
chrV	15386071	15386091	-	TTTCATCTTTCATCGAAGTT	0.8746	0.6862	0.3246	0.0	0.3442	0.0703	-1.481	-1.4204	0.0889	str-102
chrV	15386200	15386220	-	CGCCGGAAGCAATCCAGGAT	1.0	0.6959	0.4981	0.5766	0.6366	0.2958	0.0199	0.2528	0.0727	str-102
chrV	15388601	15388621	-	CTTGGGCTAGCGGTTCCGTT	1.0	0.7664	0.6348	0.5458	0.5431	0.3364	-0.4185	-0.1178	0.5517	srh-170
chrV	15388618	15388638	-	TGATTTCAGGATATCCTCTT	0.8294	0.6298	0.6052	0.3426	0.4406	0.4047	-0.9424	-0.257	0.1223	srh-170
chrV	15394055	15394075	-	CATCCGATGTGCAAGTTCAA	1.0	0.6683	0.3676	0.2881	0.48	0.3126	-0.3103	-0.1885	0.4276	T06E6.1
chrV	15394103	15394123	-	GCAAATTCCATCGGAGAAAT	1.0	0.5057	0.4258	0.1326	0.3638	0.1024	-1.2196	-0.6758	0.2506	T06E6.1
chrV	15394455	15394475	-	GAGAAGCCAGAAATCGTCAC	1.0	0.6676	0.6582	0.4969	0.665	0.5838	0.7212	0.7718	0.409	T06E6.1
chrV	15394485	15394505	-	CCAGGAGTTGCCGTCATGCG	1.0	0.7562	0.6697	0.657	0.6859	0.685	0.9295	0.2237	0.2357	T06E6.1
chrV	15394486	15394506	-	TCCAGGAGTTGCCGTCATGC	1.0	0.6392	0.3332	0.5123	0.6129	0.4488	0.0894	0.1456	0.0513	T06E6.1
chrV	15394736	15394756	-	CCTGATCGCTCGAGTAAATC	1.0	0.6578	0.3915	0.1828	0.3795	0.1114	-0.581	0.0354	0.1018	T06E6.1
chrV	15396132	15396152	-	CATAGTCCGAGATACTGTCC	1.0	0.7003	0.6547	0.5186	0.6952	0.5372	0.5983	0.8929	0.0663	cyb-3
chrV	15396308	15396328	-	GAGCTTAACGGCGTTGTAAA	1.0	0.6724	0.5592	0.3201	0.4466	0.335	-0.3943	-0.1112	0.4353	cyb-3
chrV	15396528	15396548	-	CATGGCAAGAAGCTCATCGC	1.0	0.7145	0.5059	0.5191	0.661	0.6717	0.3902	0.5668	0.1635	cyb-3
chrV	15398195	15398215	-	GAAAAATTTGCCGTTGGTAT	1.0	0.644	0.418	0.0	0.3959	0.0455	-1.3781	-1.2348	0.0175	fbxa-199
chrV	15398369	15398389	-	TTCACCAAATACATTGTCAT	0.7337	0.56	0.3916	0.1794	0.4206	0.2879	-0.8007	-0.6756	0.0735	fbxa-199
chrV	15399335	15399355	-	AATAATTTGACTGTGTGGTT	0.8855	0.672	0.4746	0.3733	0.5653	0.275	-0.3006	0.0199	0.0544	T06E6.15
chrV	15399449	15399469	-	AGTGATTGCATCTTGAAATG	1.0	0.7558	0.4856	0.4542	0.6522	0.5898	0.7357	0.503	0.1935	T06E6.15
chrV	15399450	15399470	-	CAGTGATTGCATCTTGAAAT	0.5479	0.644	0.4254	0.0922	0.3122	0.0952	-1.0567	-0.7142	0.0929	T06E6.15
chrV	15399533	15399553	-	AAAGTGATATCCTTCTGGAT	0.7543	0.6676	0.544	0.4144	0.5778	0.5086	0.3254	0.724	0.1569	T06E6.15
chrV	15400579	15400599	-	GTGGGAAAAAATAATAGGCC	0.9435	0.6156	0.3766	0.2354	0.5581	0.4078	0.2454	-0.0672	0.0926	sri-7
chrV	15400597	15400617	-	CCGCGATTCCGCCTGTCAGT	1.0	0.6865	0.5264	0.2464	0.3545	0.2941	0.0991	0.1966	0.3094	sri-7
chrV	15401044	15401064	-	ATGCAGTCCGGACAATCCAT	1.0	0.6285	0.7777	0.432	0.6252	0.6574	0.3109	0.6578	0.5284	sri-7
chrV	15402361	15402381	-	TTTGTATGTGAATTTCTTCA	1.0	0.672	0.3187	0.1858	0.3719	0.107	-0.9273	-0.6881	0.5144	fbxa-135
chrV	15402389	15402409	-	TGTCAATCGAACAACCTTTT	0.9252	0.6862	0.3832	0.1377	0.2873	-0.0032	-2.1385	-1.226	0.0799	fbxa-135
chrV	15402626	15402646	-	CTTTAATCTCACAGACATTC	1.0	0.5337	0.3836	0.0	0.2981	0.0601	-1.3217	-0.6718	0.0942	fbxa-135
chrV	15402661	15402681	-	AATAGGTTCCATAATAATAT	1.0	0.7097	0.2965	0.161	0.4856	0.3924	-0.8177	0.1892	0.2499	fbxa-135
chrV	15402707	15402727	-	TAATTTTCTTTAGTTGTGAT	1.0	0.6156	0.3669	0.0	0.1472	0.0651	-1.872	-1.8588	0.0695	fbxa-135
chrV	15405258	15405278	-	GACTGATTTCATGGTTTTTG	0.9493	0.6428	0.3626	0.2381	0.4091	0.0911	-1.8149	-1.861	0.0412	srh-258
chrV	15405259	15405279	-	TGACTGATTTCATGGTTTTT	0.9803	0.5967	0.2744	0.0582	0.2037	-0.0048	-2.1306	-1.7136	0.0094	srh-258
chrV	15406165	15406185	-	TGATTTCAGATGATAAAGAT	1.0	0.5482	0.4173	0.2365	0.5708	0.2436	-0.6799	-0.5599	0.2455	srh-258
chrV	15407433	15407453	-	ATGGAGTTCCAGCCAGTGCT	1.0	0.6285	0.509	0.4946	0.6095	0.6461	0.6276	0.5352	0.2032	srh-257
chrV	15407701	15407721	-	CAGGCACATTTATCATAATG	0.9006	0.5622	0.629	0.5097	0.6732	0.3095	0.2821	0.1866	0.0675	srh-257
chrV	15407702	15407722	-	TCAGGCACATTTATCATAAT	0.7129	0.644	0.479	0.2948	0.3372	0.0894	-1.4019	-0.6561	0.1199	srh-257
chrV	15407956	15407976	-	TTAATTTCAGATGATAGACT	1.0	0.6298	0.3933	0.0	0.4652	0.3296	-0.1153	0.1698	0.3339	srh-257
chrV	15412669	15412689	-	TTTCTGTTTACCCAAACTGT	1.0	0.6423	0.2475	0.0694	0.4932	0.4365	-0.3093	-0.2986	0.2199	srbc-63
chrV	15414214	15414234	-	ACAGGCCAAGTATTTGGAGT	1.0	0.6582	0.5337	0.518	0.6471	0.5464	0.4204	0.3006	0.286	srh-264
chrV	15414361	15414381	-	ATGGTGCTGCCCCAAGAACT	1.0	0.6427	0.685	0.3964	0.5103	0.6102	0.3703	0.7672	0.1619	srh-264
chrV	15416318	15416338	-	AAAGACCGAGTATTTGGAGA	1.0	0.6582	0.4754	0.3455	0.6066	0.4043	0.4854	0.2574	0.2927	srh-265
chrV	15416413	15416433	-	AACTGTTATATCGAAGATAA	1.0	0.5482	0.4564	0.2356	0.4743	0.2011	-0.7563	-0.1531	0.1076	srh-265
chrV	15418295	15418315	-	CAACCATTCCACAGCCTCCA	1.0	0.5317	0.4424	0.4304	0.5072	0.516	-0.1479	-0.0043	0.2885	T06E6.10
chrV	15418325	15418345	-	CTGGTCCTGGCTCACAGTCC	1.0	0.6865	0.7847	0.5709	0.5893	0.5997	-0.0251	0.0762	0.0104	T06E6.10
chrV	15418628	15418648	-	TCGGACGACATTCAGCGATT	1.0	0.6582	0.6645	0.2238	0.3683	0.396	-0.0456	0.6458	0.1136	T06E6.10
chrV	15418940	15418960	-	TGAAGAGCACACTTCTTGCC	1.0	0.6582	0.5082	0.1538	0.4219	0.235	-0.0577	0.0496	0.1638	T06E6.10
chrV	15422178	15422198	-	CTGGAGAAAATTAACTTCAA	0.8045	0.6392	0.6336	0.3538	0.4809	0.2299	-0.4254	-0.1197	0.1205	fbxa-104
chrV	15422410	15422430	-	AAAATACCGTGAAAGTGCTC	1.0	0.644	0.3917	0.0472	0.4777	0.3466	0.5584	0.7044	0.1221	fbxa-104
chrV	15422493	15422513	-	AGAGATGCCATTGACTACCA	1.0	0.6582	0.5328	0.5689	0.7006	0.672	0.8973	0.994	0.6562	fbxa-104
chrV	15423307	15423327	-	AACATATGCGACCATTGATT	0.9041	0.6582	0.397	0.2383	0.418	0.3416	-0.0749	0.7672	0.0729	fbxa-104
chrV	15423532	15423552	-	ATGTTATTCAAGAGTTTTTT	0.5654	0.5589	0.324	0.0227	0.2582	-0.0058	-2.124	-1.4253	0.0445	fbxa-104
chrV	15424643	15424663	-	AACTGCAGGACTTTACTCTT	1.0	0.5766	0.3984	0.4565	0.3815	0.2644	-0.8961	-0.2701	0.0399	fbxa-209
chrV	15426404	15426424	-	TTTTCAGCTTGTAGTGAAAC	0.8236	0.5596	0.4797	0.0	0.3072	0.0449	-1.7681	-1.8109	0.1533	Y36E3A.2
chrV	15431492	15431512	-	GAGGAGACTTCGAGACCGAT	1.0	0.5434	0.6564	0.4931	0.6605	0.4767	0.0713	0.2661	0.4647	T26H5.8
chrV	15443512	15443532	-	AATGCAACGGTCACTGGATT	0.8442	0.6589	0.45	0.3317	0.4436	0.3684	-0.3842	-0.1448	0.0638	T26H5.10
chrV	15443720	15443740	-	GAAATAGGATACCTTTTTAC	1.0	0.644	0.3483	0.3004	0.4127	0.0753	-1.3112	-0.3821	0.0497	T26H5.10
chrV	15444940	15444960	-	ATCTCAGACAGAATCTTCGC	1.0	0.5742	0.3159	0.194	0.5769	0.4893	0.0402	0.279	0.0943	T26H5.9
chrV	15446766	15446786	-	GGCCATCATCAGGAAGCTCC	1.0	0.5766	0.4719	0.4944	0.6533	0.5772	0.4846	0.5164	0.0494	srh-239
chrV	15449450	15449470	-	TCCATATATTTGGATTGTTG	1.0	0.6853	0.3633	0.4327	0.5809	0.2769	-0.5169	-0.486	0.0696	T26H5.14
chrV	15449451	15449471	-	GTCCATATATTTGGATTGTT	1.0	0.4773	0.4384	0.4255	0.4121	0.1007	-0.9994	-0.7051	0.0193	T26H5.14
chrV	15449478	15449498	-	GGTGGAAAAATTTGACAACT	0.6586	0.5195	0.4889	0.1965	0.3685	0.3218	-0.6721	-0.5786	0.0974	T26H5.14
chrV	15450285	15450305	-	TCAACCTTTCGGATCTCTCT	0.8471	0.5884	0.1613	0.1827	0.4392	0.2257	-0.6179	-0.2564	0.0379	srw-33
chrV	15451260	15451280	-	TGTTTATTATTATGGTTCTG	0.7496	0.6424	0.3085	0.1366	0.4169	0.1756	-0.4221	-0.5952	0.2027	srw-33
chrV	15451261	15451281	-	ATGTTTATTATTATGGTTCT	0.5815	0.5873	0.3576	0.1136	0.2934	0.0087	-1.6158	-1.3095	0.002	srw-33
chrV	15458786	15458806	-	TCGGATGTTTCCTCTGGATG	1.0	0.7278	0.676	0.6075	0.6455	0.5578	0.6172	-0.1475	0.0396	str-71
chrV	15458787	15458807	-	CTCGGATGTTTCCTCTGGAT	1.0	0.6582	0.5537	0.6046	0.6151	0.4237	-0.1401	-0.084	0.0406	str-71
chrV	15458827	15458847	-	TTGCTTGTCAAATGTCAGAT	0.8379	0.5731	0.5847	0.2591	0.4104	0.2655	-0.6059	-0.2304	0.2544	str-71
chrV	15458908	15458928	-	GCAGTTGCTCATAGCAATTT	1.0	0.5873	0.526	0.2765	0.3723	0.1782	-0.7782	0.0656	0.1216	str-71
chrV	15459039	15459059	-	GTGATAATATTCGCGATACT	1.0	0.6298	0.4757	0.3357	0.456	0.342	0.0432	0.5404	0.2601	str-71
chrV	15461460	15461480	-	TTGGAGGAAACGTGCCAAAT	1.0	0.625	0.7817	0.3732	0.3078	0.2179	-0.4378	0.3141	0.0306	T23F1.5
chrV	15461622	15461642	-	TGACCGCGTCGACGCCAAGT	1.0	0.5977	0.5737	0.418	0.5417	0.5978	0.6882	0.8219	0.3032	T23F1.5
chrV	15462669	15462689	-	CTCCGTCTTCTAACGAAAAT	0.9449	0.6582	0.4117	0.0735	0.2315	0.0996	-1.8698	-1.5908	0.1759	T23F1.5
chrV	15462917	15462937	-	AAGGCCTAGATCATCAACTC	1.0	0.5884	0.5614	0.5475	0.6718	0.6467	0.667	0.9302	0.0707	T23F1.5
chrV	15463277	15463297	-	GGAGCGTACCCGTATTATCC	1.0	0.6403	0.1915	0.4336	0.6178	0.3801	0.1638	0.6852	0.0926	T23F1.5
chrV	15463379	15463399	-	AACAAGGGCCAATTTCCAAA	1.0	0.6817	0.4276	0.2027	0.3907	0.1126	-0.859	-0.5248	0.8542	T23F1.5
chrV	15463394	15463414	-	TATGAGAATTCTCCAAACAA	0.459	0.6423	0.4689	0.3978	0.7005	0.6886	0.686	0.4006	0.4078	T23F1.5
chrV	15463458	15463478	-	AAGCTTCCGACCATTCGCTT	1.0	0.6724	0.6609	0.3913	0.5588	0.5344	0.0888	0.4318	0.5838	T23F1.5
chrV	15466115	15466135	-	ACATCCGCAGGAGGCTTGAC	1.0	0.56	0.4476	0.3259	0.4619	0.3356	-0.0278	0.4708	0.1663	pqn-71
chrV	15466674	15466694	-	GGCATTGAGTTTGTTGGTAA	1.0	0.6298	0.6439	0.3621	0.5272	0.1962	-0.8399	-1.0085	0.1933	pqn-71
chrV	15473338	15473358	-	TCAACCTCAAAGGGTAACAG	1.0	0.6013	0.5359	0.5261	0.6671	0.7065	0.7765	0.1564	0.6904	dpf-1
chrV	15473339	15473359	-	TTCAACCTCAAAGGGTAACA	0.801	0.5873	0.3463	0.2643	0.4286	0.4892	-0.4054	-0.3644	0.3223	dpf-1
chrV	15473347	15473367	-	AAAAGTTCTTCAACCTCAAA	0.9446	0.644	0.4934	0.0	0.1716	0.0457	-1.3479	-0.9093	0.3367	dpf-1
chrV	15473994	15474014	-	AAATTTGTGTCAATTGGGTA	1.0	0.6298	0.4759	0.0	0.4107	0.1677	-0.6097	-0.7108	0.1541	dpf-1
chrV	15473999	15474019	-	AGTGGAAATTTGTGTCAATT	0.7281	0.6153	0.4845	0.1273	0.3004	0.1427	-0.892	-0.6145	0.0609	dpf-1
chrV	15474650	15474670	-	ATACGAGAAAAGCGATCTGT	1.0	0.5199	0.4045	0.3475	0.6336	0.6056	0.543	0.7447	0.3576	dpf-1
chrV	15474802	15474822	-	AAGTTCACTATTGCTGTATG	0.7821	0.7137	0.587	0.4991	0.6205	0.5416	0.3414	0.3269	0.0362	dpf-1
chrV	15474803	15474823	-	CAAGTTCACTATTGCTGTAT	1.0	0.5731	0.3492	0.1409	0.265	0.091	-0.6844	-0.1127	0.0061	dpf-1
chrV	15477369	15477389	-	ACTTTTGAAGGAAGCGATTC	1.0	0.6153	0.4448	0.0912	0.3721	0.2317	-1.0928	-0.6086	0.0177	C06B8.2
chrV	15480485	15480505	-	GCAAGAGTTCGAAAATACTC	1.0	0.5624	0.3574	0.1994	0.4938	0.3824	0.2783	0.5411	0.4167	nhr-150
chrV	15484364	15484384	-	GAGTAAACTCCGTCAGTCCA	1.0	0.5766	0.5642	0.4845	0.6765	0.6397	0.7484	0.5913	0.6651	C06B8.3
chrV	15484454	15484474	-	ACTCCCAAATGACCTACTAT	1.0	0.6447	0.3014	0.3682	0.5335	0.4393	-0.3457	0.464	0.3109	C06B8.3
chrV	15484525	15484545	-	TATTGCGTCAGGTCCCCATG	1.0	0.7984	0.6345	0.4213	0.6396	0.537	0.9942	0.8191	0.5429	C06B8.3
chrV	15484526	15484546	-	GTATTGCGTCAGGTCCCCAT	1.0	0.6959	0.804	0.4774	0.6177	0.599	0.5367	0.7668	0.7525	C06B8.3
chrV	15488127	15488147	-	AATGCCAACAATTTGAAGAT	0.8822	0.6163	0.3612	0.1284	0.4272	0.4248	-0.438	-0.1517	0.0947	srw-21
chrV	15488966	15488986	-	TTAGTAAAACTGTGAGCACA	0.9501	0.4915	0.4564	0.2023	0.5624	0.5629	0.3715	0.1742	0.3051	srw-21
chrV	15492003	15492023	-	GATCTGTAGATGAATATATT	1.0	0.7097	0.2757	0.2727	0.389	0.1959	-0.6251	0.465	0.0732	str-264
chrV	15492032	15492052	-	GTCAGCTGTATTTTTTGCTG	0.9099	0.6995	0.3521	0.4301	0.6513	0.1326	-1.3827	-1.5329	0.1119	str-264
chrV	15492033	15492053	-	TGTCAGCTGTATTTTTTGCT	1.0	0.7097	0.1965	0.3267	0.431	0.0272	-1.6187	-1.5933	0.101	str-264
chrV	15492349	15492369	-	ACCGAGAGCTGTTTCGTTTT	0.5357	0.6817	0.3671	0.2933	0.1709	0.1007	-1.7063	-1.1069	0.0421	str-264
chrV	15494036	15494056	-	AGTGCAAATGTATAGAAATC	0.7692	0.6022	0.427	0.3159	0.5067	0.4164	-0.1192	0.7753	0.1034	srh-218
chrV	15494126	15494146	-	TTAACAGTTTTCATGGATTG	0.9506	0.6297	0.5076	0.2467	0.5243	0.3817	-1.3029	-1.4937	0.0852	srh-218
chrV	15494127	15494147	-	CTTAACAGTTTTCATGGATT	1.0	0.672	0.3498	0.2239	0.3846	0.0752	-1.4584	-1.3738	0.0481	srh-218
chrV	15494215	15494235	-	AAAGTGGTGCAACAGCAAAT	1.0	0.6959	0.6198	0.2162	0.4045	0.4446	-0.1503	0.5834	0.2739	srh-218
chrV	15494641	15494661	-	AATAATTGAACGCGTACCAG	1.0	0.6991	0.4997	0.4864	0.7008	0.4196	0.571	0.2196	0.3893	srh-218
chrV	15494642	15494662	-	AAATAATTGAACGCGTACCA	1.0	0.644	0.2262	0.3562	0.6345	0.4483	0.3488	0.2793	0.2394	srh-218
chrV	15495212	15495232	-	AGGATTTCAGGTGTTAGGCA	1.0	0.644	0.5721	0.3391	0.5699	0.5766	0.4945	0.2747	0.3713	srh-218
chrV	15495258	15495278	-	TAACATTAAATTCACGTCAA	1.0	0.6156	0.5689	0.1753	0.4231	0.3006	0.0021	0.195	0.0942	srh-218
chrV	15496409	15496429	-	CAACCGGAGAATATACATAA	1.0	0.5303	0.4216	0.3504	0.5919	0.4678	0.1755	0.606	0.2378	srh-219
chrV	15496451	15496471	-	TTTACAGAGCTCATCGATGG	0.906	0.7002	0.6222	0.225	0.5962	0.613	0.4953	0.0069	0.1552	srh-219
chrV	15496452	15496472	-	CTTTACAGAGCTCATCGATG	0.8333	0.77	0.3196	0.1756	0.5749	0.4999	0.5339	0.2398	0.0956	srh-219
chrV	15496453	15496473	-	ACTTTACAGAGCTCATCGAT	0.9119	0.6187	0.4492	0.1907	0.4969	0.3763	-0.2056	0.2467	0.2258	srh-219
chrV	15496812	15496832	-	TTTCCACCAGTACAGGTTAC	1.0	0.6447	0.4429	0.0349	0.3281	0.1583	-1.0437	-0.2636	0.1285	srh-219
chrV	15499941	15499961	-	CTGGTTTCGGCATTACAAAT	1.0	0.5766	0.5555	0.3615	0.4382	0.2114	-0.5533	-0.1562	0.1452	C06B8.7
chrV	15499998	15500018	-	TCTGAGGATTCGAGAATGCG	1.0	0.6553	0.6082	0.5526	0.6989	0.7695	1.2028	0.4239	0.712	C06B8.7
chrV	15499999	15500019	-	TTCTGAGGATTCGAGAATGC	1.0	0.6582	0.294	0.3515	0.5484	0.3522	-0.4341	-0.46	0.0523	C06B8.7
chrV	15500082	15500102	-	CCCATCCGGTGAATGTTGGC	1.0	0.6582	0.2395	0.451	0.5824	0.2793	-0.2633	-0.3692	0.0217	C06B8.7
chrV	15500138	15500158	-	CGAGTTCACATAGTGAAACG	1.0	0.7137	0.5252	0.5706	0.6946	0.7747	0.8954	0.1722	0.7024	C06B8.7
chrV	15500139	15500159	-	CCGAGTTCACATAGTGAAAC	1.0	0.5731	0.5865	0.2217	0.4247	0.2321	-1.0043	-0.8306	0.044	C06B8.7
chrV	15500486	15500506	-	CAGGAGTTGTAAGCCATCTC	1.0	0.6817	0.5659	0.5624	0.6019	0.4685	0.3371	0.8407	0.047	C06B8.7
chrV	15500520	15500540	-	TCGAGTTGGCAATTATCGCG	1.0	0.6321	0.6102	0.501	0.6605	0.5137	0.6472	-0.0245	0.5731	C06B8.7
chrV	15500521	15500541	-	GTCGAGTTGGCAATTATCGC	1.0	0.6817	0.1119	0.3783	0.6147	0.3232	-0.2151	-0.1471	0.0762	C06B8.7
chrV	15500919	15500939	-	GTACGGTAGTCTCGGTGGAA	1.0	0.6392	0.5139	0.5723	0.639	0.4768	0.2247	0.2489	0.3878	C06B8.7
chrV	15500991	15501011	-	ACAGACGAGAAGCGTGGTAC	1.0	0.6157	0.558	0.5211	0.6469	0.5459	0.2005	0.3472	0.0843	C06B8.7
chrV	15501085	15501105	-	TTTTCAAAGAGATACTCTGC	0.9903	0.6022	0.2161	0.0	0.4015	0.3491	-1.2388	-1.0426	0.0934	C06B8.7
chrV	15501664	15501684	-	GGTAGAACTTATTATTCGAG	1.0	0.7275	0.44	0.1886	0.5923	0.3726	0.672	0.4282	0.4974	C06B8.7
chrV	15501665	15501685	-	AGGTAGAACTTATTATTCGA	1.0	0.5576	0.3641	0.3472	0.611	0.3598	0.6043	0.8446	0.3206	C06B8.7
chrV	15501892	15501912	-	CTATATTCCATATCACATCC	1.0	0.5482	0.2438	0.2197	0.5619	0.2473	-0.1786	0.0411	0.1208	C06B8.7
chrV	15502351	15502371	-	GTGGCGGCAAGGACGGAAAC	1.0	0.6544	0.7493	0.5639	0.6769	0.536	-0.2869	0.087	0.0432	C06B8.7
chrV	15502534	15502554	-	AAAACTTATCAATAAATCGC	1.0	0.4642	0.2105	0.0	0.3613	0.233	0.088	0.2058	0.0887	C06B8.7
chrV	15502769	15502789	-	GCAATAGTTAGCTTGGCACC	1.0	0.6298	0.4776	0.3301	0.5997	0.633	0.3471	0.3151	0.1433	C06B8.7
chrV	15503025	15503045	-	CGCCAGGATTGTCAGCTGCG	1.0	0.7514	0.4649	0.5687	0.644	0.6896	0.6048	-0.1973	0.3588	C06B8.7
chrV	15503026	15503046	-	ACGCCAGGATTGTCAGCTGC	0.9597	0.5209	0.6216	0.4304	0.5804	0.4074	-0.144	-0.2161	0.0592	C06B8.7
chrV	15503104	15503124	-	TTGGCAAGTCTCCAGGCTCC	0.7861	0.6025	0.5237	0.4753	0.5341	0.5657	0.4986	0.703	0.0165	C06B8.7
chrV	15503345	15503365	-	TCTGGCCGGTTACGGTAGGT	0.8169	0.672	0.7395	0.5096	0.4068	0.5426	-0.2605	-0.2413	0.152	C06B8.7
chrV	15503950	15503970	-	TTGTAGACACATTCTTGATG	1.0	0.7372	0.2608	0.2797	0.5885	0.4537	0.1898	-0.0251	0.0812	C06B8.7
chrV	15503951	15503971	-	GTTGTAGACACATTCTTGAT	1.0	0.6862	0.3903	0.4006	0.4418	0.2294	-0.1037	0.4766	0.115	C06B8.7
chrV	15504314	15504334	-	GAAGCGGTCAACATATTCTT	0.7148	0.5445	0.5885	0.4274	0.4821	0.3803	-0.2012	0.5095	0.2932	C06B8.7
chrV	15504353	15504373	-	GTATTGATTGTCTTCAACAC	1.0	0.6534	0.5776	0.3873	0.6636	0.5129	0.117	0.0908	0.3382	C06B8.7
chrV	15504528	15504548	-	TCTCTGCGATGGGGGTTCCG	1.0	0.7652	0.5031	0.5798	0.6168	0.481	0.1802	-0.4487	0.4766	C06B8.7
chrV	15504529	15504549	-	ATCTCTGCGATGGGGGTTCC	1.0	0.5458	0.4579	0.3134	0.2804	0.1243	-1.158	-0.866	0.0015	C06B8.7
chrV	15504536	15504556	-	ATAAGTAATCTCTGCGATGG	1.0	0.6428	0.6509	0.416	0.6482	0.5513	0.2146	-0.1808	0.1141	C06B8.7
chrV	15504537	15504557	-	GATAAGTAATCTCTGCGATG	1.0	0.7652	0.2906	0.3217	0.6525	0.5656	0.4645	0.2052	0.0864	C06B8.7
chrV	15504538	15504558	-	TGATAAGTAATCTCTGCGAT	1.0	0.6298	0.4616	0.1496	0.5328	0.2701	-0.6696	-0.5804	0.2192	C06B8.7
chrV	15504595	15504615	-	TCACGATGCGATTCAATGAT	1.0	0.5908	0.3449	0.3495	0.4784	0.3892	-0.3462	-0.0278	0.4977	C06B8.7
chrV	15505069	15505089	-	ACTCCGAGTGCATAAGATCT	0.9091	0.5866	0.3808	0.382	0.5159	0.618	0.097	0.6099	0.0527	C06B8.7
chrV	15505569	15505589	-	GAACGGCGTCCATTCCGCAC	1.0	0.7101	0.6549	0.5564	0.7	0.5554	0.6547	0.6672	0.1409	C06B8.7
chrV	15505722	15505742	-	GTACCATCGCTCTGTGATCA	1.0	0.5458	0.3674	0.3594	0.5837	0.4702	0.2519	0.0863	0.2237	C06B8.7
chrV	15505765	15505785	-	TGATACGGTAGGGTCGGAAC	1.0	0.6724	0.6147	0.4383	0.6377	0.5542	0.2722	0.5439	0.0515	C06B8.7
chrV	15505775	15505795	-	ACGTCACGAGTGATACGGTA	1.0	0.5068	0.7827	0.5633	0.6656	0.6275	0.632	0.655	0.3907	C06B8.7
chrV	15505856	15505876	-	AGCACCAAAATCCGAACGTT	1.0	0.4359	0.4707	0.3116	0.5515	0.4106	-0.4428	-0.0866	0.0892	C06B8.7
chrV	15505974	15505994	-	ATGTATTCTGTGACATTGAT	1.0	0.5624	0.6354	0.3551	0.5232	0.1947	-0.8425	-0.4112	0.2607	C06B8.7
chrV	15506204	15506224	-	CAGGATGAATCGACTCGTGG	1.0	0.7278	0.6612	0.6141	0.7127	0.6205	0.9299	0.4585	0.3476	C06B8.7
chrV	15506205	15506225	-	TCAGGATGAATCGACTCGTG	1.0	0.7278	0.6939	0.6497	0.6979	0.5627	0.7848	0.404	0.1634	C06B8.7
chrV	15506206	15506226	-	GTCAGGATGAATCGACTCGT	1.0	0.5293	0.6071	0.4447	0.6437	0.5173	0.2855	0.263	0.1244	C06B8.7
chrV	15506230	15506250	-	CAGTCTGTAGGGGCCGTTTG	1.0	0.6864	0.7146	0.6524	0.5368	0.3682	-0.408	-0.1341	0.1176	C06B8.7
chrV	15506231	15506251	-	TCAGTCTGTAGGGGCCGTTT	1.0	0.6157	0.8179	0.4819	0.3565	0.4481	-0.2853	0.3618	0.0837	C06B8.7
chrV	15506240	15506260	-	TTAAGCCCTTCAGTCTGTAG	1.0	0.742	0.5829	0.2719	0.613	0.4474	0.1715	0.0934	0.6366	C06B8.7
chrV	15506241	15506261	-	TTTAAGCCCTTCAGTCTGTA	0.9564	0.6672	0.3217	0.0	0.3736	0.1881	-0.9356	-0.8294	0.1942	C06B8.7
chrV	15506324	15506344	-	GATCGTCACGATGCAGAGTT	1.0	0.6471	0.7631	0.5259	0.5797	0.5166	0.0172	0.2263	0.3475	C06B8.7
chrV	15506346	15506366	-	ACTGTGAAGCGTTGGTAGTA	1.0	0.6672	0.4503	0.3575	0.4867	0.3777	-0.1369	0.449	0.0681	C06B8.7
chrV	15506371	15506391	-	ATCCGATCCGTTTGTTGTCA	1.0	0.6015	0.35	0.1985	0.4191	0.1537	-1.0793	-1.0654	0.0187	C06B8.7
chrV	15512240	15512260	-	GGACTTGGCATCCTTTCTAC	1.0	0.6724	0.3423	0.3804	0.5246	0.2452	-0.3459	0.1598	0.1684	rpl-38
chrV	15512327	15512347	-	AAAACTTACGGCGACGACGA	1.0	0.6025	0.5905	0.1741	0.4927	0.5069	0.6366	0.1483	0.4072	rpl-38
chrV	15514851	15514871	-	TCGATGGGAACGAATCGTCG	1.0	0.7514	0.5781	0.5804	0.6901	0.6824	1.223	0.3389	0.7086	lgc-31
chrV	15514852	15514872	-	CTCGATGGGAACGAATCGTC	1.0	0.5908	0.5943	0.4937	0.5559	0.2545	-0.4004	-0.1901	0.0151	lgc-31
chrV	15514866	15514886	-	GATATGCCGAAATTCTCGAT	1.0	0.7097	0.562	0.2943	0.5619	0.4344	-0.0871	0.3326	0.4007	lgc-31
chrV	15515246	15515266	-	CAAAGTTTTTATTATGGTGA	0.7495	0.6015	0.2848	0.0	0.2467	0.0002	-1.9227	-2.1573	0.0567	lgc-31
chrV	15515301	15515321	-	TCTGGATCCACCGTTATTTT	1.0	0.7287	0.4095	0.1783	0.2843	0.0612	-1.8045	-1.2673	0.128	lgc-31
chrV	15515376	15515396	-	TTTTTACGACAATCAGGAAT	0.9497	0.6046	0.4558	0.0	0.2037	0.1495	-1.1511	-1.0845	0.2222	lgc-31
chrV	15515457	15515477	-	CTCGCTGCTCTTCGGCTCGT	1.0	0.5458	0.4817	0.1692	0.3192	0.1831	-0.8732	-0.9381	0.0958	lgc-31
chrV	15515708	15515728	-	GATGTCCGAGTGAACTACAC	1.0	0.7145	0.4605	0.4896	0.6589	0.6222	0.8526	1.0161	0.3966	lgc-31
chrV	15516955	15516975	-	TGGAACCCGTCGAGCTACGA	1.0	0.6157	0.5589	0.4683	0.6894	0.6454	0.8971	0.6851	0.4172	lgc-31
chrV	15516995	15517015	-	TATACGATCATTGCAGTACT	0.8505	0.5725	0.5655	0.3595	0.5594	0.5651	0.2358	0.715	0.2024	lgc-31
chrV	15517878	15517898	-	AATTCCATGCACTTTCCGCC	1.0	0.6305	0.394	0.0545	0.5277	0.289	-0.226	-0.3022	0.573	F21A3.3
chrV	15517925	15517945	-	TTCTACCCATAAGTCCAAAT	1.0	0.644	0.5279	0.0	0.3353	0.2835	-0.9077	-0.1085	0.1707	F21A3.3
chrV	15518462	15518482	-	ACCGGCGGTCTGTCAAAAGA	1.0	0.6191	0.6135	0.5455	0.6666	0.5293	0.4325	0.4046	0.5785	F21A3.3
chrV	15519568	15519588	-	AAGAACACCATCAGTCTGTC	1.0	0.5873	0.4753	0.3004	0.5127	0.4701	-0.0831	0.495	0.0591	lgc-31
chrV	15521847	15521867	-	AGTCATCAGGTTGAAGGTGA	1.0	0.6187	0.664	0.5883	0.6693	0.434	0.0069	-0.2679	0.1717	lgc-31
chrV	15529458	15529478	-	AATCCGCCGAATATGTGAAC	0.8537	0.6683	0.4949	0.2991	0.6131	0.4798	0.3629	0.7037	0.2037	srh-276
chrV	15529979	15529999	-	GAAGAAGCGGGTCTCGAAAA	0.8784	0.6865	0.6431	0.4597	0.6891	0.4422	0.1137	0.2468	0.2359	srh-276
chrV	15529991	15530011	-	GGCGTAGAGAATGAAGAAGC	0.6193	0.5624	0.5567	0.5106	0.6973	0.6169	0.7045	0.5953	0.1502	srh-276
chrV	15530044	15530064	-	GTGTAGTTGAGGATCAGCCA	1.0	0.6676	0.4419	0.5451	0.6877	0.5885	0.9169	0.8021	0.7946	srh-276
chrV	15530158	15530178	-	TTCTCATCGTAAACCTCTTG	0.9959	0.6438	0.4458	0.3553	0.5463	0.2537	-0.5047	-0.8272	0.172	srh-276
chrV	15530159	15530179	-	TTTCTCATCGTAAACCTCTT	0.6668	0.6862	0.3575	0.0991	0.2491	0.044	-1.7199	-1.2739	0.1112	srh-276
chrV	15531845	15531865	-	ATCCCATGGATCATAACCAT	0.8327	0.5068	0.5584	0.5559	0.6488	0.6579	0.272	0.5405	0.0635	F21A3.11
chrV	15532051	15532071	-	TTCTACTTCTACACACAATG	1.0	0.6321	0.3684	0.3784	0.6562	0.5274	-0.4771	-0.8848	0.181	F21A3.11
chrV	15532052	15532072	-	ATTCTACTTCTACACACAAT	1.0	0.6862	0.3642	0.0919	0.4108	0.2098	-0.9649	-0.2601	0.1065	F21A3.11
chrV	15532283	15532303	-	GCACAATTTGTTTTATAGGT	0.8517	0.534	0.2778	0.2173	0.4272	0.1392	-1.1193	-1.053	0.3289	F21A3.11
chrV	15532368	15532388	-	TTCCGTATATGGCGACTGTG	1.0	0.5895	0.531	0.5911	0.6494	0.4521	0.5381	0.0849	0.3598	F21A3.11
chrV	15532369	15532389	-	ATTCCGTATATGGCGACTGT	1.0	0.6683	0.3696	0.4235	0.6243	0.4033	0.123	0.2399	0.0732	F21A3.11
chrV	15532395	15532415	-	GTCAAATTGAACCAGTTGCA	1.0	0.6298	0.2688	0.4037	0.6372	0.5814	0.4387	0.2991	0.6165	F21A3.11
chrV	15532551	15532571	-	TTCAGAAAATGGCACAAAAA	0.8015	0.644	0.4716	0.1031	0.3446	0.1152	-0.96	-0.8001	0.2177	F21A3.11
chrV	15532579	15532599	-	GTCGAGAACGGGCGATCTCT	1.0	0.5718	0.4067	0.4891	0.5341	0.2698	-0.0901	0.3948	0.0168	F21A3.11
chrV	15532590	15532610	-	GAGATCTGGGGGTCGAGAAC	1.0	0.6865	0.6071	0.5438	0.6503	0.4527	-0.0382	0.3961	0.033	F21A3.11
chrV	15532601	15532621	-	CGCAGTCTATGGAGATCTGG	1.0	0.5754	0.6917	0.6541	0.6894	0.4708	0.5159	0.1343	0.4994	F21A3.11
chrV	15532602	15532622	-	ACGCAGTCTATGGAGATCTG	1.0	0.7514	0.5484	0.6255	0.6882	0.6185	0.9191	0.7931	0.2328	F21A3.11
chrV	15532603	15532623	-	TACGCAGTCTATGGAGATCT	1.0	0.4501	0.5584	0.4493	0.537	0.393	0.1343	0.4135	0.0151	F21A3.11
chrV	15532861	15532881	-	TGTCTGGAGATATATTCATC	0.8655	0.7097	0.3627	0.4204	0.5002	0.3533	-0.0175	1.1016	0.1092	F21A3.11
chrV	15533023	15533043	-	GATCCACTTGGCTTATGGAG	1.0	0.6328	0.6112	0.5621	0.6724	0.5722	0.758	0.2503	0.5066	F21A3.11
chrV	15533024	15533044	-	AGATCCACTTGGCTTATGGA	1.0	0.6025	0.2327	0.529	0.6935	0.6411	0.9866	0.921	0.46	F21A3.11
chrV	15536699	15536719	-	CACCGTAATCGACGTTGTCA	1.0	0.6015	0.274	0.2349	0.536	0.3289	-0.3677	-0.427	0.1206	F21A3.4
chrV	15538681	15538701	-	TTTAAAAGATCATGTAAAGT	0.9096	0.6011	0.2509	0.0	0.3602	0.108	-0.9558	-0.9204	0.0768	prde-1
chrV	15544822	15544842	-	CGAAGAAGTGAATGTCCAAC	1.0	0.5731	0.5619	0.3386	0.5112	0.2688	-0.3805	-0.111	0.5315	glb-14
chrV	15553196	15553216	-	AACACCGAAAAAGTTTCTTT	0.6063	0.5742	0.2587	0.0649	0.2116	0.1013	-1.247	-0.4572	0.025	acr-18
chrV	15553508	15553528	-	ACATCAGAAATACCGAATGG	0.876	0.6438	0.4916	0.4512	0.6799	0.7533	1.0932	0.8458	0.357	acr-18
chrV	15553509	15553529	-	TACATCAGAAATACCGAATG	0.9351	0.6995	0.4362	0.5452	0.6816	0.5234	0.4208	0.1495	0.033	acr-18
chrV	15553510	15553530	-	ATACATCAGAAATACCGAAT	1.0	0.6298	0.5685	0.3166	0.5562	0.3785	-0.3026	0.3536	0.0746	acr-18
chrV	15553580	15553600	-	TTGCATCGTGGAGTATGGAC	1.0	0.5908	0.7655	0.5245	0.6275	0.5112	0.7906	0.8195	0.1828	acr-18
chrV	15554211	15554231	-	GATAGACGAAACATTGACTT	1.0	0.6862	0.5371	0.3131	0.6033	0.5971	0.2266	0.3394	0.2899	acr-18
chrV	15554274	15554294	-	AATTCTCAAAGTAGATGAGC	1.0	0.4639	0.3424	0.1078	0.6213	0.5201	0.313	0.5672	0.0431	acr-18
chrV	15567487	15567507	-	GGTGATGAGAATCTGTGGTT	1.0	0.6862	0.6237	0.5702	0.6687	0.5786	0.4396	0.7	0.172	acs-2
chrV	15567513	15567533	-	CTGACGATGAACCGACGGAT	1.0	0.4736	0.65	0.597	0.6561	0.5402	-0.109	-0.0991	0.0926	acs-2
chrV	15567658	15567678	-	CCTCATAGGTCTTTCTAATT	0.7146	0.6862	0.2943	0.1155	0.1196	0.0618	-1.2905	-0.5312	0.0334	acs-2
chrV	15568094	15568114	-	GCGGAGCTCTGGGATGTCAT	1.0	0.7101	0.7489	0.6017	0.6181	0.5118	0.1641	0.4838	0.1964	acs-2
chrV	15568104	15568124	-	GCACAATGTGGCGGAGCTCT	0.7873	0.5341	0.6342	0.4261	0.4927	0.443	-0.1431	0.2307	0.0914	acs-2
chrV	15568143	15568163	-	AGACCCAGGCTCCGTGGACG	1.0	0.6439	0.4561	0.582	0.6509	0.5721	0.769	-0.0038	0.1306	acs-2
chrV	15568144	15568164	-	TAGACCCAGGCTCCGTGGAC	1.0	0.6309	0.5999	0.5381	0.6116	0.3635	-0.2607	-0.1692	0.0053	acs-2
chrV	15568304	15568324	-	GTTGTTGTTCAGCCCGAAAT	1.0	0.7145	0.5485	0.3888	0.4468	0.3245	-0.0721	0.2705	0.1737	acs-2
chrV	15568383	15568403	-	AGCAATGGTAAAGAGGGTTT	1.0	0.6298	0.5476	0.4863	0.5023	0.4376	-0.5213	0.1563	0.0531	acs-2
chrV	15568389	15568409	-	ATCCGAAGCAATGGTAAAGA	0.8824	0.6015	0.4726	0.3775	0.6181	0.4167	0.1843	0.2392	0.2418	acs-2
chrV	15568461	15568481	-	GAACATGGTAGGACTTTGAT	1.0	0.6724	0.4681	0.4523	0.5135	0.5451	0.0574	0.7471	0.3548	acs-2
chrV	15568595	15568615	-	TCCGATAACACCCCCTCGAA	1.0	0.6724	0.544	0.5278	0.5638	0.5721	0.3023	0.4125	0.4298	acs-2
chrV	15568622	15568642	-	GCACAAAGCCATCGGACATG	1.0	0.6711	0.3917	0.146	0.5336	0.4288	0.5578	0.0017	0.3771	acs-2
chrV	15568623	15568643	-	CGCACAAAGCCATCGGACAT	1.0	0.5884	0.4429	0.3657	0.539	0.2844	-0.3306	-0.2996	0.0689	acs-2
chrV	15568753	15568773	-	TTCCGACATGGTGACTAGAG	1.0	0.742	0.6325	0.5847	0.6116	0.5187	0.4255	0.0895	0.1242	acs-2
chrV	15568754	15568774	-	GTTCCGACATGGTGACTAGA	1.0	0.5299	0.4106	0.3937	0.5767	0.4325	0.2224	0.5107	0.3071	acs-2
chrV	15570405	15570425	-	CCAGTGGGAGAAGTGTGTTT	1.0	0.6959	0.7596	0.4541	0.4611	0.5218	-0.487	0.2263	0.5267	lsm-5
chrV	15570420	15570440	-	ACTTGTCAATGAGCTCCAGT	1.0	0.7003	0.3911	0.3754	0.6155	0.5117	0.4662	0.5225	0.5929	lsm-5
chrV	15571522	15571542	-	TTCATTTGATGTCACGGATA	0.7322	0.6298	0.4695	0.2857	0.4593	0.199	-0.4725	-0.228	0.0602	fbxa-95
chrV	15571801	15571821	-	GACGGTGTCACGGAAGCGAC	1.0	0.6049	0.7436	0.5971	0.6735	0.4507	0.2076	0.1635	0.1424	fbxa-95
chrV	15573228	15573248	-	GACGGCGTCACGGAATCGGC	0.8133	0.6191	0.4884	0.5323	0.6649	0.4048	0.3568	0.2263	0.1682	fbxa-94
chrV	15573263	15573283	-	ATGGTCGCATTCTTAAAGCC	1.0	0.5766	0.5095	0.3682	0.5684	0.3754	-0.1948	-0.3333	0.2211	fbxa-94
chrV	15573496	15573516	-	GATCGACTCCCTCGAAATCC	1.0	0.5904	0.3853	0.2478	0.5194	0.3079	-0.1921	-0.0778	0.0962	fbxa-94
chrV	15573616	15573636	-	CAAAGTATTGAAGAATCATT	0.9501	0.5482	0.5512	0.1978	0.3552	0.0859	-1.0067	-0.2636	0.094	fbxa-94
chrV	15574875	15574895	-	CCGATCGAGCCAACTTATCT	1.0	0.6724	0.2603	0.0955	0.317	0.1993	-0.5001	0.0698	0.0312	mdt-28
chrV	15576144	15576164	-	TATTCAATCTTCGTGGTGCA	1.0	0.6163	0.4733	0.2655	0.5589	0.5709	0.0132	-0.3454	0.4084	atx-3
chrV	15576372	15576392	-	AGCTGAATTCGGTGAACCGT	1.0	0.5057	0.5331	0.4302	0.667	0.4762	0.0804	-0.1763	0.0899	atx-3
chrV	15576717	15576737	-	AAAATGGAACAACAAATTCT	0.641	0.586	0.2966	0.0	0.3502	0.1798	-0.7725	0.0064	0.0146	atx-3
chrV	15601416	15601436	-	TTTTCGAATGTGCAGAGATT	0.7434	0.6541	0.519	0.0	0.3113	0.162	-1.1357	-1.0378	0.0567	fbxa-152
chrV	15607047	15607067	-	AACCCTGCGATCAGTTGTCG	1.0	0.6155	0.4285	0.5263	0.6626	0.5573	0.5386	0.002	0.2196	fbxa-153
chrV	15607048	15607068	-	AAACCCTGCGATCAGTTGTC	1.0	0.6167	0.4162	0.215	0.3571	0.2107	-0.5022	-0.0133	0.104	fbxa-153
chrV	15613428	15613448	-	GCACAAGTAGCGACAAATTC	1.0	0.5908	0.4314	0.1792	0.4071	0.1632	-0.7143	0.1741	0.1181	str-263
chrV	15622217	15622237	-	CATACAAGTGCGTAGAATAT	1.0	0.6305	0.4218	0.2381	0.4521	0.3557	-0.4598	0.3942	0.1467	C55A1.1
chrV	15628667	15628687	-	AGGAGTTTACCATCTTAATT	1.0	0.644	0.3826	0.2506	0.3044	0.093	-0.9615	-0.2641	0.1556	str-248
chrV	15628717	15628737	-	CTCGCCGAAATCGACTACTT	0.8715	0.6025	0.4284	0.3477	0.3436	0.2467	-0.3637	0.0159	0.057	str-248
chrV	15628832	15628852	-	TGGATTCACACTTTGCATCG	0.9928	0.6995	0.345	0.3899	0.5907	0.5648	-0.0292	-0.379	0.2589	str-248
chrV	15628833	15628853	-	TTGGATTCACACTTTGCATC	0.8349	0.644	0.4106	0.0	0.253	0.0698	-1.0779	-0.8787	0.0197	str-248
chrV	15629247	15629267	-	ATCGATATCTTGTTATGACT	0.6061	0.5482	0.3758	0.3357	0.5274	0.2486	-0.3746	0.0017	0.1491	str-248
chrV	15638241	15638261	-	GAGAATTGTGACCGTTTATG	1.0	0.657	0.5211	0.5479	0.6358	0.4069	0.4414	0.368	0.383	srz-44
chrV	15638242	15638262	-	TGAGAATTGTGACCGTTTAT	0.705	0.6582	0.3668	0.297	0.347	0.0631	-1.1881	-0.2993	0.1729	srz-44
chrV	15644938	15644958	-	TCCGATTTGGGCGACAAGTT	0.992	0.6724	0.4982	0.5077	0.4198	0.2672	-0.4117	-0.1884	0.0581	str-23
chrV	15645203	15645223	-	TTTGAGACCAAATGGGCGTT	1.0	0.653	0.5935	0.0792	0.3412	0.3138	-0.5745	-0.4611	0.0549	str-23
chrV	15648127	15648147	-	CGAAGAAAATAATGAAGAGA	0.7422	0.4632	0.4753	0.096	0.5811	0.3097	-0.2376	-0.4735	0.2066	C55A1.6
chrV	15648665	15648685	-	CTTTGTTTGATTGAACGACT	0.3777	0.5904	0.5298	0.062	0.4458	0.2081	-0.6647	-0.6544	0.1772	C55A1.6
chrV	15654320	15654340	-	TACATGTTTGGCGGTTATTT	0.8586	0.625	0.299	0.2582	0.3194	0.097	-0.8545	-0.2806	0.0157	F53E4.1
chrV	15654360	15654380	-	TCGGCGTAGTCATTCGACGT	1.0	0.6119	0.7113	0.5867	0.6767	0.6369	0.9276	0.6044	0.2335	F53E4.1
chrV	15657444	15657464	-	CAAGGAAAAGCTTATGTATG	1.0	0.7137	0.4092	0.316	0.5213	0.5445	0.3508	0.2492	0.0215	F53E4.1
chrV	15657445	15657465	-	TCAAGGAAAAGCTTATGTAT	1.0	0.586	0.5795	0.2976	0.5152	0.4497	0.2276	0.776	0.0658	F53E4.1
chrV	15657585	15657605	-	CGATGGATAAAAATGAATCC	1.0	0.6392	0.2614	0.2822	0.61	0.4376	-0.0012	0.0807	0.1292	F53E4.1
chrV	15658988	15659008	-	ATCAATTGCTGTTGGATCTA	1.0	0.5731	0.3538	0.4048	0.4647	0.2435	-0.4224	0.1371	0.0666	F53E4.1
chrV	15674294	15674314	-	CAAATGATTTCACGCGTCGA	1.0	0.5967	0.5337	0.1266	0.5025	0.3195	-0.1599	-0.4056	0.1774	nhr-51
chrV	15674793	15674813	-	ATAGATTATGGACAGCGTCT	1.0	0.644	0.6074	0.3451	0.6314	0.6065	0.7109	1.1466	0.3396	nhr-51
chrV	15677971	15677991	-	CCAAAATATCGTCCATACTT	0.8121	0.5624	0.2945	0.0	0.3106	0.2092	-0.8387	-0.3847	0.1653	nhr-52
chrV	15686474	15686494	-	GGCAAGCTCTGCATTTGATA	1.0	0.6817	0.2246	0.2653	0.4762	0.1962	-0.5063	0.0669	0.3407	nhr-196
chrV	15686553	15686573	-	TTCAAGTCATTGTCAAGGTC	1.0	0.586	0.5109	0.2988	0.5483	0.354	-0.3639	-0.3661	0.0803	nhr-196
chrV	15686967	15686987	-	GGGAATATATTCTCCTCATT	1.0	0.6156	0.4274	0.3723	0.371	0.1093	-1.1736	-0.1876	0.1566	nhr-196
chrV	15686987	15687007	-	ACATTGTGTTCATCTCAACC	1.0	0.6676	0.3454	0.2058	0.5646	0.504	0.7274	0.8613	0.3445	nhr-196
chrV	15688482	15688502	-	TTAAAATATCCGCCAAGCTC	1.0	0.5766	0.3435	0.0	0.4796	0.2818	-0.1952	-0.0624	0.3283	nhr-197
chrV	15690536	15690556	-	ATCGACAAGCACGGCACTTC	1.0	0.6157	0.4726	0.3152	0.3964	0.22	-0.8872	0.0395	0.011	nhr-268
chrV	15694745	15694765	-	TTAGAACATCCACTAAAGAA	0.7562	0.5766	0.4544	0.2937	0.6369	0.5779	0.4718	0.4455	0.7841	nhr-198
chrV	15694822	15694842	-	CCCCAAGAATGCCCAGTCAT	1.0	0.5908	0.5351	0.4846	0.4795	0.4588	-0.3083	-0.0106	0.071	nhr-198
chrV	15697200	15697220	-	TCGGATTTCCTTTTCAACAC	1.0	0.6298	0.4889	0.2971	0.4116	0.2264	-1.158	-1.3392	0.1877	srx-29
chrV	15698026	15698046	-	ACTCCATGAATGGCTCTTTT	1.0	0.6447	0.3304	0.2071	0.2265	0.0975	-2.0383	-1.147	0.1445	srx-29
chrV	15699255	15699275	-	AAGCATATATCAGTTCCTCT	1.0	0.6298	0.3331	0.2975	0.5028	0.4395	-0.2642	0.4156	0.2291	nhr-199
chrV	15699401	15699421	-	GAAACACGTGCATAATAGGC	1.0	0.5068	0.5027	0.4257	0.6376	0.5737	0.5534	0.6693	0.1447	nhr-199
chrV	15699507	15699527	-	AACAGAGACGTGAACAACTC	0.9572	0.6582	0.4703	0.5137	0.645	0.3852	0.1294	0.1899	0.0821	nhr-199
chrV	15699550	15699570	-	TACGGTAAGTGCCTTGAAAT	1.0	0.6724	0.5949	0.4244	0.4857	0.2831	-0.1974	0.2085	0.1281	nhr-199
chrV	15699627	15699647	-	CATGCAAGTTTTTATTGGTC	1.0	0.6022	0.5081	0.0784	0.3241	0.0226	-1.4	-1.4113	0.042	nhr-199
chrV	15699666	15699686	-	TCCACGAGTGTGGGAGAAAT	1.0	0.4878	0.6627	0.4768	0.3779	0.3245	-0.6101	-0.2953	0.1833	nhr-199
chrV	15699675	15699695	-	ACAATAAGATCCACGAGTGT	1.0	0.644	0.397	0.2568	0.6213	0.561	0.4737	0.5038	0.2556	nhr-199
chrV	15699806	15699826	-	TTTGTAGTGAGGTTGCTGAT	1.0	0.7003	0.553	0.3313	0.4244	0.5476	0.1977	0.6914	0.4252	nhr-199
chrV	15701702	15701722	-	TCATAACCGGCAGGAGGTAG	1.0	0.6037	0.656	0.2953	0.5352	0.4946	0.5026	0.0577	0.261	nhr-53
chrV	15701703	15701723	-	TTCATAACCGGCAGGAGGTA	1.0	0.6015	0.5433	0.3779	0.5188	0.3853	-0.3699	-0.2091	0.1448	nhr-53
chrV	15701759	15701779	-	AGTTCTGGACACTATGCGGA	1.0	0.6305	0.536	0.4657	0.6875	0.5904	1.1422	0.5446	0.7679	nhr-53
chrV	15701817	15701837	-	AACAGAAACGTGATCAACTG	0.8423	0.7137	0.588	0.5409	0.6852	0.4976	0.2677	-0.2815	0.1094	nhr-53
chrV	15701860	15701880	-	TACGAGAAATGTCTCGAAGT	0.9007	0.6676	0.5335	0.3833	0.5952	0.6092	0.357	0.2754	0.0696	nhr-53
chrV	15705854	15705874	-	TCGCTCTCTTTCTTCAAGTG	1.0	0.7137	0.7174	0.4685	0.588	0.5103	-0.0807	-0.6054	0.2913	twk-34
chrV	15705855	15705875	-	TTCGCTCTCTTTCTTCAAGT	1.0	0.5884	0.3891	0.2568	0.4361	0.1814	-1.0096	-1.0374	0.254	twk-34
chrV	15705894	15705914	-	GTGGAAGGTTCTGCATTGTT	1.0	0.5908	0.789	0.5339	0.5234	0.508	-0.0943	0.4081	0.1162	twk-34
chrV	15707068	15707088	-	TGAGCGCCACAAGTGTGACG	1.0	0.7099	0.4416	0.5686	0.7265	0.6543	1.0754	0.3508	0.6491	twk-34
chrV	15707069	15707089	-	CTGAGCGCCACAAGTGTGAC	1.0	0.6157	0.5979	0.4635	0.5977	0.194	-0.2407	-0.3229	0.0657	twk-34
chrV	15707846	15707866	-	GTAGGAGACAGGCTTTGATG	1.0	0.7562	0.4655	0.7194	0.7557	0.6789	1.2641	1.0121	0.3513	twk-34
chrV	15707847	15707867	-	AGTAGGAGACAGGCTTTGAT	0.7606	0.7523	0.2998	0.5281	0.5621	0.5168	-0.1227	0.4769	0.2179	twk-34
chrV	15709903	15709923	-	CATAGCTGGCTTGGATAATC	1.0	0.5762	0.6576	0.4673	0.4302	0.1901	-1.1215	0.0868	0.0161	Y6E2A.1
chrV	15710050	15710070	-	TTATGAAGATCCAGTCACTG	1.0	0.657	0.3787	0.4414	0.6901	0.6431	0.633	0.0908	0.6504	Y6E2A.1
chrV	15710051	15710071	-	TTTATGAAGATCCAGTCACT	1.0	0.7097	0.2739	0.0	0.3719	0.2695	-0.5201	-0.1711	0.0993	Y6E2A.1
chrV	15711260	15711280	-	TGAAGATCATGTCTCTGAAG	1.0	0.7137	0.5547	0.4595	0.6756	0.4263	0.503	0.1632	0.2759	str-101
chrV	15711261	15711281	-	ATGAAGATCATGTCTCTGAA	1.0	0.6676	0.5254	0.3177	0.6122	0.3573	0.0971	0.2466	0.588	str-101
chrV	15711440	15711460	-	GGCAAAGTTCGTTCCAATAT	0.9859	0.644	0.3241	0.186	0.3496	0.1157	-1.3465	-0.6541	0.0446	str-101
chrV	15711839	15711859	-	TGTTCTCATTTTCGGTACTG	0.7496	0.6151	0.4913	0.2286	0.561	0.4302	-1.2518	-1.3639	0.2203	str-101
chrV	15714976	15714996	-	AACGAAATTAATATGTTTAC	0.8842	0.6015	0.3479	0.0263	0.268	0.0116	-1.633	-0.8135	0.0153	Y6E2A.4
chrV	15715021	15715041	-	ATGAAGTATTTTCAGAACTG	0.4778	0.7089	0.549	0.4043	0.6593	0.5286	-0.2136	-0.3365	0.097	Y6E2A.4
chrV	15715076	15715096	-	TGATTTGAGAGATGCTCAGA	1.0	0.5731	0.4246	0.299	0.5776	0.3744	0.1002	0.3315	0.1857	Y6E2A.4
chrV	15717010	15717030	-	TCTTGAACTAAAAATCCGAT	0.8383	0.6578	0.1855	0.0	0.3434	0.2559	-0.5067	-0.4227	0.7971	Y6E2A.5
chrV	15717133	15717153	-	TAGATTTGAAAAAGAGTTAC	0.8421	0.4632	0.4977	0.1681	0.4223	0.1541	-0.757	-0.1511	0.0581	Y6E2A.5
chrV	15717445	15717465	-	CACAATTCAGAATTTTCAAC	0.4139	0.6156	0.2002	0.0	0.1864	0.0236	-1.6024	-1.4003	0.2962	Y6E2A.5
chrV	15717800	15717820	-	CAATTAGACATAAGAATTGA	0.8849	0.4773	0.3885	0.1323	0.4669	0.3016	-0.3365	-0.0254	0.1416	Y6E2A.5
chrV	15718532	15718552	-	CCAGAAAATTCTGGACAGTT	0.9408	0.4915	0.5446	0.3755	0.3908	0.2362	-0.9656	-0.7308	0.0701	Y6E2A.5
chrV	15722269	15722289	-	TGTTCCAAAAATGTTTACAG	1.0	0.6718	0.4208	0.1793	0.62	0.5624	-0.0607	-0.3825	0.3886	srh-140
chrV	15722270	15722290	-	ATGTTCCAAAAATGTTTACA	0.3751	0.5589	0.3234	0.0171	0.3621	0.2751	-1.0013	-0.7352	0.0521	srh-140
chrV	15722941	15722961	-	CGGCCGAGTGAATCATATAT	1.0	0.5445	0.6172	0.4353	0.4589	0.1936	-0.8653	0.0184	0.4534	srh-140
chrV	15723316	15723336	-	TCGTTTCAGAAATCTGGTAT	0.8478	0.6298	0.5465	0.3113	0.5305	0.1937	-0.5756	-0.361	0.1039	srh-140
chrV	15725270	15725290	-	TCCTGGTGAGGAGAAGAAAT	1.0	0.6143	0.6224	0.4395	0.4562	0.5875	-0.1043	0.4135	0.3869	irld-57
chrV	15725432	15725452	-	GTTGAAGCTGGAAATCGAAC	1.0	0.7003	0.3916	0.2965	0.6383	0.4453	0.2991	0.3996	0.3815	irld-57
chrV	15725465	15725485	-	CATGGCATTCCAACGTCGAT	1.0	0.7145	0.4539	0.1299	0.3394	0.3377	-0.5129	-0.4079	0.2362	irld-57
chrV	15725536	15725556	-	CACTGGTACTTTGTGCTTGC	1.0	0.6676	0.3127	0.1321	0.3162	0.1697	-1.1737	-0.8643	0.0716	irld-57
chrV	15726547	15726567	-	AAAGTTGAGGATTTACCGAT	1.0	0.5624	0.5683	0.466	0.5613	0.472	-0.0033	0.347	0.491	irld-57
chrV	15727082	15727102	-	ATGAGGTGAAGAGTGTCATC	1.0	0.6817	0.6741	0.4608	0.5538	0.5248	0.212	1.0232	0.1865	sfxn-1.3
chrV	15727111	15727131	-	TATTTTCCTGCACATTTCCT	0.8503	0.7003	0.323	0.0	0.3729	0.2522	-1.1939	-1.0382	0.1987	sfxn-1.3
chrV	15727545	15727565	-	AGTGATAACCATATTTGCTG	1.0	0.7417	0.3487	0.3227	0.6734	0.5456	0.6391	0.33	0.2661	sfxn-1.3
chrV	15727546	15727566	-	CAGTGATAACCATATTTGCT	0.7842	0.6298	0.2383	0.2912	0.4404	0.2974	-0.5275	-0.2512	0.0706	sfxn-1.3
chrV	15727614	15727634	-	GAACGACTGATTGATCCAAT	0.4987	0.6582	0.5268	0.3835	0.4622	0.3967	-0.41	0.3538	0.4692	sfxn-1.3
chrV	15729749	15729769	-	GCGTTTAATTTGTTCAAACC	1.0	0.6015	0.4642	0.1034	0.4113	0.1319	-0.6043	-0.7066	0.1528	Y6E2A.10
chrV	15730372	15730392	-	GGAGAAATGGATGAACTTGA	0.8918	0.5624	0.4859	0.4086	0.6522	0.4417	-0.0565	0.1238	0.7271	Y6E2A.10
chrV	15731221	15731241	-	CGCCGTGATTATCTATTGCG	1.0	0.6321	0.4529	0.5078	0.6825	0.618	0.4854	0.0332	0.3865	str-38
chrV	15731222	15731242	-	ACGCCGTGATTATCTATTGC	1.0	0.6119	0.2422	0.3335	0.5111	0.2854	-0.4544	0.1404	0.1034	str-38
chrV	15732085	15732105	-	CCATGTGGAAAAAATAACAG	0.829	0.6995	0.4478	0.4703	0.6567	0.6627	0.7769	0.2126	0.7767	str-38
chrV	15732086	15732106	-	TCCATGTGGAAAAAATAACA	1.0	0.5718	0.2307	0.3001	0.5635	0.4476	0.0812	0.1409	0.0936	str-38
chrV	15732158	15732178	-	CTGAAATATTTACAAGAGTC	0.8943	0.5199	0.5558	0.3231	0.5359	0.105	-0.8049	-0.6393	0.0623	str-38
chrV	15733281	15733301	-	CAACGACTGTAAGATCTCCC	1.0	0.6582	0.3707	0.5164	0.6405	0.6201	1.0138	1.0684	0.2142	T23D5.3
chrV	15733469	15733489	-	ACTGCCGGATAATGATCCAG	0.8904	0.5619	0.8227	0.5904	0.6911	0.7009	1.07	0.6648	0.416	T23D5.3
chrV	15733470	15733490	-	CACTGCCGGATAATGATCCA	1.0	0.6582	0.3905	0.5614	0.6451	0.6401	0.3324	0.3057	0.1636	T23D5.3
chrV	15733503	15733523	-	TGATCCCGCCGGAAGATGTC	1.0	0.6309	0.4339	0.3794	0.5692	0.5622	0.2013	0.5419	0.1109	T23D5.3
chrV	15734549	15734569	-	ATTTGCATATTTGGACAGAT	0.7946	0.5337	0.5576	0.0	0.3541	0.0903	-0.4292	-0.1545	0.3577	str-27
chrV	15735184	15735204	-	GTACCCGGACGAATACGCAA	1.0	0.5351	0.5095	0.5649	0.7281	0.6878	1.2209	1.0437	0.9534	str-27
chrV	15735228	15735248	-	TTCATGTTTGGGCTTGCGTG	1.0	0.7514	0.6747	0.4031	0.6119	0.4395	0.1238	-0.419	0.0896	str-27
chrV	15735229	15735249	-	GTTCATGTTTGGGCTTGCGT	1.0	0.7145	0.3915	0.4512	0.646	0.4582	-0.0734	-0.2511	0.278	str-27
chrV	15735239	15735259	-	TTGGATACGTGTTCATGTTT	1.0	0.5766	0.5487	0.2924	0.3818	0.1824	-0.8069	-0.3937	0.0285	str-27
chrV	15741799	15741819	-	ATTCTCCTGTTTTCAATATT	0.7037	0.6187	0.4007	0.2282	0.3048	0.0381	-1.7716	-1.2863	0.1004	str-18
chrV	15743719	15743739	-	CATCATGATTGTCCAATATG	0.77	0.6884	0.3706	0.4875	0.6133	0.4729	0.25	0.19	0.1822	str-19
chrV	15743720	15743740	-	TCATCATGATTGTCCAATAT	1.0	0.5742	0.4442	0.1881	0.363	0.2175	-1.1205	-0.4065	0.0739	str-19
chrV	15751690	15751710	-	GGGCTGCACTGGGCCATTTT	1.0	0.7243	0.6377	0.437	0.2928	0.0913	-1.763	-0.7846	0.0363	str-43
chrV	15751700	15751720	-	CTTATTTATGGGGCTGCACT	1.0	0.7003	0.449	0.0039	0.3621	0.2021	-0.5309	-0.3394	0.0749	str-43
chrV	15751710	15751730	-	ATTTTGTGGGCTTATTTATG	1.0	0.7936	0.4343	0.0665	0.3969	0.191	-0.5305	-0.223	0.0271	str-43
chrV	15751711	15751731	-	TATTTTGTGGGCTTATTTAT	0.5708	0.6187	0.4344	0.0976	0.3006	0.0035	-1.369	-0.5824	0.0312	str-43
chrV	15751723	15751743	-	TGCTTTACTGTATATTTTGT	0.8335	0.6156	0.2644	0.2424	0.3714	0.0752	-1.4406	-1.2118	0.0964	str-43
chrV	15759307	15759327	-	GTTTGATAGTCCCAATGGGC	0.4255	0.6187	0.4232	0.3409	0.6137	0.4783	0.3095	0.1913	0.1383	str-9
chrV	15759311	15759331	-	AGAAGTTTGATAGTCCCAAT	1.0	0.6298	0.6668	0.3875	0.5109	0.3247	-0.345	0.3902	0.4043	str-9
chrV	15763239	15763259	-	TGCATTCGGATATGCTGACC	1.0	0.5731	0.4099	0.4304	0.5748	0.3498	-0.0525	0.0926	0.005	haf-3
chrV	15763387	15763407	-	GCTCTTTGAGCTCAAAAATC	0.8946	0.6187	0.4746	0.0016	0.2414	0.1562	-1.01	-0.3346	0.2049	haf-3
chrV	15763428	15763448	-	TTCTATCTCGAATTGATGAA	0.8903	0.6298	0.3964	0.2814	0.5232	0.3432	-0.6776	-0.6239	0.7354	haf-3
chrV	15764151	15764171	-	GGAAGCAATCTGATTAGTCA	1.0	0.644	0.31	0.1092	0.5642	0.2551	-0.0823	-0.1671	0.2599	haf-3
chrV	15764283	15764303	-	AAGAAGGAAGGACTCGCCAA	1.0	0.6817	0.8261	0.6731	0.7027	0.66	0.9729	0.7516	0.5003	haf-3
chrV	15765528	15765548	-	ATTTACTGCATGCACACGGC	1.0	0.7003	0.358	0.0	0.4644	0.4492	0.4338	0.4184	0.4448	haf-3
chrV	15765573	15765593	-	CTAGCTGGAGTTTTCATGTT	1.0	0.5884	0.6347	0.5655	0.4893	0.3246	-0.7218	-0.4543	0.18	haf-3
chrV	15765676	15765696	-	CGGAAAATTAATCGACGAGT	0.7978	0.4632	0.4932	0.1395	0.5036	0.1892	-0.4631	-0.5879	0.1086	haf-3
chrV	15765893	15765913	-	CAGTGTAGTGGAAACAAAAA	0.8381	0.644	0.5572	0.3811	0.5022	0.2607	-0.368	-0.1841	0.4175	haf-3
chrV	15766008	15766028	-	CCACAAGTTGGACGATCAAC	1.0	0.5199	0.4782	0.2851	0.4455	0.2025	-0.7286	-0.3138	0.213	haf-3
chrV	15766669	15766689	-	CTCGCACCTGCATCTGTGAA	1.0	0.6167	0.5883	0.482	0.5499	0.4537	0.1302	-0.0552	0.3926	F57A10.2
chrV	15766717	15766737	-	AACTGGAAAGCGGGCTCACC	1.0	0.6392	0.437	0.4542	0.4771	0.2886	-0.4706	-0.1342	0.0152	F57A10.2
chrV	15766726	15766746	-	TCGAGCCACAACTGGAAAGC	1.0	0.6015	0.4931	0.4108	0.5817	0.5371	0.2734	0.3071	0.0728	F57A10.2
chrV	15769464	15769484	-	GGCAACGCCAACTGGTATTA	1.0	0.6015	0.3323	0.2269	0.3895	0.174	-0.7308	0.2095	0.0728	F57A10.4
chrV	15769485	15769505	-	CTTCAGAAGTACAGCAATCA	1.0	0.653	0.414	0.2657	0.5467	0.4717	-0.3154	-0.24	0.0685	F57A10.4
chrV	15771986	15772006	-	TACCGAAACCACCATCCCCA	1.0	0.6724	0.375	0.5908	0.6685	0.6758	1.0326	0.8782	0.5829	nhr-60
chrV	15772030	15772050	-	GCCCGGATGGCCTCTTCGAA	1.0	0.7243	0.4585	0.5391	0.5602	0.449	0.0745	0.1438	0.321	nhr-60
chrV	15772107	15772127	-	CGGATTTGGCGATAGATTCG	1.0	0.7137	0.4866	0.5686	0.6426	0.5756	-0.027	-0.1699	0.1071	nhr-60
chrV	15772108	15772128	-	TCGGATTTGGCGATAGATTC	1.0	0.5766	0.4764	0.4314	0.4646	0.2691	-0.8267	-0.3052	0.0098	nhr-60
chrV	15772162	15772182	-	CGCATTGGAATGAGTTCAGC	1.0	0.5731	0.3463	0.2939	0.5022	0.2358	-0.3403	-0.1906	0.198	nhr-60
chrV	15775657	15775677	-	TGATTAGAGCAGAAGTTCCA	1.0	0.644	0.3017	0.37	0.6698	0.6854	0.6846	0.7921	0.749	nhr-283
chrV	15776577	15776597	-	GAGTTCCGGCTTCAGCTATG	1.0	0.742	0.5943	0.52	0.5991	0.6931	0.9087	0.8412	0.1261	nhr-283
chrV	15776578	15776598	-	AGAGTTCCGGCTTCAGCTAT	1.0	0.6049	0.4622	0.4604	0.5156	0.3971	-0.4577	0.1243	0.0344	nhr-283
chrV	15778456	15778476	-	AAAGCATAACGTTTCCAGAC	0.8929	0.5742	0.4207	0.3328	0.4867	0.2968	-0.197	0.1631	0.0478	nhr-285
chrV	15779081	15779101	-	AACGACTGGCTTCAACTATG	1.0	0.6604	0.5871	0.5043	0.629	0.6642	0.661	0.5958	0.0878	nhr-285
chrV	15779082	15779102	-	AAACGACTGGCTTCAACTAT	1.0	0.6049	0.3686	0.2223	0.3207	0.2593	-0.7799	-0.1593	0.0119	nhr-285
chrV	15779740	15779760	-	ATTTCGTTTGGTAAATCGCA	1.0	0.5583	0.3285	0.0	0.5388	0.3114	-0.0715	-0.1217	0.5898	irld-52
chrV	15779900	15779920	-	GAACCCGTCAACCGTTTCAA	1.0	0.56	0.4359	0.3979	0.5933	0.4856	-0.0211	0.2767	0.6519	irld-52
chrV	15780345	15780365	-	CAAGTTTGGTATGTTCAACC	1.0	0.644	0.5022	0.4188	0.609	0.4886	0.0058	0.153	0.048	irld-52
chrV	15781800	15781820	-	TTGAGTATGCGTAGGCTGGA	1.0	0.5873	0.6408	0.5241	0.6288	0.5404	0.5724	0.3976	0.4522	T26E4.2
chrV	15781836	15781856	-	CTCCTGTTCCGCCGGCTTTT	0.684	0.6534	0.3146	0.1132	0.1736	0.0175	-1.9809	-1.3319	0.0254	T26E4.2
chrV	15781863	15781883	-	AACTACTGTAACATCCTAAG	0.5926	0.6995	0.602	0.5269	0.656	0.6549	0.6693	0.5536	0.2151	T26E4.2
chrV	15781864	15781884	-	GAACTACTGTAACATCCTAA	0.8212	0.644	0.2886	0.3767	0.6168	0.3788	0.4551	0.7976	0.6735	T26E4.2
chrV	15783470	15783490	-	GCCCCAGCTGATTCTCTCGC	1.0	0.6025	0.3014	0.3506	0.568	0.5309	-0.0602	0.0097	0.4746	T26E4.3
chrV	15783530	15783550	-	AATGAGGTACTGATCTTTGA	1.0	0.7239	0.5007	0.329	0.4762	0.4559	-0.3726	0.1711	0.4937	T26E4.3
chrV	15791756	15791776	-	TTCCAGTCACCAGATGAACT	1.0	0.6959	0.2912	0.2946	0.4632	0.5656	-0.086	-0.0512	0.1867	T26E4.4
chrV	15792032	15792052	-	TTTGAAATAATTTCACTGCT	0.5131	0.5762	0.3239	0.002	0.3836	0.1822	-1.0701	-1.0325	0.2554	T26E4.4
chrV	15792110	15792130	-	TTTTTGCGTTTCAATCTGCA	1.0	0.7097	0.2266	0.0	0.2636	0.2393	-1.3951	-1.6175	0.6662	T26E4.4
chrV	15792340	15792360	-	TAGTCACAAGATTAACGATT	1.0	0.4784	0.4781	0.3306	0.5139	0.5414	-0.1659	0.6683	0.1713	T26E4.4
chrV	15793830	15793850	-	CAATTGCTATCCGAAGAGAA	0.7134	0.6001	0.5176	0.2961	0.5907	0.4397	0.252	0.1676	0.4505	T26E4.7
chrV	15794521	15794541	-	AAAATAGTTACTAACGTGAA	0.9583	0.6156	0.3698	0.2971	0.5281	0.2803	-0.0728	0.1254	0.0855	T26E4.7
chrV	15794594	15794614	-	TGGACTCGGCGGACGCGTCG	1.0	0.7006	0.676	0.7015	0.713	0.5406	0.4265	-0.4698	0.0594	T26E4.7
chrV	15794595	15794615	-	TTGGACTCGGCGGACGCGTC	1.0	0.7007	0.7756	0.5745	0.5227	0.2626	-0.5707	-0.6208	0.0064	T26E4.7
chrV	15796602	15796622	-	AAAATTGATCAGTGATTCAA	0.892	0.4915	0.5516	0.022	0.3751	0.2556	-0.4187	-0.0116	0.0978	nhr-223
chrV	15796740	15796760	-	ACATCTATAGTTCAAAGGTT	0.744	0.4784	0.5474	0.3062	0.6179	0.5708	-0.0816	0.4099	0.2736	nhr-223
chrV	15796934	15796954	-	ATCAAAATACTTGATCCATC	0.7996	0.6156	0.338	0.2272	0.3791	0.077	-1.2721	-0.3823	0.234	nhr-223
chrV	15797984	15798004	-	ATTCGAGCCAAGCGCCAGTG	0.9214	0.7417	0.804	0.5512	0.6186	0.5855	0.7077	0.3922	0.3075	T26E4.10
chrV	15797985	15798005	-	GATTCGAGCCAAGCGCCAGT	0.7262	0.6824	0.2925	0.0482	0.5484	0.4103	0.2852	0.4124	0.297	T26E4.10
chrV	15798013	15798033	-	TTCCTGGAGAAGGTGTGCTC	0.8349	0.6959	0.5944	0.4668	0.62	0.5568	0.395	0.5295	0.0982	T26E4.10
chrV	15798131	15798151	-	ACTTTTAGTAATGTAGTTCA	1.0	0.5762	0.4002	0.0105	0.4105	0.4531	-1.1144	-0.7632	0.1525	T26E4.10
chrV	15799317	15799337	-	ATTCGAGCCAAGAGGCAATG	0.7463	0.7275	0.5733	0.4458	0.5997	0.6374	0.8478	0.5119	0.4727	T26E4.9
chrV	15799318	15799338	-	GATTCGAGCCAAGAGGCAAT	1.0	0.6683	0.346	0.2162	0.5016	0.45	0.0446	0.5121	0.2472	T26E4.9
chrV	15803898	15803918	-	CTTCTATTCCAACATTTTCA	1.0	0.6862	0.1523	0.0836	0.3443	0.0832	-1.7833	-1.4263	0.3649	srd-27
chrV	15806852	15806872	-	TGTCTAGTTCCCGAATCGCT	1.0	0.6329	0.3578	0.412	0.6067	0.4437	0.2621	0.1839	0.1511	srsx-38
chrV	15809254	15809274	-	ATGCATGTGTTTTGGCTATT	0.748	0.5731	0.5802	0.1445	0.1926	0.0645	-2.0818	-1.5063	0.0206	srsx-36
chrV	15812523	15812543	-	AACTTGATTGATATACGAAT	1.0	0.5576	0.4566	0.2554	0.5569	0.3507	-0.3117	0.1563	0.0703	nhr-282
chrV	15812647	15812667	-	ATCAAAATATTCGACCCATC	0.7858	0.6156	0.4707	0.2736	0.3251	0.0261	-1.1441	-0.1753	0.1574	nhr-282
chrV	15817704	15817724	-	TGATGTTTGGTGTCGAATAA	0.863	0.6582	0.4777	0.3423	0.5045	0.1265	-0.6564	-0.1763	0.4167	abf-3
chrV	15817760	15817780	-	CTGACGAGAAGAACAGATTG	1.0	0.6	0.5192	0.5469	0.7011	0.6296	0.6199	0.1611	0.1944	abf-3
chrV	15817761	15817781	-	TCTGACGAGAAGAACAGATT	1.0	0.7003	0.3592	0.3853	0.5557	0.3804	0.1693	0.6627	0.0509	abf-3
chrV	15820720	15820740	-	TTGTGTCAAACACTAAGAAT	1.0	0.5624	0.5405	0.3999	0.5683	0.5428	-0.1185	0.1574	0.2116	srbc-48
chrV	15820798	15820818	-	GATTTATCTGATAAAAAACA	0.3431	0.5762	0.3463	0.1741	0.5529	0.3873	-0.292	-0.4504	0.75	srbc-48
chrV	15824354	15824374	-	AGAATAGCTTGCATTTTGTT	0.7383	0.644	0.4638	0.3149	0.4234	0.1727	-1.5691	-1.2474	0.1333	srbc-50
chrV	15829448	15829468	-	CAAGTGTTATCAGAGATTTT	0.8047	0.6676	0.3021	0.2081	0.3211	0.0905	-1.4928	-0.8479	0.0662	srbc-55
chrV	15829690	15829710	-	CTGGAAACTTCTGTCACAAT	1.0	0.644	0.5982	0.1155	0.2615	0.1914	-0.9909	-0.6263	0.0928	srbc-55
chrV	15829834	15829854	-	GATATTTGTTATAGCTTTAC	0.7405	0.5869	0.4356	0.0108	0.2663	0.0595	-1.1147	-0.2859	0.0791	srbc-55
chrV	15831126	15831146	-	CGAATGTTACCAAAAATACT	0.712	0.5718	0.1767	0.0396	0.3777	0.3174	-0.8464	-0.6182	0.4001	srbc-56
chrV	15831368	15831388	-	TTGGAAGGTTCTATAACAAT	1.0	0.5624	0.6699	0.394	0.5203	0.4369	-0.431	0.1383	0.1858	srbc-56
chrV	15831578	15831598	-	TTTTGTACTCTAAACGGATT	0.6236	0.672	0.3411	0.0	0.2638	-0.0006	-1.4724	-1.3281	0.0696	srbc-56
chrV	15832875	15832895	-	CGAGTGCTATCAAAAATACT	0.6378	0.586	0.3269	0.2145	0.456	0.2763	-0.4376	-0.1292	0.4496	srbc-54
chrV	15832948	15832968	-	ATATTCTTTTCGGATTCTGT	1.0	0.644	0.127	0.0265	0.4577	0.2172	-1.0866	-0.9641	0.1765	srbc-54
chrV	15833117	15833137	-	CTCCAGGCTTCTTTAATAAT	0.8511	0.6001	0.3556	0.2032	0.2197	0.0683	-1.5581	-0.9941	0.1792	srbc-54
chrV	15833549	15833569	-	GATGTTGGTTACAGCTTTAC	0.7831	0.6295	0.5371	0.3138	0.3787	0.1059	-0.5991	0.3265	0.1124	srbc-54
chrV	15849309	15849329	-	AGTTCGGTGCAAAATTACAT	0.5897	0.6541	0.3962	0.2652	0.5131	0.4616	0.1039	0.6168	0.7353	srh-147
chrV	15849337	15849357	-	CGGTATTCTCAGACTTTTCG	0.5324	0.7137	0.3735	0.389	0.5771	0.2699	-1.5936	-1.6362	0.3099	srh-147
chrV	15849338	15849358	-	TCGGTATTCTCAGACTTTTC	0.6211	0.644	0.3817	0.204	0.2674	0.018	-1.9177	-1.2965	0.0232	srh-147
chrV	15858114	15858134	-	CGGTATTCTTAAACGATTCG	1.0	0.6853	0.3956	0.3573	0.5765	0.2873	-0.6343	-0.8361	0.4011	srh-148
chrV	15858115	15858135	-	TCGGTATTCTTAAACGATTC	0.783	0.6156	0.3402	0.2793	0.371	0.1007	-1.1193	-0.4061	0.014	srh-148
chrV	15862331	15862351	-	CGGGTTAATCAAAGTTTTAT	1.0	0.5589	0.3129	0.0924	0.1465	0.001	-1.9005	-1.2713	0.0326	srz-12
chrV	15862350	15862370	-	GATTTTGACACTAACAAATC	1.0	0.672	0.2717	0.1708	0.4065	0.1252	-1.367	-0.9117	0.0676	srz-12
chrV	15863415	15863435	-	ACGCTCCAAATAAGTGAATT	0.7979	0.5731	0.6126	0.251	0.337	0.2086	-0.9661	-0.1918	0.0586	srh-299
chrV	15863456	15863476	-	TACCGATTTCATGAGAACTG	0.4645	0.7137	0.4339	0.4947	0.6681	0.6055	0.7108	0.0783	0.2294	srh-299
chrV	15863457	15863477	-	TTACCGATTTCATGAGAACT	0.9084	0.4594	0.3736	0.2706	0.4904	0.335	-0.9922	-0.8835	0.0572	srh-299
chrV	15863611	15863631	-	ACTAAAGCAGGAACGATTGT	0.9065	0.7003	0.3301	0.2407	0.561	0.5656	-0.1982	0.0645	0.153	srh-299
chrV	15863719	15863739	-	ACATTGCGATTATTGAGACT	0.7805	0.6534	0.3846	0.2101	0.5475	0.4186	0.2333	0.4044	0.2573	srh-299
chrV	15863909	15863929	-	GCGACCAATTCGCAAGCTTG	1.0	0.5764	0.5155	0.2233	0.5692	0.4872	0.2585	-0.1399	0.1521	srh-299
chrV	15863910	15863930	-	TGCGACCAATTCGCAAGCTT	1.0	0.5908	0.4469	0.4282	0.5339	0.4199	-0.7703	-0.6845	0.0556	srh-299
chrV	15866221	15866241	-	ATGAGCCGAACAAATGAATC	1.0	0.6582	0.3926	0.3376	0.4773	0.2527	-0.2825	0.3108	0.0879	srh-293
chrV	15866386	15866406	-	TTAAACTCAGAACGCCAAGT	1.0	0.5873	0.5577	0.0996	0.4975	0.5191	-0.1117	0.0046	0.5404	srh-293
chrV	15866600	15866620	-	ACATTGAGATGATGGATACT	1.0	0.5967	0.3625	0.161	0.4417	0.4727	0.1891	0.8327	0.0968	srh-293
chrV	15866681	15866701	-	TATAATTTGCAACAAGGAAG	1.0	0.66	0.3688	0.2416	0.6656	0.31	0.7122	0.2366	0.5118	srh-293
chrV	15866682	15866702	-	ATATAATTTGCAACAAGGAA	1.0	0.5482	0.3406	0.1632	0.6008	0.1255	-0.6207	-0.7198	0.2718	srh-293
chrV	15868098	15868118	-	CCAATAATTGATCTGGTGGC	1.0	0.6156	0.5221	0.4079	0.5733	0.3552	0.0898	-0.252	0.1755	fbxa-197
chrV	15871445	15871465	-	AGATAAAATGTCATCCAAAT	0.9258	0.6156	0.4914	0.0563	0.3187	0.1471	-1.2549	-0.5637	0.1401	str-57
chrV	15871801	15871821	-	ATAAGGAATTAAGATGTATC	1.0	0.6534	0.4314	0.2816	0.478	0.351	-0.2789	0.5869	0.1163	str-57
chrV	15871858	15871878	-	AGTTCCTGCTGCTATGAAAA	0.7027	0.6447	0.3534	0.3348	0.6201	0.3435	-0.7554	-0.4115	0.4953	str-57
chrV	15873277	15873297	-	AATTCCTGCTGCTATAATAA	0.907	0.6447	0.3268	0.2535	0.6014	0.3361	-0.6166	0.3029	0.354	str-56
chrV	15874962	15874982	-	CAATGATGTCGTTGAGATCA	1.0	0.5057	0.3328	0.3015	0.5075	0.4526	-0.146	-0.1075	0.0311	nhr-102
chrV	15875326	15875346	-	AACATACTCAACGAGGATAA	1.0	0.644	0.4451	0.3088	0.5537	0.4187	0.3177	0.8266	0.1162	nhr-102
chrV	15875503	15875523	-	GCAGAAAACGAAAAGATGAT	1.0	0.6298	0.2693	0.2544	0.5436	0.3879	0.0814	0.1974	0.689	nhr-102
chrV	15876311	15876331	-	TATGCGGGCTCTGTGCTCAC	0.7869	0.6966	0.707	0.4644	0.5721	0.5522	0.2723	0.422	0.1966	nhr-102
chrV	15876326	15876346	-	CTGCAATATGTAAAGTATGC	0.66	0.6156	0.2928	0.211	0.4864	0.3795	-0.3533	-0.0248	0.1202	nhr-102
chrV	15878236	15878256	-	AGAGATTCCCAATAAAAAAT	0.3333	0.5624	0.3743	0.1107	0.4012	0.2315	-0.864	-0.1841	0.4414	nhr-84
chrV	15878740	15878760	-	ACTGAAGACGGTGTTAGCAG	1.0	0.7842	0.5988	0.458	0.665	0.7037	1.0467	0.535	0.5979	nhr-84
chrV	15878741	15878761	-	GACTGAAGACGGTGTTAGCA	1.0	0.6015	0.2567	0.3344	0.5485	0.4572	0.0402	0.0456	0.2211	nhr-84
chrV	15879296	15879316	-	TGGGAAAATGTGATGTCAGT	0.7485	0.6298	0.515	0.2797	0.5271	0.3238	-0.1455	-0.1056	0.1798	nhr-84
chrV	15879315	15879335	-	AAATGTCGGCAGAGGAATGT	0.9942	0.6157	0.4892	0.2296	0.4993	0.5792	0.6021	0.7662	0.0248	nhr-84
chrV	15883039	15883059	-	AATCCAAAGATTCTCCGTTT	0.9441	0.6163	0.6131	0.2985	0.3982	0.3769	-1.0236	-0.3427	0.0607	oac-42
chrV	15883468	15883488	-	CTGGTGGTTCACGACTCATG	1.0	0.7656	0.6748	0.6421	0.6884	0.516	0.8384	0.5437	0.0684	oac-42
chrV	15883469	15883489	-	ACTGGTGGTTCACGACTCAT	1.0	0.5762	0.7326	0.524	0.5245	0.3314	-0.314	0.1952	0.2795	oac-42
chrV	15883539	15883559	-	AACAAATTTTTGGCATATCT	0.7277	0.5482	0.2164	0.0859	0.2872	0.0305	-1.9882	-1.7595	0.0132	oac-42
chrV	15883677	15883697	-	TGCTTGTCACTTGGGAAGTT	1.0	0.6109	0.5946	0.4641	0.4638	0.1842	-1.1078	-0.854	0.0738	oac-42
chrV	15883685	15883705	-	ACATTTTTTGCTTGTCACTT	0.8069	0.5589	0.2436	0.0396	0.2706	0.0803	-1.7849	-1.8166	0.0507	oac-42
chrV	15887734	15887754	-	TCGGCGTTGTATGTTCGTCG	1.0	0.6816	0.7372	0.6071	0.7046	0.6231	0.9584	0.2929	0.4658	cgt-1
chrV	15887735	15887755	-	CTCGGCGTTGTATGTTCGTC	0.9617	0.6015	0.588	0.5019	0.4759	0.082	-0.9132	-0.8869	0.0113	cgt-1
chrV	15887764	15887784	-	ACGCCCGCCTCTACCTTGTC	1.0	0.6309	0.6279	0.4282	0.4631	0.2086	-0.2393	0.179	0.044	cgt-1
chrV	15887981	15888001	-	CATACTGCAAGGATCGGCAA	1.0	0.6305	0.6146	0.5447	0.6656	0.5383	0.4487	0.3912	0.6956	cgt-1
chrV	15888612	15888632	-	TAGTGGGATGAACTGGTTAA	1.0	0.6817	0.6429	0.5753	0.5714	0.4668	-0.1694	0.4478	0.1875	cgt-1
chrV	15888628	15888648	-	TGCCTGCCACGTTGTATAGT	1.0	0.6392	0.3695	0.2043	0.37	0.2574	-0.2097	0.2202	0.1178	cgt-1
chrV	15892290	15892310	-	GAGGCTGAACTGCTTGTAAC	1.0	0.6025	0.5681	0.423	0.5364	0.4948	-0.104	0.2483	0.0766	T06C12.12
chrV	15892327	15892347	-	GTCGACATACTCCTTGAGCC	1.0	0.6582	0.4081	0.4055	0.5324	0.3985	0.348	-0.0546	0.317	T06C12.12
chrV	15893106	15893126	-	GACATCATAAGATAGCGAAA	0.75	0.6156	0.2433	0.2401	0.5998	0.4821	0.2037	0.5088	0.555	T06C12.11
chrV	15893173	15893193	-	TTCCATGAGAACCAACGGAT	0.9062	0.5766	0.5669	0.5055	0.6307	0.4362	-0.2324	-0.0939	0.2332	T06C12.11
chrV	15893494	15893514	-	ATGTTATAGAAATTGCGAAG	0.9389	0.6711	0.5766	0.1229	0.5602	0.4912	0.7936	0.6791	0.3579	T06C12.11
chrV	15893495	15893515	-	CATGTTATAGAAATTGCGAA	1.0	0.6578	0.4237	0.0	0.3334	0.1766	-0.3403	-0.4291	0.7306	T06C12.11
chrV	15895737	15895757	-	AGATAAAATGGAAAAAGTTG	0.3279	0.6037	0.3668	0.221	0.6452	0.4425	0.1018	-0.3503	0.2621	nhr-213
chrV	15895738	15895758	-	AAGATAAAATGGAAAAAGTT	0.3514	0.534	0.4152	0.2601	0.5271	0.3657	-0.8275	-0.6085	0.0738	nhr-213
chrV	15895855	15895875	-	AAATCAAATCAGTTCTCAAT	0.8573	0.56	0.3866	0.0	0.2536	0.081	-1.2542	-0.4992	0.053	nhr-213
chrV	15898191	15898211	-	CACCGCATTGTTGTAATTGT	1.0	0.5766	0.4459	0.4357	0.4642	0.2218	-0.827	-0.5541	0.0529	str-60
chrV	15898240	15898260	-	TTTGAAGCAAGCAATGCGAT	1.0	0.7003	0.475	0.0	0.4769	0.27	-0.6146	-0.4566	0.2276	str-60
chrV	15900251	15900271	-	CGTCCGCTGGAACTGGAGCA	0.8464	0.6824	0.4857	0.5953	0.636	0.5756	0.7799	0.5066	0.5149	T06C12.14
chrV	15900283	15900303	-	TCTCTGCTGATCTCTTCCTG	1.0	0.8077	0.6399	0.6092	0.6961	0.5642	0.9708	0.3993	0.5057	T06C12.14
chrV	15900284	15900304	-	GTCTCTGCTGATCTCTTCCT	0.9366	0.5884	0.4014	0.4914	0.593	0.3346	-0.5198	-0.3406	0.1847	T06C12.14
chrV	15900337	15900357	-	GTCTTGAACCACTGCAGCTG	0.8629	0.6805	0.5008	0.4623	0.6741	0.6889	0.7625	0.1431	0.0824	T06C12.14
chrV	15900338	15900358	-	TGTCTTGAACCACTGCAGCT	1.0	0.7003	0.2692	0.3564	0.5707	0.5616	0.2184	0.084	0.2703	T06C12.14
chrV	15900373	15900393	-	GGCTCTTGGACATGTGCTCT	1.0	0.5175	0.3423	0.4308	0.522	0.3421	-0.2768	-0.45	0.0023	T06C12.14
chrV	15900553	15900573	-	CAGAGAAAAGCATTGTGATT	1.0	0.6298	0.4983	0.2355	0.3501	0.2051	-0.7251	-0.1601	0.0251	T06C12.14
chrV	15906164	15906184	-	GCTGCAACCAGTGGCGGCTG	1.0	0.6577	0.7034	0.5364	0.5551	0.6045	-0.3847	-0.9188	0.0776	F35E8.2
chrV	15906165	15906185	-	TGCTGCAACCAGTGGCGGCT	1.0	0.6015	0.436	0.421	0.4931	0.3011	-0.9505	-1.2002	0.0115	F35E8.2
chrV	15906222	15906242	-	CGTCAGCCGGAACTGGCGCA	0.803	0.7523	0.5737	0.5812	0.6235	0.5771	0.8525	0.5234	0.6332	F35E8.2
chrV	15906349	15906369	-	AACACAATCCGCATTTTTTC	1.0	0.5884	0.3216	0.0	0.1731	0.0071	-2.3882	-1.739	0.0333	F35E8.2
chrV	15912193	15912213	-	TACAATTACTGCATTCAATT	0.875	0.6298	0.2826	0.0647	0.3359	0.0794	-0.9589	-0.2432	0.0411	F35E8.6
chrV	15912415	15912435	-	CCCGTTCTATAACAAATGAA	0.926	0.5482	0.3872	0.3025	0.6006	0.4627	0.0678	-0.1032	0.7448	F35E8.6
chrV	15912537	15912557	-	TTCACTTACAAGCAGCGTTT	1.0	0.5742	0.4778	0.1196	0.3607	0.2711	-0.8471	-0.4377	0.0639	F35E8.6
chrV	15912641	15912661	-	CAATGACTGGTCTCCACGCT	0.8777	0.6724	0.6092	0.5178	0.5045	0.4691	0.1984	0.2208	0.0608	F35E8.6
chrV	15912674	15912694	-	TGCAGAAACCACATGCAGAA	0.7585	0.644	0.4747	0.1322	0.4778	0.4091	0.1297	-0.013	0.4502	F35E8.6
chrV	15915626	15915646	-	GTTCAACGGAAAGAGCAGAT	1.0	0.7003	0.4819	0.4813	0.6061	0.5882	0.6145	0.8641	0.3295	gst-38
chrV	15915648	15915668	-	GTTATCTTGCTCGGGAATTC	1.0	0.6436	0.3612	0.29	0.3808	0.194	-0.4574	0.102	0.0772	gst-38
chrV	15915656	15915676	-	GATGGCTCGTTATCTTGCTC	1.0	0.7145	0.4511	0.3783	0.6285	0.5091	0.3007	0.474	0.2629	gst-38
chrV	15915821	15915841	-	CAGACTTACCGATGAGGAGT	1.0	0.4359	0.5285	0.5167	0.6703	0.6058	0.3976	0.2593	0.0471	gst-38
chrV	15917297	15917317	-	TGGATACCCATCACCAGGCA	1.0	0.6582	0.559	0.5595	0.6307	0.4288	0.3529	0.0507	0.3206	F35E8.9
chrV	15921619	15921639	-	CTCGATTTTCATGCAGAAAG	0.64	0.6321	0.4382	0.3002	0.5772	0.1681	-1.0934	-1.3324	0.0789	cdr-1
chrV	15921620	15921640	-	TCTCGATTTTCATGCAGAAA	0.6035	0.6153	0.2731	0.0	0.2606	0.0405	-2.1169	-2.3041	0.0349	cdr-1
chrV	15922380	15922400	-	GAAGGAAATTCAGGAAGGTT	0.8456	0.5057	0.592	0.4569	0.6507	0.5964	-0.0437	0.0944	0.0532	cdr-1
chrV	15922408	15922428	-	CCGATTATAGCCTTCAAAAG	1.0	0.6995	0.5832	0.4447	0.607	0.5546	0.5395	0.3481	0.3556	cdr-1
chrV	15922409	15922429	-	CCCGATTATAGCCTTCAAAA	1.0	0.644	0.3023	0.322	0.4759	0.2715	-0.1789	0.0893	0.2526	cdr-1
chrV	15923584	15923604	-	AAACAGGTGAAGATGAGAGA	1.0	0.6817	0.5353	0.4212	0.6546	0.5723	1.1689	1.1454	0.5388	nhr-108
chrV	15924054	15924074	-	AACAATCAAACTATATTGTC	0.7607	0.534	0.3561	0.2868	0.4692	0.2005	-0.5915	-0.082	0.0145	nhr-108
chrV	15924337	15924357	-	ATCTTATAGTATCCGGTTTG	1.0	0.6995	0.544	0.3509	0.473	0.4565	-0.4302	-0.104	0.0136	nhr-108
chrV	15927655	15927675	-	CGGCGTCGATTTCACATGAC	1.0	0.6582	0.7394	0.4252	0.4877	0.2682	-0.5247	-0.3705	0.1022	pzf-1
chrV	15927723	15927743	-	TTTTAGAAAAAATACCATGC	0.7444	0.6672	0.2815	0.0	0.3479	0.4156	-1.1236	-0.9006	0.0995	pzf-1
chrV	15927799	15927819	-	ACTCCAAGAACATTAGTTTC	1.0	0.5347	0.3853	0.1358	0.2896	0.2195	-1.1708	-0.0853	0.1404	pzf-1
chrV	15928035	15928055	-	AAGAATGTATGAAAAGCACT	0.8696	0.534	0.3633	0.258	0.5915	0.553	0.2805	0.3933	0.3661	pzf-1
chrV	15928151	15928171	-	TCCGGAGAACGAGACTCTCC	1.0	0.6724	0.4188	0.5556	0.5757	0.4283	0.2347	0.5104	0.0168	pzf-1
chrV	15931772	15931792	-	GAAATCAATGTATTTGTACA	0.9492	0.6156	0.3142	0.1713	0.4768	0.1914	-0.2516	-0.4285	0.1817	srw-26
chrV	15932289	15932309	-	AGCTTTATCAAAGTCATTGG	1.0	0.6853	0.4342	0.4434	0.641	0.5942	0.3197	0.3002	0.4038	srw-26
chrV	15932290	15932310	-	CAGCTTTATCAAAGTCATTG	1.0	0.6286	0.3468	0.2909	0.4801	0.2555	-0.8524	-0.7825	0.0412	srw-26
chrV	15932291	15932311	-	CCAGCTTTATCAAAGTCATT	1.0	0.56	0.1626	0.0912	0.2661	0.063	-1.2708	-0.8516	0.2551	srw-26
chrV	15943769	15943789	-	GATAGTAAATATGATCTTGG	1.0	0.7275	0.5397	0.4215	0.6766	0.5851	0.6878	0.4222	0.2994	srw-53
chrV	15943770	15943790	-	AGATAGTAAATATGATCTTG	1.0	0.5564	0.256	0.3114	0.6148	0.46	0.2717	0.2703	0.017	srw-53
chrV	15943771	15943791	-	AAGATAGTAAATATGATCTT	0.7981	0.6015	0.5424	0.3314	0.5116	0.4901	-0.435	0.268	0.0633	srw-53
chrV	15950188	15950208	-	CACGTATAATTTACTCCATG	0.8228	0.6853	0.3484	0.49	0.6212	0.2833	0.0587	-0.2493	0.182	srw-59
chrV	15950189	15950209	-	CCACGTATAATTTACTCCAT	1.0	0.6156	0.4791	0.3607	0.4137	0.1999	-0.6455	-0.2762	0.2017	srw-59
chrV	15950265	15950285	-	GTTTCAATGGACGGAAATTA	1.0	0.4922	0.4706	0.2775	0.4274	0.2389	-0.6556	-0.1058	0.3196	srw-59
chrV	15951850	15951870	-	AAACTTTGCGTTTTATGGAA	1.0	0.5624	0.3771	0.0	0.2931	0.0378	-1.3216	-1.3066	0.2232	srw-56
chrV	15952052	15952072	-	GCTCAAGATCTGATAATGTC	1.0	0.6046	0.3452	0.3182	0.5453	0.5313	0.3895	0.5451	0.2404	srw-56
chrV	15952380	15952400	-	AGTTGCAATGGCAATTTTAA	0.6318	0.7003	0.2431	0.1391	0.3401	0.0919	-1.6814	-1.1663	0.434	srw-56
chrV	15952597	15952617	-	ATTACTTTCCGTTGTTCTCG	1.0	0.6293	0.0751	0.1421	0.5144	0.3768	-0.605	-0.7679	0.2009	srw-56
chrV	15952598	15952618	-	GATTACTTTCCGTTGTTCTC	0.8344	0.6862	0.2156	0.0969	0.3864	0.0974	-1.1055	-0.9157	0.0513	srw-56
chrV	15954058	15954078	-	AGAGTACTCGGTGAAGCCCG	1.0	0.6604	0.8089	0.6474	0.7162	0.6807	1.338	0.482	0.7263	srw-57
chrV	15954059	15954079	-	TAGAGTACTCGGTGAAGCCC	1.0	0.5199	0.5745	0.4196	0.6622	0.5667	0.6135	0.5275	0.0908	srw-57
chrV	15954560	15954580	-	TGTTGCGATGGCAGTTTTGA	1.0	0.6578	0.4191	0.3314	0.4543	0.2432	-0.8479	-0.7223	0.327	srw-57
chrV	15956455	15956475	-	GAGTAGTGTACAACTAGCCA	1.0	0.6676	0.3859	0.5175	0.6489	0.5971	0.8603	0.7393	0.8043	srh-186
chrV	15956499	15956519	-	CACTAGGATCCCAAAACGGT	1.0	0.6001	0.3862	0.3354	0.629	0.5197	0.2362	0.1018	0.1948	srh-186
chrV	15956568	15956588	-	GGTATTCTGCGATAAAACCA	1.0	0.6046	0.4219	0.479	0.7337	0.7567	1.2624	0.9463	0.9012	srh-186
chrV	15956589	15956609	-	TCAAGCTGAGAATGAAGTAT	1.0	0.5057	0.6076	0.4294	0.6118	0.4652	0.1999	0.6708	0.3356	srh-186
chrV	15958101	15958121	-	TTCATGCATTCCCCATAACA	1.0	0.6143	0.3478	0.3592	0.5235	0.6463	0.3471	0.429	0.4315	F36G9.3
chrV	15958530	15958550	-	TTGTGAAAGAGACACAAGTG	1.0	0.7137	0.6945	0.5914	0.6749	0.5943	0.8512	0.5017	0.2731	F36G9.3
chrV	15958531	15958551	-	CTTGTGAAAGAGACACAAGT	0.6708	0.6423	0.4481	0.453	0.6355	0.4315	-0.1235	-0.1038	0.3226	F36G9.3
chrV	15964918	15964938	-	TCCAATTGGCAGACCACATG	1.0	0.7278	0.4952	0.529	0.6648	0.4389	0.2315	-0.108	0.0294	sri-2
chrV	15964919	15964939	-	TTCCAATTGGCAGACCACAT	1.0	0.6582	0.5275	0.4177	0.4658	0.311	-0.3546	-0.0939	0.1083	sri-2
chrV	15967320	15967340	-	CGCGGATATTTGAATTATTT	1.0	0.6298	0.2867	0.1395	0.1938	0.0181	-1.8996	-1.3264	0.0414	sri-1
chrV	15967350	15967370	-	TTCCAATGGGAGTTACTCAT	1.0	0.5766	0.5776	0.4934	0.5159	0.442	-0.5882	0.0015	0.1465	sri-1
chrV	15968826	15968846	-	TAAAGAGCAAGTAAAGCAAT	1.0	0.5624	0.4622	0.1675	0.539	0.4161	-0.512	0.0655	0.0836	F36G9.7
chrV	15969026	15969046	-	GCTGTTCTTTTTCTGTACGT	1.0	0.672	0.4372	0.1413	0.4531	0.3666	-1.16	-1.3212	0.5331	F36G9.7
chrV	15969053	15969073	-	ATTACAAATATCATTCTGCT	0.8304	0.588	0.2266	0.0533	0.4865	0.5104	-0.5812	-0.4559	0.2084	F36G9.7
chrV	15969687	15969707	-	ATGACAGGCACCATCTTGTT	1.0	0.6025	0.6551	0.4032	0.4303	0.2335	-0.5754	0.3313	0.1201	F36G9.7
chrV	15971103	15971123	-	AGCCACAGGTACAATATTCG	1.0	0.7278	0.1965	0.5139	0.635	0.4737	0.3951	0.1543	0.0829	sru-23
chrV	15971104	15971124	-	GAGCCACAGGTACAATATTC	1.0	0.5209	0.5714	0.3682	0.4356	0.2591	-0.641	0.5486	0.0333	sru-23
chrV	15971140	15971160	-	ATATTGCATATCCTATTTTT	0.6118	0.586	0.2937	0.1249	0.341	0.0807	-1.6362	-0.9455	0.0431	sru-23
chrV	15973435	15973455	-	AATGTTCAATACGTTCCTCT	1.0	0.6862	0.3441	0.2651	0.5006	0.3078	-0.3678	0.0448	0.1495	sru-22
chrV	15973531	15973551	-	AGTTACGGATACAATGTTTG	0.9049	0.7558	0.3808	0.3641	0.5745	0.5569	0.0774	0.2876	0.1249	sru-22
chrV	15973532	15973552	-	GAGTTACGGATACAATGTTT	0.9694	0.5624	0.5671	0.3483	0.5144	0.4896	-0.4434	0.2461	0.0246	sru-22
chrV	15973601	15973621	-	CTATCATGTTTCCGGGCAAT	1.0	0.5175	0.4978	0.3077	0.3895	0.2601	-0.8909	-0.5843	0.1949	sru-22
chrV	15973608	15973628	-	TGCATAGCTATCATGTTTCC	1.0	0.6298	0.3412	0.2822	0.4296	0.0778	-0.9047	-0.0073	0.0372	sru-22
chrV	15976197	15976217	-	GTGGCGGTGAGATGCAGCTA	1.0	0.5694	0.7773	0.6809	0.7043	0.6701	1.0468	1.106	0.1329	clec-232
chrV	15979166	15979186	-	CAGTGTCATTGTTGCATTGG	1.0	0.6428	0.6821	0.5998	0.6209	0.4568	-0.2104	-0.2359	0.0471	oac-20
chrV	15979167	15979187	-	TCAGTGTCATTGTTGCATTG	1.0	0.7372	0.4411	0.3712	0.5434	0.4849	-0.1019	-0.2509	0.0811	oac-20
chrV	15979168	15979188	-	TTCAGTGTCATTGTTGCATT	0.7	0.644	0.7151	0.2128	0.2884	0.0291	-1.6741	-1.392	0.043	oac-20
chrV	15979352	15979372	-	AAGACCCATCAAAAATCAAT	0.4912	0.4926	0.3143	0.0	0.2428	0.2147	-1.0445	-0.3865	0.1719	oac-20
chrV	15979449	15979469	-	CAATGGCTTGAATTTTTGCC	0.9696	0.6676	0.445	0.1158	0.3435	0.1195	-1.2566	-1.3192	0.2152	oac-20
chrV	15979612	15979632	-	AACGGGATAACTTGAACATT	0.7936	0.5293	0.4277	0.3598	0.4325	0.2664	-0.5471	0.1989	0.0503	oac-20
chrV	15979801	15979821	-	CAACTCAGCGTTGGTCCATA	0.8108	0.6157	0.4709	0.3961	0.2848	0.1632	-1.0542	-0.2814	0.2704	oac-20
chrV	15980183	15980203	-	GAGAAAAATCATGTATGGTG	0.901	0.6037	0.5628	0.408	0.655	0.5432	0.598	0.1834	0.1355	oac-20
chrV	15980184	15980204	-	CGAGAAAAATCATGTATGGT	0.668	0.5589	0.2959	0.2942	0.6112	0.401	-0.4868	-0.5707	0.0424	oac-20
chrV	15982387	15982407	-	CATAACGTTTTACGTCAATG	1.0	0.685	0.3327	0.4375	0.6618	0.3015	-1.0388	-1.1555	0.1374	fbxa-99
chrV	15982388	15982408	-	CCATAACGTTTTACGTCAAT	1.0	0.6298	0.408	0.0	0.1137	0.0347	-1.8513	-1.6088	0.1649	fbxa-99
chrV	15982472	15982492	-	TAGAAGGAGAGCTTCACACA	1.0	0.6817	0.6783	0.5712	0.6903	0.73	1.1945	1.1972	0.4952	fbxa-99
chrV	15982508	15982528	-	ATGGTATTGTGGAGTTTGAT	1.0	0.5873	0.4626	0.5082	0.5219	0.3285	-0.0885	0.4237	0.0873	fbxa-99
chrV	15983887	15983907	-	GCTTTTCGAACAGAGTGGCG	0.8441	0.7558	0.4901	0.4519	0.6178	0.5341	0.0939	-0.4482	0.6557	F36G9.13
chrV	15983888	15983908	-	AGCTTTTCGAACAGAGTGGC	0.7138	0.4915	0.3521	0.4069	0.5722	0.3042	-1.0275	-1.106	0.0531	F36G9.13
chrV	15984359	15984379	-	GGTTTCATTTTTTTTGGAGT	0.6333	0.6436	0.2696	0.0	0.2637	0.0111	-1.383	-1.5942	0.1136	F36G9.13
chrV	15985197	15985217	-	GTTTTTGAGGCAGTTGAAGT	1.0	0.7003	0.5325	0.084	0.512	0.3506	-0.8794	-0.9341	0.1878	F36G9.13
chrV	15985223	15985243	-	GCAATCTTTTCGGTATCGTC	1.0	0.5624	0.3887	0.2395	0.4844	0.1864	-0.5578	-0.4948	0.1803	F36G9.13
chrV	15993474	15993494	-	GATAAGTGCCCATTTCTCAA	0.9767	0.7239	0.3954	0.2614	0.5681	0.4093	0.1549	0.3913	0.8627	C06C6.7
chrV	15993559	15993579	-	CAGTATGTGCGTTGAATGAA	1.0	0.5057	0.5364	0.4469	0.5783	0.4526	-0.0393	-0.0694	0.1652	C06C6.7
chrV	15993833	15993853	-	TAATGAGTTTCCGTAGACAC	1.0	0.5766	0.656	0.4586	0.74	0.656	0.3463	0.2438	0.1252	C06C6.7
chrV	15994499	15994519	-	GGTTTTGAGAGACCTTGCAA	0.9402	0.7003	0.4537	0.5054	0.7135	0.5554	-0.3259	-0.4207	0.6635	C06C6.7
chrV	15997462	15997482	-	ATGTTTCCTTTACAGGGTCC	0.8558	0.6298	0.5652	0.0888	0.4647	0.4039	-0.1229	-0.1419	0.0633	C06C6.8
chrV	15997468	15997488	-	GCGCCGATGTTTCCTTTACA	0.7143	0.6261	0.5055	0.3822	0.4757	0.3654	-0.5674	-0.2019	0.7248	C06C6.8
chrV	15999434	15999454	-	TTAAGAAGTGCTTATCGATT	1.0	0.644	0.4551	0.2783	0.4096	0.3406	-0.3169	0.3423	0.1734	nhr-50
chrV	15999466	15999486	-	CCGGAATAGTCATCCGTGTA	1.0	0.644	0.7888	0.5408	0.5435	0.4445	0.0072	0.042	0.1009	nhr-50
chrV	16002962	16002982	-	AAGAATGCGGCACAGGCTCT	1.0	0.6724	0.5712	0.3723	0.5184	0.5363	0.1246	0.565	0.0171	nhr-63
chrV	16003303	16003323	-	CGCACTGGATAAGCTGGCGT	1.0	0.5884	0.4335	0.6383	0.6726	0.5104	0.7573	0.4266	0.2271	nhr-63
chrV	16003340	16003360	-	GTGAAATTGGTAGCGAAGGA	1.0	0.644	0.3923	0.5671	0.6768	0.4504	0.4557	0.0671	0.6191	nhr-63
chrV	16003705	16003725	-	ATGCCAGGAGGGACCATTTG	1.0	0.7006	0.7397	0.5636	0.5027	0.3502	-0.3374	0.0917	0.2011	nhr-63
chrV	16003706	16003726	-	GATGCCAGGAGGGACCATTT	1.0	0.6731	0.5955	0.2691	0.2051	0.2342	-0.657	0.5323	0.0078	nhr-63
chrV	16003716	16003736	-	ATCAATGGACGATGCCAGGA	1.0	0.5873	0.502	0.539	0.6384	0.4939	0.4836	0.3878	0.1557	nhr-63
chrV	16006750	16006770	-	GTGACTACGACTATACTGGT	1.0	0.4926	0.5356	0.5988	0.7386	0.7343	1.1958	1.1501	0.3948	str-231
chrV	16006793	16006813	-	TGGTACAGAGGTGATCAACT	0.6923	0.6582	0.5327	0.4981	0.6169	0.6774	0.4985	0.8547	0.223	str-231
chrV	16006841	16006861	-	TGACAATATTGGATTTTGCG	0.7399	0.6995	0.2199	0.3406	0.6108	0.5092	-0.507	-0.7812	0.6243	str-231
chrV	16006842	16006862	-	TTGACAATATTGGATTTTGC	0.3737	0.56	0.1879	0.0444	0.3398	0.054	-1.4194	-1.3618	0.1008	str-231
chrV	16007135	16007155	-	ATCGTTATCAGGTTTTGAAT	0.9918	0.644	0.4878	0.1917	0.3918	0.2066	-1.0276	-0.6245	0.1386	str-231
chrV	16007545	16007565	-	GAAATGTGCTCACCTATTTC	1.0	0.6959	0.2999	0.198	0.358	0.0641	-1.4506	-0.3085	0.0511	str-231
chrV	16008843	16008863	-	TGGAAGTACCACGATCAACT	0.9869	0.6817	0.2907	0.3086	0.5761	0.5846	0.487	0.7807	0.2063	str-233
chrV	16008901	16008921	-	CCCTGGAAAACAAAACTGTC	1.0	0.5718	0.2973	0.1661	0.3642	0.2694	-0.4257	-0.3475	0.1254	str-233
chrV	16009078	16009098	-	CTCCTTCACATTCTTTTTTT	0.5913	0.644	0.2622	0.1151	0.1189	-0.0549	-2.4622	-1.9883	0.0076	str-233
chrV	16009504	16009524	-	CAAATCGCCAACTGATATGG	1.0	0.5895	0.5752	0.357	0.6147	0.6198	0.7706	0.4827	0.0465	str-233
chrV	16009505	16009525	-	TCAAATCGCCAACTGATATG	1.0	0.7278	0.3304	0.2692	0.608	0.6012	0.2902	0.1939	0.3254	str-233
chrV	16015004	16015024	-	TGGAACAAAAGTGATCAACT	0.6649	0.6298	0.3462	0.4097	0.6349	0.5788	0.0893	0.3354	0.1187	str-232
chrV	16015235	16015255	-	CTTCGAAATGCCATGTTCTG	1.0	0.77	0.4673	0.2616	0.4478	0.3488	-0.2567	-0.566	0.124	str-232
chrV	16015236	16015256	-	CCTTCGAAATGCCATGTTCT	1.0	0.6541	0.1813	0.1118	0.3106	0.232	-0.8689	-0.4011	0.0121	str-232
chrV	16015327	16015347	-	ATCGATATCAAGTCTTGAGC	0.925	0.644	0.3723	0.0777	0.5706	0.3657	0.2571	0.526	0.1381	str-232
chrV	16015522	16015542	-	GTACCTCAATTTCATACAAT	1.0	0.5742	0.3489	0.1227	0.3544	0.2741	-0.7927	-0.046	0.4528	str-232
chrV	16015560	16015580	-	TCTTCGAGCTATTTTTTGGT	0.4499	0.6399	0.2504	0.3207	0.4808	0.2391	-1.1008	-1.1098	0.4319	str-232
chrV	16018417	16018437	-	GATCATGAGAATTCCGAACG	0.7506	0.7558	0.3666	0.5379	0.7018	0.6034	0.8671	0.2224	0.4291	srx-43
chrV	16018418	16018438	-	TGATCATGAGAATTCCGAAC	0.9816	0.56	0.4984	0.389	0.6366	0.3891	-0.3278	0.0192	0.1401	srx-43
chrV	16018518	16018538	-	AGGTAACTGATAGATAGCAC	1.0	0.6298	0.5149	0.4774	0.679	0.6073	1.0879	1.1624	0.296	srx-43
chrV	16018568	16018588	-	AGAAGCTAATCAAAATCACA	0.9628	0.5482	0.2127	0.1023	0.4869	0.4469	0.2934	0.2201	0.5972	srx-43
chrV	16018628	16018648	-	ACAAATTCTGATATCTCAAT	1.0	0.6156	0.3705	0.0	0.2996	0.1569	-1.3102	-0.4668	0.3494	srx-43
chrV	16021497	16021517	-	AAATGTTTCATTTAAAATTA	0.4078	0.534	0.2829	0.0	0.1645	-0.0019	-1.8619	-1.3784	0.0816	srx-44
chrV	16021521	16021541	-	GATGGAAGTTGCCGCAAACT	0.9756	0.6578	0.5568	0.3271	0.4973	0.346	-0.1199	0.081	0.2157	srx-44
chrV	16021681	16021701	-	CATAATTGGCAAAATTGTCA	0.3742	0.672	0.1675	0.0	0.4506	0.1654	-0.6273	-0.6089	0.062	srx-44
chrV	16021711	16021731	-	GTTGAAAGCCATCAGAAAGT	1.0	0.7003	0.4861	0.0355	0.5891	0.6063	0.4148	0.472	0.5603	srx-44
chrV	16021904	16021924	-	AAATACGAATAAATTACGGG	0.538	0.6853	0.4261	0.0264	0.5336	0.4012	1.0046	0.5591	0.413	srx-44
chrV	16021905	16021925	-	AAAATACGAATAAATTACGG	0.4351	0.6853	0.278	0.2112	0.587	0.4354	0.8064	0.4615	0.2173	srx-44
chrV	16021906	16021926	-	AAAAATACGAATAAATTACG	0.4315	0.6037	0.141	0.0457	0.4739	0.2715	-0.0007	-0.2567	0.2702	srx-44
chrV	16021951	16021971	-	CCCACCCAAATTGGAAAAAC	1.0	0.4359	0.5727	0.2661	0.404	0.2443	-0.6667	-0.4609	0.0664	srx-44
chrV	16023386	16023406	-	GAGCGGTTCCTCCGCGAGCT	1.0	0.6534	0.6684	0.53	0.3717	0.2795	-0.1674	-0.3683	0.0787	cwc-15
chrV	16025271	16025291	-	GGTAGAAATTGAACCATTTT	0.8955	0.672	0.4723	0.2379	0.3215	0.0659	-1.8921	-1.4848	0.0598	T10C6.6
chrV	16025299	16025319	-	ACGTAGGTCATGATATAGTA	1.0	0.586	0.5857	0.3454	0.5724	0.6101	0.4806	0.8281	0.5069	T10C6.6
chrV	16025353	16025373	-	GCCATAATCGCGATTTCACT	1.0	0.644	0.258	0.0	0.2787	0.1417	-0.9418	-0.4327	0.323	T10C6.6
chrV	16025434	16025454	-	GATCCGAAAATGTTGCCGAC	1.0	0.6399	0.5294	0.0	0.3422	0.3312	0.1027	0.0598	0.7111	T10C6.6
chrV	16026483	16026503	-	TCACCGTGGAAGTTGTGATG	1.0	0.6958	0.515	0.5864	0.6779	0.56	1.2416	0.9051	0.0699	T10C6.6
chrV	16026484	16026504	-	CTCACCGTGGAAGTTGTGAT	1.0	0.6025	0.3955	0.543	0.5912	0.3462	-0.3269	-0.1556	0.1833	T10C6.6
chrV	16026514	16026534	-	CAGAAGAACGGCCTTGAAGA	1.0	0.6959	0.4632	0.4362	0.6776	0.5582	0.6226	0.4099	0.422	T10C6.6
chrV	16032802	16032822	-	CTGCCAAGAGATCCGACAAG	1.0	0.6722	0.6265	0.5332	0.6567	0.59	0.7872	0.3329	0.3615	T10C6.16
chrV	16032803	16032823	-	ACTGCCAAGAGATCCGACAA	1.0	0.6447	0.6619	0.568	0.6872	0.6731	0.8164	0.595	0.5508	T10C6.16
chrV	16032835	16032855	-	GACTCGAACCACCTTAAAAT	1.0	0.6261	0.3227	0.1972	0.4328	0.2516	-0.5314	-0.0672	0.2193	T10C6.16
chrV	16044923	16044943	-	CTTAGAGGAACTTGTGGCGA	1.0	0.6295	0.451	0.4481	0.6148	0.3745	-0.085	-0.4377	0.2622	T10C6.15
chrV	16044950	16044970	-	AATTGTGCAGTTGGAGCAAT	0.8203	0.562	0.7826	0.3845	0.5116	0.3081	-0.6975	-0.1817	0.1815	T10C6.15
chrV	16045242	16045262	-	GATTATTTTGCGACGACTTT	0.9222	0.6862	0.3275	0.0608	0.3485	0.0096	-1.9262	-1.8673	0.0599	T10C6.15
chrV	16046960	16046980	-	CAAAACTATAAGCAATCGTA	0.8185	0.5482	0.4744	0.0825	0.4615	0.2572	-0.2823	0.0179	0.1277	ZK285.2
chrV	16047014	16047034	-	ATCTTGTTTTGGCATATTTG	0.6829	0.7372	0.2893	0.2575	0.4521	0.2389	-1.285	-1.1622	0.0251	ZK285.2
chrV	16047015	16047035	-	GATCTTGTTTTGGCATATTT	0.8356	0.6187	0.3165	0.2259	0.3306	0.033	-1.7538	-1.4427	0.0285	ZK285.2
chrV	16048645	16048665	-	AATTCTCCGTGTTCATCAAC	1.0	0.5631	0.3741	0.0965	0.4439	0.2341	-0.6428	-0.1378	0.2195	str-198
chrV	16050063	16050083	-	AAAGCGAGCATCATTTGCAT	1.0	0.6261	0.4693	0.2902	0.5545	0.4668	-0.2968	-0.1803	0.2078	best-12
chrV	16050248	16050268	-	CCCGTTTTTCTTTGCCGTCT	0.8989	0.5589	0.4654	0.0	0.0784	0.0512	-1.9179	-1.985	0.0058	best-12
chrV	16050780	16050800	-	GCGGATATGCCAGAGGAATC	1.0	0.6582	0.7012	0.4484	0.4831	0.4696	0.4268	1.0787	0.1019	best-12
chrV	16050989	16051009	-	GAGAAGTGGGAAGCCCCAGT	0.7514	0.6959	0.7049	0.5976	0.6142	0.5569	0.5854	0.8539	0.1946	best-12
chrV	16054904	16054924	-	AATTCTGGAGGAACTGGAAA	0.8498	0.6447	0.5514	0.4406	0.6531	0.407	-0.0946	-0.0686	0.5071	F14H3.4
chrV	16056552	16056572	-	GATATACAACAACTTGAACA	0.8821	0.672	0.273	0.2515	0.6288	0.7462	1.0836	0.7881	0.5225	F14H3.5
chrV	16056647	16056667	-	GGTGTACCACCACGCTGAAG	1.0	0.7275	0.5412	0.5124	0.6807	0.6107	0.8502	0.3465	0.3143	F14H3.5
chrV	16056648	16056668	-	AGGTGTACCACCACGCTGAA	1.0	0.6724	0.5631	0.4143	0.5463	0.5523	-0.2953	-0.1729	0.3105	F14H3.5
chrV	16056885	16056905	-	AAATTCTGCGAGAGCAACCT	1.0	0.6015	0.5134	0.2678	0.5152	0.5837	0.3886	0.402	0.2926	F14H3.5
chrV	16058178	16058198	-	CTCGCGAATCTAGTTCTCAG	1.0	0.6816	0.4594	0.5396	0.6962	0.6413	0.6421	0.243	0.3683	F14H3.6
chrV	16058179	16058199	-	CCTCGCGAATCTAGTTCTCA	1.0	0.6436	0.2092	0.2638	0.4754	0.2426	-0.7371	-0.6347	0.0754	F14H3.6
chrV	16058461	16058481	-	AGTGAGGACATTACTGCATC	0.8382	0.7239	0.5255	0.4397	0.5832	0.3649	-0.3445	0.1592	0.0532	F14H3.6
chrV	16060069	16060089	-	CGCCAAAGAATCTCATGCCA	1.0	0.5624	0.3412	0.4353	0.6466	0.3803	-0.0129	-0.165	0.3498	F14H3.15
chrV	16060114	16060134	-	GCTATGTGCATCGCAGAGCC	1.0	0.6565	0.4819	0.2771	0.4806	0.4664	-0.2097	-0.4507	0.348	F14H3.15
chrV	16061424	16061444	-	TCATGAAACTATTCAAGAAC	1.0	0.5482	0.3631	0.072	0.4887	0.219	-0.5468	-0.381	0.1128	fbxa-100
chrV	16061476	16061496	-	TCAGTGTGATGTCTCGGCAG	1.0	0.7514	0.8718	0.6467	0.6999	0.6218	0.9752	0.3579	0.5825	fbxa-100
chrV	16061477	16061497	-	TTCAGTGTGATGTCTCGGCA	1.0	0.6582	0.5196	0.5391	0.6613	0.3314	-0.5758	-0.8866	0.3593	fbxa-100
chrV	16062803	16062823	-	ACCTCCTACTGTCGTTTCAG	0.9332	0.6013	0.5698	0.5025	0.6399	0.5567	0.1557	-0.1885	0.2896	F14H3.14
chrV	16062804	16062824	-	TACCTCCTACTGTCGTTTCA	1.0	0.6724	0.3148	0.2409	0.3679	0.1799	-0.9982	-0.5449	0.1556	F14H3.14
chrV	16069331	16069351	-	GCAGAGGAAATGGTCCTGGT	0.745	0.6817	0.6766	0.6231	0.6808	0.7032	0.903	0.9254	0.4293	cyp-35D1
chrV	16070229	16070249	-	CAACATCATTTGGCTTTTTA	0.6063	0.6582	0.2637	0.0747	0.168	0.0173	-2.4244	-1.8766	0.0461	cyp-35D1
chrV	16070374	16070394	-	ATCATGAAGCACAAGTTTCA	0.8426	0.6676	0.2139	0.0682	0.3621	0.1369	-0.7058	0.1727	0.0735	cyp-35D1
chrV	16073206	16073226	-	TGGTATTCTAATTTTAACAG	1.0	0.6711	0.4256	0.1928	0.486	0.4054	-0.7621	-0.8147	0.4641	srj-10
chrV	16073207	16073227	-	GTGGTATTCTAATTTTAACA	1.0	0.6156	0.2682	0.2891	0.4771	0.1787	-0.8742	-0.6594	0.3615	srj-10
chrV	16073229	16073249	-	GAGATTGTGAGAAGAAGCTG	1.0	0.5612	0.675	0.5979	0.7089	0.663	1.0925	0.5161	0.5343	srj-10
chrV	16073709	16073729	-	ATCCGGTGGGCCTTTTTATG	1.0	0.7939	0.5149	0.558	0.4793	0.2798	-0.7293	-0.4605	0.032	srj-10
chrV	16073710	16073730	-	TATCCGGTGGGCCTTTTTAT	1.0	0.7108	0.3673	0.2639	0.2443	0.1019	-1.2981	-0.3559	0.1245	srj-10
chrV	16073751	16073771	-	TATGTCTATTTTTGGGACAG	1.0	0.6708	0.5971	0.3034	0.5318	0.3156	-0.6983	-0.8236	0.1275	srj-10
chrV	16073752	16073772	-	CTATGTCTATTTTTGGGACA	1.0	0.6156	0.373	0.3485	0.523	0.0081	-1.5269	-1.6607	0.2326	srj-10
chrV	16073758	16073778	-	CTGTACCTATGTCTATTTTT	0.7821	0.5624	0.4071	0.1955	0.2899	0.04	-1.9659	-1.136	0.0692	srj-10
chrV	16073846	16073866	-	AATGAAAACATTACTGCTCT	1.0	0.672	0.4153	0.149	0.445	0.3031	-0.8343	-0.7279	0.0233	srj-10
chrV	16075788	16075808	-	GCAAGAGCCACTTATTTTAG	1.0	0.7278	0.3136	0.3217	0.4306	0.0875	-1.317	-0.965	0.535	srj-29
chrV	16075789	16075809	-	AGCAAGAGCCACTTATTTTA	1.0	0.6001	0.2262	0.1313	0.2724	0.0489	-1.7796	-0.973	0.0668	srj-29
chrV	16091036	16091056	-	TCCAAATTGAGCAACTCGAA	1.0	0.6298	0.3675	0.2864	0.535	0.2474	-0.5275	-0.5093	0.3418	F22B8.3
chrV	16091402	16091422	-	TGTATAAAAAACCAAGAAGC	0.814	0.5762	0.2991	0.1934	0.6306	0.4965	0.1386	0.1882	0.1208	F22B8.3
chrV	16096821	16096841	-	GTCGGTGGCAATATGAAACG	1.0	0.7278	0.5857	0.6312	0.7143	0.7292	1.195	0.4829	0.7054	F22B8.7
chrV	16096822	16096842	-	CGTCGGTGGCAATATGAAAC	1.0	0.7381	0.3536	0.2697	0.4993	0.1845	-0.5783	-0.4097	0.0381	F22B8.7
chrV	16098447	16098467	-	GCGGCTATAATATGTATCAT	1.0	0.4891	0.6719	0.4911	0.6168	0.4232	-0.0672	0.4485	0.3113	str-7
chrV	16098770	16098790	-	TCAATCCATTTACCGTTACT	0.4413	0.644	0.1891	0.2094	0.3697	0.2129	-1.0039	-0.4342	0.1249	str-7
chrV	16098826	16098846	-	TGGATGATGGCAGTTTACAC	0.8412	0.6817	0.5667	0.4771	0.6793	0.6212	0.5688	0.7789	0.1358	str-7
chrV	16099363	16099383	-	TAGTCAACTTTCAACTTGTG	0.8182	0.6297	0.4854	0.3996	0.6593	0.3585	-0.2561	-0.6214	0.1972	str-7
chrV	16099364	16099384	-	TTAGTCAACTTTCAACTTGT	0.624	0.5624	0.3307	0.1909	0.3502	0.1534	-1.1561	-0.8855	0.1554	str-7
chrV	16101104	16101124	-	CGTACCGCTTCGGCTCTCCT	1.0	0.6731	0.3563	0.4665	0.5662	0.4659	-0.1985	-0.0746	0.2187	cth-1
chrV	16101146	16101166	-	TCTGAAGAACATCGCGTGTT	0.7333	0.6295	0.6747	0.295	0.4086	0.2491	-0.5602	-0.2527	0.0516	cth-1
chrV	16101548	16101568	-	TGTCTGCGCCGAGAGAAAGT	1.0	0.7664	0.4355	0.2907	0.6134	0.6752	1.0128	1.0844	0.4504	cth-1
chrV	16104140	16104160	-	CAATTTTTTTGATCGTGACG	0.7284	0.6853	0.2693	0.0	0.4645	0.0251	-1.3758	-1.6094	0.2376	argk-1
chrV	16104141	16104161	-	TCAATTTTTTTGATCGTGAC	0.9706	0.6015	0.3264	0.0	0.228	-0.0185	-2.3074	-2.5075	0.0426	argk-1
chrV	16104470	16104490	-	TTCCCTTGGGATCCAACGGT	0.7293	0.5351	0.5331	0.601	0.6644	0.5009	0.1906	0.0116	0.1427	argk-1
chrV	16104483	16104503	-	GATTTGATGTATTTTCCCTT	0.5877	0.6814	0.4311	0.2918	0.4576	0.2269	-1.2739	-1.1201	0.222	argk-1
chrV	16104673	16104693	-	ATCAGCAATCAACTGGTTCT	1.0	0.644	0.3396	0.3497	0.4272	0.2916	-0.8259	-0.1917	0.0072	argk-1
chrV	16113913	16113933	-	AGTTTATATGGCAGTTGGAT	1.0	0.6153	0.485	0.3484	0.5777	0.3171	0.3855	0.7419	0.0765	srxa-16
chrV	16116058	16116078	-	TGTATAAATTACAAGGAAGC	1.0	0.6436	0.1967	0.1516	0.5767	0.323	0.0708	0.1279	0.0584	str-25
chrV	16116385	16116405	-	ATCAAAGTTGTAGGCAACCA	0.8116	0.5731	0.4343	0.5319	0.6168	0.4474	0.151	-0.0182	0.279	str-25
chrV	16117796	16117816	-	TTTTTCTCTTGCGGTGTAAT	1.0	0.6436	0.5165	0.0	0.173	0.0794	-1.7685	-1.4749	0.2082	str-103
chrV	16118370	16118390	-	CTGGTTTTACAAAATCTTTC	0.5508	0.6156	0.1144	0.0	0.1611	-0.0006	-1.6945	-1.1696	0.1292	str-103
chrV	16118542	16118562	-	TGTTTTCATTTTCAGTACTT	0.6779	0.6578	0.416	0.0	0.2846	0.0496	-1.8299	-1.6854	0.1329	str-103
chrV	16123725	16123745	-	TCATTCCGAGAGTATTCCAA	1.0	0.6582	0.5692	0.4699	0.6698	0.6518	0.6213	0.7343	0.846	nhr-111
chrV	16124013	16124033	-	TTAAAAAGTGCTTCAAGAAG	0.8628	0.6321	0.46	0.1463	0.5384	0.2947	0.0305	-0.2594	0.31	nhr-111
chrV	16124142	16124162	-	CAACCTGTTTCGGATGCAGT	0.8228	0.6025	0.4046	0.168	0.4725	0.2883	-0.3149	-0.3391	0.1342	nhr-111
chrV	16124237	16124257	-	CACGCTTTGTGCAGTTTGTG	1.0	0.6013	0.3747	0.5572	0.6508	0.3312	-0.1007	-0.3605	0.0966	nhr-111
chrV	16124238	16124258	-	TCACGCTTTGTGCAGTTTGT	1.0	0.6724	0.3021	0.2868	0.3337	0.1	-0.9653	-0.5223	0.1011	nhr-111
chrV	16126374	16126394	-	TACACGTTAAAAAGTTTCAT	0.8863	0.5127	0.2903	0.164	0.3656	0.2141	-1.0589	-0.7182	0.1842	fbxa-143
chrV	16126446	16126466	-	CTGTTGATGTTGAGCAAACT	1.0	0.5967	0.5562	0.3311	0.4947	0.2421	-0.7745	-0.7839	0.0746	fbxa-143
chrV	16126606	16126626	-	GAAATCAAATATAGCAGCGT	1.0	0.5448	0.3496	0.2259	0.6005	0.4827	0.3952	0.3728	0.1133	fbxa-143
chrV	16127326	16127346	-	GGTTCTATCGGTTTTACCAA	0.7558	0.6163	0.4308	0.3643	0.6295	0.3821	-0.8423	-0.9955	0.795	fbxa-143
chrV	16127361	16127381	-	AGATGACGTCATTGGTTATA	1.0	0.5873	0.4368	0.208	0.3219	0.2329	-0.6375	0.5412	0.113	fbxa-143
chrV	16130611	16130631	-	GTTTTATCAACTTCATGAAT	0.9346	0.5904	0.2573	0.0	0.3435	0.0842	-1.5417	-1.2948	0.113	fbxa-142
chrV	16130805	16130825	-	GGTTTGAACGTTTTCAAAGC	0.7216	0.6955	0.3052	0.0646	0.4863	0.1497	-1.1765	-1.2	0.1548	fbxa-142
chrV	16130871	16130891	-	CTTCTTATAAGAATTTTTGT	0.7808	0.6578	0.1275	0.0	0.2467	0.0967	-1.9158	-1.6607	0.2417	fbxa-142
chrV	16131519	16131539	-	AAAATCTTTTGAAGCAGTGT	0.4552	0.5589	0.3917	0.0	0.3204	0.2562	-1.1105	-1.1614	0.0444	fbxa-144
chrV	16132530	16132550	-	GGACTATTGTGAGGGAGAGC	1.0	0.5873	0.2774	0.4472	0.6149	0.4245	0.2653	0.2179	0.1914	fbxa-144
chrV	16132538	16132558	-	TTCAAGCCGGACTATTGTGA	0.8426	0.6959	0.4197	0.4588	0.6654	0.4764	0.6822	0.5532	0.5315	fbxa-144
chrV	16135261	16135281	-	AATGGATTGCACGTTTGAGT	0.8421	0.7145	0.3744	0.1181	0.5673	0.5626	0.481	0.645	0.2889	F44G3.7
chrV	16135840	16135860	-	ATTCGAGCATGGGCTCTATT	1.0	0.7429	0.463	0.2934	0.2972	0.1634	-0.9766	0.3016	0.2232	F44G3.7
chrV	16135850	16135870	-	TCTGCAGGCGATTCGAGCAT	1.0	0.6589	0.6119	0.4144	0.6212	0.5558	0.4093	0.3565	0.7012	F44G3.7
chrV	16136658	16136678	-	ACCACACGCCATGGAACAAC	1.0	0.4642	0.5967	0.294	0.5659	0.5465	-0.0645	0.2093	0.0756	F44G3.7
chrV	16136924	16136944	-	TGCACAAGCGAAGAAGGTAA	1.0	0.5068	0.5378	0.4605	0.6503	0.4287	0.2834	0.4111	0.7122	F44G3.7
chrV	16136989	16137009	-	GGCACTGCTGATGGTTTTCG	1.0	0.6013	0.3682	0.506	0.6136	0.3619	-0.9673	-1.0092	0.2864	F44G3.7
chrV	16136990	16137010	-	AGGCACTGCTGATGGTTTTC	1.0	0.6015	0.3579	0.2919	0.2876	0.063	-1.9033	-0.9617	0.009	F44G3.7
chrV	16142747	16142767	-	GATGATTGTATGGTGAAGTT	1.0	0.6862	0.5182	0.5471	0.6218	0.5794	0.1661	0.4544	0.2458	fbxa-88
chrV	16149712	16149732	-	GGACGGTTATTGCAGCATCG	1.0	0.7514	0.3193	0.446	0.6898	0.6958	1.2402	0.8087	0.7564	F10A3.4
chrV	16149713	16149733	-	TGGACGGTTATTGCAGCATC	1.0	0.5303	0.6756	0.4948	0.6011	0.3252	-0.6528	-0.062	0.0068	F10A3.4
chrV	16149914	16149934	-	CGACAATTTCTACCTTATCG	0.9854	0.7137	0.0776	0.3837	0.6242	0.413	-0.3135	-0.5561	0.1982	F10A3.4
chrV	16149915	16149935	-	TCGACAATTTCTACCTTATC	0.8305	0.56	0.4598	0.2445	0.3108	0.0646	-1.8514	-1.0982	0.0106	F10A3.4
chrV	16150233	16150253	-	ATGGTGTAATATGTATTGGT	1.0	0.5718	0.5835	0.5513	0.681	0.7182	1.2097	1.4165	0.1329	F10A3.4
chrV	16150322	16150342	-	ACCATAGTTTAGAGCAACCT	1.0	0.5589	0.4874	0.3842	0.5706	0.5886	0.5568	0.5094	0.0927	F10A3.4
chrV	16150373	16150393	-	ATACACAAAAAAGTCGAGAA	1.0	0.6298	0.4549	0.2638	0.5814	0.4299	0.3142	0.338	0.5307	F10A3.4
chrV	16150960	16150980	-	AGTTGTCGCCGACGGTTTGG	1.0	0.7417	0.5067	0.5504	0.6543	0.435	0.0825	0.0823	0.297	F10A3.4
chrV	16150961	16150981	-	TAGTTGTCGCCGACGGTTTG	1.0	0.7798	0.5158	0.4283	0.5179	0.3555	-0.6319	-0.5766	0.025	F10A3.4
chrV	16150962	16150982	-	ATAGTTGTCGCCGACGGTTT	0.7391	0.6865	0.6509	0.4634	0.448	0.374	-0.4954	0.0289	0.0669	F10A3.4
chrV	16150987	16151007	-	TGTTGGTTGGCATTATCTGG	1.0	0.712	0.401	0.5945	0.7202	0.5665	1.013	0.8709	0.3492	F10A3.4
chrV	16150988	16151008	-	ATGTTGGTTGGCATTATCTG	0.8298	0.7514	0.5835	0.5898	0.7015	0.5692	0.4211	0.1315	0.0792	F10A3.4
chrV	16150989	16151009	-	AATGTTGGTTGGCATTATCT	0.8673	0.7145	0.3843	0.3427	0.388	0.3013	0.2621	1.0349	0.0302	F10A3.4
chrV	16153344	16153364	-	ACGAAATCTCCGCAATCGTT	0.7938	0.5766	0.6026	0.0	0.3441	0.2517	-0.6243	-0.1424	0.3332	str-254
chrV	16154448	16154468	-	TACTGAACAGTTTAGTAAAT	1.0	0.6298	0.2772	0.0804	0.2497	0.0142	-1.3764	-0.6038	0.1167	str-97
chrV	16154767	16154787	-	GAAGCTGACGCAAAACACGG	0.8542	0.5906	0.4682	0.5154	0.7521	0.7166	1.2089	0.3263	0.5431	str-97
chrV	16154768	16154788	-	CGAAGCTGACGCAAAACACG	1.0	0.6604	0.2648	0.348	0.6627	0.5734	0.5691	-0.3502	0.6353	str-97
chrV	16154769	16154789	-	ACGAAGCTGACGCAAAACAC	1.0	0.6143	0.6624	0.4404	0.7189	0.6618	0.6977	0.4018	0.2642	str-97
chrV	16155038	16155058	-	ACTTACCATGCTGAAATTGC	1.0	0.6187	0.3287	0.0861	0.4082	0.3281	-0.3159	0.0844	0.0717	str-97
chrV	16157770	16157790	-	TTGTTGGCGTCGGGTACGAT	1.0	0.6534	0.7132	0.3598	0.5029	0.4171	0.1375	0.1557	0.3248	str-99
chrV	16157779	16157799	-	ATTCCTTCATTGTTGGCGTC	1.0	0.6163	0.5989	0.0202	0.3329	0.1088	-0.6031	-0.4249	0.0996	str-99
chrV	16157817	16157837	-	ATTACTATCAGGACGTAACA	0.8984	0.6305	0.4018	0.1779	0.5866	0.5531	0.5189	0.8358	0.6245	str-99
chrV	16157848	16157868	-	CCGGAAGAATACAACTACCT	0.9699	0.6298	0.4438	0.4534	0.6007	0.5972	0.2902	0.3927	0.072	str-99
chrV	16159203	16159223	-	AGATTTTGAACGCAGCTAAC	1.0	0.644	0.4404	0.0	0.3551	0.1668	-0.9968	-0.1849	0.3506	F10A3.17
chrV	16159366	16159386	-	CACGTGTCAAAATGCATACT	1.0	0.5967	0.4622	0.2596	0.3899	0.3073	-0.4861	0.042	0.0447	F10A3.17
chrV	16159439	16159459	-	CGTCAAAAAGCAAAATCGAA	0.9328	0.5904	0.2355	0.0	0.227	0.0966	-0.851	-0.9162	0.4516	F10A3.17
chrV	16159581	16159601	-	ATGGGAGCATTGTTACATGT	1.0	0.5766	0.5763	0.5447	0.6778	0.5698	0.6236	0.8861	0.1978	F10A3.17
chrV	16159599	16159619	-	AGTACCAGCCTATCGATAAT	1.0	0.6447	0.3318	0.3084	0.4681	0.3247	-0.6319	0.498	0.3321	F10A3.17
chrV	16161256	16161276	-	CTTCAAAAACCTTACTATTT	0.9888	0.672	0.1694	0.0671	0.1748	0.0531	-2.2209	-1.5473	0.0246	str-109
chrV	16161880	16161900	-	TTCACTGGACAGTTAGCGTT	1.0	0.5068	0.7671	0.462	0.5322	0.5114	0.2901	0.4776	0.2486	str-109
chrV	16162716	16162736	-	TTTCGAAAGTTGAAAAGCTT	0.7384	0.6046	0.295	0.0	0.3741	0.1987	-1.5809	-1.7789	0.1647	F10A3.11
chrV	16163121	16163141	-	CGGCTAGAGGATTTGTTCTG	1.0	0.7137	0.6341	0.604	0.6363	0.4451	-0.0097	-0.1669	0.2649	F10A3.11
chrV	16163122	16163142	-	CCGGCTAGAGGATTTGTTCT	1.0	0.5884	0.4189	0.4151	0.3513	0.242	-0.911	-0.5074	0.0081	F10A3.11
chrV	16163336	16163356	-	GAAGTTCACTGCATAATCAT	1.0	0.5766	0.6149	0.4323	0.617	0.5669	0.0865	0.3451	0.2733	F10A3.11
chrV	16163391	16163411	-	CCAATTCACTTGGCTGGAAT	1.0	0.6582	0.3944	0.2887	0.4115	0.0961	-1.1151	-1.129	0.1059	F10A3.11
chrV	16164486	16164506	-	AAACAAAACTGTAAGGTTTA	0.6258	0.6298	0.218	0.0	0.1261	0.0672	-1.1381	-0.2406	0.0159	F10A3.12
chrV	16164904	16164924	-	CCACAAATGGAAACGTTTTG	0.5218	0.7137	0.3885	0.2664	0.4054	0.1644	-1.3709	-1.1219	0.3216	F10A3.12
chrV	16164905	16164925	-	CCCACAAATGGAAACGTTTT	1.0	0.56	0.2646	0.1798	0.223	0.0604	-2.0038	-1.5161	0.0065	F10A3.12
chrV	16165121	16165141	-	ATCCTTCAGCGATAAATGAC	0.8876	0.5766	0.4117	0.3703	0.585	0.404	-0.182	0.0389	0.1848	F10A3.12
chrV	16166695	16166715	-	GAAAATATGAACATATTGAA	0.791	0.534	0.3063	0.2385	0.5688	0.3775	-0.4248	-0.2332	0.4621	str-108
chrV	16166729	16166749	-	CAAAACCAGAATCCACAAAG	1.0	0.6462	0.3703	0.3466	0.6564	0.562	0.6874	0.2223	0.1492	str-108
chrV	16166730	16166750	-	CCAAAACCAGAATCCACAAA	0.8147	0.644	0.3494	0.1172	0.4469	0.1542	-0.6817	-0.7256	0.5546	str-108
chrV	16166859	16166879	-	CTGTGTAGGTGTACTCATTT	1.0	0.6582	0.503	0.3836	0.3619	0.1822	-0.9526	-0.1338	0.0092	str-108
chrV	16168540	16168560	-	TCTGAAAGCTGCTCCTATTT	0.8802	0.7145	0.4682	0.1757	0.2848	0.1499	-1.6048	-0.3659	0.0823	str-111
chrV	16169006	16169026	-	AAATGCCGAAGAGGATTTTT	0.7827	0.5341	0.4133	0.2063	0.2576	0.0765	-1.6604	-0.5156	0.0176	str-111
chrV	16171470	16171490	-	TGTTCGCTTTTTCAACAGTC	0.6609	0.5583	0.5328	0.0711	0.4276	0.0368	-1.7492	-1.8232	0.099	K05D4.9
chrV	16174428	16174448	-	ACCACAGTCACCCTTACCTG	1.0	0.6722	0.4316	0.6185	0.7222	0.643	1.1738	0.731	0.4461	cyp-33D1
chrV	16174429	16174449	-	AACCACAGTCACCCTTACCT	1.0	0.6865	0.2051	0.4661	0.5598	0.5982	0.4776	0.7582	0.1025	cyp-33D1
chrV	16174710	16174730	-	CTTTGGGGGACAAAACGAAA	1.0	0.6565	0.608	0.1866	0.4208	0.2461	-0.4498	-0.2961	0.4592	cyp-33D1
chrV	16174724	16174744	-	CATACCGGGACCTACTTTGG	1.0	0.7285	0.6877	0.6553	0.6927	0.6114	0.4218	0.546	0.0453	cyp-33D1
chrV	16174725	16174745	-	TCATACCGGGACCTACTTTG	1.0	0.6746	0.4566	0.5095	0.6145	0.6113	0.311	0.4707	0.1083	cyp-33D1
chrV	16174726	16174746	-	ATCATACCGGGACCTACTTT	1.0	0.6865	0.35	0.2924	0.425	0.2143	-0.7766	0.1555	0.0272	cyp-33D1
chrV	16174738	16174758	-	TGGAGTTCAAAGATCATACC	1.0	0.6298	0.5575	0.4066	0.6313	0.4333	0.2028	0.4659	0.1853	cyp-33D1
chrV	16174951	16174971	-	GTGTACTGGACAGAGGTGTT	1.0	0.6582	0.6449	0.596	0.6001	0.6404	0.7173	1.0223	0.0311	cyp-33D1
chrV	16174992	16175012	-	GGACATCAATTCACATTTGG	1.0	0.6321	0.5191	0.3756	0.6428	0.408	-0.2557	-0.3993	0.3765	cyp-33D1
chrV	16174993	16175013	-	AGGACATCAATTCACATTTG	0.764	0.6297	0.5603	0.381	0.5055	0.399	-0.7143	-0.4345	0.0505	cyp-33D1
chrV	16174994	16175014	-	AAGGACATCAATTCACATTT	0.8462	0.5624	0.3455	0.2822	0.3681	0.1601	-1.3008	-0.4288	0.0297	cyp-33D1
chrV	16175276	16175296	-	CTTAGCCAGTTGAGAGATTT	1.0	0.562	0.5026	0.3053	0.3686	0.1674	-1.6737	-1.1817	0.0453	cyp-33D1
chrV	16175316	16175336	-	TACAAATGGAGAAATGTGGA	0.4099	0.6298	0.3662	0.4832	0.6564	0.5484	0.9658	0.5997	0.1196	cyp-33D1
chrV	16180806	16180826	-	GCAAGAATACACAACCCCTA	1.0	0.6298	0.6188	0.4212	0.5831	0.463	0.5781	0.7288	0.8749	str-106
chrV	16181168	16181188	-	GAAAACCTCAATAACTTTTT	0.3116	0.6298	0.1494	0.0632	0.2523	0.0017	-2.3064	-1.4143	0.0392	str-106
chrV	16181302	16181322	-	AATAGACTTCTCGAAATTCG	1.0	0.6884	0.4611	0.3378	0.5855	0.2829	0.1734	-0.0315	0.1363	str-106
chrV	16181303	16181323	-	CAATAGACTTCTCGAAATTC	1.0	0.5293	0.2724	0.0	0.2845	0.0822	-1.2782	-0.7525	0.0087	str-106
chrV	16182537	16182557	-	GATAGACGACAATGTAAAAA	0.7417	0.6295	0.4716	0.1609	0.4801	0.3366	-0.1548	0.1743	0.3775	srz-13
chrV	16183725	16183745	-	AGAACAGCAATTTTTCCGTT	0.7269	0.56	0.4113	0.3045	0.449	0.1624	-1.556	-1.2961	0.5065	srz-14
chrV	16183784	16183804	-	GAAAGACGACGATATAAAAA	0.6777	0.6582	0.4417	0.2794	0.5644	0.3591	-0.2391	0.0029	0.6088	srz-14
chrV	16185469	16185489	-	AAGATGAAGCGGGAAAGAGA	0.5687	0.6143	0.5005	0.4956	0.6987	0.6098	0.9012	0.8712	0.3753	srh-277
chrV	16185479	16185499	-	AGGCCGCAAAAAGATGAAGC	1.0	0.6119	0.4159	0.4335	0.6851	0.5246	0.4671	0.4051	0.2022	srh-277
chrV	16185521	16185541	-	TCACATGTTTCATAGTTGCC	1.0	0.6298	0.1962	0.0992	0.35	0.2315	-0.928	-1.0799	0.1484	srh-277
chrV	16186376	16186396	-	GGTGTCAAAGTGACGGACCT	0.7273	0.7003	0.5775	0.5911	0.6009	0.4864	-0.3996	-0.64	0.114	srh-277
chrV	16186397	16186417	-	CACAAAAATCTCATGCTCCG	0.937	0.6853	0.4132	0.2208	0.5509	0.4322	-0.1052	-0.7989	0.4786	srh-277
chrV	16186398	16186418	-	CCACAAAAATCTCATGCTCC	1.0	0.6298	0.3452	0.0	0.3327	0.3076	-0.8592	-0.9217	0.0305	srh-277
chrV	16191056	16191076	-	TATAGGCTTGAAGAGTTAAT	0.7489	0.7239	0.5589	0.3354	0.4609	0.2566	-0.1166	0.9513	0.2451	srh-281
chrV	16191366	16191386	-	GACGTAGTAGAGAATGGCGA	1.0	0.644	0.4754	0.5238	0.6648	0.5542	0.9264	0.4311	0.937	srh-281
chrV	16191448	16191468	-	TGTCTAGCTTCCGAAATTCG	0.7027	0.7026	0.3791	0.3881	0.5979	0.4879	0.4833	0.1184	0.3824	srh-281
chrV	16191449	16191469	-	GTGTCTAGCTTCCGAAATTC	0.7692	0.4501	0.4338	0.2882	0.415	0.2019	-0.9722	-0.3604	0.0273	srh-281
chrV	16191481	16191501	-	CCAAAACCAGAACATATATC	0.8331	0.644	0.295	0.0369	0.3431	0.1272	-0.7905	0.0239	0.2842	srh-281
chrV	16191508	16191528	-	TCTGTCTTGCCGAAACCCAT	0.73	0.6329	0.5319	0.3269	0.4996	0.5295	0.394	0.4223	0.7891	srh-281
chrV	16193627	16193647	-	TGTACGATTGAAACGATAAT	1.0	0.6399	0.4139	0.2749	0.5192	0.3366	-1.2503	-0.4407	0.3993	srh-279
chrV	16193659	16193679	-	GAATAACTTACTACAAAACA	0.9916	0.5482	0.4673	0.2715	0.6445	0.5713	-0.059	-0.2626	0.3528	srh-279
chrV	16193985	16194005	-	CGGGGACACTGAGCACAGTT	1.0	0.6049	0.6997	0.6305	0.5847	0.5077	0.2948	0.6118	0.0367	srh-279
chrV	16194003	16194023	-	CTCGGGCACTGGTTTGTTCG	1.0	0.7798	0.5117	0.5865	0.5838	0.4432	-0.173	-0.3871	0.0716	srh-279
chrV	16195268	16195288	-	ATCAGCATTATCACCATCTC	0.8355	0.644	0.5942	0.4786	0.5142	0.2823	-0.533	-0.1938	0.0377	F11A5.3
chrV	16196008	16196028	-	ATCAACACTATAACTATATC	1.0	0.6298	0.2432	0.1686	0.3939	0.0626	-0.9297	0.0778	0.0571	F11A5.4
chrV	16199012	16199032	-	GGGAACTCTCTGTAGCTCAC	1.0	0.644	0.5391	0.371	0.6456	0.5178	0.3706	0.6519	0.3486	F11A5.5
chrV	16199087	16199107	-	GTTCATCAATCCCGGAATCA	1.0	0.6436	0.362	0.3849	0.5701	0.5635	0.3513	0.4862	0.2122	F11A5.5
chrV	16204434	16204454	-	ATTTCACGTGAGAAGGATTC	1.0	0.6305	0.4953	0.0	0.4019	0.3935	-0.549	0.2777	0.1772	F11A5.18
chrV	16205389	16205409	-	CATACTGTACTGCACTTGGA	0.9804	0.6305	0.457	0.4773	0.6773	0.5866	0.7325	0.7277	0.5832	irld-26
chrV	16208334	16208354	-	AGAAGCAATACCTAAAGCTC	1.0	0.5624	0.4308	0.4784	0.6843	0.6037	0.9084	1.0869	0.21	oac-15
chrV	16208540	16208560	-	TGTTCAACTCTCAGTTATTT	0.6008	0.5596	0.2028	0.0199	0.2719	0.0718	-1.8522	-1.3514	0.0539	oac-15
chrV	16208691	16208711	-	CTGTATTTTCCCCGCCGAGG	1.0	0.657	0.7342	0.5311	0.6584	0.4295	-0.2035	-0.3288	0.1352	oac-15
chrV	16208692	16208712	-	TCTGTATTTTCCCCGCCGAG	1.0	0.77	0.4578	0.4827	0.6334	0.4687	-0.538	-0.869	0.5076	oac-15
chrV	16208693	16208713	-	CTCTGTATTTTCCCCGCCGA	1.0	0.644	0.602	0.5889	0.6632	0.2027	-0.9161	-1.2742	0.0779	oac-15
chrV	16208826	16208846	-	ATTTGTTGCTTTATTTCTAA	1.0	0.672	0.4049	0.0	0.2212	0.0248	-1.7593	-1.4416	0.4119	oac-15
chrV	16209041	16209061	-	TTCATCCACACCTGGTCACT	0.6685	0.6015	0.403	0.2404	0.3522	0.3224	-0.4203	-0.0734	0.0489	oac-15
chrV	16209245	16209265	-	TTATCTCGGGGAGTTTTGGT	0.9817	0.6167	0.562	0.345	0.5999	0.5587	-0.3085	-0.2411	0.3185	oac-15
chrV	16209257	16209277	-	CGCCGCACACTTTTATCTCG	1.0	0.6462	0.2799	0.3572	0.5228	0.1667	-1.3753	-1.565	0.24	oac-15
chrV	16209258	16209278	-	CCGCCGCACACTTTTATCTC	1.0	0.6261	0.4043	0.2819	0.2822	0.0412	-1.7094	-1.4671	0.0512	oac-15
chrV	16214980	16215000	-	AATTACGAGGATGATAAATC	0.7633	0.7003	0.4675	0.2879	0.479	0.3431	-0.1203	1.0415	0.0988	F11A5.9
chrV	16215607	16215627	-	ATCCGATGTATGCCATCCAA	1.0	0.5908	0.5566	0.5874	0.6143	0.531	0.3985	0.4606	0.5463	F11A5.9
chrV	16215687	16215707	-	ACGAGTGACAATTCCAATTA	0.8209	0.644	0.5425	0.2813	0.4044	0.2425	-0.7818	0.2147	0.0872	F11A5.9
chrV	16216006	16216026	-	TTACGAGAGCGTGGCGGACT	1.0	0.6298	0.6458	0.433	0.5394	0.391	-0.0526	0.0322	0.0634	F11A5.9
chrV	16216182	16216202	-	GACCTTATTCAAATAAGTCG	1.0	0.6037	0.3494	0.2808	0.6154	0.486	0.3965	-0.1343	0.322	F11A5.9
chrV	16216183	16216203	-	TGACCTTATTCAAATAAGTC	1.0	0.56	0.2002	0.1684	0.4379	0.178	-0.6734	-0.3211	0.0992	F11A5.9
chrV	16218253	16218273	-	TATGGAGCGGCTCAAAACAT	1.0	0.6613	0.6405	0.4589	0.6856	0.6896	0.5555	0.6285	0.3151	F11A5.15
chrV	16219770	16219790	-	CGTCCAGTACCTAGCTTGTT	1.0	0.5738	0.45	0.4268	0.3581	0.1809	-1.0244	-0.408	0.1159	glc-1
chrV	16220556	16220576	-	GATAGTACTGTAGATACATT	0.8996	0.6862	0.5178	0.3973	0.5426	0.4218	-0.1805	0.6999	0.2472	glc-1
chrV	16221129	16221149	-	CGATGACTAGCATGCATGAC	1.0	0.5873	0.5074	0.3869	0.5506	0.3722	0.0246	0.0872	0.1496	glc-1
chrV	16225010	16225030	-	CTTTTCGAGACACCATTTGT	0.7532	0.6329	0.3267	0.1367	0.3763	0.208	-1.1363	-0.7573	0.1953	stdh-2
chrV	16227970	16227990	-	AAAGCGAAACAGAAATATGT	1.0	0.5303	0.2987	0.1745	0.5216	0.5951	0.3916	0.7084	0.1318	F21H7.2
chrV	16228163	16228183	-	GCACCTAGCAAAGATGCAAC	1.0	0.5884	0.3522	0.0	0.4124	0.5227	0.0936	0.2506	0.5107	F21H7.2
chrV	16228484	16228504	-	AAACTACAGAAAACTGACAG	0.7697	0.7137	0.5555	0.3515	0.6133	0.5039	0.7325	0.0276	0.291	F21H7.2
chrV	16228485	16228505	-	AAAACTACAGAAAACTGACA	1.0	0.56	0.1652	0.0	0.4702	0.343	0.2563	0.3541	0.1834	F21H7.2
chrV	16228686	16228706	-	ATGACCCAAACAATGCGGTC	1.0	0.5742	0.5772	0.2832	0.5772	0.5357	0.0106	0.1839	0.1129	F21H7.2
chrV	16228919	16228939	-	GAGGCTGGTCAGCAACAAGA	1.0	0.5351	0.6793	0.5317	0.7353	0.7506	1.235	1.2709	0.4532	F21H7.2
chrV	16230290	16230310	-	CAATAATTATAAAAAATAAT	0.2684	0.5057	0.1762	0.0	0.108	0.0007	-2.007	-1.3752	0.193	F21H7.12
chrV	16230350	16230370	-	CAATTCCGATCAGCCACAGA	1.0	0.6724	0.5117	0.2523	0.5721	0.5622	0.3429	0.3345	0.2999	F21H7.12
chrV	16230447	16230467	-	AAGTCGTCAGTTTTCGGAAT	1.0	0.5977	0.5803	0.4124	0.4764	0.143	-1.1001	-0.8904	0.0882	F21H7.12
chrV	16232149	16232169	-	CCGACGATCAATGCTGTTCC	1.0	0.6119	0.5429	0.3479	0.5129	0.3062	-0.4867	-0.3213	0.0378	gst-22
chrV	16232195	16232215	-	AATGTTATTCCATCTTGGTG	0.8104	0.7558	0.4379	0.3695	0.6413	0.5155	0.5811	0.2673	0.1595	gst-22
chrV	16232196	16232216	-	GAATGTTATTCCATCTTGGT	0.9604	0.6298	0.4696	0.3166	0.6007	0.3884	-0.255	-0.1189	0.0379	gst-22
chrV	16232235	16232255	-	TGACTTACTTTGATGCTTGT	0.9589	0.6298	0.2835	0.0	0.2612	0.1333	-1.0211	-0.8028	0.2449	gst-22
chrV	16234107	16234127	-	GCTAGACGAAGACGAAGAGT	1.0	0.562	0.6176	0.5372	0.6748	0.7148	1.0268	0.8554	0.5503	clec-233
chrV	16234172	16234192	-	GGTCTATGTGGTGGTCTATG	1.0	0.7133	0.5254	0.6731	0.6379	0.5634	0.6371	0.4093	0.3117	clec-233
chrV	16234173	16234193	-	TGGTCTATGTGGTGGTCTAT	0.7964	0.5175	0.3991	0.5266	0.4432	0.1533	-0.4826	0.104	0.0352	clec-233
chrV	16234211	16234231	-	TCGCACTCAGGTCTTGGTGG	1.0	0.742	0.7451	0.607	0.6412	0.5543	0.7702	0.0455	0.4114	clec-233
chrV	16234212	16234232	-	ATCGCACTCAGGTCTTGGTG	1.0	0.6864	0.5525	0.5575	0.6587	0.5228	0.3927	0.2228	0.0854	clec-233
chrV	16234213	16234233	-	CATCGCACTCAGGTCTTGGT	1.0	0.7287	0.415	0.4319	0.607	0.4772	-0.0727	0.0923	0.1723	clec-233
chrV	16234519	16234539	-	GCTTGCAACTTTACAATTCG	1.0	0.6742	0.3527	0.405	0.5869	0.3478	-0.7817	-0.9891	0.4884	clec-233
chrV	16237806	16237826	-	GTTGGTTTTTGAGGATCTAT	0.7773	0.5479	0.4118	0.2523	0.4194	0.1131	-1.1738	-0.8499	0.1352	F21H7.5
chrV	16237954	16237974	-	TGGGACCTCCTGCGGCTCCG	1.0	0.6995	0.5775	0.6991	0.654	0.6386	0.4909	-0.3294	0.4933	F21H7.5
chrV	16237955	16237975	-	TTGGGACCTCCTGCGGCTCC	1.0	0.7007	0.6288	0.5274	0.4999	0.3836	-0.4761	-0.4543	0.0012	F21H7.5
chrV	16238162	16238182	-	CATCTGCCTGGTTAACCGTT	1.0	0.6565	0.6032	0.4855	0.5407	0.5637	-0.1358	0.3295	0.5575	F21H7.5
chrV	16243881	16243901	-	TTCATGGTGCTTTTGGTGTC	1.0	0.6676	0.6198	0.4	0.3774	0.2839	-1.1267	-1.224	0.0402	srh-104
chrV	16246968	16246988	-	ATCACTTGAATTAAATGACT	0.9467	0.4642	0.2783	0.2778	0.5353	0.285	-0.3213	-0.0767	0.0489	srh-95
chrV	16246997	16247017	-	AAAACGTGAGAATTTGGAAT	0.5111	0.5977	0.4773	0.0343	0.3914	0.3007	-0.2593	-0.1069	0.2375	srh-95
chrV	16250503	16250523	-	GAAGAAGGAAGATCTATTGT	1.0	0.6582	0.3664	0.4452	0.6298	0.5639	0.4916	0.9871	0.1696	gcy-20
chrV	16250780	16250800	-	TCATCGGGTTATGCCTTGAT	1.0	0.6261	0.5767	0.4761	0.4547	0.3776	-0.3472	0.2253	0.2006	gcy-20
chrV	16250795	16250815	-	ATAATCTGAACAAATTCATC	1.0	0.6298	0.1272	0.0347	0.3879	0.1812	-0.6713	0.3769	0.2952	gcy-20
chrV	16251563	16251583	-	CGTTATTGGCTGGGTGTGCA	0.8302	0.6436	0.4168	0.5699	0.5981	0.5189	-0.2467	-0.6289	0.1192	gcy-20
chrV	16251572	16251592	-	TCATCTTGGCGTTATTGGCT	1.0	0.5884	0.4378	0.3017	0.5412	0.36	0.1884	0.0485	0.0593	gcy-20
chrV	16252256	16252276	-	CCCTTCATTTTCCAGAATAT	1.0	0.6298	0.3066	0.1777	0.326	0.1511	-1.4942	-1.056	0.0763	gcy-20
chrV	16252428	16252448	-	TGGAAAAGTTCACTATTCAT	1.0	0.5482	0.6109	0.3493	0.5359	0.4837	-0.1071	0.3701	0.3772	gcy-20
chrV	16253588	16253608	-	GGATCAATATGATTTTAAGT	0.9636	0.5458	0.272	0.1342	0.4456	0.2214	-0.932	-0.6445	0.423	gcy-20
chrV	16255206	16255226	-	GGAGATATGGTTCCTAGTGA	1.0	0.6582	0.5136	0.6217	0.709	0.5553	0.6304	0.5431	0.395	bgnt-1.3
chrV	16255708	16255728	-	ATATGACTTTTCTGTGGGAT	1.0	0.5731	0.4805	0.3242	0.5666	0.1011	-1.1038	-1.2638	0.0599	bgnt-1.3
chrV	16255713	16255733	-	TGAAAATATGACTTTTCTGT	0.8148	0.6156	0.3213	0.0168	0.4033	0.202	-1.4625	-1.3962	0.3202	bgnt-1.3
chrV	16258709	16258729	-	AATTCTACAGTCATTTTTTC	0.5101	0.6163	0.2498	0.0	0.2781	0.0003	-2.1046	-1.4729	0.0267	nhr-218
chrV	16259273	16259293	-	CGGGCTCGGTTGATGTTCCC	1.0	0.6025	0.571	0.5999	0.6153	0.3666	-0.0916	-0.1615	0.0332	nhr-218
chrV	16259350	16259370	-	CAAACTTTTGAAGCCATACA	1.0	0.5742	0.3967	0.1655	0.4167	0.2086	-1.0772	-0.945	0.2622	nhr-218
chrV	16259467	16259487	-	CGTTTTCGAGATCAGTTAAG	0.6318	0.7558	0.5591	0.2405	0.4739	0.3566	-0.7898	-0.7274	0.6569	nhr-218
chrV	16259468	16259488	-	CCGTTTTCGAGATCAGTTAA	1.0	0.5624	0.4284	0.2864	0.4407	0.1258	-1.7281	-1.4563	0.1525	nhr-218
chrV	16262330	16262350	-	TGATTTTTGCACACTTCGCA	1.0	0.644	0.2814	0.0	0.4393	0.1233	-1.2453	-1.4326	0.5585	nhr-127
chrV	16262850	16262870	-	ATTCTGGTCAGTTGGAGTGG	1.0	0.7369	0.619	0.4285	0.6254	0.5606	1.0287	0.7494	0.4617	nhr-127
chrV	16262851	16262871	-	TATTCTGGTCAGTTGGAGTG	1.0	0.7002	0.6507	0.4182	0.632	0.5217	0.5014	0.1086	0.1017	nhr-127
chrV	16262852	16262872	-	TTATTCTGGTCAGTTGGAGT	1.0	0.6582	0.3852	0.0	0.518	0.4317	0.2752	0.1333	0.0589	nhr-127
chrV	16262881	16262901	-	CATCATGCAGTACATCACTA	1.0	0.7003	0.3886	0.4046	0.6046	0.6484	0.1162	0.2746	0.741	nhr-127
chrV	16265459	16265479	-	AAGGCTTCGTTCAATTGAAT	1.0	0.5884	0.5552	0.2197	0.3848	0.3169	-0.3909	0.058	0.0955	T13F3.4
chrV	16268869	16268889	-	CGTTATGAAACAAAACGGTA	1.0	0.5762	0.2978	0.2627	0.6065	0.4568	-0.274	-0.2488	0.3796	fbxa-2
chrV	16268906	16268926	-	ACAAAAGTATTCAAGACAAT	0.8105	0.6156	0.2062	0.0	0.3055	0.2306	-1.1251	-0.6373	0.4118	fbxa-2
chrV	16269150	16269170	-	AAAACGTCGGTGGATAAGCT	1.0	0.6403	0.4885	0.0532	0.3454	0.3984	0.3056	0.0853	0.1443	fbxa-2
chrV	16274716	16274736	-	AATACGAAGCGTGGACTGTT	1.0	0.5299	0.5731	0.4922	0.5457	0.4961	-0.3417	0.127	0.0495	T13F3.7
chrV	16278458	16278478	-	TTGAGCCAATTCCATGGATT	0.5901	0.6582	0.7179	0.4354	0.4609	0.4654	-0.6191	-0.198	0.0385	cyp-37B1
chrV	16278624	16278644	-	ATAGTCCCGTTCCAAGCCAT	1.0	0.6049	0.8295	0.5284	0.6427	0.6684	0.7262	0.8122	0.7055	cyp-37B1
chrV	16278964	16278984	-	AACTTTGAAGTGAAAAGCTG	0.713	0.6179	0.4027	0.3587	0.6579	0.4671	0.3151	-0.175	0.2484	cyp-37B1
chrV	16278965	16278985	-	AAACTTTGAAGTGAAAAGCT	0.4987	0.5624	0.4682	0.1244	0.4597	0.439	0.0827	0.054	0.0958	cyp-37B1
chrV	16279135	16279155	-	GTGCCAATCGTTTTATATAT	0.9363	0.4926	0.507	0.1807	0.2859	0.0886	-1.6956	-0.988	0.3229	cyp-37B1
chrV	16279326	16279346	-	AAGGCTTCAGCCGGAGCCAG	1.0	0.5481	0.8738	0.656	0.5537	0.5429	0.531	0.1163	0.1063	cyp-37B1
chrV	16279327	16279347	-	AAAGGCTTCAGCCGGAGCCA	1.0	0.6298	0.3478	0.3206	0.3214	0.4937	0.0653	0.0762	0.3694	cyp-37B1
chrV	16279366	16279386	-	TGTCTGTCATACTCATGGCC	1.0	0.6423	0.3535	0.2989	0.562	0.4836	0.1305	-0.2481	0.2348	cyp-37B1
chrV	16281371	16281391	-	TGGAGCCACGTTTTTTGTCA	1.0	0.6582	0.3815	0.3544	0.4894	0.0492	-1.4798	-1.4938	0.0838	F28G4.2
chrV	16281435	16281455	-	ACCTAATTTTTGATACAATC	0.6917	0.5199	0.316	0.1127	0.3651	0.0388	-1.6204	-1.2016	0.0441	F28G4.2
chrV	16283792	16283812	-	CTATCACAGAATGAGAGACT	1.0	0.5742	0.4611	0.3709	0.6421	0.6312	0.4312	0.7115	0.2354	F28G4.4
chrV	16284003	16284023	-	TGCGCGAGCTTGGCACTTCG	0.6857	0.6425	0.4434	0.5701	0.6414	0.4176	0.1514	-0.1859	0.1742	F28G4.4
chrV	16284004	16284024	-	CTGCGCGAGCTTGGCACTTC	1.0	0.6298	0.6432	0.4187	0.3249	0.1269	-1.6909	-1.2183	0.0027	F28G4.4
chrV	16285139	16285159	-	GGAGGTCTTCATTGACAAAC	1.0	0.5057	0.6113	0.2363	0.4843	0.2596	-0.3164	0.0199	0.134	F28G4.4
chrV	16287447	16287467	-	CTCAAAATTCAAGCTCCATT	0.7799	0.6298	0.2883	0.0418	0.2936	0.0551	-1.5539	-1.1528	0.1685	F28G4.3
chrV	16293139	16293159	-	CTTGAAATAGGCCAGTCAGC	1.0	0.7003	0.3633	0.0	0.3798	0.2505	-0.0259	0.0851	0.4453	oac-5
chrV	16293163	16293183	-	AAGAACCATCCAGTAGAAGT	1.0	0.5766	0.5012	0.362	0.647	0.6825	0.7782	0.8359	0.1589	oac-5
chrV	16293250	16293270	-	TTTAATTTTTCACCTTTCCC	0.5083	0.672	0.177	0.0553	0.47	0.0573	-1.7177	-1.7757	0.1359	oac-5
chrV	16293543	16293563	-	ACGCTGGGGTTTTCTCAACG	0.9043	0.7656	0.6572	0.6656	0.6792	0.6365	-0.292	-0.5058	0.3515	oac-5
chrV	16293544	16293564	-	AACGCTGGGGTTTTCTCAAC	0.7347	0.6025	0.5909	0.4838	0.4051	0.1166	-1.1488	-0.8024	0.0091	oac-5
chrV	16293557	16293577	-	AGTAAATCCCCAAAACGCTG	1.0	0.6742	0.2139	0.2883	0.6853	0.5872	0.6308	-0.0147	0.7411	oac-5
chrV	16293558	16293578	-	AAGTAAATCCCCAAAACGCT	1.0	0.5624	0.2592	0.1285	0.5394	0.4176	-0.6649	-0.7309	0.2634	oac-5
chrV	16293925	16293945	-	AATGGTTCCAAAATCGACCA	1.0	0.6862	0.5383	0.4241	0.6497	0.6493	0.7618	0.4706	0.7697	oac-5
chrV	16294054	16294074	-	AGAATAGAATCCATGTGACT	0.7499	0.6298	0.2559	0.2482	0.5996	0.4374	0.2376	0.5895	0.0948	oac-5
chrV	16294240	16294260	-	CCACGCACACATCAACTTGA	1.0	0.5908	0.3169	0.1019	0.3631	0.226	-0.7342	-0.4193	0.6862	oac-5
chrV	16294304	16294324	-	CCATAGCACTGATTTGCATC	0.7817	0.6676	0.2852	0.019	0.2862	0.1776	-0.5802	-0.2252	0.1374	oac-5
chrV	16297679	16297699	-	AGAGGCAACAGCTCTTTCTA	1.0	0.6865	0.3926	0.4813	0.54	0.3832	-0.4917	0.1423	0.236	srbc-83
chrV	16299134	16299154	-	TCTAGCAAAAAATAGGCTCA	1.0	0.6578	0.4334	0.2582	0.5928	0.5985	0.1729	0.1742	0.1088	srbc-84
chrV	16299263	16299283	-	TCTCTCGATTGATATCGAAA	1.0	0.6862	0.3495	0.285	0.4993	0.4108	-0.502	-0.3242	0.5161	srbc-84
chrV	16299425	16299445	-	GAAACTGTCACAGTCTAGCG	1.0	0.658	0.5388	0.4257	0.6105	0.6807	0.9936	0.3669	0.7521	srbc-84
chrV	16299426	16299446	-	GGAAACTGTCACAGTCTAGC	1.0	0.5873	0.2127	0.0	0.4896	0.3183	-0.3256	0.1341	0.374	srbc-84
chrV	16303157	16303177	-	GCTGGAATAGCCCAGTTAGC	1.0	0.7145	0.4421	0.0994	0.2297	0.3549	-0.4769	0.2076	0.4547	oac-6
chrV	16303181	16303201	-	AAGACCCATCAAATAATATT	0.8497	0.4926	0.435	0.1684	0.3492	0.2119	-0.7587	0.4756	0.0739	oac-6
chrV	16303697	16303717	-	ATGCGGGAGTTTTCTTAACG	0.9633	0.7656	0.5541	0.5895	0.6648	0.532	-0.7568	-0.6876	0.5703	oac-6
chrV	16304080	16304100	-	TCCAGAATCGACCGAAGAAT	0.8929	0.5199	0.5168	0.3147	0.5295	0.3278	-0.252	-0.1724	0.2823	oac-6
chrV	16304215	16304235	-	AGAAAAGGATCCATGTGATT	0.7521	0.644	0.3704	0.1843	0.4436	0.2929	-0.5972	-0.0236	0.0994	oac-6
chrV	16304321	16304341	-	CTCAATTGTGATGCTACCCC	0.7134	0.644	0.498	0.5613	0.6454	0.5102	0.0896	-0.0755	0.2172	oac-6
chrV	16304476	16304496	-	CCATGTGATTCCGTAGCACT	1.0	0.5766	0.5248	0.3616	0.5594	0.6842	0.2618	0.2998	0.1188	oac-6
chrV	16308512	16308532	-	CTGGGCAGTAGGAGAGACGA	1.0	0.5341	0.7403	0.7075	0.7084	0.6897	0.9179	0.7745	0.4209	srxa-7
chrV	16308637	16308657	-	AAGGACATTGATGACTAGAA	0.9763	0.644	0.7308	0.533	0.6228	0.4468	0.5085	0.8937	0.3032	srxa-7
chrV	16310307	16310327	-	CTTCGAAGATACCTGATGAG	1.0	0.77	0.5193	0.5776	0.6548	0.672	1.1365	0.7247	0.4375	oac-7
chrV	16310308	16310328	-	ACTTCGAAGATACCTGATGA	1.0	0.6541	0.3115	0.4391	0.6963	0.6325	0.6239	0.4046	0.245	oac-7
chrV	16310763	16310783	-	CAAATTTGGTTGTGGCGGCG	1.0	0.6428	0.6003	0.1973	0.3505	0.2264	-0.5941	-1.253	0.0314	oac-7
chrV	16310764	16310784	-	TCAAATTTGGTTGTGGCGGC	1.0	0.6298	0.4574	0.0195	0.3268	0.1106	-1.2595	-1.6907	0.0816	oac-7
chrV	16311150	16311170	-	AGAATATGATCCAAGTAAGT	1.0	0.6298	0.2079	0.166	0.5441	0.5263	0.3388	0.7689	0.3306	oac-7
chrV	16311334	16311354	-	AGTTGCGATGCTAGAGAGCA	1.0	0.562	0.6039	0.6089	0.6868	0.517	0.2402	-0.0151	0.3962	oac-7
chrV	16317797	16317817	-	AGTGTATATATTGCACAAGA	0.8062	0.5904	0.5725	0.4022	0.6365	0.5746	0.7337	0.9571	0.4866	srh-180
chrV	16318291	16318311	-	GTCGGCTAAGGATTTTCAGC	0.9727	0.6582	0.3822	0.3374	0.5552	0.3068	-0.5976	-0.4552	0.2066	srh-180
chrV	16333794	16333814	-	AGGCACCAAATAAGTGAACT	0.8959	0.5731	0.5007	0.3997	0.5841	0.4166	-0.2072	0.0113	0.0605	srh-167
chrV	16333989	16334009	-	AATACGTTTGAACACTTGTT	1.0	0.6399	0.4323	0.3947	0.5408	0.3967	-0.534	-0.1641	0.1716	srh-167
chrV	16334239	16334259	-	AATTTCTCGATTTCTTGATC	0.8793	0.6862	0.2713	0.005	0.3554	0.0449	-0.8089	-0.4181	0.0129	srh-167
chrV	16334324	16334344	-	AGGATTTCTTCTGGCAAGCA	1.0	0.5731	0.616	0.3594	0.5363	0.4778	-0.1458	-0.2961	0.202	srh-167
chrV	16334349	16334369	-	CAGAATGAAAAAGCCAGTAC	1.0	0.6298	0.5478	0.4597	0.638	0.4238	0.1756	0.3588	0.0738	srh-167
chrV	16336869	16336889	-	TCTTCTTGATAGCAATTAAG	1.0	0.6044	0.537	0.0809	0.4931	0.4336	0.1111	0.0319	0.6718	srw-87
chrV	16336870	16336890	-	TTCTTCTTGATAGCAATTAA	0.9106	0.5624	0.311	0.0226	0.3226	0.0416	-1.5815	-1.016	0.1251	srw-87
chrV	16337498	16337518	-	TTTCCAACCAAACGCCGGCT	1.0	0.5738	0.5065	0.205	0.4411	0.2329	-0.8788	-0.9109	0.0941	srw-87
chrV	16337634	16337654	-	TCGGAACCCTAAATCCTGCA	1.0	0.644	0.603	0.4186	0.6532	0.6714	0.9723	0.7792	0.5572	srw-87
chrV	16339331	16339351	-	CGGTGGGATCGCATGGAGAG	1.0	0.7656	0.6344	0.6871	0.6644	0.5661	0.8882	0.5032	0.185	F57G8.5
chrV	16339332	16339352	-	CCGGTGGGATCGCATGGAGA	1.0	0.7101	0.7046	0.5682	0.6488	0.6002	0.7256	0.5942	0.0961	F57G8.5
chrV	16339347	16339367	-	TTTCAGAAGGGGCACCCGGT	1.0	0.7523	0.7135	0.1933	0.4685	0.2886	-0.0875	0.128	0.4086	F57G8.5
chrV	16339575	16339595	-	ATCATGGTCTCAGTAAACGG	0.9728	0.6698	0.6374	0.5921	0.7447	0.8821	1.5224	0.9362	0.8319	F57G8.5
chrV	16339576	16339596	-	TATCATGGTCTCAGTAAACG	1.0	0.7133	0.4283	0.5141	0.6759	0.6188	0.6773	0.2153	0.5368	F57G8.5
chrV	16339577	16339597	-	GTATCATGGTCTCAGTAAAC	1.0	0.5884	0.5113	0.2302	0.4886	0.2977	-0.6087	0.1037	0.1029	F57G8.5
chrV	16339761	16339781	-	TACTAAACCAATGGTGACTG	1.0	0.6428	0.5188	0.5123	0.6569	0.6155	0.4603	-0.4155	0.1518	F57G8.5
chrV	16339762	16339782	-	TTACTAAACCAATGGTGACT	1.0	0.5731	0.3341	0.0793	0.413	0.3745	-0.1559	0.0352	0.0531	F57G8.5
chrV	16340635	16340655	-	TATGTGTGGTGTCTGGTCTA	1.0	0.7381	0.6457	0.5646	0.6022	0.6011	0.6605	0.7522	0.0478	F57G8.5
chrV	16340658	16340678	-	AAGAGTTATTCTCGCAAACT	1.0	0.5731	0.604	0.1902	0.3731	0.2586	-0.3186	0.0399	0.0365	F57G8.5
chrV	16342869	16342889	-	CAACATTTGCAAATGAACGA	0.7091	0.6298	0.2177	0.059	0.5103	0.4526	0.12	-0.1524	0.7094	nhr-193
chrV	16342925	16342945	-	AGTTTTCCGATAAGATTCCT	1.0	0.5337	0.3427	0.2555	0.5046	0.2341	-1.598	-1.3432	0.1131	nhr-193
chrV	16345333	16345353	-	ATTCTGTGTTGGTCCACTTT	1.0	0.7381	0.4379	0.3377	0.3806	0.1996	-0.7065	-0.0281	0.0644	W08G11.5
chrV	16345358	16345378	-	AATATTCACTGGATTTGTTT	0.4352	0.6862	0.3261	0.1744	0.3849	0.1283	-1.0518	-0.424	0.0636	W08G11.5
chrV	16345538	16345558	-	TGGCATACAACTCATGCTAT	1.0	0.644	0.4441	0.1939	0.396	0.389	-0.6863	-0.0172	0.1091	W08G11.5
chrV	16347494	16347514	-	CAAGTGCTGCTCGATTTCTC	1.0	0.7101	0.5266	0.3095	0.3735	0.1888	-0.2444	0.2652	0.1284	W08G11.1
chrV	16347671	16347691	-	GTGTCGGAACTGGAAGTGTT	1.0	0.5445	0.7351	0.5896	0.619	0.6305	0.4164	0.5392	0.0868	W08G11.1
chrV	16348115	16348135	-	TACGCCTACCTGACTCTCCA	1.0	0.6167	0.3226	0.5595	0.7054	0.7281	0.7872	0.7389	0.5033	W08G11.1
chrV	16368408	16368428	-	TCTACTGCGGCTCCGTGTAC	1.0	0.6731	0.523	0.3444	0.5537	0.3887	0.0663	0.3675	0.069	W08G11.3
chrV	16368655	16368675	-	GTGGTTGTACGGTTCCAGGC	1.0	0.6582	0.7018	0.6463	0.7012	0.6579	0.8736	0.8282	0.1246	W08G11.3
chrV	16369910	16369930	-	TTCCGTCGCATTTCTCGCCT	1.0	0.6724	0.3752	0.3667	0.4783	0.2301	-0.6225	-0.7723	0.2927	W08G11.3
chrV	16370417	16370437	-	ACCTTGCACGAACTTTTGAC	1.0	0.6817	0.3394	0.187	0.4425	0.2421	-0.9297	-0.9023	0.3287	W08G11.3
chrV	16373795	16373815	-	CCATTCATGTTCACTCTACG	1.0	0.7137	0.4408	0.41	0.6266	0.647	0.2785	-0.1173	0.7828	srv-34
chrV	16373796	16373816	-	ACCATTCATGTTCACTCTAC	1.0	0.6298	0.527	0.2072	0.3503	0.1772	-0.9693	-0.3008	0.0301	srv-34
chrV	16376672	16376692	-	TCTCAGATATCTGTGACTCA	1.0	0.7097	0.3628	0.3976	0.6249	0.5878	-0.0129	-0.0714	0.1545	F13A7.1
chrV	16376762	16376782	-	TCTCAGATATCTGCTGCTCC	1.0	0.7239	0.3405	0.277	0.5777	0.4127	0.0704	-0.1076	0.0403	F13A7.1
chrV	16376807	16376827	-	GCCCAGGGATCAGCTGCTCA	0.6857	0.7101	0.4413	0.5061	0.6263	0.7023	0.9094	0.5415	0.1553	F13A7.1
chrV	16376822	16376842	-	TCTCAAATGACGGCTGCCCA	0.977	0.7145	0.4802	0.5482	0.6609	0.5813	0.5684	0.1841	0.545	F13A7.1
chrV	16376920	16376940	-	CTCAGGGATCGGCGGTTCAA	1.0	0.6534	0.6676	0.5799	0.5064	0.3261	-0.0805	0.2138	0.3102	F13A7.1
chrV	16376951	16376971	-	AATCCAGGATCGAAAGCTCA	1.0	0.5631	0.3778	0.2926	0.6281	0.5698	0.3757	0.417	0.3974	F13A7.1
chrV	16376996	16377016	-	ATGAAATGTGATGATGGTAT	1.0	0.6298	0.7615	0.5154	0.6413	0.4248	0.2409	0.5408	0.2201	F13A7.1
chrV	16377594	16377614	-	TTGGTTGTGGTTCGTTGCAA	1.0	0.6015	0.7145	0.4999	0.6144	0.4294	0.1163	-0.0324	0.2296	F13A7.1
chrV	16377629	16377649	-	ATACGGATTTCATCATGCCT	0.9535	0.6001	0.4169	0.2262	0.5458	0.4443	-0.1148	-0.0545	0.4725	F13A7.1
chrV	16382635	16382655	-	AAATACTTCAAAGCCGACAT	1.0	0.644	0.4459	0.3185	0.6077	0.4467	0.4901	0.6772	0.2354	F13A7.7
chrV	16382708	16382728	-	TTGCTCGCGACAAGAACCCC	1.0	0.5341	0.6651	0.539	0.6291	0.6494	1.065	0.9124	0.3413	F13A7.7
chrV	16383219	16383239	-	TGCAGACGTTTGACACGAAT	1.0	0.5766	0.5909	0.258	0.4404	0.1322	-1.0363	-0.9393	0.1488	F13A7.7
chrV	16383348	16383368	-	GGTTCTGTTCGACAAAACGC	1.0	0.5489	0.2855	0.2081	0.7063	0.7193	0.8446	0.5181	0.6629	F13A7.7
chrV	16383706	16383726	-	AAGATAAGGAAAAGGATGAC	1.0	0.5589	0.509	0.4832	0.6513	0.4604	0.3306	0.4222	0.0239	F13A7.7
chrV	16387790	16387810	-	GCCAACTAAAAAAGAACAGT	1.0	0.4632	0.3686	0.1085	0.5193	0.4287	0.3048	0.1565	0.2146	sri-65
chrV	16388282	16388302	-	TCAATTATTCTGAACAGTTT	0.9297	0.6156	0.3183	0.0208	0.3403	0.0119	-1.4903	-1.3059	0.0645	sri-65
chrV	16391048	16391068	-	TCCTGCATTACCTGTTTTCA	1.0	0.5873	0.1587	0.3599	0.3958	0.1096	-1.857	-1.737	0.0241	gst-44
chrV	16391611	16391631	-	ATAAATGCGGAAAGTGTTGG	1.0	0.657	0.59	0.4591	0.6476	0.4694	0.3913	-0.159	0.6644	gst-44
chrV	16391612	16391632	-	TATAAATGCGGAAAGTGTTG	0.8822	0.7558	0.2786	0.3116	0.6684	0.4027	0.2461	-0.0205	0.1731	gst-44
chrV	16391613	16391633	-	CTATAAATGCGGAAAGTGTT	1.0	0.5624	0.3258	0.259	0.4787	0.3248	-0.7022	-0.4327	0.1671	gst-44
chrV	16391648	16391668	-	TCAGAGCTCGCTGAGCAGCA	1.0	0.7101	0.5669	0.5396	0.6469	0.7244	1.208	0.9655	0.7073	gst-44
chrV	16391693	16391713	-	TGATGTTAATCACTTCACTT	1.0	0.6298	0.2853	0.2948	0.5235	0.5225	-0.2316	0.0602	0.2696	gst-44
chrV	16391730	16391750	-	TTCTTGGTGAAATACCAATC	0.9265	0.6534	0.6172	0.2579	0.3865	0.3326	-0.71	0.1559	0.0605	gst-44
chrV	16391768	16391788	-	CCTCCGCATGCTCCAAAGTT	0.805	0.615	0.5533	0.4183	0.4535	0.4115	-0.7412	-0.3024	0.0783	gst-44
chrV	16391846	16391866	-	TGGGTAGAATTTTTGTCTCT	1.0	0.6156	0.4191	0.2298	0.2669	0.0622	-1.4185	-1.1316	0.0104	gst-44
chrV	16391865	16391885	-	ACTTTTTCATACGGATCACT	0.9791	0.5337	0.4242	0.0	0.3326	0.234	-0.6768	-0.3929	0.2947	gst-44
chrV	16391966	16391986	-	ACTTCTCTTTCAACTCTTCC	0.9623	0.6163	0.2759	0.0402	0.3954	0.0929	-1.2991	-1.0126	0.0726	gst-44
chrV	16393113	16393133	-	ACACCTTATTTAACGTTTGG	1.0	0.6297	0.3276	0.2322	0.4949	0.1646	-0.5569	-0.3973	0.236	srd-63
chrV	16393114	16393134	-	CACACCTTATTTAACGTTTG	1.0	0.6155	0.2942	0.3124	0.3912	0.0377	-1.0442	-1.0982	0.0381	srd-63
chrV	16393115	16393135	-	ACACACCTTATTTAACGTTT	1.0	0.5482	0.2872	0.1657	0.3156	0.0657	-1.2235	-0.6051	0.0624	srd-63
chrV	16393726	16393746	-	TCTTAATCTATAACTTTACG	1.0	0.7275	0.2388	0.2522	0.5581	0.3701	-0.0656	-0.3122	0.7472	srd-63
chrV	16393727	16393747	-	ATCTTAATCTATAACTTTAC	1.0	0.6015	0.1993	0.0455	0.2831	0.0177	-1.9505	-0.9905	0.0173	srd-63
chrV	16396500	16396520	-	CACATTTTTAAGACTGAGAC	1.0	0.6156	0.3252	0.1477	0.4777	0.0016	-1.8399	-1.9761	0.0361	F13A7.12
chrV	16398146	16398166	-	TTGACTGGCAGATATGTGCT	1.0	0.5884	0.4921	0.4991	0.6026	0.6794	0.8012	0.5728	0.2336	F13A7.12
chrV	16399729	16399749	-	TCATCATTGAATACGTAGCT	1.0	0.56	0.4027	0.2104	0.4337	0.5117	-0.3624	-0.2232	0.1323	sre-36
chrV	16399931	16399951	-	CTTATAAGGCAAAATCACCA	1.0	0.672	0.2201	0.3836	0.6706	0.6365	0.6206	0.42	0.6435	sre-36
chrV	16400943	16400963	-	TTCCCAGAAGATTTCTCAAT	0.463	0.5742	0.4171	0.2279	0.2741	0.1239	-1.3278	-0.6378	0.1904	sre-36
chrV	16403383	16403403	-	TAGGGTTTTGGTGATGGACC	0.7333	0.6582	0.7632	0.5896	0.6583	0.5238	-0.085	-0.2844	0.0812	F13A7.14
chrV	16403401	16403421	-	TCAGATTCAGTAAATCTATA	1.0	0.6298	0.2075	0.174	0.3947	0.2112	-1.0682	-0.0697	0.512	F13A7.14
chrV	16403597	16403617	-	CCATTTTTGTAGTGTAAATT	1.0	0.5589	0.3107	0.0	0.2365	0.0286	-2.0683	-1.77	0.045	F13A7.14
chrV	16406131	16406151	-	ATTGTAGCTTGGTGCGATCT	0.7717	0.6436	0.6311	0.3678	0.4518	0.3816	0.0941	0.4037	0.0172	syp-1
chrV	16406731	16406751	-	ATCCTCCTTGATCTTTGAGA	1.0	0.6582	0.429	0.2495	0.578	0.441	0.1775	0.2182	0.3977	syp-1
chrV	16408043	16408063	-	AACAGATTGAGGAGTGTTGT	1.0	0.5873	0.4377	0.5127	0.5618	0.4596	-0.3101	-0.0378	0.0542	F26D2.3
chrV	16408235	16408255	-	CAATCCACATGTCGAGTTTC	0.6397	0.4501	0.3918	0.0181	0.2373	0.0823	-1.6771	-0.7349	0.0196	F26D2.3
chrV	16408786	16408806	-	GAAACGGGTTTTCGATTAAG	1.0	0.5433	0.6409	0.4671	0.5288	0.2447	-1.0324	-0.8594	0.2759	F26D2.3
chrV	16408787	16408807	-	AGAAACGGGTTTTCGATTAA	0.5848	0.6582	0.3857	0.2976	0.3716	0.0174	-1.8094	-1.3688	0.0562	F26D2.3
chrV	16408801	16408821	-	AGCAGGTCAGGTTTAGAAAC	1.0	0.6001	0.5584	0.4519	0.5499	0.3991	-0.5223	-0.0955	0.1877	F26D2.3
chrV	16408954	16408974	-	CAAAGCAGAAGAAGTTTTGC	0.5137	0.5873	0.2187	0.1106	0.353	0.2388	-1.0746	-0.5696	0.0808	F26D2.3
chrV	16410999	16411019	-	GAGGATAACCTGATACGATT	1.0	0.5624	0.4423	0.4117	0.5457	0.5289	0.0289	0.5321	0.1074	srh-145
chrV	16411377	16411397	-	AGCTATCGATGATTTGCGGG	1.0	0.6995	0.6131	0.3573	0.6174	0.3684	0.2225	-0.5719	0.4306	srh-145
chrV	16411378	16411398	-	GAGCTATCGATGATTTGCGG	1.0	0.7137	0.6984	0.4911	0.6976	0.5044	0.5351	-0.011	0.5474	srh-145
chrV	16411379	16411399	-	AGAGCTATCGATGATTTGCG	0.7228	0.658	0.3963	0.5372	0.6944	0.6634	0.8245	0.1906	0.8522	srh-145
chrV	16411380	16411400	-	GAGAGCTATCGATGATTTGC	1.0	0.5057	0.4058	0.1794	0.4352	0.2142	-0.6229	-0.2456	0.0216	srh-145
chrV	16416167	16416187	-	CTTTCACTTCTCATATCAGC	0.7476	0.5347	0.286	0.0	0.388	0.13	-0.9823	-1.0396	0.1784	str-55
chrV	16416730	16416750	-	TGTGGTATTTTGATGGGGTT	1.0	0.672	0.6823	0.5423	0.6311	0.2008	-1.3706	-1.7106	0.0297	str-55
chrV	16416735	16416755	-	GAAACTGTGGTATTTTGATG	0.7019	0.6438	0.4966	0.5203	0.6854	0.3956	-0.071	-0.1378	0.1297	str-55
chrV	16416736	16416756	-	CGAAACTGTGGTATTTTGAT	1.0	0.644	0.3179	0.3716	0.4316	0.179	-1.2708	-0.8802	0.1876	str-55
chrV	16418932	16418952	-	GTTTGTTGTATTTAAAGCTG	0.6538	0.6459	0.5622	0.3187	0.637	0.4218	-0.1005	-0.4535	0.4807	F26D2.16
chrV	16418933	16418953	-	AGTTTGTTGTATTTAAAGCT	0.9239	0.5998	0.2093	0.2543	0.5959	0.2605	-0.6663	-0.6771	0.125	F26D2.16
chrV	16419141	16419161	-	TGTGAACGGATTTTTTCACG	0.8521	0.7558	0.4165	0.5143	0.6396	0.3423	-0.7474	-0.9041	0.4696	F26D2.16
chrV	16419142	16419162	-	GTGTGAACGGATTTTTTCAC	1.0	0.644	0.4067	0.4372	0.53	0.0908	-1.1317	-0.9448	0.1855	F26D2.16
chrV	16419206	16419226	-	CAATTCAATTAAGGCATGCT	1.0	0.5589	0.331	0.1769	0.3879	0.3846	-0.1904	-0.1696	0.0331	F26D2.16
chrV	16419350	16419370	-	AAATAAGGTTCAACACTTTT	0.6933	0.5624	0.3683	0.0	0.2395	0.0139	-1.939	-1.1798	0.0538	F26D2.16
chrV	16419576	16419596	-	ACATTGAAAGGACTCTCAAA	1.0	0.6676	0.522	0.2356	0.5802	0.4925	0.0531	0.5174	0.5541	F26D2.16
chrV	16419696	16419716	-	AGATTCCTAGACAGGCTGTT	0.87	0.5873	0.5206	0.3345	0.4751	0.5711	-0.2384	0.4311	0.3678	F26D2.16
chrV	16422032	16422052	-	GAGCTCACCGTGGCTGAAAT	1.0	0.7007	0.6103	0.3933	0.4513	0.2183	-0.2694	-0.0482	0.3131	srw-48
chrV	16422196	16422216	-	AAGGCTGCCAAATGGATATT	0.666	0.5317	0.5874	0.3599	0.4024	0.2716	-0.7295	0.5629	0.0398	srw-48
chrV	16422219	16422239	-	TGGAAAATCTAAACAATCGG	1.0	0.6037	0.5768	0.3944	0.6835	0.4799	0.6679	-0.0417	0.7427	srw-48
chrV	16422220	16422240	-	ATGGAAAATCTAAACAATCG	0.4946	0.6853	0.2862	0.2973	0.6348	0.4013	0.2571	-0.161	0.0565	srw-48
chrV	16422221	16422241	-	GATGGAAAATCTAAACAATC	0.4338	0.5904	0.2862	0.0615	0.3593	0.2062	-0.6555	-0.2444	0.0565	srw-48
chrV	16423560	16423580	-	GAAATTGATCTTCTTATCGA	0.6541	0.6298	0.4134	0.1179	0.4989	0.411	0.1688	0.1556	0.2099	srw-29
chrV	16423723	16423743	-	AATGTTTGCATTTCCGATAT	0.8955	0.6862	0.5149	0.2333	0.3571	0.1253	-0.8348	-0.1091	0.0435	srw-29
chrV	16424384	16424404	-	CAATCCTTGGTGCGTTTCTA	1.0	0.5458	0.3717	0.3382	0.37	0.1486	-0.7933	-0.3386	0.0865	srw-29
chrV	16424448	16424468	-	TGTGCTATTGGAAACTTTAT	0.9309	0.6163	0.3416	0.2032	0.2858	0.0493	-1.2495	-0.2494	0.1175	srw-29
chrV	16426709	16426729	-	ATCAACTGAACGGATTTGCT	0.7143	0.6582	0.3517	0.355	0.5179	0.3993	0.0529	0.4078	0.1481	F26D2.10
chrV	16427066	16427086	-	CTTGAGTACCTGGATTTACT	0.7918	0.7381	0.2819	0.223	0.3543	0.1715	-0.7578	-0.187	0.1594	F26D2.10
chrV	16427313	16427333	-	GTCAGCGATGGAAACATATT	1.0	0.6582	0.4062	0.4335	0.3915	0.1076	-0.6689	0.3077	0.1086	F26D2.10
chrV	16427435	16427455	-	TACTAAGGAGGAAATATAAA	1.0	0.644	0.3085	0.2109	0.4514	0.2491	-0.3365	0.1654	0.2511	F26D2.10
chrV	16427946	16427966	-	TTCAAGAAGTTTCTTGCAAA	0.9806	0.6534	0.3833	0.0	0.2422	0.0584	-1.0687	-1.1783	0.1863	F26D2.10
chrV	16428452	16428472	-	CCAGCTGTTCGCTGTTAACT	1.0	0.5458	0.3639	0.2883	0.2827	0.2245	-0.6686	-0.3217	0.0997	F26D2.10
chrV	16430300	16430320	-	GTAGATCACAAAAAAATTCA	0.4079	0.5482	0.2002	0.1901	0.4744	0.2766	-0.4247	-0.1724	0.3636	str-73
chrV	16432386	16432406	-	TTATATCTCGCTGAACGGCG	1.0	0.6462	0.6419	0.4889	0.6654	0.4762	0.6881	-0.3829	0.8895	clec-234
chrV	16432387	16432407	-	CTTATATCTCGCTGAACGGC	1.0	0.5479	0.3207	0.022	0.4947	0.1754	-0.4387	-0.6309	0.0777	clec-234
chrV	16432580	16432600	-	TTTAGTGGTTGCTCTGCAAA	1.0	0.7145	0.6625	0.1109	0.4327	0.2273	-1.0096	-1.1613	0.3881	clec-234
chrV	16432619	16432639	-	ATTGAGGTATATATTTCGCC	1.0	0.6955	0.4552	0.1788	0.5452	0.3334	-0.0147	0.1702	0.5415	clec-234
chrV	16432685	16432705	-	GCCATGGTGCCTCAGGGTAA	1.0	0.6959	0.6521	0.4703	0.543	0.5033	0.1066	0.1905	0.3818	clec-234
chrV	16432707	16432727	-	ATGGGTTCGAAAGGCCCAGT	1.0	0.6015	0.7963	0.626	0.4747	0.4621	0.2163	0.5162	0.1755	clec-234
chrV	16432725	16432745	-	CATGCCCAACCGGCTGGGAT	1.0	0.6872	0.6193	0.471	0.5343	0.3848	-0.4863	-0.524	0.1037	clec-234
chrV	16433343	16433363	-	TCACTACAACGAGTACTGGT	1.0	0.5766	0.4404	0.503	0.6724	0.8014	1.3383	1.2791	0.4421	clec-234
chrV	16435077	16435097	-	AGGATTGCCCATCTGCTTGT	0.6568	0.6582	0.4749	0.1781	0.4079	0.4364	-0.2032	0.2964	0.2298	F26D2.13
chrV	16435264	16435284	-	AACTCTGCCCGAAACTTTGT	1.0	0.6025	0.2167	0.0175	0.2492	0.1568	-0.537	0.0156	0.2158	F26D2.13
chrV	16435922	16435942	-	ATCTAGTGCAGTTAAAGTCT	1.0	0.586	0.3438	0.2727	0.5801	0.5534	0.0522	0.5037	0.0494	F26D2.14
chrV	16436078	16436098	-	GATTTTGGCAAACATAATCC	1.0	0.6862	0.3461	0.1543	0.5795	0.5012	-0.5628	-0.4121	0.1721	F26D2.14
chrV	16436184	16436204	-	TCCGGATGAGCCGAATAAGG	1.0	0.6746	0.6654	0.6538	0.7197	0.7471	0.8993	0.5515	0.4503	F26D2.14
chrV	16436185	16436205	-	ATCCGGATGAGCCGAATAAG	1.0	0.6414	0.4989	0.5733	0.6554	0.6043	0.3218	0.1582	0.1283	F26D2.14
chrV	16436186	16436206	-	CATCCGGATGAGCCGAATAA	1.0	0.6966	0.5619	0.416	0.4956	0.3552	-0.2553	0.0688	0.4748	F26D2.14
chrV	16436234	16436254	-	AGCAAAGTGCACAAGTCTTC	0.8035	0.644	0.2729	0.1172	0.3511	0.1222	-0.7817	0.1467	0.0454	F26D2.14
chrV	16436341	16436361	-	GATGGTGGCACAGTTGAGCC	0.737	0.7287	0.5421	0.3628	0.5032	0.3717	-0.2613	-0.4817	0.1447	F26D2.14
chrV	16438146	16438166	-	AGATTTTTTTATTTCGTGTC	0.5006	0.5873	0.3452	0.0	0.2504	0.0027	-1.9212	-1.9355	0.025	F26D2.15
chrV	16438174	16438194	-	TCGCAAGAATATTTTCTGCC	1.0	0.6156	0.3922	0.1116	0.3321	0.1361	-1.3902	-1.4828	0.1536	F26D2.15
chrV	16438520	16438540	-	TTCCGTAGAAAGTTGCTATG	1.0	0.7137	0.4372	0.3766	0.4868	0.6059	0.2676	0.1395	0.2881	F26D2.15
chrV	16438521	16438541	-	ATTCCGTAGAAAGTTGCTAT	1.0	0.6541	0.3104	0.1483	0.4445	0.3627	-0.6495	0.1351	0.0459	F26D2.15
chrV	16444255	16444275	-	AGATAAGTGATAAACCAAGT	1.0	0.6156	0.428	0.3391	0.627	0.6261	0.571	0.8252	0.3586	srh-141
chrV	16445207	16445227	-	TTTTAGACGGGCAATGGCAC	1.0	0.7381	0.4063	0.0	0.3383	0.2865	-0.2992	-0.4084	0.4065	srh-141
chrV	16445219	16445239	-	AAGACATGGATATTTTAGAC	0.9132	0.56	0.4812	0.3364	0.5002	0.2445	-0.6128	-0.2479	0.0604	srh-141
chrV	16445262	16445282	-	AGGCTAACACAAATAATCTC	1.0	0.5482	0.5053	0.3211	0.5527	0.4121	0.3801	0.8333	0.1547	srh-141
chrV	16446150	16446170	-	AGCAGGACCCGCATTCTGTA	1.0	0.7101	0.4752	0.3542	0.4814	0.5386	-0.0582	0.5753	0.4263	T08G3.6
chrV	16446213	16446233	-	CTTACACACACGGACAATTA	1.0	0.6447	0.374	0.2351	0.3882	0.2553	-0.5043	0.1321	0.1469	T08G3.6
chrV	16446558	16446578	-	TGCAGCACGTTCGTTGAGCA	1.0	0.6724	0.5875	0.4619	0.6198	0.4674	0.3716	-0.197	0.4133	T08G3.6
chrV	16446591	16446611	-	GTGATCCGTTGATAATCATT	1.0	0.5624	0.5099	0.4137	0.4906	0.3236	-0.4042	0.573	0.1135	T08G3.6
chrV	16446771	16446791	-	TGGTGCCCGGATCAGTGCAG	1.0	0.7562	0.7844	0.5804	0.6707	0.5651	1.1685	0.8306	0.5569	T08G3.6
chrV	16446772	16446792	-	GTGGTGCCCGGATCAGTGCA	1.0	0.6427	0.5816	0.5917	0.6888	0.6493	0.6462	0.4761	0.2503	T08G3.6
chrV	16448795	16448815	-	GGCATTCTAGAATTGCATCC	1.0	0.6156	0.3071	0.2366	0.534	0.3903	-0.1063	0.1508	0.1969	T08G3.13
chrV	16449149	16449169	-	TCCAAACGTTGGGAAGCAGC	1.0	0.5766	0.4516	0.3766	0.6124	0.4341	-0.0265	-0.2534	0.1071	T08G3.13
chrV	16454688	16454708	-	GTATGGTTTGAGTTTCAATG	1.0	0.7372	0.4307	0.5777	0.7157	0.6475	0.9838	0.5355	0.6455	str-14
chrV	16454689	16454709	-	AGTATGGTTTGAGTTTCAAT	0.7021	0.7097	0.3603	0.215	0.3963	0.294	-0.7012	-0.3774	0.1732	str-14
chrV	16454722	16454742	-	CAAGTGGTATTTGTTGATTT	1.0	0.6676	0.5758	0.2735	0.2817	0.1656	-1.2317	-0.821	0.0494	str-14
chrV	16458336	16458356	-	AGTTTTGATTGGAGTTGAAT	1.0	0.6153	0.3225	0.1847	0.4217	0.1025	-1.1841	-0.9456	0.0345	str-15
chrV	16458701	16458721	-	TTCTGCGTGAGAAGAGACTT	1.0	0.5199	0.5944	0.4292	0.5644	0.5658	-0.1899	0.0317	0.083	str-15
chrV	16459752	16459772	-	CCCTTATATTATAATTGGAT	1.0	0.5873	0.331	0.245	0.4702	0.0406	-0.7219	-0.5535	0.0433	srh-142
chrV	16459808	16459828	-	AATCCAAGACTATTCGTGAT	1.0	0.6163	0.4567	0.3575	0.4756	0.3728	-0.3102	0.1706	0.1519	srh-142
chrV	16459981	16460001	-	GCAAAGATCACATGACAAGA	1.0	0.5151	0.4429	0.2772	0.6094	0.5177	0.6154	0.5056	0.6791	srh-142
chrV	16460609	16460629	-	GTACGATTTATGACCTATTT	1.0	0.644	0.2675	0.2893	0.3494	0.0728	-1.2705	-0.5417	0.096	srh-142
chrV	16460657	16460677	-	ATGGTGTCGGGATATCCACT	1.0	0.6959	0.5275	0.59	0.6663	0.6431	0.6694	1.1483	0.5147	srh-142
chrV	16460669	16460689	-	TTTCTTATTCCAATGGTGTC	1.0	0.672	0.3854	0.0	0.3388	0.025	-1.2741	-1.3697	0.0403	srh-142
chrV	16469745	16469765	-	AAAGCAGTTTTGTTGCACTT	1.0	0.5742	0.5032	0.1395	0.3659	0.3595	-1.3337	-1.3609	0.1141	srh-138
chrV	16469795	16469815	-	CCAGGATTATCACCGATCCT	1.0	0.6582	0.3852	0.4871	0.4277	0.5609	-0.0278	0.128	0.5322	srh-138
chrV	16470719	16470739	-	CAGCGGCCGGCCAATCATTT	1.0	0.7384	0.4713	0.283	0.2707	0.0939	-1.6802	-0.4995	0.0655	srh-138
chrV	16472822	16472842	-	CTCGGAAAGTTGTGACAATT	0.8298	0.5057	0.6204	0.3124	0.3406	0.1346	-1.2818	-0.9639	0.0214	srw-35
chrV	16478903	16478923	-	TCAGATCAGAAAGGTTTATT	1.0	0.5873	0.3962	0.2353	0.3338	0.1105	-0.9435	-0.1055	0.0322	T08G3.11
chrV	16479115	16479135	-	CCAGATAGAACCGGAGTTTT	1.0	0.5199	0.5626	0.3452	0.3479	0.1084	-1.6246	-0.8065	0.0579	T08G3.11
chrV	16480589	16480609	-	AGAAAGTTACAGAAAAAGTA	0.5131	0.5718	0.2449	0.1873	0.605	0.5016	-0.0599	0.1439	0.6561	F57E7.4
chrV	16480811	16480831	-	CGAATGGATGAACAAGAATT	1.0	0.586	0.5964	0.297	0.4944	0.42	-0.5125	0.0842	0.3115	F57E7.4
chrV	16480934	16480954	-	ATATCCACAACTGGAATACT	1.0	0.4501	0.4016	0.2946	0.5199	0.5114	-0.0496	0.804	0.2252	F57E7.4
chrV	16484063	16484083	-	AGGTGCCAAAAGCGTTCACC	1.0	0.6015	0.4436	0.4189	0.6008	0.4467	0.0939	0.4033	0.0932	srh-139
chrV	16484238	16484258	-	CCGCTGGAACAATCATGTAT	1.0	0.6001	0.6663	0.3493	0.4979	0.3087	-0.4655	0.0294	0.2435	srh-139
chrV	16484885	16484905	-	CTTTTCAAGAACCTTTAGAT	1.0	0.6862	0.3024	0.0	0.3708	0.125	-1.2597	-0.8676	0.1223	srh-139
chrV	16484910	16484930	-	TAATATCTTTTGGTAAACAC	0.8775	0.5482	0.4959	0.1832	0.6086	0.4628	-0.6938	-0.7844	0.1191	srh-139
chrV	16487368	16487388	-	AAAATTGAAAGAATGGAGTT	0.4377	0.6156	0.4141	0.0597	0.3867	0.3968	-0.4069	0.0026	0.0133	Y32B12A.5
chrV	16487435	16487455	-	GGCTTGCGGTGGCCTCATAA	1.0	0.7243	0.4065	0.4524	0.5153	0.3694	-0.1622	0.3084	0.1583	Y32B12A.5
chrV	16488521	16488541	-	TTCAACGGAGTGTGGTCCGT	1.0	0.6015	0.7364	0.485	0.518	0.4527	0.1915	0.0813	0.1301	sqst-4
chrV	16488893	16488913	-	GGTATGGGAATCGGTAGATT	0.8963	0.6672	0.5894	0.4988	0.5588	0.5269	0.1225	0.8127	0.1568	sqst-4
chrV	16488908	16488928	-	CGAGATTGATGATGAGGTAT	0.8475	0.4915	0.5822	0.5788	0.6332	0.3702	-0.3671	-0.0344	0.1128	sqst-4
chrV	16494037	16494057	-	CTGCTTTGGAGAATCTTGGT	1.0	0.644	0.6251	0.4966	0.6267	0.4876	-0.0159	0.2338	0.0404	comt-2
chrV	16494165	16494185	-	TGCTGTTCCAGATGGCACTG	1.0	0.657	0.5119	0.5943	0.6877	0.6626	0.3472	-0.2807	0.2835	comt-2
chrV	16494166	16494186	-	TTGCTGTTCCAGATGGCACT	1.0	0.6817	0.4455	0.2545	0.4601	0.5089	-0.4553	-0.4293	0.1351	comt-2
chrV	16494192	16494212	-	TGGTGCTTCTGCATTGGCAT	1.0	0.6582	0.4806	0.5162	0.6146	0.3301	-0.223	-0.4564	0.468	comt-2
chrV	16494237	16494257	-	CAGATCCTTCGGAGGAAAGA	1.0	0.6015	0.4959	0.446	0.6336	0.6199	0.1377	0.111	0.3256	comt-2
chrV	16496434	16496454	-	CAAGCTTCTTCGAGAAACCT	1.0	0.4501	0.4697	0.3558	0.6093	0.558	0.225	0.1964	0.2536	srh-136
chrV	16497259	16497279	-	CTGGGTGTCATAGTTTATTT	0.9758	0.6582	0.6022	0.3192	0.2798	0.1522	-1.2682	-0.4024	0.1001	srh-136
chrV	16497277	16497297	-	GCGGTGGCTGGGTACCCGCT	1.0	0.7101	1.0492	0.7573	0.5203	0.5084	0.3413	0.2614	0.3454	srh-136
chrV	16497288	16497308	-	TTATATATGCGGCGGTGGCT	1.0	0.6015	0.4697	0.1198	0.3579	0.1654	-0.1861	-0.2584	0.3156	srh-136
chrV	16497421	16497441	-	GCTAGTGATGCATTTCACGT	0.9123	0.6862	0.5048	0.4313	0.6386	0.6336	0.4421	0.3774	0.6863	srh-136
chrV	16497500	16497520	-	AATTTCCTTTAAATCTTCTT	0.7381	0.6578	0.4179	0.0012	0.2993	0.0243	-1.6578	-1.3898	0.0792	srh-136
chrV	16499505	16499525	-	AGTCCTCTTCGCCTTTTTTC	1.0	0.6589	0.2796	0.1048	0.2754	0.0336	-1.8312	-1.412	0.0713	F36D3.1
chrV	16500519	16500539	-	CTTCCCAGTAAGGGACGGAT	0.6829	0.5064	0.5665	0.5261	0.5873	0.3631	-0.6563	-0.4232	0.1251	F36D3.1
chrV	16500528	16500548	-	ATGGCTGTTCTTCCCAGTAA	1.0	0.6025	0.711	0.5736	0.6316	0.5133	-0.0924	0.2915	0.1837	F36D3.1
chrV	16500662	16500682	-	CTTGACAAACTTGAGATACG	1.0	0.7558	0.4691	0.4212	0.6345	0.6366	0.3425	0.0529	0.2583	F36D3.1
chrV	16500874	16500894	-	AACTCACAGCCAGTGCGTAG	1.0	0.6722	0.5976	0.3486	0.6331	0.6037	0.5906	0.3845	0.299	F36D3.1
chrV	16500875	16500895	-	AAACTCACAGCCAGTGCGTA	1.0	0.6157	0.4436	0.0917	0.3415	0.3059	-0.5604	-0.3495	0.0618	F36D3.1
chrV	16500937	16500957	-	CCAATAAATTCGAGCGTCCA	0.8828	0.5589	0.5843	0.3605	0.544	0.342	-0.4215	-0.5159	0.3337	F36D3.1
chrV	16501412	16501432	-	TCGGATGCACTTTTTGATAT	1.0	0.644	0.5282	0.0202	0.1029	0.0464	-1.5849	-1.2333	0.1626	F36D3.1
chrV	16501628	16501648	-	TTCAACTCACTCTGAGCAAG	1.0	0.5754	0.4739	0.136	0.5279	0.3452	0.1662	-0.4469	0.1088	F36D3.1
chrV	16501629	16501649	-	GTTCAACTCACTCTGAGCAA	1.0	0.7003	0.4197	0.48	0.655	0.4484	0.4411	0.2176	0.6539	F36D3.1
chrV	16503073	16503093	-	TCCAACATTGCAGCTATCGT	1.0	0.6582	0.3905	0.3214	0.5788	0.563	0.0365	-0.144	0.112	F36D3.14
chrV	16504814	16504834	-	AAATGTTATGACGAGCAGGT	1.0	0.644	0.5568	0.3099	0.5552	0.5203	0.6594	0.5909	0.3137	nhr-54
chrV	16504840	16504860	-	CAATGACAGCACAAGTGTTT	1.0	0.6582	0.4125	0.0	0.3153	0.259	-0.8452	-0.0897	0.0447	nhr-54
chrV	16505033	16505053	-	TCTGGATTTATTCGAATTTT	0.2218	0.5337	0.4251	0.1451	0.2251	-0.0036	-2.1457	-1.8577	0.0281	nhr-54
chrV	16505700	16505720	-	ACAAATGTACCAGAAAAAGC	1.0	0.5624	0.1707	0.0	0.5164	0.5061	0.2179	0.1989	0.4764	nhr-54
chrV	16505829	16505849	-	CGGTCACGGGCAACATTTTG	0.8763	0.6048	0.6044	0.4164	0.44	0.2114	-1.0621	-0.791	0.0381	nhr-54
chrV	16505830	16505850	-	CCGGTCACGGGCAACATTTT	0.7489	0.6865	0.472	0.2804	0.2289	0.0191	-1.8433	-0.9425	0.0129	nhr-54
chrV	16505842	16505862	-	TTTGCTATAAAGCCGGTCAC	1.0	0.6305	0.654	0.0069	0.4394	0.5612	0.1259	0.301	0.2406	nhr-54
chrV	16508298	16508318	-	CGCAGAAATGCGTGAGATGA	0.7798	0.5057	0.5853	0.3289	0.5829	0.2942	-0.7379	-0.8586	0.0755	srr-3
chrV	16512157	16512177	-	CAAAAATAAAAGGAATCAAT	0.567	0.534	0.376	0.0	0.2492	0.1041	-1.216	-0.7398	0.0433	F36D3.5
chrV	16512232	16512252	-	ATCAATTGAACGAGTTTGCT	0.5403	0.5731	0.2927	0.2372	0.453	0.1672	-0.4157	-0.133	0.0865	F36D3.5
chrV	16513037	16513057	-	AGTGAAAAATATGCTGATTA	0.7988	0.672	0.3948	0.1212	0.3909	0.1786	-1.0631	-0.6103	0.039	F36D3.5
chrV	16513854	16513874	-	TCTACCGACAATTGCTAAAT	1.0	0.5596	0.4035	0.0	0.2236	0.1868	-0.8999	0.1073	0.0494	F36D3.5
chrV	16517382	16517402	-	TCGGAAAGTCTGGAAAGTCT	0.902	0.5766	0.6449	0.3898	0.5913	0.4737	0.1857	0.251	0.119	F36D3.4
chrV	16517416	16517436	-	AGATCCTCGAAATCCAACAA	1.0	0.5884	0.4839	0.488	0.6877	0.6662	0.9127	0.7817	0.6924	F36D3.4
chrV	16521277	16521297	-	AGAAACGAAAATATTTGATG	0.692	0.6853	0.3312	0.1657	0.5994	0.3074	0.4247	0.1638	0.0609	srw-34
chrV	16528205	16528225	-	TCAGGAATAATCATGTCCTT	1.0	0.6298	0.5335	0.3564	0.468	0.4373	-0.359	-0.0887	0.2655	F36D3.8
chrV	16533537	16533557	-	ATACCGAGCATTCCAATGGT	1.0	0.5587	0.4578	0.555	0.6788	0.6971	1.0333	1.1691	0.5809	cpr-2
chrV	16533696	16533716	-	GTCCAACTGCGGATCGTGCT	1.0	0.6724	0.503	0.4591	0.5905	0.6176	0.1676	0.0412	0.1073	cpr-2
chrV	16538593	16538613	-	CGAAAAATTCACGATGAAAC	0.6207	0.6298	0.3934	0.0	0.3472	0.0327	-1.1713	-0.9936	0.1087	Y32B12B.2
chrV	16538792	16538812	-	GTGTTCGGCTTGAAATCCGA	1.0	0.5766	0.5848	0.4031	0.6818	0.5282	0.7283	0.4364	0.847	Y32B12B.2
chrV	16538973	16538993	-	ATGTCCTGATCATTCGGGAT	1.0	0.5742	0.615	0.5425	0.6015	0.461	0.0075	0.0414	0.1121	Y32B12B.2
chrV	16539096	16539116	-	TCTGAGTTGGCAACTTGCCA	1.0	0.7381	0.2987	0.5157	0.6976	0.4852	0.0506	-0.105	0.5161	Y32B12B.2
chrV	16539130	16539150	-	TTTCCAAATTCTGAAGAGCC	1.0	0.5347	0.4908	0.0595	0.4004	0.1958	-1.2685	-1.4869	0.116	Y32B12B.2
chrV	16539251	16539271	-	ACTTCAAATTCTGGAAATCT	0.496	0.4639	0.3203	0.096	0.4097	0.2462	-0.7323	-0.5513	0.0174	Y32B12B.2
chrV	16539322	16539342	-	AACCTGCTTACGGATTAATC	1.0	0.6959	0.3427	0.2633	0.3039	0.1624	-0.5501	0.5875	0.0271	Y32B12B.2
chrV	16540338	16540358	-	ATCCAATTTCCCGGATTTTC	0.6626	0.5199	0.2078	0.1515	0.2418	0.0064	-2.11	-1.5877	0.013	Y32B12B.2
chrV	16541497	16541517	-	GAGAAACTGTTTGGAGATCT	1.0	0.4915	0.6627	0.4061	0.5578	0.3516	-0.7602	-0.5513	0.0137	Y32B12B.2
chrV	16542491	16542511	-	CGATGAATTTCAGCACGGAC	1.0	0.5624	0.442	0.2	0.5623	0.0909	-0.8979	-0.952	0.1814	Y32B12B.2
chrV	16543705	16543725	-	ATCTCCGATGGCGTGGATGA	0.8696	0.6167	0.4693	0.5432	0.6444	0.5383	0.5414	0.3097	0.1233	Y32B12B.2
chrV	16543736	16543756	-	TGCTCACTTTGTGAAGATGT	1.0	0.4926	0.4441	0.4107	0.6204	0.5035	-0.0469	-0.1154	0.053	Y32B12B.2
chrV	16551576	16551596	-	AGAATCACTATGATGGAAAT	1.0	0.6298	0.4506	0.3198	0.5234	0.2357	-0.4045	0.0955	0.0756	srbc-65
chrV	16553878	16553898	-	TCATCGAATCCAATAAGCTC	1.0	0.5161	0.2784	0.097	0.6152	0.624	0.7992	0.7517	0.3019	Y32B12B.4
chrV	16554100	16554120	-	TCTCTTAGCCAAGCTTCAGG	1.0	0.7842	0.3877	0.1185	0.5891	0.5859	0.6652	0.2673	0.717	Y32B12B.4
chrV	16554101	16554121	-	GTCTCTTAGCCAAGCTTCAG	1.0	0.5871	0.3913	0.4213	0.6648	0.3571	-0.2124	-0.3473	0.1244	Y32B12B.4
chrV	16554102	16554122	-	CGTCTCTTAGCCAAGCTTCA	1.0	0.7003	0.079	0.1331	0.3158	0.1458	-1.2919	-0.6617	0.1851	Y32B12B.4
chrV	16554155	16554175	-	CATCGCGACCGGACCAGAAT	1.0	0.7571	0.4711	0.3269	0.4514	0.2979	-0.0812	0.4027	0.1685	Y32B12B.4
chrV	16555638	16555658	-	TGCTTAGGTTTCACAGAAAC	1.0	0.5624	0.5494	0.3294	0.4868	0.1993	-1.1495	-1.056	0.1403	Y32B12B.4
chrV	16555697	16555717	-	GTTCAGATGAAGGTTCAGAA	0.668	0.7239	0.326	0.4901	0.6773	0.5313	0.3802	0.505	0.7039	Y32B12B.4
chrV	16555797	16555817	-	GTCGATTGTACATCTTCAGG	1.0	0.7137	0.4562	0.5149	0.657	0.5684	0.6129	0.3153	0.3631	Y32B12B.4
chrV	16555798	16555818	-	TGTCGATTGTACATCTTCAG	1.0	0.7558	0.4173	0.506	0.681	0.3295	-0.1545	-0.4883	0.2871	Y32B12B.4
chrV	16555799	16555819	-	ATGTCGATTGTACATCTTCA	1.0	0.5977	0.3343	0.3447	0.5677	0.4091	-0.5161	0.2192	0.132	Y32B12B.4
chrV	16555945	16555965	-	CTGCTGGGCTAGTGCTTCGT	1.0	0.6392	0.8019	0.4899	0.4479	0.4256	-0.4236	-0.2566	0.0618	Y32B12B.4
chrV	16555960	16555980	-	ATTTGCAGCAGTTTTCTGCT	0.8164	0.7003	0.2099	0.0	0.3719	0.2368	-1.0775	-0.9568	0.3104	Y32B12B.4
chrV	16556222	16556242	-	CAAAATTAACAGCCAATTCC	1.0	0.5624	0.2842	0.0692	0.3729	0.0986	-0.8563	-0.2573	0.0221	Y32B12B.4
chrV	16556332	16556352	-	CATTCTGTACAGATCAGCTG	1.0	0.686	0.4908	0.4654	0.6824	0.6128	0.836	0.4455	0.4636	Y32B12B.4
chrV	16556333	16556353	-	TCATTCTGTACAGATCAGCT	1.0	0.644	0.2398	0.2396	0.5143	0.6381	0.7242	0.758	0.304	Y32B12B.4
chrV	16556409	16556429	-	TCTGGAAGATCAGGCAAGTC	0.6701	0.6436	0.5639	0.449	0.4815	0.3429	-0.1972	0.0309	0.0604	Y32B12B.4
chrV	16558444	16558464	-	TTCGTGGAGCAAATTTTGTT	0.7389	0.6817	0.5052	0.1867	0.2302	0.0362	-1.554	-1.3561	0.0873	Y32B12B.4
chrV	16566253	16566273	-	AAAAGCTGAAGAGTGCTCAT	1.0	0.6582	0.4922	0.1908	0.4303	0.5516	-0.0489	0.5978	0.3159	sru-45
chrV	16566967	16566987	-	AAATGCAAAAATTATGAAGA	0.3039	0.6156	0.2513	0.0	0.3755	0.2799	-0.8019	-0.9078	0.0539	sru-45
chrV	16567002	16567022	-	GTGGATAATGTGAAAAAACG	0.6663	0.6179	0.5051	0.4839	0.6993	0.6851	0.8433	0.1458	0.6551	sru-45
chrV	16567003	16567023	-	TGTGGATAATGTGAAAAAAC	0.6063	0.6046	0.4434	0.2298	0.5201	0.3654	-0.3563	-0.2388	0.0904	sru-45
chrV	16569859	16569879	-	ACATGCCAGAGCTTATAACT	1.0	0.5908	0.4266	0.3514	0.5268	0.5312	0.2695	0.9525	0.2139	nhr-233
chrV	16570014	16570034	-	AGACCGGATAGCGATAATTC	1.0	0.6403	0.3621	0.3656	0.4495	0.411	-0.2613	0.9892	0.0775	nhr-233
chrV	16570116	16570136	-	AAAATATCATGAAATGAATT	0.6555	0.6156	0.1968	0.0	0.2657	0.0969	-1.455	-0.7965	0.0587	nhr-233
chrV	16570306	16570326	-	TCCAGAAAAGCATAGAAGTT	0.916	0.6298	0.5482	0.4272	0.5573	0.4657	-0.3837	-0.2505	0.0526	nhr-233
chrV	16573763	16573783	-	CCATGAAGACTATGAAAACT	1.0	0.4915	0.299	0.1992	0.4739	0.3389	-0.4001	-0.3473	0.0991	str-149
chrV	16576508	16576528	-	TTCCTGCTTGATATTTCAAA	0.8163	0.6676	0.4361	0.2003	0.375	0.0798	-1.2527	-1.228	0.3522	str-151
chrV	16579228	16579248	-	AAGGAGCTATGCCGGAGAAG	0.9375	0.7089	0.6972	0.6586	0.6845	0.5425	0.9769	0.5351	0.3358	nhr-271
chrV	16579229	16579249	-	AAAGGAGCTATGCCGGAGAA	0.9335	0.6865	0.6379	0.5265	0.5837	0.4021	-0.0455	-0.0035	0.1668	nhr-271
chrV	16579454	16579474	-	ATAAACTTTTCCCATCAACA	1.0	0.644	0.2028	0.197	0.5604	0.3811	-1.0161	-0.984	0.6964	nhr-271
chrV	16579552	16579572	-	GCGAAATGAGGTGAACAATG	1.0	0.6321	0.6734	0.5591	0.7141	0.6695	1.1987	0.6582	0.3424	nhr-271
chrV	16579553	16579573	-	CGCGAAATGAGGTGAACAAT	1.0	0.5057	0.4954	0.3976	0.4963	0.2829	-0.5076	-0.237	0.0526	nhr-271
chrV	16579911	16579931	-	CCATTTTCAGAAATTCAGGT	1.0	0.6156	0.2738	0.0609	0.4801	0.2874	-0.7255	-0.787	0.6643	nhr-271
chrV	16587531	16587551	-	TGCAGTATGCAATTCGAGTT	1.0	0.6298	0.5735	0.4738	0.5061	0.1195	-0.9444	-0.5747	0.0618	srw-73
chrV	16587703	16587723	-	AATATTGAAGAATGGTTTGT	0.7638	0.6011	0.3578	0.2066	0.4205	0.3025	-0.2816	0.2534	0.105	srw-73
chrV	16588234	16588254	-	TTTGCGACGTTTTGATTATT	0.7953	0.5158	0.4682	0.0	0.1889	0.001	-1.9254	-1.4532	0.0401	srw-73
chrV	16590583	16590603	-	TTCTCTCCTCAGATTCTTAT	0.8319	0.5884	0.2859	0.0	0.2542	0.0884	-1.4373	-0.6122	0.2095	srh-269
chrV	16593696	16593716	-	GAGGAGTCATACCCATACAA	1.0	0.6143	0.5628	0.5677	0.6977	0.759	1.342	1.3162	0.7608	cpl-1
chrV	16593846	16593866	-	GGACAACACGCTCGCAAGCT	1.0	0.6157	0.4469	0.3886	0.5561	0.207	-0.1276	-0.1722	0.0265	cpl-1
chrV	16593895	16593915	-	AGGAATGTGCGGATCGTGCT	1.0	0.6582	0.5236	0.571	0.6417	0.5821	0.1706	0.1686	0.1499	cpl-1
chrV	16595112	16595132	-	GGAAGAAAGACATTCGAGAT	1.0	0.6298	0.6275	0.4476	0.6426	0.1571	-0.1227	-0.0687	0.2319	cpl-1
chrV	16595251	16595271	-	CGAGTCGGCCATCGAGAAAT	1.0	0.5482	0.6262	0.1163	0.3334	0.2059	-0.3621	-0.01	0.2071	cpl-1
chrV	16600261	16600281	-	TCCCCGGCTATTACATGACT	1.0	0.5445	0.425	0.5094	0.6169	0.4348	-0.0557	0.2448	0.1092	T03E6.9
chrV	16601725	16601745	-	TTTGCTCGATATTTTTCGGA	1.0	0.6163	0.3325	0.0	0.3878	0.047	-1.2972	-1.4149	0.6711	T03E6.8
chrV	16601766	16601786	-	CATCGCTGATCCGCGGCAAT	1.0	0.7429	0.4924	0.2511	0.3079	0.2933	-0.909	-0.4024	0.05	T03E6.8
chrV	16601894	16601914	-	CCATTGAATTCGATGTGGAT	1.0	0.6534	0.4398	0.1533	0.4806	0.231	-0.5878	-0.4648	0.1668	T03E6.8
chrV	16602587	16602607	-	TATTAATTCCACCAATTCCT	1.0	0.6046	0.1942	0.0596	0.4537	0.2935	-0.0917	0.2712	0.4486	T03E6.8
chrV	16602850	16602870	-	TCCGTCGTATATTTTGGCAT	1.0	0.6298	0.4985	0.3624	0.5202	0.2428	-0.2825	-0.487	0.3983	T03E6.8
chrV	16606724	16606744	-	TTTTCCGAGCTCTGTTTTGA	0.6802	0.588	0.2214	0.0	0.2023	0.1133	-1.7128	-1.6047	0.098	Y32B12C.1
chrV	16606750	16606770	-	ACGCAGCTATGTCGAAGAGT	1.0	0.5434	0.6493	0.3906	0.6461	0.605	0.6906	0.7346	0.4501	Y32B12C.1
chrV	16606903	16606923	-	ATAAGAAGTGCACATACATC	1.0	0.6582	0.4535	0.2652	0.5485	0.3171	-0.2411	0.7308	0.2027	Y32B12C.1
chrV	16611612	16611632	-	GATACTTTCGATAATACTTT	1.0	0.6022	0.0764	0.1903	0.4007	0.1388	-1.2119	-0.513	0.351	srw-54
chrV	16611777	16611797	-	GCGACAGCTATTGAAATGAG	1.0	0.5622	0.5822	0.4661	0.6709	0.6927	1.272	0.8528	0.6452	srw-54
chrV	16611778	16611798	-	GGCGACAGCTATTGAAATGA	0.7409	0.5057	0.2877	0.3162	0.6091	0.512	0.333	0.1437	0.0797	srw-54
chrV	16612143	16612163	-	AGTCGTCTGGCAATCTCCAG	1.0	0.7842	0.7266	0.5915	0.6765	0.4376	0.6591	0.3769	0.341	srw-54
chrV	16612144	16612164	-	CAGTCGTCTGGCAATCTCCA	1.0	0.6261	0.3797	0.6083	0.7138	0.5657	0.293	0.3308	0.5328	srw-54
chrV	16613571	16613591	-	GACTTCGGAAGGTCATGCAT	1.0	0.5908	0.587	0.5389	0.6321	0.5794	0.3399	0.4241	0.3443	Y32B12C.3
chrV	16619595	16619615	-	TTGATCATGGAGCACATTCT	0.8097	0.6582	0.5279	0.2966	0.4068	0.2074	-0.6063	0.2867	0.0459	Y70C5A.3
chrV	16620052	16620072	-	CAACTTCATATTCCTGGAAC	1.0	0.644	0.477	0.3054	0.469	0.2782	-0.0579	0.0522	0.0205	Y70C5A.3
chrV	16620245	16620265	-	CAACATCTTTTCAAATTTCC	0.2425	0.5482	0.2482	0.0	0.2171	0.0137	-2.3702	-1.9319	0.019	Y70C5A.3
chrV	16622357	16622377	-	ATTGAGAATGGCGGCGGAGA	1.0	0.6814	0.6915	0.5192	0.6432	0.473	0.2983	0.1454	0.1087	Y70C5A.2
chrV	16622671	16622691	-	AAATGCAGTCAATCCAATGT	1.0	0.6582	0.4361	0.2222	0.5474	0.5689	0.4402	0.6985	0.0964	Y70C5A.2
chrV	16622724	16622744	-	ATCATTCATACTCCGGCATG	1.0	0.7137	0.5313	0.4763	0.6039	0.4829	-0.0401	-0.2119	0.0489	Y70C5A.2
chrV	16622725	16622745	-	AATCATTCATACTCCGGCAT	1.0	0.6862	0.5071	0.4444	0.6059	0.2945	-0.3006	-0.3007	0.1599	Y70C5A.2
chrV	16623058	16623078	-	AACCATCGAAAAGGGCATAT	0.7937	0.5873	0.3927	0.2226	0.3493	0.404	-0.3827	0.5697	0.1632	Y70C5A.2
chrV	16625709	16625729	-	GACTACGTATATTTTGTACG	1.0	0.6853	0.2822	0.315	0.5953	0.4538	-0.6833	-0.8241	0.7115	oac-53
chrV	16625710	16625730	-	TGACTACGTATATTTTGTAC	0.5895	0.6298	0.3149	0.2471	0.46	0.1024	-0.8337	-0.4103	0.1113	oac-53
chrV	16625749	16625769	-	GAGCGGTGTCGATTGTGGCT	0.68	0.6959	0.6249	0.5658	0.6178	0.5203	0.5075	0.3057	0.2055	oac-53
chrV	16626081	16626101	-	TCTACGGGCCATATATCCAG	1.0	0.6563	0.7004	0.6099	0.7669	0.7282	1.3663	0.97	0.7191	oac-53
chrV	16626082	16626102	-	GTCTACGGGCCATATATCCA	1.0	0.6724	0.3643	0.5729	0.7127	0.6164	0.3928	0.3831	0.0919	oac-53
chrV	16626096	16626116	-	TAGGATTTTTTGTGGTCTAC	0.6101	0.5589	0.4135	0.018	0.2509	0.0619	-1.3622	-1.0409	0.0105	oac-53
chrV	16626414	16626434	-	CGATTTCTTGGGTGATAGCA	0.8097	0.5057	0.5869	0.2427	0.4835	0.3814	-0.3641	-0.3272	0.2936	oac-53
chrV	16626425	16626445	-	CCGAGCATTCTCGATTTCTT	0.6403	0.6582	0.4784	0.2678	0.2431	0.1085	-1.3735	-0.9625	0.0803	oac-53
chrV	16626640	16626660	-	TCCGATTTCAGAATCTTCAT	0.847	0.6298	0.4092	0.2841	0.4135	0.2612	-1.2594	-0.7671	0.2481	oac-53
chrV	16627189	16627209	-	ACACAAATTACTGTTACATG	1.0	0.6995	0.3866	0.1826	0.5294	0.4674	0.3254	0.1049	0.2286	oac-53
chrV	16627190	16627210	-	GACACAAATTACTGTTACAT	0.6128	0.4891	0.3094	0.1939	0.4648	0.284	-0.5094	-0.2224	0.0229	oac-53
chrV	16627422	16627442	-	ACATGTTCGCTGTTCAACGT	1.0	0.6582	0.5041	0.3201	0.6329	0.6048	0.3651	0.2686	0.5301	oac-53
chrV	16629370	16629390	-	CTTGATTTCCAGAAGGTTCA	1.0	0.6862	0.2472	0.196	0.421	0.1952	-0.9541	-0.6173	0.2349	W06G6.2
chrV	16629411	16629431	-	GTTCATGGAATTCAGTGCAG	0.8429	0.7558	0.5205	0.4465	0.6598	0.5295	0.8787	0.5205	0.62	W06G6.2
chrV	16629412	16629432	-	TGTTCATGGAATTCAGTGCA	1.0	0.5347	0.3755	0.4728	0.6674	0.5844	0.5995	0.2655	0.0746	W06G6.2
chrV	16629988	16630008	-	CACAGGGTCGCATCACACTG	1.0	0.6981	0.6503	0.6412	0.7024	0.6691	0.8252	0.4242	0.4147	srd-21
chrV	16629989	16630009	-	ACACAGGGTCGCATCACACT	1.0	0.7101	0.3946	0.1809	0.4753	0.3829	-0.3171	0.1877	0.1399	srd-21
chrV	16630004	16630024	-	ATAACGATGATAATCACACA	1.0	0.5836	0.3756	0.3531	0.6735	0.5802	0.7555	0.8467	0.8207	srd-21
chrV	16630171	16630191	-	TGATGGGATTCCAAACTACA	1.0	0.6001	0.2409	0.3603	0.5847	0.4969	0.3749	0.3334	0.4724	srd-21
chrV	16630187	16630207	-	GCTTGAAAAGCAGAACTGAT	0.8561	0.6046	0.4412	0.2554	0.4694	0.4259	-0.2071	-0.0346	0.2222	srd-21
chrV	16630344	16630364	-	ATGAGGAGTTGATGAACAAT	1.0	0.5293	0.6341	0.4462	0.5713	0.4639	-0.2137	0.4003	0.1515	srd-21
chrV	16630532	16630552	-	TAGAAAGTGTCGAATCCAAA	1.0	0.644	0.3788	0.2154	0.5154	0.2595	-0.6374	-0.3632	0.7393	srd-21
chrV	16637801	16637821	-	GAAGATAGCACATGGCTACC	1.0	0.5873	0.3994	0.3437	0.534	0.5199	0.1559	0.5858	0.1053	srw-76
chrV	16637835	16637855	-	GATTTCGTATAGTTATTATC	0.935	0.5904	0.3715	0.129	0.3467	0.0928	-0.8469	-0.0725	0.2667	srw-76
chrV	16639200	16639220	-	AGGGCACAGGTTTCTCTTCC	1.0	0.6025	0.4806	0.4812	0.4552	0.2612	-1.1185	-0.3029	0.0201	mltn-11
chrV	16639219	16639239	-	TCCCTGACGTCTTTATCCAA	1.0	0.6001	0.4973	0.472	0.5991	0.5572	0.3999	0.387	0.5571	mltn-11
chrV	16639492	16639512	-	GAACCACACTCATCAATTTT	0.898	0.5209	0.3789	0.1716	0.2951	0.0691	-2.0206	-1.1227	0.0679	mltn-11
chrV	16639928	16639948	-	ATGTAGTGAGAATAGAGACG	1.0	0.723	0.4459	0.5527	0.7096	0.6813	1.4468	0.8703	0.8174	mltn-11
chrV	16639929	16639949	-	CATGTAGTGAGAATAGAGAC	1.0	0.6046	0.5613	0.5618	0.6882	0.4975	0.6023	0.6121	0.2145	mltn-11
chrV	16640003	16640023	-	GGTGTCTTTGTTTGTCGAGA	0.7781	0.6153	0.3127	0.1019	0.4695	0.2989	-0.2525	-0.4524	0.2382	mltn-11
chrV	16644921	16644941	-	AAAAGAAGGTGAAGCCCAAG	0.8328	0.657	0.7128	0.3008	0.497	0.3393	0.4453	0.0549	0.0904	W06G6.17
chrV	16644922	16644942	-	AAAAAGAAGGTGAAGCCCAA	1.0	0.6676	0.4372	0.0424	0.4242	0.3449	0.011	0.0331	0.3674	W06G6.17
chrV	16646096	16646116	-	CAGCAAAACCCGGCGAATGG	1.0	0.7562	0.704	0.5595	0.6961	0.6358	0.4975	0.1559	0.1921	W06G6.9
chrV	16646097	16646117	-	GCAGCAAAACCCGGCGAATG	1.0	0.6155	0.5139	0.6023	0.7121	0.4765	0.1381	-0.3357	0.0597	W06G6.9
chrV	16646098	16646118	-	GGCAGCAAAACCCGGCGAAT	1.0	0.6015	0.3688	0.3857	0.4719	0.2902	-0.5261	-0.2831	0.0188	W06G6.9
chrV	16646119	16646139	-	GGGAGCAGCCCACTGGCAGT	1.0	0.6865	0.6474	0.5805	0.671	0.559	0.8208	0.7592	0.2577	W06G6.9
chrV	16646139	16646159	-	CTAAAATTTCAGAAGCGAGA	0.834	0.6156	0.0954	0.0	0.4691	0.1579	-0.5814	-0.5949	0.5835	W06G6.9
chrV	16646225	16646245	-	AACATGTTTTACCAAAATAT	0.4263	0.5718	0.2235	0.0931	0.3987	0.2026	-1.5662	-1.0861	0.0659	W06G6.9
chrV	16648154	16648174	-	AAATGTTGCTTGGCGTGCTT	1.0	0.6724	0.5598	0.173	0.3825	0.218	-0.9009	-0.6691	0.083	W06G6.20
chrV	16648280	16648300	-	ACCCTCTGATAAAACTCCAG	1.0	0.6995	0.4493	0.5092	0.6629	0.5616	1.164	0.7442	0.4956	W06G6.20
chrV	16648281	16648301	-	TACCCTCTGATAAAACTCCA	0.7518	0.4926	0.2706	0.4366	0.674	0.601	0.4083	0.3634	0.5454	W06G6.20
chrV	16666668	16666688	-	AATCACTACCATTATTGCTA	0.92	0.6862	0.1231	0.1767	0.4987	0.564	0.2624	0.6944	0.1558	F14F8.14
chrV	16666712	16666732	-	CCATTCGGTCTTCTCAATCC	1.0	0.6582	0.4488	0.284	0.5056	0.3728	-0.0555	-0.0168	0.0609	F14F8.14
chrV	16668497	16668517	-	CTATGGGATTACAAATGATT	1.0	0.586	0.3704	0.2274	0.4317	0.3641	-0.4033	0.1559	0.1309	F14F8.9
chrV	16668513	16668533	-	ATATTGATGGAGTCCTCTAT	1.0	0.6817	0.5319	0.3185	0.4977	0.268	-0.556	0.745	0.3597	F14F8.9
chrV	16669859	16669879	-	AGAAGATGGCTCACTACGTT	1.0	0.6724	0.5809	0.4594	0.6048	0.4001	-0.2728	0.248	0.0938	str-61
chrV	16670912	16670932	-	TAACACTGAAAAAGTTTGAT	1.0	0.5731	0.2866	0.0841	0.2901	0.2586	-0.6442	-0.3157	0.0702	str-61
chrV	16671010	16671030	-	CCGCTTTCTATTAGCCTCGT	1.0	0.5589	0.8046	0.3173	0.3676	0.2609	-0.6184	-0.5591	0.2403	str-61
chrV	16671141	16671161	-	GTTATAACATTTGCATGCTT	1.0	0.5904	0.4096	0.2953	0.4841	0.3484	-0.6583	-0.5766	0.1403	str-61
chrV	16671782	16671802	-	TCTGGAAATTCAGGAATGCA	0.7405	0.5479	0.4378	0.3683	0.6143	0.7159	0.4901	0.0646	0.3986	F14F8.8
chrV	16676304	16676324	-	ACATGCACAAAAATGATGAG	0.6163	0.6995	0.3779	0.395	0.6339	0.6497	0.8285	0.3694	0.6752	srz-1
chrV	16676305	16676325	-	AACATGCACAAAAATGATGA	0.3974	0.6534	0.1974	0.1877	0.5607	0.3182	-0.1636	-0.3533	0.1283	srz-1
chrV	16676381	16676401	-	TCACCAGTGGCTCAAAAGAC	0.8896	0.5351	0.5145	0.4388	0.5942	0.5354	0.19	0.1681	0.2565	srz-1
chrV	16676440	16676460	-	AAGAATAAATAGAAAATGAA	0.3229	0.5199	0.4846	0.1079	0.5131	0.2979	-0.3794	-0.3038	0.3914	srz-1
chrV	16676522	16676542	-	AACAAAGATAATATAATGTT	0.8873	0.5199	0.3603	0.2783	0.5489	0.3454	-0.8588	-0.3527	0.0275	srz-1
chrV	16676594	16676614	-	TTCGAATTTTCATCACCATT	0.6312	0.5482	0.3085	0.1429	0.3231	0.0254	-2.1712	-2.0753	0.0863	srz-1
chrV	16678851	16678871	-	CTTCTAACGTATTTACTTGC	1.0	0.5904	0.1206	0.1613	0.3698	0.0415	-1.1724	-0.8682	0.1364	srz-103
chrV	16681748	16681768	-	TACATTTCAAGATATGAAGG	0.7582	0.6853	0.4666	0.3482	0.6338	0.5271	0.7723	0.2496	0.2507	srw-44
chrV	16681749	16681769	-	GTACATTTCAAGATATGAAG	1.0	0.6179	0.2836	0.3828	0.671	0.4074	0.5354	0.2154	0.549	srw-44
chrV	16681750	16681770	-	TGTACATTTCAAGATATGAA	0.8497	0.6022	0.1435	0.1987	0.5705	0.3895	-0.203	-0.1941	0.2788	srw-44
chrV	16681870	16681890	-	AGAATTACCGTTTATTGAGT	0.5963	0.6298	0.2514	0.1779	0.4805	0.2669	-0.2763	-0.0453	0.1759	srw-44
chrV	16681994	16682014	-	AGAAGCTGAGACAGCAGAAT	0.7812	0.6015	0.5513	0.4864	0.6105	0.4715	0.0945	0.4951	0.2501	srw-44
chrV	16682033	16682053	-	AAGGATACCACGTGGAAGCT	1.0	0.6015	0.5474	0.4622	0.5751	0.482	0.0267	-0.0931	0.039	srw-44
chrV	16683222	16683242	-	CCTGCTCGGATATTGCAACG	0.9163	0.7002	0.4503	0.593	0.7043	0.7432	0.9873	0.3024	0.4893	srw-36
chrV	16683223	16683243	-	CCCTGCTCGGATATTGCAAC	1.0	0.6582	0.4367	0.3509	0.5104	0.2442	-0.8311	-0.6675	0.112	srw-36
chrV	16683301	16683321	-	CGAGGAAATGAAATACACTT	1.0	0.5482	0.5371	0.3991	0.6111	0.648	0.1931	0.2869	0.5975	srw-36
chrV	16686164	16686184	-	TACATTTCCAGATAGGACAG	1.0	0.6995	0.5397	0.5001	0.6412	0.5934	0.7816	0.3643	0.2584	srw-43
chrV	16686165	16686185	-	ATACATTTCCAGATAGGACA	1.0	0.5624	0.2309	0.3191	0.6086	0.5144	-0.1181	-0.1839	0.6907	srw-43
chrV	16686207	16686227	-	ATCCGTTAAAATTATTTCGA	0.7881	0.6156	0.2523	0.1251	0.4089	0.1663	-1.1374	-0.8855	0.17	srw-43
chrV	16686402	16686422	-	GCAACACTAAAAAGATAAAT	1.0	0.4075	0.4318	0.0206	0.3424	0.2126	-0.8839	-0.1723	0.7046	srw-43
chrV	16686462	16686482	-	AAGGTTTCCACTTAAGTTCT	0.7653	0.5624	0.4284	0.2808	0.3728	0.2628	-0.9171	-0.5097	0.0114	srw-43
chrV	16698665	16698685	-	CCAAAATGGGAGAATAGTAG	0.6284	0.7137	0.4457	0.3395	0.6247	0.3324	0.5488	0.3959	0.1696	srw-41
chrV	16698666	16698686	-	ACCAAAATGGGAGAATAGTA	1.0	0.5624	0.409	0.3167	0.4835	0.3342	-0.0963	0.2106	0.1422	srw-41
chrV	16698678	16698698	-	CATAGTCCAAGTACCAAAAT	1.0	0.7003	0.6441	0.3182	0.457	0.3144	-1.0242	-0.4079	0.0743	srw-41
chrV	16698735	16698755	-	ATCCATCACAATCCTTGGGT	1.0	0.6582	0.303	0.4882	0.6334	0.4868	0.0409	0.0326	0.034	srw-41
chrV	16698739	16698759	-	GGAAATCCATCACAATCCTT	1.0	0.5624	0.4628	0.2452	0.5388	0.4742	-0.4549	-0.2544	0.3087	srw-41
chrV	16700667	16700687	-	TAGCATATGCTCGCAAAAAT	0.9182	0.5908	0.6151	0.1518	0.3118	0.2264	-0.9672	-0.2218	0.1437	Y70C5C.1
chrV	16700822	16700842	-	ACAAACCGGTCCAGTGCACC	1.0	0.6157	0.4505	0.2398	0.5318	0.5183	0.2734	0.1923	0.0587	Y70C5C.1
chrV	16701183	16701203	-	GTATGACTCAAGAACATCCA	1.0	0.644	0.3426	0.5327	0.7028	0.6439	1.026	1.0036	0.8406	Y70C5C.1
chrV	16701327	16701347	-	AAAACTAATAGATATCTGTC	0.8467	0.5458	0.3781	0.1742	0.4563	0.469	0.1701	0.6822	0.0652	Y70C5C.1
chrV	16701355	16701375	-	GAAATTCGCCGGTGAGGTCA	1.0	0.5341	0.5102	0.3934	0.6229	0.5221	-0.1023	-0.2898	0.0894	Y70C5C.1
chrV	16701800	16701820	-	TCGTAATTAGTAAGAAGATG	1.0	0.5328	0.4317	0.4291	0.6442	0.4256	0.4768	0.0241	0.2121	Y70C5C.1
chrV	16701801	16701821	-	CTCGTAATTAGTAAGAAGAT	1.0	0.6156	0.271	0.4716	0.6135	0.307	0.0014	0.2119	0.0442	Y70C5C.1
chrV	16701824	16701844	-	AGAAGCTCCTTGATACGTAC	0.6207	0.5766	0.5498	0.3369	0.6471	0.2823	-0.0215	0.6376	0.4233	Y70C5C.1
chrV	16705639	16705659	-	ACACCTATTCTTGGTTTGAC	1.0	0.5175	0.3345	0.244	0.3291	0.1571	-0.8145	-0.7772	0.0626	clec-9
chrV	16705722	16705742	-	CAATGAAAACCGTTATGTCG	1.0	0.6321	0.3393	0.2105	0.6185	0.5458	0.3977	-0.0311	0.1888	clec-9
chrV	16705723	16705743	-	CCAATGAAAACCGTTATGTC	1.0	0.6676	0.2699	0.2402	0.4768	0.3009	-0.5211	-0.3524	0.0353	clec-9
chrV	16706174	16706194	-	GCGTGTATATAAGTCTCATG	1.0	0.6853	0.4711	0.5328	0.6769	0.4862	0.6486	0.2854	0.5623	clec-9
chrV	16706175	16706195	-	TGCGTGTATATAAGTCTCAT	1.0	0.5825	0.3015	0.4281	0.5524	0.358	-0.4317	-0.0036	0.0678	clec-9
chrV	16706287	16706307	-	ATGGGAATGGCACCGCACAA	1.0	0.6865	0.7075	0.6451	0.6873	0.6745	0.7193	0.672	0.5248	clec-9
chrV	16706305	16706325	-	CCAATTGCTTGTGGGATGAT	0.8015	0.5873	0.5113	0.4595	0.449	0.3108	-0.4433	-0.158	0.2072	clec-9
chrV	16706313	16706333	-	GGATGTTACCAATTGCTTGT	0.8791	0.6298	0.3901	0.1298	0.3822	0.4171	-0.1368	0.2663	0.3471	clec-9
chrV	16706354	16706374	-	GCGGCCAGCTCGATTTGGAT	1.0	0.6167	0.4508	0.4225	0.6091	0.3061	0.1523	0.4271	0.1912	clec-9
chrV	16706380	16706400	-	GAGCAGTATCAACATTCGTC	1.0	0.6676	0.4787	0.3548	0.5924	0.3968	0.1761	0.7204	0.1973	clec-9
chrV	16716087	16716107	-	ATACAATCGACTACTCCGCC	1.0	0.6582	0.3802	0.3776	0.5452	0.515	0.3802	0.2622	0.8724	srh-137
chrV	16716313	16716333	-	TTCGGAATCACGTCATTGTT	1.0	0.5908	0.6111	0.3385	0.385	0.1873	-0.4684	0.0565	0.2118	srh-137
chrV	16716379	16716399	-	GCCTGCCTAGGTCGTGCATT	1.0	0.6157	0.5644	0.3514	0.3613	0.2366	-0.7103	-0.4199	0.1662	srh-137
chrV	16722903	16722923	-	CAGTAACTTCCGGCCATACT	1.0	0.6724	0.5449	0.2757	0.3798	0.3048	-0.5715	0.0658	0.0661	nhr-112
chrV	16722998	16723018	-	ATGGTGGAACATTTCCAGAA	1.0	0.6676	0.7092	0.5617	0.6339	0.424	0.2511	0.5852	0.3035	nhr-112
chrV	16723025	16723045	-	ATTATGAAAATTTGCTGGTT	0.7826	0.6105	0.4487	0.0	0.3319	0.2131	-1.3839	-1.1849	0.0066	nhr-112
chrV	16723084	16723104	-	TGAGCCAATCCTCGAGTACC	1.0	0.4642	0.4838	0.4294	0.6089	0.5362	0.3078	0.4252	0.0589	nhr-112
chrV	16723508	16723528	-	TTCAGAGATCCAACTAACCA	0.7407	0.6582	0.2647	0.5052	0.6583	0.5236	0.4114	0.0501	0.4468	nhr-112
chrV	16723594	16723614	-	TCCGAAAGTGTTATGAAGCT	1.0	0.6298	0.5812	0.498	0.6085	0.5352	-0.1767	-0.5424	0.1987	nhr-112
chrV	16727515	16727535	-	CTTTCCTTTCCATGGCCAAT	1.0	0.5596	0.2092	0.0	0.1338	0.1484	-1.212	-1.0626	0.2156	T25E12.14
chrV	16728764	16728784	-	CACTGGCAATTTCAAAATTG	0.5595	0.6556	0.48	0.2989	0.483	0.356	-0.5298	-0.5617	0.0646	fbxa-127
chrV	16728765	16728785	-	CCACTGGCAATTTCAAAATT	1.0	0.6001	0.3321	0.042	0.2047	0.0803	-1.8706	-1.43	0.0774	fbxa-127
chrV	16729143	16729163	-	CAGAAGCACTTCAAAACTAC	1.0	0.586	0.2656	0.1788	0.4556	0.1558	-0.9742	-0.5001	0.0914	fbxa-127
chrV	16730293	16730313	-	GATGATGTCTCTAATAATTC	0.876	0.6862	0.2077	0.2413	0.4503	0.1577	-0.7035	0.2337	0.117	srz-99
chrV	16730696	16730716	-	AAGCCATAAAGAAAATAAAT	0.5816	0.4784	0.4344	0.0465	0.2619	0.251	-1.2356	-0.2705	0.2439	srz-99
chrV	16732473	16732493	-	ATACTTCCGTATGAAATCCT	1.0	0.5766	0.5407	0.3511	0.5673	0.594	0.1224	0.4419	0.2574	srz-100
chrV	16734687	16734707	-	GAAATTCCGCCGGACAGTGG	1.0	0.7562	0.7426	0.5662	0.7021	0.5935	0.7945	0.3292	0.298	clec-38
chrV	16734688	16734708	-	GGAAATTCCGCCGGACAGTG	1.0	0.6037	0.4651	0.5718	0.6704	0.5452	0.163	-0.4301	0.18	clec-38
chrV	16734689	16734709	-	TGGAAATTCCGCCGGACAGT	0.7816	0.6015	0.3598	0.281	0.5585	0.272	-0.2186	-0.2831	0.1135	clec-38
chrV	16734796	16734816	-	ATAATAACTTTGCGGATGGT	1.0	0.5731	0.4834	0.4104	0.6214	0.4332	-0.2571	-0.0122	0.438	clec-38
chrV	16734846	16734866	-	GGCGCGCACCTCGTGTATTT	1.0	0.6544	0.4482	0.3567	0.3538	0.1318	-1.2051	-0.329	0.0524	clec-38
chrV	16735055	16735075	-	GAAGCAGACAGCATCTGTAA	1.0	0.6025	0.5169	0.4151	0.6277	0.5341	0.1339	0.6453	0.3167	clec-38
chrV	16735108	16735128	-	CGTTAGTTGGAACCAAATGC	1.0	0.6423	0.2594	0.3996	0.6829	0.5559	0.4059	0.4149	0.3666	clec-38
chrV	16735979	16735999	-	AGTACTAGTTTGAAACGCAG	1.0	0.5902	0.3972	0.3609	0.712	0.5415	0.7196	0.2033	0.6915	clec-34
chrV	16735980	16736000	-	CAGTACTAGTTTGAAACGCA	1.0	0.5482	0.5642	0.418	0.6248	0.5083	-0.0303	-0.3804	0.4029	clec-34
chrV	16736085	16736105	-	TTCAGTTGTAGTAGAAGCTG	0.9573	0.5612	0.6532	0.5481	0.6577	0.5826	0.6706	0.2081	0.276	clec-34
chrV	16736086	16736106	-	GTTCAGTTGTAGTAGAAGCT	1.0	0.7097	0.264	0.5061	0.6786	0.5699	0.1754	0.1882	0.1264	clec-34
chrV	16736859	16736879	-	GTTTCCATAAGTGTTATCAG	0.7978	0.686	0.4193	0.3376	0.6846	0.6907	0.603	0.322	0.7113	clec-34
chrV	16736860	16736880	-	AGTTTCCATAAGTGTTATCA	1.0	0.6153	0.229	0.1437	0.5235	0.3367	-0.4547	-0.0552	0.0155	clec-34
chrV	16738254	16738274	-	TGGAACGCAAGCTGGACAAT	0.7012	0.6015	0.5575	0.3918	0.5852	0.3786	-0.1435	0.3998	0.0981	clec-29
chrV	16738408	16738428	-	GAACTCATTTTCGTGTACTT	1.0	0.644	0.4409	0.272	0.3989	0.2894	-1.3641	-1.2477	0.0858	clec-29
chrV	16738433	16738453	-	GGACTGGGTTGATCTGTGTT	1.0	0.6959	0.6595	0.6091	0.6228	0.6138	0.3361	0.5775	0.3472	clec-29
chrV	16738448	16738468	-	GAATCGAGAATCTGTGGACT	1.0	0.541	0.4373	0.4243	0.6224	0.5432	0.0433	0.0227	0.0487	clec-29
chrV	16739676	16739696	-	AGAGCTGATGGTAGTCAGAT	1.0	0.5317	0.446	0.6221	0.6182	0.6079	0.2791	0.7139	0.2714	clec-39
chrV	16740561	16740581	-	CTGGCATGAGAAATCCGATG	1.0	0.6438	0.723	0.6502	0.718	0.6076	1.1881	0.7911	0.2065	clec-39
chrV	16740562	16740582	-	GCTGGCATGAGAAATCCGAT	1.0	0.7003	0.3785	0.479	0.6324	0.5004	0.3477	0.569	0.8569	clec-39
chrV	16740594	16740614	-	CCAACACTTGTTGTTGACTA	1.0	0.5742	0.6289	0.381	0.5181	0.3382	-0.7651	-0.7654	0.3224	clec-39
chrV	16740917	16740937	-	ATGTCCCATATGCATGAGAT	0.8741	0.5884	0.5625	0.422	0.6031	0.4757	-0.2059	0.0176	0.2536	clec-39
chrV	16742735	16742755	-	GTTCGATACAAGCTTCACCG	1.0	0.77	0.3798	0.6084	0.7219	0.8117	1.5807	0.9162	0.9519	T25E12.6
chrV	16742736	16742756	-	TGTTCGATACAAGCTTCACC	1.0	0.6541	0.1078	0.2134	0.6293	0.4803	0.1125	0.0965	0.3145	T25E12.6
chrV	16742810	16742830	-	CAATGGCAATCGGTGCACTC	1.0	0.6959	0.4541	0.3417	0.51	0.6465	0.3427	0.5674	0.1075	T25E12.6
chrV	16743552	16743572	-	CTGTTGGTGACACGTACAGC	1.0	0.625	0.5887	0.3336	0.5756	0.5024	0.1657	0.0891	0.3021	T25E12.6
chrV	16756766	16756786	-	GATGTGCTCATTCGGTGTAA	1.0	0.6672	0.551	0.2155	0.5098	0.2663	-0.3649	0.1295	0.5895	dkf-2
chrV	16764275	16764295	-	GACGTCGATGTCTTCGATTC	1.0	0.6582	0.6699	0.3585	0.3512	0.2343	-0.5509	-0.1128	0.0185	dkf-2
chrV	16765228	16765248	-	AGTGGACGAACAGAGTGTGT	1.0	0.7145	0.5781	0.6297	0.6911	0.6681	1.4464	1.4574	0.4507	dkf-2
chrV	16765369	16765389	-	TCGACCCGTTACAGTTGTTC	0.9314	0.5317	0.5057	0.3157	0.4237	0.3231	-0.5184	-0.1508	0.0606	dkf-2
chrV	16766136	16766156	-	TTCAAGACATGATTCACGAC	1.0	0.6534	0.3939	0.2563	0.5477	0.2937	-0.2597	-0.2882	0.1928	dkf-2
chrV	16766603	16766623	-	CTATGCACTTGGAATGTGTG	1.0	0.7278	0.3778	0.5881	0.6686	0.6032	0.5715	0.0313	0.4064	dkf-2
chrV	16766604	16766624	-	GCTATGCACTTGGAATGTGT	1.0	0.6423	0.4151	0.4239	0.6269	0.5746	0.69	0.7701	0.2609	dkf-2
chrV	16768831	16768851	-	TCGCCGCAAACGAGACAACT	0.6571	0.4878	0.5605	0.3945	0.4985	0.33	-0.1497	0.1709	0.1511	dkf-2
chrV	16784827	16784847	-	GCGGCGAGAAGTGGACGAGC	1.0	0.4878	0.6483	0.6103	0.6926	0.6466	0.8227	0.7794	0.0504	dkf-2
chrV	16789653	16789673	-	TTCAAAATAGTTCGAGAACC	1.0	0.4773	0.4501	0.2063	0.4621	0.1426	-0.6704	-0.7593	0.0833	immt-2
chrV	16789782	16789802	-	CCGATCAGCTCTTTTTTCAC	1.0	0.644	0.3304	0.253	0.3009	0.0323	-1.5865	-1.3029	0.2328	immt-2
chrV	16789857	16789877	-	GCGCCGATGTATGGATTTTC	1.0	0.4736	0.5806	0.2798	0.3003	0.0731	-1.6598	-0.7253	0.0752	immt-2
chrV	16789896	16789916	-	AGCTTTTCGTTCCTTTCCTG	0.9024	0.7137	0.4394	0.477	0.6719	0.4061	-1.1221	-1.2011	0.1234	immt-2
chrV	16789897	16789917	-	GAGCTTTTCGTTCCTTTCCT	0.7764	0.6582	0.4429	0.3816	0.4176	0.1572	-1.6396	-1.525	0.1833	immt-2
chrV	16789927	16789947	-	TTGAGTTAGGTGGTTTTTCA	0.8465	0.6582	0.5564	0.3505	0.3947	0.0932	-1.9588	-1.623	0.0567	immt-2
chrV	16791367	16791387	-	GCTTCTTCTTATCGAACTCT	0.9673	0.4639	0.3365	0.0	0.3673	0.1833	-0.6404	-0.5522	0.0959	immt-2
chrV	16793722	16793742	-	TCGATTCAAAGATCATTCGA	1.0	0.5482	0.4674	0.3635	0.6049	0.5507	0.0386	-0.0106	0.4886	pus-1
chrV	16793762	16793782	-	AATGGTGATTACAGTCATTC	1.0	0.6295	0.4137	0.2733	0.4097	0.2492	-0.6924	0.263	0.0481	pus-1
chrV	16794445	16794465	-	GACGCCAAGTATCAAGCTGA	1.0	0.5068	0.4591	0.3493	0.6621	0.5852	0.4576	0.0531	0.2313	pus-1
chrV	16794622	16794642	-	AAGAGCGGCGAGAACTGATA	1.0	0.6865	0.732	0.5483	0.5967	0.4609	0.3778	0.8517	0.533	pus-1
chrV	16796095	16796115	-	CGGCGTCTTCATTAAGGTAC	1.0	0.5624	0.6715	0.4355	0.6232	0.2341	-0.5233	-0.2197	0.162	ctps-1
chrV	16796127	16796147	-	AACCTCTCCGTGCTCATACG	1.0	0.7562	0.4115	0.6121	0.6605	0.6015	0.9029	0.376	0.4848	ctps-1
chrV	16796128	16796148	-	AAACCTCTCCGTGCTCATAC	1.0	0.6309	0.2923	0.1395	0.3614	0.3088	-0.2632	0.1622	0.1005	ctps-1
chrV	16796317	16796337	-	CAATAGCATCGGTCAAATGA	1.0	0.6143	0.3595	0.1592	0.5985	0.5469	0.511	0.5115	0.249	ctps-1
chrV	16796368	16796388	-	GCTCACTGGTTCCATCAACA	1.0	0.7145	0.3176	0.4511	0.5863	0.7397	0.6772	0.605	0.4273	ctps-1
chrV	16796393	16796413	-	AGTTCAATGATACAAACGTC	1.0	0.5206	0.5921	0.3538	0.6652	0.5811	0.2767	0.5341	0.4644	ctps-1
chrV	16798052	16798072	-	CCACGTTTATCGAATCCTCC	1.0	0.644	0.1148	0.1903	0.4319	0.2591	-0.1926	-0.0643	0.531	ctps-1
chrV	16805079	16805099	-	AACGATCCTTTGTGCATTTC	0.9863	0.5873	0.4796	0.1639	0.2593	0.0235	-1.6284	-0.6813	0.0069	cand-1
chrV	16805248	16805268	-	TTGAGCAGCCGACGATGGAG	0.7206	0.6179	0.6199	0.5576	0.6603	0.532	0.5542	0.0119	0.2986	cand-1
chrV	16805249	16805269	-	TTTGAGCAGCCGACGATGGA	0.7955	0.7664	0.4236	0.1217	0.5687	0.4357	-0.256	-0.349	0.3204	cand-1
chrV	16806506	16806526	-	TTTTTGCGAGAGATTGAGAA	0.8264	0.7239	0.5082	0.0	0.2895	0.0975	-1.312	-1.5071	0.6385	cand-1
chrV	16806605	16806625	-	AATGGAGATCTGATTGAGTA	1.0	0.7003	0.5776	0.3675	0.6148	0.4633	-0.141	0.0193	0.2122	cand-1
chrV	16806633	16806653	-	CAACGGCCTTCTGCAAATCT	1.0	0.6427	0.4969	0.3087	0.4472	0.3237	-0.6393	-0.2401	0.0319	cand-1
chrV	16806819	16806839	-	TGCATTTTGGACCAGTTTTC	0.4908	0.644	0.3527	0.2131	0.2867	-0.021	-1.5814	-0.9571	0.0648	cand-1
chrV	16806857	16806877	-	TGATGGATAGGTCCGAATTA	0.8922	0.6959	0.4431	0.3695	0.4999	0.3963	-0.3283	0.522	0.3854	cand-1
chrV	16807032	16807052	-	GAGTCATAATTGTGGTCAAT	1.0	0.4891	0.4603	0.1127	0.2847	0.1772	-0.9457	-0.2349	0.055	cand-1
chrV	16807960	16807980	-	CATCTTTTCCAGGATTGCAG	0.7696	0.77	0.3201	0.2647	0.6148	0.3236	-0.6249	-0.6596	0.7323	cand-1
chrV	16807961	16807981	-	TCATCTTTTCCAGGATTGCA	1.0	0.4359	0.1536	0.189	0.4881	0.3824	-0.6578	-0.8004	0.2993	cand-1
chrV	16809220	16809240	-	TATGAAGAGAGACGCAGGTC	1.0	0.6436	0.6563	0.5007	0.6328	0.5874	0.5907	0.7086	0.0472	cand-1
chrV	16810026	16810046	-	GGCGGTGAACAGATTGAGAA	1.0	0.6582	0.5093	0.483	0.667	0.3596	0.1474	-0.2867	0.3662	cand-1
chrV	16810066	16810086	-	ATTCGAATGTCGGTTTTTCG	0.9277	0.7842	0.3489	0.3082	0.4624	0.1127	-1.3939	-1.3396	0.1872	cand-1
chrV	16810067	16810087	-	GATTCGAATGTCGGTTTTTC	0.6989	0.5974	0.2776	0.0951	0.2763	0.0108	-2.128	-1.739	0.0166	cand-1
chrV	16816328	16816348	-	AATGAGACATATGGAGCCAG	1.0	0.6411	0.7759	0.6042	0.7041	0.5911	0.9532	0.4253	0.424	T20B3.1
chrV	16816329	16816349	-	AAATGAGACATATGGAGCCA	1.0	0.5731	0.3204	0.3071	0.5332	0.4372	0.1579	0.0374	0.1227	T20B3.1
chrV	16817278	16817298	-	TCACGTTATAAATCTCATCT	1.0	0.6298	0.1942	0.1869	0.4467	0.2197	-0.5476	0.0938	0.0605	T20B3.1
chrV	16817946	16817966	-	GGTCGGATCCTGTTTTGGCA	0.7057	0.7381	0.4337	0.358	0.6182	0.4165	-0.0934	-0.3734	0.756	T20B3.1
chrV	16826013	16826033	-	ACCTTACGTGGACCTCGAAC	1.0	0.6724	0.482	0.3032	0.5881	0.5162	-0.0176	0.3729	0.2774	srh-216
chrV	16827206	16827226	-	TTATTTTGTGGTTCTTGTTG	0.3992	0.7137	0.4675	0.0459	0.4641	0.3362	-0.8275	-0.9807	0.222	srh-216
chrV	16827279	16827299	-	TATTGTTCCCGGTGCTCGCC	1.0	0.6578	0.5716	0.0377	0.3762	0.2396	-0.1794	-0.4327	0.1142	srh-216
chrV	16828712	16828732	-	ATTACTAAGAGATATTTTCT	1.0	0.6022	0.2483	0.2286	0.3812	0.215	-1.5257	-0.8442	0.0276	srh-214
chrV	16828807	16828827	-	ACATTCCCGACCAGAAAGCC	1.0	0.5341	0.4844	0.2678	0.4555	0.5983	0.0745	0.0564	0.3948	srh-214
chrV	16831108	16831128	-	AAAATCCCCGATCAGGAAGA	1.0	0.6724	0.5227	0.0581	0.4812	0.5857	0.4489	0.3708	0.465	srh-215
chrV	16831701	16831721	-	GTCTACATGATCATTTTTAT	0.6678	0.6298	0.2304	0.1271	0.2316	0.0554	-2.1665	-1.323	0.0883	srh-215
chrV	16831761	16831781	-	TTAATGGCTGGATATCCGCT	0.9613	0.6817	0.5153	0.4742	0.6851	0.6257	0.6909	0.6327	0.9168	srh-215
chrV	16833412	16833432	-	TTGCTCGTTGAAATCGTCCT	0.6715	0.644	0.7495	0.4289	0.529	0.4696	-0.0131	-0.0192	0.1431	phy-3
chrV	16834706	16834726	-	GTCGACTCGATCAATGATCA	1.0	0.6582	0.2596	0.4072	0.6475	0.5502	0.4859	0.2349	0.0902	tni-3
chrV	16834916	16834936	-	AAGAAGGGATCCAAGAAGAA	1.0	0.6817	0.5133	0.4628	0.6407	0.6523	0.4088	0.4012	0.6415	tni-3
chrV	16837710	16837730	-	TGATAATTTCCATGTCGACC	1.0	0.5589	0.1047	0.0	0.4728	0.2607	-0.1247	-0.0837	0.0467	phy-3
chrV	16837773	16837793	-	AGAAACTGGCGGTTTGGCGG	1.0	0.742	0.5605	0.4004	0.623	0.4714	0.4958	-0.1446	0.3141	phy-3
chrV	16837774	16837794	-	AAGAAACTGGCGGTTTGGCG	1.0	0.742	0.5305	0.4991	0.6495	0.3298	0.1103	-0.499	0.1644	phy-3
chrV	16837775	16837795	-	CAAGAAACTGGCGGTTTGGC	0.8824	0.6157	0.3453	0.3477	0.5271	0.2577	-1.0099	-0.8485	0.0373	phy-3
chrV	16837951	16837971	-	GCAACGGTAAGGTTCAAGCC	1.0	0.6119	0.5106	0.4055	0.5264	0.5208	0.1991	0.1792	0.6394	phy-3
chrV	16838239	16838259	-	ACCACCGGGCAGGTAGGAGA	1.0	0.5493	0.5157	0.5594	0.6461	0.6425	0.7512	0.6564	0.0901	phy-3
chrV	16838253	16838273	-	TGCACTGCGTAATGACCACC	0.875	0.4359	0.5448	0.497	0.6407	0.5683	0.5752	0.541	0.2194	phy-3
chrV	16839668	16839688	-	ACACAATTCAATAGGTCAAT	0.8909	0.5589	0.3048	0.0	0.2356	0.1399	-0.8563	0.0047	0.2173	clec-40
chrV	16839828	16839848	-	AAGTGTCACATCTTGTCAGT	1.0	0.644	0.5489	0.2754	0.4519	0.2763	-0.3417	-0.1889	0.1411	clec-40
chrV	16839853	16839873	-	GGTTGGGGTTAATTTGCAAT	1.0	0.7097	0.5667	0.1146	0.3058	0.167	-0.3789	-0.315	0.4139	clec-40
chrV	16839868	16839888	-	AAATCTCTCAAATATGGTTG	1.0	0.6297	0.4375	0.2507	0.583	0.4631	0.3999	-0.0193	0.2658	clec-40
chrV	16839869	16839889	-	CAAATCTCTCAAATATGGTT	1.0	0.5482	0.3668	0.1605	0.4726	0.2259	-0.5321	-0.1942	0.023	clec-40
chrV	16840729	16840749	-	TCAGTCGTCAACGTCATTTC	1.0	0.6724	0.4574	0.2511	0.3623	0.123	-1.1875	-0.1205	0.0473	clec-40
chrV	16843344	16843364	-	TCAACATGTTTTTGTTCGTG	0.6712	0.5588	0.432	0.1921	0.447	0.0597	-1.8279	-2.0072	0.1195	clec-25
chrV	16843345	16843365	-	TTCAACATGTTTTTGTTCGT	0.4477	0.6156	0.258	0.0683	0.2861	0.0093	-2.2135	-2.2179	0.0826	clec-25
chrV	16843594	16843614	-	TCGGTATTTGTGAAGATTTT	0.5998	0.6298	0.3328	0.3112	0.3437	0.01	-1.7576	-1.338	0.0204	clec-25
chrV	16843803	16843823	-	CCAGTGCAATAATTTTTATC	0.8344	0.6534	0.3512	0.179	0.268	-0.0141	-1.6735	-0.9015	0.0893	clec-25
chrV	16843871	16843891	-	CAGCTTCTGCTCTACTCTGT	0.8548	0.6582	0.5407	0.4945	0.5259	0.4522	-0.169	0.0724	0.118	clec-25
chrV	16847361	16847381	-	AGGGTCCAGAGTTGGACAAT	1.0	0.6015	0.5833	0.5536	0.5398	0.4324	-0.4292	0.3637	0.0376	clec-36
chrV	16847380	16847400	-	GCGTTACCATTAACACTAGA	1.0	0.5482	0.4049	0.2163	0.5075	0.3765	-0.4566	-0.2684	0.7903	clec-36
chrV	16847406	16847426	-	TCATCCCAACGTGACCATTG	1.0	0.6722	0.5834	0.4822	0.6113	0.6748	0.8693	0.611	0.1338	clec-36
chrV	16847407	16847427	-	GTCATCCCAACGTGACCATT	1.0	0.5199	0.4399	0.3858	0.4029	0.224	-0.6159	0.1478	0.0894	clec-36
chrV	16847518	16847538	-	AAGTTCAGTGGAACCGCAGA	1.0	0.6582	0.6623	0.6148	0.6734	0.4822	0.6143	0.505	0.352	clec-36
chrV	16847543	16847563	-	TACTACTTCCTCGTGTATTT	0.4299	0.6582	0.1556	0.1431	0.3146	0.1183	-1.4014	-0.6073	0.0628	clec-36
chrV	16847723	16847743	-	AATGTTGACTACGATTGTTG	1.0	0.77	0.4724	0.4002	0.6595	0.6025	0.5065	0.4307	0.1615	clec-36
chrV	16847724	16847744	-	AAATGTTGACTACGATTGTT	0.6338	0.5057	0.3774	0.2266	0.3763	0.1417	-0.9017	-0.4197	0.0321	clec-36
chrV	16847757	16847777	-	TTGGCAGTTACTAACTTGGG	1.0	0.6438	0.5522	0.6002	0.674	0.5109	0.5415	0.2996	0.1403	clec-36
chrV	16847758	16847778	-	GTTGGCAGTTACTAACTTGG	1.0	0.6884	0.4826	0.5569	0.7157	0.58	0.5808	0.3802	0.3722	clec-36
chrV	16847759	16847779	-	TGTTGGCAGTTACTAACTTG	1.0	0.712	0.3549	0.5585	0.7263	0.5397	0.5327	0.2764	0.1281	clec-36
chrV	16847760	16847780	-	ATGTTGGCAGTTACTAACTT	1.0	0.6817	0.5769	0.4259	0.5977	0.499	-0.4372	-0.0466	0.0514	clec-36
chrV	16849197	16849217	-	GCAGCACAAGAATAGTTCTC	0.6724	0.5742	0.4433	0.4133	0.5411	0.5039	-0.0248	0.6803	0.5067	clec-26
chrV	16849226	16849246	-	AGCATTTATGATTGATATAG	1.0	0.5328	0.4272	0.207	0.4917	0.1951	-0.1159	0.2164	0.0728	clec-26
chrV	16849227	16849247	-	CAGCATTTATGATTGATATA	1.0	0.6156	0.3756	0.3264	0.4082	0.0884	-1.3474	-0.8498	0.2496	clec-26
chrV	16849267	16849287	-	GTCAGCATCTGCTCTATTTT	0.98	0.6724	0.2347	0.2838	0.2997	0.0829	-2.0954	-1.3345	0.0464	clec-26
chrV	16851174	16851194	-	CACTATTTCCACGTGTATTT	0.6454	0.644	0.1646	0.0663	0.3062	0.0596	-1.501	-0.6972	0.0693	clec-37
chrV	16851199	16851219	-	GGACAGGGTTGCTTTGTCAT	0.8221	0.6959	0.6995	0.5023	0.458	0.5341	-0.0162	0.2584	0.5108	clec-37
chrV	16851214	16851234	-	ATATTGGCAACATCTGGACA	0.7647	0.6817	0.4451	0.2632	0.6134	0.5822	0.9402	0.7286	0.8077	clec-37
chrV	16851391	16851411	-	ATGCTTGCAATTATTAACTG	0.9853	0.6995	0.705	0.4332	0.6549	0.5717	0.2461	-0.0328	0.385	clec-37
chrV	16851392	16851412	-	AATGCTTGCAATTATTAACT	0.9459	0.6163	0.1572	0.1667	0.3902	0.2009	-0.0849	0.5627	0.0435	clec-37
chrV	16851619	16851639	-	ATATCTAGCACACATGGTAA	1.0	0.5884	0.4174	0.3087	0.6481	0.5951	0.7021	0.9806	0.8681	clec-37
chrV	16852834	16852854	-	GGCTCATGCAATCAGACAAT	1.0	0.5742	0.3983	0.0692	0.4379	0.3343	-0.5165	0.0523	0.3851	clec-35
chrV	16852881	16852901	-	GTGTGTACTTTATCACCAGT	1.0	0.5482	0.4954	0.4263	0.6371	0.222	0.0348	0.1173	0.5691	clec-35
chrV	16853031	16853051	-	GCACGTGGGATATGAAGAGT	0.5744	0.5199	0.6215	0.5716	0.6654	0.6016	0.6567	0.6877	0.1153	clec-35
chrV	16853045	16853065	-	CACTAGTTCATCGTGCACGT	1.0	0.6676	0.3472	0.237	0.5938	0.6057	0.3757	0.172	0.4482	clec-35
chrV	16853085	16853105	-	GCGTTAATTATGTTTGGACC	1.0	0.6015	0.6214	0.1397	0.53	0.2327	-0.4247	-0.6106	0.2499	clec-35
chrV	16853225	16853245	-	GATGCCGACGCTGTTTGTAT	1.0	0.6731	0.5236	0.1124	0.341	0.3293	-0.0075	0.5622	0.1022	clec-35
chrV	16853995	16854015	-	TTGGAAGATCATACTGTTTG	1.0	0.7137	0.5327	0.3898	0.5365	0.5019	-0.3571	-0.2818	0.0457	clec-35
chrV	16853996	16854016	-	ATTGGAAGATCATACTGTTT	0.8775	0.6862	0.4852	0.259	0.3868	0.2857	-0.9561	-0.0827	0.0429	clec-35
chrV	16854690	16854710	-	TCAAAACGAGTTTGTTGAGT	0.939	0.5731	0.2931	0.0472	0.4243	0.1316	-1.0	-0.9219	0.0495	clec-27
chrV	16855226	16855246	-	ATCGCTTCTAATCGAAAAAA	0.8016	0.4359	0.4979	0.0478	0.3547	0.2229	-0.868	-0.4533	0.3783	clec-27
chrV	16857109	16857129	-	AGCGAATACTACTTGTAATT	1.0	0.6298	0.4103	0.277	0.3389	0.1397	-0.7413	0.4032	0.0426	clec-31
chrV	16857143	16857163	-	CTGTTGAAAATCTCTGGACT	1.0	0.6534	0.5438	0.2916	0.5436	0.4721	-0.167	-0.2128	0.0338	clec-31
chrV	16857645	16857665	-	ATTCAACTTCTGTTACAGGT	1.0	0.6046	0.3721	0.2792	0.6074	0.5164	0.0751	0.1009	0.3537	clec-31
chrV	16858476	16858496	-	TCAAAACGGGTTTGGATATC	1.0	0.5873	0.5193	0.1806	0.2926	0.0645	-1.2064	-0.3608	0.0083	clec-22
chrV	16859115	16859135	-	CGGCATCTGCTCTACGCTGT	0.869	0.6582	0.5929	0.6206	0.6249	0.4306	0.0055	0.0097	0.0577	clec-22
chrV	16859319	16859339	-	CATCCCAAGTGCATGAAAAA	1.0	0.6447	0.3982	0.0769	0.3963	0.2296	-1.0691	-0.7508	0.485	clec-22
chrV	16860958	16860978	-	TTATCCTGACGTGGCCATTG	1.0	0.6155	0.6269	0.4116	0.5775	0.6221	0.4901	0.3541	0.195	clec-32
chrV	16860959	16860979	-	ATTATCCTGACGTGGCCATT	1.0	0.6436	0.4894	0.16	0.3122	0.2657	-0.5365	0.2981	0.095	clec-32
chrV	16861087	16861107	-	TACTATTTCTTCGTGCATTT	0.8702	0.6298	0.2384	0.0224	0.2741	0.0719	-1.6658	-1.2667	0.0421	clec-32
chrV	16861112	16861132	-	GGACAGGGTTGATTTGTAAA	0.9708	0.6817	0.5433	0.3753	0.4616	0.253	-0.3485	-0.2273	0.7358	clec-32
chrV	16861127	16861147	-	GTGTTGATTATTTCTGGACA	0.9796	0.6392	0.4957	0.2703	0.569	0.3062	-0.3385	-0.5934	0.1324	clec-32
chrV	16861439	16861459	-	ACTACAACATTGCTGACTCC	1.0	0.6163	0.2937	0.2772	0.5951	0.5248	0.4519	0.6532	0.163	clec-32
chrV	16862431	16862451	-	CAGAACTTGTGATTTTATCT	0.7247	0.6298	0.2519	0.2413	0.3846	0.1346	-1.5423	-1.1761	0.0354	clec-24
chrV	16862572	16862592	-	CTGGAAGTGGACAACAATCT	1.0	0.6582	0.5973	0.3997	0.5612	0.5042	0.2641	0.5432	0.0219	clec-24
chrV	16862790	16862810	-	CTGCATCTGCTCTACTCTTC	1.0	0.6582	0.5046	0.2742	0.2819	0.1088	-1.2783	-0.7934	0.0422	clec-24
chrV	16866023	16866043	-	GAGGCATATGTCAATGTGCT	1.0	0.5742	0.4955	0.4599	0.5346	0.6397	0.596	0.3509	0.1145	clec-28
chrV	16866241	16866261	-	CCCAAAATCTTACCCGGGGT	1.0	0.6298	0.4771	0.5109	0.5663	0.3409	-0.3476	-0.7103	0.1146	clec-28
chrV	16868221	16868241	-	GCTTTCCCAACAAGACCATT	0.6471	0.5479	0.3385	0.2116	0.365	0.2487	-0.6765	-0.1443	0.3538	clec-33
chrV	16868322	16868342	-	GTACTTGGGATCTGAAGAGT	0.4472	0.5199	0.5807	0.5575	0.6773	0.6212	0.976	1.0502	0.0937	clec-33
chrV	16868376	16868396	-	GGGTTGCCTACATTTGGACC	1.0	0.6676	0.5578	0.4425	0.6341	0.5059	0.6018	0.2441	0.1844	clec-33
chrV	16868396	16868416	-	TGATTTTGTGTCAAACAGTG	0.9216	0.6179	0.59	0.3239	0.6142	0.3853	-0.7717	-1.0455	0.5961	clec-33
chrV	16868397	16868417	-	TTGATTTTGTGTCAAACAGT	0.7935	0.5482	0.4226	0.0417	0.4475	0.1249	-1.4484	-1.4936	0.1347	clec-33
chrV	16869254	16869274	-	TTGTCAACCTCCAGCACAGC	1.0	0.5317	0.4886	0.0474	0.4888	0.343	-0.0826	-0.0171	0.139	clec-33
chrV	16871111	16871131	-	TTCACATTGAACGGCCGTGC	1.0	0.5175	0.4833	0.401	0.5921	0.4117	-0.0132	-0.1195	0.0295	thn-4
chrV	16871282	16871302	-	ATGGACAGCTGGAAGAATAT	0.7761	0.6724	0.4711	0.4226	0.579	0.4524	0.0662	1.072	0.164	thn-4
chrV	16871376	16871396	-	CCATTTGGCCTGGAATTCAA	1.0	0.5908	0.5324	0.3101	0.4678	0.2401	-0.7347	-0.623	0.714	thn-4
chrV	16874046	16874066	-	GAAACATTGACGGGTGGTAA	1.0	0.5317	0.4289	0.479	0.5974	0.2576	-0.6015	-0.5536	0.1667	srw-23
chrV	16874055	16874075	-	TTTGCCGTTGAAACATTGAC	0.9091	0.5631	0.6074	0.0402	0.4114	0.3551	-0.5473	-0.5733	0.3389	srw-23
chrV	16874137	16874157	-	GATATTATGTTTCAATGTGG	0.8627	0.6459	0.5741	0.2913	0.6319	0.4313	0.3619	0.2486	0.4878	srw-23
chrV	16874138	16874158	-	GGATATTATGTTTCAATGTG	0.5128	0.6037	0.4415	0.4115	0.631	0.3865	0.3783	0.0151	0.0982	srw-23
chrV	16874139	16874159	-	TGGATATTATGTTTCAATGT	0.9267	0.6015	0.3187	0.2766	0.5014	0.3823	-0.6511	-0.5817	0.0552	srw-23
chrV	16874360	16874380	-	TATTATTGTGAATTGGTACT	1.0	0.6578	0.4341	0.1413	0.454	0.3366	-0.1741	0.2447	0.1649	srw-23
chrV	16874431	16874451	-	ATGTGCAAGTTCCATTGCCT	1.0	0.6582	0.3668	0.4154	0.5325	0.535	-0.3704	-0.2435	0.1925	srw-23
chrV	16874655	16874675	-	CAAACATACCGAGTATCGTC	1.0	0.5068	0.4932	0.2666	0.499	0.4788	0.6765	0.8592	0.094	srw-23
chrV	16874786	16874806	-	CTTGGTTTCAGTATACACCT	0.9226	0.6046	0.4595	0.5174	0.662	0.6708	0.3185	0.2554	0.5703	srw-23
chrV	16879446	16879466	-	TCATAAAAAGCGGAACAACA	0.7099	0.5624	0.3386	0.2322	0.6131	0.5206	0.1981	-0.0035	0.3649	F09C6.3
chrV	16881005	16881025	-	GTTGTAGTTTGTCCATCAAC	0.7578	0.6187	0.4698	0.343	0.5304	0.2758	-0.4211	-0.1936	0.1616	F09C6.14
chrV	16882234	16882254	-	TGAACGCAGCGGAAGCGAAC	1.0	0.6403	0.3762	0.2335	0.6255	0.4273	0.1939	0.5308	0.1345	F09C6.11
chrV	16887750	16887770	-	TGGTGGGTCGAGGACCGGAA	1.0	0.7101	0.8121	0.723	0.6625	0.426	0.4018	0.4713	0.5719	F09C6.1
chrV	16887766	16887786	-	TGGTACATGGGAAAATTGGT	1.0	0.5624	0.3527	0.5225	0.6805	0.5776	0.63	0.6386	0.5112	F09C6.1
chrV	16887778	16887798	-	GACGGGCGCACCTGGTACAT	1.0	0.6676	0.6955	0.5704	0.5202	0.3968	0.4028	0.6782	0.0831	F09C6.1
chrV	16887967	16887987	-	AGAAAAAAGCCTCTGCCGTT	1.0	0.644	0.4229	0.0356	0.3793	0.356	-0.5144	-0.3022	0.3897	F09C6.1
chrV	16888114	16888134	-	TTCAGTATTATATTAACATT	1.0	0.5199	0.435	0.2705	0.4212	0.0192	-1.3695	-0.83	0.0506	F09C6.1
chrV	16888382	16888402	-	TAATCATATTGATAATCGAA	0.7216	0.4642	0.5067	0.1649	0.5575	0.4185	-0.0419	0.1082	0.5402	F09C6.1
chrV	16889334	16889354	-	AGAGGTAGATCGAGAAAAGT	0.5358	0.5199	0.5713	0.4126	0.6698	0.6212	0.8157	0.8298	0.3755	fbxa-44
chrV	16890149	16890169	-	GTTCTTGTGCATCGAAGAAT	1.0	0.562	0.5321	0.1532	0.4095	0.3779	-0.1654	0.2221	0.2058	fbxa-44
chrV	16890226	16890246	-	ATTTTTCCATTGGCTCAGAT	0.6037	0.7003	0.4863	0.0	0.2468	0.1235	-1.6495	-1.5265	0.4144	fbxa-44
chrV	16899122	16899142	-	ATTGAAAAAAAGCATTTTGT	0.2666	0.672	0.2537	0.0399	0.3523	0.2328	-1.9739	-1.7168	0.1113	fbxa-45
chrV	16901663	16901683	-	CGGTTTATTGCCCGTTCGCG	1.0	0.657	0.5625	0.4061	0.5252	0.3716	-0.3484	-0.9398	0.1893	srd-68
chrV	16901664	16901684	-	TCGGTTTATTGCCCGTTCGC	0.8355	0.6582	0.4368	0.2141	0.3427	0.2207	-0.6777	-0.7909	0.0331	srd-68
chrV	16901688	16901708	-	AGTACGGTTTTTCTGGTGCT	1.0	0.6399	0.5157	0.4247	0.5737	0.5037	-0.8243	-0.9012	0.0317	srd-68
chrV	16901744	16901764	-	CACCCTATTTGGACTTTGGC	1.0	0.5884	0.1899	0.3397	0.5335	0.1407	-0.8062	-0.7784	0.1268	srd-68
chrV	16902528	16902548	-	ATGGGATTTGCAAGTACGCA	1.0	0.5873	0.545	0.3063	0.5908	0.3557	0.027	-0.2219	0.1173	srd-68
chrV	16902546	16902566	-	CGATCGCGTTGTTATGTGAT	1.0	0.6119	0.3366	0.4987	0.4953	0.3127	-0.662	-0.4776	0.2682	srd-68
chrV	16902653	16902673	-	ATGATGATCTCAATAGGAAT	1.0	0.5718	0.5315	0.2774	0.5779	0.4417	-0.0542	0.2677	0.2873	srd-68
chrV	16905011	16905031	-	AAACCTTGCAGTTTTCTGTT	1.0	0.5884	0.2869	0.1949	0.3174	0.2342	-1.4278	-1.1215	0.0986	nhr-262
chrV	16906203	16906223	-	TTTAGCCCAAAAAAATAATC	0.5057	0.6046	0.3232	0.0	0.2816	0.0674	-1.021	-0.1764	0.2721	nhr-262
chrV	16909446	16909466	-	GAGAGGTGACACTGGATTTT	1.0	0.625	0.5941	0.3707	0.3535	0.1631	-1.1528	-0.2762	0.0478	F09C6.16
chrV	16909584	16909604	-	GCTATATGGCGGTTTATAGT	1.0	0.7003	0.3878	0.1289	0.4115	0.3337	0.1566	0.7927	0.2361	F09C6.16
chrV	16909640	16909660	-	GCTAATTTTTGGGACTATTC	0.782	0.672	0.2569	0.1849	0.3234	0.0574	-1.618	-1.1709	0.0572	F09C6.16
chrV	16909650	16909670	-	TAACTGTACAGCTAATTTTT	0.7655	0.6001	0.2379	0.0956	0.2684	0.0738	-1.7384	-0.7384	0.0244	F09C6.16
chrV	16913181	16913201	-	TCTTCTGATCACTTCTGATA	1.0	0.6163	0.3863	0.0508	0.3958	0.2842	-0.4471	0.2359	0.0509	nhr-116
chrV	16913224	16913244	-	CCTCCGAACTTTGCTGATGA	1.0	0.6683	0.5118	0.1969	0.4913	0.3367	-0.282	-0.6828	0.2755	nhr-116
chrV	16913259	16913279	-	AGAAAAATACTTACCTGTCA	1.0	0.6156	0.3915	0.2801	0.5631	0.173	-0.6591	-0.4131	0.2205	nhr-116
chrV	16917785	16917805	-	TGAATATAGAGACGAATAGT	1.0	0.4915	0.3769	0.3021	0.6192	0.5594	0.7463	1.075	0.2465	fbxa-206
chrV	16918206	16918226	-	AATTATGAATGAATTGGATT	0.4913	0.6578	0.4024	0.1103	0.4572	0.2219	-0.7627	-0.3313	0.0393	fbxa-206
chrV	16919311	16919331	-	ACCCTAATTTCTGCGTCTCC	1.0	0.644	0.3796	0.1693	0.3989	0.2558	-0.559	-0.4829	0.014	Y102A5C.2
chrV	16954429	16954449	-	TGTAATTTGCAAGTTTCGTT	0.9802	0.672	0.4058	0.0	0.3544	0.1454	-0.2509	-0.0691	0.4399	srh-206
chrV	16954651	16954671	-	GACAATTCTGTGACACTTTT	0.5877	0.5624	0.4222	0.2474	0.3204	-0.0039	-2.4617	-2.0296	0.0946	srh-206
chrV	16956568	16956588	-	CTGAGTTGGAATACATGAAC	0.8119	0.5624	0.7107	0.4739	0.6294	0.3808	-0.1083	0.3104	0.0199	clec-239
chrV	16957041	16957061	-	CGAACTGCTCCCAGCCTGTC	1.0	0.5458	0.5939	0.3698	0.4001	0.2773	-0.7488	-0.2584	0.0168	clec-239
chrV	16964502	16964522	-	TTATGCTAAACGTGAAGGAA	1.0	0.5057	0.4457	0.2092	0.6125	0.3539	0.0177	-0.1448	0.3243	efl-1
chrV	16965418	16965438	-	ACACGAGCCGATAAATCGTT	1.0	0.5908	0.4441	0.2786	0.5036	0.3454	-0.3182	0.0613	0.4995	efl-1
chrV	16965442	16965462	-	GACCTGGATCAACCACAAAT	1.0	0.6143	0.4631	0.3627	0.4752	0.3931	-0.1522	0.5295	0.215	efl-1
chrV	16965556	16965576	-	TAAAGAACAATTTGATGCTC	1.0	0.4773	0.3795	0.0	0.356	0.2152	-0.6506	-0.5165	0.0136	efl-1
chrV	16967283	16967303	-	TCAGAAATTCATCAACTTCA	1.0	0.5482	0.3077	0.0183	0.3572	0.1416	-1.1547	-0.7055	0.0875	fbxa-90
chrV	16967426	16967446	-	AAGTATTTCAGAAACTTCAC	0.7122	0.6156	0.3684	0.26	0.5481	0.2912	-0.1931	0.2756	0.1845	fbxa-90
chrV	16973452	16973472	-	AATGGAAGTGCGAATAACAC	1.0	0.7145	0.5303	0.4585	0.7045	0.65	0.8802	0.8233	0.3835	srh-119
chrV	16973519	16973539	-	TGGGCATGGATAATTCTTCA	1.0	0.5742	0.4186	0.4064	0.5258	0.4204	-0.42	0.0374	0.0768	srh-119
chrV	16988652	16988672	-	GTGTACTCATGCCATCCATC	1.0	0.6582	0.4242	0.3736	0.5149	0.3884	-0.0512	0.7032	0.2006	Y102A5C.27
chrV	16992843	16992863	-	TACCTAGTTGGATTTCGGTC	1.0	0.644	0.6246	0.4821	0.6269	0.4435	0.0792	-0.0204	0.1151	srz-95
chrV	16993006	16993026	-	GAGAAAACTCATAATTGCAA	0.6645	0.6156	0.3463	0.0948	0.5855	0.2399	0.0638	-0.0569	0.5593	srz-95
chrV	16993040	16993060	-	GGGAATATAAGAAATCGTAT	0.7925	0.6015	0.2982	0.2948	0.5804	0.3838	0.1513	0.7208	0.6268	srz-95
chrV	16993060	16993080	-	ATAGTTGCTGATATAATTTT	0.6089	0.5624	0.5425	0.3244	0.4011	0.159	-1.5417	-0.9466	0.1718	srz-95
chrV	16999548	16999568	-	ATTAACAGGTGTGCTGCAGT	1.0	0.7145	0.5595	0.2048	0.5704	0.3271	0.4132	0.3955	0.0553	str-217
chrV	16999762	16999782	-	GTATGGATCTTGGTAGCATG	1.0	0.6698	0.4413	0.6154	0.7253	0.6232	1.0786	0.5692	0.6839	str-217
chrV	16999763	16999783	-	AGTATGGATCTTGGTAGCAT	1.0	0.653	0.5225	0.4893	0.6361	0.5617	0.2698	0.4107	0.0838	str-217
chrV	17000200	17000220	-	TTTAAATCGCCAGCACAAAT	0.914	0.6329	0.4426	0.0	0.2038	0.03	-1.111	-0.4925	0.3892	str-217
chrV	17002366	17002386	-	TTGGAAGGAAAATATGGATC	1.0	0.6298	0.6291	0.4584	0.6036	0.4816	0.0307	0.3182	0.0478	sri-9
chrV	17002446	17002466	-	CAAAAATATCCATATTGTGA	0.5789	0.6156	0.1971	0.0	0.4173	0.2911	-0.6288	-0.5287	0.116	sri-9
chrV	17008278	17008298	-	CTACCAAACAAAAGAGCTTG	1.0	0.4914	0.3111	0.3579	0.6034	0.3549	0.08	-0.481	0.1705	sri-69
chrV	17008279	17008299	-	TCTACCAAACAAAAGAGCTT	0.8483	0.6022	0.1242	0.2075	0.5644	0.521	0.1247	0.0389	0.1446	sri-69
chrV	17008315	17008335	-	CGCTGATAGGTAACATATTC	1.0	0.5624	0.3891	0.2644	0.3328	0.0273	-1.7808	-0.8094	0.0302	sri-69
chrV	17009303	17009323	-	TGCGGTTTTCTCAATCGCTT	1.0	0.644	0.2666	0.2173	0.404	0.1735	-1.283	-1.3521	0.23	F49H6.13
chrV	17010051	17010071	-	CTGTGAACATTGACCACGGC	1.0	0.644	0.5907	0.4603	0.5688	0.3015	-0.2936	-0.5799	0.197	clec-240
chrV	17011131	17011151	-	CCACGGTATTATACGAGCCT	1.0	0.6676	0.3748	0.3535	0.4832	0.4381	-0.1317	-0.1085	0.2996	clec-240
chrV	17012704	17012724	-	GATTCCCTTTGTAGTTCGGA	1.0	0.5596	0.4028	0.1995	0.631	0.4829	-0.0949	-0.3929	0.5111	clec-241
chrV	17012933	17012953	-	CAGTGGACCGTGGTGCATTA	0.482	0.7101	0.505	0.4206	0.4402	0.3939	-0.4657	0.3495	0.3199	clec-241
chrV	17017180	17017200	-	AGAAATTAGCTGCATGGCAT	1.0	0.644	0.5456	0.2523	0.5885	0.4343	0.0806	-0.0801	0.3467	srh-97
chrV	17020134	17020154	-	AGCAGAAATAATAAAGCCCA	1.0	0.5199	0.5568	0.4373	0.6529	0.5276	0.7561	0.6189	0.4138	F49H6.17
chrV	17022553	17022573	-	GGAGTAACAGGAGATGTCAC	1.0	0.6582	0.5439	0.5967	0.6964	0.7041	0.7735	0.6215	0.2164	F49H6.8
chrV	17024132	17024152	-	AATCCGGCATCCTTCAACTT	0.9302	0.6824	0.6059	0.4001	0.49	0.5574	-0.3215	0.2619	0.1639	F49H6.5
chrV	17033873	17033893	-	CTTCACTTTGAGAAATTGTT	1.0	0.6046	0.3565	0.2446	0.3695	0.0824	-1.1756	-0.9372	0.1038	srz-94
chrV	17034187	17034207	-	AACTCGACAAAAGCTCATTT	0.9785	0.6119	0.2526	0.1516	0.3343	0.2855	-0.9605	-0.0197	0.0997	srz-94
chrV	17042672	17042692	-	CACTTGCAACCCCGCATGTC	1.0	0.6392	0.5527	0.3192	0.2554	0.191	-0.8374	-0.4003	0.0105	hpo-33
chrV	17042695	17042715	-	GGTTGAACAGTTTAACCGCT	1.0	0.5904	0.4271	0.4467	0.6722	0.4031	-0.1273	-0.149	0.688	hpo-33
chrV	17042777	17042797	-	TCACCAACTGATTCAACGAT	1.0	0.5068	0.5316	0.3068	0.5549	0.4332	-0.2838	0.0064	0.5831	hpo-33
chrV	17045064	17045084	-	GTGAAAAAGGAACGAACTCC	1.0	0.4915	0.436	0.4803	0.6806	0.4592	0.2123	0.1458	0.1045	F28B1.2
chrV	17045747	17045767	-	CGAGGGATAAATCGCGAATA	1.0	0.6109	0.5687	0.3842	0.5096	0.3464	-0.2662	0.2334	0.2928	F28B1.2
chrV	17045764	17045784	-	GACATCAGCAACACACGCGA	1.0	0.5766	0.4042	0.3805	0.6649	0.5803	0.6217	0.1982	0.5252	F28B1.2
chrV	17046945	17046965	-	TTGCACTTTTGCATTTCAAC	1.0	0.644	0.3994	0.0	0.1709	0.0255	-2.2634	-2.2747	0.116	F28B1.2
chrV	17047903	17047923	-	AACCCAAAATACCATGAAAT	0.857	0.5742	0.3329	0.1534	0.3453	0.2667	-0.958	-0.4635	0.0974	F28B1.2
chrV	17048102	17048122	-	CATCTGAAATTCATCGCTCG	1.0	0.7652	0.361	0.1118	0.5278	0.3877	0.2582	-0.3073	0.0806	F28B1.2
chrV	17048103	17048123	-	TCATCTGAAATTCATCGCTC	1.0	0.56	0.2693	0.1094	0.5441	0.4352	0.0076	0.1565	0.1079	F28B1.2
chrV	17048331	17048351	-	CGCATTTGACAAGCTGTGCC	1.0	0.644	0.2703	0.1788	0.3788	0.3837	-0.2821	-0.5627	0.1683	F28B1.2
chrV	17062447	17062467	-	GGCCGTCAGATAGAATTCGC	1.0	0.5766	0.5002	0.3598	0.602	0.5156	0.5678	0.7082	0.2297	F28B1.9
chrV	17065081	17065101	-	AATTGAAACCATAGTTTTTG	0.4231	0.685	0.2475	0.1326	0.3552	0.0812	-1.9288	-1.6887	0.056	srh-255
chrV	17065082	17065102	-	TAATTGAAACCATAGTTTTT	0.6964	0.6534	0.1234	0.0	0.2135	0.0154	-2.1112	-1.4729	0.0138	srh-255
chrV	17065870	17065890	-	TCAATCGACAGCACAAACAT	0.9065	0.5908	0.4386	0.3102	0.6164	0.6297	0.4867	0.4738	0.5328	srh-255
chrV	17065902	17065922	-	TTAAAATGAATTCGGCTATG	0.5563	0.6286	0.5045	0.1008	0.3989	0.3543	-0.4776	-0.5873	0.1695	srh-255
chrV	17065903	17065923	-	ATTAAAATGAATTCGGCTAT	0.7722	0.6578	0.2477	0.0	0.3234	0.0582	-1.4741	-0.7942	0.0249	srh-255
chrV	17069417	17069437	-	TCCGATGGCGTAGACGGTGT	1.0	0.6724	0.7325	0.658	0.6651	0.6238	0.8346	0.5401	0.1805	T05E12.8
chrV	17069451	17069471	-	GGATCAGTGTTGCCACTGAG	1.0	0.5906	0.5503	0.6362	0.6935	0.7477	0.5706	0.1658	0.5111	T05E12.8
chrV	17069452	17069472	-	CGGATCAGTGTTGCCACTGA	1.0	0.6582	0.6238	0.7109	0.6222	0.4388	-0.1287	-0.1444	0.1141	T05E12.8
chrV	17071157	17071177	-	TCATTTTGTCTATTTGCATT	0.989	0.6156	0.3309	0.0	0.0861	0.0316	-2.0353	-1.9339	0.1491	srbc-14
chrV	17079610	17079630	-	GGATAATAGTTGATGTTCCT	0.8124	0.6156	0.4	0.3287	0.5188	0.421	-0.0307	0.2278	0.2333	srw-20
chrV	17081942	17081962	-	GAAGAATGAAGACGGTTGCC	0.9404	0.5873	0.4267	0.3476	0.507	0.5384	0.2369	0.0954	0.3188	T05E12.9
chrV	17082674	17082694	-	TTGAAATCACAAGTCCGGTA	0.7776	0.6298	0.7512	0.2625	0.5549	0.4758	0.0513	0.2311	0.3458	T05E12.9
chrV	17088635	17088655	-	GATTGGAATTCACCTTATTT	1.0	0.7239	0.2328	0.2461	0.379	0.224	-0.9724	-0.3071	0.1019	T05E12.6
chrV	17088896	17088916	-	TTTTGGATTTGTAATTTATT	0.6006	0.6955	0.2972	0.0	0.2191	0.0091	-1.7655	-1.3111	0.0669	T05E12.6
chrV	17088926	17088946	-	ACAACTCTCGACTGGAAATC	1.0	0.5317	0.4883	0.2186	0.3922	0.3406	-0.1285	0.5409	0.1515	T05E12.6
chrV	17089061	17089081	-	TTCAGGTAACAGATCAGCTC	0.8491	0.6676	0.5047	0.4021	0.6364	0.6186	0.5949	0.6246	0.0593	T05E12.6
chrV	17089271	17089291	-	AACCGGCAAACACAACTATT	0.7895	0.6143	0.3399	0.2526	0.3366	0.1595	-1.1176	0.1743	0.1165	T05E12.6
chrV	17090474	17090494	-	AAATCCGAACGCATGAATTG	1.0	0.6722	0.475	0.2706	0.5947	0.6379	0.6343	0.4132	0.0758	srh-237
chrV	17090475	17090495	-	AAAATCCGAACGCATGAATT	0.8711	0.6724	0.3996	0.1101	0.3199	0.1549	-0.8645	-0.0904	0.0388	srh-237
chrV	17090622	17090642	-	GTCCATAGCCCGCCATAGCC	1.0	0.6191	0.292	0.2638	0.3584	0.343	-0.6505	-0.4986	0.2158	srh-237
chrV	17090943	17090963	-	ATATTTCCAATTGGATGTTT	0.5446	0.4915	0.5541	0.0928	0.3568	0.1665	-1.3115	-0.7604	0.0603	srh-237
chrV	17092635	17092655	-	TAAGCGGTGCAATTACGCTC	1.0	0.5445	0.48	0.514	0.6702	0.61	0.7691	1.0116	0.2847	ZK218.1
chrV	17092780	17092800	-	AGCCGCTGCGATGGCGTAAA	1.0	0.6298	0.6281	0.4235	0.3886	0.2258	-0.959	-0.3436	0.2434	ZK218.1
chrV	17092838	17092858	-	CTGTGGTAAAACATTTTCCT	1.0	0.6534	0.3955	0.3819	0.475	0.3854	-1.1923	-1.0114	0.0924	ZK218.1
chrV	17093069	17093089	-	GAATTGTTGATTTGTGCATT	0.7232	0.5825	0.4267	0.0349	0.2771	0.1532	-1.2753	-1.1714	0.0249	ZK218.1
chrV	17099546	17099566	-	GAACTATAACTTGAAAAAAT	0.5532	0.5482	0.4795	0.0629	0.258	0.1515	-1.1147	-0.5123	0.0691	ZK218.4
chrV	17099840	17099860	-	CTTTGAGTCAAAAATCTATT	0.6508	0.672	0.2485	0.0	0.177	0.0173	-1.7621	-1.1994	0.39	ZK218.4
chrV	17101375	17101395	-	GCACTGGTGCGTCTTCTGTA	1.0	0.7101	0.4765	0.3881	0.4969	0.5974	0.236	0.4095	0.5841	ZK218.5
chrV	17101417	17101437	-	ATGCAGTAAAGCATTTTAAT	0.7143	0.6676	0.4561	0.0258	0.252	0.1201	-1.7205	-0.7885	0.1581	ZK218.5
chrV	17101638	17101658	-	CCATTGTTGGTCTCTGCACT	1.0	0.6817	0.444	0.2532	0.4597	0.4595	-0.2626	-0.2362	0.263	ZK218.5
chrV	17103977	17103997	-	AACGCATACTTTCGGAGTTT	0.8033	0.5175	0.5694	0.2342	0.3319	0.2023	-1.0445	-0.4174	0.0331	nhr-248
chrV	17104044	17104064	-	TTTATGAATGCAACGGAATG	1.0	0.7794	0.5415	0.002	0.4712	0.407	-0.1132	-0.4866	0.0492	nhr-248
chrV	17104045	17104065	-	ATTTATGAATGCAACGGAAT	1.0	0.672	0.2894	0.0	0.3897	0.1907	-0.6797	-0.465	0.0401	nhr-248
chrV	17105896	17105916	-	TAATCACTTACATCAGCGTC	1.0	0.4926	0.6005	0.1427	0.5689	0.3623	0.0377	0.2004	0.0349	ZK218.7
chrV	17156472	17156492	-	AGAACGATGACGTGGATACT	1.0	0.5552	0.4264	0.4402	0.5623	0.5227	0.2843	0.8324	0.1138	F40D4.13
chrV	17156510	17156530	-	TTGGTCCCGCTTCCACGAGT	0.901	0.6191	0.7585	0.4358	0.5953	0.6009	0.7467	0.7456	0.139	F40D4.13
chrV	17157048	17157068	-	GCTGATAAAGGCAATTTGGA	0.4995	0.6862	0.1096	0.4089	0.6382	0.5083	0.0255	0.0469	0.5912	F40D4.13
chrV	17160489	17160509	-	ATCCCGGAATGTAATGGCGG	1.0	0.6816	0.5262	0.585	0.6763	0.5766	0.7835	0.0813	0.32	F40D4.12
chrV	17160490	17160510	-	TATCCCGGAATGTAATGGCG	1.0	0.6328	0.5215	0.5542	0.702	0.6022	0.9288	0.3355	0.6181	F40D4.12
chrV	17160491	17160511	-	ATATCCCGGAATGTAATGGC	1.0	0.5209	0.4417	0.4609	0.6675	0.6765	0.733	0.7687	0.0764	F40D4.12
chrV	17161385	17161405	-	AAGTAATAAAATTCGTATAT	0.9081	0.6015	0.4378	0.0	0.2314	0.1818	-1.3038	-0.2462	0.0524	F40D4.12
chrV	17161442	17161462	-	GTTAGTACAGGGCTTGCATT	1.0	0.7145	0.5573	0.4871	0.5253	0.3783	-0.1483	0.4491	0.3056	F40D4.12
chrV	17161453	17161473	-	TCCATCTTTTGGTTAGTACA	1.0	0.5482	0.3961	0.368	0.5314	0.5254	-0.9647	-0.8781	0.2945	F40D4.12
chrV	17161586	17161606	-	TGCCATGTGTCACCAAACAA	1.0	0.5908	0.5228	0.5178	0.6531	0.702	0.7029	0.3317	0.7557	F40D4.12
chrV	17167177	17167197	-	TGTCTACTCTCGTTGAGCAT	1.0	0.7003	0.5348	0.3718	0.6248	0.4321	0.3263	0.2675	0.7134	srz-66
chrV	17170010	17170030	-	GACAACCATCTCAGAAACCT	0.9245	0.5057	0.3487	0.4054	0.6412	0.6463	0.4198	0.2518	0.2066	srw-51
chrV	17170457	17170477	-	ACATCCTACCAATTCGAGGT	1.0	0.5742	0.4035	0.3692	0.6412	0.642	0.8418	0.6451	0.2198	srw-51
chrV	17172200	17172220	-	TCTTTCAACGGAGATCGTAA	1.0	0.7003	0.3849	0.0	0.4789	0.3803	-0.1531	0.1553	0.6045	srbc-26
chrV	17174326	17174346	-	TATAAAAATATGAAGATCAG	0.5937	0.7133	0.369	0.32	0.6522	0.4812	0.3415	0.0678	0.2444	srbc-25
chrV	17174327	17174347	-	CTATAAAAATATGAAGATCA	0.9341	0.5199	0.2656	0.1811	0.5638	0.411	-0.6983	-0.7751	0.064	srbc-25
chrV	17177218	17177238	-	TCTTTTGTAATCCGCCAATT	0.9756	0.6153	0.5389	0.0	0.2502	0.0593	-1.2886	-0.8764	0.108	srsx-1
chrV	17177270	17177290	-	TCAGCATTTACAGTTGCATT	0.5224	0.5742	0.334	0.1995	0.4012	0.2366	-0.9145	-0.8463	0.0804	srsx-1
chrV	17177529	17177549	-	ACGCCGCACTTCTGTTTACT	1.0	0.5694	0.4847	0.2361	0.2749	0.1338	-1.4477	-0.754	0.0434	srsx-1
chrV	17179458	17179478	-	AGGGATGCTCGGGATTTTCT	1.0	0.6865	0.3818	0.3871	0.4026	0.1371	-1.1363	-0.2125	0.0258	srh-174
chrV	17179468	17179488	-	GCACGTCGATAGGGATGCTC	1.0	0.5341	0.4821	0.5171	0.6117	0.5013	0.1766	0.355	0.1551	srh-174
chrV	17179528	17179548	-	TAACACAAATACTGTAGGTT	1.0	0.5731	0.4758	0.2306	0.5231	0.4696	-0.1693	0.2206	0.0059	srh-174
chrV	17182939	17182959	-	GTCTTCCAGATTCTTGATCA	1.0	0.644	0.446	0.4119	0.609	0.5698	-0.0187	-0.142	0.0625	srh-159
chrV	17189850	17189870	-	TCTGTTGTGGTGTTGTGTGG	0.8238	0.77	0.8402	0.6212	0.6583	0.6193	0.8859	0.4612	0.5906	str-199
chrV	17189851	17189871	-	GTCTGTTGTGGTGTTGTGTG	0.5479	0.7278	0.6685	0.6731	0.6744	0.6051	0.2235	-0.3085	0.1211	str-199
chrV	17189852	17189872	-	AGTCTGTTGTGGTGTTGTGT	0.6203	0.6672	0.4283	0.4958	0.6501	0.543	0.3768	0.3567	0.0645	str-199
chrV	17199450	17199470	-	GAAGAATATGAAATTAAGTC	0.7188	0.6156	0.4965	0.1844	0.5212	0.2985	-0.0676	0.1984	0.1424	srz-96
chrV	17200176	17200196	-	GTGAATACAAAGTTCTGAAT	0.7586	0.6156	0.4697	0.1859	0.4865	0.2408	-0.4654	0.1163	0.1127	srz-96
chrV	17200210	17200230	-	CAAAAATATGCGACGGACTT	0.8925	0.644	0.48	0.036	0.2908	0.2486	-1.1112	-0.9065	0.0256	srz-96
chrV	17200261	17200281	-	TTACAGTATGACCATGCACA	1.0	0.6817	0.4924	0.3404	0.6158	0.7163	1.2142	0.9999	0.8649	srz-96
chrV	17202287	17202307	-	GTGGCGGGATCCAAAGATCC	0.8819	0.5587	0.5974	0.5779	0.6349	0.6335	0.5819	0.701	0.0218	Y68A4A.10
chrV	17202302	17202322	-	GAGGCAATCGTCGTCGTGGC	1.0	0.6025	0.6824	0.5431	0.65	0.47	-0.1699	-0.505	0.1169	Y68A4A.10
chrV	17203235	17203255	-	ATTCATGGGATCCTTGAATG	1.0	0.7842	0.5684	0.5882	0.6673	0.6117	0.5319	0.4034	0.0892	Y68A4A.10
chrV	17203236	17203256	-	CATTCATGGGATCCTTGAAT	0.979	0.6447	0.4951	0.3381	0.4586	0.2903	-0.3216	0.22	0.0395	Y68A4A.10
chrV	17203296	17203316	-	CTGAAAGTGTGGAACAACCG	1.0	0.7137	0.4969	0.6354	0.725	0.6706	0.9734	0.2111	0.7947	Y68A4A.10
chrV	17203297	17203317	-	ACTGAAAGTGTGGAACAACC	0.8519	0.6187	0.447	0.4975	0.6713	0.4356	-0.0436	-0.0469	0.2346	Y68A4A.10
chrV	17211520	17211540	-	ACCAGAACAGGACAAGGGAA	0.5806	0.5766	0.6132	0.6354	0.6539	0.4923	0.5842	0.3173	0.4895	srh-236
chrV	17211525	17211545	-	CTTATACCAGAACAGGACAA	1.0	0.6862	0.5995	0.4053	0.6451	0.6882	0.8935	0.6887	0.8442	srh-236
chrV	17211770	17211790	-	TTAGGTCCAATTGAATCCCC	0.6834	0.5766	0.6811	0.5511	0.6916	0.609	0.6069	0.6779	0.4039	srh-236
chrV	17211793	17211813	-	TACCTGCTATCGCAGGGTAT	1.0	0.6959	0.5964	0.376	0.3883	0.5052	-0.1554	0.3274	0.2861	srh-236
chrV	17213085	17213105	-	GTTATAGTCAAGATTGCATT	0.9047	0.672	0.3943	0.1439	0.4492	0.3002	-0.5364	0.0009	0.1702	srh-113
chrV	17218251	17218271	-	TGTTCTTCATAACAAAACCA	1.0	0.5206	0.271	0.3027	0.6887	0.727	0.8674	0.4163	0.8863	srbc-62
chrV	17218294	17218314	-	ATAGTTACTAATAGGTTAGC	0.944	0.5589	0.273	0.0664	0.4205	0.363	0.1321	0.8038	0.1954	srbc-62
chrV	17220113	17220133	-	GGTTTGTCATTTGTTTATCA	0.7734	0.6955	0.3946	0.0411	0.3927	0.1995	-0.462	-0.3415	0.1988	srh-109
chrV	17223107	17223127	-	TGTCCTGGTGACATTTTTAG	0.5161	0.7144	0.3635	0.4115	0.4666	0.1467	-0.7282	-0.4961	0.4836	srh-252
chrV	17223108	17223128	-	ATGTCCTGGTGACATTTTTA	0.6087	0.6025	0.4176	0.1999	0.274	0.0649	-1.6734	-0.8156	0.0275	srh-252
chrV	17237663	17237683	-	CATTACGTCTGTCCAGCATT	1.0	0.6329	0.5165	0.2915	0.4227	0.3433	-0.5907	0.1577	0.1216	T19C9.10
chrV	17237730	17237750	-	CACCAGGCGCTGTAAAAAAA	1.0	0.6285	0.4847	0.1247	0.3921	0.2865	-0.7915	-0.6379	0.648	T19C9.10
chrV	17240017	17240037	-	AAATCACCGAACAACATTTG	1.0	0.658	0.3741	0.2571	0.4691	0.4814	0.1068	0.3812	0.06	T19C9.8
chrV	17240018	17240038	-	GAAATCACCGAACAACATTT	1.0	0.5766	0.24	0.183	0.3959	0.225	-0.7037	-0.016	0.1525	T19C9.8
chrV	17242340	17242360	-	CTACAACAACCGAAGCACCT	1.0	0.6582	0.1821	0.2786	0.5935	0.6985	0.2103	0.2898	0.5123	Y68A4B.3
chrV	17242540	17242560	-	TGGAACTGATCCAGAACCAT	1.0	0.5057	0.7451	0.5789	0.6739	0.6313	0.4584	0.4982	0.3718	Y68A4B.3
chrV	17244048	17244068	-	GAAGAACGGCCGCATGTATT	1.0	0.7007	0.642	0.3008	0.4094	0.2647	-0.2819	0.5587	0.0528	clec-242
chrV	17244091	17244111	-	ATTTCAGGATTGGCAATGAC	1.0	0.5631	0.6567	0.1641	0.4943	0.4455	-0.3645	-0.2018	0.2411	clec-242
chrV	17244411	17244431	-	CAAGCCGCTTGTGGTGCTCA	0.6917	0.56	0.4739	0.4871	0.5996	0.4541	-0.1814	-0.434	0.0353	clec-242
chrV	17248132	17248152	-	TTCTGAAACGGGATCATTTT	0.6004	0.6582	0.4883	0.1927	0.2778	0.0748	-2.0395	-1.524	0.0518	clec-243
chrV	17248143	17248163	-	TCGCTTTACGGTTCTGAAAC	1.0	0.6582	0.4854	0.1657	0.3506	0.1537	-1.2446	-1.3013	0.0358	clec-243
chrV	17248277	17248297	-	GGACAGTGCTGTGCTGCGGA	0.8148	0.7101	0.5566	0.5459	0.6814	0.5768	1.1399	0.5434	0.4992	clec-243
chrV	17255991	17256011	-	CACTGTGGAAAGTGTGCAAA	1.0	0.5873	0.6029	0.2724	0.4748	0.2124	-0.8352	-0.6836	0.1923	srh-115
chrV	17256647	17256667	-	CGCTATAGATACCAAAAATT	1.0	0.5482	0.3387	0.142	0.3409	0.1576	-1.1911	-0.3936	0.0958	srh-115
chrV	17259408	17259428	-	TCTAGTTTCAGAGCTAGAAA	0.7514	0.7003	0.4432	0.2564	0.5646	0.2891	-0.5479	-0.3033	0.7139	fbxa-85
chrV	17259457	17259477	-	GCAAGCGTAGCGCGTGCTCC	1.0	0.6298	0.526	0.3221	0.4912	0.2373	-0.688	-0.7355	0.0442	fbxa-85
chrV	17264856	17264876	-	CTACAACAGAGCCATCGAAT	1.0	0.6724	0.4127	0.1705	0.494	0.4586	-0.0645	0.4424	0.3237	K10G4.3
chrV	17273557	17273577	-	CGTGTTGGTTTGTCCAAGAA	0.8773	0.7003	0.7082	0.567	0.5788	0.3305	-0.3066	-0.3489	0.5303	K10G4.10
chrV	17299488	17299508	-	ACATTGGTACGACATGTATT	1.0	0.6817	0.467	0.1214	0.3387	0.4383	-0.3875	0.7197	0.3417	K10G4.5
chrV	17299721	17299741	-	TGTTGGATTAACTACTATGT	1.0	0.6955	0.3144	0.3642	0.621	0.5857	0.4043	0.7966	0.1037	K10G4.5
chrV	17299840	17299860	-	GTCAAGACAACTTCAACAAC	1.0	0.586	0.2397	0.2138	0.5407	0.3404	-0.7238	-0.3052	0.168	K10G4.5
chrV	17300054	17300074	-	TAATAGTACTCGGGCGTTGG	1.0	0.6947	0.6941	0.5426	0.6379	0.615	0.5562	0.0628	0.0875	K10G4.5
chrV	17300055	17300075	-	CTAATAGTACTCGGGCGTTG	1.0	0.657	0.4713	0.582	0.6621	0.4116	0.1266	-0.1284	0.344	K10G4.5
chrV	17300056	17300076	-	CCTAATAGTACTCGGGCGTT	1.0	0.6153	0.4757	0.3913	0.4458	0.2302	-0.8045	-0.5836	0.0389	K10G4.5
chrV	17300063	17300083	-	ATTCATTCCTAATAGTACTC	1.0	0.672	0.3584	0.137	0.4692	0.4729	0.021	0.5914	0.2244	K10G4.5
chrV	17300088	17300108	-	ATTTGTTTGGGCCTCCTATC	1.0	0.7145	0.5028	0.0	0.3099	0.0384	-0.4739	0.3823	0.071	K10G4.5
chrV	17300829	17300849	-	TTCGAACGCTAACCACAATT	0.9597	0.5908	0.5068	0.2466	0.394	0.2086	-0.6269	0.1301	0.2344	K10G4.5
chrV	17300907	17300927	-	AAAAGATAAACGCGCTTTTT	0.9484	0.5873	0.5144	0.0	0.0887	0.0018	-2.177	-1.1303	0.0167	K10G4.5
chrV	17314275	17314295	-	ACGCTTCTTGAATGATCGAT	1.0	0.4915	0.6683	0.2094	0.4163	0.2829	-0.6899	-0.3973	0.2795	F31E9.6
chrV	17314474	17314494	-	TCCAGAAGAAATATGCACAC	1.0	0.6156	0.4869	0.3401	0.638	0.6483	0.8298	0.5791	0.2162	F31E9.6
chrV	17318295	17318315	-	TTCCTACCGTTTTATCTCTA	0.8689	0.644	0.2919	0.3629	0.3971	0.217	-1.5745	-1.4015	0.2799	srz-58
chrV	17318759	17318779	-	CTGAGTATAGATGCATATTG	1.0	0.6321	0.6866	0.5132	0.656	0.5535	0.372	0.4253	0.1858	srz-58
chrV	17318792	17318812	-	TGTTATCAGGTGGAAAACTT	1.0	0.6187	0.5365	0.3607	0.5714	0.4611	-0.3103	-0.078	0.1819	srz-58
chrV	17318825	17318845	-	ATACACAATGAATCTTTCCA	1.0	0.644	0.2821	0.4267	0.6666	0.4838	0.5986	0.7372	0.6592	srz-58
chrV	17323232	17323252	-	AATAAGGAGACAAAATTGTC	0.68	0.6281	0.314	0.2708	0.4848	0.2994	-0.1026	0.3743	0.0422	F31E9.3
chrV	17323453	17323473	-	TTTAAACGTCTCCAACTTTT	0.6326	0.6187	0.344	0.0	0.219	0.0209	-2.2101	-1.7024	0.1375	F31E9.3
chrV	17329875	17329895	-	GAGACGATTCAGGGAAACAA	1.0	0.4736	0.7053	0.5231	0.6923	0.778	1.1526	0.7883	0.6933	srg-44
chrV	17329884	17329904	-	AAGTACTGTGAGACGATTCA	0.8205	0.6582	0.5406	0.5032	0.6212	0.3778	-0.2445	0.4568	0.2912	srg-44
chrV	17343771	17343791	-	GACAATCTTTTTAATACATT	0.875	0.6015	0.2074	0.0095	0.2004	0.0053	-2.4149	-2.2588	0.0306	fbxa-188
chrV	17344566	17344586	-	GTTTTGTTCAATTTTTCCAT	0.2702	0.6814	0.2948	0.0	0.293	0.1092	-1.3897	-1.2951	0.4224	fbxa-188
chrV	17345392	17345412	-	TTATGCCAATATTCGGCGTT	0.9709	0.644	0.5352	0.0673	0.3475	0.285	-0.768	-0.5853	0.0754	fbxa-189
chrV	17346269	17346289	-	TGGTAGCGGTCCGAAGGTCC	0.5219	0.6285	0.7207	0.5693	0.6499	0.5707	0.2398	0.1998	0.0148	fbxa-189
chrV	17348175	17348195	-	CCACATTGTCTGGCGGTTTG	1.0	0.742	0.4755	0.4746	0.4286	0.1945	-0.9451	-0.7584	0.076	skr-5
chrV	17348176	17348196	-	TCCACATTGTCTGGCGGTTT	1.0	0.5175	0.5491	0.4371	0.3841	0.1645	-1.3109	-1.1452	0.0168	skr-5
chrV	17349204	17349224	-	ACCGGTCGCAAACGTCCCAT	1.0	0.6157	0.6658	0.589	0.5841	0.4493	-0.0364	0.0785	0.3595	lsy-27
chrV	17349463	17349483	-	CACTTGTATGATGTGCGAGC	1.0	0.6534	0.4848	0.0662	0.4855	0.4211	-0.079	-0.0971	0.139	lsy-27
chrV	17351075	17351095	-	TGAAGTGACAATGTCGATTC	1.0	0.644	0.6437	0.3343	0.4577	0.1751	-0.7916	-0.1776	0.015	fbxa-134
chrV	17351386	17351406	-	TTATCAATATACTCGGGCCA	1.0	0.56	0.4033	0.1747	0.4968	0.3848	0.0071	-0.2142	0.5949	fbxa-134
chrV	17351392	17351412	-	TCGGTTTTATCAATATACTC	1.0	0.534	0.3172	0.2776	0.5322	0.3167	-0.3968	-0.1542	0.2404	fbxa-134
chrV	17351477	17351497	-	TGAGGAACTTGCAGATGGCC	1.0	0.5199	0.5999	0.3837	0.6027	0.3216	-0.0862	-0.3638	0.1123	fbxa-134
chrV	17351507	17351527	-	AAATGGATGCTTCATCAAGT	1.0	0.6817	0.5158	0.2547	0.5006	0.5179	0.3773	0.6338	0.3348	fbxa-134
chrV	17353784	17353804	-	GTCCGAAGATCCTGGTCGGT	0.9011	0.6015	0.4604	0.5382	0.6227	0.5092	0.4212	0.2519	0.1503	F47H4.2
chrV	17354252	17354272	-	GATAGTTATCAAAACTTTCT	0.612	0.6578	0.2299	0.0399	0.2556	0.0294	-1.3598	-0.7276	0.0319	F47H4.2
chrV	17356257	17356277	-	CTATTTCAGATATGATTGAC	0.7234	0.4773	0.4246	0.2097	0.4351	0.2029	-0.8885	-0.5833	0.1248	F47H4.2
chrV	17356565	17356585	-	GTCAAGTTCCAAAACAGAGC	1.0	0.6534	0.0322	0.2501	0.6435	0.2914	0.0097	-0.158	0.2227	F47H4.2
chrV	17356676	17356696	-	AAGTCTAACATGAAAAAGTC	1.0	0.4784	0.3705	0.3389	0.6149	0.3664	-0.3286	-0.1019	0.0981	F47H4.2
chrV	17356749	17356769	-	TTATAGTGTCGAGAATTTGT	1.0	0.6001	0.2702	0.0613	0.3776	0.3497	-0.0598	0.5446	0.4667	F47H4.2
chrV	17356892	17356912	-	TACTCTAGCAATTTTGAAAT	0.6272	0.56	0.2277	0.0	0.1798	0.0222	-1.6814	-1.5123	0.1295	F47H4.2
chrV	17357181	17357201	-	AAGAGCGGTTGGGATTATAT	1.0	0.6865	0.6543	0.5052	0.3936	0.3132	-0.2636	0.9605	0.22	F47H4.2
chrV	17357191	17357211	-	CGAACATCATAAGAGCGGTT	1.0	0.56	0.4825	0.3993	0.5995	0.4209	-0.3788	-0.1547	0.213	F47H4.2
chrV	17375329	17375349	-	ATCGTCCGAAACGGAAAAAC	1.0	0.5341	0.4803	0.3251	0.5245	0.3178	-0.4493	-0.1303	0.121	Y20C6A.1
chrV	17375384	17375404	-	AAGAAATGGTACTTTCCGGT	0.8049	0.6298	0.49	0.4774	0.6475	0.5275	0.3439	0.3151	0.3125	Y20C6A.1
chrV	17377481	17377501	-	AGTGTTTTGTGTAGAACATT	0.9894	0.5337	0.4563	0.337	0.4799	0.3129	-0.9592	-0.7187	0.0988	fbxb-7
chrV	17378659	17378679	-	TCGATTCATCAACATCGTCA	0.9813	0.6298	0.4813	0.1763	0.5704	0.5851	0.2582	0.1502	0.38	fbxb-7
chrV	17380487	17380507	-	TTGTCGGGGAGACTGATAAG	0.7026	0.7099	0.7802	0.5845	0.6575	0.7181	0.8177	0.7555	0.2779	Y20C6A.4
chrV	17380488	17380508	-	ATTGTCGGGGAGACTGATAA	1.0	0.7429	0.5713	0.4419	0.5544	0.3114	-0.1463	0.1853	0.1252	Y20C6A.4
chrV	17380502	17380522	-	GTAGTGATCGATGCATTGTC	1.0	0.6143	0.5959	0.4999	0.654	0.4939	0.3284	0.7071	0.491	Y20C6A.4
chrV	17380628	17380648	-	AGCCCATTCGAGCCCATTCA	1.0	0.6167	0.3712	0.4435	0.4322	0.22	-0.4071	0.4253	0.3434	Y20C6A.4
chrV	17395945	17395965	-	TAAAGGAAAACGCATACATC	1.0	0.6817	0.4006	0.0753	0.4751	0.2668	-0.1409	0.5688	0.0334	srh-120
chrV	17397406	17397426	-	ACGGTAGTACGAGTATCAGT	1.0	0.5766	0.537	0.4737	0.6547	0.674	1.0545	1.26	0.3975	srh-120
chrV	17410300	17410320	-	AAATCTATGTAGCAGATATG	0.9414	0.6438	0.4697	0.3467	0.5951	0.5709	1.0395	1.0704	0.1525	srh-132
chrV	17410301	17410321	-	CAAATCTATGTAGCAGATAT	1.0	0.5624	0.4116	0.2318	0.3183	0.169	-0.5474	0.0812	0.0234	srh-132
chrV	17415644	17415664	-	CGTCGTTATTTGCAAAAAAC	1.0	0.6046	0.4621	0.0	0.1811	0.0401	-1.4292	-1.3088	0.222	T27C5.12
chrV	17435834	17435854	-	CTTTCAAAAATATTACCGCA	1.0	0.4922	0.3833	0.0	0.5066	0.2075	-0.9166	-1.055	0.7442	F20E11.18
chrV	17435893	17435913	-	ATGGAGTGCAGGCGGTGAAA	0.9299	0.6534	0.6232	0.5046	0.5939	0.495	0.1762	0.6815	0.1879	F20E11.18
chrV	17437537	17437557	-	TCAGCATTCACGGTTGTATT	0.6343	0.6025	0.3824	0.3625	0.3889	0.1918	-0.78	-0.0134	0.1803	srsx-2
chrV	17441122	17441142	-	GCAAAAAGTATATGGGAGCA	0.8181	0.5448	0.4225	0.3843	0.5145	0.4705	0.2846	-0.026	0.2377	srh-154
chrV	17455285	17455305	-	TATATTCGAGAATCGATTCC	1.0	0.6862	0.3709	0.2084	0.4688	0.2419	-0.7045	0.0676	0.184	srh-203
chrV	17457268	17457288	-	TTATTTGGGGGATGATTTGC	1.0	0.5199	0.4477	0.0	0.3644	0.1805	-0.3521	-0.0135	0.013	str-200
chrV	17457281	17457301	-	GTTTGTTGTGGTGTTATTTG	0.8745	0.77	0.4864	0.4685	0.4859	0.3013	-0.1419	-0.1843	0.1232	str-200
chrV	17457282	17457302	-	AGTTTGTTGTGGTGTTATTT	0.6212	0.653	0.2483	0.2044	0.3348	0.0588	-1.0052	-0.2807	0.0152	str-200
chrV	17459070	17459090	-	GGTATTTCAAAATCTAACTT	1.0	0.6578	0.3644	0.2117	0.5123	0.4402	-0.5189	-0.4198	0.2913	srz-48
chrV	17468986	17469006	-	TCAGAGAAAACTGACACCAA	0.9975	0.6676	0.6155	0.5629	0.6783	0.6303	0.6667	0.4709	0.3284	F20E11.17
chrV	17471131	17471151	-	ACCAGAACAGAGCAAAGGAA	0.8368	0.5766	0.5963	0.5406	0.6715	0.5387	0.7218	0.4554	0.6163	srh-235
chrV	17474859	17474879	-	AGGGAAAAACTTGAGCAGAG	0.6663	0.6995	0.6919	0.5275	0.6871	0.6198	0.9018	0.4816	0.2381	srh-123
chrV	17474860	17474880	-	CAGGGAAAAACTTGAGCAGA	0.8508	0.4915	0.5063	0.1213	0.4638	0.2737	-0.1311	-0.3565	0.0419	srh-123
chrV	17474929	17474949	-	TCGTGAAAAATTCCTGAGTT	0.6146	0.6298	0.6307	0.392	0.5029	0.3579	-1.0191	-0.8786	0.0457	srh-123
chrV	17477249	17477269	-	TGATTACAAACACCAGAATC	1.0	0.5624	0.4531	0.2905	0.5328	0.4895	-0.3729	0.459	0.0582	srbc-61
chrV	17477300	17477320	-	GATGGTTGTGATATAAAATT	0.8088	0.6046	0.6335	0.3673	0.4887	0.3528	-0.3721	0.2777	0.2267	srbc-61
chrV	17486473	17486493	-	ATTGAAGTGACGTTCAGCAT	0.6075	0.7003	0.7126	0.4634	0.6457	0.6611	0.574	0.7609	0.5229	scl-24
chrV	17493774	17493794	-	TGGACAAGACAACACGTGCA	1.0	0.5742	0.5636	0.5716	0.7079	0.7512	1.042	0.6918	0.5487	fbxa-102
chrV	17494909	17494929	-	TGCTTATTGGCAGTTTTTGT	1.0	0.644	0.2366	0.2297	0.3452	0.1113	-1.4426	-1.2864	0.0797	srh-118
chrV	17507757	17507777	-	TTTTATACCTCCCATTTACT	0.7256	0.7003	0.2126	0.0	0.1882	0.1137	-1.4676	-1.0154	0.1518	srw-31
chrV	17509030	17509050	-	TATAATAATACAAATTGTCC	1.0	0.6436	0.1016	0.0022	0.5511	0.2365	-0.2797	0.0039	0.0284	srw-32
chrV	17509341	17509361	-	AACACCGCCACAGTAGATTC	0.9116	0.5351	0.4051	0.3362	0.487	0.3581	-0.3139	0.4706	0.0431	srw-32
chrV	17521647	17521667	-	TTCTCCTGAATGCATTTGCC	1.0	0.5884	0.2811	0.152	0.4189	0.2295	-0.7378	-0.7483	0.1658	fbxa-136
chrV	17522361	17522381	-	TCGAGGGTAGACCGTCTTTT	0.8387	0.6392	0.6028	0.3793	0.2621	0.1132	-1.7528	-0.765	0.3813	fbxa-136
chrV	17522377	17522397	-	GTTTCGTCTTCGGTGGTCGA	1.0	0.6683	0.5633	0.2972	0.6215	0.6323	0.725	0.3127	0.5106	fbxa-136
chrV	17522430	17522450	-	TCATATTGAAATCACGTTCT	0.9633	0.6156	0.4469	0.0467	0.3648	0.376	-0.965	-0.3244	0.03	fbxa-136
chrV	17522499	17522519	-	GACTTTCTCCATCGGTTGAA	1.0	0.5873	0.4497	0.1533	0.3953	0.2207	-0.8239	-0.6888	0.2489	fbxa-136
chrV	17522869	17522889	-	GTTTTGTTATCAGAAAGATC	1.0	0.6139	0.2314	0.0	0.4795	0.3222	-0.8239	-0.694	0.2388	fbxa-136
chrV	17523255	17523275	-	GCATCTTCATCATGTATTCA	0.9916	0.5033	0.2781	0.1492	0.4107	0.1369	-0.7527	-0.2386	0.158	fbxa-136
chrV	17523924	17523944	-	GCATTTTCATCATTGATTCA	1.0	0.6156	0.3128	0.0904	0.3776	0.0763	-1.6957	-1.3657	0.4014	fbxa-136
chrV	17528848	17528868	-	CGGTGTGCCAAATATTGTAG	1.0	0.7137	0.4986	0.4858	0.6511	0.3389	0.0171	-0.1515	0.4022	srz-90
chrV	17528849	17528869	-	CCGGTGTGCCAAATATTGTA	1.0	0.6001	0.5822	0.3131	0.4404	0.2913	-0.2224	-0.0073	0.2741	srz-90
chrV	17530570	17530590	-	TGAGATGATGGTGAGACTGT	1.0	0.6582	0.5927	0.7016	0.7329	0.7033	1.1543	1.1245	0.1125	C18D4.12
chrV	17531369	17531389	-	CGTGGCAAATATGCCACGAT	1.0	0.7003	0.5927	0.47	0.3878	0.4456	-0.9314	-0.8515	0.1451	C18D4.4
chrV	17532602	17532622	-	GTTAGCAAGCTTCTATACGA	1.0	0.6187	0.5511	0.4729	0.7363	0.7148	1.0144	1.0298	0.7489	C18D4.3
chrV	17532626	17532646	-	TTCGCAGGTTGGGAATGGAC	1.0	0.5351	0.7639	0.58	0.6097	0.4825	0.159	0.2138	0.1512	C18D4.3
chrV	17532636	17532656	-	AATATGGCGATTCGCAGGTT	1.0	0.6672	0.7453	0.4772	0.6237	0.5131	-0.0262	0.535	0.0348	C18D4.3
chrV	17537374	17537394	-	TTTCGGGCTAGAGGCCCAGC	0.7159	0.6956	0.6257	0.0729	0.2046	0.422	-0.2093	-0.0113	0.2302	C18D4.6
chrV	17537390	17537410	-	TGCTCACCCAGGCCAGTTTC	1.0	0.5493	0.4017	0.2155	0.3207	0.1866	-1.0733	-0.002	0.0326	C18D4.6
chrV	17552131	17552151	-	AGACGATCAGCGTCGAGAAA	0.76	0.6865	0.4607	0.2456	0.5475	0.2673	-0.2385	0.0766	0.4734	C38D9.8
chrV	17557551	17557571	-	CAAATGTCAGAGCAGATTCG	0.6614	0.7514	0.3778	0.4064	0.6109	0.5868	0.6257	0.5125	0.4073	fbxa-174
chrV	17557776	17557796	-	GAACTTCATTTTAATACACT	0.8627	0.6156	0.2197	0.0	0.2876	0.063	-1.6744	-1.5742	0.0566	fbxa-174
chrV	17560357	17560377	-	TTGCTTTCAAATGGTTTTAC	1.0	0.5731	0.5048	0.0181	0.2354	0.0354	-2.0134	-1.5295	0.0485	fbxa-172
chrV	17565151	17565171	-	GAATTTCATTTTAACGCCAT	0.9679	0.6015	0.5822	0.032	0.3808	0.0556	-1.5336	-1.5855	0.0468	fbxa-171
chrV	17569916	17569936	-	TCCTCATCTAAAATCGCATC	0.8617	0.5458	0.3828	0.1324	0.3936	0.1189	-1.0309	-0.7114	0.0304	C38D9.2
chrV	17570073	17570093	-	GGTTGCCATCACGTCGTGCT	1.0	0.7145	0.5197	0.4264	0.5997	0.6251	0.5026	0.3266	0.0854	C38D9.2
chrV	17570153	17570173	-	GGTTTTGGGCAGAGTTCGGC	0.7216	0.6436	0.4349	0.2765	0.6065	0.3853	-0.3757	-0.4455	0.105	C38D9.2
chrV	17570167	17570187	-	GGCATACCGGCGGAGGTTTT	1.0	0.6865	0.5844	0.3901	0.3352	0.1257	-1.3576	-0.5143	0.0146	C38D9.2
chrV	17570357	17570377	-	TGGAATGGATGCTCTTGGTT	0.9193	0.6582	0.6269	0.6329	0.6484	0.4892	-0.2346	0.0855	0.0405	C38D9.2
chrV	17570507	17570527	-	CTTTCCCGATGGTTTTCATG	0.7895	0.7144	0.3592	0.0932	0.4939	0.2176	-1.0529	-1.0134	0.2408	C38D9.2
chrV	17570508	17570528	-	TCTTTCCCGATGGTTTTCAT	1.0	0.7145	0.4726	0.0126	0.3526	0.1523	-1.4068	-1.2281	0.2565	C38D9.2
chrV	17570901	17570921	-	ATGTGAGTTCATGGCTTCGT	0.5472	0.5873	0.6937	0.4239	0.5771	0.3958	0.0889	0.282	0.0668	C38D9.2
chrV	17584996	17585016	-	CCGAGAGTTCTATTCTCATC	1.0	0.6298	0.6262	0.3069	0.3125	0.0994	-1.0496	-0.2587	0.045	fbxa-133
chrV	17585168	17585188	-	GAACTTGAAAAAGTCGATTG	0.9854	0.6995	0.4318	0.3848	0.6311	0.5739	0.5859	0.3661	0.0558	fbxa-133
chrV	17585169	17585189	-	CGAACTTGAAAAAGTCGATT	1.0	0.4891	0.2288	0.2001	0.4073	0.1059	-1.1105	-0.6015	0.0249	fbxa-133
chrV	17598116	17598136	-	TTCTGAGCACCCCTATCCCG	1.0	0.6746	0.4683	0.5747	0.6911	0.6337	1.2469	0.6588	0.5671	Y6G8.2
chrV	17602120	17602140	-	TAGTCGACGATGACGGTTGA	1.0	0.6261	0.6094	0.4872	0.634	0.5207	-0.1987	-0.2479	0.1546	ztf-25
chrV	17606612	17606632	-	AAAGTTAGGCACCAAATAAT	1.0	0.5908	0.4936	0.0061	0.3325	0.1709	-0.4356	0.664	0.0695	Y6G8.16
chrV	17608132	17608152	-	GACGCGGAAGCGAATAAATC	0.5012	0.6403	0.4039	0.3866	0.4533	0.2059	-0.2922	0.3967	0.0779	srz-91
chrV	17608778	17608798	-	CCGGTTTCCCAAATATTTCT	0.7601	0.5624	0.4891	0.1056	0.2828	0.0223	-1.1971	-0.5114	0.0638	srz-91
chrV	17609190	17609210	-	ATAGATCAATGGAGACAACT	0.972	0.5057	0.431	0.4373	0.6567	0.4909	0.3281	0.766	0.2207	srz-91
chrV	17620742	17620762	-	GTTTTGTATTCAGAATTACC	1.0	0.6139	0.3884	0.008	0.422	0.2797	-0.9462	-0.5793	0.2741	Y6G8.8
chrV	17622016	17622036	-	GTGACTGGGTCTCAGAACAC	0.9425	0.6025	0.7493	0.6384	0.6932	0.7454	0.8247	0.8066	0.1664	Y6G8.8
chrV	17622030	17622050	-	TAGCCATTTCTTCAGTGACT	1.0	0.5742	0.3757	0.1536	0.413	0.174	-1.0202	-0.7179	0.0626	Y6G8.8
chrV	17622064	17622084	-	TCTCAATTGTGACATGTTTT	0.6885	0.6862	0.2799	0.1225	0.2709	0.0476	-2.1604	-1.8607	0.1033	Y6G8.8
chrV	17626319	17626339	-	AAATGTCACATAAAAGCTGT	0.8272	0.5482	0.2768	0.0932	0.4816	0.2711	-0.3673	-0.3115	0.0968	F57G4.11
chrV	17626374	17626394	-	CACTGTTAAACGGAGGTTCA	1.0	0.644	0.3524	0.4082	0.4403	0.2752	-1.007	-0.5941	0.0376	F57G4.11
chrV	17649623	17649643	-	AGGATTTACAATTGAGTACA	0.7106	0.4632	0.5052	0.3001	0.5374	0.4682	-0.0386	0.1909	0.0626	fbxa-192
chrV	17650316	17650336	-	GGCCAGGAGAATGCAGAATT	1.0	0.6143	0.7078	0.4486	0.4773	0.4655	-0.2616	0.4288	0.1023	fbxa-192
chrV	17657429	17657449	-	GCGTGCAATTGTGATATTCC	1.0	0.644	0.397	0.435	0.5031	0.1817	-0.4682	0.1329	0.032	fbxa-108
chrV	17660364	17660384	-	GGCACGCTGGCGATCCCATG	1.0	0.7099	0.6547	0.6607	0.7025	0.5489	0.8528	0.4869	0.0684	dgat-2
chrV	17660365	17660385	-	AGGCACGCTGGCGATCCCAT	0.9612	0.7007	0.6973	0.6732	0.6492	0.5672	0.2089	0.5168	0.4659	dgat-2
chrV	17660422	17660442	-	CCTGGCACAGGCAGCAGAAT	1.0	0.672	0.6045	0.3813	0.4447	0.4482	-0.0284	0.4741	0.2475	dgat-2
chrV	17661101	17661121	-	AACATTGCGGTGAAGTTGCC	1.0	0.6582	0.4135	0.3009	0.4583	0.2835	-0.3599	-0.3088	0.2034	dgat-2
chrV	17661259	17661279	-	GTGTTAGAGTATGCTTCCCT	1.0	0.644	0.6712	0.5743	0.6503	0.6213	0.521	0.6811	0.1986	dgat-2
chrV	17663731	17663751	-	ACCTGGACTATGTTAAAATT	0.7043	0.586	0.5207	0.3514	0.4239	0.2823	-0.1817	0.5829	0.1495	F59A1.11
chrV	17663899	17663919	-	CTTTATTGTGAACAACTTCC	1.0	0.5904	0.3849	0.0909	0.3971	0.0924	-0.9487	-0.4906	0.272	F59A1.11
chrV	17667525	17667545	-	TGATGGCCTAGCTGATTGCG	1.0	0.6273	0.4578	0.6111	0.7079	0.6894	1.0063	0.3436	0.4322	F59A1.12
chrV	17667526	17667546	-	ATGATGGCCTAGCTGATTGC	1.0	0.6959	0.399	0.3565	0.6032	0.534	-0.302	0.0742	0.0979	F59A1.12
chrV	17669160	17669180	-	CAGTCTTGTGAAGATGCAAT	1.0	0.5742	0.673	0.403	0.5208	0.4036	-0.3323	0.0355	0.5418	str-89
chrV	17669899	17669919	-	AAAGAAGTGAATCGCCAGAA	0.8313	0.5873	0.624	0.4148	0.5783	0.4229	0.2776	0.3543	0.207	str-89
chrV	17672779	17672799	-	ATCTTAGCAATACACGTGGC	1.0	0.6298	0.4901	0.3547	0.6034	0.5193	0.0501	-0.1707	0.1382	str-93
chrV	17673203	17673223	-	TTTTCAGTAGAAATGTGCTA	1.0	0.6022	0.3731	0.0	0.4308	0.3111	-0.8431	-0.7351	0.765	str-93
chrV	17673333	17673353	-	ACTAAAACACCTAGAAGTAT	1.0	0.5337	0.4436	0.0582	0.4731	0.3969	-0.0409	0.4812	0.2102	str-93
chrV	17681826	17681846	-	GACGGATCAAATGCAGGATC	1.0	0.5766	0.6404	0.5169	0.6241	0.5083	0.156	0.4159	0.0442	F59A1.15
chrV	17682107	17682127	-	GGGATTTGTCACTTATTAGT	0.8175	0.5482	0.5201	0.1854	0.4176	0.235	-0.1588	0.2748	0.3538	F59A1.15
chrV	17682127	17682147	-	GGATTTCTCACGATCATCAT	0.9817	0.644	0.5153	0.2678	0.5601	0.3823	-0.7425	-0.3275	0.5186	F59A1.15
chrV	17682750	17682770	-	AAGCTGGTAATGTGTTGTCT	1.0	0.6109	0.5621	0.4156	0.5434	0.4754	-0.113	0.2483	0.0323	F59A1.15
chrV	17683748	17683768	-	CCGATGCATCAATCAATGAT	0.6977	0.586	0.4548	0.2602	0.4744	0.4258	0.008	0.2405	0.2057	F59A1.15
chrV	17684834	17684854	-	AAGGCGATCAAGGATGGCAA	1.0	0.6261	0.6904	0.625	0.6673	0.5375	0.6786	0.4505	0.4811	F59A1.16
chrV	17688808	17688828	-	ATTGGGCGATTTGCACGGAT	1.0	0.6706	0.7277	0.5529	0.6634	0.4663	-0.1753	0.0517	0.2185	F59A1.13
chrV	17688825	17688845	-	GAAAGAAGGGGTCCCATATT	1.0	0.6865	0.5994	0.308	0.2665	0.0821	-0.8535	0.4818	0.0108	F59A1.13
chrV	17688837	17688857	-	GATGGAAATCGTGAAAGAAG	0.7485	0.6884	0.5135	0.295	0.6605	0.5681	0.8113	0.206	0.3421	F59A1.13
chrV	17688838	17688858	-	AGATGGAAATCGTGAAAGAA	1.0	0.5293	0.4591	0.2443	0.6222	0.3889	0.0333	-0.1148	0.0847	F59A1.13
chrV	17688964	17688984	-	CAATTTATTACATTTTCGGC	1.0	0.6015	0.1805	0.0	0.2691	0.0239	-1.4113	-1.4118	0.065	F59A1.13
chrV	17689104	17689124	-	TAAAAAAATTTCAGGCACCT	0.7541	0.5448	0.3574	0.0	0.2945	0.2471	-0.7182	-0.7603	0.0606	F59A1.13
chrV	17689597	17689617	-	TCGGTTATAATGACAGTGGT	0.7778	0.5482	0.6368	0.6228	0.6798	0.5435	0.4487	0.1981	0.1519	F59A1.13
chrV	17689629	17689649	-	TATTTTGTCGGGTGCTTCAA	0.5758	0.6436	0.5914	0.0	0.3658	0.2552	-0.9442	-0.8274	0.3717	F59A1.13
chrV	17689640	17689660	-	TTATGCAGTCATATTTTGTC	0.7293	0.644	0.3379	0.1613	0.3756	0.0997	-1.3652	-1.1994	0.1763	F59A1.13
chrV	17689699	17689719	-	TCCGGAGCATTTTCCGCGCT	1.0	0.6582	0.556	0.3544	0.4191	0.1442	-0.8604	-1.0985	0.0778	F59A1.13
chrV	17689733	17689753	-	CGATTCTCTCGGTATCCGTG	1.0	0.7278	0.4638	0.5548	0.693	0.5653	0.63	0.0561	0.7258	F59A1.13
chrV	17689734	17689754	-	TCGATTCTCTCGGTATCCGT	1.0	0.5766	0.633	0.4474	0.6275	0.5928	0.2932	0.1641	0.3595	F59A1.13
chrV	17689780	17689800	-	ACAGCTATTGGAGCAGTGAT	0.6239	0.5209	0.5595	0.6451	0.6612	0.5844	0.1964	0.4132	0.199	F59A1.13
chrV	17693481	17693501	-	TTCGTGGATACCGGCTATCC	1.0	0.6392	0.5494	0.401	0.3386	0.315	-0.0267	0.4659	0.0065	Y26G10.1
chrV	17695391	17695411	-	AGCAAAACCCGTTAGTTTGT	1.0	0.644	0.2126	0.0971	0.3311	0.1783	-1.381	-0.8545	0.1445	Y26G10.1
chrV	17695707	17695727	-	CAAATTTCATCAAAATTCTC	0.3567	0.534	0.2116	0.0	0.2145	0.0253	-1.821	-1.4839	0.0587	Y26G10.1
chrV	17697930	17697950	-	GTGGACAGCGGAACTGTAAA	1.0	0.6865	0.5108	0.4883	0.629	0.4423	-0.3342	-0.0165	0.4911	Y26G10.4
chrV	17697986	17698006	-	TTACCCTCATCCAAGTTTCC	1.0	0.6025	0.2346	0.0859	0.331	0.2422	-0.718	-0.0343	0.2885	Y26G10.4
chrV	17699105	17699125	-	CAAGCATTAAAGCCCGGACC	1.0	0.5884	0.4642	0.5082	0.6078	0.4201	0.4076	0.3789	0.0732	Y26G10.4
chrV	17699134	17699154	-	CAATGCCAGGTGACTCTGGA	1.0	0.6865	0.4523	0.5367	0.639	0.5572	-0.0557	-0.1743	0.3609	Y26G10.4
chrV	17701278	17701298	-	AAGTCCAAAAATATGTTGGC	0.889	0.5458	0.3864	0.1909	0.5528	0.3943	-0.2977	-0.2528	0.0772	srh-32
chrV	17701689	17701709	-	TAGACAGGAGGAAGAAGCCA	1.0	0.4501	0.7509	0.5988	0.7091	0.6531	0.8076	0.5148	0.7152	srh-32
chrV	17701820	17701840	-	AAACCATAGAACATTATATT	0.7892	0.5742	0.3046	0.023	0.2783	0.1328	-1.1064	0.0783	0.0396	srh-32
chrV	17702800	17702820	-	AATGCAGTCGGGGTAGTAGG	1.0	0.6611	0.7997	0.5474	0.6397	0.7029	0.5318	0.3068	0.4458	srh-32
chrV	17702801	17702821	-	CAATGCAGTCGGGGTAGTAG	1.0	0.6995	0.4382	0.4956	0.6119	0.4391	0.0263	-0.0775	0.1684	srh-32
chrV	17702802	17702822	-	TCAATGCAGTCGGGGTAGTA	1.0	0.6392	0.5166	0.1733	0.3478	0.3073	-0.7262	-0.3966	0.1668	srh-32
chrV	17702851	17702871	-	CTTCTGTTTTTCAGTGTCTG	1.0	0.7085	0.3515	0.2236	0.4784	0.0946	-1.8551	-2.1844	0.0875	srh-32
chrV	17702852	17702872	-	TCTTCTGTTTTTCAGTGTCT	0.3621	0.6022	0.3382	0.0	0.3528	0.0555	-2.086	-2.1919	0.0278	srh-32
chrV	17702878	17702898	-	GTAAATTAGGTAGAATATGA	0.693	0.5482	0.3253	0.3392	0.6275	0.4096	0.4648	0.6354	0.4633	srh-32
chrV	17702908	17702928	-	TAAAATACTTGCTATTGCCA	1.0	0.6298	0.2778	0.1247	0.5996	0.3545	-0.0718	-0.142	0.3858	srh-32
chrV	17706290	17706310	-	CTGCCATCGTGAAAGTATCA	1.0	0.5884	0.3305	0.2303	0.4905	0.3138	-0.4507	-0.2593	0.2923	W06D12.6
chrV	17707370	17707390	-	AAGCCCAAAAATGAGTTGAC	1.0	0.5742	0.6039	0.3201	0.5466	0.3476	-0.115	0.1053	0.0723	srh-31
chrV	17708731	17708751	-	AACCGAGAAGTGACATAAAT	1.0	0.5908	0.4355	0.2501	0.2994	0.1011	-1.0784	-0.3535	0.1595	srh-31
chrV	17709360	17709380	-	ATATGGGTACTATTACGTTA	1.0	0.586	0.6264	0.379	0.5749	0.6402	0.4461	1.1932	0.8693	srh-31
chrV	17709376	17709396	-	CCTTCCGCATCCGGCAATAT	1.0	0.6022	0.4553	0.1229	0.2956	0.2097	-0.9184	-0.1632	0.1342	srh-31
chrV	17709467	17709487	-	GAGCAAGTGTGAAATAAGCT	0.7712	0.644	0.5206	0.5099	0.656	0.5382	0.4187	0.3442	0.4929	srh-31
chrV	17711593	17711613	-	AAGTCTTAGTCTGTGTCTAT	0.9533	0.5742	0.5701	0.2867	0.4197	0.2549	-0.6519	0.412	0.0804	twk-33
chrV	17711617	17711637	-	TTGCCCCGGAATCTACGCTG	1.0	0.6048	0.7216	0.5566	0.6801	0.6843	1.2685	0.617	0.1086	twk-33
chrV	17711618	17711638	-	ATTGCCCCGGAATCTACGCT	1.0	0.6731	0.4053	0.2041	0.5443	0.5074	0.5249	0.5429	0.4153	twk-33
chrV	17711800	17711820	-	ATTGAACTGATGAAGCTGGA	0.7484	0.6862	0.4126	0.3765	0.6686	0.5083	0.4285	0.2504	0.59	twk-33
chrV	17711883	17711903	-	AGAGATGAAAGTTTATATTC	0.8475	0.5482	0.2337	0.26	0.3908	0.2531	-0.8651	0.1465	0.0454	twk-33
chrV	17712400	17712420	-	AGTCGGCATGAGAAAGCGGT	1.0	0.6565	0.547	0.5941	0.6796	0.5417	0.8096	0.6743	0.57	twk-33
chrV	17712448	17712468	-	GTGCTTTTGTACACTTTGTT	0.3628	0.644	0.4535	0.3913	0.4333	0.151	-1.3335	-1.2125	0.1342	twk-33
chrV	17712572	17712592	-	CAGCTCTCCCGGAGCCATGG	1.0	0.6995	0.7926	0.7017	0.675	0.7316	0.8888	0.6365	0.0537	twk-33
chrV	17712573	17712593	-	TCAGCTCTCCCGGAGCCATG	1.0	0.7006	0.4807	0.6519	0.6615	0.6474	0.7913	0.6334	0.5188	twk-33
chrV	17712574	17712594	-	TTCAGCTCTCCCGGAGCCAT	1.0	0.5482	0.7074	0.5621	0.4918	0.4224	-0.108	-0.1041	0.0636	twk-33
chrV	17712643	17712663	-	GATTTTTACAACAAGCTACC	0.932	0.6578	0.2011	0.0	0.3992	0.3758	-0.9208	-0.581	0.332	twk-33
chrV	17719053	17719073	-	TGTAAGTTCCCACGTGTTTT	1.0	0.6672	0.1537	0.0935	0.2927	0.0693	-1.7806	-1.4321	0.1327	str-77
chrV	17720141	17720161	-	CGGATAAATTCAGTTTTGTC	0.6757	0.6156	0.3902	0.2228	0.3575	0.0995	-1.7005	-1.5338	0.0378	str-77
chrV	17725164	17725184	-	AAGCTGATATAGTCCGACCA	1.0	0.6676	0.6689	0.5777	0.6991	0.6361	1.3394	1.1619	0.6017	fat-5
chrV	17725291	17725311	-	GGTGACACCCATGCTTCCCA	1.0	0.7287	0.5877	0.5277	0.6929	0.6876	1.105	0.97	0.6161	fat-5
chrV	17725321	17725341	-	TCGGTGGGCCCAGAGACGAT	0.76	0.7243	0.7276	0.5482	0.5951	0.5446	0.5602	0.7745	0.2583	fat-5
chrV	17725336	17725356	-	GGTGGCTTTGTAGGCTCGGT	1.0	0.6436	0.5435	0.577	0.6109	0.4012	-0.1465	-0.358	0.1137	fat-5
chrV	17725357	17725377	-	CAGGAATACTCTCCATGAGA	1.0	0.5766	0.5508	0.4583	0.6482	0.6038	0.6493	0.6292	0.1025	fat-5
chrV	17725472	17725492	-	TTCCGCGGTTGGTGCTATGC	1.0	0.6298	0.4887	0.3823	0.3882	0.4305	-0.202	-0.1335	0.0247	fat-5
chrV	17726278	17726298	-	AGCAGAAGATTCCGACCAAG	0.7143	0.5754	0.5492	0.5222	0.6717	0.4957	0.4683	-0.0647	0.5	fat-5
chrV	17726279	17726299	-	AAGCAGAAGATTCCGACCAA	0.9259	0.6817	0.8116	0.5536	0.6792	0.5543	0.3986	0.3005	0.3189	fat-5
chrV	17726304	17726324	-	GACTGGAATGAAGGTGGGCA	0.8498	0.6109	0.4725	0.5187	0.6086	0.4305	-0.2284	-0.6628	0.2505	fat-5
chrV	17726309	17726329	-	AGGACGACTGGAATGAAGGT	1.0	0.6119	0.6321	0.6644	0.7357	0.6872	0.9352	0.8148	0.5582	fat-5
chrV	17728138	17728158	-	CATCACCTCAAAATCCCAAC	1.0	0.6862	0.434	0.0346	0.2925	0.2317	-0.385	-0.001	0.4901	twk-42
chrV	17729284	17729304	-	ATCAATATCCTGAACGACTG	1.0	0.6995	0.3857	0.4883	0.6818	0.4891	0.4533	-0.1532	0.1654	twk-42
chrV	17729285	17729305	-	CATCAATATCCTGAACGACT	1.0	0.6046	0.3199	0.1609	0.4785	0.3405	-0.4303	-0.1722	0.0629	twk-42
chrV	17729353	17729373	-	CTTGCCGCAGAGACCATATG	1.0	0.7427	0.585	0.4512	0.6204	0.5493	0.859	0.7641	0.3533	twk-42
chrV	17729354	17729374	-	CCTTGCCGCAGAGACCATAT	1.0	0.7287	0.5453	0.2709	0.3659	0.309	-0.2115	0.7023	0.1537	twk-42
chrV	17729963	17729983	-	GGGGTGGTCTATATTACGCT	1.0	0.6676	0.584	0.5394	0.6774	0.5333	0.4975	0.3729	0.5103	twk-42
chrV	17729982	17730002	-	AAGACAAGATGGGACATTTG	1.0	0.658	0.5721	0.6016	0.5973	0.4659	-0.0838	0.2257	0.105	twk-42
chrV	17729983	17730003	-	GAAGACAAGATGGGACATTT	0.9634	0.5199	0.4452	0.4201	0.4432	0.2171	-0.9719	-0.3599	0.02	twk-42
chrV	17730027	17730047	-	TCAGAATACGATGCGGCGAT	1.0	0.6582	0.6596	0.4505	0.5833	0.4325	0.1093	0.2643	0.2919	twk-42
chrV	17730098	17730118	-	GTTTTTAGAATATGTATTCT	1.0	0.5869	0.1756	0.0642	0.3228	0.0699	-1.7277	-1.3113	0.0164	twk-42
chrV	17730214	17730234	-	GAAACACGAGGACAATATGC	1.0	0.5209	0.2885	0.3667	0.6651	0.6946	0.8992	1.088	0.3289	twk-42
chrV	17730282	17730302	-	CTCATAGTGTACAGTTTCCT	1.0	0.5731	0.3159	0.4317	0.4746	0.2609	-0.4638	-0.146	0.0349	twk-42
chrV	17735296	17735316	-	TTTCTTTTCGTGCATGATAA	1.0	0.7003	0.3127	0.0	0.2748	0.0099	-2.3175	-2.2403	0.4094	cutl-4
chrV	17735360	17735380	-	ATGAGAAAGAGCTGGAAGCT	1.0	0.5873	0.6299	0.5265	0.6007	0.4911	-0.1212	-0.1435	0.0509	cutl-4
chrV	17735447	17735467	-	TCGATGACGGTCAAGGATTC	1.0	0.6817	0.4991	0.2632	0.3731	0.4543	-0.4303	0.2512	0.0336	cutl-4
chrV	17735596	17735616	-	TCTATCCCATGCTACTGTAG	1.0	0.77	0.4875	0.4531	0.6542	0.5764	0.7411	0.5093	0.3738	cutl-4
chrV	17735597	17735617	-	CTCTATCCCATGCTACTGTA	1.0	0.5766	0.3829	0.3849	0.5613	0.5229	-0.3353	-0.2304	0.2211	cutl-4
chrV	17739331	17739351	-	AATCCGAGTGTCGAGTTCGC	1.0	0.6824	0.3991	0.2937	0.4753	0.4316	0.2215	0.3737	0.3501	cutl-4
chrV	17739364	17739384	-	TCGGAAATTTATACTCCAAG	1.0	0.6853	0.513	0.427	0.639	0.345	-0.0306	-0.5477	0.4891	cutl-4
chrV	17739365	17739385	-	ATCGGAAATTTATACTCCAA	0.9032	0.6156	0.5682	0.3558	0.6063	0.1643	-0.7273	-0.512	0.1428	cutl-4
chrV	17745269	17745289	-	TCACAAAATTGTACGCGCAC	1.0	0.6298	0.5421	0.0278	0.5094	0.2149	-0.5062	-0.6681	0.4198	twk-36
chrV	17745319	17745339	-	GGTGACACTGGTGATCTTAA	1.0	0.7145	0.3887	0.3875	0.4912	0.3073	-0.4581	0.3626	0.6529	twk-36
chrV	17745752	17745772	-	GAAATCGAGACTGCATGTTC	1.0	0.5908	0.5685	0.3829	0.5164	0.424	0.1091	0.7027	0.0281	twk-36
chrV	17745784	17745804	-	ACGGTGTTTTATCTGATAGA	1.0	0.6534	0.5254	0.328	0.5952	0.4066	-0.5611	-0.1915	0.2906	twk-36
chrV	17745809	17745829	-	GTTGATCTACACACTTTTAG	0.6977	0.77	0.3233	0.2695	0.498	0.2527	-1.3398	-1.0879	0.4726	twk-36
chrV	17745810	17745830	-	CGTTGATCTACACACTTTTA	1.0	0.6862	0.291	0.2121	0.3065	0.0376	-1.8526	-1.2945	0.1385	twk-36
chrV	17745861	17745881	-	CAATGCACCGAAAAAAGTTC	1.0	0.5766	0.2676	0.0251	0.403	0.2231	-0.8362	-0.4863	0.2506	twk-36
chrV	17746642	17746662	-	GGATGAAGTGGCTAGGCATC	1.0	0.6582	0.5708	0.5565	0.6484	0.5184	-0.0851	0.4688	0.0994	twk-36
chrV	17746961	17746981	-	CCGTGCAGCATGTGCTCGAA	1.0	0.6015	0.5629	0.2887	0.3466	0.2078	-0.6125	-0.4495	0.1896	twk-36
chrV	17749149	17749169	-	ACTAAGATCCATGAAATTTC	1.0	0.6281	0.3439	0.0	0.2972	0.118	-1.1484	0.023	0.0705	R12G8.1
chrV	17756127	17756147	-	CCATAATAATAGACATCAAA	1.0	0.534	0.4194	0.0034	0.3445	0.1011	-1.0551	-0.7681	0.4187	pgp-9
chrV	17756239	17756259	-	ATCCAGGAAAATGGTACCAA	0.7857	0.6109	0.579	0.5407	0.6584	0.6134	0.7349	0.6585	0.2448	pgp-9
chrV	17758134	17758154	-	AGAAAGTGACATCATAATTA	1.0	0.6676	0.3193	0.1137	0.4367	0.4001	-0.4629	0.5826	0.2425	pgp-9
chrV	17758581	17758601	-	TCTGTCAATGACCTCATAGA	1.0	0.7003	0.5461	0.4462	0.6173	0.6859	0.467	0.6024	0.4925	pgp-9
chrV	17758693	17758713	-	TCTTCACATCAGCACGTGTC	1.0	0.6305	0.6046	0.2189	0.4664	0.5616	0.3147	0.4359	0.0763	pgp-9
chrV	17758825	17758845	-	TCAAAATCTGCCCGGCATCC	1.0	0.6015	0.3876	0.0	0.2329	0.3237	-0.4543	-0.0638	0.0341	pgp-9
chrV	17758919	17758939	-	ATAGATGTATTGAACAAGTT	0.8049	0.6298	0.4203	0.4345	0.6071	0.3969	-0.1765	0.2962	0.3861	pgp-9
chrV	17760140	17760160	-	GGGGTTTCTGACAAGGGCAC	1.0	0.644	0.7346	0.6507	0.6735	0.4641	0.571	0.3929	0.2557	pgp-9
chrV	17760146	17760166	-	AATCTTGGGGTTTCTGACAA	1.0	0.7145	0.6597	0.5132	0.6051	0.3924	-0.3163	-0.396	0.1518	pgp-9
chrV	17760159	17760179	-	CGTCGAGGAGCAGAATCTTG	0.8305	0.7168	0.5356	0.5085	0.628	0.4323	0.542	0.3896	0.2796	pgp-9
chrV	17760160	17760180	-	TCGTCGAGGAGCAGAATCTT	0.8448	0.4878	0.5508	0.365	0.4573	0.4074	-0.1341	0.4378	0.022	pgp-9
chrV	17760549	17760569	-	CTCGTCTACCTGGGACTCTT	1.0	0.5341	0.5102	0.4329	0.3721	0.2152	-0.9349	-0.4581	0.0639	pgp-9
chrV	17760558	17760578	-	TCCGGGCTTCTCGTCTACCT	1.0	0.7101	0.4954	0.5597	0.5975	0.4769	-0.2238	-0.2659	0.0692	pgp-9
chrV	17760575	17760595	-	TCAGGGGCTGGTGGGGCTCC	0.8655	0.6676	0.7112	0.5158	0.3047	0.5087	-0.429	-0.3646	0.0067	pgp-9
chrV	17760582	17760602	-	AGCGGCCTCAGGGGCTGGTG	1.0	0.7137	0.7626	0.5834	0.4548	0.2524	-0.117	-0.3307	0.0334	pgp-9
chrV	17760583	17760603	-	CAGCGGCCTCAGGGGCTGGT	1.0	0.6676	0.6008	0.5724	0.4827	0.5165	-0.503	-0.3451	0.0519	pgp-9
chrV	17760591	17760611	-	CTCTTTTTCAGCGGCCTCAG	1.0	0.657	0.6744	0.4265	0.5249	0.2436	-0.9637	-1.096	0.188	pgp-9
chrV	17760592	17760612	-	TCTCTTTTTCAGCGGCCTCA	0.8293	0.6295	0.1202	0.0	0.29	0.1394	-1.191	-1.3315	0.183	pgp-9
chrV	17760687	17760707	-	GATGTAGATCCATTCTGGAC	1.0	0.6862	0.5064	0.392	0.633	0.4915	0.59	0.7869	0.0881	pgp-9
chrV	17760729	17760749	-	CATCACGGCTCCCTGGATGA	1.0	0.7429	0.6146	0.5731	0.6175	0.6794	0.7878	0.6575	0.3514	pgp-9
chrV	17760897	17760917	-	TTCGGCAGCAACTCCGAACA	1.0	0.6865	0.5872	0.5393	0.61	0.5971	0.6725	0.511	0.3114	pgp-9
chrV	17765617	17765637	-	AAGTAAATCGTAATCCATGT	1.0	0.6156	0.5332	0.3554	0.6109	0.4923	-0.2512	0.055	0.2548	srh-283
chrV	17768101	17768121	-	TATAGTTAAGCAGGAAAAAT	0.9029	0.5479	0.5185	0.2112	0.4428	0.255	-0.3965	0.2642	0.1279	srh-284
chrV	17768146	17768166	-	ACGGAATCGCTCGGATAGTT	0.6316	0.5341	0.7495	0.3448	0.3908	0.3072	-0.6419	0.0153	0.0771	srh-284
chrV	17771379	17771399	-	GGAAAATGTGCGCAGTTGTC	1.0	0.6582	0.4533	0.3005	0.5088	0.2721	-0.4109	-0.0197	0.2319	sre-21
chrV	17772334	17772354	-	GCTTTGTATTACAGCGGAGC	1.0	0.6247	0.4333	0.228	0.583	0.3825	-0.0509	-0.135	0.1095	sre-21
chrV	17772403	17772423	-	GAGGTCAGGATTATTGTTTT	1.0	0.644	0.5337	0.3427	0.2834	0.1153	-1.5112	-1.1067	0.0044	sre-21
chrV	17773026	17773046	-	TTTTACTTACAACTCGAATA	0.6197	0.672	0.2854	0.0	0.3206	0.1151	-1.1424	-0.9412	0.315	sre-21
chrV	17773050	17773070	-	CGGCGATGTCAATGTGGTTT	1.0	0.5873	0.6427	0.3508	0.3557	0.2227	-1.319	-0.9713	0.0558	sre-21
chrV	17775246	17775266	-	AATTGCGCCGGGCTCAGTGG	1.0	0.8267	0.7755	0.5277	0.6879	0.6167	1.2458	0.8915	0.2411	ddo-1
chrV	17775247	17775267	-	GAATTGCGCCGGGCTCAGTG	0.8308	0.8081	0.469	0.5792	0.694	0.6776	0.6615	0.3185	0.112	ddo-1
chrV	17775248	17775268	-	TGAATTGCGCCGGGCTCAGT	1.0	0.6298	0.4669	0.1846	0.4137	0.3405	-0.3611	-0.1484	0.0947	ddo-1
chrV	17775257	17775277	-	ACGTCATTGTGAATTGCGCC	1.0	0.56	0.3685	0.086	0.4297	0.1855	-0.177	-0.6207	0.4276	ddo-1
chrV	17775285	17775305	-	TTTTCCCAGCTGGCCAACGA	1.0	0.6731	0.5141	0.0	0.3373	0.544	-0.6541	-0.8902	0.5525	ddo-1
chrV	17776820	17776840	-	GCAACAACAGAAAGCCTACG	1.0	0.573	0.5119	0.4966	0.7005	0.698	0.8803	0.1577	0.8854	ddo-1
chrV	17776821	17776841	-	AGCAACAACAGAAAGCCTAC	1.0	0.6298	0.0474	0.1888	0.5401	0.3006	-0.1867	0.0656	0.1431	ddo-1
chrV	17777073	17777093	-	CGTGTAGTTTTGGACCAGCT	0.9764	0.6862	0.6608	0.6016	0.5129	0.3297	-0.5013	-0.5765	0.1912	ddo-1
chrV	17777129	17777149	-	TCAGGCTGTACCAGATGCTC	1.0	0.5341	0.5389	0.6096	0.6826	0.6424	0.5565	0.7835	0.1375	ddo-1
chrV	17778010	17778030	-	CCCTTTACAAATTCTCCATT	1.0	0.6156	0.1452	0.0835	0.2767	0.0882	-1.271	-0.9072	0.1369	C47A10.12
chrV	17779122	17779142	-	CGACAGCAGTTGTTCCAGAT	1.0	0.6817	0.6259	0.4715	0.4907	0.2887	-0.5028	-0.1021	0.2532	C47A10.12
chrV	17779189	17779209	-	TGAAAATTTATGAGTGTCTC	1.0	0.5448	0.3226	0.1505	0.3702	0.0225	-1.4381	-1.4074	0.0393	C47A10.12
chrV	17782231	17782251	-	CTCTGTAAAGTTTCCGCTTT	0.8951	0.6298	0.5127	0.2573	0.2737	0.0291	-1.9558	-1.4648	0.0093	srab-12
chrV	17782569	17782589	-	GATTTTTCTAATGATTGAGC	0.8305	0.6578	0.172	0.0	0.4302	0.1239	-1.2402	-1.1746	0.0401	srab-12
chrV	17791801	17791821	-	AACATGGAAACAGTAGAGAC	1.0	0.586	0.5387	0.5343	0.672	0.6451	0.9567	1.1243	0.1742	srh-290
chrV	17792047	17792067	-	AGCAGTCGATATGTTATCCA	1.0	0.644	0.5296	0.5451	0.6579	0.6516	0.467	0.5374	0.4234	srh-290
chrV	17793847	17793867	-	CCGTTTACTGGGTTCCCAAT	1.0	0.644	0.8091	0.3162	0.2701	0.3196	-0.7226	-0.2421	0.4588	srh-289
chrV	17793858	17793878	-	TCATCAGTGCTCCGTTTACT	1.0	0.5458	0.4203	0.1946	0.3372	0.2178	-0.9453	-0.085	0.1973	srh-289
chrV	17795516	17795536	-	CCATTTGTAGGGTTCCCAAT	1.0	0.644	0.6742	0.1333	0.2676	0.3231	-0.5529	0.0546	0.6759	srh-288
chrV	17795527	17795547	-	TCCTTTCTGCTCCATTTGTA	1.0	0.6582	0.4795	0.3016	0.3903	0.2433	-1.0914	-0.9449	0.263	srh-288
chrV	17798795	17798815	-	ATTTCCAGATCACATCTGTT	0.9727	0.6305	0.3352	0.0217	0.391	0.4181	-0.481	0.0839	0.283	srx-18
chrV	17800868	17800888	-	AGCGATTACATATAGGATTT	0.7604	0.6156	0.3613	0.3298	0.4074	0.3409	-0.7846	0.0972	0.0156	srh-287
chrV	17800902	17800922	-	AACCACCGAATAGATGAATC	0.8824	0.6582	0.3084	0.3633	0.4663	0.3351	0.0428	0.6344	0.0517	srh-287
chrV	17800973	17800993	-	CCAGAAATGCATGATGAACA	1.0	0.644	0.4186	0.3352	0.6253	0.5275	0.2486	-0.0398	0.4798	srh-287
chrV	17801000	17801020	-	ACTGATGCTCAAATCGAAGA	1.0	0.6862	0.4099	0.0511	0.536	0.4512	0.3678	0.2112	0.592	srh-287
chrV	17801067	17801087	-	GCCAGCTCCAGAGCCCCAGC	1.0	0.6865	0.5805	0.5055	0.5302	0.5284	0.1037	0.2374	0.2603	srh-287
chrV	17801272	17801292	-	TGTAGTTTAAAACAAAGAAT	0.3772	0.5762	0.3779	0.1308	0.5503	0.304	-0.5837	-0.3461	0.432	srh-287
chrV	17801335	17801355	-	TTCTCGCGTAACTCTGTTCG	1.0	0.6958	0.4633	0.4596	0.6017	0.5745	0.2686	-0.2829	0.1323	srh-287
chrV	17801336	17801356	-	CTTCTCGCGTAACTCTGTTC	1.0	0.7145	0.4027	0.2783	0.4311	0.2619	-0.4029	-0.1429	0.0694	srh-287
chrV	17801377	17801397	-	AGTCAAATTGTAATAGATCA	0.7636	0.5762	0.3772	0.2927	0.5949	0.3203	-0.4251	-0.3653	0.1092	srh-287
chrV	17801402	17801422	-	AACACGAGTATTGGAGACTC	1.0	0.4594	0.629	0.5999	0.6447	0.5619	0.2061	0.3107	0.0487	srh-287
chrV	17802575	17802595	-	GCATTTACAAAGATTCGAAT	0.6445	0.6156	0.3114	0.0	0.3227	0.2362	-0.7676	-0.4978	0.5012	Y94A7B.11
chrV	17807996	17808016	-	TATTCCCATTAGGTAGTTCA	1.0	0.5489	0.417	0.1387	0.4917	0.6273	-0.1097	0.4083	0.1404	srh-291
chrV	17808048	17808068	-	TTCTGGCGTACTCTTGATTT	0.6967	0.6959	0.4351	0.3619	0.3472	0.2562	-0.9	-0.573	0.0323	srh-291
chrV	17811668	17811688	-	GATATCGCCAACATCGTCTG	1.0	0.77	0.5014	0.5	0.6773	0.6474	1.2152	0.4757	0.2294	srh-296
chrV	17811669	17811689	-	AGATATCGCCAACATCGTCT	1.0	0.6582	0.2575	0.049	0.5749	0.4823	0.0828	0.2696	0.1972	srh-296
chrV	17818940	17818960	-	AACCTCCAAATAAGTGAATA	0.7248	0.5731	0.3557	0.2558	0.3925	0.1926	-0.5351	-0.1557	0.0653	srh-298
chrV	17819011	17819031	-	CCAAACGTGTAAATTGAATA	1.0	0.6298	0.2335	0.0288	0.376	0.0655	-1.146	-0.7719	0.3393	srh-298
chrV	17819053	17819073	-	TGGCTGGGCGAATAGGCTTA	1.0	0.6959	0.7241	0.5834	0.5115	0.5216	-0.2221	0.4377	0.2172	srh-298
chrV	17819068	17819088	-	CGGAGTACAGAAGAATGGCT	1.0	0.5624	0.6561	0.6249	0.6986	0.5074	0.5744	0.5226	0.3737	srh-298
chrV	17820358	17820378	-	TGTAGTTGATTATTAGAAAT	0.8326	0.5762	0.6006	0.2679	0.4471	0.1496	-0.8921	-0.4249	0.2633	srh-298
chrV	17820421	17820441	-	GAACACTATTCTGATCCTTC	1.0	0.644	0.3439	0.2512	0.3899	0.1927	-0.8369	-0.084	0.091	srh-298
chrV	17820466	17820486	-	TAACCTGTTCACATGCCTGT	1.0	0.5884	0.3687	0.1146	0.4997	0.5477	0.5484	0.5159	0.2939	srh-298
chrV	17822221	17822241	-	TTCACTGATTTCATAGCAGT	0.5701	0.4784	0.4635	0.1075	0.4967	0.247	-0.8381	-0.8941	0.1036	srh-300
chrV	17822374	17822394	-	CCCAAACTCCAGACAACTGT	0.7143	0.5766	0.3353	0.273	0.5997	0.4594	0.1231	0.017	0.3493	srh-300
chrV	17823227	17823247	-	TGTAGTTTAAAATAAGGAAA	0.3704	0.562	0.473	0.2789	0.6162	0.2718	-0.2906	-0.1632	0.6415	srh-300
chrV	17825084	17825104	-	CAAGCTAATCGAAATATCCA	1.0	0.5742	0.1363	0.3672	0.6443	0.5531	0.6709	0.5779	0.1977	srh-301
chrV	17827075	17827095	-	GATAACGGAGATATCGCCAG	1.0	0.7558	0.7138	0.6556	0.7405	0.5597	1.1747	0.4788	0.7015	srh-301
chrV	17827204	17827224	-	TTATGCTATCACAAGCCTGC	0.5895	0.644	0.1254	0.0	0.4934	0.5315	0.2409	0.2684	0.5016	srh-301
chrV	17827362	17827382	-	TGATGATCTGATATTTTTTA	0.7046	0.6298	0.3307	0.1144	0.2719	0.02	-2.1957	-1.7976	0.2342	srh-301
chrV	17828850	17828870	-	TACCCATTGCACTATTCCAA	0.9516	0.5884	0.3949	0.4748	0.6744	0.4002	0.186	0.3185	0.3584	srh-304
chrV	17828881	17828901	-	ATACAACCAAAACATCCATG	1.0	0.7137	0.3547	0.4115	0.6988	0.6289	0.8723	0.4982	0.7662	srh-304
chrV	17828882	17828902	-	CATACAACCAAAACATCCAT	1.0	0.5347	0.4177	0.2117	0.554	0.4297	-0.3622	-0.1941	0.2626	srh-304
chrV	17831922	17831942	-	TATATAACCAAAATATCCGT	1.0	0.5762	0.3692	0.1022	0.6082	0.5959	0.6455	0.6554	0.5185	srh-303
chrV	17832810	17832830	-	CAAGTAGACCGGAATGCAGA	1.0	0.6724	0.399	0.2852	0.621	0.4694	0.5375	0.3968	0.3452	srh-303
chrV	17842992	17843012	-	AAGAGGCTTTTGCTTTTGTA	1.0	0.6817	0.5942	0.4345	0.4531	0.2445	-1.1099	-1.0683	0.161	srh-286
chrV	17843198	17843218	-	TCTTTTTATCAACTACCTAT	0.8782	0.5762	0.2655	0.0	0.3197	0.1036	-1.0035	-0.6474	0.4047	srh-286
chrV	17853039	17853059	-	GCGATTGGAGGCACTTATCG	0.9601	0.742	0.5725	0.602	0.691	0.6154	0.7287	0.5042	0.3568	tcc-1
chrV	17853040	17853060	-	CGCGATTGGAGGCACTTATC	1.0	0.6724	0.474	0.3181	0.2259	0.0319	-0.9668	0.1788	0.0087	tcc-1
chrV	17853527	17853547	-	GAATTGGCTCGTCAAATTCA	0.8005	0.6143	0.3492	0.158	0.4613	0.2486	-0.4416	-0.0002	0.2226	tcc-1
chrV	17854926	17854946	-	ACAAAGAAGCAACAGCAAAC	1.0	0.6676	0.4066	0.0	0.4114	0.4146	-0.1214	0.4249	0.2655	tcc-1
chrV	17866485	17866505	-	GCAATTTGTGCAAATGATTG	1.0	0.6995	0.292	0.1918	0.504	0.2635	-0.4209	-0.5144	0.1199	csn-1
chrV	17866486	17866506	-	TGCAATTTGTGCAAATGATT	0.6651	0.5482	0.0717	0.1402	0.3243	-0.0084	-1.7539	-1.5007	0.0267	csn-1
chrV	17870375	17870395	-	CGAGAAACGTGATGATCGTC	1.0	0.5057	0.605	0.397	0.5874	0.1948	-0.3793	-0.2364	0.0653	csn-1
chrV	17871749	17871769	-	TCTGCAGACGGAGTTCTTTC	1.0	0.6589	0.3831	0.1758	0.29	0.1954	-1.2712	-0.3337	0.1738	phf-14
chrV	17873216	17873236	-	ATCATCTGAACCGCCCGGGA	1.0	0.6724	0.5833	0.6125	0.6397	0.4847	0.5779	0.5687	0.2215	phf-14
chrV	17873220	17873240	-	AAGCATCATCTGAACCGCCC	1.0	0.644	0.5537	0.5435	0.7024	0.5224	0.4956	0.6122	0.201	phf-14
chrV	17874412	17874432	-	TTCCCAGGAGACACCGCAAC	1.0	0.6167	0.5887	0.5378	0.5786	0.4464	-0.3105	0.036	0.1736	phf-14
chrV	17874517	17874537	-	GCACATTCCTGACTCGCAAC	1.0	0.6582	0.5259	0.232	0.5476	0.4641	-0.0672	0.1647	0.4833	phf-14
chrV	17874712	17874732	-	GCGATTTACAGTAATCCGAC	1.0	0.6156	0.3514	0.3322	0.6058	0.3846	0.287	0.5672	0.6721	phf-14
chrV	17874876	17874896	-	TTGAGCAAGCGGGCTTGTTT	0.9123	0.7007	0.5352	0.3316	0.3654	0.2115	-1.156	-0.7016	0.0379	phf-14
chrV	17874886	17874906	-	GGCCGACGAGTTGAGCAAGC	1.0	0.6724	0.4953	0.4572	0.5901	0.3946	0.3158	0.4809	0.1376	phf-14
chrV	17883072	17883092	-	CGTGATGAGCGGAACCTACT	1.0	0.7145	0.465	0.48	0.5084	0.3919	0.0006	0.6049	0.127	C06H5.6
chrV	17884692	17884712	-	ACTTTGCCGCTTCAGTGCCA	1.0	0.7381	0.4343	0.0315	0.5246	0.4872	0.111	0.0982	0.7127	C06H5.6
chrV	17884767	17884787	-	CAACAATTTCCTGGGTTGGT	1.0	0.5873	0.3399	0.297	0.368	0.4553	-0.5114	-0.4192	0.0769	C06H5.6
chrV	17884775	17884795	-	AGTTCTCACAACAATTTCCT	1.0	0.6163	0.2495	0.2835	0.5125	0.4308	-0.1666	0.053	0.3379	C06H5.6
chrV	17884849	17884869	-	TTTCAGAGTTTCAGTATGAC	0.8623	0.653	0.281	0.0868	0.416	0.0325	-1.0673	-0.9529	0.1575	C06H5.6
chrV	17885058	17885078	-	CTGCTCTTCAGGTTCATTTC	0.5834	0.6582	0.5499	0.3277	0.3227	0.0976	-1.2277	-0.3885	0.0794	C06H5.6
chrV	17885166	17885186	-	AGCCAACTCTCCGACATTCT	0.823	0.6724	0.4077	0.2774	0.3682	0.1267	-0.6888	0.2675	0.0317	C06H5.6
chrV	17887320	17887340	-	GATCTGGTGTGTGAGTATCA	1.0	0.7381	0.4749	0.4844	0.5663	0.5759	0.8648	1.163	0.351	C06H5.6
chrV	17888861	17888881	-	ACAAGGTTCTTACGGCTTTC	1.0	0.6109	0.3928	0.1061	0.2419	0.0495	-1.4005	-0.5981	0.143	C06H5.6
chrV	17910371	17910391	-	CGAAAAAGGTCGATGCGTTC	1.0	0.644	0.5066	0.0	0.321	0.1293	-0.9854	-0.6759	0.067	dcar-1
chrV	17912751	17912771	-	ACATTTTCGAGATACACGCC	1.0	0.6298	0.4831	0.2022	0.4921	0.373	-0.4304	-0.53	0.4867	dcar-1
chrV	17914504	17914524	-	CTGACCATGCGTTTAGATCC	1.0	0.5068	0.3492	0.3747	0.5868	0.4077	-0.0409	0.1374	0.0552	dcar-1
chrV	17914714	17914734	-	TCAGCGCAAGCTTCCACAAC	1.0	0.6403	0.4612	0.4736	0.565	0.3838	-0.3774	0.2284	0.0559	dcar-1
chrV	17919065	17919085	-	AGCTTATGTAGATTCCCTGG	1.0	0.6853	0.6828	0.5878	0.6781	0.6243	0.9572	0.8542	0.4568	C06H5.8
chrV	17919066	17919086	-	TAGCTTATGTAGATTCCCTG	1.0	0.6995	0.6176	0.5752	0.7047	0.527	0.64	0.3629	0.447	C06H5.8
chrV	17919067	17919087	-	ATAGCTTATGTAGATTCCCT	1.0	0.5742	0.4996	0.5212	0.6419	0.5871	0.8614	1.1798	0.2191	C06H5.8
chrV	17919134	17919154	-	TCAATGGGAGATATGGAACT	1.0	0.6676	0.6197	0.4174	0.5916	0.6586	0.3819	0.5561	0.2103	C06H5.8
chrV	17919149	17919169	-	TTTCTTCATCATTAATCAAT	0.5368	0.5904	0.2654	0.0	0.0707	0.0259	-2.0737	-1.7977	0.1255	C06H5.8
chrV	17920676	17920696	-	TCTGGATAATTTCATAAGAT	0.5766	0.672	0.5232	0.217	0.3996	0.1663	-0.7435	-0.3892	0.0852	C06H5.8
chrV	17920762	17920782	-	CGCGGTACGTAGAGAGGTCC	1.0	0.5199	0.75	0.6089	0.6307	0.4161	0.1914	0.147	0.0354	C06H5.8
chrV	17921942	17921962	-	TCGTCAATTCTCCTCGGATG	1.0	0.6438	0.5109	0.5607	0.6521	0.4078	0.3768	-0.258	0.0538	E01B7.2
chrV	17921943	17921963	-	TTCGTCAATTCTCCTCGGAT	0.8971	0.6582	0.3472	0.4541	0.5752	0.2376	-0.4972	-0.426	0.0438	E01B7.2
chrV	17922085	17922105	-	GTCGAATTTTTGTGAGATAA	0.4599	0.4773	0.4273	0.1625	0.4139	0.0012	-1.7464	-1.6678	0.059	E01B7.2
chrV	17925426	17925446	-	TTGTTGCTCCAAATCTCCAC	0.856	0.6676	0.6409	0.0293	0.4975	0.4611	-0.1112	-0.01	0.2095	usp-50
chrV	17928151	17928171	-	GGGATTGAACGGGGTGTTAC	1.0	0.6015	0.5499	0.5084	0.4977	0.3587	-0.817	-0.347	0.0406	usp-50
chrV	17928160	17928180	-	TCATCGGATGGGATTGAACG	0.8289	0.6958	0.6121	0.5485	0.6955	0.6418	1.0547	0.2792	0.765	usp-50
chrV	17928161	17928181	-	CTCATCGGATGGGATTGAAC	1.0	0.6724	0.4851	0.441	0.4942	0.3093	-0.2914	0.0081	0.0521	usp-50
chrV	17928171	17928191	-	CGTCATCAAGCTCATCGGAT	0.677	0.7003	0.4627	0.4292	0.6012	0.3069	-0.3911	-0.1623	0.2044	usp-50
chrV	17928243	17928263	-	GACGCATCGTATTCAAGTCG	1.0	0.5764	0.4751	0.4873	0.6579	0.538	1.0851	0.3015	0.502	usp-50
chrV	17928244	17928264	-	GGACGCATCGTATTCAAGTC	0.7417	0.6582	0.4257	0.5022	0.6346	0.231	-0.2886	0.0151	0.2377	usp-50
chrV	17928285	17928305	-	GTGGAGCCGCTGGAGCAGGT	0.7811	0.7243	0.6563	0.6859	0.7268	0.6127	0.7601	0.7669	0.1219	usp-50
chrV	17928346	17928366	-	GGGCGTTGAGTCATCGCGAC	1.0	0.6582	0.8112	0.5779	0.6366	0.2835	-0.1512	-0.3478	0.1353	usp-50
chrV	17928366	17928386	-	GCAATGAAGGCGGAATCATT	1.0	0.6143	0.4847	0.3115	0.4246	0.2511	-0.4399	0.4417	0.1278	usp-50
chrV	17928430	17928450	-	AACGGGAAGATGGGCGGCGT	1.0	0.6392	0.6828	0.6627	0.6458	0.5012	0.0458	-0.0702	0.0381	usp-50
chrV	17928439	17928459	-	CGATCCAGCAACGGGAAGAT	1.0	0.5458	0.448	0.4837	0.5694	0.4619	-0.3294	-0.1713	0.0933	usp-50
chrV	17928447	17928467	-	TTGATGTTCGATCCAGCAAC	1.0	0.6001	0.5711	0.2617	0.5847	0.4699	-0.1462	0.0155	0.4825	usp-50
chrV	17928472	17928492	-	GGTCGTTCTGGAAGTGTCGA	1.0	0.6436	0.4958	0.494	0.6836	0.3999	0.359	-0.0935	0.6383	usp-50
chrV	17929700	17929720	-	AACGCCACGACCCTTATTTC	1.0	0.6309	0.4054	0.338	0.3353	0.1655	-1.1246	-0.0877	0.0636	usp-50
chrV	17943780	17943800	-	AAGATCCCGAATGAGCACCA	1.0	0.6582	0.5376	0.6078	0.7272	0.7886	1.3939	1.2553	0.7878	dpy-21
chrV	17943982	17944002	-	AGAATCGTGAGACACCTCCT	1.0	0.6582	0.5125	0.5175	0.5708	0.6244	0.4263	0.8355	0.3324	dpy-21
chrV	17944355	17944375	-	GGACGCCCCAAAAAGACGCC	1.0	0.6724	0.3122	0.3695	0.6821	0.3934	0.3572	-0.0799	0.372	dpy-21
chrV	17944635	17944655	-	AGTGGAGACCCAGGAACCCT	1.0	0.5904	0.5682	0.6096	0.6582	0.6781	0.3907	0.4841	0.2416	dpy-21
chrV	17944849	17944869	-	ATAAGACGGCGAGCATGGTG	1.0	0.6888	0.6339	0.5995	0.6921	0.563	0.9846	0.6178	0.1266	dpy-21
chrV	17944850	17944870	-	AATAAGACGGCGAGCATGGT	1.0	0.6814	0.3877	0.4892	0.6598	0.4471	0.1045	0.1564	0.0471	dpy-21
chrV	17944904	17944924	-	GGAAAAGACAGAAAATCGCT	0.878	0.5482	0.2562	0.1758	0.6362	0.5332	0.5893	0.4538	0.4592	dpy-21
chrV	17945049	17945069	-	TGTGGAAGAACCACCCCGCC	1.0	0.7145	0.6928	0.5783	0.4288	0.2977	-0.2928	-0.3379	0.2685	dpy-21
chrV	17945127	17945147	-	GAAGCCTTCGGATGCCCCCA	1.0	0.5458	0.5652	0.5948	0.6069	0.5702	0.5469	0.5356	0.3968	dpy-21
chrV	17945670	17945690	-	GAAAAGGCATCAGGAGGAGC	0.9689	0.5434	0.3976	0.3203	0.6118	0.582	0.3589	0.1341	0.068	dpy-21
chrV	17946060	17946080	-	GCCACTGAACATGGATGTTC	1.0	0.4359	0.5214	0.3688	0.4794	0.399	-0.0479	0.4077	0.0237	dpy-21
chrV	17946184	17946204	-	TATCGTCGACGATGTCACCC	1.0	0.6578	0.4903	0.5124	0.6648	0.6605	1.0126	0.7736	0.2229	dpy-21
chrV	17951975	17951995	-	CGTCGTTGTTTCAGAAGTTT	0.8851	0.5479	0.6018	0.1337	0.3386	0.0979	-1.7153	-1.4584	0.1284	Y59A8B.24
chrV	17952031	17952051	-	GCAACGAGAAATGACAACTG	1.0	0.6674	0.5206	0.5822	0.7146	0.7479	1.5322	0.9036	0.5457	Y59A8B.24
chrV	17952032	17952052	-	AGCAACGAGAAATGACAACT	1.0	0.4915	0.235	0.3747	0.6212	0.4309	-0.1521	0.0407	0.026	Y59A8B.24
chrV	17958527	17958547	-	AAAGTTCGTCACACATTTGT	1.0	0.5908	0.4553	0.1634	0.3745	0.2889	-0.4649	0.1011	0.0938	gck-3
chrV	17963571	17963591	-	TATTGCACAAGAAGAACTAT	0.8275	0.5479	0.4222	0.0712	0.5106	0.3316	-0.3082	0.4214	0.361	gck-3
chrV	17976186	17976206	-	TTGCAATACGAGAATGAAGT	0.8259	0.644	0.4779	0.273	0.5558	0.3221	0.11	0.0674	0.3524	snx-6
chrV	17977464	17977484	-	TTCAGATGCACTTTCTGAAC	1.0	0.644	0.4284	0.2098	0.3451	0.036	-1.1929	-0.8402	0.0312	snx-6
chrV	17986885	17986905	-	TGTATGGAAGCATATTTCCT	1.0	0.7097	0.4267	0.4687	0.5256	0.4649	0.3874	0.8239	0.1771	Y59A8B.21
chrV	17986937	17986957	-	ATATGCTCAATTCTGACACT	0.7585	0.644	0.3312	0.2382	0.5588	0.4605	-0.2543	0.1473	0.3769	Y59A8B.21
chrV	17986990	17987010	-	CACCAATAACCATTGCAAAT	0.6501	0.6298	0.2733	0.0	0.1656	0.1057	-1.3716	-0.7774	0.1641	Y59A8B.21
chrV	17988256	17988276	-	TTGAATTGCGTAGGCGGACA	1.0	0.5873	0.6819	0.4231	0.5828	0.3959	-0.0639	-0.2675	0.1181	Y59A8B.21
chrV	17988428	17988448	-	GAAATTACACCGATTTTGTC	0.9734	0.644	0.3467	0.0859	0.3753	0.0833	-1.434	-1.2312	0.0906	Y59A8B.21
chrV	17988495	17988515	-	CACAATCATCGTCTGAATTG	1.0	0.7137	0.4023	0.3104	0.5819	0.4774	-0.1319	-0.395	0.0695	Y59A8B.21
chrV	17988496	17988516	-	TCACAATCATCGTCTGAATT	0.7879	0.6582	0.3696	0.0	0.2876	0.0659	-1.5398	-1.0184	0.0317	Y59A8B.21
chrV	17990543	17990563	-	CAGAATTGACTCAGTGGAGC	1.0	0.5731	0.3913	0.337	0.5847	0.2687	-0.2339	-0.3169	0.0751	Y59A8B.21
chrV	17999377	17999397	-	AAATGTTACACTCAACAGTC	1.0	0.5624	0.4612	0.1458	0.4443	0.2769	-0.2179	0.2317	0.0395	lon-8
chrV	18000484	18000504	-	CAGTCGTTACAGAGAGGAAC	1.0	0.4594	0.5145	0.5212	0.669	0.5404	0.1192	0.2829	0.1259	lon-8
chrV	18000560	18000580	-	CAGTCAGTAATTGCGGATTT	1.0	0.5742	0.6455	0.3891	0.3585	0.2635	-1.4346	-0.6497	0.0245	lon-8
chrV	18010631	18010651	-	CTGTGCTGGAATTGGTGACT	0.5891	0.5873	0.4019	0.528	0.5742	0.3443	-0.2693	-0.186	0.0052	Y59A8B.26
chrV	18015839	18015859	-	CTATCGTTAAAAGAAACCGA	1.0	0.502	0.3386	0.3147	0.7118	0.6456	0.919	0.7103	0.9204	srh-134
chrV	18023886	18023906	-	CCGGCTTCTGGTAGTTCAGT	1.0	0.5317	0.61	0.5386	0.5448	0.4498	-0.073	-0.0264	0.1038	prp-6
chrV	18023968	18023988	-	TCCATCTCCATCATCATCCC	0.9776	0.644	0.3635	0.5055	0.6392	0.6412	0.5156	0.5558	0.1702	prp-6
chrV	18025443	18025463	-	GAAATCCTTGTTGAATTTTC	0.6236	0.5624	0.5456	0.1676	0.2698	0.0132	-1.9669	-1.4647	0.0154	prp-6
chrV	18026654	18026674	-	GGGAGTGAATTTCTCGGCAC	1.0	0.6298	0.868	0.52	0.6555	0.5017	0.4024	0.1036	0.0948	prp-6
chrV	18026674	18026694	-	GCAATAATTGAATCAGGAAC	1.0	0.534	0.5996	0.3719	0.6237	0.2013	-0.2228	-0.2182	0.3095	prp-6
chrV	18029029	18029049	-	CATATCCATAATTTTGTTAC	1.0	0.6578	0.2416	0.0	0.1007	0.0368	-1.6504	-1.1096	0.0406	prp-6
chrV	18029208	18029228	-	ACCCACGCCGGTGGATGCCG	1.0	0.6321	0.4965	0.6101	0.6556	0.5992	0.81	-0.1148	0.322	prp-6
chrV	18029209	18029229	-	AACCCACGCCGGTGGATGCC	1.0	0.5742	0.4168	0.3001	0.3107	0.3369	-0.8452	-0.9678	0.0179	prp-6
chrV	18030522	18030542	-	CACCATAGACGGACACTGTG	1.0	0.6604	0.4163	0.6145	0.6731	0.6863	0.5345	0.1248	0.2062	prp-6
chrV	18030523	18030543	-	ACACCATAGACGGACACTGT	1.0	0.6025	0.3926	0.5488	0.6369	0.6106	0.4702	0.5506	0.1101	prp-6
chrV	18030614	18030634	-	TCCAAAGCTTCACTGACGAT	1.0	0.644	0.434	0.3384	0.593	0.419	-0.196	-0.2761	0.5273	prp-6
chrV	18030685	18030705	-	GCTACAACATTCGACCGCCC	1.0	0.6163	0.5534	0.5549	0.6895	0.5746	0.8447	0.7928	0.4759	prp-6
chrV	18030826	18030846	-	TCCACGTGTCTCCTCGAGAC	1.0	0.6261	0.5523	0.6148	0.6323	0.4749	0.6242	0.3755	0.0685	prp-6
chrV	18030969	18030989	-	TTACCTACCTGACAAGTAAT	1.0	0.5209	0.3742	0.1308	0.3801	0.3815	-0.4037	0.4404	0.4931	prp-6
chrV	18043649	18043669	-	CCACATGAGCATTTCATGAC	1.0	0.644	0.3552	0.3053	0.418	0.2288	-0.3766	-0.0575	0.0933	ebp-1
chrV	18045715	18045735	-	TCTTCAATTGAATACTATCA	0.672	0.588	0.3471	0.1676	0.5491	0.3006	-0.5061	-0.2802	0.2218	ebp-1
chrV	18066178	18066198	-	AGCCGCTTCGGCGATGGAGA	0.6728	0.7007	0.3517	0.5539	0.6363	0.465	0.3438	0.069	0.3393	Y59A8B.8
chrV	18075460	18075480	-	AGGATATTCGTGAACAATTT	0.8435	0.6298	0.4056	0.3223	0.4005	0.1565	-1.2072	-0.4202	0.1096	nova-1
chrV	18077201	18077221	-	AAGAACAGCGAAACGTATCC	1.0	0.6582	0.3494	0.2968	0.619	0.4182	0.2215	0.549	0.1909	nova-1
chrV	18082868	18082888	-	AAATTTGCATTTACTGCAGC	0.8789	0.6298	0.3584	0.0	0.2236	0.0633	-1.1883	-1.313	0.0492	fbxa-106
chrV	18086118	18086138	-	AAATGAAGATTTATCGGAAT	0.501	0.6156	0.5655	0.0716	0.3551	0.2303	-0.557	-0.3436	0.0421	Y59A8B.12
chrV	18087526	18087546	-	ATGACGGTGTAGAGTCATTT	1.0	0.5552	0.5408	0.3449	0.3771	0.3052	-0.9944	0.0641	0.0783	slr-2
chrV	18087594	18087614	-	ATGTACGCATCATCACAATA	1.0	0.5766	0.4246	0.1578	0.5141	0.3016	-0.1789	0.7611	0.3584	slr-2
chrV	18088906	18088926	-	TAAATTTACAAATTCGAAAT	0.5514	0.6015	0.4877	0.0	0.1653	0.0278	-1.3276	-0.9895	0.0329	slr-2
chrV	18103269	18103289	-	ATAGAAACGAGCAAATTGCC	1.0	0.5766	0.3376	0.1778	0.6087	0.4354	0.3493	0.373	0.6325	par-4
chrV	18103688	18103708	-	ATTCAGGCGGCTGAAATTTC	0.9535	0.6848	0.5064	0.1956	0.2931	0.049	-1.4591	-0.4568	0.0146	par-4
chrV	18109824	18109844	-	TGATGATGTTGGTGAACAGC	0.8212	0.5057	0.3453	0.3464	0.6265	0.2901	-0.0021	0.0181	0.1309	Y37H2A.1
chrV	18109934	18109954	-	AGGCGTTTTGAGGTGACATC	1.0	0.6582	0.6728	0.5107	0.5793	0.2519	-0.5452	-0.2193	0.1882	Y37H2A.1
chrV	18109968	18109988	-	GAATAATTTGTACCACGGAC	1.0	0.5482	0.4502	0.4443	0.65	0.2662	-0.118	-0.1657	0.0699	Y37H2A.1
chrV	18111371	18111391	-	GGCAATGTGAATCGATGAAT	1.0	0.4915	0.4178	0.2635	0.4903	0.2916	-0.3405	0.063	0.0833	Y37H2A.1
chrV	18126397	18126417	-	TCCACATCTGACGTTTACAT	1.0	0.5884	0.4383	0.3424	0.5291	0.4941	-0.04	0.1483	0.5678	fbxa-210
chrV	18127813	18127833	-	CCGACAGCGAAATTGTTTCT	0.8607	0.5742	0.399	0.0994	0.267	0.0701	-1.6063	-0.8798	0.0962	fbxa-211
chrV	18127960	18127980	-	AACGATATTACGAATGTTTC	1.0	0.6298	0.215	0.0898	0.2845	0.0583	-1.3759	-0.4776	0.0132	fbxa-211
chrV	18128109	18128129	-	TCGATTTCAGCAAACTCATC	0.898	0.6298	0.4247	0.0288	0.2946	0.0923	-1.2378	-0.3666	0.063	fbxa-211
chrV	18130862	18130882	-	CGACGATCTTATGGAATATC	0.5252	0.5057	0.5138	0.3065	0.3766	0.1441	-0.9684	0.1151	0.064	Y37H2A.12
chrV	18132273	18132293	-	GTTCTTCCGTACTTGGAACC	0.6609	0.7003	0.479	0.4872	0.5928	0.5547	0.4705	0.3193	0.1715	Y37H2A.18
chrV	18134272	18134292	-	GGAAAGGAAAATGCCGAATT	1.0	0.6676	0.6609	0.3329	0.4411	0.4244	-0.2986	0.3244	0.0712	Y37H2A.7
chrV	18134321	18134341	-	AGAAAATTCAATGGAATACC	0.7392	0.4773	0.3217	0.1941	0.5596	0.3373	-0.2027	-0.0259	0.1375	Y37H2A.7
chrV	18139022	18139042	-	ACTGATCATTTGTATACACG	1.0	0.7417	0.3905	0.309	0.6101	0.4978	0.3466	-0.2185	0.4236	Y37H2A.10
chrV	18139023	18139043	-	CACTGATCATTTGTATACAC	0.8975	0.5482	0.4908	0.3196	0.5455	0.3157	-0.3424	-0.2299	0.0788	Y37H2A.10
chrV	18139072	18139092	-	CATGCATGGATAAAAGTCCA	1.0	0.5347	0.4128	0.5152	0.6594	0.624	0.8602	0.7812	0.3327	Y37H2A.10
chrV	18140291	18140311	-	CGTACAGGATACGCAATCGG	1.0	0.6328	0.5803	0.6472	0.7389	0.7298	1.3798	0.609	0.4492	Y37H2A.10
chrV	18140292	18140312	-	CCGTACAGGATACGCAATCG	1.0	0.657	0.5204	0.5588	0.679	0.6867	0.7974	0.2422	0.0192	Y37H2A.10
chrV	18140293	18140313	-	ACCGTACAGGATACGCAATC	1.0	0.6582	0.617	0.3488	0.4627	0.3823	-0.333	0.4844	0.0573	Y37H2A.10
chrV	18141670	18141690	-	TAGGTTCAGTAGTGGTAGTA	0.8556	0.5873	0.7428	0.4792	0.5053	0.5206	-0.4045	0.0383	0.0363	Y37H2A.11
chrV	18141780	18141800	-	TGCAACTGTAGTTGTCGTGG	0.7096	0.6428	0.3657	0.5459	0.6588	0.4744	0.242	-0.3792	0.2356	Y37H2A.11
chrV	18141781	18141801	-	TTGCAACTGTAGTTGTCGTG	0.9759	0.7137	0.7888	0.4505	0.5864	0.3249	0.0642	-0.2611	0.2059	Y37H2A.11
chrV	18141782	18141802	-	CTTGCAACTGTAGTTGTCGT	1.0	0.6305	0.5053	0.287	0.5099	0.4417	-0.2335	-0.3941	0.2223	Y37H2A.11
chrV	18143118	18143138	-	AGTAATTTCCGTGTCCATAT	1.0	0.6862	0.4232	0.2186	0.4255	0.1954	-0.7928	0.2574	0.263	Y37H2A.13
chrV	18144120	18144140	-	CCTTCTCAACCTTGGGAGCA	1.0	0.5596	0.3652	0.4154	0.4717	0.4334	-0.3225	-0.7874	0.084	Y37H2A.14
chrV	18144127	18144147	-	GCTTGGACCTTCTCAACCTT	1.0	0.6565	0.5157	0.4314	0.5627	0.5195	-0.336	-0.0322	0.4452	Y37H2A.14
chrV	18144260	18144280	-	CTGTTTAGGCGATTCATCGT	1.0	0.644	0.5668	0.4096	0.5378	0.452	0.2195	0.3589	0.0623	Y37H2A.14
chrV	18158563	18158583	-	GTTTTAGTTCACTTACGAAT	1.0	0.5904	0.5001	0.0	0.4037	0.2615	-1.1052	-0.9761	0.17	clec-48
chrV	18159048	18159068	-	TGGGACATGGAGCTGGGGTA	1.0	0.6724	0.8212	0.6691	0.6054	0.3588	-0.1067	0.0207	0.105	clec-48
chrV	18159053	18159073	-	TTTAATGGGACATGGAGCTG	0.8228	0.6991	0.6024	0.1569	0.5008	0.5196	0.7819	0.3029	0.1327	clec-48
chrV	18159054	18159074	-	GTTTAATGGGACATGGAGCT	0.9455	0.6862	0.427	0.3306	0.5436	0.4168	0.0633	-0.1921	0.0547	clec-48
chrV	18160679	18160699	-	GACGAGAATGGAAATGCGGT	1.0	0.6676	0.5354	0.4727	0.6578	0.5548	0.7498	0.3845	0.3159	C14A6.13
chrV	18161031	18161051	-	GAAAAGAATGGATATGTGCC	0.5357	0.6534	0.3719	0.3084	0.5916	0.524	0.126	-0.1956	0.1259	C14A6.13
chrV	18161071	18161091	-	CCGAGCAGCGCAGAAATTAT	1.0	0.6049	0.5342	0.1649	0.2669	0.134	-1.1393	-0.1231	0.2517	C14A6.13
chrV	18164661	18164681	-	CCAGACGGCAAAGGAACGAG	1.0	0.6037	0.6567	0.6081	0.6912	0.6862	0.9565	0.2605	0.5837	C14A6.5
chrV	18164662	18164682	-	TCCAGACGGCAAAGGAACGA	0.914	0.6015	0.5342	0.5875	0.697	0.7111	0.9183	0.3561	0.0939	C14A6.5
chrV	18167181	18167201	-	AAATACAAAAATGAGACTTG	0.5787	0.6853	0.334	0.202	0.5814	0.5353	0.5116	0.2695	0.036	C14A6.6
chrV	18174018	18174038	-	GTCGAATTTGGAGAAAAATC	0.3289	0.5624	0.3965	0.3078	0.4766	0.2432	-0.7438	-0.3803	0.0793	C31G12.4
chrV	18174065	18174085	-	GTGGTGGTGACACCCTCTTG	1.0	0.7798	0.6426	0.6983	0.6498	0.4828	0.6295	0.4217	0.0776	C31G12.4
chrV	18174066	18174086	-	GGTGGTGGTGACACCCTCTT	1.0	0.7287	0.8224	0.6522	0.4422	0.2073	-0.5874	-0.05	0.1075	C31G12.4
chrV	18174113	18174133	-	GAAAGAGACGAGAAGGATAA	0.6107	0.6582	0.5362	0.4425	0.6336	0.4163	0.1329	0.4388	0.3005	C31G12.4
chrV	18174173	18174193	-	ACAGGTGTCTTCGGTTTTGC	1.0	0.6157	0.4221	0.3399	0.4036	0.2117	-1.0016	-0.7858	0.2504	C31G12.4
chrV	18174286	18174306	-	ACTTTCAGAAGGACCAATGC	1.0	0.7003	0.2577	0.196	0.6139	0.6343	0.48	0.7556	0.1828	C31G12.4
chrV	18176816	18176836	-	TCTATCGAAATGTGGGCGAT	1.0	0.6153	0.6067	0.4226	0.5161	0.4238	-0.074	-0.0294	0.0506	C31G12.4
chrV	18176823	18176843	-	TTTCCAATCTATCGAAATGT	0.5209	0.478	0.2922	0.0	0.4164	0.339	-0.5669	-0.4246	0.2135	C31G12.4
chrV	18177794	18177814	-	CAAAATTATGGTGAAGAAAT	0.5411	0.5482	0.5807	0.0	0.2942	0.1574	-1.177	-0.6537	0.0355	C31G12.4
chrV	18177872	18177892	-	AACGATTGGTGCTATTGAAT	1.0	0.6582	0.4964	0.3487	0.4288	0.3134	-0.343	0.2839	0.0209	C31G12.4
chrV	18187178	18187198	-	GGACATGGTGCATTAAGGTG	1.0	0.6462	0.7392	0.6405	0.721	0.6559	1.1871	0.6733	0.4223	clec-245
chrV	18187199	18187219	-	AAGAATTTGAACGGCCTAGC	0.8121	0.5731	0.4791	0.1938	0.4042	0.2526	-0.6071	0.0175	0.0595	clec-245
chrV	18191537	18191557	-	TTAAGATCGTGAATCCATCA	1.0	0.644	0.5762	0.2182	0.5572	0.4753	0.1109	0.2982	0.3267	clec-42
chrV	18193110	18193130	-	TCCAACACATTCCGAGATTT	0.7033	0.5057	0.4421	0.2037	0.3483	0.1708	-1.2725	-0.7269	0.0311	clec-42
chrV	18193229	18193249	-	GCCAGGAGTAGCTCCACACT	1.0	0.6959	0.595	0.5509	0.58	0.5367	0.2993	0.8826	0.1922	clec-42
chrV	18193251	18193271	-	AAGTACACTGTGCCGGAGTT	0.7	0.6724	0.6789	0.5089	0.4925	0.3927	-0.3884	-0.1692	0.0284	clec-42
chrV	18193417	18193437	-	AGGTAGCTGTTTGGCCAGTT	1.0	0.6109	0.975	0.5488	0.4318	0.418	-0.682	-0.23	0.0724	clec-42
chrV	18193452	18193472	-	TGTCAAGGATGTATGTGCAT	1.0	0.6862	0.5615	0.5043	0.6547	0.5466	0.3366	0.304	0.3216	clec-42
chrV	18193506	18193526	-	GGGAATCCAGATTCAGAATT	1.0	0.5624	0.5167	0.3616	0.5046	0.2947	-0.7359	-0.0654	0.2616	clec-42
chrV	18193526	18193546	-	GTAAAGAGAAATTGACGCCT	0.8937	0.5009	0.3099	0.3609	0.6221	0.5065	-0.0357	-0.1511	0.336	clec-42
chrV	18197462	18197482	-	GATTGTGGCGCAGTTGAGAC	0.4877	0.7287	0.556	0.4382	0.6698	0.2852	-0.1488	-0.2326	0.1144	F16H6.3
chrV	18198919	18198939	-	TTTCTTCATCATCGAAATCT	1.0	0.5479	0.3316	0.0	0.2403	0.1409	-1.2348	-1.0015	0.026	F16H6.4
chrV	18201482	18201502	-	GTTTGGTGGGGGATGAGATA	1.0	0.7523	0.5519	0.4382	0.5841	0.4496	0.1769	0.7353	0.1425	F16H6.4
chrV	18201493	18201513	-	AATGAAGTGGAGTTTGGTGG	1.0	0.77	0.8498	0.5843	0.6395	0.5524	0.6646	0.0101	0.7395	F16H6.4
chrV	18201494	18201514	-	AAATGAAGTGGAGTTTGGTG	1.0	0.7278	0.4536	0.4959	0.6383	0.4833	0.6915	0.2895	0.0679	F16H6.4
chrV	18201495	18201515	-	GAAATGAAGTGGAGTTTGGT	0.6169	0.6109	0.2878	0.4973	0.6639	0.436	-0.314	-0.2388	0.0489	F16H6.4
chrV	18201893	18201913	-	TCATCGGAGCTTCGAAGCCC	1.0	0.4878	0.5149	0.4152	0.6003	0.5897	0.4911	0.3468	0.2699	F16H6.4
chrV	18201934	18201954	-	GAATACTGTTACAACATCGT	0.5263	0.6298	0.2579	0.431	0.6535	0.5601	0.7446	0.7791	0.1761	F16H6.4
chrV	18216057	18216077	-	TGCGAGAGAAAGTTTTCAAA	0.4585	0.6676	0.4002	0.2297	0.4235	0.1777	-0.6432	-0.5048	0.5153	F16H6.8
chrV	18217941	18217961	-	GTCCGTCATCAGGTCGCAAA	1.0	0.6724	0.6525	0.2518	0.4835	0.4219	-0.0214	0.1275	0.3751	F16H6.9
chrV	18224254	18224274	-	ATCTACAAAAATCACCCAGA	0.6124	0.6156	0.5621	0.3155	0.6097	0.4428	0.3953	0.5869	0.2605	F16H6.10
chrV	18235149	18235169	-	CAAAATCTTGGAATTTTCCT	0.5113	0.6298	0.2522	0.0805	0.3269	0.078	-1.8459	-1.7017	0.0844	R10E8.3
chrV	18235418	18235438	-	CACTCCGAGACGTCTCAACG	1.0	0.6864	0.3765	0.6476	0.7212	0.7006	0.9993	0.2157	0.5051	R10E8.3
chrV	18235419	18235439	-	GCACTCCGAGACGTCTCAAC	1.0	0.6865	0.427	0.3586	0.5058	0.2498	-0.1524	0.3858	0.3049	R10E8.3
chrV	18235827	18235847	-	CTCGACATTCACATTTTCTC	1.0	0.644	0.3002	0.1998	0.3467	0.037	-1.8469	-1.6562	0.0391	R10E8.3
chrV	18235955	18235975	-	AATCAGGCCTGTGAACTGTT	0.9684	0.6706	0.5704	0.4462	0.5298	0.5392	-0.0478	0.6514	0.1898	R10E8.3
chrV	18236369	18236389	-	CATGCTTGAGCATCATCGAT	1.0	0.5631	0.5028	0.3475	0.5025	0.36	-0.3084	0.1011	0.3874	R10E8.3
chrV	18240640	18240660	-	ATTTTTATCATATTCAACCT	0.8805	0.6436	0.354	0.0	0.3703	0.2497	-1.794	-1.7575	0.355	R10E8.8
chrV	18243081	18243101	-	ATCAAGAGTCTGCTGATTGA	1.0	0.6817	0.3447	0.4438	0.5906	0.4718	-0.0183	0.4689	0.3726	R10E8.1
chrV	18243327	18243347	-	GTTAACAATGACGTCGAATC	1.0	0.6862	0.4729	0.298	0.5006	0.2827	-0.1486	0.5102	0.1042	R10E8.1
chrV	18255225	18255245	-	AGCGACCCCAGTAACGACTG	1.0	0.742	0.6243	0.6176	0.7028	0.6763	1.0475	0.5128	0.1994	R10E8.5
chrV	18255226	18255246	-	AAGCGACCCCAGTAACGACT	1.0	0.6049	0.5344	0.4342	0.6422	0.5737	0.4522	0.6604	0.1524	R10E8.5
chrV	18261342	18261362	-	AAGGGAAATGGTTCGGAATC	0.8156	0.6582	0.6741	0.442	0.4241	0.3545	-0.8984	-0.3133	0.0145	R10E8.6
chrV	18261360	18261380	-	GCTGCAATGTGATCATCAAA	1.0	0.5489	0.475	0.267	0.5118	0.2708	-0.3398	-0.0046	0.8527	R10E8.6
chrV	18261999	18262019	-	TTTTGAGCGTGTGGTGGAAA	0.6671	0.6578	0.6897	0.0	0.3368	0.2074	-1.0048	-1.2666	0.3382	R10E8.6
chrV	18262795	18262815	-	TGTACAAAAATCACCGTGAA	1.0	0.6022	0.5254	0.3599	0.6171	0.4237	-0.3147	-0.4047	0.3095	R10E8.6
chrV	18263230	18263250	-	GCACAAATTCTGTCGTCCTC	1.0	0.644	0.4793	0.0849	0.3603	0.1941	-0.4871	-0.3369	0.1463	R10E8.6
chrV	18263566	18263586	-	AAAGTTGTCAAGTAAGAGTT	0.8118	0.5624	0.6123	0.3855	0.5804	0.5405	-0.0027	0.4945	0.1506	R10E8.6
chrV	18263640	18263660	-	ATGGAACTGGAAGATATTGC	1.0	0.6582	0.4628	0.4371	0.6567	0.5155	0.1359	0.5472	0.157	R10E8.6
chrV	18265170	18265190	-	ATCAGTGACATTTACGAGAT	0.9766	0.6298	0.5443	0.5252	0.5523	0.0899	-0.8135	-0.4844	0.0556	R10E8.6
chrV	18265591	18265611	-	GTTCTCGGTGCATTTCCACG	0.8	0.7842	0.4254	0.5511	0.6855	0.6158	0.8884	0.3681	0.9158	R10E8.6
chrV	18265592	18265612	-	GGTTCTCGGTGCATTTCCAC	1.0	0.6447	0.4912	0.4862	0.6714	0.4528	-0.0217	-0.047	0.0603	R10E8.6
chrV	18267901	18267921	-	GCCTGGGGTGTACTTTTCGC	1.0	0.6959	0.5106	0.4651	0.5202	0.3765	-0.3779	-0.3564	0.3001	fbxa-213
chrV	18267916	18267936	-	ACCGAGACTCAGCAAGCCTG	1.0	0.684	0.6652	0.5607	0.7197	0.6739	1.3842	0.7862	0.291	fbxa-213
chrV	18267917	18267937	-	CACCGAGACTCAGCAAGCCT	1.0	0.6049	0.4018	0.4239	0.5267	0.4176	-0.1814	-0.081	0.0997	fbxa-213
chrV	18268053	18268073	-	TAGTTGGTCTTTATGAAAAC	0.8511	0.6534	0.6555	0.2967	0.5131	0.2721	-0.8005	-0.5138	0.2427	fbxa-213
chrV	18268150	18268170	-	AAGACGATCACTCTTTCCGC	1.0	0.6119	0.4419	0.2997	0.642	0.4952	0.3759	0.4671	0.3691	fbxa-213
chrV	18268531	18268551	-	CTTTCATAAGCTTGGAAAGG	1.0	0.6151	0.4691	0.0647	0.5222	0.4193	-0.0352	-0.3702	0.0752	fbxa-213
chrV	18268532	18268552	-	TCTTTCATAAGCTTGGAAAG	1.0	0.7417	0.3848	0.0329	0.5454	0.3996	-0.188	-0.5081	0.3444	fbxa-213
chrV	18268533	18268553	-	TTCTTTCATAAGCTTGGAAA	0.8199	0.6298	0.3259	0.0057	0.4479	0.045	-1.0656	-1.1812	0.0646	fbxa-213
chrV	18268635	18268655	-	ATGCTTTTGGAGTATGCAAA	0.6441	0.644	0.5564	0.3307	0.5047	0.2288	-1.1231	-1.0638	0.5603	fbxa-213
chrV	18268775	18268795	-	ACTCGCAAAATCCAGAACCT	1.0	0.7003	0.3375	0.482	0.6183	0.6889	0.4931	0.4189	0.3417	fbxa-213
chrV	18269873	18269893	-	CAATGGAGAGATTGGTGAAT	1.0	0.6109	0.3463	0.3637	0.4362	0.3106	-0.3553	0.2022	0.0557	skr-6
chrV	18271801	18271821	-	ACGAAAATGACATTAGATCA	1.0	0.534	0.4466	0.255	0.5974	0.5483	0.2099	0.1973	0.1447	Y37H2C.4
chrV	18280434	18280454	-	CAACTGTATCCACTCAAATT	1.0	0.6817	0.3582	0.0909	0.2922	0.1921	-0.7216	0.2184	0.0428	Y51A2A.16
chrV	18283040	18283060	-	TACCATCCGCATACATGATT	0.9441	0.5908	0.4362	0.2281	0.4457	0.326	-0.7447	0.0409	0.0488	clec-247
chrV	18283116	18283136	-	TTACCATCGGCTCCGTTACA	1.0	0.6309	0.553	0.2955	0.4141	0.5483	0.3777	0.5652	0.6555	clec-247
chrV	18283162	18283182	-	CATATTGGTACCTCTGTTGT	1.0	0.7003	0.4498	0.4919	0.531	0.4924	0.0858	0.2755	0.1309	clec-247
chrV	18284944	18284964	-	CAAACATCATCCAGTCTGTT	1.0	0.5175	0.3938	0.1539	0.3289	0.3285	-0.894	-0.465	0.0732	clec-247
chrV	18291108	18291128	-	ATCTGAGTCATCATGACCAT	1.0	0.644	0.5792	0.4782	0.6221	0.5047	-0.2858	-0.2245	0.1945	Y51A2A.4
chrV	18300041	18300061	-	TGTTTATTGGAGTTCTGTGG	0.8525	0.7417	0.616	0.3376	0.6403	0.4743	0.5157	0.3126	0.3593	Y51A2A.5
chrV	18300042	18300062	-	ATGTTTATTGGAGTTCTGTG	0.8333	0.6995	0.5576	0.4527	0.6645	0.6059	0.2432	-0.0718	0.1486	Y51A2A.5
chrV	18300043	18300063	-	AATGTTTATTGGAGTTCTGT	0.8739	0.6153	0.2483	0.2487	0.4806	0.2494	-0.5545	-0.4797	0.0347	Y51A2A.5
chrV	18318648	18318668	-	ATATCCAATGTATGTAATTG	1.0	0.573	0.2776	0.3481	0.6288	0.4611	0.1867	0.0143	0.0533	fbxb-119
chrV	18318649	18318669	-	CATATCCAATGTATGTAATT	0.7	0.672	0.2268	0.2034	0.3168	0.1089	-1.0345	-0.1264	0.0231	fbxb-119
chrV	18318832	18318852	-	GGTTTCCGAGCAGAACGAGC	1.0	0.6329	0.3712	0.3485	0.6787	0.5955	0.3959	0.447	0.2018	fbxb-119
chrV	18318920	18318940	-	CTACACTGATATGGATTTCA	1.0	0.5057	0.4108	0.3406	0.4578	0.1963	-0.5217	0.2107	0.2312	fbxb-119
chrV	18322664	18322684	-	GTGTGGGCATACGAAACGGT	1.0	0.6143	0.7647	0.5846	0.6982	0.6851	1.1173	0.881	0.5562	B0462.5
chrV	18322680	18322700	-	TAAGAAGATCGTGCGGGTGT	1.0	0.6724	0.616	0.4579	0.6345	0.5698	0.6686	0.5562	0.0387	B0462.5
chrV	18322686	18322706	-	GAGAGCTAAGAAGATCGTGC	1.0	0.644	0.5334	0.4949	0.6925	0.6128	1.0324	0.9664	0.5511	B0462.5
chrV	18322725	18322745	-	TATCAGTAACCATTCTAAAA	0.5819	0.7097	0.3193	0.0706	0.3473	0.2266	-0.5958	0.0307	0.3661	B0462.5
chrV	18331136	18331156	-	GAAATCCTCTCAGAGTTCTC	0.8714	0.6582	0.4527	0.2492	0.4449	0.2871	-0.3431	0.3391	0.1792	B0462.4
chrV	18339843	18339863	-	AAATCGTGTCGGAATTCTCC	0.7735	0.6261	0.1798	0.2163	0.5391	0.3492	0.1683	0.4301	0.0575	C08E8.10
chrV	18350199	18350219	-	TGTGTAGGATTTGAATTTCG	0.5519	0.6742	0.6693	0.4781	0.5591	0.3284	0.1471	0.1319	0.2981	C08E8.3
chrV	18350200	18350220	-	TTGTGTAGGATTTGAATTTC	0.933	0.4915	0.5519	0.2299	0.2795	0.0228	-1.2799	-0.7921	0.0013	C08E8.3
chrV	18350223	18350243	-	AGAGGTACATGGCGTCGGTG	1.0	0.6853	0.7646	0.698	0.6787	0.5862	0.7305	0.4617	0.4092	C08E8.3
chrV	18350224	18350244	-	CAGAGGTACATGGCGTCGGT	1.0	0.6959	0.6413	0.6215	0.6234	0.4989	-0.0202	0.0068	0.0998	C08E8.3
chrV	18352239	18352259	-	TGTAGGTCTCAGTGTACAAT	1.0	0.6672	0.538	0.2816	0.5053	0.4336	-0.2797	0.4773	0.2288	C08E8.11
chrV	18354992	18355012	-	AATCTAGTGCTGGAACATCA	1.0	0.6329	0.3859	0.4232	0.5963	0.5317	0.6123	0.8001	0.3244	C08E8.2
chrV	18355567	18355587	-	GTACTTGTGGATGCGTATTT	1.0	0.6724	0.5555	0.3853	0.3955	0.1653	-0.4947	0.4423	0.2772	C08E8.2
chrV	18355603	18355623	-	GGAATTAGGAAGCTTGTGGA	1.0	0.644	0.4997	0.5973	0.6869	0.6551	1.0541	0.6028	0.3431	C08E8.2
chrV	18355709	18355729	-	AATCGTGGATGGAAAGGTTC	1.0	0.6329	0.5471	0.4459	0.5016	0.4109	-0.3485	0.1614	0.0889	C08E8.2
chrV	18372187	18372207	-	TTTCCGCTTCGAAATTCGAT	1.0	0.6683	0.2739	0.0	0.264	0.2328	-1.1596	-0.9583	0.4401	C08E8.4
chrV	18373105	18373125	-	CATGATGTCGCGGGATTTTT	1.0	0.5904	0.4764	0.2241	0.2643	-0.0096	-1.9441	-1.0952	0.0379	C08E8.4
chrV	18373114	18373134	-	GGCAAGGTACATGATGTCGC	1.0	0.6676	0.3491	0.4108	0.6094	0.5947	0.6611	0.3847	0.2921	C08E8.4
chrV	18375497	18375517	-	AATAAAAAAATGACCTGATT	0.5725	0.6578	0.3049	0.067	0.3329	0.0547	-1.4553	-1.0585	0.0171	Y51A2B.2
chrV	18382070	18382090	-	CGATTCTGCATCAAAATTTG	0.6034	0.6321	0.2478	0.1925	0.3344	0.2278	-0.9326	-0.8873	0.1819	nhr-288
chrV	18382071	18382091	-	ACGATTCTGCATCAAAATTT	1.0	0.5624	0.4709	0.0157	0.2573	0.1183	-1.6681	-0.9918	0.0694	nhr-288
chrV	18382230	18382250	-	AGCAATTTTCAAGACGGTCT	0.8807	0.6156	0.3997	0.253	0.5215	0.177	-0.8113	-0.6319	0.0175	nhr-288
chrV	18387841	18387861	-	CCCTCGCTGAGCCCAGAACT	1.0	0.5728	0.5412	0.4426	0.4906	0.5782	0.2425	0.4964	0.0936	Y51A2B.4
chrV	18387937	18387957	-	TTACTGGTCATTCCTTGGGA	1.0	0.6959	0.4683	0.4925	0.6481	0.462	0.6029	0.3718	0.6449	Y51A2B.4
chrV	18387941	18387961	-	ATATTTACTGGTCATTCCTT	0.7042	0.644	0.464	0.09	0.4212	0.385	-0.3893	-0.032	0.0888	Y51A2B.4
chrV	18388101	18388121	-	GACACAACATTTCATGGTTT	1.0	0.56	0.4383	0.051	0.3006	0.2774	-1.0779	-0.8365	0.0808	Y51A2B.4
chrV	18393003	18393023	-	AAAACACTCATGCTTAATGT	1.0	0.5884	0.3345	0.0773	0.5123	0.5558	0.0455	0.2804	0.2292	Y51A2B.6
chrV	18393472	18393492	-	TGTAAAGCTTATGAATCTCC	1.0	0.5904	0.3284	0.3167	0.6472	0.3417	0.0747	0.2479	0.094	Y51A2B.6
chrV	18393524	18393544	-	CTGTGAAGTTTTTGACCAAT	0.9579	0.4773	0.4981	0.0	0.093	0.0338	-2.1413	-1.9373	0.1132	Y51A2B.6
chrV	18393645	18393665	-	ATTTCTATGTTTTATCCGCA	1.0	0.588	0.2671	0.0	0.4251	0.1117	-1.4257	-1.4972	0.7496	Y51A2B.6
chrV	18409718	18409738	-	ACCCATCACTACTGTCAAGT	1.0	0.5873	0.4712	0.2885	0.5042	0.5693	0.1483	0.4317	0.1609	srh-207
chrV	18409798	18409818	-	TACCTTTTGCAATTTTTTCT	0.3677	0.6298	0.119	0.0	0.1622	0.006	-1.9707	-1.5654	0.0316	srh-207
chrV	18409993	18410013	-	TGTTGGCTACTAAGTTAGCG	0.5889	0.7227	0.4054	0.352	0.6222	0.5643	0.4214	0.0446	0.8921	srh-207
chrV	18409994	18410014	-	GTGTTGGCTACTAAGTTAGC	0.5812	0.6676	0.313	0.2852	0.51	0.3419	-0.2628	0.3002	0.1591	srh-207
chrV	18411966	18411986	-	CACTCGGCGGAGCTCTAGCC	1.0	0.6544	0.4753	0.1352	0.1653	0.2748	-0.8177	-0.6837	0.151	ZK262.2
chrV	18412291	18412311	-	TTATTGGAAACCCCTGTGCT	0.6589	0.6959	0.3537	0.2634	0.5256	0.6231	0.6421	0.4555	0.2834	ZK262.2
chrV	18412857	18412877	-	ATCCAGTTTTTGCAATATTC	1.0	0.586	0.211	0.0927	0.3095	0.0429	-2.0643	-1.5477	0.0229	ZK262.2
chrV	18414509	18414529	-	CCAACCAACCTCCCAATACA	1.0	0.5351	0.3156	0.3263	0.5461	0.5541	0.2825	0.2598	0.5057	ZK262.3
chrV	18415100	18415120	-	GAGGGTTTGGTTTTCAGCCG	1.0	0.7137	0.6046	0.5566	0.6086	0.4982	-0.8362	-1.0787	0.4194	ZK262.3
chrV	18415101	18415121	-	GGAGGGTTTGGTTTTCAGCC	1.0	0.6817	0.2637	0.4056	0.5063	0.2977	-0.7581	-0.9857	0.2647	ZK262.3
chrV	18415118	18415138	-	CACGGAGAATGTGGAGAGGA	0.6981	0.5199	0.6796	0.6719	0.6623	0.5538	0.3084	-0.0485	0.2286	ZK262.3
chrV	18415161	18415181	-	CGACAATGTACCCTGCGCAA	1.0	0.6582	0.4614	0.4743	0.6413	0.5272	0.506	0.5196	0.7493	ZK262.3
chrV	18416364	18416384	-	TTGACGCATCCAGGAAGATG	1.0	0.5575	0.6201	0.4519	0.6542	0.6794	0.9825	0.4897	0.1659	ZK262.3
chrV	18416365	18416385	-	CTTGACGCATCCAGGAAGAT	1.0	0.6578	0.4231	0.2808	0.4532	0.2931	-0.3736	-0.2097	0.1583	ZK262.3
chrV	18422457	18422477	-	ACAGAGAGTAGTAAGCCGTA	1.0	0.6676	0.5709	0.5215	0.6924	0.7243	1.1002	1.373	0.808	srj-26
chrV	18422537	18422557	-	AAAACCTTCTTTCTGGCTCC	1.0	0.5742	0.2758	0.0	0.2676	0.2064	-0.912	-0.951	0.0148	srj-26
chrV	18423041	18423061	-	TGGAGTTCCAAGTGACTTTT	1.0	0.5057	0.6109	0.2999	0.3507	0.0521	-1.9961	-1.361	0.0138	srj-26
chrV	18425581	18425601	-	TAATGCATGGAACTGTTGGT	1.0	0.6582	0.4259	0.5182	0.6446	0.553	0.6057	0.6865	0.4673	ZK262.19
chrV	18426784	18426804	-	ATTATTGATTATCATGAATA	1.0	0.6578	0.4617	0.0	0.3981	0.1174	-0.9677	-0.1771	0.1512	srw-83
chrV	18427099	18427119	-	AAAATAGGAACAAGAGATTA	0.6798	0.4915	0.5244	0.1581	0.3738	0.2999	-0.2711	0.4904	0.041	srw-83
chrV	18427152	18427172	-	CACTTTGCTCCAGGAGTAAA	0.9621	0.5199	0.4442	0.1452	0.3341	0.2167	-1.1212	-0.813	0.4177	srw-83
chrV	18427425	18427445	-	TGGGTTCACTGTACTTGGCT	1.0	0.6582	0.4932	0.5934	0.6627	0.4396	0.1673	-0.0873	0.0355	srw-83
chrV	18427444	18427464	-	TTCTTTACCCGGTTGTAATT	1.0	0.6582	0.3693	0.0	0.2365	0.0826	-1.1534	-0.5977	0.1245	srw-83
chrV	18431903	18431923	-	CATTAGGGAATTAGTGCTAT	0.9586	0.6388	0.5784	0.2936	0.403	0.2289	-0.9244	-0.267	0.0772	srw-82
chrV	18432704	18432724	-	TTATGCATCGGATTAGTGCT	1.0	0.5766	0.447	0.2697	0.5537	0.6355	0.4462	0.3573	0.5649	srw-82
chrV	18432867	18432887	-	CACTTTACTCCAGGAGTCCA	0.8599	0.5057	0.3434	0.4161	0.5625	0.5617	0.136	-0.0208	0.4237	srw-82
chrV	18433308	18433328	-	TTCGGTGCGCGGTAAAAATA	1.0	0.6191	0.6525	0.3414	0.4373	0.1927	-0.8144	-0.1358	0.4717	srw-82
chrV	18434876	18434896	-	GCTATTGACAATAAAAAAGT	0.8402	0.5762	0.2433	0.0838	0.5262	0.4911	-0.1118	0.0276	0.2958	ZK262.20
chrV	18440625	18440645	-	GCTTTGACGATCGAATTCGC	1.0	0.6423	0.4386	0.1578	0.4835	0.438	-0.2002	-0.166	0.5423	ZK262.9
chrV	18440702	18440722	-	CACTTACTCTGCCCATTGTC	0.6712	0.5908	0.4459	0.3538	0.4066	0.1811	-0.599	-0.1538	0.108	ZK262.9
chrV	18440810	18440830	-	ATTGCATTCGATGGATTCGT	1.0	0.4922	0.4695	0.2703	0.5005	0.5498	0.1769	0.3029	0.5144	ZK262.9
chrV	18440979	18440999	-	CGGCATCGTAGGCGAAATCG	1.0	0.6037	0.692	0.5903	0.6733	0.6624	0.8017	0.0873	0.2122	ZK262.9
chrV	18440980	18441000	-	TCGGCATCGTAGGCGAAATC	1.0	0.6167	0.6061	0.3726	0.371	0.2265	-0.2566	0.37	0.0428	ZK262.9
chrV	18441074	18441094	-	TGCGGGTTCAGCTGAACCGC	1.0	0.5576	0.5264	0.5027	0.5757	0.608	0.1841	-0.1091	0.0776	ZK262.9
chrV	18441091	18441111	-	TGCGGTTGCTCCGGGGCTGC	1.0	0.6298	0.5711	0.5408	0.4106	0.3555	-0.6328	-0.825	0.0145	ZK262.9
chrV	18444624	18444644	-	CCTCGATCCATGACATGTGT	1.0	0.6329	0.539	0.3539	0.5986	0.5628	0.3659	0.3156	0.572	ZK228.1
chrV	18444655	18444675	-	ACGATCTATCCAAATGTACA	1.0	0.6298	0.293	0.1131	0.4454	0.6476	0.4342	0.4888	0.3548	ZK228.1
chrV	18444687	18444707	-	GTTTGTTGGAGATGGGTCGC	1.0	0.6295	0.5843	0.3531	0.5622	0.379	-0.18	-0.3011	0.0159	ZK228.1
chrV	18444694	18444714	-	TAAGAAGGTTTGTTGGAGAT	0.5075	0.644	0.6703	0.5288	0.5837	0.3825	-0.1427	-0.1126	0.1259	ZK228.1
chrV	18444878	18444898	-	CTCCTTCCAACGCATCTAGG	1.0	0.742	0.5072	0.4905	0.6323	0.6585	0.5468	0.1998	0.292	ZK228.1
chrV	18444879	18444899	-	TCTCCTTCCAACGCATCTAG	1.0	0.6469	0.3203	0.3669	0.5786	0.4731	0.2407	0.0699	0.3123	ZK228.1
chrV	18444880	18444900	-	TTCTCCTTCCAACGCATCTA	0.6214	0.5317	0.2281	0.2142	0.4173	0.331	-0.7263	-0.4648	0.1892	ZK228.1
chrV	18445370	18445390	-	GTGGCGGAAATGTTGGGATC	1.0	0.6119	0.726	0.6002	0.6468	0.5102	-0.0065	0.2537	0.017	ZK228.1
chrV	18445376	18445396	-	CTTCATGTGGCGGAAATGTT	0.9482	0.6471	0.552	0.3845	0.4166	0.3087	-0.5354	-0.081	0.0881	ZK228.1
chrV	18445553	18445573	-	GTGGTGGATCAACCTCAACT	1.0	0.6959	0.6487	0.5518	0.666	0.6484	0.6541	0.9142	0.3495	ZK228.1
chrV	18445575	18445595	-	CCCTCTTCAACAATAACCGC	1.0	0.4784	0.3151	0.2529	0.6139	0.5907	0.3498	-0.0295	0.3636	ZK228.1
chrV	18445611	18445631	-	AGAGGATCTACATTCTCAAC	1.0	0.644	0.5718	0.3241	0.4991	0.4319	-0.0621	0.7749	0.3944	ZK228.1
chrV	18446042	18446062	-	TTAAAGCGTTTTTGCCTTCG	1.0	0.6663	0.4439	0.2402	0.4166	0.1825	-1.4256	-1.4394	0.0808	ZK228.1
chrV	18446043	18446063	-	GTTAAAGCGTTTTTGCCTTC	1.0	0.672	0.2535	0.0	0.1906	0.0294	-1.8117	-1.554	0.1563	ZK228.1
chrV	18446129	18446149	-	GGAGAGCCGCTGACACCTCT	0.8815	0.6427	0.4067	0.5085	0.6635	0.3595	-0.1132	0.2208	0.1238	ZK228.1
chrV	18459962	18459982	-	TTTCAGGACTGGAAAGAGGT	0.7	0.6565	0.3951	0.3935	0.6224	0.5261	0.069	-0.1246	0.4174	ZK228.3
chrV	18460534	18460554	-	ATTGCGTTCTGACAGCTGGT	0.8212	0.6683	0.3461	0.33	0.6673	0.687	0.8319	0.8227	0.5863	ZK228.3
chrV	18460563	18460583	-	GGCGATGATGGGTATTGTGG	1.0	0.7278	0.7251	0.7063	0.7246	0.6461	1.1918	0.7332	0.2846	ZK228.3
chrV	18460564	18460584	-	AGGCGATGATGGGTATTGTG	0.8366	0.6604	0.6702	0.7087	0.6984	0.6804	0.5952	0.4249	0.2677	ZK228.3
chrV	18460565	18460585	-	AAGGCGATGATGGGTATTGT	1.0	0.5694	0.4743	0.6015	0.6054	0.4231	-0.0785	0.257	0.0423	ZK228.3
chrV	18460574	18460594	-	CCGGTTTTCAAGGCGATGAT	1.0	0.6582	0.5032	0.4918	0.5287	0.3529	-0.3941	-0.1757	0.3572	ZK228.3
chrV	18460612	18460632	-	ACTGTAAGGAAGAATATCGT	0.5642	0.6862	0.3291	0.4091	0.6493	0.5966	0.7191	0.8542	0.1568	ZK228.3
chrV	18460693	18460713	-	ATGAAAACTTTGTTGCTGGC	1.0	0.6156	0.4711	0.0	0.2709	0.145	-1.1848	-1.3406	0.2972	ZK228.3
chrV	18461158	18461178	-	ATCTGGGGAGCTCAATGGCT	1.0	0.6285	0.6064	0.5441	0.609	0.4311	0.0393	0.0723	0.0684	ZK228.3
chrV	18461173	18461193	-	CCAACTTATCAACTTATCTG	1.0	0.6297	0.3301	0.346	0.6262	0.5534	0.5827	0.211	0.2989	ZK228.3
chrV	18461174	18461194	-	ACCAACTTATCAACTTATCT	0.708	0.6298	0.0099	0.0	0.3226	0.1264	-0.8229	-0.216	0.0602	ZK228.3
chrV	18463504	18463524	-	TTTAGCGTCCCAGCGGGCCA	0.5357	0.7429	0.4392	0.0298	0.472	0.3237	-0.0029	-0.1936	0.5828	ZK228.4
chrV	18463510	18463530	-	GTCATTTTTAGCGTCCCAGC	1.0	0.6298	0.3033	0.1878	0.4629	0.1321	-0.8856	-0.6862	0.1818	ZK228.4
chrV	18463536	18463556	-	TAGAGGCCAATTGAGTAGAG	0.889	0.7514	0.7335	0.6477	0.6836	0.6169	0.8695	0.6674	0.39	ZK228.4
chrV	18463537	18463557	-	GTAGAGGCCAATTGAGTAGA	1.0	0.5434	0.4694	0.4394	0.6598	0.4552	0.5299	0.5688	0.1825	ZK228.4
chrV	18463792	18463812	-	TTGGAATTTTGAACTTAGAT	0.7007	0.6298	0.3487	0.0825	0.3201	0.031	-1.7214	-1.6482	0.0958	ZK228.4
chrV	18464428	18464448	-	CATGATTTTTTTGCGGTTTC	0.6977	0.672	0.5176	0.0	0.1301	-0.0057	-2.4281	-2.0798	0.0077	ZK228.4
chrV	18468027	18468047	-	ATCTATTTGCCTACAATTGC	0.9524	0.5624	0.1215	0.1315	0.4108	0.1862	-0.8091	-0.363	0.0611	ZK228.13
chrV	18474643	18474663	-	GACACTGCTCATTTTGCTCG	1.0	0.6438	0.243	0.0	0.416	0.379	-0.8034	-1.1767	0.3388	srh-181
chrV	18474644	18474664	-	TGACACTGCTCATTTTGCTC	1.0	0.6582	0.2508	0.1452	0.4834	0.2168	-1.0864	-0.9695	0.1453	srh-181
chrV	18475362	18475382	-	AACTCCGCGAGCCCGCCGTC	1.0	0.6451	0.5271	0.3946	0.444	0.254	-0.4921	-0.1007	0.1025	srh-181
chrV	18475752	18475772	-	GCACTTCGGCGGGGATGCAA	1.0	0.5624	0.6065	0.4703	0.5817	0.5146	0.0602	-0.0152	0.257	srh-181
chrV	18475761	18475781	-	GCCGAGCAGGCACTTCGGCG	1.0	0.7798	0.6612	0.6134	0.6711	0.6525	1.2055	0.4085	0.5581	srh-181
chrV	18475762	18475782	-	GGCCGAGCAGGCACTTCGGC	0.9011	0.7007	0.3879	0.5194	0.5763	0.3554	-0.4721	-0.5249	0.0897	srh-181
chrV	18475857	18475877	-	ATACGAAGAATATAACTTGT	0.7755	0.5482	0.3013	0.2783	0.5511	0.4111	0.0469	0.6923	0.3141	srh-181
chrV	18476472	18476492	-	AGGCTCCGAATAGATGTATA	1.0	0.6582	0.5437	0.4715	0.5307	0.4828	0.3532	0.9985	0.2101	srh-179
chrV	18476620	18476640	-	AATGGATACCCCGAGCAACC	0.751	0.7287	0.4965	0.4889	0.6253	0.6378	0.6863	0.7893	0.2668	srh-179
chrV	18477530	18477550	-	GGACTTCTTCCGGGAGACAT	1.0	0.5341	0.5737	0.4726	0.6277	0.5793	0.0669	-0.0527	0.2346	srh-179
chrV	18477539	18477559	-	GGCGATGGAGGACTTCTTCC	1.0	0.6724	0.4145	0.4626	0.4671	0.3927	-0.2559	0.2413	0.106	srh-179
chrV	18477560	18477580	-	TGGCGATGACAAAGTATCCG	0.8686	0.657	0.4754	0.5978	0.7052	0.67	1.2509	0.438	0.7472	srh-179
chrV	18477561	18477581	-	GTGGCGATGACAAAGTATCC	1.0	0.6119	0.3047	0.472	0.6517	0.4875	0.4896	0.906	0.0783	srh-179
chrV	18477596	18477616	-	TGAAGGCTAGGCACGTCTTG	1.0	0.7798	0.5863	0.5693	0.6822	0.5202	0.4812	0.2317	0.4683	srh-179
chrV	18477597	18477617	-	ATGAAGGCTAGGCACGTCTT	1.0	0.6959	0.5675	0.435	0.4835	0.5399	-0.1924	0.5879	0.0561	srh-179
chrV	18477625	18477645	-	GAACACTTGGGACATGACTA	0.7778	0.6724	0.3994	0.5308	0.6707	0.6062	0.6195	0.393	0.3539	srh-179
chrV	18479864	18479884	-	TCTGTAACGTATATTGCTCC	1.0	0.672	0.3427	0.304	0.5894	0.249	0.2656	0.1648	0.065	srh-178
chrV	18479950	18479970	-	GATATCACCGCCTTGTCAAC	1.0	0.7145	0.3749	0.0896	0.3961	0.3852	-0.1345	0.4363	0.3055	srh-178
chrV	18480009	18480029	-	CCTGGGTATCTCGTTTGTTG	1.0	0.8077	0.47	0.4246	0.5917	0.512	0.0569	-0.0662	0.204	srh-178
chrV	18480010	18480030	-	ACCTGGGTATCTCGTTTGTT	1.0	0.625	0.4258	0.3489	0.3191	0.1662	-0.9	-0.4372	0.0672	srh-178
chrV	18480026	18480046	-	ACAAGTGTCCAGGTTTACCT	1.0	0.6724	0.448	0.3449	0.5974	0.6208	0.4189	0.5249	0.7336	srh-178
chrV	18480055	18480075	-	TAGGAATATCCCTGCTTCTG	1.0	0.657	0.6562	0.5469	0.6327	0.5573	0.4135	0.0988	0.0156	srh-178
chrV	18480056	18480076	-	CTAGGAATATCCCTGCTTCT	1.0	0.6582	0.3511	0.3828	0.3956	0.3337	-0.741	0.147	0.1818	srh-178
chrV	18480085	18480105	-	TGACGCTCCCGATTTGCGCG	1.0	0.7562	0.4949	0.2032	0.5195	0.5463	0.768	-0.247	0.8487	srh-178
chrV	18480086	18480106	-	CTGACGCTCCCGATTTGCGC	1.0	0.6403	0.3438	0.1164	0.5556	0.3739	-0.1971	-0.3272	0.0781	srh-178
chrV	18480228	18480248	-	GATTCCTATTCACATTTTTG	0.8151	0.686	0.2372	0.1817	0.4288	0.2069	-1.4437	-1.2648	0.196	srh-178
chrV	18480229	18480249	-	AGATTCCTATTCACATTTTT	0.431	0.5624	0.2503	0.1375	0.2599	0.0092	-2.3075	-1.6116	0.0772	srh-178
chrV	18483972	18483992	-	AACGCGTTCATGTGTATTCC	1.0	0.5552	0.228	0.3563	0.415	0.1776	-0.6721	-0.0146	0.0195	Y51A2D.18
chrV	18484933	18484953	-	ACGATTTCCAGAACAATCGT	0.7062	0.5624	0.4657	0.2706	0.6188	0.5571	0.0759	0.1913	0.4282	Y51A2D.18
chrV	18485061	18485081	-	TCACCGGATCGATAGTTTTT	1.0	0.6261	0.3525	0.1012	0.2087	0.0928	-1.8867	-0.9314	0.1236	Y51A2D.18
chrV	18485263	18485283	-	TGCTTTGAGCTGGATAAAAT	1.0	0.6582	0.314	0.2625	0.3549	0.098	-1.2053	-0.898	0.1423	Y51A2D.18
chrV	18485296	18485316	-	GTATTCGACAGTCTTCTGGA	1.0	0.6582	0.3466	0.5191	0.7038	0.7278	1.2569	1.1459	0.8116	Y51A2D.18
chrV	18486991	18487011	-	CTCGACGACTATATTCAAAT	1.0	0.644	0.4488	0.2445	0.3345	0.0893	-1.0064	-0.4795	0.1361	Y51A2D.18
chrV	18487014	18487034	-	AAGAGCCCGAGCAAGTGCAC	1.0	0.6865	0.5747	0.56	0.6904	0.514	0.8845	0.9825	0.2145	Y51A2D.18
chrV	18493227	18493247	-	ACGGCTTCCGGAGCAGGTAT	1.0	0.5493	0.7307	0.6065	0.6033	0.4782	0.028	0.4355	0.18	slo-1
chrV	18493295	18493315	-	CCTCTTGTTGCTTCAAAAAC	0.7698	0.6187	0.3919	0.129	0.2932	0.1308	-1.0664	-0.9674	0.1335	slo-1
chrV	18495321	18495341	-	GCGAGGGACTGTCCTGCCAC	1.0	0.7101	0.9599	0.5651	0.6036	0.6091	0.4891	0.1892	0.065	slo-1
chrV	18495337	18495357	-	CCCAGGTCGATTTGTTGCGA	1.0	0.6109	0.3518	0.3435	0.5826	0.3886	-0.2453	-0.3746	0.1197	slo-1
chrV	18496030	18496050	-	TTGAGGTACTGTAGAATGTC	0.6074	0.5293	0.6487	0.4822	0.58	0.5699	0.2876	0.6042	0.0513	slo-1
chrV	18497377	18497397	-	TAGGAAATCTTGAAGAAAAT	0.2702	0.6298	0.42	0.1265	0.3639	0.1798	-0.6433	-0.2973	0.1058	slo-1
chrV	18498707	18498727	-	CTCGTTTCCAGTCCCAGGAG	1.0	0.742	0.6179	0.5972	0.6258	0.4396	0.3892	0.0815	0.0858	slo-1
chrV	18498708	18498728	-	CCTCGTTTCCAGTCCCAGGA	1.0	0.7145	0.4544	0.494	0.6093	0.4067	-0.4975	-0.548	0.5053	slo-1
chrV	18498792	18498812	-	GCCATCATCGTAGAGAATCC	1.0	0.644	0.274	0.4447	0.6203	0.4468	0.7456	0.9425	0.2485	slo-1
chrV	18499594	18499614	-	GTAGTCGTTAAGCCAGAGAG	1.0	0.6604	0.6774	0.6311	0.7163	0.5881	1.1686	0.6767	0.6804	slo-1
chrV	18499595	18499615	-	AGTAGTCGTTAAGCCAGAGA	1.0	0.7003	0.6286	0.5916	0.685	0.4598	0.6057	0.6229	0.2163	slo-1
chrV	18500626	18500646	-	AGTCATTCCGACGAACGAGT	1.0	0.6329	0.387	0.29	0.6422	0.4876	0.3708	0.4089	0.5483	slo-1
chrV	18501092	18501112	-	GAGGCTGGATGACAATATGT	1.0	0.5209	0.506	0.5487	0.6693	0.6516	0.9008	1.1782	0.2979	slo-1
chrV	18501940	18501960	-	TTTGGTGTTGCGACGGAAGA	1.0	0.7287	0.691	0.2232	0.4998	0.2509	-0.5291	-0.6743	0.0924	slo-1
chrV	18508982	18509002	-	ATTCCTGATAGACCTTCTCC	1.0	0.6447	0.2572	0.42	0.6313	0.5313	0.613	0.8971	0.0459	Y51A2D.1
chrV	18509139	18509159	-	TTACCTGACAACATTGTTGC	1.0	0.5884	0.3072	0.0759	0.4276	0.3683	-0.1925	-0.1089	0.1126	Y51A2D.1
chrV	18510144	18510164	-	TGAATTCCTACCAGCTTTTT	1.0	0.5873	0.3477	0.1533	0.2544	-0.008	-2.2626	-1.6092	0.0396	Y51A2D.1
chrV	18510232	18510252	-	AGTTTTCTGTCAAATTCGGC	0.5532	0.672	0.2297	0.0	0.4581	0.1349	-1.0034	-1.0299	0.4868	Y51A2D.1
chrV	18518477	18518497	-	TGGATCTTACCCAGATACAC	1.0	0.5057	0.4862	0.4894	0.6774	0.6853	0.7704	1.0266	0.5808	hmit-1.1
chrV	18519210	18519230	-	CATTCCTCTGACGTGAGTTG	1.0	0.7144	0.5765	0.525	0.6668	0.5822	0.5137	0.1599	0.402	hmit-1.1
chrV	18519211	18519231	-	GCATTCCTCTGACGTGAGTT	1.0	0.6015	0.4343	0.4011	0.5259	0.3135	-0.5373	-0.3463	0.3417	hmit-1.1
chrV	18519249	18519269	-	TTGACCGAAACTGATCATCA	0.9465	0.5884	0.4143	0.2982	0.5841	0.6478	0.2155	0.3078	0.0832	hmit-1.1
chrV	18519394	18519414	-	AGAGCCATCTTGGGGTCTCC	1.0	0.5458	0.3917	0.4486	0.4149	0.3715	-0.2892	0.1625	0.0518	hmit-1.1
chrV	18519402	18519422	-	ATTCTCATAGAGCCATCTTG	0.7798	0.7026	0.3696	0.4562	0.635	0.4752	0.4098	0.4858	0.6443	hmit-1.1
chrV	18519403	18519423	-	CATTCTCATAGAGCCATCTT	0.7991	0.6305	0.364	0.3089	0.4046	0.2849	-0.6416	0.1804	0.0356	hmit-1.1
chrV	18520267	18520287	-	GATAACTGGGCCCGAGGCAT	1.0	0.5904	0.6656	0.5443	0.5996	0.454	0.3263	0.3317	0.0667	hmit-1.1
chrV	18520280	18520300	-	TCAGGATCCGCCAGATAACT	1.0	0.5482	0.4008	0.3166	0.4403	0.3067	-0.1748	0.3579	0.2247	hmit-1.1
chrV	18520306	18520326	-	ACAGGCCTTCAAGACATGTG	1.0	0.742	0.6404	0.6155	0.7016	0.6579	1.3978	0.9914	0.1933	hmit-1.1
chrV	18520307	18520327	-	AACAGGCCTTCAAGACATGT	1.0	0.5434	0.4092	0.3885	0.6	0.5151	0.3796	0.5952	0.1162	hmit-1.1
chrV	18526003	18526023	-	CATTGCAAAAGCTGATACGA	1.0	0.5479	0.3773	0.2444	0.637	0.6009	0.1316	0.088	0.337	hmit-1.2
chrV	18526086	18526106	-	AGCCGCCATCCGATGGTGTA	0.8137	0.6865	0.5462	0.5059	0.4899	0.5382	0.0122	0.3438	0.1165	hmit-1.2
chrV	18526174	18526194	-	GTTCTCGTACAGCCATCTTG	0.7407	0.7168	0.3063	0.4884	0.6638	0.5884	0.8171	0.6707	0.6181	hmit-1.2
chrV	18526175	18526195	-	CGTTCTCGTACAGCCATCTT	0.8254	0.6447	0.4518	0.4563	0.4228	0.3816	-0.627	0.0112	0.033	hmit-1.2
chrV	18526748	18526768	-	TGAGGATTCTCCAGATTACC	1.0	0.5199	0.3292	0.404	0.5386	0.325	-0.2207	0.2147	0.3528	hmit-1.2
chrV	18526949	18526969	-	TGAAGAACATCGGAGCAAAT	0.3847	0.6582	0.4615	0.0794	0.3833	0.262	-0.3952	0.065	0.4566	hmit-1.2
chrV	18536142	18536162	-	GTTGAGCCGGAAGCATTGCG	0.8966	0.7545	0.6254	0.6275	0.7352	0.6938	1.4467	1.0312	0.8429	Y51A2D.7
chrV	18536143	18536163	-	TGTTGAGCCGGAAGCATTGC	1.0	0.6578	0.3035	0.3884	0.5969	0.2814	-0.3831	-0.0145	0.0874	Y51A2D.7
chrV	18536222	18536242	-	CGTCACACAAATGCTCAGAA	0.6853	0.7003	0.4161	0.2949	0.6087	0.54	0.1016	0.0098	0.6162	Y51A2D.7
chrV	18537360	18537380	-	GATGATTGAGCCTTGGAGTA	1.0	0.7003	0.6336	0.5594	0.6145	0.535	0.046	0.2065	0.2556	Y51A2D.7
chrV	18537557	18537577	-	CTAACGGCCTCCTGCAGCTC	1.0	0.5836	0.5522	0.4679	0.6168	0.516	-0.0917	0.0455	0.0587	Y51A2D.7
chrV	18538859	18538879	-	TGCACGAATTACGTTGAATG	1.0	0.6674	0.3798	0.3224	0.6285	0.432	0.171	-0.2979	0.0889	Y51A2D.7
chrV	18538860	18538880	-	TTGCACGAATTACGTTGAAT	1.0	0.5873	0.4418	0.0907	0.3141	0.1728	-0.8395	-0.5774	0.0305	Y51A2D.7
chrV	18538910	18538930	-	TGTGATTGCCGGGAGTATTA	1.0	0.7287	0.2879	0.3161	0.4144	0.2579	-0.4215	0.5173	0.2539	Y51A2D.7
chrV	18538920	18538940	-	AATCGGAAAATGTGATTGCC	0.8958	0.5714	0.4434	0.1586	0.4755	0.2791	-0.5076	-0.4379	0.0555	Y51A2D.7
chrV	18538971	18538991	-	AAATGATTCCATGAGTGATT	1.0	0.644	0.3309	0.1023	0.3563	0.2369	-0.48	0.2258	0.0516	Y51A2D.7
chrV	18539023	18539043	-	AAATTACCCTCAAAAACTGC	1.0	0.5624	0.18	0.0	0.408	0.22	-0.2296	-0.3199	0.1633	Y51A2D.7
chrV	18539311	18539331	-	TAATCATCACGTCGAGCACC	0.9333	0.4501	0.4346	0.0732	0.5556	0.4792	0.511	0.3695	0.0977	Y51A2D.7
chrV	18539389	18539409	-	ACGAGTAAAGCTGAATAGCC	0.9598	0.5624	0.7212	0.3272	0.4303	0.3307	-0.4815	-0.4473	0.1361	Y51A2D.7
chrV	18540647	18540667	-	GCTAGCATTTGTGGGTAGAA	1.0	0.6295	0.5642	0.4902	0.5209	0.3262	-0.365	-0.0579	0.5358	Y51A2D.7
chrV	18540655	18540675	-	ACATCTTGGCTAGCATTTGT	1.0	0.5209	0.3904	0.2475	0.4002	0.293	-0.105	0.5117	0.1632	Y51A2D.7
chrV	18540724	18540744	-	CGCGTTTCAGCGGGGATTCC	1.0	0.6157	0.4742	0.3421	0.237	0.1046	-1.3571	-0.6933	0.0132	Y51A2D.7
chrV	18540732	18540752	-	GATGCTGTCGCGTTTCAGCG	1.0	0.7285	0.4736	0.4761	0.6523	0.6158	0.7514	-0.1203	0.7464	Y51A2D.7
chrV	18540733	18540753	-	GGATGCTGTCGCGTTTCAGC	1.0	0.6865	0.1961	0.1151	0.5281	0.1971	-0.4631	-0.3673	0.1972	Y51A2D.7
chrV	18551303	18551323	-	GATCAAAATCGGGCTAACCA	1.0	0.7145	0.3244	0.467	0.6662	0.6551	0.6969	0.4637	0.7164	Y51A2D.8
chrV	18551313	18551333	-	CTATCCTTACGATCAAAATC	1.0	0.5068	0.209	0.1935	0.4364	0.2806	-0.7868	0.1021	0.415	Y51A2D.8
chrV	18551353	18551373	-	TCCAGTACGTCAAGAAATAT	1.0	0.5057	0.4847	0.1501	0.3986	0.1782	-0.6404	0.1115	0.0926	Y51A2D.8
chrV	18551396	18551416	-	GAAGGAACACCGGGATGTAA	1.0	0.5482	0.495	0.4564	0.6083	0.4759	-0.0338	0.1605	0.3408	Y51A2D.8
chrV	18551405	18551425	-	TGCGGTACGGAAGGAACACC	1.0	0.5341	0.7575	0.619	0.6767	0.542	0.7209	0.6196	0.1967	Y51A2D.8
chrV	18552577	18552597	-	TGGGCCCGATCAAGGATCAG	1.0	0.6155	0.7552	0.6478	0.6793	0.7053	1.0874	0.6437	0.3328	Y51A2D.8
chrV	18552610	18552630	-	TGAGAAACGAGAAAATCAAC	1.0	0.5624	0.2733	0.0757	0.5188	0.3535	-0.1192	0.1816	0.4567	Y51A2D.8
chrV	18552739	18552759	-	TAGTGCCCAGCAACAATACA	1.0	0.6049	0.4968	0.3944	0.6336	0.6503	0.441	0.6149	0.5732	Y51A2D.8
chrV	18556487	18556507	-	ATGCCTTGGGAGGTATTGTT	1.0	0.5351	0.8558	0.5291	0.4412	0.3797	-0.2987	0.337	0.085	ttr-24
chrV	18556500	18556520	-	TTTCTGCTCACTGATGCCTT	1.0	0.7381	0.6582	0.0982	0.4031	0.2729	-0.7716	-0.7251	0.0805	ttr-24
chrV	18559061	18559081	-	CCACAAGTGCAATTATAACG	0.4047	0.6321	0.3744	0.4119	0.6728	0.633	0.4642	0.106	0.8796	ttr-26
chrV	18559062	18559082	-	ACCACAAGTGCAATTATAAC	0.4817	0.5742	0.3956	0.0006	0.3259	0.1564	-0.9459	-0.1525	0.1088	ttr-26
chrV	18559171	18559191	-	GCAGTTTACGATAGCAAAAT	1.0	0.5731	0.5865	0.184	0.391	0.2342	-0.5077	0.0868	0.4076	ttr-26
chrV	18560190	18560210	-	CATTATTGGCTCCAAGCAGG	1.0	0.6884	0.627	0.2957	0.652	0.4927	0.4457	0.1495	0.2393	ttr-26
chrV	18560191	18560211	-	GCATTATTGGCTCCAAGCAG	1.0	0.6462	0.4816	0.4995	0.6434	0.4703	0.5217	0.2478	0.4944	ttr-26
chrV	18560192	18560212	-	GGCATTATTGGCTCCAAGCA	0.8861	0.644	0.5486	0.4972	0.5989	0.2885	-0.1368	-0.5418	0.1829	ttr-26
chrV	18560213	18560233	-	ATCTCTACTGACGGCCTGCT	1.0	0.5317	0.6399	0.4353	0.4354	0.4561	-0.1767	-0.1756	0.0521	ttr-26
chrV	18564043	18564063	-	TTGTTTTCAATGTTTTGGCC	0.6883	0.6156	0.389	0.0	0.2378	0.0123	-1.4907	-1.7563	0.1087	srg-34
chrV	18564581	18564601	-	CCACAGAACACTGGTGTCCA	1.0	0.625	0.4135	0.5565	0.633	0.6143	0.2282	0.0462	0.251	srg-34
chrV	18574730	18574750	-	CAACAACCCACGCCGTACAT	1.0	0.7007	0.4658	0.1974	0.4502	0.5303	-0.1561	0.1319	0.2643	Y51A2D.13
chrV	18575057	18575077	-	TAAAGGCATCGAGTCAAATG	1.0	0.7656	0.5874	0.4	0.6446	0.6665	1.1471	0.7857	0.0642	Y51A2D.13
chrV	18575058	18575078	-	ATAAAGGCATCGAGTCAAAT	1.0	0.625	0.2814	0.0588	0.3766	0.1593	-0.8922	-0.2006	0.3223	Y51A2D.13
chrV	18575731	18575751	-	TAATATTTTCCATGTTTTGT	0.3603	0.5589	0.1238	0.0	0.2511	0.028	-1.9359	-1.8639	0.0121	Y51A2D.13
chrV	18575844	18575864	-	GACCGGAAAAGCTTTTATTT	1.0	0.6817	0.1941	0.1968	0.2547	0.0753	-1.8085	-1.2027	0.0422	Y51A2D.13
chrV	18575901	18575921	-	ATCGATATTTCCGAATATAT	0.8242	0.5624	0.3409	0.1639	0.3533	0.1311	-0.8521	0.1146	0.0819	Y51A2D.13
chrV	18575979	18575999	-	AACTACCCGCCAAAGGATAA	1.0	0.6724	0.3055	0.1495	0.4389	0.4376	-0.0653	0.4179	0.1797	Y51A2D.13
chrV	18576248	18576268	-	GCAGGGGAAACATGTGCTCG	0.9192	0.6947	0.4333	0.5095	0.661	0.5564	0.7899	0.1137	0.1446	Y51A2D.13
chrV	18576249	18576269	-	TGCAGGGGAAACATGTGCTC	1.0	0.6817	0.576	0.5002	0.6401	0.4577	0.1955	0.3392	0.0273	Y51A2D.13
chrV	18576264	18576284	-	CTTACAAGTCGAGTTTGCAG	1.0	0.7002	0.4465	0.2648	0.6604	0.4842	0.6663	0.2579	0.6423	Y51A2D.13
chrV	18576265	18576285	-	GCTTACAAGTCGAGTTTGCA	0.6877	0.6295	0.2676	0.3403	0.609	0.3576	-0.5926	-0.5185	0.4233	Y51A2D.13
chrV	18576568	18576588	-	ACCAGAAATTCAATTGGTTA	1.0	0.6156	0.3552	0.0	0.2456	0.1127	-0.9728	-0.6104	0.1105	Y51A2D.13
chrV	18582708	18582728	-	GGCTGAAGCCATCTCGATGA	1.0	0.6582	0.3896	0.3554	0.6455	0.6734	0.8166	0.4986	0.2365	Y51A2D.14
chrV	18603536	18603556	-	TTCCTTCATTTCCATTTGTA	0.772	0.644	0.4018	0.2504	0.3616	0.0884	-1.4337	-1.3533	0.1576	grdn-1
chrV	18603777	18603797	-	TAGGTGTGGTAGTGGTAGAG	1.0	0.6947	0.8672	0.6385	0.6449	0.6475	0.5582	0.2951	0.0661	grdn-1
chrV	18603778	18603798	-	CTAGGTGTGGTAGTGGTAGA	1.0	0.6724	0.6394	0.651	0.6469	0.5162	-0.0131	0.1347	0.3879	grdn-1
chrV	18604963	18604983	-	CGTGGAGAGCTGGGAGCGAA	1.0	0.5904	0.9277	0.8334	0.7046	0.4177	0.2386	0.2423	0.3769	grdn-1
chrV	18604972	18604992	-	GTGTTGCTCCGTGGAGAGCT	1.0	0.5576	0.7212	0.5041	0.6294	0.4953	-0.0448	-0.3133	0.1701	grdn-1
chrV	18605440	18605460	-	ATTTAGGAGCTCCAGGGTTT	1.0	0.7381	0.6063	0.0	0.3128	0.398	-0.4812	0.2732	0.0627	grdn-1
chrV	18605446	18605466	-	CTTCTGATTTAGGAGCTCCA	1.0	0.7097	0.3672	0.3577	0.5679	0.4336	-0.0665	-0.0245	0.591	grdn-1
chrV	18605659	18605679	-	CAGGCTCAGCGTTGTGCACA	1.0	0.5458	0.6225	0.4248	0.5636	0.479	-0.0735	-0.2211	0.0245	grdn-1
chrV	18607092	18607112	-	CTTGGTGTGCATATTCTCTC	1.0	0.7003	0.5757	0.3831	0.4396	0.2893	-0.2218	0.1422	0.2301	grdn-1
chrV	18607332	18607352	-	GCGAATTGAGACTTGGAGCC	0.8266	0.6298	0.5625	0.4333	0.4707	0.4636	-0.1246	-0.4679	0.1901	grdn-1
chrV	18607359	18607379	-	TACAAGGTCCTCCTGGATTT	0.6688	0.6959	0.4935	0.3524	0.35	0.3309	-0.9514	-0.2503	0.0559	grdn-1
chrV	18616807	18616827	-	GCATCTGTACAATTTGTTGA	0.7508	0.56	0.2822	0.1417	0.4616	0.4116	-0.3812	-0.3738	0.8152	nhr-70
chrV	18617410	18617430	-	TCGGGTTGAAACCACCAGGA	1.0	0.6582	0.7396	0.6849	0.6753	0.5973	0.7503	0.5453	0.3249	nhr-70
chrV	18617428	18617448	-	CACTGTCGAACGTGGAATTC	1.0	0.6015	0.6472	0.3457	0.3364	0.1801	-0.9001	-0.3481	0.0305	nhr-70
chrV	18618152	18618172	-	TTTGTAGCTCACCGCTTTTG	1.0	0.7275	0.5582	0.2616	0.3829	0.1785	-1.3313	-1.1925	0.1231	nhr-70
chrV	18618153	18618173	-	CTTTGTAGCTCACCGCTTTT	0.5385	0.7145	0.3556	0.0317	0.2455	0.0046	-2.2676	-1.5642	0.0901	nhr-70
chrV	18618237	18618257	-	TGTGTAAATCTGCGAATCCG	1.0	0.6175	0.4213	0.5232	0.7068	0.6527	0.9479	0.187	0.6929	nhr-70
chrV	18618238	18618258	-	TTGTGTAAATCTGCGAATCC	1.0	0.644	0.4764	0.253	0.5157	0.2549	-0.6337	-0.5712	0.0116	nhr-70
chrV	18618508	18618528	-	GGTCGTAGTAGAACGTCTCC	1.0	0.7003	0.3122	0.4437	0.6492	0.4008	0.3503	0.5765	0.1745	nhr-70
chrV	18618529	18618549	-	ACATGAGCTGGCGGCCGTCT	1.0	0.6298	0.6788	0.4342	0.5066	0.4295	-0.3327	0.1418	0.0394	nhr-70
chrV	18620920	18620940	-	TCTCAGCTTTTCTTCACACT	1.0	0.7097	0.3719	0.1374	0.3225	0.1931	-1.8031	-1.7792	0.0933	Y69H2.1
chrV	18622451	18622471	-	CTCCACCGACGAAACCGGCT	1.0	0.6724	0.4559	0.5267	0.6027	0.4224	0.0777	-0.0852	0.1554	Y69H2.1
chrV	18625128	18625148	-	CACAGAGATTTCAGGCCAAG	1.0	0.6428	0.5565	0.3231	0.5441	0.2888	-0.2003	-0.6544	0.3161	Y69H2.15
chrV	18625129	18625149	-	TCACAGAGATTTCAGGCCAA	1.0	0.6676	0.6117	0.3936	0.5839	0.3898	-0.0518	-0.2595	0.2652	Y69H2.15
chrV	18625224	18625244	-	CCGGCGCTTAAAGACATATC	1.0	0.6119	0.6642	0.4785	0.4914	0.2989	-0.0611	0.944	0.0469	Y69H2.15
chrV	18625883	18625903	-	GTGTCATTTGGAAGGCTGTC	1.0	0.5033	0.6203	0.4757	0.552	0.4151	-0.257	0.1218	0.0811	Y69H2.15
chrV	18625942	18625962	-	CCGCAAAAGAGGGCGACGTC	1.0	0.6724	0.707	0.4706	0.4863	0.3122	-0.4609	-0.2156	0.0644	Y69H2.15
chrV	18626006	18626026	-	TTCCCCGCGGAAATTAAAAC	1.0	0.6167	0.3617	0.2349	0.4108	0.159	-0.8195	-0.4233	0.4587	Y69H2.15
chrV	18626052	18626072	-	AAGCTCCGCCCACCTCACCG	0.7096	0.7846	0.505	0.6148	0.7116	0.7196	1.3816	0.585	0.7926	Y69H2.15
chrV	18626053	18626073	-	CAAGCTCCGCCCACCTCACC	1.0	0.6451	0.3815	0.3865	0.4738	0.2987	-0.0065	0.2419	0.0233	Y69H2.15
chrV	18631765	18631785	-	CGGATTTACGTGTAGCTGTG	1.0	0.6995	0.6154	0.6022	0.6505	0.5705	0.3538	-0.1072	0.186	egas-3
chrV	18631766	18631786	-	ACGGATTTACGTGTAGCTGT	1.0	0.5624	0.4611	0.4708	0.64	0.5854	0.1897	0.0919	0.172	egas-3
chrV	18631989	18632009	-	ACCTGCACTCCAAAATTCAA	0.6407	0.5766	0.2329	0.1313	0.4053	0.3203	-0.4392	-0.3372	0.6666	egas-3
chrV	18632356	18632376	-	GGCGAATTGTGAAACTAGTT	1.0	0.6298	0.3975	0.3302	0.4342	0.1738	-1.0446	-0.5647	0.1766	egas-3
chrV	18632377	18632397	-	TTGTGATGACGGATGGACCG	1.0	0.7278	0.5839	0.5878	0.6692	0.6842	0.916	0.1123	0.5957	egas-3
chrV	18632378	18632398	-	CTTGTGATGACGGATGGACC	1.0	0.7381	0.4766	0.5298	0.6409	0.5387	0.3381	0.1829	0.0931	egas-3
chrV	18632423	18632443	-	AATGCGAGACCACGGTGGAC	1.0	0.6257	0.4985	0.4249	0.6122	0.4558	-0.0117	0.1303	0.0818	egas-3
chrV	18632464	18632484	-	AATCAACCGTTGCAATTATG	0.6486	0.7026	0.3979	0.3222	0.5153	0.3618	0.105	0.0613	0.3425	egas-3
chrV	18632465	18632485	-	AAATCAACCGTTGCAATTAT	1.0	0.5209	0.434	0.1003	0.2565	0.0741	-1.5529	-0.5597	0.0258	egas-3
chrV	18632557	18632577	-	ACTGCTTGAATCTGTATTCG	1.0	0.6293	0.3907	0.4267	0.5849	0.4453	0.4386	0.2002	0.0617	egas-3
chrV	18632558	18632578	-	GACTGCTTGAATCTGTATTC	1.0	0.644	0.2614	0.3002	0.4398	0.1446	-1.0068	-0.2147	0.0295	egas-3
chrV	18632591	18632611	-	TGCACGGAAACAAACAACGG	1.0	0.6674	0.4569	0.5943	0.7425	0.711	1.4381	0.5319	0.5783	egas-3
chrV	18632592	18632612	-	TTGCACGGAAACAAACAACG	1.0	0.6462	0.4659	0.4361	0.6989	0.6483	0.843	0.1042	0.5379	egas-3
chrV	18632593	18632613	-	CTTGCACGGAAACAAACAAC	0.9087	0.5631	0.4408	0.2334	0.5504	0.465	0.0769	0.1468	0.0519	egas-3
chrV	18632949	18632969	-	GCGGCGCCGAGCTAGGCCAC	1.0	0.6544	0.9998	0.6714	0.6545	0.6332	0.8521	0.5943	0.0691	egas-3
chrV	18633421	18633441	-	GTTTATGAAGCCGGCGAGAT	1.0	0.6436	0.5276	0.4667	0.5199	0.1673	-0.2999	-0.0278	0.0879	egas-3
chrV	18634155	18634175	-	ACTTTGAAGTATTTGAGTAA	1.0	0.6814	0.3273	0.0024	0.4605	0.1771	-0.6225	-0.4391	0.1827	egas-3
chrV	18634296	18634316	-	TTTACAGCTTCTCCTGTTAT	1.0	0.6447	0.3855	0.1151	0.3486	0.2036	-1.5644	-1.1798	0.0816	egas-3
chrV	18634502	18634522	-	GACTGGCCGTGCCAAAATGG	1.0	0.7123	0.6023	0.5826	0.7027	0.7231	1.0875	0.5595	0.391	egas-3
chrV	18634503	18634523	-	TGACTGGCCGTGCCAAAATG	1.0	0.7265	0.5527	0.4768	0.654	0.5735	0.461	0.1313	0.254	egas-3
chrV	18634504	18634524	-	CTGACTGGCCGTGCCAAAAT	1.0	0.6309	0.7023	0.2484	0.2793	0.1951	-1.0053	-0.4384	0.0645	egas-3
chrV	18635217	18635237	-	ATGGGACATACTGTGAAAGT	1.0	0.6582	0.7474	0.5469	0.6598	0.707	0.9536	1.0959	0.1956	egas-3
chrV	18635235	18635255	-	GCTGTACAGATAAGCAGTAT	1.0	0.6153	0.6058	0.4239	0.577	0.5283	0.0946	0.7619	0.2037	egas-3
chrV	18635407	18635427	-	GGGAAAAATGTGATTCAGGT	1.0	0.6156	0.4555	0.4188	0.6602	0.3707	-0.4582	-0.635	0.4077	egas-3
chrV	18635427	18635447	-	ATGTCAAGCCGGATTTACTG	1.0	0.6722	0.5046	0.4999	0.7331	0.6156	0.7085	0.425	0.413	egas-3
chrV	18635428	18635448	-	CATGTCAAGCCGGATTTACT	1.0	0.7287	0.3825	0.2044	0.3477	0.1652	-0.8284	-0.0516	0.0971	egas-3
chrV	18638640	18638660	-	GAACTGAAGTTCGTGCTCTA	1.0	0.6817	0.4291	0.2852	0.4372	0.5424	-0.0499	0.339	0.367	col-42
chrV	18638896	18638916	-	TTGGGGTTGTTGTGGGCGTT	1.0	0.625	0.8885	0.6006	0.448	0.351	-0.4865	-0.535	0.0186	col-42
chrV	18638903	18638923	-	ACACTGGTTGGGGTTGTTGT	1.0	0.7101	0.5711	0.4239	0.475	0.6029	0.112	0.1569	0.1439	col-42
chrV	18638913	18638933	-	GATGGACGGTACACTGGTTG	0.7454	0.7984	0.748	0.6195	0.6597	0.5658	0.7005	-0.0335	0.1502	col-42
chrV	18638914	18638934	-	AGATGGACGGTACACTGGTT	1.0	0.6959	0.4983	0.5657	0.6266	0.4904	0.0867	0.6309	0.0539	col-42
chrV	18639055	18639075	-	GTCTCTTCCAGGTTGTCCCG	1.0	0.658	0.4496	0.6015	0.7022	0.6439	0.6519	0.0819	0.727	col-42
chrV	18639056	18639076	-	CGTCTCTTCCAGGTTGTCCC	0.9851	0.7145	0.2302	0.3967	0.5987	0.5337	-0.1265	-0.4383	0.1409	col-42
chrV	18639098	18639118	-	TTTGACAGTCGTTTTGTTGT	1.0	0.7003	0.1937	0.0	0.2779	0.1239	-1.244	-1.2397	0.0978	col-42
chrV	18640973	18640993	-	AAGTGCATAGGAAATACTTG	1.0	0.7137	0.2922	0.506	0.689	0.5023	0.6595	0.5533	0.4155	egas-1
chrV	18640974	18640994	-	GAAGTGCATAGGAAATACTT	1.0	0.6001	0.3543	0.4059	0.6135	0.519	0.4519	1.0518	0.1087	egas-1
chrV	18642003	18642023	-	GCCTTCCTTGCCATCCAGGA	1.0	0.6582	0.6215	0.5194	0.608	0.5622	0.4421	0.1818	0.2914	egas-1
chrV	18642035	18642055	-	CTCACTAGTTACGGTATCCG	1.0	0.5871	0.3605	0.6166	0.666	0.6004	0.3352	-0.2834	0.4456	egas-1
chrV	18642036	18642056	-	ACTCACTAGTTACGGTATCC	1.0	0.6295	0.2484	0.2328	0.4126	0.3233	-0.2222	0.2962	0.0202	egas-1
chrV	18642129	18642149	-	ACAACCATCCCAGACAGGTG	1.0	0.6722	0.6492	0.5588	0.644	0.6241	1.0991	0.7384	0.2862	egas-1
chrV	18642130	18642150	-	AACAACCATCCCAGACAGGT	1.0	0.5199	0.3542	0.4928	0.6266	0.4851	0.2489	0.2763	0.09	egas-1
chrV	18642702	18642722	-	CATGCAGAATCCTCCACAAA	0.9248	0.6447	0.5821	0.222	0.4931	0.3714	-0.2061	0.1053	0.3516	egas-1
chrV	18642736	18642756	-	TTGAGGTGTCATTGCAAAGT	1.0	0.6109	0.492	0.3346	0.479	0.3424	-0.2407	-0.1441	0.0365	egas-1
chrV	18643437	18643457	-	CACATGTCCCGTTCAGACAT	1.0	0.6143	0.4427	0.4411	0.5614	0.5029	-0.1314	0.0555	0.2663	egas-1
chrV	18645079	18645099	-	AGGTGCTGTTGTAGGAGCAG	0.5492	0.657	0.6662	0.6709	0.6556	0.5416	0.5117	0.1715	0.5057	egas-1
chrV	18651032	18651052	-	AATATTCCGGCTCGCCACAG	1.0	0.7275	0.7961	0.6612	0.7067	0.5919	0.9252	0.4823	0.3103	egas-2
chrV	18651033	18651053	-	AAATATTCCGGCTCGCCACA	1.0	0.6724	0.2916	0.1251	0.4698	0.4742	-0.3057	-0.3693	0.5106	egas-2
chrV	18652014	18652034	-	CAATTTCCACTATTTTGGCA	0.7543	0.6298	0.2854	0.0	0.3606	0.0293	-1.3891	-1.5513	0.1402	egas-2
chrV	18653453	18653473	-	CCCATTCCAGCACGGACTTG	1.0	0.6711	0.4013	0.5163	0.5853	0.4671	-0.0211	-0.28	0.0599	egas-2
chrV	18653454	18653474	-	TCCCATTCCAGCACGGACTT	1.0	0.6724	0.3813	0.3809	0.4748	0.4428	-0.9684	-0.6842	0.0345	egas-2
chrV	18653599	18653619	-	TGGAAGAGGTGCAAACGTCG	0.5973	0.6698	0.4726	0.5388	0.7116	0.5471	0.9883	0.1812	0.2235	egas-2
chrV	18653600	18653620	-	GTGGAAGAGGTGCAAACGTC	0.7	0.5908	0.7399	0.5661	0.6849	0.5513	0.0978	0.2451	0.0384	egas-2
chrV	18659039	18659059	-	CCGCCGTGACTTGCCCAGTT	1.0	0.6403	0.8367	0.5185	0.3016	0.2716	-0.8287	-0.3143	0.0323	Y69H2.3
chrV	18659773	18659793	-	GGCGGCTGTGTCTGCCAGGA	1.0	0.6157	0.7485	0.6921	0.5679	0.465	0.3141	0.2114	0.0836	Y69H2.3
chrV	18660496	18660516	-	ATTGGTTCAACTGTGGAGAA	1.0	0.7003	0.7528	0.5086	0.6307	0.5385	0.1884	0.2429	0.476	Y69H2.3
chrV	18660546	18660566	-	CCCGTTGTGGGACCCCGGCC	1.0	0.6865	0.738	0.3903	0.2855	0.1009	-0.4453	-0.7736	0.039	Y69H2.3
chrV	18660558	18660578	-	GCTGTATGACGGCCCGTTGT	1.0	0.7287	0.4854	0.5249	0.4979	0.5277	0.2845	0.3238	0.1334	Y69H2.3
chrV	18660585	18660605	-	CCCGTGAGCGCCGTCAGGCC	1.0	0.7243	0.5169	0.461	0.4857	0.3019	-0.3977	-0.7082	0.0157	Y69H2.3
chrV	18660716	18660736	-	TGTATCCGGGCTCCATGGTA	1.0	0.6613	0.5206	0.5732	0.6535	0.5181	0.3866	0.6016	0.0371	Y69H2.3
chrV	18660729	18660749	-	AGTCCAGGTCACGTGTATCC	1.0	0.6589	0.3939	0.3825	0.5629	0.3632	0.2199	0.6477	0.0937	Y69H2.3
chrV	18660880	18660900	-	GTTGAGCCCGTCGGATGCGT	0.6778	0.6281	0.6538	0.4875	0.6717	0.6076	0.9344	0.7905	0.4579	Y69H2.3
chrV	18660916	18660936	-	AACGTCAGATGCGGATTCAA	1.0	0.5341	0.5936	0.5147	0.5777	0.372	0.2689	0.4519	0.2668	Y69H2.3
chrV	18660951	18660971	-	CGCCAGAGACCCCACCAACC	0.8667	0.7101	0.4279	0.5056	0.4294	0.4554	0.4413	0.5768	0.0866	Y69H2.3
chrV	18662156	18662176	-	GGACTCGTTAGGAACCGGCA	1.0	0.6582	0.406	0.5687	0.7006	0.4662	0.7062	0.3478	0.3264	Y69H2.3
chrV	18662177	18662197	-	AAAGCATGCTCTTGCAAGAA	1.0	0.5317	0.4256	0.1984	0.4237	0.2615	-0.4863	-0.3685	0.0474	Y69H2.3
chrV	18662356	18662376	-	CCGAGTGTCCGGCTACTGGT	1.0	0.6049	0.6732	0.6797	0.6871	0.7381	1.0071	0.9733	0.5161	Y69H2.3
chrV	18662396	18662416	-	GGATTCCTCCGGAACCGCCA	1.0	0.6724	0.3395	0.5227	0.7169	0.5878	0.2108	0.0567	0.7374	Y69H2.3
chrV	18662417	18662437	-	ATCGGATGTTCCTGCAAAAA	1.0	0.6015	0.6019	0.3459	0.4233	0.1902	-0.9946	-0.5352	0.062	Y69H2.3
chrV	18663835	18663855	-	TGCACACTGCAATGCGTCAT	1.0	0.5175	0.7694	0.3616	0.4643	0.3824	-0.2765	-0.0378	0.0965	Y69H2.3
chrV	18671406	18671426	-	CGGTGGGAACAGTGTTGGAA	1.0	0.625	0.5846	0.6233	0.677	0.5113	-0.0238	-0.0006	0.0799	Y69H2.10
chrV	18671422	18671442	-	AGTTCGGAAATACCAGCGGT	1.0	0.5725	0.5462	0.5918	0.6959	0.6339	0.9809	0.7672	0.4482	Y69H2.10
chrV	18671464	18671484	-	GTGGTGGTACTGGCGCCATT	1.0	0.7101	0.6761	0.5836	0.3655	0.2744	-0.184	0.2571	0.3818	Y69H2.10
chrV	18671486	18671506	-	CCAGGAATTGGACCAAATGT	0.9898	0.5908	0.5135	0.5628	0.6537	0.6569	0.4916	0.3249	0.24	Y69H2.10
chrV	18671523	18671543	-	CAGCGTGCCAAGTGTAGGTA	1.0	0.6157	0.7435	0.5407	0.6192	0.5003	-0.0991	0.0074	0.1287	Y69H2.10
chrV	18671580	18671600	-	CGGGAAACTAAGGTTCAGTG	1.0	0.7137	0.6537	0.6544	0.7227	0.6893	0.8748	0.4154	0.3204	Y69H2.10
chrV	18671581	18671601	-	CCGGGAAACTAAGGTTCAGT	1.0	0.5873	0.4567	0.4415	0.5319	0.3233	-0.3118	-0.2359	0.054	Y69H2.10
chrV	18671599	18671619	-	GAGCCATTGTTGGAAGCCCC	0.8163	0.5068	0.7409	0.6212	0.6642	0.6222	0.3916	0.1348	0.2431	Y69H2.10
chrV	18671684	18671704	-	GATAGATCGCCTAGCACCAG	1.0	0.7133	0.8204	0.6288	0.727	0.5823	1.0919	0.6506	0.4163	Y69H2.10
chrV	18671685	18671705	-	GGATAGATCGCCTAGCACCA	1.0	0.6817	0.3919	0.5477	0.7455	0.7397	1.1046	0.8135	0.6399	Y69H2.10
chrV	18671724	18671744	-	GCTTAGATTGAACGGAGCAA	1.0	0.6388	0.6202	0.5032	0.667	0.5721	0.8713	0.7692	0.8461	Y69H2.10
chrV	18671797	18671817	-	GAGCCATCGTAGGAAGCCCT	0.8996	0.5209	0.7972	0.5793	0.6193	0.6838	0.5535	0.4671	0.1897	Y69H2.10
chrV	18671884	18671904	-	TAGGAAGGCTGGGGAGCTCG	1.0	0.6179	0.7733	0.7085	0.6547	0.6767	0.3682	-0.1237	0.0979	Y69H2.10
chrV	18671885	18671905	-	GTAGGAAGGCTGGGGAGCTC	1.0	0.6298	0.5354	0.6448	0.6266	0.4677	0.1472	0.3152	0.0529	Y69H2.10
chrV	18671893	18671913	-	GGGCCATTGTAGGAAGGCTG	1.0	0.5764	0.6324	0.6076	0.6605	0.4838	0.2196	-0.2628	0.4617	Y69H2.10
chrV	18671913	18671933	-	CAGGTGGCTCAGGTTCAACG	1.0	0.7798	0.5552	0.6999	0.748	0.7907	1.4828	0.9026	0.6281	Y69H2.10
chrV	18671914	18671934	-	CCAGGTGGCTCAGGTTCAAC	1.0	0.6298	0.5086	0.4289	0.4317	0.212	-0.772	-0.3508	0.0386	Y69H2.10
chrV	18671981	18672001	-	GGGGACATGGTAGGCAGTGC	1.0	0.6015	0.6508	0.668	0.6883	0.5649	0.6668	0.7634	0.0856	Y69H2.10
chrV	18672000	18672020	-	TAGGATGGTTAGGTTCATTG	1.0	0.7278	0.5577	0.6734	0.7048	0.7715	1.0562	0.9549	0.1666	Y69H2.10
chrV	18672001	18672021	-	CTAGGATGGTTAGGTTCATT	1.0	0.6015	0.4104	0.4471	0.3689	0.2049	-0.6648	0.1154	0.0125	Y69H2.10
chrV	18672028	18672048	-	GATTCACTGGAGCCATCGTC	1.0	0.5773	0.7236	0.4988	0.6382	0.512	0.4431	0.9472	0.4083	Y69H2.10
chrV	18672061	18672081	-	TGGTGATCGGAAGCAATGTG	1.0	0.6604	0.6715	0.662	0.7173	0.6051	1.3239	0.7779	0.356	Y69H2.10
chrV	18672062	18672082	-	TTGGTGATCGGAAGCAATGT	1.0	0.625	0.5377	0.4639	0.6489	0.6625	0.5771	0.6524	0.0895	Y69H2.10
chrV	18672123	18672143	-	CCAAGCCTTACCAGTACTGG	1.0	0.6711	0.4854	0.6125	0.6884	0.5416	0.5089	0.0316	0.2692	Y69H2.10
chrV	18672124	18672144	-	TCCAAGCCTTACCAGTACTG	0.9444	0.7514	0.4073	0.5821	0.7245	0.6756	0.8397	0.2996	0.3138	Y69H2.10
chrV	18672125	18672145	-	GTCCAAGCCTTACCAGTACT	1.0	0.5908	0.3099	0.4785	0.5791	0.45	-0.4177	-0.1882	0.129	Y69H2.10
chrV	18672254	18672274	-	AACGGCGATCCGGGAGCCGT	0.9264	0.5624	0.7303	0.7078	0.5929	0.5967	0.4172	0.2101	0.0946	Y69H2.10
chrV	18672263	18672283	-	CAATACAGTAACGGCGATCC	1.0	0.5873	0.3929	0.3663	0.5745	0.5431	0.23	0.4923	0.0069	Y69H2.10
chrV	18674449	18674469	-	GTTTGGAAGCAAATGTCTCC	1.0	0.7097	0.2899	0.1967	0.53	0.3004	0.061	0.3482	0.1646	Y69H2.10
chrV	18674486	18674506	-	ACGCTTAAGCTGTATGCATT	1.0	0.644	0.5848	0.2357	0.373	0.251	-0.4719	0.1918	0.1213	Y69H2.10
chrV	18674568	18674588	-	GTTGGCGCCCACGCATTTTG	1.0	0.7593	0.4619	0.3091	0.4222	0.1789	-0.9884	-0.9286	0.2326	Y69H2.10
chrV	18674569	18674589	-	CGTTGGCGCCCACGCATTTT	0.9381	0.7097	0.366	0.1334	0.1753	-0.0182	-2.0379	-1.3353	0.031	Y69H2.10
chrV	18674643	18674663	-	GGTCGAGTTCATGCACGGCG	1.0	0.7026	0.5151	0.5554	0.6854	0.5722	1.2855	0.1207	0.4859	Y69H2.10
chrV	18674644	18674664	-	TGGTCGAGTTCATGCACGGC	1.0	0.541	0.451	0.3695	0.5677	0.459	0.143	-0.0597	0.0435	Y69H2.10
chrV	18674740	18674760	-	CACCTTCCGTTACAGTAACC	1.0	0.6582	0.3634	0.3195	0.4659	0.4464	0.1505	0.3124	0.2157	Y69H2.10
chrV	18675713	18675733	-	CCCGGGTAGGCATTTTGCCG	1.0	0.7656	0.4755	0.597	0.6575	0.4815	-0.4263	-0.7099	0.3148	Y69H2.10
chrV	18675714	18675734	-	ACCCGGGTAGGCATTTTGCC	0.6492	0.7101	0.3061	0.2574	0.2909	0.2399	-1.0337	-0.9677	0.1595	Y69H2.10
chrV	18675730	18675750	-	GCTGGCCGGCAAGTGCACCC	1.0	0.7429	0.6495	0.5807	0.7	0.7155	1.1586	1.0324	0.2937	Y69H2.10
chrV	18678111	18678131	-	TAGAAGAGCATCCCATTGGT	1.0	0.6143	0.5577	0.5372	0.6477	0.7561	0.9273	1.1839	0.3854	Y69H2.10
chrV	18678257	18678277	-	GCAGGCATAGTGCTCGTATT	1.0	0.6724	0.6831	0.5136	0.4088	0.2743	-0.3853	0.5017	0.5532	Y69H2.10
chrV	18687247	18687267	-	ATTTTCCAGACTCCTGCCCT	1.0	0.7145	0.493	0.0	0.4365	0.4712	-0.3113	-0.3268	0.1373	ubc-19
chrV	18688282	18688302	-	GGAAAAGCATAGCCTGAGAC	1.0	0.6582	0.3544	0.4678	0.6894	0.3246	0.1164	0.0519	0.3103	ubc-19
chrV	18688475	18688495	-	GTGTGATTTTCGTGCGAAAA	1.0	0.5731	0.5543	0.0	0.3008	0.0596	-1.497	-1.6479	0.1057	ubc-19
chrV	18689561	18689581	-	TGTGCAGAGCGCCGATCGAT	1.0	0.5347	0.5494	0.3342	0.5042	0.3569	0.0173	0.4082	0.2269	ubc-19
chrV	18691657	18691677	-	GTGGAGTATTGGAGCCTCCC	1.0	0.6109	0.7607	0.651	0.6531	0.5441	0.4022	0.5689	0.0732	Y69H2.7
chrV	18692406	18692426	-	TGGAAGGAGTACGCAAACGA	1.0	0.6143	0.5029	0.5529	0.7287	0.7228	1.1995	0.6557	0.5889	Y69H2.7
chrV	18693383	18693403	-	CACAATGAGCATTTGTTTGA	1.0	0.6298	0.2076	0.1121	0.2797	0.0746	-1.1624	-0.6996	0.0805	Y69H2.7
chrV	18693418	18693438	-	AGATTATTGTAGATTCCTTT	0.5873	0.6156	0.2387	0.1389	0.3632	0.1386	-1.2876	-0.597	0.2805	Y69H2.7
chrV	18699489	18699509	-	AGAAGGTTGGATGATGTGGA	0.8253	0.6817	0.5632	0.6444	0.7138	0.645	0.9874	0.5897	0.6574	nhr-241
chrV	18700254	18700274	-	TTGGTTTCCAGAGCTGCACT	1.0	0.6724	0.5066	0.3522	0.5237	0.537	-0.0953	-0.114	0.1489	nhr-241
chrV	18701819	18701839	-	TAAACTTCCGATCGCGATTT	1.0	0.5317	0.5025	0.0206	0.2743	0.1315	-1.6176	-0.9609	0.0384	Y69H2.9
chrV	18708141	18708161	-	TTGATTTGCAACTTTCCTAT	0.7134	0.6298	0.4284	0.0	0.2828	0.122	-1.1599	-0.6853	0.4412	Y17D7C.1
chrV	18711426	18711446	-	TTTTTTTAGTGGCTCCACCA	1.0	0.6862	0.5836	0.0	0.3353	0.4265	-0.4081	-0.4641	0.6355	Y17D7C.6
chrV	18711517	18711537	-	GGTCTCGCAGGATCGTAGGC	1.0	0.7287	0.3939	0.4274	0.5984	0.4848	0.2753	0.4307	0.348	Y17D7C.6
chrV	18717867	18717887	-	AGATCAAATCAACGAAGCGT	1.0	0.4217	0.4045	0.0672	0.6351	0.606	0.4973	0.4233	0.4879	Y17D7C.2
chrV	18718830	18718850	-	TTCCAGTTTTGCGGGGTCCG	0.8228	0.6947	0.4316	0.557	0.5527	0.4464	-0.7168	-1.1388	0.107	Y17D7C.2
chrV	18718831	18718851	-	ATTCCAGTTTTGCGGGGTCC	1.0	0.5738	0.5457	0.2531	0.3962	0.2224	-1.2578	-1.3149	0.0094	Y17D7C.2
chrV	18718837	18718857	-	CTTGGCATTCCAGTTTTGCG	1.0	0.7842	0.3182	0.3747	0.6205	0.6573	-0.6048	-0.9263	0.7015	Y17D7C.2
chrV	18718838	18718858	-	ACTTGGCATTCCAGTTTTGC	0.9036	0.6672	0.1783	0.1387	0.3905	0.1343	-1.5418	-1.3473	0.0355	Y17D7C.2
chrV	18718933	18718953	-	TCAAATCAACTCTACGCAAT	1.0	0.6298	0.3614	0.0065	0.3266	0.1669	-1.0455	-0.5838	0.1104	Y17D7C.2
chrV	18719481	18719501	-	AATGCACAGCGCAACTCGCT	1.0	0.6589	0.4528	0.2059	0.4744	0.4513	-0.0583	0.1849	0.107	Y17D7C.2
chrV	18719605	18719625	-	TCAGTATTCGTAATCGTTTT	0.9377	0.6298	0.4357	0.2473	0.3232	0.0372	-2.1591	-1.7537	0.1372	Y17D7C.2
chrV	18729018	18729038	-	GGAACGGACACAGTTCAGAT	0.9571	0.6261	0.4263	0.5044	0.6579	0.5871	0.5191	0.7395	0.5248	asp-19
chrV	18729039	18729059	-	GGGCTGTGCACTGGGTACCT	0.8696	0.6392	0.6264	0.5825	0.5561	0.338	-0.09	0.1368	0.1276	asp-19
chrV	18729047	18729067	-	CTGAATACGGGCTGTGCACT	1.0	0.6015	0.5387	0.3315	0.4479	0.4731	-0.1331	-0.0372	0.0375	asp-19
chrV	18729059	18729079	-	GAACATTCAGCACTGAATAC	1.0	0.6582	0.2895	0.327	0.5827	0.3804	-0.0123	0.7966	0.1469	asp-19
chrV	18729137	18729157	-	CTAACTGTAATGGATACTCA	1.0	0.5742	0.2704	0.4677	0.6604	0.4952	0.5899	0.6704	0.5427	asp-19
chrV	18731048	18731068	-	CACAATTTTCTTTGATAAAC	0.4436	0.4632	0.0952	0.0	0.0	0.0067	-2.5114	-2.3221	0.0124	asp-18
chrV	18731157	18731177	-	GGCCTATTGATGGAATTTTC	0.7907	0.5624	0.3231	0.2374	0.2689	0.0193	-1.602	-0.9854	0.0583	asp-18
chrV	18731266	18731286	-	GGCGAGTGCAGTGGGTACCT	0.7125	0.6392	0.525	0.5523	0.5225	0.4936	0.212	0.4271	0.1598	asp-18
chrV	18731274	18731294	-	ATGGATCAGGCGAGTGCAGT	1.0	0.6157	0.6354	0.4912	0.633	0.4356	0.3083	0.5205	0.0358	asp-18
chrV	18731370	18731390	-	ATTGCAATGATCCTCTCTTA	1.0	0.6305	0.4351	0.2681	0.4032	0.4724	-0.6626	0.2343	0.19	asp-18
chrV	18731475	18731495	-	GCATCGGGAATATCACCATC	1.0	0.5303	0.5313	0.4838	0.5452	0.3774	-0.1396	0.6972	0.614	asp-18
chrV	18731490	18731510	-	TCTCCGATGACCCGTGCATC	1.0	0.6257	0.4474	0.3833	0.4441	0.4263	-0.1438	0.1852	0.0617	asp-18
chrV	18731515	18731535	-	ACCGGTTCTCAACCACTGTT	1.0	0.5908	0.499	0.5231	0.5377	0.4612	-0.0507	0.4448	0.1675	asp-18
chrV	18731581	18731601	-	CGGGCCAAACTGATCCGGGA	1.0	0.5884	0.7289	0.6158	0.6769	0.4263	0.1661	0.0318	0.1655	asp-18
chrV	18731585	18731605	-	TTTTCGGGCCAAACTGATCC	1.0	0.6824	0.4388	0.0	0.3361	0.1884	-0.9214	-1.0626	0.0718	asp-18
chrV	18731600	18731620	-	CACAACCTCGGGATCTTTTC	1.0	0.6724	0.3322	0.144	0.2496	0.0167	-2.2748	-1.3585	0.0378	asp-18
chrV	18731611	18731631	-	CAGGTGCCTACCACAACCTC	1.0	0.6285	0.6787	0.602	0.6564	0.534	0.45	0.685	0.0608	asp-18
chrV	18732112	18732132	-	GAATACACCCAATGCAACTT	1.0	0.5873	0.3966	0.1998	0.5117	0.6169	0.364	0.6159	0.0666	scl-19
chrV	18732297	18732317	-	TCCCGATGTTTCTCCCGATT	1.0	0.6582	0.578	0.4163	0.3786	0.2385	-0.9249	-0.5934	0.0703	scl-19
chrV	18733691	18733711	-	CCTATTCGCGGTGAAAAAGT	1.0	0.6329	0.5445	0.2114	0.5196	0.5731	0.0814	-0.0544	0.3265	scl-20
chrV	18733919	18733939	-	AATGGGACCCAATTCTAGCC	1.0	0.7381	0.4772	0.0608	0.2386	0.3308	-0.2017	0.0728	0.485	scl-20
chrV	18733936	18733956	-	GCCTAAGACATTTCAGAAAT	1.0	0.5482	0.4002	0.0719	0.2591	0.0973	-1.213	-0.945	0.0924	scl-20
chrV	18734324	18734344	-	CGGGGATTACGTGGTGGATG	0.8022	0.6711	0.599	0.6915	0.6687	0.5126	-0.062	-0.324	0.0487	scl-20
chrV	18734325	18734345	-	ACGGGGATTACGTGGTGGAT	1.0	0.625	0.7032	0.6412	0.632	0.4192	-0.0252	0.0883	0.0151	scl-20
chrV	18734342	18734362	-	GCGATCCCAGTTGGCCAACG	1.0	0.6711	0.8407	0.6834	0.6943	0.6789	0.6985	0.1376	0.5022	scl-20
chrV	18734343	18734363	-	TGCGATCCCAGTTGGCCAAC	1.0	0.6015	0.3801	0.3193	0.4066	0.1961	-0.5878	-0.1503	0.037	scl-20
chrV	18734390	18734410	-	CTTTGGGCCCACGGCCCAGC	1.0	0.7097	0.5576	0.0	0.0984	0.1647	-1.2866	-1.1676	0.1433	scl-20
chrV	18734406	18734426	-	GCCTCTGCGACTTCCGCTTT	1.0	0.6025	0.342	0.345	0.3097	0.1422	-1.2751	-0.8598	0.0331	scl-20
chrV	18740915	18740935	-	TGCGAAGCAGTTGTGTGTCG	1.0	0.7278	0.6472	0.585	0.6786	0.5306	0.5749	0.0672	0.299	clec-250
chrV	18740916	18740936	-	ATGCGAAGCAGTTGTGTGTC	1.0	0.6015	0.5098	0.3709	0.4677	0.2077	-0.7897	-0.506	0.0109	clec-250
chrV	18741030	18741050	-	GAGATGAATATAGTTTCGTC	1.0	0.6392	0.5502	0.2913	0.5509	0.3617	-0.0559	0.4054	0.1502	clec-250
chrV	18746535	18746555	-	TAGCCAATGTAGGGAAGGTT	0.7709	0.4501	0.7895	0.5693	0.6005	0.4899	-0.3473	-0.0634	0.1009	clec-251
chrV	18746544	18746564	-	ATGGAGCTATAGCCAATGTA	1.0	0.6143	0.6948	0.5458	0.6737	0.6765	1.0468	1.3593	0.5125	clec-251
chrV	18748685	18748705	-	ATGTACAGAGCTGCATTGAT	1.0	0.5908	0.6067	0.4588	0.5209	0.5235	0.086	0.8168	0.1224	clec-252
chrV	18749955	18749975	-	ATAAACGTGTTCTCTCATTT	1.0	0.6582	0.3334	0.1632	0.3512	0.2105	-1.1742	-0.341	0.1858	F11D11.12
chrV	18750366	18750386	-	TTCCTGAAGACATCAGAGAA	1.0	0.6001	0.5106	0.4984	0.6135	0.4243	0.0809	0.0177	0.3441	F11D11.21
chrV	18750415	18750435	-	ATACTTCCGTACTTGCTCAC	1.0	0.6582	0.4949	0.2532	0.4864	0.5259	0.0457	0.5138	0.553	F11D11.21
chrV	18752974	18752994	-	CAGTTGGAGAATGCAAAAAT	0.9358	0.6001	0.7369	0.2765	0.464	0.3554	-0.3624	0.222	0.1168	F11D11.6
chrV	18753023	18753043	-	TACGGAGGAGTTGCAAGCCA	1.0	0.6049	0.7604	0.6322	0.6833	0.6139	0.7016	0.4535	0.5325	F11D11.6
chrV	18759950	18759970	-	CATCTTTGACACAATATAAT	1.0	0.6862	0.2055	0.0	0.2018	0.0307	-1.2149	-0.3976	0.2668	F11D11.3
chrV	18760074	18760094	-	TCTTTTTGATCACCGAAGAC	1.0	0.6862	0.3207	0.0	0.3849	0.1967	-1.1302	-1.2544	0.2847	F11D11.3
chrV	18761461	18761481	-	TTGCCGGACAAGTGTTGTTA	0.4703	0.5694	0.6608	0.2951	0.3853	0.3899	-0.4407	0.061	0.0937	F11D11.4
chrV	18770452	18770472	-	GGAGGTACACAAGAGTCAAT	1.0	0.6582	0.3652	0.4291	0.5353	0.3161	-0.0891	0.5192	0.5512	clec-255
chrV	18770570	18770590	-	GTGTCGGAGATTGCAGAAAT	0.8686	0.5445	0.841	0.4554	0.5404	0.4316	-0.2172	0.2522	0.1533	clec-255
chrV	18773413	18773433	-	TATCCGGACACGTGTTATTC	0.7732	0.6257	0.3849	0.2021	0.3282	0.1754	-0.8624	0.1044	0.03	clec-257
chrV	18776382	18776402	-	ACTTGGTCGTCTTGCAAACT	1.0	0.6672	0.4605	0.2812	0.4181	0.2663	-0.1421	0.0522	0.0371	Y17D7B.4
chrV	18776412	18776432	-	GACTGCGGTACCTACGTCAG	1.0	0.742	0.7194	0.6763	0.6735	0.6097	1.1803	0.6091	0.1123	Y17D7B.4
chrV	18776413	18776433	-	GGACTGCGGTACCTACGTCA	1.0	0.6285	0.3945	0.5928	0.7027	0.6725	0.9905	0.8856	0.1001	Y17D7B.4
chrV	18776478	18776498	-	GAACAGTTTGTAAACCTCTT	1.0	0.6534	0.3631	0.3369	0.4244	0.2322	-1.3697	-0.8703	0.0392	Y17D7B.4
chrV	18785629	18785649	-	AAAAATGTGTGGTCTGAGCC	0.8273	0.6582	0.4474	0.0	0.134	0.2252	-0.7402	-1.0205	0.1335	Y17D7B.3
chrV	18786446	18786466	-	TTTCCATTTTTCCATGGTTA	0.977	0.6163	0.3391	0.0	0.336	0.0924	-1.893	-1.8547	0.09	Y17D7B.3
chrV	18786553	18786573	-	TCTGAACAAACAAAAAAGAT	0.5953	0.5904	0.3138	0.0514	0.3957	0.2932	-0.571	-0.5572	0.3306	Y17D7B.3
chrV	18788888	18788908	-	GATTCTGAATTGTCCAAGGA	0.8349	0.6163	0.4408	0.4674	0.6628	0.5513	0.3041	-0.0195	0.4752	Y17D7B.2
chrV	18793193	18793213	-	TTTCGATCGGATTTTGTGAA	1.0	0.7003	0.4126	0.0	0.3617	0.0849	-1.2166	-1.3359	0.5496	nhr-231
chrV	18793226	18793246	-	GATAGTGGTAAAAAATTCTG	1.0	0.66	0.474	0.4473	0.6948	0.4213	0.7726	0.4374	0.4761	nhr-231
chrV	18793227	18793247	-	TGATAGTGGTAAAAAATTCT	1.0	0.5718	0.1433	0.0749	0.3629	0.1291	-0.7883	-0.3052	0.0136	nhr-231
chrV	18793335	18793355	-	ACACTACCTTTTCATGAATT	1.0	0.644	0.455	0.0063	0.2511	0.0973	-1.6637	-1.3271	0.1272	nhr-231
chrV	18793579	18793599	-	AAATCTTGCTGCAAACTTAT	0.601	0.5068	0.2869	0.0	0.1683	0.0196	-1.3132	-0.0249	0.1467	nhr-231
chrV	18797811	18797831	-	GTGGTGGGAGGTACAGATGC	1.0	0.6285	0.703	0.6405	0.6751	0.6937	0.7638	0.7679	0.0883	nhr-170
chrV	18797826	18797846	-	TTACAAAATGTTCCAGTGGT	1.0	0.5624	0.5303	0.4144	0.5942	0.3883	-0.7734	-0.8802	0.2067	nhr-170
chrV	18799738	18799758	-	TGTCGCCAAAGTGCGGAATC	1.0	0.7287	0.5392	0.4605	0.4338	0.2682	-0.7136	0.0483	0.0166	nhr-170
chrV	18800503	18800523	-	GGTATGACTACTGAAAGTGA	1.0	0.6281	0.4747	0.4815	0.7102	0.6862	1.4668	1.3354	0.7155	nhr-170
chrV	18800524	18800544	-	TTTAAAAAATGCATCGACTT	0.707	0.6578	0.3991	0.0	0.3842	0.2235	-1.2359	-1.1654	0.0956	nhr-170
chrV	18800732	18800752	-	CCAGTCACGGTCTGCATTTT	1.0	0.6157	0.5235	0.2912	0.2322	0.0606	-1.7743	-0.9221	0.0152	nhr-170
chrV	18801544	18801564	-	CTTTGTCAAGACGAAGTCCA	1.0	0.6187	0.5117	0.3358	0.5838	0.5496	0.1864	-0.0886	0.4513	C54E10.11
chrV	18805161	18805181	-	AGGGCTCGGAGGAATTGGTT	0.8917	0.6167	0.6119	0.6751	0.6745	0.59	0.3129	0.9954	0.0137	sri-10
chrV	18805180	18805200	-	ACACGTGGATTCCAGTGGCA	0.5817	0.6724	0.5644	0.5291	0.6014	0.5506	0.5517	0.3293	0.5586	sri-10
chrV	18805436	18805456	-	AATTTTTTGCAGGACTACTC	1.0	0.6862	0.3542	0.0	0.3448	0.1757	-1.0183	-0.7872	0.1706	sri-10
chrV	18806039	18806059	-	ACACGCGAGCTTGACCATTT	0.753	0.6865	0.6708	0.3289	0.2827	0.153	-1.2155	-0.0418	0.0607	sri-10
chrV	18806346	18806366	-	TCTTTGTTACATGCAGGTAA	1.0	0.6281	0.4555	0.0	0.4602	0.2989	-0.4568	-0.3965	0.4237	sri-10
chrV	18806420	18806440	-	TCGATTCCAATGAATGTTTT	0.9	0.6298	0.3242	0.0623	0.2224	0.0377	-2.37	-2.1794	0.0613	sri-10
chrV	18811771	18811791	-	TCTCCCGGTGATAAGAATTG	1.0	0.7144	0.5066	0.4977	0.6623	0.66	0.9342	0.6114	0.5678	C54E10.3
chrV	18811772	18811792	-	GTCTCCCGGTGATAAGAATT	1.0	0.5209	0.4858	0.4684	0.4941	0.3455	-0.4459	0.2153	0.0239	C54E10.3
chrV	18819084	18819104	-	ATATGTGAAGTGGTGCAATT	0.9565	0.6582	0.5108	0.3154	0.4123	0.2588	-0.5238	0.4426	0.1831	C54E10.7
chrV	18828770	18828790	-	CCAGTACAGGCGGTGGAAGA	1.0	0.6865	0.7489	0.5708	0.6513	0.5311	0.1796	0.1907	0.1729	ncs-5
chrV	18830176	18830196	-	GGCGGTCTGAGGCTGTACAT	1.0	0.6865	0.732	0.6525	0.5874	0.5673	0.5294	0.8382	0.4594	ncs-5
chrV	18833659	18833679	-	ACCACAATGACTATGACATG	1.0	0.6297	0.3686	0.5477	0.6918	0.6384	0.8649	0.5685	0.2683	cyp-33D3
chrV	18833660	18833680	-	AACCACAATGACTATGACAT	1.0	0.644	0.4589	0.4529	0.6223	0.5101	0.19	0.163	0.1157	cyp-33D3
chrV	18833692	18833712	-	CTATTTGATCTCTGGATTGC	0.9273	0.5731	0.1664	0.0	0.3144	0.1899	-0.8729	-0.5816	0.0489	cyp-33D3
chrV	18836678	18836698	-	CAATTAAGAGATCTTGGGCT	0.4688	0.6298	0.4256	0.1792	0.5374	0.4204	-0.0334	-0.1882	0.147	cyp-33D3
chrV	18836683	18836703	-	TGACACAATTAAGAGATCTT	1.0	0.6298	0.3798	0.3275	0.4506	0.4482	0.0071	0.644	0.1361	cyp-33D3
chrV	18836737	18836757	-	ACGGGGTACTGGACACAAAT	0.9244	0.6285	0.6451	0.4623	0.4614	0.3499	-0.318	0.5476	0.2534	cyp-33D3
chrV	18836754	18836774	-	GCGGCTCGGCGAGAATTACG	1.0	0.619	0.5898	0.5766	0.716	0.6599	1.1524	0.5571	0.4723	cyp-33D3
chrV	18836755	18836775	-	AGCGGCTCGGCGAGAATTAC	1.0	0.5624	0.4911	0.4418	0.4174	0.1152	-1.0269	-0.0301	0.0144	cyp-33D3
chrV	18837023	18837043	-	GTAACTGGAAGAAGGAGTAT	0.9503	0.5175	0.5257	0.6038	0.6906	0.5016	0.956	1.4723	0.6372	cyp-33D3
chrV	18837060	18837080	-	TCTTTGAAGACTCTTAAGCC	1.0	0.7097	0.3556	0.0	0.4038	0.2809	-0.1499	-0.2793	0.2468	cyp-33D3
chrV	18837093	18837113	-	CCTAGGCCCCTACCCTTTTT	0.7554	0.7664	0.4928	0.2409	0.3098	0.0451	-2.2011	-1.0685	0.0871	cyp-33D3
chrV	18842577	18842597	-	AACTGCCAACTTGTGCAGAC	1.0	0.6582	0.5268	0.2767	0.4276	0.2557	-0.0942	0.0161	0.1119	nhr-65
chrV	18843820	18843840	-	TTGGTAGACGTAACTGTCAT	1.0	0.6582	0.7289	0.5316	0.5843	0.3776	-0.57	-0.4398	0.1166	nhr-65
chrV	18848469	18848489	-	TTGTGAGCTTAGTGCTAATC	1.0	0.5873	0.5542	0.2091	0.3171	0.093	-1.2423	-0.262	0.0154	nhr-230
chrV	18848569	18848589	-	CCACAAAAATTACACAGTGC	1.0	0.6156	0.3163	0.1238	0.5159	0.4066	-0.254	-0.5239	0.0974	nhr-230
chrV	18848593	18848613	-	TCTCGCAGCGGACAACTTCC	0.9865	0.6613	0.3496	0.2868	0.435	0.2183	-0.6174	0.1328	0.1948	nhr-230
chrV	18850367	18850387	-	CGTGGAAAGCTTGTAGAGAC	1.0	0.6187	0.7039	0.5621	0.6811	0.2974	0.1481	-0.0899	0.1467	nhr-230
chrV	18857877	18857897	-	TCGTCTGGAAGCCTACATTT	1.0	0.5209	0.4908	0.391	0.4341	0.3761	-0.3195	0.7754	0.1338	wars-1
chrV	18857934	18857954	-	ATTTTGGATCGAAAAGAGCA	0.78	0.6281	0.3577	0.0	0.4584	0.4355	-0.4418	-0.6358	0.5615	wars-1
chrV	18859095	18859115	-	AGAAGATCGGGTTACACCAT	1.0	0.6582	0.7596	0.6567	0.6905	0.578	0.4811	0.7089	0.1994	wars-1
chrV	18874336	18874356	-	TGTTGATAGTAAAGCTGATT	1.0	0.6011	0.4251	0.2622	0.4189	0.09	-1.0723	-0.4127	0.0274	ceh-51
chrV	18875467	18875487	-	AGCTTGGTAGGCTTGAGCAT	1.0	0.6817	0.6086	0.5811	0.6363	0.5665	0.313	0.4875	0.6181	ceh-51
chrV	18875531	18875551	-	TAGGATGAGGAAACGAGGAT	1.0	0.6582	0.649	0.6179	0.6738	0.4754	0.1532	0.1312	0.2115	ceh-51
chrV	18875579	18875599	-	GTAGAAAAGACGGCGGTGGT	1.0	0.6724	0.5934	0.613	0.65	0.5418	0.1393	0.0154	0.2051	ceh-51
chrV	18877308	18877328	-	CTTACAGGTTTGCCGAGTTT	1.0	0.6447	0.6305	0.3665	0.3903	0.1427	-0.7998	-0.519	0.1307	emb-4
chrV	18879227	18879247	-	GAACGTCACTTGTTACGTAT	1.0	0.5766	0.5113	0.2967	0.5117	0.2016	-0.4768	-0.0027	0.1176	emb-4
chrV	18881681	18881701	-	CATGTTAAGGAGAGCTTTCC	0.9226	0.6295	0.5273	0.3496	0.3826	0.1169	-0.8925	0.1832	0.0295	emb-4
chrV	18884424	18884444	-	GATATGGAACAGGGGACGAA	1.0	0.6672	0.6032	0.5702	0.6626	0.6364	0.6439	0.666	0.7026	emb-4
chrV	18884432	18884452	-	ATCGAATTGATATGGAACAG	0.8341	0.6286	0.4428	0.5492	0.6761	0.6401	0.9111	0.4734	0.3049	emb-4
chrV	18884433	18884453	-	TATCGAATTGATATGGAACA	0.9333	0.672	0.5059	0.3886	0.6316	0.5116	-0.0519	-0.1182	0.175	emb-4
chrV	18884518	18884538	-	GTTGGAAGAATTCACTGCTT	1.0	0.6862	0.6125	0.3445	0.568	0.56	-0.2188	0.1428	0.1653	emb-4
chrV	18884579	18884599	-	TTGAGGTGCTAAGCGTGCGT	1.0	0.6959	0.6699	0.4648	0.637	0.5411	0.7901	0.5978	0.3542	emb-4
chrV	18885892	18885912	-	ACAGGATATTCGTCAGGAAT	0.7688	0.5766	0.5366	0.4123	0.5594	0.4665	-0.1397	0.1621	0.1955	emb-4
chrV	18886030	18886050	-	CGAGACAGTATTCAGTGGAT	1.0	0.644	0.5608	0.5564	0.6551	0.3436	0.1603	0.4232	0.162	emb-4
chrV	18892420	18892440	-	ATTGATGATCTTTCAGGTGC	1.0	0.6046	0.4223	0.0856	0.4837	0.3683	-0.286	-0.3712	0.0616	emb-4
chrV	18893451	18893471	-	TTGGAGCCAAATGAGGCTCA	0.6557	0.6817	0.5984	0.5324	0.5919	0.6826	0.5866	0.6202	0.0815	emb-4
chrV	18893644	18893664	-	ACTCGTCTCAATTGAGATTT	1.0	0.5479	0.3781	0.1674	0.3149	0.1117	-1.6064	-0.8942	0.0394	emb-4
chrV	18894497	18894517	-	AGCTTTCGTTGCAGGAAGAA	1.0	0.5873	0.542	0.4328	0.5634	0.3823	-0.5386	-0.5892	0.435	emb-4
chrV	18896698	18896718	-	AGTTGGCAATTACAGCGATG	1.0	0.7794	0.3661	0.4513	0.6726	0.568	0.8714	0.5065	0.2988	nhr-243
chrV	18896699	18896719	-	AAGTTGGCAATTACAGCGAT	0.8966	0.586	0.7037	0.4925	0.6581	0.3724	-0.3831	-0.1244	0.1164	nhr-243
chrV	18898310	18898330	-	CTGGGAAAATGATTTTCTGC	0.6561	0.6298	0.3314	0.1681	0.4482	0.1931	-1.2758	-1.2247	0.0893	nhr-243
chrV	18898328	18898348	-	GGCCGAGACGTTTGCATTCT	1.0	0.6015	0.371	0.3327	0.2978	0.0725	-1.6529	-1.0683	0.0027	nhr-243
chrV	18898353	18898373	-	TTAAGGTGATCGAGAGCTAC	1.0	0.5434	0.6118	0.3729	0.5604	0.4177	-0.344	0.158	0.2738	nhr-243
chrV	18898444	18898464	-	CAGGGCTCTCCAACCCCGTG	1.0	0.7562	0.8544	0.6732	0.609	0.4407	0.7142	0.4603	0.2687	nhr-243
chrV	18898445	18898465	-	CCAGGGCTCTCCAACCCCGT	1.0	0.7101	0.6131	0.6485	0.5704	0.503	0.1157	0.1906	0.3763	nhr-243
chrV	18899193	18899213	-	TGCCATGATTTTGTGGAAAA	0.7297	0.6298	0.4834	0.283	0.3394	0.0682	-1.9493	-2.0907	0.0767	nhr-243
chrV	18899286	18899306	-	CAGAGCATCGAAAAACTAGT	0.6979	0.5624	0.395	0.185	0.4086	0.3084	-0.2093	0.0775	0.7869	nhr-243
chrV	18899402	18899422	-	TTCAGATTTCCAATTCCAAC	0.3611	0.6298	0.2628	0.0	0.2715	0.058	-1.4528	-1.3676	0.2855	nhr-243
chrV	18899603	18899623	-	CCACCCAGTCTGCCTCCATC	1.0	0.6309	0.2954	0.4045	0.3804	0.3727	-0.2016	0.4479	0.3531	nhr-243
chrV	18900416	18900436	-	GTTTGTGGTTTAGATGCCAA	1.0	0.6862	0.8219	0.4235	0.632	0.4071	0.1482	-0.1206	0.673	nhr-243
chrV	18905182	18905202	-	GTTTCATTGTTCGGTCAGAT	1.0	0.5596	0.3824	0.2817	0.4302	0.1527	-0.6437	-0.5293	0.3896	nlp-42
chrV	18912152	18912172	-	CCGATAAGTGGAAGTGCGGC	1.0	0.5731	0.5624	0.4268	0.5963	0.292	-0.0304	-0.2846	0.1932	cyp-42A1
chrV	18912339	18912359	-	AGGTTTGTTCAACATTTTAG	0.8791	0.6995	0.343	0.2319	0.4724	0.2141	-1.0561	-0.8491	0.1524	cyp-42A1
chrV	18912340	18912360	-	AAGGTTTGTTCAACATTTTA	1.0	0.5624	0.4376	0.1778	0.2939	0.0077	-1.768	-1.1201	0.05	cyp-42A1
chrV	18913535	18913555	-	GGAGTTAACAGTTTACGACG	1.0	0.6179	0.3793	0.5092	0.7269	0.6962	0.8308	0.2605	0.5293	cyp-42A1
chrV	18913536	18913556	-	TGGAGTTAACAGTTTACGAC	1.0	0.6298	0.5245	0.0376	0.3936	0.2167	-0.6687	-0.6651	0.1098	cyp-42A1
chrV	18913617	18913637	-	AGCTTCGAATTTTGAGAGTA	1.0	0.4773	0.4702	0.2728	0.4607	0.0939	-1.7435	-1.7073	0.0347	cyp-42A1
chrV	18913755	18913775	-	GAAAACCGCATCCAAATATG	0.7751	0.6604	0.4161	0.3657	0.6477	0.4772	0.5953	0.2896	0.2803	cyp-42A1
chrV	18913756	18913776	-	TGAAAACCGCATCCAAATAT	0.8023	0.5908	0.3436	0.0392	0.4063	0.1113	-0.9413	-0.4031	0.1241	cyp-42A1
chrV	18913813	18913833	-	TAGTATCCGAAAAGTAGTGT	1.0	0.5731	0.4897	0.343	0.6401	0.5516	0.5545	0.5625	0.1445	cyp-42A1
chrV	18924288	18924308	-	AGGAGCAATAAGCACAAGCT	0.9556	0.644	0.5727	0.5748	0.6286	0.5388	0.5528	0.5531	0.1906	ptr-22
chrV	18925341	18925361	-	TGGGACATTATTAAGACTAT	1.0	0.6156	0.3235	0.3947	0.5464	0.318	-0.3826	0.382	0.0576	ptr-22
chrV	18925360	18925380	-	TTCCAAAGAGGAGAAGACAT	1.0	0.5766	0.5023	0.5234	0.6289	0.638	0.3192	0.265	0.3586	ptr-22
chrV	18925386	18925406	-	CCAAATGAGTATCAGAAGCT	1.0	0.6298	0.3564	0.2166	0.5326	0.5275	0.0147	-0.0807	0.1755	ptr-22
chrV	18926427	18926447	-	CGTTGACTGTGCAAGAAGCC	1.0	0.7003	0.3634	0.4072	0.5599	0.3613	-0.2852	-0.5915	0.3935	ptr-22
chrV	18927781	18927801	-	AGTGTGGCTCTTGCCATTCT	1.0	0.7523	0.6614	0.4155	0.3501	0.17	-0.7919	-0.0442	0.0344	ptr-22
chrV	18927895	18927915	-	GTGAAATTGGTATATGATTC	0.745	0.6156	0.4024	0.3541	0.5159	0.2194	-0.586	0.0241	0.0422	ptr-22
chrV	18930946	18930966	-	TCGAATTTCTCCGCCAAAAT	0.7861	0.6582	0.4085	0.0931	0.2675	0.0357	-1.7803	-1.3735	0.2089	ptr-22
chrV	18930980	18931000	-	GACTCGCCCAGTCACTTGGA	1.0	0.6403	0.4259	0.4826	0.6898	0.6158	0.7448	0.7578	0.3083	ptr-22
chrV	18957189	18957209	-	CTCCCATTCACTGGCACGAT	1.0	0.5317	0.5731	0.5103	0.4901	0.3083	-0.8299	-0.4304	0.2035	Y80D3A.9
chrV	18959661	18959681	-	ATGCATTTAACAATCGGAAA	1.0	0.6156	0.4439	0.1405	0.4376	0.2139	-0.7662	-0.6296	0.2947	ztf-20
chrV	18959944	18959964	-	GAAGAATGTCTAGTGGATAT	0.9877	0.644	0.5155	0.412	0.5161	0.5215	0.2436	0.9303	0.0569	ztf-20
chrV	18963876	18963896	-	GTGATTGATCTCAAACGAAT	1.0	0.5482	0.3416	0.0395	0.3709	0.2819	-0.7328	-0.3946	0.1915	Y39B6A.43
chrV	18963921	18963941	-	CTATGCTCCTCTGTTCCACT	1.0	0.6724	0.3338	0.3684	0.5084	0.4857	-0.5079	-0.349	0.7142	Y39B6A.43
chrV	18964313	18964333	-	AACGGTTAGAAGGCCAAATT	1.0	0.6724	0.6165	0.4675	0.3397	0.1994	-0.7978	0.1126	0.0461	Y39B6A.43
chrV	18964929	18964949	-	CGTGGCGGCGATGAAGGACG	0.8904	0.7309	0.682	0.6728	0.7122	0.6562	0.9517	0.2183	0.6491	Y39B6A.43
chrV	18964930	18964950	-	ACGTGGCGGCGATGAAGGAC	1.0	0.5718	0.6878	0.587	0.6591	0.543	0.341	0.3103	0.0047	Y39B6A.43
chrV	18965489	18965509	-	TTATTGGCAACGATGATAAT	1.0	0.6817	0.4631	0.0	0.3519	0.2328	-0.6152	0.3205	0.3179	Y39B6A.43
chrV	18966399	18966419	-	ATGAAGAAAGTGATCAAGAT	0.5384	0.6534	0.5478	0.3268	0.5966	0.3419	-0.6652	-0.4869	0.0989	Y39B6A.43
chrV	18966429	18966449	-	CAGATAATTCGTCAAGATTC	0.9375	0.5482	0.5739	0.0767	0.3676	0.1219	-1.3303	-0.5524	0.0223	Y39B6A.43
chrV	18966684	18966704	-	GGCGAAAGCTGGAGCCCGAA	1.0	0.6015	0.7516	0.6298	0.6069	0.3464	0.0392	0.1828	0.5253	Y39B6A.43
chrV	18967575	18967595	-	ATGGAAATACAATGGTTTAT	0.8938	0.5589	0.3985	0.1133	0.2831	0.1278	-1.2801	-0.0172	0.0427	Y39B6A.43
chrV	18972292	18972312	-	CACTGATTATCGAAAAATAC	0.9116	0.5482	0.2044	0.0	0.2756	0.1121	-1.2454	-0.748	0.1483	Y39B6A.41
chrV	18973606	18973626	-	AGAATAGAAATCATAGGTGA	0.7295	0.534	0.4925	0.3805	0.6255	0.553	0.765	0.7695	0.306	Y39B6A.41
chrV	18975275	18975295	-	GGGAAATGAGGCCTTGTGGT	1.0	0.6582	0.4911	0.6886	0.7126	0.6161	0.6012	0.3461	0.375	Y39B6A.41
chrV	18975295	18975315	-	CTGTGTCTTCCCTCTATATG	1.0	0.742	0.5673	0.5985	0.6278	0.4535	0.0904	-0.1391	0.144	Y39B6A.41
chrV	18975296	18975316	-	GCTGTGTCTTCCCTCTATAT	1.0	0.7381	0.3959	0.3387	0.4459	0.3409	-0.4365	0.3339	0.2303	Y39B6A.41
chrV	18975344	18975364	-	ACTTTTTATTAATTCCGGAG	1.0	0.6991	0.6258	0.0892	0.4986	0.082	-0.9228	-0.9631	0.3277	Y39B6A.41
chrV	18975345	18975365	-	CACTTTTTATTAATTCCGGA	0.9126	0.5873	0.1712	0.0	0.3263	0.0191	-1.817	-1.9429	0.7942	Y39B6A.41
chrV	18975433	18975453	-	CTAATTGCCGGAATGTTACA	1.0	0.6582	0.3392	0.2271	0.5085	0.3919	0.011	0.1789	0.8079	Y39B6A.41
chrV	18975726	18975746	-	GCGATTTCATTCGCGATTAT	0.8782	0.644	0.4372	0.0552	0.1533	0.0398	-1.5721	-0.8493	0.2277	Y39B6A.41
chrV	18977866	18977886	-	TTGATGAATGTTCCGATTAA	0.8157	0.6676	0.521	0.2002	0.3611	0.083	-1.1425	-0.4642	0.1192	Y39B6A.41
chrV	18980746	18980766	-	GGTGGAAGAGAAGGAAAAAC	0.7141	0.562	0.5683	0.4391	0.6577	0.5577	0.0047	0.0781	0.3913	sws-1
chrV	18982238	18982258	-	GGTGTTAAATGTAAGAAATT	0.9489	0.6578	0.2461	0.2805	0.4467	0.2855	-0.296	0.4383	0.0847	mrps-35
chrV	18983825	18983845	-	GATTGGAGAGGAGTTCCGGT	1.0	0.7381	0.4178	0.6077	0.6805	0.6806	0.9294	0.9215	0.8627	mrps-35
chrV	18988703	18988723	-	TTAGCACTTAAGAGTCCACT	1.0	0.5175	0.4115	0.3444	0.5873	0.5756	0.4346	0.5932	0.5846	reps-1
chrV	18988909	18988929	-	TGGGCCAGTGAAAAATGTGG	1.0	0.5764	0.6924	0.5809	0.7096	0.6291	1.2139	0.7674	0.7503	reps-1
chrV	18988910	18988930	-	ATGGGCCAGTGAAAAATGTG	1.0	0.6604	0.5959	0.5959	0.6947	0.6413	0.3377	0.0553	0.1496	reps-1
chrV	18988911	18988931	-	GATGGGCCAGTGAAAAATGT	1.0	0.6706	0.4068	0.4167	0.6335	0.6172	0.104	0.1094	0.3261	reps-1
chrV	18988928	18988948	-	CAGGACATGTAGAAGCTGAT	1.0	0.644	0.4351	0.4765	0.5658	0.4946	-0.086	0.2838	0.1164	reps-1
chrV	18988990	18989010	-	GCCACCACTTACAGAGCCAC	1.0	0.4359	0.606	0.5535	0.7263	0.5955	0.8323	0.427	0.1736	reps-1
chrV	18990900	18990920	-	CTCTCTTTTTGTGAGATTTC	0.561	0.56	0.2874	0.1763	0.2813	0.0199	-2.3126	-1.8738	0.009	Y39B6A.37
chrV	18991001	18991021	-	TCGATTTGAAGGATTTCGCA	0.8462	0.6298	0.466	0.1955	0.547	0.3937	0.0434	-0.0353	0.563	Y39B6A.37
chrV	18994021	18994041	-	CAGAGCTCTGACAAATATCT	1.0	0.5766	0.4506	0.3404	0.4833	0.3794	-0.3301	0.2167	0.1515	Y39B6A.36
chrV	18994932	18994952	-	TCTGTGGGCTCTTTTGGTTT	1.0	0.7381	0.6732	0.3066	0.2891	0.2382	-1.3421	-1.4184	0.2321	Y39B6A.36
chrV	18994947	18994967	-	GTAGATGATGAGCCCTCTGT	1.0	0.6724	0.4171	0.6551	0.6842	0.6269	1.0294	1.2085	0.5788	Y39B6A.36
chrV	18994975	18994995	-	AATTTCCGAGGCTTCTGGTT	0.9389	0.7145	0.6325	0.272	0.4659	0.4468	-0.0547	0.2777	0.1127	Y39B6A.36
chrV	18995256	18995276	-	TCTTCAGCATGTACAGACAC	0.8667	0.5489	0.5662	0.404	0.6951	0.603	0.6595	0.2788	0.3815	Y39B6A.36
chrV	18998436	18998456	-	TAGGTAGGTTTGAAAGGATG	1.0	0.6321	0.6433	0.6241	0.6882	0.547	0.7375	0.3409	0.174	tgt-2
chrV	18998437	18998457	-	GTAGGTAGGTTTGAAAGGAT	1.0	0.5766	0.743	0.6557	0.7283	0.4798	0.4018	0.4541	0.1044	tgt-2
chrV	18998474	18998494	-	GCAACTTCCCATGTCAGGTG	0.8979	0.658	0.599	0.5496	0.6474	0.6186	1.0597	0.5502	0.346	tgt-2
chrV	18998475	18998495	-	AGCAACTTCCCATGTCAGGT	1.0	0.5873	0.1514	0.3764	0.6101	0.3293	-0.1009	0.0185	0.1539	tgt-2
chrV	18998545	18998565	-	TCGCGTTTGACACCAGCGTT	1.0	0.5908	0.7441	0.6125	0.5556	0.3526	-0.5455	-0.4953	0.2508	tgt-2
chrV	18998650	18998670	-	CTCCGGGAAGCTTTCCAAGC	1.0	0.6959	0.419	0.5154	0.4587	0.2912	-0.4685	-0.1706	0.0385	tgt-2
chrV	18998666	18998686	-	TTCGAGTCATTATACCCTCC	1.0	0.6534	0.4656	0.4427	0.5239	0.4451	0.0783	0.3262	0.0771	tgt-2
chrV	19002305	19002325	-	ACCTCCAGTTGCTGCCTGAC	1.0	0.5317	0.5865	0.4257	0.4395	0.2296	-0.4455	-0.0668	0.0155	Y39B6A.33
chrV	19002511	19002531	-	TTGCCACGTGGCAATTTGGC	1.0	0.6167	0.4405	0.3488	0.4374	0.3476	-0.6971	-0.5553	0.2947	Y39B6A.33
chrV	19022320	19022340	-	TCCCACTGTTCACAGTGCTC	1.0	0.6582	0.3009	0.3471	0.5253	0.5443	0.2036	0.2522	0.1358	Y39B6A.29
chrV	19023063	19023083	-	TCACATGACATTGGATTCTC	1.0	0.5057	0.5328	0.3428	0.4147	0.1571	-0.8373	-0.1757	0.0258	Y39B6A.29
chrV	19023103	19023123	-	TCAGCCTATTACTGTCGTCT	1.0	0.5175	0.4021	0.3784	0.5793	0.3417	-0.2303	0.0705	0.0401	Y39B6A.29
chrV	19023793	19023813	-	TATTTTTCACAAATGTTGCT	0.7243	0.6578	0.228	0.0	0.2496	0.0468	-1.8941	-1.9419	0.2212	Y39B6A.29
chrV	19023844	19023864	-	TGTTTCGCATCGTTTCCACT	0.8198	0.7003	0.2239	0.0	0.3809	0.1988	-0.3203	-0.2205	0.6493	Y39B6A.29
chrV	19024032	19024052	-	GAAAATATGCGGGATACTAT	1.0	0.6582	0.3711	0.3032	0.5004	0.3341	-0.2988	0.4927	0.202	Y39B6A.29
chrV	19024042	19024062	-	AAGGCAATAGGAAAATATGC	1.0	0.4926	0.346	0.3283	0.637	0.6134	0.4381	0.8879	0.301	Y39B6A.29
chrV	19026675	19026695	-	TGACAATAACCGAGCTTCCC	0.9242	0.5873	0.2784	0.3814	0.541	0.5146	0.2682	0.6707	0.1547	Y39B6A.25
chrV	19027316	19027336	-	TTGGAGCGAAATTTCCACCG	1.0	0.7372	0.6454	0.6623	0.7176	0.7245	0.8905	0.3988	0.647	Y39B6A.25
chrV	19027317	19027337	-	GTTGGAGCGAAATTTCCACC	1.0	0.7003	0.3868	0.5296	0.6817	0.3816	-0.1766	-0.1381	0.6765	Y39B6A.25
chrV	19027358	19027378	-	CTGTTCCATTATCGATTTTC	0.5134	0.4915	0.4812	0.0	0.1971	0.0243	-2.2252	-1.6234	0.0083	Y39B6A.25
chrV	19028265	19028285	-	CGGAGCTCTGCCGAATCGGC	1.0	0.6049	0.6515	0.5069	0.5763	0.3984	-0.0761	-0.3611	0.1105	Y39B6A.25
chrV	19028288	19028308	-	ACTCGGCACTTCAGACAAAG	1.0	0.6694	0.5159	0.4718	0.6441	0.5766	0.6192	0.1514	0.406	Y39B6A.25
chrV	19028289	19028309	-	AACTCGGCACTTCAGACAAA	1.0	0.6261	0.3913	0.1355	0.4798	0.2627	-0.4313	-0.2514	0.3131	Y39B6A.25
chrV	19029466	19029486	-	GGGGTTTCTGGATAGAAGTT	1.0	0.644	0.6576	0.6593	0.7018	0.6193	0.157	0.3968	0.1879	Y39B6A.25
chrV	19029485	19029505	-	CGTGGAATTTCTGGCAGATG	1.0	0.6991	0.651	0.5323	0.6618	0.3588	0.1377	-0.39	0.0647	Y39B6A.25
chrV	19029486	19029506	-	ACGTGGAATTTCTGGCAGAT	0.348	0.5967	0.543	0.1857	0.3747	0.2033	-0.5904	-0.3891	0.0451	Y39B6A.25
chrV	19029616	19029636	-	GTCGTTTTTCCCGCTGCCAG	1.0	0.742	0.5642	0.4412	0.6244	0.3704	-0.4088	-0.9042	0.2114	Y39B6A.25
chrV	19029617	19029637	-	TGTCGTTTTTCCCGCTGCCA	1.0	0.6436	0.3442	0.2835	0.58	0.1881	-0.9776	-1.268	0.2098	Y39B6A.25
chrV	19032619	19032639	-	CGTGAGGTTTAGGATTGATG	0.8302	0.7936	0.5149	0.6117	0.7209	0.5324	0.8405	0.4764	0.1235	Y39B6A.27
chrV	19032620	19032640	-	TCGTGAGGTTTAGGATTGAT	1.0	0.5057	0.5543	0.4761	0.4698	0.2743	-0.5335	-0.1576	0.0791	Y39B6A.27
chrV	19032682	19032702	-	TAAGAATCCCATTGGAAAGA	0.7079	0.5873	0.3126	0.1429	0.5248	0.5749	0.3568	0.3038	0.1034	Y39B6A.27
chrV	19032842	19032862	-	GATAGTCTCCCGAGTTGAGT	1.0	0.6578	0.4893	0.3529	0.6187	0.4429	0.2163	0.4105	0.4075	Y39B6A.27
chrV	19033293	19033313	-	CAGTTTGAGGTACTGTAGGT	1.0	0.644	0.5611	0.5531	0.624	0.4927	-0.1785	-0.0034	0.1897	Y39B6A.27
chrV	19034026	19034046	-	TGCTGGAATATAGGTCAAGT	0.875	0.5967	0.3806	0.463	0.6055	0.3563	-0.1438	-0.0075	0.1224	Y39B6A.27
chrV	19036538	19036558	-	AGATGGATGGGTTTGCGGTT	1.0	0.6817	0.5188	0.5659	0.605	0.4211	-0.2545	0.1361	0.134	asp-17
chrV	19036550	19036570	-	ATTGGCAGTTTAAGATGGAT	0.9475	0.5479	0.5681	0.3627	0.602	0.286	0.0043	0.2961	0.2527	asp-17
chrV	19036603	19036623	-	TACGAAGAACTGTGATGCTG	0.7337	0.5754	0.4895	0.4918	0.7156	0.6874	0.9844	0.2576	0.0735	asp-17
chrV	19036604	19036624	-	ATACGAAGAACTGTGATGCT	1.0	0.6582	0.3596	0.4519	0.6228	0.6329	0.4934	0.4498	0.2372	asp-17
chrV	19036632	19036652	-	GCTGGGATGATTACCTACGG	1.0	0.7936	0.732	0.6823	0.7271	0.6022	1.3205	0.892	0.7419	asp-17
chrV	19036633	19036653	-	GGCTGGGATGATTACCTACG	1.0	0.7372	0.511	0.6978	0.7151	0.6335	0.6805	0.2361	0.4452	asp-17
chrV	19036634	19036654	-	CGGCTGGGATGATTACCTAC	1.0	0.6001	0.5761	0.5961	0.6226	0.3808	-0.3644	0.2241	0.1661	asp-17
chrV	19036649	19036669	-	CATCACATGGAGGATCGGCT	1.0	0.7145	0.4537	0.4987	0.6145	0.4791	0.2027	0.1837	0.5189	asp-17
chrV	19036781	19036801	-	AGCCGATGGATGGGATATTT	1.0	0.5341	0.5305	0.4058	0.2739	0.1118	-1.2462	-0.0816	0.0115	asp-17
chrV	19036790	19036810	-	TTGCAGTTCAGCCGATGGAT	1.0	0.5576	0.537	0.4338	0.5544	0.3962	-0.0179	0.2712	0.2837	asp-17
chrV	19036865	19036885	-	ACACTGTCGGGCTTGGCGGG	0.7742	0.7798	0.7968	0.5249	0.5169	0.4612	0.5055	-0.0119	0.2272	asp-17
chrV	19036866	19036886	-	GACACTGTCGGGCTTGGCGG	1.0	0.6864	0.4866	0.6116	0.6402	0.5077	0.6965	0.0685	0.3991	asp-17
chrV	19036867	19036887	-	AGACACTGTCGGGCTTGGCG	1.0	0.7704	0.3641	0.5161	0.6512	0.4706	0.823	0.2786	0.2269	asp-17
chrV	19036868	19036888	-	CAGACACTGTCGGGCTTGGC	1.0	0.5458	0.5569	0.4084	0.4701	0.3526	-0.7269	-0.566	0.0085	asp-17
chrV	19036877	19036897	-	ACCTGGGTACAGACACTGTC	1.0	0.6143	0.4804	0.5027	0.5521	0.5743	-0.0393	0.276	0.1737	asp-17
chrV	19036893	19036913	-	GGATTGTGCAGTGGGTACCT	0.5814	0.625	0.4482	0.4569	0.5776	0.5331	0.5246	0.7327	0.3004	asp-17
chrV	19036901	19036921	-	ACGGCAAAGGATTGTGCAGT	1.0	0.5175	0.5182	0.3395	0.5486	0.4513	-0.0567	-0.0519	0.0568	asp-17
chrV	19037050	19037070	-	CACTGGATCTGCCAACATGT	0.9538	0.6143	0.3773	0.3535	0.5711	0.6066	0.5652	0.6563	0.3624	asp-17
chrV	19037105	19037125	-	ACCTCGGTAACTTCACTGTG	1.0	0.6	0.4541	0.5954	0.6889	0.7151	1.0562	0.5311	0.283	asp-17
chrV	19037106	19037126	-	TACCTCGGTAACTTCACTGT	0.9898	0.6582	0.4067	0.5253	0.6376	0.6085	0.4907	0.55	0.0331	asp-17
chrV	19041825	19041845	-	ATTGGCAATTTCCGATGGAT	0.8323	0.562	0.5891	0.3165	0.5309	0.2877	-0.6762	-0.4767	0.0851	asp-16
chrV	19041937	19041957	-	AGAAAGCTTCAAGTCTCCCA	1.0	0.6676	0.4702	0.4302	0.6854	0.6413	0.9494	0.9405	0.3683	asp-16
chrV	19041965	19041985	-	CGCCCCTCTCTTCAGTATCT	1.0	0.6025	0.2969	0.1201	0.2235	0.2288	-1.2057	-0.6345	0.0338	asp-16
chrV	19042062	19042082	-	AGCCAATGGACGGTATCTTT	1.0	0.5908	0.3605	0.421	0.3623	0.1839	-0.8966	0.2906	0.01	asp-16
chrV	19042148	19042168	-	AACTGATGTCTTGCAACTCG	1.0	0.6462	0.5027	0.4973	0.6568	0.4026	0.234	-0.3668	0.0927	asp-16
chrV	19042149	19042169	-	GAACTGATGTCTTGCAACTC	1.0	0.6109	0.4085	0.3924	0.5522	0.4302	0.0012	0.0981	0.014	asp-16
chrV	19042179	19042199	-	ATGGCTCTGGAACTAGCAGT	1.0	0.5209	0.6723	0.6043	0.6864	0.7005	0.9598	0.9323	0.5352	asp-16
chrV	19042225	19042245	-	AAGTCTTCGACATTTGTGAA	0.7889	0.5742	0.4937	0.3168	0.5476	0.2737	-0.1754	-0.1711	0.4611	asp-16
chrV	19042275	19042295	-	GCAATGGGAATCCAGGTTCG	0.7368	0.7514	0.6246	0.5712	0.6203	0.7007	0.7342	0.3482	0.3994	asp-16
chrV	19042276	19042296	-	TGCAATGGGAATCCAGGTTC	1.0	0.5766	0.6196	0.4984	0.5368	0.3591	-0.5394	-0.1929	0.0061	asp-16
chrV	19042290	19042310	-	GCAATTCACAGGCGTGCAAT	1.0	0.6015	0.5408	0.1749	0.4341	0.2258	-0.7642	-0.2803	0.2599	asp-16
chrV	19042328	19042348	-	CACTGCATCCGCCAACTTGT	0.6929	0.6049	0.3442	0.1795	0.3341	0.2723	-0.7324	-0.279	0.2502	asp-16
chrV	19042383	19042403	-	ATCTCGCGAACATCACTGTC	1.0	0.5445	0.4696	0.4287	0.5655	0.4542	-0.0295	0.4214	0.1182	asp-16
chrV	19044076	19044096	-	CGTTGGATGGAGTGGCGATT	1.0	0.6672	0.6257	0.556	0.488	0.3975	-0.3148	0.1883	0.0834	asp-15
chrV	19044187	19044207	-	GCTCACAGGGAGGATCAGGA	0.9349	0.7287	0.3641	0.5653	0.6591	0.6047	0.7428	0.6484	0.6009	asp-15
chrV	19044200	19044220	-	CGAGTGCTTCAAGGCTCACA	1.0	0.625	0.5142	0.4201	0.5881	0.4815	0.1824	0.1514	0.1575	asp-15
chrV	19044319	19044339	-	TCCCGTTGGATGGGGTACTT	1.0	0.6157	0.5073	0.5095	0.2918	0.1963	-0.5897	-0.2984	0.0359	asp-15
chrV	19044327	19044347	-	GGGACATTTCCCGTTGGATG	1.0	0.658	0.4059	0.5578	0.6794	0.5305	0.3994	-0.1537	0.1023	asp-15
chrV	19044328	19044348	-	TGGGACATTTCCCGTTGGAT	1.0	0.6015	0.4499	0.5163	0.5497	0.3842	-0.2555	-0.2435	0.0194	asp-15
chrV	19044347	19044367	-	ACGCAAATCAGTGATCAAAT	1.0	0.644	0.4368	0.1274	0.2958	0.2411	-0.8968	0.1031	0.3991	asp-15
chrV	19044403	19044423	-	CTGATGTCCTGCAACTTGGA	1.0	0.6817	0.4153	0.4456	0.6507	0.5115	0.4225	0.2391	0.3493	asp-15
chrV	19044436	19044456	-	ACCCTACTGGAGCTTGCAGT	1.0	0.6724	0.4872	0.3997	0.6179	0.545	0.4471	0.3343	0.43	asp-15
chrV	19044532	19044552	-	GCAATGGATTCCCAGATTCT	1.0	0.6817	0.4391	0.2676	0.4174	0.4183	-0.2455	0.6723	0.0831	asp-15
chrV	19044585	19044605	-	CACCGGATCTGCCAATTTCT	1.0	0.6285	0.3556	0.1346	0.1843	0.1083	-1.1076	0.0446	0.1099	asp-15
chrV	19044608	19044628	-	CAATCTGCCAGTGTTGTTAT	1.0	0.6025	0.4708	0.113	0.319	0.2191	-0.9998	-0.0914	0.0732	asp-15
chrV	19044640	19044660	-	ACACTGCAAACATTACTGTC	0.6653	0.586	0.457	0.3325	0.5249	0.4912	0.1794	0.6452	0.1171	asp-15
chrV	19050475	19050495	-	CACCGGATCATCCAACCTTT	0.7902	0.6143	0.3925	0.292	0.2608	0.1847	-1.2552	-0.285	0.3697	asp-1
chrV	19050648	19050668	-	CGTGCCAAGCTCATCAAGGA	0.8341	0.6447	0.5568	0.4692	0.6571	0.6192	0.3775	0.1498	0.4458	asp-1
chrV	19061791	19061811	-	CTCGCTCGATTTTCTCCAAT	1.0	0.5884	0.4393	0.3056	0.2994	0.1148	-1.4599	-1.2658	0.4389	twk-46
chrV	19062190	19062210	-	GGAATATTTGTGGTCCAAAC	0.6572	0.6298	0.522	0.3924	0.518	0.1903	-0.7741	-0.4592	0.1159	twk-46
chrV	19062211	19062231	-	AAAAATTGCTCGGTTTAGAA	0.4581	0.6582	0.2763	0.0	0.2559	0.0535	-1.0271	-0.6414	0.283	twk-46
chrV	19063305	19063325	-	CTTGTCCAAATGTCCAATTG	1.0	0.77	0.4407	0.3737	0.5431	0.5135	0.1457	-0.0686	0.0626	twk-46
chrV	19063306	19063326	-	GCTTGTCCAAATGTCCAATT	1.0	0.6862	0.5762	0.2937	0.3957	0.2031	-1.0166	-0.2149	0.0879	twk-46
chrV	19063380	19063400	-	GTTTTCCATATTCTGTTCGC	0.7848	0.672	0.3695	0.0	0.373	0.2523	-1.119	-1.055	0.2289	twk-46
chrV	19063564	19063584	-	ATAGCAATGCCAAGGTGAGT	1.0	0.5317	0.4555	0.2649	0.6103	0.5576	0.6344	0.8224	0.4316	twk-46
chrV	19078766	19078786	-	ACTATTATATAAAGGATTTG	0.7727	0.6424	0.3344	0.2753	0.4703	0.3252	-0.3396	0.0178	0.2961	nhr-95
chrV	19078767	19078787	-	GACTATTATATAAAGGATTT	0.6247	0.5873	0.1502	0.2412	0.3682	0.1152	-1.457	-0.9826	0.0062	nhr-95
chrV	19080011	19080031	-	AAAACCGATGTTGTGCTTCA	1.0	0.5884	0.4394	0.0	0.2628	0.2617	-0.9397	-0.3679	0.0542	nhr-95
chrV	19080553	19080573	-	AGCGGAACTCGTTGCCAACT	1.0	0.6015	0.5002	0.3784	0.3735	0.2525	-0.4768	0.0405	0.0225	nhr-95
chrV	19080656	19080676	-	CGAGCCCGAGTTTTTGTGCA	1.0	0.6025	0.3677	0.4407	0.5419	0.3514	-0.7576	-0.8967	0.5638	nhr-95
chrV	19080711	19080731	-	ATCGATTTGCACCGCCTGCT	1.0	0.6015	0.4811	0.2978	0.3624	0.2813	-0.4501	-0.2762	0.0437	nhr-95
chrV	19082301	19082321	-	GCCGCATGAGATGCCTCGGA	1.0	0.6025	0.6741	0.5928	0.6587	0.6417	1.1202	0.9371	0.5458	nhr-95
chrV	19082486	19082506	-	ATGTCATGGAAATCACTTCG	1.0	0.5622	0.5232	0.4922	0.6724	0.5617	0.5344	0.2038	0.1106	nhr-95
chrV	19090260	19090280	-	CTCGCCGGAGGAGCGCTTTT	0.98	0.6451	0.5199	0.3191	0.2075	0.0002	-2.0794	-1.0764	0.0376	nhr-145
chrV	19100539	19100559	-	AACATTCCAACACCGCCAAC	1.0	0.6582	0.3663	0.2104	0.4515	0.3921	-0.6733	-0.2007	0.4201	Y39B6A.16
chrV	19100932	19100952	-	CCGATACGAATCGTTAAAAT	1.0	0.644	0.419	0.0	0.2026	0.1778	-1.0871	-0.561	0.2327	Y39B6A.16
chrV	19114379	19114399	-	GTTTCGACGCAAATTTTGGC	0.6422	0.6541	0.2816	0.0	0.4745	0.1573	-0.7531	-0.7986	0.5892	pro-3
chrV	19114520	19114540	-	GATTAGCGCCCACTTGAAGA	1.0	0.7523	0.3866	0.2946	0.7246	0.5275	0.7796	0.5166	0.8184	pro-3
chrV	19118264	19118284	-	ACAATGTCCGAAAGGAATTT	0.9676	0.6109	0.3741	0.1253	0.3679	0.2405	-1.0072	-0.0756	0.2172	pro-3
chrV	19121856	19121876	-	AACTACTCGGAATTGATGAT	1.0	0.644	0.3853	0.4487	0.5577	0.478	0.3051	0.68	0.2579	bed-1
chrV	19121913	19121933	-	TCCAGGAAACCGAACAAAAC	1.0	0.6817	0.295	0.1675	0.3979	0.2902	-0.4231	-0.1897	0.1177	bed-1
chrV	19122330	19122350	-	CGGAAGAAGATGGAAGGTAT	1.0	0.586	0.628	0.5683	0.6555	0.4611	-0.4487	-0.2646	0.1576	bed-1
chrV	19124711	19124731	-	TGTGTGGGAGCACATTACGT	1.0	0.7523	0.5588	0.5593	0.6542	0.7286	1.1579	1.2125	0.5221	bed-1
chrV	19124726	19124746	-	AAAAGGCCGGTCTATTGTGT	1.0	0.7101	0.5926	0.2393	0.4699	0.5837	0.4871	0.5507	0.0555	bed-1
chrV	19128364	19128384	-	GCAATGGGGGCTTCCATGTC	1.0	0.7101	0.6748	0.522	0.4541	0.3518	-0.3113	0.0169	0.0142	dyf-17
chrV	19128377	19128397	-	TAGCTCATTGTGGGCAATGG	1.0	0.6711	0.8525	0.6414	0.6084	0.5673	0.4392	-0.0059	0.1236	dyf-17
chrV	19128378	19128398	-	ATAGCTCATTGTGGGCAATG	1.0	0.6013	0.5353	0.711	0.7015	0.6396	-0.1866	-0.3147	0.1304	dyf-17
chrV	19128379	19128399	-	GATAGCTCATTGTGGGCAAT	1.0	0.6295	0.5165	0.2831	0.3898	0.2614	-0.8082	-0.6093	0.0486	dyf-17
chrV	19128386	19128406	-	ACCTCTTGATAGCTCATTGT	1.0	0.5742	0.393	0.4235	0.5384	0.5493	0.099	0.5858	0.0979	dyf-17
chrV	19128497	19128517	-	GGTGATTTGAAGCATAGTGT	1.0	0.6862	0.4436	0.4838	0.6829	0.5826	0.8487	0.8701	0.4242	dyf-17
chrV	19128538	19128558	-	ATAATCACTAGTTGATAAGC	0.7959	0.4915	0.291	0.0967	0.5604	0.3666	0.1418	0.8885	0.1279	dyf-17
chrV	19129481	19129501	-	TGCTCTAAATGGTCGATTTG	0.8651	0.6438	0.3314	0.3785	0.4717	0.2696	-0.8659	-0.7463	0.064	dyf-17
chrV	19129482	19129502	-	TTGCTCTAAATGGTCGATTT	1.0	0.644	0.5497	0.2856	0.3319	0.1253	-1.2595	-0.6599	0.0087	dyf-17
chrV	19129521	19129541	-	GGTCTCGGTGAGATTTATAC	0.8312	0.7145	0.4576	0.3254	0.4789	0.2206	-0.0338	0.8968	0.4629	dyf-17
chrV	19129545	19129565	-	TTCGGTGGGCGTGGCAATTG	1.0	0.7137	0.89	0.6244	0.5429	0.4086	0.1949	-0.0569	0.0056	dyf-17
chrV	19129546	19129566	-	CTTCGGTGGGCGTGGCAATT	0.9274	0.7097	0.5581	0.2719	0.2607	0.0956	-1.005	-0.4016	0.0041	dyf-17
chrV	19129559	19129579	-	TCGATTTTTCGCTCTTCGGT	1.0	0.644	0.3661	0.0157	0.4196	0.274	-1.1563	-1.4116	0.2535	dyf-17
chrV	19129640	19129660	-	TGAAAAGTGACGTGGGTGGT	1.0	0.5873	0.5233	0.4759	0.5441	0.4887	0.0493	-0.1696	0.0685	dyf-17
chrV	19129647	19129667	-	AGCCTCTTGAAAAGTGACGT	1.0	0.5731	0.3707	0.4607	0.6618	0.5451	0.7399	0.342	0.3018	dyf-17
chrV	19129673	19129693	-	GGCGGTACCACCGTCTGAGT	1.0	0.6865	0.5219	0.5378	0.6219	0.5302	0.6719	0.7126	0.067	dyf-17
chrV	19132133	19132153	-	TCGATAAAAGCGAGGATTCC	0.3325	0.5731	0.401	0.3244	0.4075	0.1682	-0.7125	-0.0498	0.0128	Y39B6A.10
chrV	19132184	19132204	-	CTGCAATTCAATCGATTTTC	0.3238	0.4915	0.4775	0.0	0.1537	0.0069	-2.4981	-1.8988	0.0367	Y39B6A.10
chrV	19136577	19136597	-	CCCCCGTATTTGTTGTAGTA	1.0	0.5977	0.4329	0.3628	0.4279	0.1878	-0.7347	-0.6119	0.1792	Y39B6A.9
chrV	19137705	19137725	-	GAACCCATTATCCTCGTTAT	1.0	0.5884	0.4839	0.3574	0.4051	0.3346	-0.623	0.262	0.0673	Y39B6A.9
chrV	19142425	19142445	-	ATAAATTCTCATCCAGTAGC	1.0	0.5624	0.2988	0.0	0.4494	0.3065	-0.4671	-0.0498	0.3137	Y39B6A.8
chrV	19142695	19142715	-	AGGAGATGGCTGTAGTGTTG	0.6512	0.7278	0.8044	0.7029	0.6883	0.6834	0.7542	0.5608	0.0853	Y39B6A.8
chrV	19142696	19142716	-	GAGGAGATGGCTGTAGTGTT	1.0	0.6143	0.7713	0.6044	0.6342	0.6327	0.2385	0.4886	0.0227	Y39B6A.8
chrV	19142718	19142738	-	GGCGGCCGCTGGACGGTTTA	1.0	0.7149	0.6452	0.4785	0.3484	0.1626	-1.6211	-1.0219	0.0369	Y39B6A.8
chrV	19142910	19142930	-	TTCAACGGCTTTTGTGCTCC	1.0	0.5873	0.366	0.0951	0.3055	0.0477	-1.6141	-1.7334	0.0062	Y39B6A.8
chrV	19142971	19142991	-	TATACGGGTAGCGCTCACAC	1.0	0.6966	0.5825	0.6155	0.7751	0.7186	1.471	1.4355	0.5255	Y39B6A.8
chrV	19143109	19143129	-	TCAAAATACCATTTTGCAAT	0.6963	0.6156	0.2769	0.0	0.0	0.0281	-2.2428	-2.1012	0.2347	Y39B6A.8
chrV	19143797	19143817	-	ACGTCATCAATGGCAATTTG	1.0	0.5764	0.4788	0.3966	0.5075	0.3155	-0.3212	-0.1102	0.1655	Y39B6A.8
chrV	19143798	19143818	-	GACGTCATCAATGGCAATTT	0.9925	0.5873	0.4406	0.2907	0.3475	0.2259	-0.8824	-0.2188	0.0118	Y39B6A.8
chrV	19143850	19143870	-	TTGGGGGCTCAATAGCGAAT	1.0	0.6959	0.6761	0.4112	0.5161	0.4356	-0.1255	0.4032	0.2498	Y39B6A.8
chrV	19143866	19143886	-	ACGTGTACCAAGTCGGTTGG	1.0	0.7278	0.6895	0.5674	0.6181	0.5488	0.2746	-0.2373	0.1609	Y39B6A.8
chrV	19143867	19143887	-	CACGTGTACCAAGTCGGTTG	1.0	0.7514	0.5782	0.5709	0.6506	0.5675	0.5115	-0.066	0.0202	Y39B6A.8
chrV	19143868	19143888	-	TCACGTGTACCAAGTCGGTT	1.0	0.6015	0.5125	0.497	0.5695	0.441	-0.3499	-0.036	0.2297	Y39B6A.8
chrV	19147562	19147582	-	TGTGATTTCAATGATTCAAC	0.9278	0.672	0.3302	0.0365	0.3879	0.2383	-0.6536	-0.419	0.2144	Y39B6A.7
chrV	19147593	19147613	-	CTGTTGGGGGCAATGATATC	1.0	0.6959	0.7386	0.2927	0.357	0.1677	-0.901	0.1081	0.0256	Y39B6A.7
chrV	19147606	19147626	-	GTGCTTTTTCTGACTGTTGG	0.9246	0.7137	0.5979	0.4139	0.6338	0.3017	-1.3161	-1.6472	0.1249	Y39B6A.7
chrV	19147607	19147627	-	TGTGCTTTTTCTGACTGTTG	1.0	0.686	0.3742	0.3611	0.5979	0.3848	-1.0439	-1.3166	0.0324	Y39B6A.7
chrV	19147608	19147628	-	ATGTGCTTTTTCTGACTGTT	0.6829	0.4915	0.4875	0.1778	0.319	0.1438	-1.8514	-1.9287	0.0086	Y39B6A.7
chrV	19147716	19147736	-	TTTCATTTTTATCATGTTCT	0.5952	0.6578	0.2608	0.0	0.24	0.0015	-2.6385	-2.4883	0.0116	Y39B6A.7
chrV	19148785	19148805	-	AGGCTTAGTAGTAGTGAGGT	1.0	0.5731	0.5417	0.6558	0.6875	0.572	0.3559	0.3229	0.1901	Y39B6A.7
chrV	19148825	19148845	-	AGATCGGGTGGTGGAGACGA	1.0	0.502	0.9165	0.6627	0.696	0.7003	0.9564	0.7139	0.5517	Y39B6A.7
chrV	19148840	19148860	-	GACGTGGAAAGTCGGAGATC	0.7692	0.625	0.5582	0.5286	0.5996	0.531	0.4526	0.8591	0.0209	Y39B6A.7
chrV	19148981	19149001	-	ATCTGCGCCTTTAAACTTCC	1.0	0.5766	0.244	0.2153	0.3899	0.0139	-1.3594	-0.8097	0.0629	Y39B6A.7
chrV	19152323	19152343	-	CTAAGAAAATCCAAAAAATC	0.3741	0.5482	0.2845	0.0	0.2934	0.1886	-1.1385	-0.7833	0.1526	Y39B6A.69
chrV	19154152	19154172	-	AACTGGGGAATACACCCTAC	1.0	0.6817	0.728	0.5677	0.4479	0.5391	0.1349	0.9589	0.3175	tsp-13
chrV	19154167	19154187	-	ATATGATGGCGATGGAACTG	1.0	0.6711	0.5364	0.5619	0.6956	0.6877	1.1989	0.5724	0.177	tsp-13
chrV	19154168	19154188	-	GATATGATGGCGATGGAACT	1.0	0.7239	0.479	0.4598	0.6246	0.4822	-0.0332	0.0844	0.0442	tsp-13
chrV	19158406	19158426	-	ACATGATCGGAGCCGGTAGG	1.0	0.7562	0.7449	0.4154	0.5133	0.5464	0.5942	0.5043	0.4521	Y39B6A.5
chrV	19158407	19158427	-	AACATGATCGGAGCCGGTAG	0.6797	0.7656	0.5514	0.5811	0.6339	0.4101	0.288	-0.0217	0.1678	Y39B6A.5
chrV	19158408	19158428	-	CAACATGATCGGAGCCGGTA	0.6535	0.6015	0.6103	0.4593	0.5308	0.3942	-0.1744	0.0945	0.0281	Y39B6A.5
chrV	19175001	19175021	-	CGCCGGGGGAGGTGGTGGTG	0.6252	0.7372	0.8695	0.6212	0.4548	0.1801	-0.4104	-0.5597	0.0031	hot-2
chrV	19175002	19175022	-	GCGCCGGGGGAGGTGGTGGT	0.6875	0.6686	0.8669	0.6099	0.5243	0.2792	-0.3751	-0.4185	0.0206	hot-2
chrV	19175015	19175035	-	GTCATTTGTGGCGGCGCCGG	1.0	0.6711	0.9385	0.6703	0.6548	0.4199	0.6877	-0.391	0.0941	hot-2
chrV	19175016	19175036	-	GGTCATTTGTGGCGGCGCCG	1.0	0.7133	0.3751	0.5264	0.6546	0.2845	0.0108	-0.7523	0.4421	hot-2
chrV	19175017	19175037	-	CGGTCATTTGTGGCGGCGCC	0.7233	0.5884	0.5997	0.3502	0.2249	0.0257	-1.5806	-1.9747	0.0164	hot-2
chrV	19175068	19175088	-	GGCGACGTTCCGGATGTTCC	1.0	0.6865	0.3555	0.4761	0.475	0.3241	-0.4301	-0.1994	0.0202	hot-2
chrV	19185240	19185260	-	AAATTCGATAATTTGGTGGC	1.0	0.6156	0.2825	0.0	0.3611	0.2072	-0.4031	-0.4047	0.0338	hot-2
chrV	19185612	19185632	-	AGTAACATTCGACTTGTCGT	1.0	0.6862	0.25	0.2022	0.6053	0.5957	0.3345	0.3016	0.3094	hot-2
chrV	19186566	19186586	-	GCATTCCACGTTCACTATTC	1.0	0.6582	0.4307	0.1087	0.2968	0.1512	-0.9852	-0.0513	0.0816	hot-2
chrV	19189660	19189680	-	TTCGACAAAAAGGCTGTAAT	0.7299	0.6582	0.5108	0.2443	0.345	0.2237	-1.1545	-0.7057	0.0508	Y39B6A.3
chrV	19191623	19191643	-	CGCGAGCGTCTTTGTCGTTG	1.0	0.6947	0.5544	0.4792	0.5538	0.2915	-1.0447	-1.1165	0.0554	pph-5
chrV	19191624	19191644	-	GCGCGAGCGTCTTTGTCGTT	1.0	0.6724	0.6036	0.0811	0.1267	0.0681	-1.2442	-0.9304	0.1626	pph-5
chrV	19193619	19193639	-	GTGACATAAAGAAATGATTT	1.0	0.5458	0.3063	0.181	0.3703	0.3734	-0.4765	0.1021	0.0441	pph-5
chrV	19202123	19202143	-	CAGCTCATCACGGGGAACAT	1.0	0.6157	0.6503	0.5636	0.5836	0.5912	0.2192	0.3998	0.4098	Y39B6A.1
chrV	19202131	19202151	-	CCACTCCCCAGCTCATCACG	1.0	0.6888	0.3781	0.4402	0.6437	0.6746	0.9451	0.3681	0.7326	Y39B6A.1
chrV	19202132	19202152	-	ACCACTCCCCAGCTCATCAC	1.0	0.6167	0.4635	0.3925	0.6143	0.6118	0.4368	0.7157	0.0889	Y39B6A.1
chrV	19202159	19202179	-	GACATCATGGAGAGCACCAT	1.0	0.5873	0.6272	0.6014	0.6641	0.5628	0.3951	0.5267	0.3168	Y39B6A.1
chrV	19209099	19209119	-	TTGTCCAAGTCGGAGAAGGT	1.0	0.6025	0.4635	0.4543	0.6312	0.6113	0.2163	0.1309	0.2986	nhr-79
chrV	19210521	19210541	-	AAAATGAGTGAAAATCTGAT	0.661	0.6534	0.2993	0.0919	0.3949	0.3677	0.1349	0.4413	0.4662	nhr-79
chrV	19211459	19211479	-	CCAAAAAGCAGGAATGATGA	1.0	0.644	0.1674	0.0681	0.5741	0.3706	-0.0495	-0.1984	0.4719	nhr-79
chrV	19211594	19211614	-	CTACGAGTGTCTCGGAGATG	1.0	0.6853	0.5494	0.6092	0.6404	0.5832	0.1705	-0.0371	0.1534	nhr-79
chrV	19211595	19211615	-	GCTACGAGTGTCTCGGAGAT	0.9719	0.6683	0.5326	0.5597	0.5602	0.5277	-0.1232	-0.0689	0.1728	nhr-79
chrV	19216195	19216215	-	AACCTAAAATTCAGGTCACT	1.0	0.5589	0.2858	0.0482	0.2119	0.2095	-0.6541	-0.3656	0.0527	srr-2
chrV	19216375	19216395	-	TCAGATTTTATCCCTCGGCT	1.0	0.644	0.4399	0.3995	0.6305	0.3325	-0.2645	-0.3874	0.2521	srr-2
chrV	19218868	19218888	-	ATAATGTAACTAGGGAACAG	0.8076	0.6663	0.4379	0.5348	0.6778	0.7509	1.4712	1.1654	0.6475	oac-49
chrV	19218869	19218889	-	AATAATGTAACTAGGGAACA	0.8333	0.6011	0.2856	0.4114	0.5991	0.5297	0.2437	0.3284	0.1239	oac-49
chrV	19218876	19218896	-	TGAGTAGAATAATGTAACTA	0.8197	0.5589	0.3845	0.3852	0.6415	0.586	0.7687	0.8182	0.1677	oac-49
chrV	19218919	19218939	-	AAATTACAAAAAGGTACAAT	0.7384	0.5589	0.364	0.0	0.2981	0.2485	-0.8663	-0.2236	0.0429	oac-49
chrV	19218973	19218993	-	TAGTCTTTACAGAAGTCGTC	1.0	0.56	0.415	0.181	0.5354	0.2725	-0.2621	0.2113	0.2059	oac-49
chrV	19219382	19219402	-	TTCCAATTAGGTACAAAAAT	0.9215	0.5624	0.4011	0.1661	0.3348	0.135	-1.4943	-0.9548	0.2944	oac-49
chrV	19220107	19220127	-	TAGAACCTGGCAAAAATATA	0.6422	0.5766	0.4283	0.198	0.4272	0.2221	-0.5564	0.0851	0.1821	oac-49
chrV	19230835	19230855	-	TCGAAGTTCGATCGAAGCTC	1.0	0.5293	0.539	0.2896	0.6231	0.5232	0.5018	0.4013	0.3584	sqst-3
chrV	19230926	19230946	-	GAAAGTGACATAGACCGTAC	1.0	0.644	0.7936	0.4737	0.6501	0.4076	0.3498	0.8782	0.0614	sqst-3
chrV	19231039	19231059	-	AAAATTCTCCAATCAGATCC	1.0	0.5624	0.435	0.0	0.3839	0.1642	-0.2653	-0.1396	0.0285	sqst-3
chrV	19231620	19231640	-	TTTCAACGTTCGAGTGGTAG	1.0	0.7133	0.6793	0.0608	0.4794	0.219	-0.3232	-0.6342	0.3856	sqst-3
chrV	19231621	19231641	-	ATTTCAACGTTCGAGTGGTA	1.0	0.6305	0.5007	0.0	0.4215	0.254	-0.7522	-0.592	0.1367	sqst-3
chrV	19231735	19231755	-	AACTCGGAGTTCGTGTGATG	1.0	0.6958	0.4969	0.572	0.6727	0.5002	0.6572	0.3322	0.0649	sqst-3
chrV	19231736	19231756	-	AAACTCGGAGTTCGTGTGAT	1.0	0.6157	0.5729	0.2447	0.2697	0.2219	-0.6967	-0.4505	0.0175	sqst-3
chrV	19234488	19234508	-	GGTTTTGGAGCAGAAAGACA	0.8847	0.6187	0.4334	0.4684	0.6952	0.6358	0.1111	-0.0484	0.685	fbxb-116
chrV	19234687	19234707	-	CCATTATATAACCAATTAAT	1.0	0.534	0.4118	0.0	0.1554	0.0852	-1.218	-0.387	0.2127	fbxb-116
chrV	19239286	19239306	-	TGATGCTGGAGGGGCAGACG	1.0	0.6995	0.6667	0.5877	0.6376	0.4289	0.3805	-0.0024	0.0919	fbxb-115
chrV	19239287	19239307	-	CTGATGCTGGAGGGGCAGAC	1.0	0.6392	0.7697	0.4001	0.4159	0.395	-0.6418	-0.4593	0.1176	fbxb-115
chrV	19239295	19239315	-	AACCATTACTGATGCTGGAG	1.0	0.6428	0.5564	0.475	0.5891	0.501	0.3942	-0.1227	0.0375	fbxb-115
chrV	19239296	19239316	-	TAACCATTACTGATGCTGGA	1.0	0.5742	0.1672	0.2056	0.5668	0.5469	0.244	0.0139	0.4774	fbxb-115
chrV	19239425	19239445	-	CTATGGGCTATGGGAGTGTT	1.0	0.5576	0.688	0.6065	0.5677	0.5277	-0.4008	-0.194	0.2041	fbxb-115
chrV	19239434	19239454	-	TCGCTGAGCCTATGGGCTAT	1.0	0.625	0.5995	0.3514	0.318	0.4076	-0.3608	0.2176	0.0437	fbxb-115
chrV	19239441	19239461	-	GCCAAGATCGCTGAGCCTAT	1.0	0.6817	0.3744	0.2494	0.3645	0.232	-0.4789	0.3676	0.4266	fbxb-115
chrV	19240433	19240453	-	TTTCAGGTAGATCAAGAATT	0.8241	0.6423	0.6235	0.0941	0.3656	0.3671	-0.5837	-0.0948	0.5364	fbxb-1
chrV	19240710	19240730	-	GTTTTGACACGTTGATTCGA	1.0	0.5714	0.3544	0.0	0.4325	0.3337	-0.6438	-0.6652	0.3689	fbxb-1
chrV	19241100	19241120	-	CCGATTTTCATTAATCTCCA	0.6086	0.6015	0.3204	0.3636	0.5559	0.2977	-1.3121	-1.4268	0.6098	fbxb-1
chrV	19252190	19252210	-	AAGACGGGAAAGATGGAAGG	0.913	0.6816	0.9085	0.6159	0.6873	0.5625	0.6607	0.2948	0.3677	F21D9.11
chrV	19252191	19252211	-	GAAGACGGGAAAGATGGAAG	0.3062	0.742	0.5442	0.621	0.7028	0.4811	0.488	0.113	0.0709	F21D9.11
chrV	19252205	19252225	-	CAAAGACTTTGATGGAAGAC	1.0	0.5731	0.5577	0.2393	0.4551	0.1283	-0.5588	-0.628	0.0199	F21D9.11
chrV	19254639	19254659	-	CCAGCGACAAACTTTTCTTG	0.6214	0.6816	0.3432	0.3979	0.5823	0.364	-1.2065	-1.2957	0.3735	F21D9.4
chrV	19254640	19254660	-	ACCAGCGACAAACTTTTCTT	1.0	0.6582	0.2968	0.3075	0.3189	0.1174	-1.4853	-0.997	0.0729	F21D9.4
chrV	19255021	19255041	-	TCTGGAATTTTCATTTTCTT	0.398	0.672	0.3811	0.162	0.2681	0.0314	-2.1614	-2.0424	0.0917	F21D9.4
chrV	19255171	19255191	-	TAATTTTCCGCCGGGCTCTT	1.0	0.6157	0.4943	0.0	0.2311	0.1167	-1.5102	-1.101	0.0458	F21D9.4
chrV	19255179	19255199	-	GGGCCTGATAATTTTCCGCC	1.0	0.56	0.3978	0.3431	0.5416	0.1957	-0.8453	-1.0649	0.585	F21D9.4
chrV	19255199	19255219	-	CTCTGGTCTTGCTCAAACCA	1.0	0.6143	0.3657	0.5866	0.7046	0.6382	0.4918	0.1243	0.5512	F21D9.4
chrV	19259169	19259189	-	AAAACTCTATTACAACATTG	0.8814	0.5481	0.3253	0.0398	0.4244	0.5104	0.386	0.3145	0.2431	F21D9.2
chrV	19259170	19259190	-	AAAAACTCTATTACAACATT	0.8207	0.5482	0.2671	0.0	0.2759	0.0461	-1.4822	-0.8357	0.0302	F21D9.2
chrV	19259257	19259277	-	GTTTTGATTTGTGTATATCC	0.6176	0.6139	0.4357	0.0654	0.5273	0.2098	-0.8384	-0.5691	0.0412	F21D9.2
chrV	19261089	19261109	-	GAGACTGTAGCTCGTGTGCC	0.7237	0.5317	0.5447	0.3794	0.4885	0.4547	-0.5461	-0.9481	0.0503	F21D9.2
chrV	19279769	19279789	-	CACCGGCTTGACAAACCAAT	1.0	0.6143	0.4404	0.2374	0.3511	0.2468	-0.9269	-0.3405	0.6743	F21D9.8
chrV	19279839	19279859	-	TGATGGCTCCGATCATCGGA	1.0	0.6285	0.3832	0.4843	0.6752	0.5926	0.986	0.7133	0.8428	F21D9.8
chrV	19282645	19282665	-	TAGAGTTGAAACGGCGGTAA	1.0	0.5873	0.804	0.671	0.6521	0.3226	-0.3863	-0.1957	0.1229	fbxb-117
chrV	19282682	19282702	-	AGTGGGAAAGGATGTGTCTT	1.0	0.6672	0.4682	0.5158	0.4977	0.4356	-0.324	0.0201	0.0429	fbxb-117
chrV	19282699	19282719	-	TGGATGGAAGACGGAGCAGT	0.7485	0.5434	0.6624	0.6496	0.6804	0.591	0.6103	0.5598	0.241	fbxb-117
chrV	19282826	19282846	-	TGGCGTTTTTCGCGTTTGTA	1.0	0.6015	0.6139	0.1794	0.2672	0.1162	-1.2733	-1.395	0.1858	fbxb-117
chrV	19282990	19283010	-	AATCGAACGATTGTAAAAAC	0.9248	0.6187	0.5048	0.2762	0.5093	0.1549	-0.6667	-0.0976	0.1901	fbxb-117
chrV	19283039	19283059	-	GAAGTAAATAGTCTCTCACT	1.0	0.6298	0.4003	0.3639	0.5973	0.5041	0.1607	0.7865	0.0445	fbxb-117
chrV	19287573	19287593	-	TCATGGAAAAGATTATTAAA	0.4956	0.5718	0.4102	0.1296	0.4052	0.2044	-0.6668	-0.0855	0.504	F55C9.3
chrV	19289297	19289317	-	TACAAAGCAAATTATAAGTG	1.0	0.6853	0.2983	0.4069	0.6472	0.4015	0.5405	0.225	0.128	fbxb-57
chrV	19289298	19289318	-	TTACAAAGCAAATTATAAGT	0.9808	0.5482	0.2357	0.0649	0.4691	0.2077	-0.6388	-0.4401	0.4914	fbxb-57
chrV	19289504	19289524	-	GATGATACATATTGCCGTTT	1.0	0.6011	0.4735	0.1754	0.3497	0.2763	-0.854	-0.1793	0.0341	fbxb-57
chrV	19294016	19294036	-	CAGCTCCAACTTATGCGGCA	1.0	0.644	0.6346	0.3308	0.5509	0.5438	0.4193	0.0899	0.4806	F55C9.6
chrV	19297963	19297983	-	TAATGTGGATTTGGAGATTA	1.0	0.5057	0.7099	0.3987	0.4411	0.2579	-0.9021	-0.4364	0.043	fbxb-60
chrV	19298127	19298147	-	TTTCTTTCCATCGGTTGAAC	0.7619	0.6436	0.3537	0.0	0.2198	0.1034	-0.9133	-0.8102	0.0861	fbxb-60
chrV	19298337	19298357	-	TCACAAGTCTCGTAAAGTGA	1.0	0.5766	0.5167	0.3161	0.6511	0.581	0.4848	0.333	0.8171	fbxb-60
chrV	19298385	19298405	-	TTCTATCAGAAATAGTCCTA	1.0	0.6156	0.5202	0.2714	0.5414	0.5053	0.2023	0.4512	0.2035	fbxb-60
chrV	19299621	19299641	-	GCATTGTAGAGAACCTTGGC	1.0	0.6676	0.3471	0.396	0.6451	0.585	0.6667	0.8189	0.4733	F55C9.14
chrV	19299847	19299867	-	TCGCAATTTGACATCAGAAG	1.0	0.6995	0.5931	0.3408	0.5947	0.2446	-0.0675	-0.6788	0.3842	F55C9.14
chrV	19299848	19299868	-	TTCGCAATTTGACATCAGAA	0.8854	0.5742	0.3776	0.2845	0.5171	0.1585	-0.7444	-0.8416	0.1606	F55C9.14
chrV	19299904	19299924	-	TCTTAGAAAGTATATTTGAT	1.0	0.6814	0.2441	0.2365	0.4334	0.2756	-0.8832	-0.4703	0.1645	F55C9.14
chrV	19301763	19301783	-	AAATGGTTCGTATAAATGTG	0.8511	0.6556	0.5344	0.4519	0.6495	0.6237	0.9704	0.4925	0.426	fbxb-62
chrV	19301764	19301784	-	GAAATGGTTCGTATAAATGT	1.0	0.586	0.4968	0.3654	0.6861	0.6299	0.56	0.6019	0.0373	fbxb-62
chrV	19303559	19303579	-	GGTATCCAAATCTACAAAAC	1.0	0.672	0.447	0.2952	0.5489	0.4696	-0.0049	0.5442	0.236	fbxb-63
chrV	19304324	19304344	-	TCATTAATGTAAAGCCAAAA	0.7367	0.5448	0.4823	0.0259	0.3384	0.0859	-1.1837	-0.8486	0.2521	fbxb-61
chrV	19304608	19304628	-	ATTTGTAGAGACACATTCTA	0.6525	0.6187	0.4679	0.178	0.4344	0.307	-0.2934	0.1747	0.593	fbxb-61
chrV	19304671	19304691	-	ATCCGGAAGAGTGATTTCAA	0.971	0.6959	0.5359	0.5108	0.6059	0.4804	-0.0728	0.3449	0.1804	fbxb-61
chrV	19306967	19306987	-	AGAGATTGATTGTTGCCGCC	1.0	0.6298	0.5028	0.1114	0.4066	0.2976	-0.1338	-0.3705	0.6444	F55C9.15
chrV	19307418	19307438	-	CATTTCAAAATCTACAAAAC	0.483	0.6578	0.4064	0.0	0.3207	0.1844	-0.7795	-0.5683	0.1201	F55C9.11
chrV	19322209	19322229	-	CAAATTATAAACTCCTTTAC	0.7558	0.6156	0.398	0.0543	0.2616	0.0262	-1.1739	-0.0767	0.0302	C43D7.4
chrV	19329958	19329978	-	TTCTCAATTCGACTTCCAGA	0.6819	0.5742	0.279	0.1492	0.5727	0.3066	-0.3204	-0.5184	0.7349	fbxb-65
chrV	19339419	19339439	-	AAGACTTGAAGCTTGCGACG	1.0	0.6438	0.5904	0.458	0.6724	0.6186	0.8145	0.2236	0.6595	C14B4.2
chrV	19339420	19339440	-	TAAGACTTGAAGCTTGCGAC	1.0	0.6582	0.4694	0.2538	0.6041	0.3751	0.2204	0.0554	0.1563	C14B4.2
chrV	19340393	19340413	-	GACCGTCTTGAAGTACTCCT	1.0	0.5766	0.5398	0.5193	0.6403	0.66	0.2878	0.2375	0.2541	C14B4.2
chrV	19340431	19340451	-	CTCAGCAGTCCGTCGGAATC	1.0	0.6865	0.6103	0.3978	0.368	0.242	-0.7484	-0.0943	0.0256	C14B4.2
chrV	19340462	19340482	-	GAGTCCAAAGAGCTCTCAGT	1.0	0.5884	0.5577	0.5239	0.6521	0.623	0.4084	0.6718	0.4235	C14B4.2
chrV	19341913	19341933	-	AGAAATTTTGTGAATGATGA	0.6168	0.6156	0.1924	0.1154	0.5177	0.0683	-1.5722	-1.7404	0.2036	C14B4.2
chrV	19342110	19342130	-	CGCCGATTTTTGTGCACGAG	1.0	0.6428	0.573	0.0026	0.3372	0.0286	-1.4216	-1.7123	0.0581	C14B4.2
chrV	19342111	19342131	-	ACGCCGATTTTTGTGCACGA	0.8465	0.5977	0.6261	0.0322	0.4541	0.2964	-0.5518	-0.7397	0.5166	C14B4.2
chrV	19342204	19342224	-	AAATCCACTGTAAAATGTGA	1.0	0.4926	0.3408	0.191	0.5692	0.3982	0.165	0.2329	0.34	C14B4.2
chrV	19343876	19343896	-	GAGAAGCAGCCAGTTGCACC	1.0	0.6959	0.4694	0.274	0.5782	0.582	0.7193	0.5098	0.1317	C14B4.2
chrV	19343903	19343923	-	GGGAATTTATCGATTGATTC	1.0	0.6156	0.287	0.0766	0.327	0.0718	-1.2724	-0.9644	0.081	C14B4.2
chrV	19343923	19343943	-	CCGGGAGCCTGACGGTCGAT	1.0	0.6298	0.7475	0.5295	0.4682	0.2773	-0.0638	0.184	0.1694	C14B4.2
chrV	19343941	19343961	-	GACAGGTGGATATTGTTGCC	0.8871	0.6676	0.4207	0.3858	0.4705	0.4908	0.2611	0.2983	0.1065	C14B4.2
chrV	19343963	19343983	-	GTCTCGGTGGCAACTTTAAA	1.0	0.6403	0.3806	0.2516	0.311	0.13	-0.9069	-0.3774	0.2702	C14B4.2
chrV	19343987	19344007	-	CAGATTTCGCTGCCGTATGT	0.9176	0.6724	0.4521	0.3058	0.4828	0.3575	0.053	0.3387	0.215	C14B4.2
chrV	19344154	19344174	-	CCATCGAACAATCCGAGGAT	1.0	0.6119	0.417	0.3897	0.6195	0.4887	-0.1121	-0.0787	0.1107	C14B4.2
chrV	19344787	19344807	-	TGGCAAAGTCTTGGTGATCG	1.0	0.657	0.5443	0.5823	0.6598	0.4492	0.1586	-0.5328	0.0861	C14B4.2
chrV	19344788	19344808	-	CTGGCAAAGTCTTGGTGATC	1.0	0.5175	0.4602	0.3704	0.3963	0.1716	-0.7504	-0.3655	0.001	C14B4.2
chrV	19344887	19344907	-	TGCTCCGTCTCACGTGTAAG	1.0	0.6155	0.4102	0.4116	0.6025	0.5711	0.3942	-0.0231	0.4436	C14B4.2
chrV	19344888	19344908	-	GTGCTCCGTCTCACGTGTAA	1.0	0.6865	0.5476	0.3516	0.5414	0.2735	-0.4891	-0.3014	0.2651	C14B4.2
chrV	19345073	19345093	-	CCGCCTGGTGCCATGTGGCG	1.0	0.6864	0.78	0.6239	0.5684	0.3997	0.1041	-0.7582	0.3055	C14B4.2
chrV	19345074	19345094	-	TCCGCCTGGTGCCATGTGGC	1.0	0.6309	0.4066	0.4952	0.5026	0.5515	-0.3569	-0.8629	0.0187	C14B4.2
chrV	19345529	19345549	-	GTCGTTCGAACTTTTCGTGA	1.0	0.644	0.3618	0.3131	0.5876	0.311	-1.1907	-1.2751	0.6288	C14B4.2
chrV	19345658	19345678	-	CTCGATTTGGAGCAGCACAT	0.8942	0.6582	0.6156	0.4898	0.5872	0.5553	0.2117	0.4183	0.6768	C14B4.2
chrV	19347018	19347038	-	GGCTGAGTACAAAGAAGCTA	1.0	0.4915	0.3701	0.4989	0.6931	0.6162	0.5977	0.437	0.6945	C14B4.2
chrV	19347233	19347253	-	TCTCTGGACAGTGCTGGAAG	1.0	0.8219	0.6276	0.5393	0.649	0.5362	0.7763	0.1486	0.166	C14B4.2
chrV	19347234	19347254	-	GTCTCTGGACAGTGCTGGAA	1.0	0.5317	0.5703	0.5994	0.6644	0.4081	0.0438	0.0331	0.048	C14B4.2
chrV	19347256	19347276	-	CCCAAATGTCGCTGTCCGAT	1.0	0.5873	0.3847	0.1837	0.3347	0.1249	-0.9467	-0.6591	0.2671	C14B4.2
chrV	19348599	19348619	-	AACGGCGAAAAATCTGAGAA	0.9608	0.6582	0.4717	0.437	0.6517	0.3407	0.2972	0.025	0.267	C14B4.2
chrV	19348632	19348652	-	TGATGGAAGAATTTTCCCAA	0.9679	0.6534	0.4059	0.4511	0.657	0.3978	-0.3681	-0.3371	0.7674	C14B4.2
chrV	19348826	19348846	-	GGAACAAATCTGGAAGTCAC	0.7143	0.4926	0.5367	0.4235	0.6782	0.4166	0.3433	0.2599	0.2132	C14B4.2
chrV	19371243	19371263	-	AGATCGCCGAACGACCGCCT	1.0	0.6403	0.7499	0.4663	0.6072	0.5771	0.1029	0.0945	0.3316	Y43F8A.1
chrV	19372708	19372728	-	TGTCGGTACTGCCGGCAGTC	1.0	0.6956	0.5566	0.3919	0.2607	0.3509	-0.5974	-0.4206	0.0789	Y43F8A.2
chrV	19372742	19372762	-	GTTGGCGCATCAGTCGGCAT	1.0	0.7287	0.7046	0.5725	0.6281	0.5786	0.7075	0.4693	0.4013	Y43F8A.2
chrV	19372780	19372800	-	GGGCTGCCGGTGGCGGTGGC	1.0	0.7384	0.7857	0.5312	0.3334	0.3158	-0.894	-1.0893	0.0296	Y43F8A.2
chrV	19372800	19372820	-	CTGCTTTAATTTTTTTTGCT	0.5945	0.6015	0.3658	0.0	0.145	-0.0154	-1.9167	-1.8597	0.036	Y43F8A.2
chrV	19373843	19373863	-	GATTCTTCGGCACCGTCTTT	1.0	0.6589	0.3792	0.2129	0.3497	0.0721	-0.9781	-0.4267	0.1159	Y43F8A.2
chrV	19377599	19377619	-	TAATAAAATGCACGAAGTAT	1.0	0.4915	0.5057	0.0	0.455	0.1523	-0.5109	-0.1268	0.036	nceh-1
chrV	19378359	19378379	-	CAGAAGGCCTAAAGAGTAAC	1.0	0.5293	0.6245	0.358	0.5493	0.3382	-0.2498	0.3813	0.1363	nceh-1
chrV	19378396	19378416	-	GCCGTTCAAATAGGGTTACT	1.0	0.5731	0.397	0.3715	0.3538	0.2585	-0.3356	0.1524	0.1001	nceh-1
chrV	19378404	19378424	-	TACCAGGTGCCGTTCAAATA	1.0	0.7101	0.506	0.3193	0.4262	0.349	-0.3337	0.555	0.3427	nceh-1
chrV	19379320	19379340	-	CTCAGGAAACACAGTTTCCG	1.0	0.6805	0.2915	0.5921	0.6889	0.5391	0.2635	-0.2237	0.3686	nceh-1
chrV	19379321	19379341	-	TCTCAGGAAACACAGTTTCC	0.957	0.7239	0.2066	0.2878	0.406	0.199	-0.9983	-0.314	0.027	nceh-1
chrV	19379528	19379548	-	AATCTACCAGCTGCAACAGG	1.0	0.7168	0.6958	0.503	0.6675	0.5917	1.0306	0.5115	0.4781	nceh-1
chrV	19379529	19379549	-	AAATCTACCAGCTGCAACAG	0.8707	0.6013	0.4879	0.3894	0.6344	0.6491	0.7668	0.38	0.0838	nceh-1
chrV	19379530	19379550	-	CAAATCTACCAGCTGCAACA	1.0	0.6582	0.3995	0.243	0.5365	0.6576	0.1565	0.1798	0.2639	nceh-1
chrV	19379749	19379769	-	AGTAAAATGCAACTGAGGCG	1.0	0.7417	0.4062	0.3701	0.6382	0.4888	0.8608	0.1203	0.8265	nceh-1
chrV	19379750	19379770	-	TAGTAAAATGCAACTGAGGC	1.0	0.6298	0.3511	0.2167	0.5813	0.1999	-0.7886	-0.9373	0.0415	nceh-1
chrV	19379792	19379812	-	AGTTCCTTAGCTTTTTCCAG	1.0	0.686	0.2824	0.3354	0.6765	0.399	-1.0539	-1.0251	0.627	nceh-1
chrV	19379793	19379813	-	TAGTTCCTTAGCTTTTTCCA	1.0	0.644	0.4255	0.4429	0.6733	0.4479	-1.2463	-1.3651	0.1646	nceh-1
chrV	19382709	19382729	-	ATAGACCCGGATGTTGGTAC	1.0	0.6865	0.6202	0.5182	0.6579	0.4715	0.0713	0.3773	0.3503	srw-84
chrV	19383513	19383533	-	AGGGAAGTGTGGTGTTTGGA	0.7674	0.6015	0.5652	0.6947	0.6985	0.657	0.2424	0.4353	0.2786	srw-84
chrV	19383532	19383552	-	TTTTGAACTTGCTCAAACCA	1.0	0.6187	0.4158	0.0	0.4335	0.5752	-1.1013	-1.5074	0.757	srw-84
chrV	19383555	19383575	-	GTTGAAAATCGCCGAGATCC	0.9809	0.562	0.4554	0.2709	0.5933	0.2458	0.0108	0.0508	0.0216	srw-84
chrV	19383628	19383648	-	AGAAATGGGTATAAAATCGG	1.0	0.6179	0.5602	0.5135	0.6916	0.6021	0.9935	0.6195	0.2206	srw-84
chrV	19383629	19383649	-	TAGAAATGGGTATAAAATCG	1.0	0.6179	0.4569	0.5025	0.6876	0.5567	0.6169	0.2511	0.0416	srw-84
chrV	19383630	19383650	-	CTAGAAATGGGTATAAAATC	1.0	0.5624	0.3999	0.3424	0.5683	0.2887	-0.3751	0.0525	0.0619	srw-84
chrV	19386384	19386404	-	ACATTCGGCTTGCAATTTTT	1.0	0.5908	0.4149	0.0351	0.1732	-0.0002	-2.006	-1.3234	0.1621	Y43F8A.5
chrV	19386415	19386435	-	TACCCATTTCTCAAAAATCT	0.8916	0.4926	0.058	0.0752	0.3435	0.2092	-1.1259	-0.8751	0.0235	Y43F8A.5
chrV	19386557	19386577	-	TCTGGGGTGCCGAGGAATTT	1.0	0.7097	0.5712	0.3857	0.3325	0.1991	-0.5548	0.3631	0.1625	Y43F8A.5
chrV	19386573	19386593	-	TTAAAACATCGATTTTTCTG	0.3883	0.6995	0.3027	0.0803	0.4569	0.0957	-1.8566	-1.9434	0.3494	Y43F8A.5
chrV	19387811	19387831	-	GCTCCCAGCTCAAAAACTTC	1.0	0.5631	0.1853	0.0	0.1773	0.2311	-0.8868	-0.0625	0.3662	Y43F8A.5
chrV	19387845	19387865	-	TTAAATTTTACAGCTACTGT	0.6952	0.6298	0.1204	0.0	0.4548	0.103	-1.5669	-1.5776	0.1344	Y43F8A.5
chrV	19388052	19388072	-	TGGAAGGAACTATTTCGTTG	1.0	0.723	0.5379	0.4365	0.655	0.5173	-0.1335	-0.2476	0.2829	Y43F8A.5
chrV	19388053	19388073	-	CTGGAAGGAACTATTTCGTT	1.0	0.644	0.7402	0.4333	0.4642	0.2661	-0.7271	-0.4681	0.0829	Y43F8A.5
chrV	19388086	19388106	-	GACCAGAGAGAAAGAGCCAA	0.7503	0.5293	0.6124	0.6073	0.698	0.6155	1.1637	0.8239	0.7676	Y43F8A.5
chrV	19388534	19388554	-	CGTTTTTGATTCCATTTATC	0.5926	0.672	0.2684	0.0192	0.2387	0.0109	-2.097	-1.4398	0.0808	Y43F8A.5
chrV	19388593	19388613	-	CGCATTCTTCACAAGTCGAT	1.0	0.6298	0.4318	0.0398	0.296	0.0851	-0.8704	-0.7202	0.3367	Y43F8A.5
chrV	19395153	19395173	-	CAATTACAGTTTCCTAGGTC	1.0	0.644	0.5148	0.311	0.5392	0.303	-0.4865	-0.4158	0.0169	C25F9.8
chrV	19395199	19395219	-	ATTGTTACGGATGTCTTCTT	0.9659	0.7003	0.6126	0.2898	0.3783	0.2761	-0.2197	0.6948	0.1548	C25F9.8
chrV	19395260	19395280	-	CATCCTGAGCTTCAACTATC	0.7938	0.5631	0.3524	0.0554	0.2413	0.1255	-1.2035	0.0175	0.0783	C25F9.8
chrV	19395546	19395566	-	TCAAACGTATTTATCGATCT	0.7	0.6156	0.5024	0.1595	0.4026	0.2457	-0.9058	-0.6484	0.0602	C25F9.8
chrV	19395668	19395688	-	ATGCTTTGTATGCGATTTGC	1.0	0.5057	0.5918	0.1909	0.3475	0.1547	-0.6982	-0.1108	0.0992	C25F9.8
chrV	19395758	19395778	-	ATGGAACTTCATCTTTGTTC	1.0	0.644	0.5042	0.0833	0.3685	0.2606	-0.7824	-0.5121	0.013	C25F9.8
chrV	19398370	19398390	-	AGAGAGTTTCAGCATATCTT	0.9281	0.6817	0.3662	0.3386	0.5007	0.4189	0.031	0.5826	0.2031	C25F9.13
chrV	19398759	19398779	-	CTATTTTGATGGGGGTACAC	0.7482	0.5873	0.4931	0.0863	0.4192	0.2758	-0.4657	-0.3546	0.4098	C25F9.13
chrV	19400653	19400673	-	GAGAGTCGTTTCGCCGATTT	0.7978	0.6724	0.7169	0.4369	0.3748	0.1819	-1.2277	-0.593	0.0387	srw-86
chrV	19408969	19408989	-	TCAATTTTCCAATGATATGT	0.8621	0.4773	0.2575	0.0	0.3749	0.2938	-1.1482	-0.8496	0.1542	C25F9.5
chrV	19409196	19409216	-	TCTCAGCTCATTTCTTGAAG	0.756	0.7936	0.3278	0.338	0.5655	0.1605	-0.1644	-0.5493	0.2067	C25F9.5
chrV	19409197	19409217	-	TTCTCAGCTCATTTCTTGAA	1.0	0.5742	0.3404	0.1622	0.358	0.0226	-1.7355	-1.6223	0.1618	C25F9.5
chrV	19409339	19409359	-	TTATAAAAAGTACATTCAAT	0.5008	0.6156	0.2556	0.0	0.3726	0.2151	-1.4485	-0.8869	0.2621	C25F9.5
chrV	19409530	19409550	-	GAAAGAAGTAGTAGGGCTAT	1.0	0.5731	0.5135	0.403	0.4708	0.4376	-0.2051	0.4361	0.0341	C25F9.5
chrV	19409537	19409557	-	AAAAAGCGAAAGAAGTAGTA	0.6947	0.6676	0.3594	0.0	0.3614	0.3863	0.0314	0.3538	0.2477	C25F9.5
chrV	19410205	19410225	-	AATTTTTAAAGCTGTCGATT	0.9225	0.6011	0.3814	0.0	0.3099	0.0679	-1.7323	-1.3849	0.0229	C25F9.5
chrV	19410360	19410380	-	TTCAATGGATTCATCAGGGC	0.8047	0.6298	0.4729	0.3766	0.5858	0.3451	-0.3313	-0.6592	0.0774	C25F9.5
chrV	19410416	19410436	-	ATAATATTAATTTAATCGTT	0.2976	0.5057	0.2974	0.1602	0.3798	0.0779	-1.3768	-1.0818	0.4028	C25F9.5
chrV	19418497	19418517	-	TCTGAGAAGAGCACTACATC	0.9558	0.7381	0.3837	0.3632	0.6052	0.437	0.0568	0.5928	0.0755	C25F9.15
chrV	19418647	19418667	-	GATAAAATTCTAATGTCGGA	1.0	0.6436	0.268	0.0	0.4379	0.0933	-0.4941	-0.7273	0.6849	C25F9.15
chrV	19421734	19421754	-	GAATAATATTCCCCATCCTC	1.0	0.5624	0.5	0.3932	0.5949	0.4718	0.3252	0.6968	0.0472	C25F9.2
chrV	19421793	19421813	-	GCCCTGCTATGAAACGAGCA	1.0	0.6676	0.432	0.4925	0.6626	0.6215	1.124	0.71	0.5588	C25F9.2
chrV	19421983	19422003	-	AATTTCATATCTTCATCATT	1.0	0.5904	0.2017	0.0	0.2851	0.0467	-1.6124	-1.2034	0.1244	C25F9.2
chrV	19422039	19422059	-	TATTCTCCCTTTTCAATTTT	0.9047	0.5489	0.3234	0.1038	0.2643	0.014	-2.2535	-1.7758	0.0622	C25F9.2
chrV	19422850	19422870	-	GATCATGTTCTTTCACGTCA	1.0	0.6046	0.286	0.1021	0.48	0.2695	-0.7701	-0.8705	0.2057	C25F9.2
chrV	19423054	19423074	-	GAAAAAATGAATACCTGCAC	1.0	0.6156	0.459	0.3294	0.6433	0.2915	-0.016	0.0248	0.0908	C25F9.2
chrV	19423493	19423513	-	TCTTTTTGTCCTTTTCGGTC	1.0	0.672	0.3889	0.0	0.2997	0.0198	-1.4328	-1.591	0.1626	C25F9.2
chrV	19423913	19423933	-	TGTAAGCGTTATTGGCTCTA	1.0	0.6388	0.3714	0.382	0.4813	0.3214	-0.1621	0.2542	0.1199	C25F9.2
chrV	19424474	19424494	-	GAGTTCTAGAATTGACAAGG	1.0	0.547	0.7144	0.4635	0.6889	0.6758	1.3261	0.9781	0.2105	C25F9.2
chrV	19424475	19424495	-	AGAGTTCTAGAATTGACAAG	0.7307	0.6995	0.506	0.4391	0.67	0.5552	0.7394	0.5642	0.7871	C25F9.2
chrV	19424476	19424496	-	TAGAGTTCTAGAATTGACAA	1.0	0.6298	0.6791	0.3018	0.5901	0.45	0.2079	0.0972	0.4672	C25F9.2
chrV	19424636	19424656	-	GATACTTGAGATGGAGACTC	1.0	0.478	0.6125	0.552	0.6351	0.6346	0.8317	0.774	0.1683	C25F9.2
chrV	19424835	19424855	-	GATGCTTTTGATCGCTTTCA	1.0	0.5596	0.4224	0.1134	0.3388	0.1309	-1.6158	-1.3393	0.1124	C25F9.2
chrV	19424857	19424877	-	AATGTAACATCCTTCCTGAG	1.0	0.7558	0.6197	0.5599	0.6736	0.7001	1.1048	0.8132	0.5406	C25F9.2
chrV	19424858	19424878	-	AAATGTAACATCCTTCCTGA	1.0	0.644	0.2194	0.3518	0.6197	0.4303	0.011	0.0592	0.1881	C25F9.2
chrV	19430115	19430135	-	TGCCTAAAGCCTTGGTCCTC	1.0	0.5873	0.4444	0.3597	0.3531	0.2614	-0.5953	-0.3928	0.008	srw-85
chrV	19431042	19431062	-	AGAGAGTTTCAGCCTATTTA	0.6765	0.6959	0.3163	0.3146	0.4263	0.1604	-0.661	0.2854	0.2229	srw-85
chrV	19431464	19431484	-	CTATTTCGATGGGGGAACTC	1.0	0.6015	0.4906	0.2608	0.4782	0.443	-0.2076	-0.0987	0.1317	srw-85
chrV	19433012	19433032	-	GAGAGTGATTTTGCCGATTT	0.4615	0.644	0.746	0.3753	0.3501	0.1201	-1.6475	-1.3796	0.014	C25F9.11
chrV	19440336	19440356	-	GGGAACGAATTATTTTTTAT	1.0	0.6156	0.2636	0.1486	0.1841	-0.011	-2.1651	-1.4489	0.1275	M04C3.1
chrV	19440356	19440376	-	AACCAGCATGTTCATCGAAT	1.0	0.6817	0.5252	0.2201	0.3757	0.3194	-0.779	-0.0938	0.1096	M04C3.1
chrV	19440609	19440629	-	ATGAAAGAATAGCGGCATAC	1.0	0.5731	0.606	0.1123	0.4835	0.3964	-0.2639	0.6413	0.1083	M04C3.1
chrV	19441917	19441937	-	CATTTTCAAAGCCGTCAAAT	0.622	0.6295	0.4244	0.0	0.2622	0.0682	-1.3894	-0.9069	0.1951	M04C3.1
chrV	19443205	19443225	-	ACAAAATTTGCCAGTCACAT	1.0	0.5731	0.4477	0.0356	0.3569	0.2378	-0.6441	-0.5765	0.1829	M04C3.1
chrV	19444195	19444215	-	CGCCACAAGAAAACATCCCT	1.0	0.5624	0.4225	0.4961	0.6214	0.4551	-0.1646	-0.0718	0.2312	M04C3.1
chrV	19444637	19444657	-	ATCTGCTGTTGCTCAGATGG	1.0	0.6604	0.6691	0.5845	0.6539	0.5014	0.3962	-0.1179	0.2588	M04C3.1
chrV	19444638	19444658	-	TATCTGCTGTTGCTCAGATG	1.0	0.8077	0.5299	0.5711	0.6777	0.4288	0.5625	0.4158	0.1925	M04C3.1
chrV	19454613	19454633	-	AAAAAGTTGGTCAGTCTCAT	0.9294	0.6109	0.46	0.063	0.2848	0.2709	-0.959	-0.3436	0.0954	Y43F8B.14
chrV	19454678	19454698	-	CCAAGTTTGGCTTCACTCGC	1.0	0.5766	0.387	0.3295	0.475	0.1691	-0.8156	-0.6962	0.1217	Y43F8B.14
chrV	19456742	19456762	-	TCGGAAAAAAGCACCACATC	0.8611	0.644	0.605	0.311	0.4668	0.2979	-0.2788	0.1353	0.0182	Y43F8B.13
chrV	19456882	19456902	-	GTCTAACAGAGAGGTTGGGT	1.0	0.5873	0.4198	0.5706	0.6592	0.5518	0.4948	0.4394	0.1034	Y43F8B.13
chrV	19456886	19456906	-	TTCTGTCTAACAGAGAGGTT	1.0	0.644	0.5933	0.4343	0.5625	0.4553	-0.2745	0.1064	0.1373	Y43F8B.13
chrV	19457829	19457849	-	TGCTTTCGTTAAAAATACTT	1.0	0.534	0.3316	0.1407	0.3687	0.1472	-1.5593	-1.4717	0.2167	Y43F8B.24
chrV	19461518	19461538	-	CAAGAAAGAGTGGATTTTTT	0.4426	0.6582	0.3278	0.1411	0.1897	0.0455	-1.9196	-1.315	0.0249	Y43F8B.15
chrV	19461574	19461594	-	TATTTTATATAGGAAAAAAC	0.5804	0.5762	0.4081	0.0	0.3247	0.0442	-1.4452	-1.2355	0.2423	Y43F8B.15
chrV	19461823	19461843	-	CCATTCTTTTTCATAAGAAA	1.0	0.534	0.3734	0.0	0.2239	0.0375	-2.0431	-2.1877	0.3602	Y43F8B.15
chrV	19462040	19462060	-	GTCTTGACTCGAAACGAAAT	1.0	0.6676	0.3919	0.0645	0.39	0.1712	-0.8104	-0.4361	0.1347	Y43F8B.15
chrV	19463280	19463300	-	TCGTAAAATAACAAAACATC	0.9151	0.5199	0.3204	0.0	0.287	0.1595	-0.8716	-0.3912	0.0564	Y43F8B.25
chrV	19463420	19463440	-	CGCAGACAGAAGGATTCGCA	1.0	0.6582	0.4961	0.5797	0.6729	0.471	0.1299	-0.0448	0.5228	Y43F8B.25
chrV	19466195	19466215	-	AAAGGTTGGAAAAAGTTGGA	0.4487	0.644	0.497	0.3354	0.5792	0.4694	0.4879	0.4523	0.1506	Y43F8B.23
chrV	19466508	19466528	-	GGATAAAAACAACAGCATCG	0.7112	0.6853	0.0812	0.2654	0.6915	0.7155	0.8973	0.1318	0.3591	Y43F8B.23
chrV	19466509	19466529	-	TGGATAAAAACAACAGCATC	0.7907	0.534	0.474	0.2433	0.5053	0.287	-0.7246	-0.4071	0.0215	Y43F8B.23
chrV	19469087	19469107	-	TCGCAGAAAATCACAACGTC	0.8955	0.586	0.5909	0.2947	0.5569	0.3761	-0.2511	-0.3103	0.0959	Y43F8B.12
chrV	19470706	19470726	-	CCAAGAAAATAGGAAGAAGA	0.3881	0.5482	0.4994	0.283	0.6061	0.4536	-0.3273	-0.5631	0.4624	Y43F8B.11
chrV	19470855	19470875	-	TTAAAAACCGAGCCAGGAAC	1.0	0.5908	0.554	0.0333	0.4714	0.3406	-0.3608	-0.3178	0.5669	Y43F8B.11
chrV	19472135	19472155	-	TTCGCCAAACAATCTCCAAA	0.8374	0.5884	0.2453	0.1658	0.4332	0.2437	-0.8649	-0.6278	0.7098	Y43F8B.11
chrV	19474488	19474508	-	CTTGGAGCAACTTTTGTTTT	1.0	0.7003	0.3057	0.0125	0.0679	-0.0118	-2.1173	-1.739	0.0314	Y43F8B.10
chrV	19474516	19474536	-	GCGGGGTCTGGATCCAAAAT	1.0	0.7101	0.7608	0.5184	0.4341	0.3389	-0.7221	-0.0855	0.2011	Y43F8B.10
chrV	19474533	19474553	-	AGTTTGGAGCAAAAGGGGCG	0.8585	0.7794	0.4163	0.437	0.6246	0.3757	-0.0518	-0.5069	0.536	Y43F8B.10
chrV	19474534	19474554	-	GAGTTTGGAGCAAAAGGGGC	0.8131	0.5624	0.5149	0.5504	0.6428	0.3291	-0.3488	-0.5848	0.0679	Y43F8B.10
chrV	19474538	19474558	-	TGAGGAGTTTGGAGCAAAAG	0.9028	0.6711	0.6616	0.7257	0.7376	0.4922	0.4599	0.0181	0.1957	Y43F8B.10
chrV	19474778	19474798	-	CTCCACTTCTGCACATTTCC	1.0	0.5908	0.1112	0.2114	0.3184	0.0807	-1.6305	-0.9817	0.0408	Y43F8B.10
chrV	19480136	19480156	-	CTGGCGTCGAACAGATACTT	1.0	0.4878	0.6766	0.4631	0.5751	0.5157	0.0334	0.3873	0.109	Y43F8B.9
chrV	19485388	19485408	-	GCCAGGTGGGAGCGCTCTTG	1.0	0.7231	0.6028	0.7062	0.6074	0.408	0.343	0.1485	0.0219	Y43F8B.28
chrV	19485389	19485409	-	GGCCAGGTGGGAGCGCTCTT	1.0	0.7243	0.4402	0.4859	0.3638	0.2453	-0.9073	-0.228	0.032	Y43F8B.28
chrV	19485401	19485421	-	AGCGCTTCCAGCGGCCAGGT	1.0	0.56	0.6783	0.5972	0.5602	0.5321	0.0438	0.0791	0.0744	Y43F8B.28
chrV	19485587	19485607	-	GTGTCGACGCCTCCTTCGAT	1.0	0.6544	0.6027	0.3975	0.5419	0.4394	0.1359	0.4113	0.2366	Y43F8B.28
chrV	19486076	19486096	-	TTCCGAAAGTCGTAGATTCT	0.7522	0.6582	0.3186	0.1925	0.3397	0.1444	-1.1356	-0.388	0.026	Y43F8B.18
chrV	19486102	19486122	-	AGTATCTATTGGTCTCTAAA	1.0	0.6862	0.4121	0.3824	0.4944	0.2685	-0.4105	0.4329	0.4873	Y43F8B.18
chrV	19491730	19491750	-	AAAATTAGTCCTCCAAATTT	0.6049	0.5766	0.3156	0.0	0.2606	0.0845	-1.2198	-0.4124	0.0168	Y43F8B.29
chrV	19495006	19495026	-	CATTGGAATTCAACTAATCT	1.0	0.7097	0.1705	0.0317	0.4024	0.1755	-0.7199	-0.4614	0.0316	scl-21
chrV	19495086	19495106	-	ACGGTTGCCAAAAATGCACT	1.0	0.644	0.3484	0.0	0.2983	0.5234	0.067	-0.04	0.1146	scl-21
chrV	19504009	19504029	-	GCTCACAACGTCCGCGGACT	1.0	0.6578	0.4082	0.4024	0.5194	0.3459	-0.3564	-0.2005	0.0862	Y43F8B.3
chrV	19504979	19504999	-	AAACAGCACGAACAGAGGAC	1.0	0.6959	0.4685	0.2944	0.5652	0.4559	0.5277	0.4715	0.2432	Y43F8B.3
chrV	19505189	19505209	-	GTCACCATCATCGTCGGTGG	1.0	0.658	0.7183	0.5967	0.651	0.5398	0.767	-0.0268	0.1786	Y43F8B.3
chrV	19505190	19505210	-	CGTCACCATCATCGTCGGTG	1.0	0.7133	0.4251	0.4056	0.6193	0.4405	0.0561	-0.4153	0.0838	Y43F8B.3
chrV	19505191	19505211	-	ACGTCACCATCATCGTCGGT	0.8777	0.5884	0.4481	0.1703	0.5454	0.4547	0.0822	-0.0536	0.3169	Y43F8B.3
chrV	19505947	19505967	-	TCCTTGTTGAAAAAGAAGCG	0.9436	0.7089	0.2941	0.4721	0.6811	0.6484	0.8713	0.1378	0.7165	Y43F8B.3
chrV	19505948	19505968	-	ATCCTTGTTGAAAAAGAAGC	0.7879	0.5482	0.2546	0.2361	0.5687	0.2789	-0.5609	-0.6301	0.0901	Y43F8B.3
chrV	19505972	19505992	-	CTGGAATTGCTCGCAAATCC	1.0	0.5908	0.4023	0.3747	0.5561	0.2435	-0.2169	-0.2395	0.0342	Y43F8B.3
chrV	19506377	19506397	-	CGGTAACGGCACATGGATTC	1.0	0.6582	0.5612	0.3095	0.4386	0.3295	-0.5766	0.0612	0.0045	Y43F8B.3
chrV	19506469	19506489	-	GCACACGGTGGTCTGTGTCT	1.0	0.6865	0.5431	0.4766	0.4302	0.465	-0.0228	0.3422	0.1247	Y43F8B.3
chrV	19506494	19506514	-	GATCGACGGCCGCCGGCTTG	1.0	0.8409	0.5876	0.5292	0.5549	0.5564	0.623	0.1078	0.0228	Y43F8B.3
chrV	19506495	19506515	-	CGATCGACGGCCGCCGGCTT	1.0	0.6686	0.6335	0.4522	0.4344	0.3291	-0.5638	-0.5086	0.0074	Y43F8B.3
chrV	19507300	19507320	-	TTGAGCATTGTTGGGTAAGC	0.7707	0.5873	0.6989	0.3368	0.416	0.2559	-0.6113	-0.4625	0.1158	Y43F8B.3
chrV	19507308	19507328	-	AGTGCATGTTGAGCATTGTT	1.0	0.5631	0.5247	0.5036	0.5184	0.5198	0.3106	0.9748	0.2649	Y43F8B.3
chrV	19507697	19507717	-	ATGGAGAGCCGATTTTGCAG	1.0	0.7656	0.5796	0.4882	0.708	0.5722	-0.0293	-0.1406	0.5601	Y43F8B.3
chrV	19507698	19507718	-	TATGGAGAGCCGATTTTGCA	1.0	0.7287	0.3439	0.3872	0.632	0.5205	-0.5371	-0.4338	0.4661	Y43F8B.3
chrV	19507760	19507780	-	GGCCAGCTGGGCACACAGTT	1.0	0.6427	0.5312	0.5413	0.5094	0.4426	-0.6841	-0.1074	0.1039	Y43F8B.3
chrV	19507772	19507792	-	GATGACAGTAGTGGCCAGCT	1.0	0.6436	0.7496	0.5289	0.5412	0.6653	0.5212	0.6934	0.1418	Y43F8B.3
chrV	19509016	19509036	-	AGAAGCGGGTGAGGGCTGAT	1.0	0.6298	0.6476	0.5889	0.4824	0.3966	-0.304	0.3465	0.0767	Y43F8B.3
chrV	19509024	19509044	-	ATCGTAGTAGAAGCGGGTGA	1.0	0.6582	0.6476	0.608	0.6428	0.5377	0.7447	0.5349	0.6435	Y43F8B.3
chrV	19509030	19509050	-	GGAGGCATCGTAGTAGAAGC	1.0	0.5908	0.4918	0.5449	0.7105	0.6098	0.7	0.5563	0.6077	Y43F8B.3
chrV	19509051	19509071	-	GAAGGCGAGACACTTCCGTT	0.7038	0.6865	0.5756	0.6015	0.6551	0.5929	0.1774	0.5338	0.1992	Y43F8B.3
chrV	19509140	19509160	-	GCGCAGGGATTGGTCCAGAC	1.0	0.6959	0.8212	0.5589	0.522	0.3693	0.3923	0.7002	0.2025	Y43F8B.3
chrV	19509155	19509175	-	ATTGGTTGGCCGATTGCGCA	1.0	0.7287	0.5494	0.1599	0.524	0.3406	0.1344	-0.1218	0.3914	Y43F8B.3
chrV	19509342	19509362	-	GTTGGAGTTGTAGAACCATC	0.502	0.6187	0.5657	0.5365	0.6173	0.4312	-0.0395	0.6465	0.3478	Y43F8B.3
chrV	19509451	19509471	-	GGCAGGCATTGATCCATACC	1.0	0.6817	0.4881	0.541	0.6341	0.4961	0.3242	0.6782	0.1112	Y43F8B.3
chrV	19509472	19509492	-	GGAGATATGGCTCCCCAGAT	1.0	0.6724	0.7829	0.5781	0.3902	0.4168	-0.1603	0.3285	0.1873	Y43F8B.3
chrV	19509544	19509564	-	GGTGGCACCAGTGAGTCAAT	1.0	0.7287	0.5168	0.4222	0.5022	0.4405	-0.1032	0.6781	0.4398	Y43F8B.3
chrV	19509565	19509585	-	TCGTCGAAGCATCAGGCCCT	1.0	0.6119	0.7054	0.4206	0.5699	0.5975	0.4266	0.3051	0.0479	Y43F8B.3
chrV	19510109	19510129	-	AGCCTTTTCGCAGTCTTCCT	0.8647	0.6582	0.2855	0.3435	0.404	0.1371	-1.8268	-1.3993	0.175	Y43F8B.3
chrV	19510155	19510175	-	TCAGGGAGGACATGGTGATT	1.0	0.6392	0.6171	0.4732	0.4609	0.3565	0.2007	0.977	0.0061	Y43F8B.3
chrV	19510172	19510192	-	AAGTTTAGCCGAGTGTTTCA	1.0	0.6582	0.4459	0.198	0.4186	0.2744	-0.3688	0.3621	0.1058	Y43F8B.3
chrV	19510197	19510217	-	AGGACTTTGTGGCGGAGCAT	1.0	0.5317	0.5697	0.6332	0.6379	0.4458	-0.0037	0.117	0.1875	Y43F8B.3
chrV	19510226	19510246	-	TCCGTAATGACACCACTGCT	1.0	0.5766	0.4149	0.5724	0.604	0.6958	0.602	0.4491	0.3233	Y43F8B.3
chrV	19511111	19511131	-	GAGTGAATGGGAACCGGTTC	1.0	0.6582	0.6559	0.6143	0.6227	0.3436	-0.564	-0.2623	0.0484	Y43F8B.19
chrV	19511123	19511143	-	ATGAATGGATGAGAGTGAAT	1.0	0.644	0.5644	0.385	0.552	0.4515	0.3345	0.837	0.1343	Y43F8B.19
chrV	19511146	19511166	-	ATACCCCAGCGAAAAGGAGT	1.0	0.5351	0.4533	0.3817	0.656	0.626	0.7756	0.7613	0.6209	Y43F8B.19
chrV	19511278	19511298	-	CCCGGCAGCTCGATCCATCT	1.0	0.6865	0.4993	0.509	0.4798	0.2879	-0.211	0.3781	0.027	Y43F8B.19
chrV	19512028	19512048	-	GTTCACGGGCAAGCAAGTGC	1.0	0.6613	0.4624	0.3732	0.6765	0.5128	0.5455	0.5379	0.106	Y43F8B.19
chrV	19512042	19512062	-	ATCTACAGAGATTTGTTCAC	1.0	0.6298	0.4678	0.2938	0.4404	0.412	-0.3127	0.2298	0.1138	Y43F8B.19
chrV	19512071	19512091	-	AAGTTGTGGCGTGGCGACCG	1.0	0.7089	0.8555	0.6437	0.6801	0.6663	0.9538	0.1025	0.1554	Y43F8B.19
chrV	19512072	19512092	-	GAAGTTGTGGCGTGGCGACC	1.0	0.6157	0.4865	0.5174	0.6431	0.4022	-0.0815	-0.0643	0.0027	Y43F8B.19
chrV	19512823	19512843	-	ATTTTGCAAATCGCGAAGAA	0.8673	0.7239	0.4643	0.0	0.3297	0.2989	-1.0049	-1.0588	0.1909	phy-4
chrV	19512870	19512890	-	TGCAGCTGGTGGAAGGACGG	0.7247	0.742	0.634	0.6527	0.6907	0.5243	0.6738	0.279	0.096	phy-4
chrV	19512871	19512891	-	GTGCAGCTGGTGGAAGGACG	1.0	0.6981	0.7088	0.6389	0.7077	0.5252	0.4768	-0.1889	0.2523	phy-4
chrV	19512872	19512892	-	TGTGCAGCTGGTGGAAGGAC	1.0	0.5206	0.6361	0.653	0.6803	0.5053	0.3908	0.302	0.0501	phy-4
chrV	19512936	19512956	-	TTTTGAGCTATAACGCCGAT	0.8667	0.6862	0.4293	0.0	0.3436	0.1919	-1.1628	-1.0567	0.7552	phy-4
chrV	19513108	19513128	-	AAATGTTTCCAGAAAATCTC	0.8002	0.5624	0.2326	0.0171	0.3927	0.1692	-0.762	-0.3234	0.1601	phy-4
chrV	19513204	19513224	-	GCACCGGAGACTGGCAAAAC	1.0	0.5836	0.7044	0.4529	0.4678	0.4086	-0.1919	0.2626	0.1209	phy-4
chrV	19513516	19513536	-	GCTCCGTGGTGACAGCTCCA	0.9302	0.6824	0.5222	0.5883	0.6862	0.6887	0.9336	0.9274	0.556	phy-4
chrV	19513544	19513564	-	ATAAAATATGGGACAAGTGT	0.7701	0.5624	0.4602	0.2653	0.6351	0.4694	0.4066	0.4979	0.5158	phy-4
chrV	19513555	19513575	-	TGAGTTTAACGATAAAATAT	0.5407	0.5482	0.2715	0.1582	0.4395	0.298	-0.7563	-0.0744	0.1812	phy-4
chrV	19513954	19513974	-	TGCGAGGTGGGGCGGTGCAT	1.0	0.6676	0.7576	0.5403	0.5227	0.3782	0.1667	0.2769	0.1168	Y43F8B.3
chrV	19513965	19513985	-	GACTCCTGGGTTGCGAGGTG	1.0	0.6864	0.7675	0.6325	0.6321	0.3638	-0.0244	-0.4326	0.0106	Y43F8B.3
chrV	19513966	19513986	-	CGACTCCTGGGTTGCGAGGT	1.0	0.6157	0.5053	0.5852	0.5149	0.3749	-0.1975	-0.3203	0.0164	Y43F8B.3
chrV	19513978	19513998	-	CGTGGAACTCGCCGACTCCT	1.0	0.5904	0.572	0.4189	0.4933	0.3685	-0.2335	0.051	0.2783	Y43F8B.3
chrV	19514028	19514048	-	CTCGAATGGGACACACTTGC	1.0	0.5908	0.3295	0.3896	0.5163	0.3124	-0.597	-0.3186	0.0508	Y43F8B.3
chrV	19514041	19514061	-	TCATTCCGCGATACTCGAAT	1.0	0.6724	0.3993	0.1867	0.4957	0.417	-0.2782	0.2156	0.5777	Y43F8B.3
chrV	19514088	19514108	-	CCGCTTCTCGCAGTTCTCGC	1.0	0.6724	0.436	0.2059	0.4839	0.4214	-0.5091	-0.6831	0.2809	Y43F8B.3
chrV	19514113	19514133	-	TACACGGGTTTTGGAAGACG	0.7812	0.5433	0.7502	0.6317	0.7051	0.5732	-0.087	-0.3993	0.4151	Y43F8B.3
chrV	19514114	19514134	-	TTACACGGGTTTTGGAAGAC	1.0	0.6015	0.4237	0.438	0.4529	0.0888	-1.1635	-1.2263	0.0209	Y43F8B.3
chrV	19514128	19514148	-	GGGGCTCGCCGATTTTACAC	1.0	0.6167	0.5472	0.4678	0.614	0.3962	-0.4641	-0.3758	0.4577	Y43F8B.3
chrV	19514147	19514167	-	TACTGGTTGTTCTGGATGTG	1.0	0.6805	0.4658	0.6279	0.6622	0.6069	0.5594	0.1296	0.0695	Y43F8B.3
chrV	19514148	19514168	-	GTACTGGTTGTTCTGGATGT	0.9608	0.6817	0.5488	0.6027	0.6803	0.5843	0.2975	0.1965	0.0652	Y43F8B.3
chrV	19514181	19514201	-	TCCAGGACACACTTGCTGTG	1.0	0.7514	0.5119	0.5156	0.6585	0.7299	1.2005	0.6603	0.2968	Y43F8B.3
chrV	19514182	19514202	-	CTCCAGGACACACTTGCTGT	1.0	0.6959	0.3552	0.4423	0.6017	0.4785	0.0932	-0.0803	0.0331	Y43F8B.3
chrV	19514364	19514384	-	GGTCCAAAGGTTGTCCACAC	1.0	0.6305	0.7711	0.5606	0.6877	0.5401	0.6424	0.6102	0.2725	Y43F8B.3
chrV	19514402	19514422	-	CCAGTACCAGCGGGAGAGCT	0.942	0.5482	0.6209	0.5099	0.4841	0.5214	-0.1626	-0.1247	0.0333	Y43F8B.3
chrV	19514411	19514431	-	CTGCTGGTTCCAGTACCAGC	1.0	0.6143	0.4904	0.4419	0.5476	0.6046	-0.1738	-0.3476	0.3236	Y43F8B.3
chrV	19514638	19514658	-	GAGGGTCTCCGAGAGCACAT	1.0	0.6865	0.8577	0.6255	0.6771	0.7143	1.1611	1.4291	0.7813	Y43F8B.3
chrV	19514656	19514676	-	GGTTGTTCTGAGCCATCTGA	1.0	0.6329	0.4547	0.5346	0.6991	0.469	0.5214	0.395	0.7918	Y43F8B.3
chrV	19514680	19514700	-	CGGTCGCGGAGCACTGCAGA	1.0	0.6544	0.6418	0.5789	0.6639	0.4588	0.5225	0.4043	0.0674	Y43F8B.3
chrV	19514718	19514738	-	TCCGAAGTGACACCAGAACT	1.0	0.5908	0.5235	0.4792	0.586	0.7111	0.3944	0.371	0.1727	Y43F8B.3
chrV	19514869	19514889	-	CGGTTGCTGGCAGATTTGAG	1.0	0.7656	0.5497	0.5939	0.6838	0.6158	0.659	0.5066	0.2419	Y43F8B.3
chrV	19514870	19514890	-	TCGGTTGCTGGCAGATTTGA	1.0	0.5341	0.6259	0.4259	0.4765	0.3091	-0.4861	-0.1479	0.2304	Y43F8B.3
chrV	19515223	19515243	-	CAAGCATCGGCGAACCGGTG	1.0	0.6864	0.8108	0.5993	0.5816	0.4833	0.3438	0.1714	0.0392	Y43F8B.3
chrV	19515224	19515244	-	TCAAGCATCGGCGAACCGGT	0.6203	0.6049	0.4856	0.5568	0.6858	0.5197	0.5931	0.3716	0.625	Y43F8B.3
chrV	19515263	19515283	-	GAGCCGAATGTGCACGGAAC	1.0	0.6261	0.6949	0.5657	0.6735	0.4045	0.0868	0.3581	0.0647	Y43F8B.3
chrV	19515329	19515349	-	GGACAGCATTGGTACTCGTC	1.0	0.6817	0.5518	0.5569	0.6721	0.4895	0.3351	0.8372	0.1675	Y43F8B.3
chrV	19515368	19515388	-	GGAAGACCTTGACACGCTCC	1.0	0.6582	0.4641	0.5554	0.7404	0.5684	0.6261	0.6131	0.0827	Y43F8B.3
chrV	19515516	19515536	-	GGTGGCTGCACAATCCTCCT	1.0	0.7145	0.5182	0.5666	0.5436	0.5019	-0.446	-0.0694	0.4669	Y43F8B.3
chrV	19515776	19515796	-	GAGCGATTGGCTGGTTGCAA	1.0	0.6157	0.7984	0.5798	0.6441	0.5112	0.1835	0.2316	0.3727	Y43F8B.3
chrV	19515808	19515828	-	GGAGCCCGTTCCCGAGCAGA	1.0	0.4926	0.6144	0.5839	0.6755	0.6081	0.503	0.194	0.4372	Y43F8B.3
chrV	19521738	19521758	-	GAACTGGAAGCAATTGGTAA	0.9201	0.6817	0.5325	0.3407	0.5978	0.3307	0.1562	0.2398	0.2838	Y43F8B.2
chrV	19522608	19522628	-	GAAATGTCGGCAGTCCGACT	1.0	0.6959	0.591	0.3415	0.5883	0.5375	0.2806	0.5982	0.0686	Y43F8B.2
chrV	19522723	19522743	-	CGTAGTGCATCACTATTTGA	1.0	0.6187	0.4589	0.3146	0.5065	0.3914	-0.2614	0.2114	0.601	Y43F8B.2
chrV	19531548	19531568	-	CCCCGGAGCGATCCCCTGCG	1.0	0.7939	0.5579	0.6361	0.6119	0.5916	0.7807	-0.0554	0.3821	Y43F8B.2
chrV	19531549	19531569	-	TCCCCGGAGCGATCCCCTGC	1.0	0.6544	0.4404	0.5204	0.5546	0.3858	-0.1964	-0.0692	0.0242	Y43F8B.2
chrV	19543342	19543362	-	GTTGGAAGGAGCCAAACGAT	1.0	0.6471	0.6432	0.5587	0.6771	0.6826	0.5912	0.7749	0.5382	Y43F8B.1
chrV	19544530	19544550	-	TCAGACAGACTGTGCAGGTA	1.0	0.6015	0.6699	0.5479	0.6384	0.5875	0.5207	0.5593	0.0886	Y43F8B.1
chrV	19545517	19545537	-	AGCAGGTACTGAGCCAAATC	1.0	0.6959	0.46	0.4237	0.3989	0.2985	-0.2094	0.7572	0.0384	Y43F8B.1
chrV	19545574	19545594	-	CAACTCGCAGAAAGTCGTTC	1.0	0.6015	0.3915	0.1584	0.3922	0.2798	-0.7923	-0.2203	0.2244	Y43F8B.1
chrV	19549620	19549640	-	TCAAAAATGGACCAGATACG	1.0	0.7137	0.5171	0.3404	0.6066	0.656	0.7715	0.2852	0.8362	Y43F8B.20
chrV	19549621	19549641	-	CTCAAAAATGGACCAGATAC	1.0	0.5624	0.4636	0.3713	0.5327	0.1442	-0.5831	-0.3699	0.0164	Y43F8B.20
chrV	19549646	19549666	-	AAACGGAGCACGTTGTCACT	0.6276	0.7101	0.4582	0.2316	0.3601	0.3738	-0.0536	0.3501	0.2491	Y43F8B.20
chrV	19549704	19549724	-	TCTCTTCTAGTATTCATTAT	1.0	0.672	0.2952	0.193	0.3011	0.0554	-1.224	-0.0964	0.2635	Y43F8B.20
chrV	19553114	19553134	-	TTCCCGAGCTGAGGAAGAAT	1.0	0.502	0.4883	0.4062	0.501	0.4623	-0.0278	0.4012	0.2272	oac-1
chrV	19554000	19554020	-	AGCTCAATTTTGTGCTATTT	0.8206	0.4891	0.3471	0.0581	0.144	0.0273	-2.5266	-2.1667	0.0033	oac-1
chrV	19554083	19554103	-	CTTGGAGAACAAGACTTGCG	0.6477	0.77	0.4822	0.596	0.716	0.6716	1.1326	0.7141	0.6964	oac-1
chrV	19554084	19554104	-	TCTTGGAGAACAAGACTTGC	1.0	0.5714	0.2572	0.2612	0.4753	0.2536	-0.3312	0.1118	0.1431	oac-1
chrV	19554370	19554390	-	ATCTCGATTTTCGGAATGTT	0.5232	0.4594	0.4858	0.3626	0.4433	0.2024	-1.6264	-1.6442	0.0234	oac-1
chrV	19554393	19554413	-	GCAAGCTGGCACTAGTCTCC	1.0	0.6724	0.4075	0.477	0.6212	0.3754	0.2125	0.4792	0.0174	oac-1
chrV	19555165	19555185	-	TTGGCTCCGCGAGTTTTGGT	1.0	0.6309	0.658	0.4779	0.5975	0.563	-0.314	-0.3124	0.3734	oac-1
chrV	19576557	19576577	-	CAAATTTTTGGCCTGTGATC	0.8636	0.644	0.3282	0.0461	0.3338	0.0074	-1.1685	-0.9422	0.0156	kcnl-1
chrV	19582764	19582784	-	GACGGCGGTCTAGTGGTGCT	1.0	0.6865	0.5878	0.6617	0.5905	0.6507	0.5191	0.2908	0.1059	kcnl-1
chrV	19585663	19585683	-	CGGAGTAGATTCCCGTCTCG	1.0	0.7278	0.5697	0.6764	0.6613	0.593	0.4167	-0.1561	0.0931	kcnl-1
chrV	19585664	19585684	-	CCGGAGTAGATTCCCGTCTC	1.0	0.6817	0.7498	0.5732	0.5067	0.4815	-0.2067	0.196	0.0079	kcnl-1
chrV	19591154	19591174	-	GCCATCAGGGCAGTGGAGCC	1.0	0.6724	0.4713	0.3573	0.3256	0.4351	-0.4635	-0.6645	0.0118	kcnl-1
chrV	19591167	19591187	-	GAACTGCGACAGGGCCATCA	1.0	0.6534	0.5651	0.4631	0.5771	0.6875	0.5874	0.7588	0.1007	kcnl-1
chrV	19591176	19591196	-	TCTAGAATCGAACTGCGACA	1.0	0.6862	0.4472	0.3477	0.6672	0.6016	0.4711	0.3242	0.9102	kcnl-1
chrV	19602588	19602608	-	GAGCGTAAGATTATTGAGAT	1.0	0.6298	0.6762	0.4283	0.6003	0.1873	-0.644	-0.4881	0.1418	kcnl-1
chrV	19602776	19602796	-	TCAAATCCTCACCTGGAAAC	1.0	0.6582	0.4169	0.1629	0.4506	0.4158	-0.2991	0.0362	0.1389	kcnl-1
chrV	19603854	19603874	-	ATCTCGCATTTTGACCTGCC	1.0	0.5977	0.7006	0.3464	0.4675	0.1934	-1.0173	-0.9884	0.047	kcnl-1
chrV	19603879	19603899	-	CTGATAGGAGCACGTCAATC	1.0	0.6015	0.5659	0.3688	0.4046	0.1898	-0.4453	0.2501	0.0426	kcnl-1
chrV	19604025	19604045	-	GTTCAGTGCTGCGATGGACC	1.0	0.7523	0.4436	0.4651	0.6466	0.6085	0.7647	0.58	0.1919	kcnl-1
chrV	19607614	19607634	-	CTCTGCCATAACCCCCATAC	1.0	0.6724	0.5958	0.4458	0.4159	0.4316	-0.5991	0.1315	0.0304	nlp-25
chrV	19610227	19610247	-	GGCCACCACCCCAGCCTCCG	1.0	0.6995	0.4438	0.6478	0.6238	0.5674	0.6884	-0.1415	0.1621	grsp-1
chrV	19610228	19610248	-	GGGCCACCACCCCAGCCTCC	1.0	0.6309	0.4519	0.4996	0.5043	0.2805	-0.4634	-0.2816	0.0453	grsp-1
chrV	19610248	19610268	-	CCCAGCCACCCCATCGCCCG	1.0	0.7562	0.6746	0.6342	0.6637	0.6172	0.7864	-0.1512	0.1491	grsp-1
chrV	19610249	19610269	-	CCCCAGCCACCCCATCGCCC	1.0	0.7243	0.2556	0.4457	0.5839	0.5028	0.4676	0.3402	0.1051	grsp-1
chrV	19610299	19610319	-	ACTTACTCCCCCAGCCTCCG	1.0	0.7275	0.4322	0.4698	0.6381	0.504	0.6279	0.0913	0.3996	grsp-1
chrV	19610300	19610320	-	AACTTACTCCCCCAGCCTCC	1.0	0.6724	0.205	0.2274	0.3987	0.2768	-0.2891	-0.0635	0.0503	grsp-1
chrV	19613556	19613576	-	TACAAGGCCAACAAGAAGGA	1.0	0.6817	0.3282	0.4635	0.6712	0.6757	1.1849	0.6768	0.5319	nlp-26
chrV	19616629	19616649	-	CCAATACCTCGACGAAGATG	1.0	0.5895	0.4156	0.369	0.6488	0.4851	0.7157	0.1265	0.2888	Y43F8C.3
chrV	19616630	19616650	-	GCCAATACCTCGACGAAGAT	1.0	0.6582	0.317	0.2771	0.5199	0.2028	-0.4385	-0.4273	0.3012	Y43F8C.3
chrV	19616684	19616704	-	ACGACGAGTATACCATCGTG	0.865	0.6	0.6274	0.6268	0.6863	0.6913	1.4481	1.0205	0.467	Y43F8C.3
chrV	19616685	19616705	-	GACGACGAGTATACCATCGT	0.7442	0.6582	0.4875	0.5774	0.6687	0.626	0.6406	0.7017	0.0752	Y43F8C.3
chrV	19616898	19616918	-	GGCGAGAAGTACGTCTCCCT	1.0	0.6817	0.6161	0.5955	0.6155	0.5185	-0.0473	0.1038	0.0931	Y43F8C.3
chrV	19617924	19617944	-	AGCAGAATCGGAATTGGTGA	1.0	0.644	0.3946	0.4661	0.641	0.3407	0.0857	-0.3344	0.4781	Y43F8C.3
chrV	19617950	19617970	-	TCAGAATTTGATGGTCACAT	1.0	0.5731	0.5078	0.3844	0.5709	0.4608	-0.014	-0.0099	0.2998	Y43F8C.3
chrV	19617993	19618013	-	TTGATGATTTCGAGTTGATC	1.0	0.5967	0.4757	0.0809	0.4036	0.1465	-0.7261	-0.626	0.0182	Y43F8C.3
chrV	19618019	19618039	-	GTTCAACACAACTTTGAAAT	1.0	0.6862	0.375	0.0	0.2456	0.0563	-1.1367	-0.9237	0.2163	Y43F8C.3
chrV	19618135	19618155	-	AAATTCGGCTTCGACATCTG	1.0	0.742	0.5679	0.5678	0.6441	0.4108	0.4615	0.1535	0.1374	Y43F8C.3
chrV	19618136	19618156	-	AAAATTCGGCTTCGACATCT	1.0	0.5199	0.4335	0.0183	0.2683	0.1032	-1.0871	-0.7746	0.003	Y43F8C.3
chrV	19618301	19618321	-	TGGCATTTTTCAGAACAGAT	0.9119	0.5482	0.5115	0.2719	0.4658	0.0991	-1.3686	-1.1149	0.2525	Y43F8C.3
chrV	19618399	19618419	-	AAGCGTCGGTGTCCATTGCT	1.0	0.6191	0.7018	0.6007	0.5535	0.3949	-0.1656	0.0222	0.0227	Y43F8C.3
chrV	19620730	19620750	-	GATTGCCGAACAGAAGGTAA	1.0	0.6329	0.4719	0.4624	0.639	0.4957	0.1835	0.2425	0.4057	Y43F8C.3
chrV	19620811	19620831	-	CGAGCCGCCAGTCGTTGACT	1.0	0.5742	0.3779	0.3558	0.5246	0.3931	-0.1285	0.0026	0.0436	Y43F8C.3
chrV	19625183	19625203	-	GAATTTCCCGGCAAATTGGG	0.7122	0.6604	0.4938	0.4426	0.7029	0.432	-0.1515	-0.5005	0.4926	dyf-19
chrV	19625901	19625921	-	TCGAGGGTGGAGGCGCCTGC	1.0	0.7243	0.6761	0.6195	0.5162	0.3988	0.3253	0.4832	0.2793	dyf-19
chrV	19625917	19625937	-	CGTGCCAAAAAGGTCGTCGA	1.0	0.6305	0.6052	0.4343	0.6284	0.6649	0.4868	0.1948	0.3074	dyf-19
chrV	19631910	19631930	-	AGTGAATAATTTGATCTATT	0.7215	0.6578	0.4459	0.2031	0.2823	0.0943	-1.2612	-0.3978	0.0715	Y43F8C.5
chrV	19636176	19636196	-	GGCCACGCTGTCCCTATAAT	1.0	0.7007	0.3745	0.4117	0.3788	0.2995	-0.6429	0.3719	0.2786	Y43F8C.6
chrV	19636251	19636271	-	GGACCATCTTCAAGTGCTCC	0.8485	0.5175	0.2111	0.1807	0.5184	0.3317	-0.4687	-0.5056	0.0768	Y43F8C.6
chrV	19638016	19638036	-	GGCCACGCTTTTCAAAAATT	0.6423	0.5766	0.4309	0.0	0.0988	0.0521	-1.9955	-1.7371	0.1663	Y43F8C.6
chrV	19639659	19639679	-	TTTCAACAATATCAACGGGG	1.0	0.66	0.566	0.0624	0.5726	0.3174	0.1583	-0.3229	0.4688	Y43F8C.6
chrV	19639660	19639680	-	ATTTCAACAATATCAACGGG	1.0	0.5902	0.5078	0.0	0.4868	0.3365	0.1774	-0.3065	0.49	Y43F8C.6
chrV	19639661	19639681	-	CATTTCAACAATATCAACGG	1.0	0.7275	0.504	0.2514	0.6402	0.5346	0.5219	-0.0168	0.2618	Y43F8C.6
chrV	19639662	19639682	-	TCATTTCAACAATATCAACG	1.0	0.6853	0.2071	0.2912	0.6241	0.608	0.4209	-0.2609	0.4854	Y43F8C.6
chrV	19643765	19643785	-	AAAATTTCGGGCAAAAGTAT	0.4457	0.5766	0.3288	0.0	0.2513	0.0783	-0.9433	-0.5899	0.0769	Y43F8C.7
chrV	19643777	19643797	-	CGGCTCAGGAGCAAAATTTC	1.0	0.5908	0.4269	0.1708	0.2562	0.0684	-1.5288	-0.3746	0.0161	Y43F8C.7
chrV	19643811	19643831	-	GCATTCGACGGAAACTACAC	1.0	0.6582	0.3749	0.3221	0.6267	0.5871	0.8498	0.9702	0.558	Y43F8C.7
chrV	19645353	19645373	-	GATGAGACGAATGAGCACAC	1.0	0.7239	0.6089	0.5301	0.7279	0.755	1.2518	1.0753	0.3212	mrps-28
chrV	19646207	19646227	-	CTCTTTTTCGATTTCATCTT	0.6809	0.6156	0.2218	0.2111	0.3108	0.0138	-2.1736	-1.9347	0.0961	Y43F8C.9
chrV	19651880	19651900	-	CAAAAGAGCATGTCCCTTCC	1.0	0.6817	0.3625	0.1996	0.2917	0.1494	-0.8669	0.0646	0.0225	dmd-3
chrV	19652642	19652662	-	ATCAAGTGTTAAGGTGGATA	1.0	0.5967	0.4925	0.502	0.625	0.338	-0.2273	0.0747	0.0922	dmd-3
chrV	19654364	19654384	-	TGACGGGAAACCGAAAGGTA	1.0	0.6285	0.5493	0.5843	0.6664	0.6129	0.9003	0.8787	0.3585	dmd-3
chrV	19654380	19654400	-	GCGGAGAGGATAAAGATGAC	1.0	0.6676	0.4946	0.5657	0.6877	0.5819	0.4422	0.5129	0.0656	dmd-3
chrV	19654673	19654693	-	TTTCCAGATGTCTCAACCAC	0.8254	0.5631	0.6129	0.3655	0.5554	0.3519	-0.2429	-0.3534	0.1895	dmd-3
chrV	19677349	19677369	-	CGGTGGTGGTGAGATCATTC	1.0	0.6959	0.5388	0.4383	0.3716	0.3464	-0.0058	0.6142	0.042	mrp-7
chrV	19677378	19677398	-	ATAGGCAATCGATAAAAATT	0.3253	0.5766	0.4165	0.2764	0.4489	0.2933	-0.7416	0.0608	0.1767	mrp-7
chrV	19677565	19677585	-	CCCTCCTGGCTCCTGTCCAC	1.0	0.6167	0.5964	0.5088	0.5318	0.427	-0.0512	0.043	0.0231	mrp-7
chrV	19678851	19678871	-	TCGCACTTACTAAGTCTCTT	1.0	0.5731	0.3473	0.262	0.3572	0.2604	-1.0311	-0.4069	0.3801	mrp-7
chrV	19680472	19680492	-	CGCCGAGTTGGAGATCAGTA	1.0	0.6724	0.5671	0.5664	0.5573	0.4333	-0.2553	0.0088	0.2881	mrp-7
chrV	19680594	19680614	-	AGAGCGAATGTTATCTGATA	1.0	0.5977	0.4988	0.4032	0.5778	0.3579	-0.2912	0.5658	0.0939	mrp-7
chrV	19680654	19680674	-	ATCACCATTATCACCACGCC	1.0	0.5742	0.4216	0.3959	0.5204	0.383	-0.3124	-0.5721	0.1353	mrp-7
chrV	19680683	19680703	-	TCGACGAGATGATGTTCATC	0.6471	0.541	0.3804	0.3719	0.4094	0.3029	-0.5418	0.3415	0.0522	mrp-7
chrV	19680968	19680988	-	GTGGAGTAAGAAGATGAGAT	0.9929	0.6676	0.6358	0.6061	0.6836	0.6034	1.0271	1.0952	0.4591	mrp-7
chrV	19681051	19681071	-	AACCGCCTGATTGATGAGCA	1.0	0.6724	0.5993	0.5231	0.6026	0.5049	0.7684	0.2971	0.4166	mrp-7
chrV	19682739	19682759	-	ACAGCGATTAGGGAATTACG	1.0	0.6142	0.4466	0.5978	0.7321	0.7107	1.0238	0.8089	0.7948	mrp-7
chrV	19682740	19682760	-	GACAGCGATTAGGGAATTAC	1.0	0.5199	0.5329	0.4111	0.4602	0.1621	-0.8554	0.07	0.0273	mrp-7
chrV	19682749	19682769	-	CTTTCCGACGACAGCGATTA	1.0	0.588	0.4874	0.1141	0.3517	0.1681	-1.1625	-0.6515	0.0908	mrp-7
chrV	19683055	19683075	-	CGCCCGGGCCAACGAAACTC	1.0	0.5161	0.5248	0.2792	0.4983	0.4181	-0.127	-0.1366	0.0433	mrp-7
chrV	19683070	19683090	-	CAAATTCTGATAGACCGCCC	1.0	0.6298	0.482	0.4044	0.5435	0.4392	0.5693	0.6389	0.1805	mrp-7
chrV	19683113	19683133	-	GGGCATCCACCGCGGATAGG	1.0	0.6995	0.7219	0.6138	0.663	0.62	0.7285	0.394	0.2752	mrp-7
chrV	19683114	19683134	-	TGGGCATCCACCGCGGATAG	0.8182	0.7006	0.5591	0.5611	0.6016	0.4804	0.0864	0.0198	0.0358	mrp-7
chrV	19683115	19683135	-	ATGGGCATCCACCGCGGATA	1.0	0.6298	0.6849	0.5434	0.5674	0.3706	-0.0269	0.3205	0.0277	mrp-7
chrV	19683133	19683153	-	AAAAATATGCCGTCCAACAT	1.0	0.6582	0.6016	0.0	0.3229	0.3511	0.0173	0.2502	0.1745	mrp-7
chrV	19685159	19685179	-	TTTCTCTTAGTAGTCCATTT	0.8724	0.6862	0.3181	0.0414	0.2838	0.0824	-0.9184	-0.2445	0.2097	mrp-7
chrV	19685200	19685220	-	TTTAGTGTAGGTTAATCCGT	1.0	0.6046	0.6271	0.1714	0.5624	0.5571	0.0837	0.2295	0.5375	mrp-7
chrV	19685420	19685440	-	CCGTAAGTACGACATCTTCC	1.0	0.644	0.3595	0.2254	0.4632	0.3085	-0.688	-0.0431	0.2352	mrp-7
chrV	19695306	19695326	-	TCCCATCACCATTGTTCCAT	1.0	0.5873	0.3825	0.285	0.3697	0.4071	-0.3676	-0.1704	0.0179	Y43F8C.13
chrV	19695639	19695659	-	CCATCCCGGCTGGTAATCAT	0.6114	0.5493	0.6631	0.4445	0.5334	0.6381	0.0893	0.3275	0.0902	Y43F8C.13
chrV	19696512	19696532	-	CGATATTTTGAGAGAGAATC	1.0	0.4773	0.5595	0.3186	0.4972	0.0175	-1.4662	-1.1991	0.0822	Y43F8C.13
chrV	19696558	19696578	-	GATCCGATTTTGAGGGGGAG	1.0	0.6529	0.5926	0.5165	0.597	0.3261	-1.1419	-1.5189	0.1681	Y43F8C.13
chrV	19696563	19696583	-	CGAAAGATCCGATTTTGAGG	1.0	0.7372	0.3238	0.1919	0.6128	0.3509	-0.315	-0.6047	0.5129	Y43F8C.13
chrV	19696564	19696584	-	TCGAAAGATCCGATTTTGAG	0.6063	0.7137	0.3407	0.2932	0.5753	0.4173	-0.8878	-1.0816	0.2734	Y43F8C.13
chrV	19696565	19696585	-	GTCGAAAGATCCGATTTTGA	0.822	0.6582	0.2113	0.2448	0.4149	0.1763	-1.4484	-1.2138	0.161	Y43F8C.13
chrV	19696618	19696638	-	CCGATTTTTTCGGGATCGAT	1.0	0.4915	0.5261	0.1413	0.1832	0.0454	-1.6524	-1.6438	0.1439	Y43F8C.13
chrV	19696627	19696647	-	ATACCGTATCCGATTTTTTC	1.0	0.6261	0.1814	0.0	0.2161	0.0351	-2.118	-1.3612	0.113	Y43F8C.13
chrV	19696685	19696705	-	AGCAATATCCCAGTGTACAA	1.0	0.644	0.3283	0.3397	0.6078	0.6854	0.6614	0.7445	0.8157	Y43F8C.13
chrV	19698039	19698059	-	CCTTTGCGTGGGCGGAGGTG	0.9161	0.7652	0.6639	0.2654	0.4103	0.3706	-0.1584	-0.4887	0.0421	ani-3
chrV	19698040	19698060	-	CCCTTTGCGTGGGCGGAGGT	1.0	0.6865	0.5373	0.3339	0.2935	0.221	-0.6704	-0.9774	0.0192	ani-3
chrV	19698050	19698070	-	AGACTTTCAACCCTTTGCGT	1.0	0.6582	0.2948	0.2619	0.6154	0.5493	0.8071	0.9638	0.4344	ani-3
chrV	19699133	19699153	-	CGAATTAAAAACGACAGCCT	1.0	0.6156	0.3382	0.3162	0.5179	0.319	-0.3726	-0.4869	0.2002	ani-3
chrV	19699232	19699252	-	CTCCTCTTTATCCATTTTTT	0.6624	0.644	0.0853	0.1725	0.144	-0.0074	-2.0021	-1.4153	0.0102	ani-3
chrV	19700210	19700230	-	GCTCTCCTCGTCGTACTGCT	1.0	0.6471	0.4808	0.4725	0.5908	0.5681	0.3938	0.2667	0.5258	ani-3
chrV	19700234	19700254	-	ATCTTGAAATGTTCGGTTTA	0.5351	0.6534	0.2867	0.0	0.237	0.1406	-1.33	-0.8079	0.023	ani-3
chrV	19700295	19700315	-	TCGGCGTTTTTGGGCACTCA	1.0	0.5552	0.4613	0.5035	0.5383	0.2266	-0.6434	-0.8545	0.0386	ani-3
chrV	19700304	19700324	-	TCGTGAATTTCGGCGTTTTT	0.3559	0.6582	0.5061	0.0898	0.1678	-0.0007	-2.2391	-1.8299	0.0265	ani-3
chrV	19700332	19700352	-	GCATACGGTGTGAAAAGCGT	1.0	0.5766	0.4729	0.4501	0.6619	0.6428	0.9846	0.7583	0.817	ani-3
chrV	19700365	19700385	-	GAGCATCGATATTCAACGAT	1.0	0.5624	0.5535	0.4138	0.6171	0.3806	-0.2533	0.1498	0.2663	ani-3
chrV	19700470	19700490	-	TTCGGCGGCCGACACATTGC	0.5934	0.7149	0.4597	0.3234	0.4461	0.3266	-0.3723	-0.0997	0.1052	ani-3
chrV	19702113	19702133	-	AGTTTGGAATTGAGCCAAAA	1.0	0.6388	0.6671	0.3048	0.4782	0.2767	-0.3287	-0.201	0.3363	ani-3
chrV	19708068	19708088	-	TAGTGGTGGGCTGTCGCTGA	1.0	0.7101	0.7862	0.7212	0.6719	0.6514	0.8421	0.7557	0.0241	srv-3
chrV	19708081	19708101	-	TGTTAGCCGCAAGTAGTGGT	1.0	0.6565	0.566	0.4258	0.6892	0.6897	1.2035	1.0224	0.6178	srv-3
chrV	19708164	19708184	-	AGTAATCTATGTTTTGGAGT	1.0	0.6578	0.2871	0.1683	0.558	0.1748	-0.8475	-0.8632	0.1415	srv-3
chrV	19708270	19708290	-	TTAAAAACACAATTTTCCTT	0.6728	0.6156	0.3085	0.0	0.3221	0.0409	-1.8073	-1.7332	0.3681	srv-3
chrV	19715082	19715102	-	ATAACATGCGAAAAAGTTCC	0.6604	0.4926	0.2265	0.1168	0.4868	0.2468	-0.5092	-0.1001	0.3595	Y43F8C.16
chrV	19715191	19715211	-	CTCAACCAATTGTGCTACTA	0.974	0.5731	0.4357	0.2656	0.3833	0.2297	-0.6094	-0.4147	0.0495	Y43F8C.16
chrV	19715252	19715272	-	TCAGGAACTCTGTGATTGAT	0.8034	0.5199	0.6014	0.3703	0.4658	0.2991	-0.5417	-0.2243	0.2017	Y43F8C.16
chrV	19716295	19716315	-	CTCCTTGCAGCTCGGGCAGT	1.0	0.6157	0.576	0.3019	0.4181	0.19	-0.6531	-0.7197	0.0145	Y43F8C.17
chrV	19716302	19716322	-	TAACGATCTCCTTGCAGCTC	1.0	0.6015	0.3943	0.0	0.3368	0.5202	-0.1421	0.0354	0.0211	Y43F8C.17
chrV	19716383	19716403	-	TAAATGTATTGCTCTCAAGC	0.6457	0.6676	0.3088	0.0343	0.5268	0.4408	0.0706	0.3193	0.11	Y43F8C.17
chrV	19716546	19716566	-	CCGCCGTTACTTCACAGTTC	1.0	0.6119	0.6444	0.2122	0.3463	0.3653	-0.6816	-0.3139	0.1928	Y43F8C.17
chrV	19727526	19727546	-	GTCCAAATTGTCGGCCTGGA	1.0	0.5873	0.5868	0.5453	0.6045	0.1912	-0.5991	-0.8217	0.1734	Y116F11A.6
chrV	19727562	19727582	-	GCGAATGTTAATCTGTTGAA	1.0	0.6156	0.5025	0.2781	0.5198	0.3553	0.0608	0.1615	0.4643	Y116F11A.6
chrV	19727607	19727627	-	ATAGGATCTGAGCACATTCC	1.0	0.6724	0.5958	0.4958	0.606	0.4628	-0.1121	0.7442	0.244	Y116F11A.6
chrV	19729415	19729435	-	GCCATCCGGGGGCGTAGTTT	1.0	0.644	0.5719	0.3219	0.2719	0.2879	-0.7533	-0.093	0.0273	Y116F11A.3
chrV	19729426	19729446	-	ACTGTCTAATTGCCATCCGG	1.0	0.6884	0.6876	0.5628	0.6782	0.6521	1.2792	0.8496	0.6373	Y116F11A.3
chrV	19729427	19729447	-	AACTGTCTAATTGCCATCCG	1.0	0.7137	0.5529	0.5916	0.6593	0.4881	0.3516	-0.0692	0.3316	Y116F11A.3
chrV	19729428	19729448	-	CAACTGTCTAATTGCCATCC	1.0	0.5967	0.3012	0.2359	0.3683	0.366	0.0049	0.2976	0.0032	Y116F11A.3
chrV	19736351	19736371	-	AGATGGAAAAGTTCCAGAAG	0.3143	0.7372	0.2871	0.5247	0.6692	0.4779	0.6754	0.524	0.0689	W04E12.7
chrV	19738532	19738552	-	AAGTCTCCAAGGTGACCTTC	1.0	0.4501	0.5228	0.4156	0.4622	0.3327	-0.7003	0.3762	0.0517	fbxa-131
chrV	19742112	19742132	-	TTCTTCGCGTGGATTACACT	1.0	0.6724	0.3562	0.0966	0.4619	0.1946	-0.0338	0.0664	0.2287	W04E12.3
chrV	19744975	19744995	-	TAATTGTGTCTTTGACTTCC	0.7127	0.5151	0.2655	0.1109	0.3089	0.0756	-1.1507	-0.7522	0.0097	W04E12.4
chrV	19746857	19746877	-	CAAATGGGAATATCTCATCC	0.9889	0.6676	0.328	0.3826	0.5503	0.3909	0.1654	0.3986	0.0236	W04E12.5
chrV	19746872	19746892	-	ACATGGTTCCCGGAGCAAAT	1.0	0.7101	0.3487	0.1857	0.3732	0.315	-0.4334	0.4866	0.5686	W04E12.5
chrV	19752854	19752874	-	TGTCTACCATAACGCCAAGT	1.0	0.6295	0.5687	0.3324	0.5816	0.5947	0.0466	0.2142	0.2738	clec-50
chrV	19757261	19757281	-	TCTTTTGAAGGTGGAGTTGG	0.6818	0.6175	0.7095	0.1259	0.5268	0.5355	-0.5635	-0.7629	0.1434	W04E12.9
chrV	19757262	19757282	-	CTCTTTTGAAGGTGGAGTTG	0.7778	0.6428	0.4346	0.3821	0.5698	0.412	-0.8349	-0.9007	0.0304	W04E12.9
chrV	19757263	19757283	-	GCTCTTTTGAAGGTGGAGTT	1.0	0.6862	0.5928	0.4774	0.5046	0.2924	-1.0371	-1.0607	0.0811	W04E12.9
chrV	19757315	19757335	-	GCACTGAGAAGTATGAAGAC	1.0	0.6676	0.3989	0.5039	0.691	0.6137	0.4437	0.5221	0.3487	W04E12.9
chrV	19757340	19757360	-	CCCAATAATTGATATGTAGT	1.0	0.6015	0.3125	0.2456	0.4501	0.3264	-0.5308	-0.4992	0.0851	W04E12.9
chrV	19757372	19757392	-	AAATCCGCGAAAAGCATCAG	1.0	0.6013	0.6604	0.4596	0.6811	0.5683	0.8179	0.4133	0.1432	W04E12.9
chrV	19757373	19757393	-	GAAATCCGCGAAAAGCATCA	1.0	0.6582	0.2161	0.2202	0.5879	0.5127	0.0591	0.0434	0.3686	W04E12.9
chrV	19757532	19757552	-	TATTCCCACCTTCAACAAGC	1.0	0.5631	0.2736	0.0	0.4964	0.453	0.0387	0.0842	0.2232	W04E12.9
chrV	19757576	19757596	-	TCCTGCGATCATTTGCGACA	1.0	0.644	0.2866	0.1424	0.4374	0.384	0.0408	-0.1221	0.3526	W04E12.9
chrV	19757617	19757637	-	ATTCCTGGTTGATGAATATT	0.975	0.4922	0.5107	0.3178	0.3607	0.1434	-0.4098	0.5893	0.0716	W04E12.9
chrV	19758213	19758233	-	AAAAGTCACAAAGTGTGGGA	1.0	0.644	0.5218	0.0679	0.4258	0.3905	0.4556	0.303	0.2831	W04E12.9
chrV	19761968	19761988	-	TAACGGATTTTGGAGGAGGA	0.4867	0.6817	0.4828	0.4645	0.6007	0.3656	-0.5326	-0.7823	0.2034	M162.5
chrV	19765124	19765144	-	AGCAATAAATAATCCCTGTT	0.7862	0.6015	0.4534	0.4144	0.4953	0.2974	-0.819	-0.1813	0.041	M162.5
chrV	19765504	19765524	-	GACGGCTATAAGATCTCCCA	1.0	0.644	0.6635	0.5593	0.7021	0.6708	1.1546	1.251	0.5001	M162.5
chrV	19778020	19778040	-	GGCAGTTGTAATGTGGTCTT	0.8824	0.6298	0.7409	0.5328	0.5081	0.428	-0.3372	0.0541	0.0222	fbxa-194
chrV	19778457	19778477	-	AAATGATGTGATAGAATATC	1.0	0.4915	0.5509	0.24	0.3781	0.2851	-0.1516	0.9502	0.0547	fbxa-194
chrV	19788711	19788731	-	TTGCCAAGAAAAGAAGTTTC	0.4319	0.4926	0.5316	0.0955	0.2901	0.138	-1.3008	-0.4963	0.0244	clec-258
chrV	19788867	19788887	-	CTAGCCATGAAGGCCCAGCT	1.0	0.6167	0.6195	0.4918	0.3876	0.4524	-0.2123	0.0105	0.3206	clec-258
chrV	19793457	19793477	-	TATTTCAAAAATTGATTGAC	0.4584	0.5053	0.2745	0.0	0.2919	0.0947	-1.3737	-1.2499	0.026	M162.7
chrV	19793787	19793807	-	TGGATATTGAACATGTTACA	0.9336	0.6156	0.4098	0.3373	0.5903	0.5485	0.4727	0.6898	0.4684	M162.7
chrV	19793868	19793888	-	AAGAGTTGACAGTTGTTGCT	0.8095	0.644	0.6197	0.3549	0.4708	0.5117	0.0447	0.122	0.2515	M162.7
chrV	19794074	19794094	-	AAAGGGTCTTAAATCATCCC	0.9659	0.6676	0.5647	0.4737	0.6464	0.6067	0.9364	1.0635	0.1741	M162.7
chrV	19798563	19798583	-	CAGAATGGACATGCCCAACG	1.0	0.7278	0.7351	0.6651	0.703	0.7596	1.1254	0.5058	0.3809	Y116F11B.2
chrV	19798564	19798584	-	GCAGAATGGACATGCCCAAC	0.8581	0.5873	0.5945	0.4617	0.506	0.3151	-0.0617	0.4617	0.0437	Y116F11B.2
chrV	19798729	19798749	-	TTTACGATCCGAATTGCTAT	1.0	0.6541	0.2436	0.0	0.2354	0.235	-1.0969	-0.5858	0.273	Y116F11B.2
chrV	19799119	19799139	-	GCAGAGACCGGCGCCAATGT	1.0	0.7384	0.5186	0.4563	0.6444	0.7114	0.8515	0.8895	0.2585	Y116F11B.2
chrV	19799179	19799199	-	GGTGAGCCAACTGAAGAGTC	1.0	0.6565	0.7741	0.5749	0.6818	0.5801	0.5953	0.6481	0.1026	Y116F11B.2
chrV	19799224	19799244	-	AGCACATTCCAATGTCCATC	1.0	0.5033	0.1582	0.2411	0.4074	0.254	-0.9203	0.0096	0.1652	Y116F11B.2
chrV	19799918	19799938	-	TTACAACAATGATTGCTTTG	1.0	0.6995	0.366	0.1711	0.3644	0.3737	-0.5546	-0.5675	0.3825	Y116F11B.2
chrV	19799919	19799939	-	TTTACAACAATGATTGCTTT	0.744	0.6022	0.2204	0.0	0.2246	0.0264	-1.9179	-1.7775	0.0277	Y116F11B.2
chrV	19815545	19815565	-	CACGGACTGCACGGCTTAGT	0.8789	0.6298	0.5837	0.3452	0.3341	0.1713	-0.6609	-0.1801	0.0341	daf-28
chrV	19820879	19820899	-	CTGACGCAATTGTAAAATTC	0.3513	0.5161	0.5037	0.2724	0.3995	0.2146	-1.2019	-0.4932	0.0385	Y116F11B.17
chrV	19820972	19820992	-	GTGCACTCACAAAATGAGGT	1.0	0.644	0.3768	0.4628	0.6817	0.4848	0.7386	0.4119	0.5296	Y116F11B.17
chrV	19821080	19821100	-	ACGAGGAAGTTTTTATTGAC	1.0	0.5718	0.5614	0.2392	0.3863	0.141	-0.9481	-0.7398	0.1907	Y116F11B.17
chrV	19826545	19826565	-	TCTATGGGGATAGTCTTGTG	1.0	0.7936	0.7112	0.6224	0.672	0.6823	1.1207	0.8569	0.0982	pcp-4
chrV	19826546	19826566	-	TTCTATGGGGATAGTCTTGT	0.9143	0.5873	0.4954	0.3185	0.4374	0.3022	-0.2894	0.0636	0.0326	pcp-4
chrV	19826559	19826579	-	GTTGGAGCATCGGTTCTATG	1.0	0.7984	0.4875	0.5914	0.6874	0.6628	0.7878	0.6664	0.6203	pcp-4
chrV	19826560	19826580	-	TGTTGGAGCATCGGTTCTAT	0.7759	0.6814	0.2537	0.3999	0.3902	0.1632	-0.5338	0.1226	0.1013	pcp-4
chrV	19826643	19826663	-	GGAGGCAGAGGGTGAGAGTT	1.0	0.5482	0.7911	0.6637	0.6367	0.5563	-0.118	0.3148	0.1161	pcp-4
chrV	19826654	19826674	-	ATCGGCGGACAGGAGGCAGA	1.0	0.7007	0.6219	0.6164	0.653	0.5467	0.7571	0.7485	0.2824	pcp-4
chrV	19826696	19826716	-	AACTCGCAATGGGCCAGGCC	1.0	0.6403	0.5195	0.3006	0.3438	0.1943	-0.8154	-0.919	0.0177	pcp-4
chrV	19826706	19826726	-	GTTTTACAAAAACTCGCAAT	0.7505	0.6578	0.3532	0.0	0.3555	0.2592	-1.0706	-0.9484	0.1315	pcp-4
chrV	19826789	19826809	-	TACCCAGCAGGCTTCGAGCA	1.0	0.6167	0.5262	0.5706	0.6576	0.5983	0.947	0.6276	0.3178	pcp-4
chrV	19826958	19826978	-	CAAAAGTACCAGGATCCTAG	1.0	0.7514	0.3198	0.3067	0.5682	0.4703	0.7524	0.5841	0.3738	pcp-4
chrV	19826983	19827003	-	ATATTAATATTTGGGTGAAC	0.6386	0.5448	0.4438	0.0671	0.3724	0.0398	-0.5791	-0.2507	0.1192	pcp-4
chrV	19826991	19827011	-	GATTGAGAATATTAATATTT	0.7079	0.5762	0.2756	0.1469	0.3077	0.0804	-1.6147	-0.8509	0.0389	pcp-4
chrV	19827056	19827076	-	TATCTGAGTGACTTCTTCCC	1.0	0.7239	0.4506	0.5309	0.6462	0.6	0.4708	0.8793	0.4408	pcp-4
chrV	19827084	19827104	-	GGTGGCCTATGTGATCCCTG	1.0	0.7842	0.6572	0.6792	0.7285	0.6471	1.3791	0.7276	0.7396	pcp-4
chrV	19827085	19827105	-	TGGTGGCCTATGTGATCCCT	1.0	0.5434	0.6168	0.611	0.6397	0.5248	0.0235	0.118	0.0509	pcp-4
chrV	19827117	19827137	-	GCTGGGACAGGAGACGAGCC	1.0	0.7523	0.5509	0.5128	0.4646	0.4947	0.0815	-0.1934	0.216	pcp-4
chrV	19827134	19827154	-	TACGATCCTTGGAGTGTGCT	1.0	0.6015	0.4279	0.513	0.5897	0.5813	-0.0918	-0.2434	0.0892	pcp-4
chrV	19827311	19827331	-	ACTACCAACAACAACGAGCA	0.689	0.6163	0.2613	0.4356	0.6621	0.6181	0.7804	0.3777	0.4319	pcp-4
chrV	19828110	19828130	-	TACTTGAGCACCACATTAAC	1.0	0.6143	0.3675	0.0867	0.3655	0.1443	-1.1253	-0.1842	0.0635	pcp-4
chrV	19828888	19828908	-	GGTTGGATCAAACGCAGCTC	1.0	0.653	0.4725	0.4413	0.6727	0.5838	0.6226	0.7189	0.3026	pcp-4
chrV	19829108	19829128	-	ACGGATCCAGTCGCTGTCTC	1.0	0.6865	0.6029	0.4692	0.5049	0.4888	-0.33	-0.191	0.0244	pcp-4
chrV	19829155	19829175	-	TATGGGGTACCGGATACGGT	1.0	0.7664	0.5389	0.6234	0.6686	0.6962	1.0495	1.0356	0.7137	pcp-4
chrV	19829171	19829191	-	GATGTCAGATGGGTGTTATG	0.9732	0.7842	0.5089	0.6166	0.6196	0.6398	0.963	0.9105	0.5416	pcp-4
chrV	19829172	19829192	-	AGATGTCAGATGGGTGTTAT	1.0	0.6015	0.4801	0.4151	0.3804	0.1734	-1.2517	-0.6326	0.0397	pcp-4
chrV	19829181	19829201	-	CATGAACCCAGATGTCAGAT	0.6596	0.6436	0.5064	0.3141	0.5199	0.4034	0.195	0.6529	0.2475	pcp-4
chrV	19829839	19829859	-	TTTTTGTACGTTAATACCGA	1.0	0.6955	0.3599	0.0	0.3045	0.2644	-1.308	-1.4546	0.4344	pcp-4
chrV	19837988	19838008	-	GGTAATATTAGAATGATGAT	0.9423	0.6436	0.2905	0.3429	0.636	0.5339	0.3398	0.5682	0.379	srw-38
chrV	19844364	19844384	-	GAAATTATCAAGAAGTTAAC	0.5616	0.6156	0.3222	0.0	0.3584	0.0747	-0.7537	0.3024	0.236	Y116F11B.6
chrV	19845847	19845867	-	TTTGAACGGTCTTCAGGCAG	1.0	0.7026	0.6271	0.0996	0.4876	0.3661	0.1637	-0.4	0.1788	Y116F11B.6
chrV	19845848	19845868	-	TTTTGAACGGTCTTCAGGCA	1.0	0.7003	0.4196	0.0	0.2405	0.2288	-0.9838	-1.3542	0.3023	Y116F11B.6
chrV	19848648	19848668	-	AGTGTGCGGTTGAATGAGAC	1.0	0.7381	0.4616	0.5458	0.6778	0.3526	0.1694	0.0388	0.1076	Y116F11B.7
chrV	19849519	19849539	-	TGGAGAAGCAATCTATTTCG	0.8585	0.6321	0.5232	0.4711	0.6488	0.396	0.2218	0.099	0.4137	Y116F11B.7
chrV	19849520	19849540	-	TTGGAGAAGCAATCTATTTC	1.0	0.6817	0.2896	0.1704	0.3009	0.0345	-1.698	-0.8374	0.0109	Y116F11B.7
chrV	19849835	19849855	-	AGAAATGATATTAAGGCGGC	1.0	0.6015	0.3007	0.2225	0.5266	0.1793	-0.1264	-0.216	0.1003	Y116F11B.7
chrV	19849869	19849889	-	AAAATGACCCAACCAAATCT	1.0	0.6143	0.2556	0.0	0.3693	0.4202	0.0055	0.423	0.0559	Y116F11B.7
chrV	19850152	19850172	-	CCAGCGGAATGACCAAAGAT	1.0	0.5587	0.5267	0.54	0.6376	0.5578	0.317	0.4198	0.2914	Y116F11B.7
chrV	19858629	19858649	-	GATTTTCCCCGTCTGCTGGA	1.0	0.7145	0.4127	0.2304	0.592	0.5651	-0.4244	-0.614	0.6764	Y116F11B.8
chrV	19860317	19860337	-	GACTGGAGCATCTGTAGCTC	0.9887	0.625	0.3533	0.4338	0.6136	0.5687	0.331	0.4055	0.0373	Y116F11B.8
chrV	19860363	19860383	-	TAGGTCCGAGTGTTGAAGGG	1.0	0.742	0.7904	0.6187	0.67	0.6639	1.0509	0.5767	0.5274	Y116F11B.8
chrV	19860364	19860384	-	ATAGGTCCGAGTGTTGAAGG	0.7418	0.7562	0.7656	0.6467	0.7148	0.6512	0.9737	0.6516	0.5351	Y116F11B.8
chrV	19860365	19860385	-	CATAGGTCCGAGTGTTGAAG	0.764	0.751	0.5331	0.5847	0.6934	0.4776	0.3762	0.1221	0.1703	Y116F11B.8
chrV	19860366	19860386	-	CCATAGGTCCGAGTGTTGAA	1.0	0.6959	0.3752	0.2247	0.4832	0.5636	0.017	0.0738	0.6821	Y116F11B.8
chrV	19860392	19860412	-	GGTTCCCGGTGAGTTCGGTG	1.0	0.7285	0.6089	0.606	0.7024	0.6462	0.9637	0.2667	0.1275	Y116F11B.8
chrV	19860393	19860413	-	AGGTTCCCGGTGAGTTCGGT	1.0	0.6157	0.5808	0.5956	0.6548	0.521	0.0073	0.0774	0.1345	Y116F11B.8
chrV	19863297	19863317	-	AAAATTTGAAATTTCGCGAC	0.9137	0.6015	0.4596	0.0	0.0443	0.0446	-0.8665	-0.7985	0.0639	Y116F11B.9
chrV	19867439	19867459	-	TTCTGGTGAAATATCAATTT	0.98	0.6534	0.3836	0.2439	0.3362	0.2433	-1.2451	-0.5839	0.0232	Y116F11B.9
chrV	19867510	19867530	-	CTTGTGATGTCTATAAATTT	1.0	0.6281	0.4378	0.2694	0.357	0.1973	-1.1797	-0.6655	0.0845	Y116F11B.9
chrV	19867792	19867812	-	ACTACAACCGCTGAAAAACC	1.0	0.5631	0.3931	0.3169	0.6438	0.6013	0.4259	0.1923	0.25	Y116F11B.9
chrV	19888360	19888380	-	CATCCTTATACATTCCCCGG	1.0	0.6718	0.6525	0.5478	0.6633	0.5082	0.8902	0.6064	0.6173	gly-4
chrV	19888361	19888381	-	ACATCCTTATACATTCCCCG	1.0	0.6297	0.2337	0.5182	0.6874	0.6132	1.1515	0.6882	0.9066	gly-4
chrV	19888362	19888382	-	AACATCCTTATACATTCCCC	1.0	0.6298	0.2497	0.5236	0.6574	0.5558	0.8299	1.0328	0.0841	gly-4
chrV	19888401	19888421	-	TTATGCCATGCTCCCGGGTT	1.0	0.6865	0.7357	0.3309	0.4317	0.2779	-0.2332	-0.0163	0.0327	gly-4
chrV	19888406	19888426	-	GGAAATTATGCCATGCTCCC	1.0	0.6298	0.4236	0.2983	0.5936	0.5237	0.1466	0.2085	0.4232	gly-4
chrV	19888480	19888500	-	GACCTCGATATGGAAGTATG	1.0	0.6462	0.5667	0.5721	0.6722	0.6313	0.868	0.5409	0.1207	gly-4
chrV	19888481	19888501	-	TGACCTCGATATGGAAGTAT	1.0	0.4501	0.6303	0.4476	0.6037	0.5069	0.4103	0.7597	0.1834	gly-4
chrV	19888510	19888530	-	AAAGAATGGTTCAACGAACT	1.0	0.644	0.5027	0.2378	0.4402	0.4886	0.0259	0.1963	0.0186	gly-4
chrV	19888628	19888648	-	CTGGACCCTAGTCTTCCGCT	1.0	0.6724	0.6095	0.5706	0.669	0.5582	0.7466	0.728	0.3674	gly-4
chrV	19890468	19890488	-	GGAGCGAGTGCCGATTTGAG	1.0	0.7241	0.5935	0.6309	0.6997	0.6931	0.9813	0.5564	0.1957	gly-4
chrV	19890469	19890489	-	TGGAGCGAGTGCCGATTTGA	1.0	0.5482	0.6383	0.4508	0.5048	0.2439	-0.7459	-0.3283	0.2092	gly-4
chrV	19890634	19890654	-	TAAAGGAGCCCAAGTGGCTC	0.9302	0.6392	0.4387	0.1577	0.4234	0.4995	0.0624	0.1121	0.0631	gly-4
chrV	19890658	19890678	-	GGAGGGTCTGATTCGGAGCC	1.0	0.6959	0.5255	0.4512	0.2999	0.4862	-1.0389	-1.3352	0.2707	gly-4
chrV	19890675	19890695	-	CTCCGTAATAATCAACGGGA	1.0	0.5482	0.4695	0.458	0.6443	0.3297	-0.0384	-0.3288	0.1724	gly-4
chrV	19890679	19890699	-	AGTACTCCGTAATAATCAAC	1.0	0.5347	0.4298	0.2804	0.6221	0.4305	0.2414	0.9643	0.2509	gly-4
chrV	19892176	19892196	-	AATAAGGGGAAATGGCATCA	1.0	0.653	0.4954	0.4155	0.6124	0.6086	0.428	0.6277	0.035	gly-4
chrV	19892190	19892210	-	TGGAAAAGTTTTTGAATAAG	0.8476	0.5328	0.4594	0.1617	0.3484	0.0707	-1.2437	-1.3977	0.1036	gly-4
chrV	19892386	19892406	-	TCCCATCATTTCCAGCCACC	1.0	0.644	0.3538	0.3063	0.4485	0.4575	-0.2186	-0.2033	0.2644	gly-4
chrV	19892556	19892576	-	ATCTACGAGCTCAAGCTTAA	1.0	0.6582	0.2646	0.0	0.2738	0.1521	-1.2626	-0.0912	0.294	gly-4
chrV	19902641	19902661	-	TTTTTCAGGTTTTCTACAAC	0.7502	0.6862	0.3738	0.0	0.0505	0.0319	-1.6935	-1.5962	0.0276	fars-2
chrV	19904209	19904229	-	CTCGTGGGAGTTGGAGGTGC	1.0	0.5576	0.9276	0.6459	0.6095	0.565	-0.0123	-0.0565	0.031	fars-2
chrV	19904224	19904244	-	CCCGTTTACACATCCCTCGT	1.0	0.644	0.6086	0.503	0.5486	0.488	-0.0745	0.0686	0.1289	fars-2
chrV	19904260	19904280	-	AAAAGACGCCGAAAAACGAT	0.8678	0.5908	0.533	0.0	0.385	0.4021	-0.1601	-0.0908	0.6312	fars-2
chrV	19905144	19905164	-	GATTGGAGACGTCTATCGGA	1.0	0.6565	0.4571	0.534	0.6902	0.6948	1.4521	1.2642	0.8937	fars-2
chrV	19905185	19905205	-	CAGCACAATTTAATGCAATC	0.8919	0.6156	0.3975	0.0	0.2064	0.0508	-1.3836	-0.6927	0.0591	fars-2
chrV	19905979	19905999	-	GAGGATCATGTGTCAAGGTT	1.0	0.5766	0.8673	0.6252	0.6612	0.5294	-0.023	0.1535	0.0908	fars-2
chrV	19915392	19915412	-	ACGGAGATTTGATCTCTATT	1.0	0.6676	0.5271	0.3308	0.3359	0.1934	-0.9786	-0.2378	0.0777	chk-2
chrV	19915600	19915620	-	CTCAAGTCGCCAAAGACGTC	0.8191	0.6817	0.3669	0.2191	0.4327	0.1759	-0.2331	-0.1153	0.1708	chk-2
chrV	19918056	19918076	-	GCCAGTGGGCCCCAGAAATC	1.0	0.7007	0.5964	0.3705	0.3721	0.2964	-0.3493	0.6879	0.0381	Y60A3A.19
chrV	19918070	19918090	-	AAGCCAGCACCACAGCCAGT	1.0	0.6167	0.4587	0.3094	0.5803	0.3624	0.142	0.1911	0.5068	Y60A3A.19
chrV	19922393	19922413	-	CGGATGAGATTTTGAAGTAA	0.9481	0.5009	0.4746	0.2177	0.431	0.1803	-1.2296	-1.2685	0.0597	Y60A3A.16
chrV	19930990	19931010	-	TTCATTTACTATATCTTCAT	0.8734	0.6015	0.4316	0.1884	0.3412	0.0703	-1.6909	-1.3352	0.0598	algn-7
chrV	19932611	19932631	-	CTCATGGTTTATTATGTGTC	1.0	0.6392	0.4523	0.3697	0.4556	0.2752	-0.6624	-0.5956	0.0226	algn-7
chrV	19932707	19932727	-	ATTTCAACGGCGATTTTATT	1.0	0.6447	0.372	0.0	0.2632	0.0298	-1.7195	-1.0218	0.1173	algn-7
chrV	19932857	19932877	-	GCTCCAGTACCTGAACCAAT	0.9512	0.5631	0.5078	0.2887	0.4109	0.4738	-0.4857	0.2224	0.8763	algn-7
chrV	19942456	19942476	-	ACCATCGCCACAAATCACCT	1.0	0.6582	0.1187	0.3098	0.5716	0.6195	0.512	0.524	0.6193	dhs-24
chrV	19945290	19945310	-	GAAATGCGTTCAAGTTCGCC	1.0	0.6109	0.4133	0.0954	0.4861	0.2444	-0.4121	-0.5686	0.2936	dhs-24
chrV	19946526	19946546	-	CTATGGTGGATACCACGTTT	1.0	0.6143	0.5447	0.5149	0.5393	0.5194	-0.2966	0.4527	0.1254	dhs-24
chrV	19946554	19946574	-	CTGTCGGATTTTCGGCTTTT	0.6195	0.541	0.5934	0.0098	0.0685	0.0095	-2.3412	-1.88	0.0217	dhs-24
chrV	19955537	19955557	-	AGTATAACCATAAAAGTATG	1.0	0.6459	0.2662	0.3199	0.6435	0.5298	0.3917	0.1679	0.2836	abhd-3.1
chrV	19955538	19955558	-	GAGTATAACCATAAAAGTAT	1.0	0.534	0.3343	0.214	0.5672	0.4047	-0.2643	-0.109	0.0804	abhd-3.1
chrV	19955624	19955644	-	CCGATTTGACGTACACTTTT	1.0	0.5624	0.4479	0.1967	0.248	0.0291	-2.271	-1.7179	0.0502	abhd-3.1
chrV	19955768	19955788	-	ACCGCTTGAAGGGAAGAGTC	1.0	0.5209	0.7775	0.569	0.5888	0.6312	0.0989	0.2519	0.1249	abhd-3.1
chrV	19955778	19955798	-	ATTAAAACTTACCGCTTGAA	0.8947	0.6153	0.3391	0.0435	0.3761	0.1	-0.9638	-0.7465	0.2961	abhd-3.1
chrV	19956597	19956617	-	CATCGTCATCGGCTCCTTCT	0.9706	0.7287	0.58	0.3047	0.3337	0.1975	-0.803	0.0322	0.0311	abhd-3.1
chrV	19956659	19956679	-	CAATACGTAACTGCAGTCAT	1.0	0.5766	0.5649	0.4234	0.5517	0.609	0.2091	0.5604	0.2121	abhd-3.1
chrV	19956834	19956854	-	ATCCGAATTTCCTGGCCTTT	0.627	0.5873	0.3653	0.0719	0.2153	0.0941	-1.5551	-0.9835	0.024	abhd-3.1
chrV	19957381	19957401	-	GAAGCTGCGCTAGCCTCCCA	0.6767	0.6309	0.5578	0.5816	0.6586	0.628	0.1711	0.306	0.4046	abhd-3.1
chrV	19960397	19960417	-	GGCGGAAGGGTATGTCACTG	0.9254	0.6711	0.7161	0.6924	0.7107	0.6406	0.541	-0.0636	0.0551	srh-172
chrV	19960398	19960418	-	GGGCGGAAGGGTATGTCACT	0.7907	0.6959	0.5974	0.576	0.6006	0.3909	-0.246	0.1381	0.0903	srh-172
chrV	19960410	19960430	-	ACAAAGTAACCAGGGCGGAA	0.8095	0.6109	0.3472	0.2505	0.5714	0.5674	0.3571	0.4819	0.5294	srh-172
chrV	19960418	19960438	-	TTGCCAGGACAAAGTAACCA	1.0	0.5317	0.5228	0.5212	0.6653	0.7379	1.0871	0.7821	0.6032	srh-172
chrV	19960494	19960514	-	GCTACGAAAAAAACCACCTG	1.0	0.6954	0.5147	0.5509	0.6949	0.5811	0.9656	0.3847	0.3255	srh-172
chrV	19960495	19960515	-	GGCTACGAAAAAAACCACCT	1.0	0.6156	0.2934	0.4766	0.6475	0.6191	0.5094	0.3762	0.1754	srh-172
chrV	19965782	19965802	-	AGGCACCGAAGGCATGAAGT	1.0	0.6865	0.5693	0.5103	0.6563	0.6483	0.6248	0.8712	0.2282	srh-171
chrV	19965977	19965997	-	TATAAACCAGAACAGACGTA	1.0	0.6862	0.5069	0.3285	0.6948	0.5919	0.8647	1.0306	0.8055	srh-171
chrV	19972100	19972120	-	GACGGGAGGGTATGTCTCTG	0.7009	0.7089	0.7306	0.6918	0.6667	0.5735	0.6053	0.1739	0.0303	srh-171
chrV	19972101	19972121	-	GGACGGGAGGGTATGTCTCT	0.5452	0.7101	0.4895	0.5618	0.5506	0.347	-0.2504	0.2612	0.03	srh-171
chrV	19972113	19972133	-	ACAAAGTAGCCAGGACGGGA	0.5736	0.5434	0.4082	0.3538	0.6235	0.5862	0.8171	0.7054	0.5439	srh-171
chrV	19972117	19972137	-	CAGGACAAAGTAGCCAGGAC	0.7216	0.6582	0.7007	0.6558	0.669	0.4809	0.1151	0.0208	0.0284	srh-171
chrV	19973494	19973514	-	AAGCCGGTAAAATGATCACT	1.0	0.4594	0.5935	0.4294	0.5825	0.509	-0.1242	0.3489	0.2027	srh-173
chrV	19973527	19973547	-	AAAGTAATGAGACCCCCAAT	1.0	0.6582	0.6902	0.3854	0.4427	0.4877	0.0446	0.8424	0.3529	srh-173
chrV	19974538	19974558	-	GAATATCGTTGGGTATGTTG	0.9551	0.6462	0.4499	0.6311	0.6894	0.5467	0.6068	0.3848	0.1413	srh-173
chrV	19974539	19974559	-	GGAATATCGTTGGGTATGTT	1.0	0.5873	0.3929	0.4881	0.5162	0.2908	-0.6283	-0.3227	0.0574	srh-173
chrV	19974548	19974568	-	GGGCGAAAAGGAATATCGTT	1.0	0.5624	0.6439	0.4685	0.6203	0.5177	-0.1193	0.155	0.445	srh-173
chrV	19974568	19974588	-	TTGATAGGGCGAAGAATCCA	0.7967	0.5199	0.6828	0.5072	0.6563	0.7217	0.8834	0.8001	0.2132	srh-173
chrV	19974582	19974602	-	GACTTGGTTGTCAGTTGATA	0.7816	0.6109	0.4655	0.3818	0.4455	0.2593	-0.5425	-0.1498	0.0276	srh-173
chrV	19974624	19974644	-	TGGGCAGACTACGAAGATAA	1.0	0.5209	0.6841	0.4644	0.6516	0.5244	0.368	0.6787	0.2248	srh-173
chrV	19974643	19974663	-	AGACGAAGAGTATAATTTGT	0.7164	0.5624	0.3725	0.325	0.4728	0.4372	-0.1506	0.449	0.4414	srh-173
chrV	19977779	19977799	-	ACATCCCAGATCAGGAACTA	1.0	0.5317	0.4194	0.3695	0.5869	0.7197	0.6428	0.9068	0.4319	srh-183
chrV	19977862	19977882	-	CGGCGGGAGGGGATGGCGGA	1.0	0.7243	0.8646	0.7104	0.6123	0.3578	-0.0017	-0.0993	0.129	srh-183
chrV	19977873	19977893	-	ATTAATGGGCACGGCGGGAG	0.7447	0.7275	0.8425	0.4002	0.5845	0.3148	-0.3324	-0.526	0.0572	srh-183
chrV	19977874	19977894	-	TATTAATGGGCACGGCGGGA	1.0	0.6436	0.4543	0.2643	0.5869	0.1719	-0.0296	-0.1397	0.0685	srh-183
chrV	19977878	19977898	-	GACTTATTAATGGGCACGGC	1.0	0.5589	0.3732	0.3054	0.5218	0.2762	-0.1912	-0.4292	0.1866	srh-183
chrV	19977887	19977907	-	GTCACCATCGACTTATTAAT	1.0	0.5068	0.3763	0.2607	0.3542	0.1317	-0.6502	0.3158	0.5738	srh-183
chrV	19978043	19978063	-	AGGGGTTCTAACGAAACTTG	1.0	0.6462	0.6668	0.5106	0.6767	0.5385	0.6361	0.4712	0.2033	srh-183
chrV	19978044	19978064	-	TAGGGGTTCTAACGAAACTT	1.0	0.5434	0.5224	0.4999	0.6337	0.5787	0.1597	0.3942	0.1278	srh-183
chrV	19978061	19978081	-	ATGTTCTGGATATCCATTAG	1.0	0.7137	0.6068	0.5306	0.6204	0.4916	0.383	0.6761	0.0482	srh-183
chrV	19978062	19978082	-	CATGTTCTGGATATCCATTA	1.0	0.6862	0.6133	0.4011	0.4506	0.3995	-0.4982	0.3455	0.1413	srh-183
chrV	19978168	19978188	-	ACCAAAATGAAAAGCGTCAA	0.7116	0.5448	0.575	0.2715	0.5424	0.2753	-0.1285	-0.1863	0.2473	srh-183
chrV	19979693	19979713	-	ACCAGCATGCGGATTTAATC	1.0	0.6724	0.4153	0.2017	0.3056	0.1103	-0.8744	0.3329	0.1237	Y60A3A.24
chrV	19979730	19979750	-	ATTCAGCTATTTTCTAGTGT	1.0	0.7097	0.3507	0.1768	0.522	0.2034	-1.4297	-1.3394	0.3342	Y60A3A.24
chrV	19981270	19981290	-	GCTCCTAAAAGCAGAAAAAT	0.8198	0.478	0.3596	0.0	0.3145	0.2685	-0.5536	0.0327	0.1861	Y60A3A.24
chrV	19981548	19981568	-	AGAGCACAATGCATTCCATC	1.0	0.5884	0.4443	0.4105	0.5451	0.4316	-0.2184	0.825	0.265	Y60A3A.24
chrV	19981752	19981772	-	GAACAATCCACCGGCGCAAT	1.0	0.6157	0.5802	0.3055	0.4433	0.3369	-0.5325	-0.0701	0.0862	Y60A3A.24
chrV	19981774	19981794	-	AGCAAGGCAATGAACCTAAT	1.0	0.6676	0.4937	0.2501	0.3478	0.2242	-0.8573	0.2122	0.2174	Y60A3A.24
chrV	19983316	19983336	-	ACACTGTAGCCTGGCTTGGC	1.0	0.6392	0.4439	0.2764	0.4345	0.3893	-0.4129	-0.1889	0.0581	clec-260
chrV	19983524	19983544	-	CCCTTGTAAAGGCATTCTTC	1.0	0.6676	0.2712	0.2098	0.3289	0.1845	-1.0473	-0.2552	0.0372	clec-260
chrV	19985650	19985670	-	CGGGAGCACACAAAATCGTC	1.0	0.6001	0.5113	0.3489	0.5125	0.3149	-0.02	0.1566	0.1364	clec-260
chrV	19985669	19985689	-	TTAATTTTCATCAGCAACGC	1.0	0.5589	0.288	0.0	0.4374	0.2804	-1.071	-1.2543	0.4475	clec-260
chrV	19989574	19989594	-	ATGAGGAAATTGCGAACAAT	1.0	0.5293	0.6434	0.1318	0.4138	0.2916	-0.5716	-0.1231	0.1402	sri-67
chrV	19989757	19989777	-	CCATTAAATAGCAAAAGTAT	0.6366	0.534	0.332	0.0	0.3262	0.2183	-0.9004	-0.6528	0.1599	sri-67
chrV	19989790	19989810	-	ATCCGACACATGGTATAGCT	1.0	0.5908	0.4719	0.4298	0.5312	0.485	0.4287	0.5754	0.1567	sri-67
chrV	19989923	19989943	-	GAATTTTGTATAATATTCTG	0.8159	0.5895	0.3838	0.313	0.6044	0.2503	-1.1836	-1.1406	0.2739	sri-67
chrV	19989924	19989944	-	CGAATTTTGTATAATATTCT	0.6489	0.6015	-0.005	0.1862	0.3406	0.0175	-2.3942	-1.9852	0.0158	sri-67
chrV	19990037	19990057	-	CATGTTGAAAAATACCAACA	0.9301	0.6578	0.4801	0.4265	0.6356	0.7124	0.5687	0.5399	0.2064	sri-67
chrV	19992354	19992374	-	CGACAAGAAGAAACGTATCC	1.0	0.644	0.3431	0.2472	0.5737	0.3682	-0.1992	0.0692	0.1819	Y60A3A.25
chrV	19992718	19992738	-	GGAATATGGAAACTGGTCCG	0.9561	0.6995	0.5567	0.5994	0.6721	0.6512	0.9336	0.1227	0.3495	Y60A3A.25
chrV	19992719	19992739	-	TGGAATATGGAAACTGGTCC	1.0	0.6298	0.4373	0.5231	0.6537	0.2272	-0.4355	-0.5678	0.0583	Y60A3A.25
chrV	19992860	19992880	-	GGACAATAATGAGTCGGGCT	1.0	0.6298	0.4783	0.4532	0.6087	0.4898	0.2002	-0.0243	0.1648	Y60A3A.25
chrV	19992865	19992885	-	TATCAGGACAATAATGAGTC	0.7408	0.7097	0.4399	0.4278	0.6101	0.4495	0.2522	0.3958	0.0509	Y60A3A.25
chrV	19993995	19994015	-	ATCCACAGAACAATTCGGTT	0.8264	0.644	0.3011	0.3073	0.5706	0.4922	-0.3937	0.1123	0.1792	Y60A3A.25
chrV	19998905	19998925	-	GCCACCACAGCCAACATCCA	1.0	0.6025	0.2913	0.5324	0.6633	0.6258	0.7416	0.6228	0.469	unc-51
chrV	19999207	19999227	-	GGATGACTATGCCGAATCGT	1.0	0.5199	0.4607	0.44	0.6691	0.5952	0.7035	0.5142	0.6858	unc-51
chrV	20000667	20000687	-	GGAATGCCGTCCCCAGTGCC	1.0	0.6427	0.5392	0.462	0.5279	0.602	-0.0842	-0.409	0.1995	unc-51
chrV	20000965	20000985	-	GTGGTGCTCTCCGAATCTAC	0.8491	0.6285	0.5159	0.3936	0.5804	0.3214	0.0327	0.5754	0.2218	unc-51
chrV	20002221	20002241	-	TTGGAAGCGATCAACAAAAA	0.8824	0.6582	0.5834	0.2066	0.4523	0.3631	-0.5108	-0.2946	0.2936	unc-51
chrV	20003141	20003161	-	CTGAAGCATGAAAATCTTGT	1.0	0.6534	0.2411	0.1278	0.3548	0.2211	-0.893	-0.6093	0.3134	unc-51
chrV	20029273	20029293	-	TGATAAATTGGTCAGGCAGT	1.0	0.6298	0.542	0.0658	0.5552	0.4164	0.1062	0.1078	0.0764	lgc-55
chrV	20029300	20029320	-	GATATTATCAACCATTCTAT	0.8019	0.672	0.218	0.1826	0.4472	0.3516	-0.6667	0.4383	0.3437	lgc-55
chrV	20029383	20029403	-	AAAATAGCCAAAAATATGTT	0.5298	0.6298	0.2973	0.046	0.3912	0.1712	-1.0442	-0.5118	0.0687	lgc-55
chrV	20029478	20029498	-	TACACATGACTCTGTCCATC	1.0	0.5175	0.3655	0.3275	0.3998	0.2637	-0.3793	0.4368	0.072	lgc-55
chrV	20031618	20031638	-	TAAGTACCATACAGTACGTG	1.0	0.657	0.5381	0.4893	0.6623	0.6053	0.9392	0.4149	0.1418	lgc-55
chrV	20031619	20031639	-	ATAAGTACCATACAGTACGT	0.8649	0.644	0.4914	0.3536	0.6585	0.6575	0.6733	0.7473	0.5719	lgc-55
chrV	20031679	20031699	-	ACTCCTAAAGTCACCCGTGC	0.9738	0.6305	0.4912	0.4633	0.5973	0.5312	0.2673	0.3302	0.1399	lgc-55
chrV	20037720	20037740	-	TTAGTTCGGCGATTGAAGTT	1.0	0.6724	0.5268	0.4201	0.5149	0.4215	-0.1428	0.2173	0.1306	Y113G7A.16
chrV	20037798	20037818	-	TCCCAGAACTAGAATTTCCC	1.0	0.6676	0.1458	0.4765	0.6615	0.4805	0.4088	0.4312	0.1687	Y113G7A.16
chrV	20037828	20037848	-	CTGGACCTCCCTGCCCGGTG	1.0	0.7704	0.9328	0.642	0.6516	0.525	0.571	0.2057	0.0482	Y113G7A.16
chrV	20037829	20037849	-	TCTGGACCTCCCTGCCCGGT	1.0	0.672	0.6288	0.5668	0.5302	0.4561	0.1578	0.1304	0.0782	Y113G7A.16
chrV	20037857	20037877	-	CCTCCGATTCCCATGATAGT	0.7974	0.6683	0.3758	0.2427	0.4318	0.4871	-0.0904	0.1204	0.2823	Y113G7A.16
chrV	20039096	20039116	-	GGACAGTTGATGGAGCCGAC	1.0	0.6817	0.418	0.5682	0.7184	0.4155	0.187	0.3737	0.5682	Y113G7A.16
chrV	20045925	20045945	-	CCTGGAACTTCCCAACGGAT	1.0	0.6329	0.5543	0.4652	0.6103	0.4038	0.0531	0.1107	0.4048	spe-19
chrV	20047034	20047054	-	CTCATTCTGCCACGTGGCAG	0.7407	0.6711	0.588	0.3771	0.5274	0.4312	-0.3029	-0.8762	0.1982	spe-19
chrV	20047035	20047055	-	ACTCATTCTGCCACGTGGCA	1.0	0.7145	0.4029	0.2293	0.476	0.3126	-0.5616	-0.8354	0.156	spe-19
chrV	20049416	20049436	-	ACGCGGTTTTCAGAAAGTCC	1.0	0.6001	0.5187	0.3815	0.6537	0.4488	-0.4027	-0.4302	0.0905	srh-233
chrV	20049505	20049525	-	GACAGGATTCATGTGTTGCG	1.0	0.7372	0.4986	0.43	0.6642	0.6898	0.6832	0.0504	0.5991	srh-233
chrV	20049506	20049526	-	TGACAGGATTCATGTGTTGC	1.0	0.6109	0.1726	0.1417	0.3928	0.3074	-0.5926	-0.5808	0.02	srh-233
chrV	20049639	20049659	-	AACAGTCCTGGGGACTCGAT	1.0	0.6865	0.6561	0.631	0.4709	0.2299	-0.4463	0.0096	0.1723	srh-233
chrV	20049649	20049669	-	CAGATAGAAAAACAGTCCTG	1.0	0.6853	0.5274	0.5421	0.6897	0.5971	1.0721	0.7767	0.239	srh-233
chrV	20049650	20049670	-	CCAGATAGAAAAACAGTCCT	1.0	0.5482	0.3927	0.4258	0.6094	0.5284	-0.0299	0.0648	0.1568	srh-233
chrV	20050858	20050878	-	CCCTTCCGGATTCCTGTTCA	1.0	0.6724	0.5821	0.4912	0.4856	0.4905	-0.7312	-0.6264	0.0267	srh-233
chrV	20051143	20051163	-	GGCCATCTCTTGGGAGCTCG	1.0	0.5895	0.4348	0.5836	0.6242	0.4047	0.0972	-0.6573	0.1423	srh-233
chrV	20051144	20051164	-	CGGCCATCTCTTGGGAGCTC	1.0	0.5317	0.6844	0.5505	0.5588	0.3479	-0.5765	-0.3728	0.0302	srh-233
chrV	20051152	20051172	-	AAAGCTCACGGCCATCTCTT	1.0	0.6309	0.4316	0.3158	0.3878	0.4607	-0.3763	0.2738	0.1486	srh-233
chrV	20051200	20051220	-	ATATGAAGATTGTCAGGCCC	0.9358	0.5624	0.4283	0.2406	0.4929	0.4286	0.3592	0.2525	0.5046	srh-233
chrV	20056188	20056208	-	GGTTTGGTTCAAAAACCGGC	0.7658	0.6139	0.3452	0.2603	0.6521	0.4492	-0.2116	-0.5409	0.7876	ttx-1
chrV	20056909	20056929	-	CTATCCGGATATTTTCATGC	0.7426	0.5742	0.2889	0.3249	0.5345	0.3885	-0.6297	-0.4605	0.5139	ttx-1
chrV	20056993	20057013	-	ATTTTCTAGAAAACAACGTC	0.9867	0.5904	0.4991	0.0	0.4039	0.2636	-1.0218	-0.8903	0.1098	ttx-1
chrV	20057136	20057156	-	CGTGGAATGCTAACCAACCG	0.9543	0.77	0.5829	0.6507	0.7352	0.6404	1.1645	0.3835	0.851	ttx-1
chrV	20057137	20057157	-	TCGTGGAATGCTAACCAACC	1.0	0.6676	0.4966	0.5657	0.6395	0.4792	0.499	0.4936	0.0485	ttx-1
chrV	20057166	20057186	-	ATTGTCCAACTGCTACTATG	1.0	0.7026	0.4642	0.4285	0.6157	0.7188	0.8834	0.8431	0.3236	ttx-1
chrV	20057167	20057187	-	GATTGTCCAACTGCTACTAT	1.0	0.7145	0.4292	0.2641	0.4857	0.3895	-0.6343	0.0154	0.1961	ttx-1
chrV	20057256	20057276	-	CCTACCCGACATCTCACCTC	1.0	0.6447	0.5571	0.498	0.63	0.6181	0.5456	0.699	0.0518	ttx-1
chrV	20058612	20058632	-	TTGAGCCAACAATTGGCTCA	1.0	0.644	0.5108	0.2842	0.4725	0.546	-0.3582	-0.5162	0.1268	ttx-1
chrV	20059493	20059513	-	CATCTGGCTCAGCTTCTAGC	0.9772	0.7523	0.2676	0.0059	0.4459	0.3648	-0.3312	0.0663	0.3574	ttx-1
chrV	20059671	20059691	-	ATGAACAGCGGAAATTTTGT	1.0	0.6582	0.186	0.0848	0.3602	0.3037	-1.1967	-0.7441	0.3309	ttx-1
chrV	20082068	20082088	-	AAAAATTTGAAGCCTGGTAC	0.9354	0.644	0.4361	0.0	0.334	0.0225	-0.9368	-0.8405	0.0342	fre-1
chrV	20082170	20082190	-	CAAGAATTGGCATCTCCAGA	1.0	0.6582	0.3393	0.401	0.6389	0.2579	0.1593	0.2115	0.5651	fre-1
chrV	20083325	20083345	-	ACAGAAATCGCAGTAAAATG	0.7388	0.6462	0.5548	0.3678	0.6672	0.6219	1.1622	0.8189	0.4984	fre-1
chrV	20083326	20083346	-	GACAGAAATCGCAGTAAAAT	0.8896	0.5873	0.4051	0.0	0.2774	0.0733	-1.1477	-0.812	0.0721	fre-1
chrV	20085315	20085335	-	TATCGATTTTTGGAGTTGGG	0.8	0.7558	0.4111	0.3691	0.6123	0.2355	-1.125	-1.2403	0.3266	fre-1
chrV	20085316	20085336	-	ATATCGATTTTTGGAGTTGG	0.6917	0.5149	0.6459	0.4413	0.6482	0.2689	-1.3087	-1.4116	0.0913	fre-1
chrV	20085318	20085338	-	AAATATCGATTTTTGGAGTT	0.4428	0.6156	0.4274	0.2144	0.3581	0.0486	-2.051	-1.929	0.0091	fre-1
chrV	20085787	20085807	-	TTATTGCTCAGAAAGTCCCT	1.0	0.6676	0.3185	0.0	0.4934	0.5787	0.5075	0.6568	0.6531	fre-1
chrV	20089337	20089357	-	CCACGGCCTGAAATCTGTCC	1.0	0.6959	0.5359	0.3908	0.6281	0.3913	0.4284	0.5784	0.1926	dcs-1
chrV	20091377	20091397	-	GCGTGAAAAAGCAGGTGAGC	1.0	0.5731	0.4587	0.1916	0.5746	0.4343	0.1817	0.2411	0.1076	sec-23
chrV	20092165	20092185	-	GTTGGGCGACTTCTGTTGAT	1.0	0.7523	0.5225	0.4717	0.4428	0.3641	0.234	0.5258	0.2908	sec-23
chrV	20092182	20092202	-	ATCATATTCCAGTGGTGGTT	0.88	0.5731	0.4121	0.3484	0.4678	0.4224	-0.4233	0.0455	0.028	sec-23
chrV	20092246	20092266	-	GGCCTGAAACTCACCAAAGT	0.9221	0.6817	0.3929	0.396	0.5989	0.4467	-0.0845	-0.0963	0.1506	sec-23
chrV	20092343	20092363	-	GATTCCGATTGTTGCAGAAT	0.6345	0.5596	0.3378	0.179	0.4091	0.3011	-0.4174	-0.0419	0.0498	sec-23
chrV	20092370	20092390	-	CAATTGCCGCATAATGAGCC	1.0	0.6817	0.3325	0.0334	0.4044	0.265	-0.1249	-0.4935	0.1419	sec-23
chrV	20092406	20092426	-	ATTGTGGATAGAGCTCCGGC	1.0	0.7381	0.5129	0.4615	0.6619	0.5557	1.0325	0.9845	0.4098	sec-23
chrV	20092885	20092905	-	ATCCGACGAGAGCATCGGCT	1.0	0.6865	0.4711	0.5275	0.6154	0.5878	0.4171	0.3361	0.4083	sec-23
chrV	20097330	20097350	-	AGCACCAGCAGGGGCTCCAG	0.7733	0.6297	0.6469	0.6077	0.5621	0.5944	-0.4276	-0.3548	0.1314	sec-23
chrV	20097331	20097351	-	GAGCACCAGCAGGGGCTCCA	1.0	0.6298	0.5975	0.522	0.5418	0.5903	-0.908	-0.7496	0.1862	sec-23
chrV	20097339	20097359	-	GGCTCCCGGAGCACCAGCAG	1.0	0.7006	0.6052	0.6492	0.6807	0.4839	0.7071	0.2272	0.0827	sec-23
chrV	20097340	20097360	-	GGGCTCCCGGAGCACCAGCA	1.0	0.7007	0.7648	0.593	0.5446	0.455	0.0044	0.0002	0.3598	sec-23
chrV	20097360	20097380	-	ACCGCTTCCCATTGCCATTG	1.0	0.6013	0.4218	0.4188	0.4893	0.5333	0.0846	0.0301	0.0259	sec-23
chrV	20097361	20097381	-	CACCGCTTCCCATTGCCATT	0.942	0.6724	0.1788	0.124	0.1671	0.1226	-1.2788	-0.5438	0.1938	sec-23
chrV	20098685	20098705	-	CTCCTGGAAGACCAGAGCCT	1.0	0.6959	0.4886	0.4317	0.4681	0.5589	-0.1561	-0.1623	0.2281	sec-23
chrV	20098747	20098767	-	GCCTGGAGCAACAATTCCTT	1.0	0.6817	0.2996	0.3677	0.4208	0.4747	-0.4766	0.0013	0.2785	sec-23
chrV	20098777	20098797	-	TGCGGGGGCGTGTGGCACGG	1.0	0.7372	0.9502	0.7751	0.71	0.5914	0.0302	-0.438	0.0681	sec-23
chrV	20098778	20098798	-	TTGCGGGGGCGTGTGGCACG	1.0	0.8081	0.9126	0.6102	0.6267	0.5188	0.1809	-0.3923	0.0321	sec-23
chrV	20098779	20098799	-	TTTGCGGGGGCGTGTGGCAC	1.0	0.6541	0.8205	0.1593	0.4254	0.2396	-0.7836	-0.9843	0.0041	sec-23
chrV	20098792	20098812	-	CTGTAGGAATTTGTTTGCGG	0.8312	0.723	0.724	0.3734	0.6026	0.519	0.5987	0.0602	0.3031	sec-23
chrV	20098793	20098813	-	GCTGTAGGAATTTGTTTGCG	0.7947	0.685	0.3993	0.4889	0.6437	0.5185	0.4557	0.1011	0.4512	sec-23
chrV	20098794	20098814	-	GGCTGTAGGAATTTGTTTGC	1.0	0.6298	0.1655	0.2189	0.3712	0.0544	-0.7537	-0.4863	0.017	sec-23
chrV	20098939	20098959	-	CGATTTTCGAACCTCCAAAA	1.0	0.644	0.5538	0.2662	0.4983	0.3093	-0.8788	-0.7372	0.6239	sec-23
chrV	20100124	20100144	-	TGATACGGGCTCCCGTTGAT	1.0	0.7007	0.5078	0.4237	0.4427	0.4649	-0.1004	0.2468	0.1765	sec-23
chrV	20100138	20100158	-	GCCGATGAATGACATGATAC	0.8774	0.644	0.3523	0.4162	0.589	0.4856	0.1802	0.4259	0.1614	sec-23
chrV	20100171	20100191	-	GACGACTGCTCCTGGGCCGT	1.0	0.6157	0.66	0.6404	0.6258	0.5852	0.5191	0.0847	0.0284	sec-23
chrV	20100178	20100198	-	CCTCGCCGACGACTGCTCCT	1.0	0.7429	0.3588	0.4216	0.4466	0.5545	-0.053	0.1851	0.3371	sec-23
chrV	20100212	20100232	-	ATCGAATTCCATGATCGAAT	1.0	0.644	0.3228	0.112	0.3938	0.2518	-0.8618	-0.2931	0.2427	sec-23
chrV	20100294	20100314	-	GTGCCCGTTTTTAACGATTC	0.5284	0.5742	0.5565	0.2792	0.3689	0.0544	-1.5728	-1.3745	0.0201	sec-23
chrV	20112252	20112272	-	CAGGACTATGAGCATCAGGA	1.0	0.6582	0.6917	0.6392	0.6958	0.676	0.977	0.7835	0.7927	ncx-1
chrV	20112462	20112482	-	TCCAGTGTGCCGGCTCGGCT	0.939	0.7007	0.5653	0.62	0.6064	0.3566	-0.4388	-0.6573	0.1104	ncx-1
chrV	20113967	20113987	-	AGTTACGGTACATTATAGGT	0.6871	0.6046	0.4453	0.5027	0.6645	0.696	0.8689	1.3024	0.457	ncx-1
chrV	20117133	20117153	-	AAATGGAGCCGGACTCCCAG	1.0	0.7939	0.7405	0.6344	0.6956	0.6178	0.915	0.5406	0.6828	ncx-1
chrV	20117134	20117154	-	AAAATGGAGCCGGACTCCCA	1.0	0.7101	0.613	0.4299	0.5774	0.5869	0.3896	0.5299	0.1726	ncx-1
chrV	20117166	20117186	-	TTCTCCGTCCAAAAAAACCC	0.8946	0.5068	0.2556	0.3461	0.6498	0.6717	0.8704	0.4087	0.6797	ncx-1
chrV	20118047	20118067	-	ACTTTGCCGATGCACATGCT	1.0	0.7381	0.5419	0.1494	0.4651	0.6046	0.2829	0.3775	0.3551	ncx-1
chrV	20118078	20118098	-	GTGTTTTTCCCGCTAACTGT	1.0	0.5766	0.4099	0.404	0.6644	0.5433	-0.0575	-0.0766	0.6006	ncx-1
chrV	20118114	20118134	-	GGAGAAGTTGAAGTATGGGA	0.9594	0.5624	0.6764	0.6107	0.7354	0.5676	1.5081	1.1098	0.8113	ncx-1
chrV	20118118	20118138	-	TCCGGGAGAAGTTGAAGTAT	1.0	0.5434	0.532	0.549	0.6043	0.5923	-0.0135	0.5005	0.0486	ncx-1
chrV	20118135	20118155	-	ATCCTGAGTGTGTTCAGTCC	1.0	0.6817	0.5669	0.4652	0.6114	0.5182	0.3742	0.4823	0.0625	ncx-1
chrV	20118202	20118222	-	ACAACATAATGGTGTGTTCT	1.0	0.5033	0.3126	0.1571	0.2966	0.2223	-0.7748	-0.1124	0.0104	ncx-1
chrV	20118714	20118734	-	AATTTCGAAGCTGGAGAGCT	1.0	0.562	0.4473	0.2569	0.4172	0.2657	-0.3863	-0.2898	0.0367	ncx-1
chrV	20129275	20129295	-	CAGATCGGTCAATTCCTCGG	1.0	0.7137	0.8351	0.7205	0.7164	0.6817	1.5119	1.1357	0.467	ssu-1
chrV	20129276	20129296	-	CCAGATCGGTCAATTCCTCG	0.8325	0.7278	0.3203	0.5399	0.675	0.4421	0.5738	0.0373	0.3871	ssu-1
chrV	20129277	20129297	-	TCCAGATCGGTCAATTCCTC	0.7721	0.6582	0.474	0.4564	0.4997	0.2035	-0.5668	-0.3115	0.0552	ssu-1
chrV	20130580	20130600	-	GTCAGGACAATTGGCTTTTG	1.0	0.6805	0.5454	0.4834	0.462	0.1491	-1.212	-1.0953	0.0362	ssu-1
chrV	20130581	20130601	-	CGTCAGGACAATTGGCTTTT	1.0	0.653	0.2817	0.091	0.1664	0.0211	-2.4088	-1.7031	0.0106	ssu-1
chrV	20130625	20130645	-	CAACTGGGCAAATGGTACTT	1.0	0.625	0.6441	0.2934	0.381	0.4385	-0.5175	0.0781	0.1145	ssu-1
chrV	20130640	20130660	-	GAATTTCAAAATTTACAACT	0.5532	0.5199	0.2995	0.0815	0.399	0.3109	-1.0015	-0.8632	0.0906	ssu-1
chrV	20130810	20130830	-	TCGCCAATGATCGAGCGTAT	1.0	0.5884	0.6598	0.2933	0.3959	0.4376	0.0576	0.6088	0.2954	ssu-1
chrV	20131881	20131901	-	CACGATTATAAGGCTGGGAA	1.0	0.644	0.5302	0.54	0.6008	0.2636	-0.3378	-0.5743	0.1348	ssu-1
chrV	20131886	20131906	-	AGGGGCACGATTATAAGGCT	1.0	0.5766	0.7204	0.6258	0.6925	0.5892	0.8124	0.7466	0.2769	ssu-1
chrV	20131904	20131924	-	TTACTTCTCAGTTGATCAAG	0.825	0.5754	0.4042	0.3277	0.5354	0.429	0.044	-0.1363	0.4836	ssu-1
chrV	20131905	20131925	-	ATTACTTCTCAGTTGATCAA	0.7702	0.6163	0.4147	0.1499	0.5292	0.4949	0.0243	0.3138	0.3352	ssu-1
chrV	20131984	20132004	-	TGCAAAATCCATGCAATTTG	1.0	0.6321	0.3576	0.2984	0.3972	0.1535	-0.7476	-0.7666	0.0647	ssu-1
chrV	20135335	20135355	-	GTGAAGAAATGCAATTGCAC	1.0	0.6534	0.3419	0.2156	0.6697	0.4572	0.3225	0.2698	0.0994	Y113G7A.22
chrV	20137841	20137861	-	TGGAAAGGGATGCTTAAGGT	1.0	0.6582	0.646	0.6269	0.6989	0.6795	0.7455	0.6221	0.1003	Y113G7A.14
chrV	20148595	20148615	-	TTGTCCAATGTTGAATGAAC	0.8148	0.4926	0.6394	0.0651	0.42	0.2225	-0.4245	-0.1895	0.0398	Y113G7A.13
chrV	20148797	20148817	-	TTGAGCCAACATAAATGATC	0.9174	0.5624	0.4014	0.2102	0.4472	0.2776	-0.5594	0.0331	0.0137	Y113G7A.13
chrV	20148889	20148909	-	TCGCAAGACTATCACATATT	1.0	0.644	0.5748	0.1501	0.2989	0.1488	-1.0936	0.3462	0.0628	Y113G7A.13
chrV	20149005	20149025	-	CACATGCATAAGAGAAATAA	1.0	0.5151	0.4118	0.1979	0.5218	0.2787	-0.2684	0.0243	0.137	Y113G7A.13
chrV	20149861	20149881	-	CTTGATTCGGCGCCAAGACA	1.0	0.6613	0.4526	0.4048	0.6187	0.3618	0.1281	0.1021	0.3984	Y113G7A.13
chrV	20153307	20153327	-	TTTACTTACTGATTCTCATG	0.8251	0.6718	0.4136	0.1239	0.4842	0.3489	-0.2056	-0.3521	0.1474	F19B2.7
chrV	20153308	20153328	-	CTTTACTTACTGATTCTCAT	0.7053	0.672	0.1717	0.0	0.3507	0.163	-1.4836	-1.3194	0.331	F19B2.7
chrV	20158853	20158873	-	GTTCGGTGGGTGAAGCTGAT	1.0	0.7523	0.3428	0.5379	0.4965	0.3739	-0.3394	0.0557	0.1721	F19B2.6
chrV	20158866	20158886	-	GCTGCAGGTTATAGTTCGGT	1.0	0.5596	0.5759	0.5221	0.6445	0.6175	0.7701	0.75	0.6384	F19B2.6
chrV	20158968	20158988	-	CCGGTTGCCGCTGATTTTCC	1.0	0.6865	0.437	0.3594	0.3706	0.0415	-1.8248	-1.4226	0.0112	F19B2.6
chrV	20159038	20159058	-	CTAACCTGCTGTGCAGACTG	1.0	0.6048	0.6624	0.6048	0.6795	0.6259	0.5618	-0.1117	0.4242	F19B2.6
chrV	20159159	20159179	-	ATGAGTTGATGAGACATGGT	1.0	0.644	0.6297	0.7412	0.7398	0.647	0.8108	0.8593	0.2823	F19B2.6
chrV	20159413	20159433	-	CATTCTGATCAGACCACGTT	1.0	0.6305	0.4809	0.364	0.5341	0.165	-0.7098	-0.2869	0.1072	F19B2.6
chrV	20159517	20159537	-	GCTCGGTGGAAGCAGCTGAT	1.0	0.7523	0.4178	0.4956	0.4945	0.5018	0.3318	0.9413	0.2657	F19B2.6
chrV	20160225	20160245	-	CTGCATTTCATACGGAACAT	0.6977	0.5731	0.5101	0.4145	0.5564	0.45	-0.2387	-0.1043	0.4778	F19B2.6
chrV	20163075	20163095	-	GTATGGGGACGATCAACTCT	1.0	0.6285	0.4619	0.5616	0.6381	0.4697	0.4181	0.8327	0.3035	F19B2.5
chrV	20163090	20163110	-	CCTCAAACTTGGCGAGTATG	1.0	0.6317	0.5114	0.472	0.5642	0.3787	-0.3208	-0.5779	0.3017	F19B2.5
chrV	20163091	20163111	-	TCCTCAAACTTGGCGAGTAT	1.0	0.5884	0.3816	0.3702	0.4979	0.1813	-1.2203	-1.1577	0.0906	F19B2.5
chrV	20163142	20163162	-	CCTACCGCTGGGTTCTAACG	1.0	0.7285	0.5542	0.5908	0.6901	0.6943	1.0768	0.5694	0.7122	F19B2.5
chrV	20163143	20163163	-	ACCTACCGCTGGGTTCTAAC	1.0	0.6865	0.3449	0.1888	0.3293	0.2783	-0.9402	-0.0602	0.1308	F19B2.5
chrV	20163153	20163173	-	ACTTGACGCCACCTACCGCT	1.0	0.6471	0.4796	0.4564	0.6512	0.5402	0.9528	0.8759	0.7637	F19B2.5
chrV	20171537	20171557	-	TGAAATTTCCATTAGCTAGC	0.8433	0.6156	0.0661	0.0	0.2205	0.1631	-1.3515	-0.8456	0.3904	srw-39
chrV	20171813	20171833	-	TGATAGGTATTACTGTTTGT	0.9155	0.6534	0.3194	0.3295	0.4746	0.3636	-0.1707	0.3507	0.3988	srw-39
chrV	20185517	20185537	-	GCTTTCCAAATACAAAATAT	1.0	0.5904	0.2929	0.0685	0.4016	0.3044	-0.8823	-0.1578	0.3378	srz-16
chrV	20185713	20185733	-	GGCCATCATTAATTGAAGAA	1.0	0.6156	0.4142	0.2771	0.5284	0.2121	-0.2435	-0.2419	0.5089	srz-16
chrV	20185734	20185754	-	TATACTATTACAACGATTTT	0.6469	0.6022	0.288	0.1468	0.3252	0.043	-2.005	-1.502	0.0349	srz-16
chrV	20186528	20186548	-	ATTCAAGATGAATCGAGAAC	0.9634	0.6862	0.4711	0.1711	0.5617	0.1946	-0.4701	0.0115	0.2625	srz-16
chrV	20188519	20188539	-	GTTAAAGTATATTCTGTCGT	1.0	0.6578	0.3377	0.2946	0.5754	0.4059	-0.1735	-0.2602	0.2579	fbxa-116
chrV	20191183	20191203	-	ATTCAAATTGTCCGCAGGGT	1.0	0.6295	0.5652	0.3462	0.547	0.2488	-0.7746	-0.8537	0.0785	fbxa-115
chrV	20191187	20191207	-	ACGAATTCAAATTGTCCGCA	1.0	0.5448	0.3739	0.0363	0.4105	0.3422	-0.061	-0.2692	0.5559	fbxa-115
chrV	20191291	20191311	-	TGCAAAATATGATGAGCGTT	1.0	0.4632	0.5865	0.2891	0.5154	0.1432	-1.1393	-1.0496	0.0775	fbxa-115
chrV	20197405	20197425	-	GCTAGTCAGGCAAAGACGAT	1.0	0.7003	0.5242	0.4954	0.6713	0.487	0.2936	0.561	0.4778	ftr-1
chrV	20197648	20197668	-	GTGGAGCAGACTTCCTGATT	0.9642	0.6959	0.5843	0.5149	0.5018	0.3554	-0.2756	0.5892	0.0271	ftr-1
chrV	20197697	20197717	-	GGACACCGAGCAGATCTCCA	1.0	0.6865	0.381	0.5833	0.7242	0.7262	1.1527	1.1365	0.6687	ftr-1
chrV	20199981	20200001	-	ACACCGAACACATCTTTGAG	0.698	0.6958	0.2476	0.4738	0.6576	0.5865	0.6054	0.3865	0.5185	fog-2
chrV	20199982	20200002	-	GACACCGAACACATCTTTGA	0.6986	0.5884	0.2748	0.2016	0.4577	0.2131	-0.6275	-0.2428	0.1178	fog-2
chrV	20203519	20203539	-	TCGGCATATCGGATAGAGTT	0.805	0.5068	0.6425	0.5547	0.6158	0.5495	0.1031	0.4113	0.062	fbxa-113
chrV	20203735	20203755	-	TCAATGTCCAAGCAATGCGG	1.0	0.6698	0.5312	0.3732	0.6758	0.6922	1.1313	0.515	0.8136	fbxa-113
chrV	20203736	20203756	-	ATCAATGTCCAAGCAATGCG	1.0	0.6462	0.212	0.4155	0.6592	0.6941	0.5914	0.0344	0.5759	fbxa-113
chrV	20203737	20203757	-	CATCAATGTCCAAGCAATGC	1.0	0.6295	0.1778	0.0	0.4462	0.4281	-0.1805	-0.0391	0.0465	fbxa-113
chrV	20205004	20205024	-	TCACACCGCCTTGAGCAGCT	1.0	0.6865	0.5539	0.3712	0.4994	0.5948	0.6228	0.5772	0.216	fbxb-59
chrV	20205047	20205067	-	GCACTTTAATGATATCAGAA	1.0	0.6156	0.2326	0.303	0.5442	0.3521	0.1366	0.4634	0.8041	fbxb-59
chrV	20205934	20205954	-	AGTCAATGTGTGTGTTGAGA	1.0	0.6295	0.3928	0.3567	0.6091	0.4015	0.1249	0.2392	0.1374	fbxb-59
chrV	20207049	20207069	-	CGGTATTGAAACATGAATTC	0.7759	0.6156	0.4264	0.2394	0.4591	0.3075	-0.8936	-0.2302	0.056	srbc-34
chrV	20207424	20207444	-	TAGAGAAAATAAAACTATCA	1.0	0.6015	0.3145	0.0801	0.4065	0.2108	-0.2036	0.0425	0.0583	srbc-34
chrV	20209950	20209970	-	AGAAACAATTTTGAGGAATT	0.746	0.6156	0.4298	0.2615	0.3857	0.0229	-1.3663	-1.1438	0.024	Y113G7B.12
chrV	20210107	20210127	-	CTGCATTTCTTCACAAAATT	0.7037	0.5624	0.4698	0.1484	0.2542	0.0378	-2.1513	-1.8986	0.1734	Y113G7B.12
chrV	20210470	20210490	-	CTCAGAATACGTTTTAATGG	0.7047	0.6995	0.4041	0.3605	0.6304	0.443	-0.7098	-0.8623	0.2487	Y113G7B.12
chrV	20210471	20210491	-	GCTCAGAATACGTTTTAATG	1.0	0.7794	0.2521	0.3428	0.5714	0.3406	-0.5723	-0.4727	0.266	Y113G7B.12
chrV	20210472	20210492	-	AGCTCAGAATACGTTTTAAT	1.0	0.5742	0.2606	0.0639	0.2339	0.0336	-1.8661	-1.0914	0.0576	Y113G7B.12
chrV	20210583	20210603	-	GTTTTGAATCCTGATTACCC	1.0	0.7097	0.2788	0.2561	0.622	0.5904	-0.6309	-0.6223	0.3608	Y113G7B.12
chrV	20210740	20210760	-	ATCGATTCATCGATGTGATC	0.9894	0.644	0.4161	0.1411	0.396	0.1596	-0.8528	-0.2707	0.0459	Y113G7B.12
chrV	20230645	20230665	-	AATACCACTGGAAATTGCGT	0.6885	0.6305	0.2224	0.285	0.661	0.5882	0.9976	0.9226	0.5271	Y113G7B.15
chrV	20230670	20230690	-	CTACCCTTACGAGGAATATC	1.0	0.4642	0.3149	0.2798	0.3672	0.3072	-0.5236	0.5038	0.3689	Y113G7B.15
chrV	20230711	20230731	-	CTGAAAATGGTGCATCTACG	0.9059	0.7137	0.4514	0.5326	0.6768	0.5634	0.421	-0.0263	0.6052	Y113G7B.15
chrV	20230712	20230732	-	TCTGAAAATGGTGCATCTAC	0.5786	0.6187	0.4378	0.2854	0.4788	0.2316	-0.5672	-0.2315	0.0518	Y113G7B.15
chrV	20230753	20230773	-	GGAGACACTCCTGGGTGCGT	1.0	0.6157	0.4762	0.5777	0.7153	0.5847	0.7169	0.6167	0.2082	Y113G7B.15
chrV	20230761	20230781	-	CAGATTCAGGAGACACTCCT	1.0	0.5766	0.6144	0.5674	0.585	0.5527	-0.316	0.0355	0.1824	Y113G7B.15
chrV	20230874	20230894	-	AGAACAATGCGGTTGCTGCT	1.0	0.5884	0.4661	0.2838	0.487	0.6376	0.1948	0.259	0.387	Y113G7B.15
chrV	20231851	20231871	-	TCCGTGATATTTATGTCGAT	0.7456	0.6392	0.6023	0.2274	0.3561	0.2198	-0.7348	-0.5797	0.4529	Y113G7B.15
chrV	20231895	20231915	-	ACGCTCAAAACGTCAAAGTG	0.9398	0.6462	0.6353	0.5174	0.6756	0.5849	0.5989	0.1515	0.1943	Y113G7B.15
chrV	20231896	20231916	-	AACGCTCAAAACGTCAAAGT	1.0	0.5884	0.3967	0.315	0.5942	0.4846	-0.0281	-0.0035	0.058	Y113G7B.15
chrV	20233551	20233571	-	CGCCAGAAATTCAAAGGTTG	1.0	0.6414	0.432	0.3721	0.5992	0.3674	-0.3217	-0.7949	0.0707	Y113G7B.15
chrV	20233552	20233572	-	GCGCCAGAAATTCAAAGGTT	0.7664	0.4926	0.6834	0.2743	0.563	0.5556	-0.1867	0.18	0.134	Y113G7B.15
chrV	20233612	20233632	-	AAGGACGAAATGTGACTTTT	0.9876	0.5057	0.5634	0.2636	0.3025	0.149	-1.6572	-0.8654	0.0058	Y113G7B.15
chrV	20236293	20236313	-	CTTTTTCAGAAAACTGTCCT	0.9555	0.672	0.3518	0.0	0.4138	0.1642	-1.6275	-1.6306	0.1117	sld-5
chrV	20237465	20237485	-	GAGTCGAGCTTCAACGCATT	1.0	0.6119	0.4709	0.351	0.4449	0.2715	-0.5136	0.1782	0.1673	sld-5
chrV	20237547	20237567	-	ATCCTACTTGATCAGATTCA	0.6867	0.644	0.3939	0.2879	0.4741	0.3512	-0.7297	-0.0729	0.085	sld-5
chrV	20241967	20241987	-	GCAGATTATGGATAAGGAGC	0.7873	0.5482	0.431	0.4907	0.6596	0.5535	0.7939	0.6047	0.3364	swsn-1
chrV	20244283	20244303	-	GGCAAGTTGATGGAGCTGTT	0.6562	0.6676	0.4218	0.5246	0.5373	0.4316	-0.1972	0.3174	0.1909	swsn-1
chrV	20244304	20244324	-	CGGCAATGGCCGAAAAGACT	0.7939	0.5908	0.5035	0.216	0.5171	0.4446	-0.1769	-0.0644	0.0633	swsn-1
chrV	20247221	20247241	-	GGAGTCTGCTGGAGCATCTG	1.0	0.6853	0.559	0.7373	0.7254	0.6205	0.7118	0.2921	0.1776	swsn-1
chrV	20247222	20247242	-	AGGAGTCTGCTGGAGCATCT	0.7143	0.6724	0.6785	0.5886	0.5664	0.4245	-0.2017	0.1603	0.0303	swsn-1
chrV	20247367	20247387	-	CACTCGTTTCTCGAGCAATG	1.0	0.6816	0.3367	0.372	0.5697	0.3691	-0.1156	-0.4309	0.1247	swsn-1
chrV	20247368	20247388	-	TCACTCGTTTCTCGAGCAAT	1.0	0.5199	0.3969	0.0	0.2901	0.2254	-1.1691	-1.1529	0.0679	swsn-1
chrV	20257362	20257382	-	CCAGAAGCCCTGGATTTGAG	1.0	0.7562	0.5146	0.5624	0.6718	0.6417	0.6934	0.4451	0.7126	mdt-17
chrV	20257363	20257383	-	GCCAGAAGCCCTGGATTTGA	1.0	0.5341	0.4318	0.378	0.4519	0.228	-0.611	-0.1198	0.2126	mdt-17
chrV	20262491	20262511	-	AGATGTATTCAAAACTGTAC	0.8045	0.6156	0.2837	0.1162	0.506	0.1227	-0.5814	0.1402	0.0581	mdt-17
chrV	20262536	20262556	-	CTGGAAGGATTCGTTGAAAT	0.8708	0.6582	0.752	0.2062	0.3057	0.2975	-0.7537	-0.5125	0.108	mdt-17
chrV	20262626	20262646	-	AAGCGGAAATGGTCTCTTTC	1.0	0.6959	0.5104	0.2769	0.3023	0.1155	-1.4874	-0.1386	0.0677	mdt-17
chrV	20264573	20264593	-	CAGCGGGCCTCGTCGAATTT	1.0	0.7384	0.65	0.2598	0.2993	0.1056	-1.3153	-0.3517	0.0714	mdt-17
chrV	20264589	20264609	-	GGCTCAGAAGCAGCGCCAGC	1.0	0.6025	0.2958	0.2714	0.4852	0.3158	-0.1756	-0.1582	0.08	mdt-17
chrV	20264643	20264663	-	TCAGTGGATTTGGAAGCGGC	1.0	0.6001	0.5434	0.5233	0.6548	0.4454	0.0604	-0.3547	0.2182	mdt-17
chrV	20267011	20267031	-	GTGGAATGGACGAAGCTAGT	1.0	0.6582	0.5847	0.455	0.5938	0.6153	0.4186	0.7944	0.0918	mdt-17
chrV	20269073	20269093	-	GGAGGACAAGATCCACTGGT	1.0	0.5908	0.4933	0.631	0.6964	0.6827	0.9509	0.8803	0.459	prmt-1
chrV	20269228	20269248	-	ATCATCATTTCCGAGTGGAT	1.0	0.644	0.3959	0.4618	0.5765	0.1907	-0.4406	-0.0969	0.0366	prmt-1
chrV	20269492	20269512	-	GTTGTGATGGATGTTGGCTC	1.0	0.7239	0.5356	0.5194	0.6597	0.5841	0.5587	0.4257	0.2387	prmt-1
chrV	20270228	20270248	-	ATCTTTGTTGCAATGACGAC	0.7143	0.6298	0.6097	0.0	0.4534	0.1744	-0.7504	-0.7935	0.1556	cdkr-3
chrV	20271943	20271963	-	CTGCCAGTCCTTCATACGCT	1.0	0.6025	0.5476	0.3017	0.4546	0.3601	-0.4343	-0.4647	0.2884	cdkr-3
chrV	20272015	20272035	-	GGCCAGTCGCTGGAGAATTT	0.7612	0.7101	0.3396	0.3509	0.3432	0.2086	-0.9246	0.0266	0.1389	cdkr-3
chrV	20272036	20272056	-	CAAGGCCGGAATCTCGTATT	1.0	0.6865	0.6526	0.4784	0.3861	0.3442	-0.3631	0.7006	0.0121	cdkr-3
chrV	20272229	20272249	-	TGATTTTCTCGTAGAACGCG	1.0	0.5612	0.4933	0.0503	0.5315	0.4444	-0.1426	-0.7553	0.7717	cdkr-3
chrV	20272230	20272250	-	GTGATTTTCTCGTAGAACGC	1.0	0.6298	0.3253	0.1666	0.5915	0.5186	-0.1808	-0.3479	0.5185	cdkr-3
chrV	20272279	20272299	-	GAAGGCCTGAAAGTAGTCGC	1.0	0.5908	0.5111	0.5527	0.6892	0.6556	0.8083	0.6422	0.3447	cdkr-3
chrV	20278804	20278824	-	ATGTACGGAACAACACAATC	1.0	0.5766	0.5915	0.2946	0.5452	0.4619	0.0842	0.9904	0.2107	pqn-94
chrV	20284301	20284321	-	CTGCATTTGGCGGCTATGGT	1.0	0.6865	0.4909	0.5996	0.6203	0.4093	-0.429	-0.3105	0.0888	mlt-4
chrV	20284333	20284353	-	GGGCGGCCTGTGACAAAAAT	1.0	0.6427	0.7198	0.4064	0.478	0.2032	-0.9946	-0.4572	0.4179	mlt-4
chrV	20284353	20284373	-	ACGGGAAGATGCTCCAAAAC	0.9742	0.6724	0.7033	0.4184	0.4856	0.3538	-0.3764	0.0966	0.1019	mlt-4
chrV	20284371	20284391	-	CATCAACTACCTAATTCAAC	1.0	0.6862	0.188	0.0	0.3202	0.2421	-0.7986	-0.165	0.3803	mlt-4
chrV	20284419	20284439	-	GGGCAGAAGCTGTCTGATGT	0.9137	0.6959	0.607	0.5614	0.6966	0.638	0.6197	0.4199	0.1835	mlt-4
chrV	20284439	20284459	-	ACTGAAGTCAATGATAATGA	1.0	0.6862	0.3989	0.2117	0.618	0.779	0.9479	0.9447	0.6011	mlt-4
chrV	20286993	20287013	-	TTCCATTGTGAAAGACAAAC	1.0	0.4915	0.4408	0.2697	0.43	0.0658	-1.2148	-0.8171	0.2971	mlt-4
chrV	20288347	20288367	-	TAAAGCTACCGTACTCCACT	0.8261	0.6724	0.3375	0.2999	0.5362	0.5658	-0.0063	0.3872	0.1835	mlt-4
chrV	20288822	20288842	-	TGGGAAATTCTAGATGACAA	0.731	0.6298	0.6623	0.4372	0.6485	0.4383	0.6487	0.3136	0.465	mlt-4
chrV	20288841	20288861	-	CACTGATGTTGACCATTTTT	0.7518	0.5766	0.3576	0.1835	0.1615	0.0129	-2.0355	-1.41	0.0455	mlt-4
chrV	20293589	20293609	-	TTAGGAGCCACAACTCGCGC	1.0	0.6865	0.4851	0.2978	0.6424	0.5933	1.2001	1.0861	0.7919	clec-261
chrV	20294359	20294379	-	GGCCTCGACCAGGACCTGGG	1.0	0.7562	0.5662	0.6421	0.7026	0.6167	0.7619	0.2388	0.1459	clec-261
chrV	20294360	20294380	-	GGGCCTCGACCAGGACCTGG	1.0	0.5481	0.5805	0.7439	0.7302	0.6086	0.4314	0.1367	0.1932	clec-261
chrV	20294361	20294381	-	TGGGCCTCGACCAGGACCTG	1.0	0.6297	0.6827	0.668	0.5968	0.3853	0.2216	-0.1096	0.0616	clec-261
chrV	20294362	20294382	-	ATGGGCCTCGACCAGGACCT	1.0	0.7007	0.7249	0.5655	0.4161	0.5042	-0.255	-0.3968	0.0528	clec-261
chrV	20294380	20294400	-	CCGAGGAGCACGGAGGTCAT	1.0	0.7101	0.7507	0.5912	0.5135	0.4332	-0.2314	0.3314	0.0937	clec-261
chrV	20294431	20294451	-	CGTTTGCTATTTATTTTGAT	0.4771	0.6814	0.3486	0.0069	0.2262	0.0393	-1.9802	-1.7568	0.384	clec-261
chrV	20303758	20303778	-	CATGCGATCCTGGGCTTTTG	1.0	0.6954	0.4556	0.417	0.422	0.2459	-1.18	-0.8105	0.1332	ZC15.3
chrV	20303759	20303779	-	ACATGCGATCCTGGGCTTTT	0.6319	0.6157	0.3034	0.1874	0.2477	0.0577	-1.94	-0.9702	0.0102	ZC15.3
chrV	20303767	20303787	-	GCGGAGTGACATGCGATCCT	1.0	0.6959	0.6049	0.5392	0.6023	0.5664	0.4408	0.6832	0.0693	ZC15.3
chrV	20306451	20306471	-	ATCTTTGCGCGGAACGTTTT	1.0	0.6724	0.4076	0.0441	0.2555	0.0388	-1.3499	-0.787	0.0441	ZC15.1
chrV	20310874	20310894	-	GGAGCTGGTTAAAAGAAAGC	0.8159	0.5742	0.3713	0.4372	0.6932	0.5726	0.6768	0.6441	0.4463	ZC15.10
chrV	20311018	20311038	-	TGCGAATTCCAGCTCATTAC	0.7488	0.6582	0.3226	0.3101	0.4344	0.1867	-0.771	0.1847	0.1097	ZC15.10
chrV	20313462	20313482	-	GCAGTTGAGGGGCGAAGTTG	0.8629	0.6179	0.7665	0.6422	0.6814	0.575	0.7858	0.6411	0.2509	clec-262
chrV	20313463	20313483	-	GGCAGTTGAGGGGCGAAGTT	1.0	0.6865	0.6087	0.6404	0.5333	0.3072	-0.8119	-0.271	0.1031	clec-262
chrV	20313473	20313493	-	GGGTATAACTGGCAGTTGAG	1.0	0.7137	0.4242	0.6644	0.7017	0.6529	0.8441	0.5164	0.5721	clec-262
chrV	20313474	20313494	-	GGGGTATAACTGGCAGTTGA	1.0	0.5766	0.5126	0.5503	0.6414	0.4837	0.2132	0.1454	0.0866	clec-262
chrV	20313493	20313513	-	CTGAAAATATCCGATTGACG	0.9333	0.6995	0.4079	0.3746	0.6463	0.5295	0.4635	-0.0597	0.5957	clec-262
chrV	20313578	20313598	-	GTCGGCGGGTTATCCCCAGT	0.9572	0.6865	0.7039	0.644	0.5399	0.4165	0.2604	0.4451	0.0669	clec-262
chrV	20313592	20313612	-	TCAAGTTCCCGAAAGTCGGC	1.0	0.6582	0.364	0.1403	0.537	0.2911	-0.0654	-0.2538	0.5523	clec-262
chrV	20315001	20315021	-	GCTTGAGTGTAGCTTACGCT	1.0	0.7003	0.4072	0.5175	0.6626	0.5261	0.5196	0.3336	0.6684	clec-262
chrV	20315160	20315180	-	GGGGTACCCGGCACCCAGCA	1.0	0.7007	0.7451	0.6277	0.5608	0.4469	0.2569	0.1673	0.2451	clec-262
chrV	20315179	20315199	-	CCCAGACGGCTGCAAACTCG	1.0	0.6746	0.5095	0.5764	0.6872	0.6702	0.8502	0.2199	0.0973	clec-262
chrV	20315180	20315200	-	ACCCAGACGGCTGCAAACTC	1.0	0.6427	0.5117	0.4458	0.6201	0.6153	0.1913	0.4839	0.0139	clec-262
chrV	20318147	20318167	-	GGGAGCTCTGTTGGAGTCCG	1.0	0.5895	0.9	0.6792	0.6401	0.586	0.3551	-0.528	0.28	Y113G7C.1
chrV	20318148	20318168	-	GGGGAGCTCTGTTGGAGTCC	1.0	0.625	0.607	0.6316	0.6613	0.4504	0.022	0.0269	0.0153	Y113G7C.1
chrV	20318167	20318187	-	TCCTGGGAGACTGCGATGTG	1.0	0.7798	0.6961	0.644	0.6818	0.6727	0.9601	0.5215	0.0789	Y113G7C.1
chrV	20318168	20318188	-	ATCCTGGGAGACTGCGATGT	1.0	0.6392	0.6128	0.5269	0.5944	0.6373	0.5576	0.5551	0.0349	Y113G7C.1
chrV	20318183	20318203	-	GTAGTCCTGTAAAGCATCCT	0.9768	0.5873	0.4685	0.5449	0.6563	0.6083	0.0739	0.3333	0.4432	Y113G7C.1
chrV	20318372	20318392	-	GCACGAAGCTTGCGACGGCT	1.0	0.5341	0.4979	0.4065	0.5493	0.3457	-0.2588	-0.3874	0.3085	Y113G7C.1
chrV	20318492	20318512	-	GGAGACGAGTCTGGGCGACT	1.0	0.6157	0.5679	0.5997	0.6507	0.5669	0.093	0.2308	0.0535	Y113G7C.1
chrV	20318500	20318520	-	GCTTTGGAGGAGACGAGTCT	1.0	0.7381	0.5454	0.4101	0.6136	0.4221	-0.1298	0.1544	0.1455	Y113G7C.1
chrV	20319633	20319653	-	AGGAAGTCGGCAGGGTTGGT	1.0	0.6392	0.5662	0.5585	0.6132	0.5071	0.2715	0.5404	0.105	Y113G7C.1
chrV	20319641	20319661	-	TGTGGTTGAGGAAGTCGGCA	1.0	0.6436	0.6474	0.7218	0.703	0.5553	0.6154	0.2537	0.7933	Y113G7C.1
chrV	20320834	20320854	-	TTGTACCAAGTCGAGTGCTC	1.0	0.6582	0.5277	0.3123	0.5646	0.5064	0.5066	0.7045	0.068	Y113G7C.1
chrV	20321158	20321178	-	AATTGCTTGTGTAACCAGCA	1.0	0.6862	0.3607	0.4313	0.6394	0.4907	0.2317	0.1214	0.5202	Y113G7C.1
chrV	20321291	20321311	-	CATTCTTCTTCATTGTGTCA	1.0	0.6022	0.3294	0.0	0.4084	0.2327	-0.7614	-0.8323	0.3324	Y113G7C.1
chrV	20321377	20321397	-	ACGAAGAGCACTTGCGGAAT	1.0	0.6109	0.4692	0.2758	0.4418	0.298	-0.187	0.1419	0.0497	Y113G7C.1
chrV	20321551	20321571	-	CTTGACAATTGCAGCATCCA	1.0	0.6295	0.5185	0.4347	0.6141	0.4783	0.1953	0.0698	0.3593	Y113G7C.1
chrV	20321611	20321631	-	ACTGTAGTTGGTGAGTGTTT	0.8065	0.7003	0.6428	0.4259	0.4369	0.448	-0.2395	0.5638	0.0536	Y113G7C.1
chrV	20321759	20321779	-	CAGCGATAAGCTGGGTCTTC	1.0	0.6015	0.5999	0.4104	0.2458	0.1394	-1.225	-0.335	0.0105	Y113G7C.1
chrV	20321767	20321787	-	GGCTTTGGCAGCGATAAGCT	0.9611	0.6724	0.4291	0.5001	0.6108	0.4119	0.0273	0.0851	0.1359	Y113G7C.1
chrV	20325848	20325868	-	TTGCAAAATCGTCTGAATCT	1.0	0.644	0.4475	0.0312	0.3906	0.3084	-0.8321	-0.6255	0.018	Y38H6A.1
chrV	20325879	20325899	-	TTGGAGCAGCAAAAATCTGT	0.9414	0.6001	0.3754	0.2959	0.4795	0.4804	0.3009	0.406	0.1527	Y38H6A.1
chrV	20326937	20326957	-	CCAAAGTGAGAATGTCATCC	1.0	0.5967	0.3564	0.2416	0.5368	0.4538	0.5216	0.7247	0.1361	Y38H6A.1
chrV	20326975	20326995	-	TTTTGTGAGTTTAAGGAATG	0.8602	0.7417	0.5402	0.0	0.2906	0.2613	-1.19	-1.3646	0.0675	Y38H6A.1
chrV	20326976	20326996	-	TTTTTGTGAGTTTAAGGAAT	0.5907	0.6139	0.5013	0.0	0.1755	0.1645	-1.2997	-1.259	0.0657	Y38H6A.1
chrV	20345611	20345631	-	GGAGCAGGTGATGGTTGTTG	0.6665	0.6155	0.8699	0.6854	0.7085	0.6488	1.0312	0.7578	0.4348	Y38H6A.3
chrV	20345612	20345632	-	CGGAGCAGGTGATGGTTGTT	1.0	0.6015	0.6135	0.5747	0.4495	0.2391	-0.9693	-0.3683	0.0027	Y38H6A.3
chrV	20345658	20345678	-	CATACAGCCCGTACGCAGTT	1.0	0.6589	0.5521	0.2832	0.4711	0.5138	-0.2704	0.2097	0.212	Y38H6A.3
chrV	20345969	20345989	-	CCAAAGCCCGCGCCGGCGTT	1.0	0.7384	0.7769	0.2056	0.2424	0.1918	-0.5158	-0.2775	0.0529	Y38H6A.3
chrV	20345995	20346015	-	CACCGTTCAGGCAGCGTAGA	1.0	0.6157	0.7235	0.4141	0.4866	0.2377	-0.3325	-0.2046	0.1942	Y38H6A.3
chrV	20346021	20346041	-	CAGACGGCACTGTCCGATGT	1.0	0.6403	0.5843	0.5537	0.6465	0.6183	0.646	0.6373	0.0692	Y38H6A.3
chrV	20352434	20352454	-	CCACCCGTAGTTCTGCTTCC	1.0	0.6025	0.3735	0.2793	0.353	0.2757	-0.9563	-0.4138	0.1108	K02E2.1
chrV	20352918	20352938	-	GGATGAGGATCAGGAGAAAT	0.8978	0.5199	0.569	0.4297	0.5553	0.3965	-0.5404	-0.0747	0.366	K02E2.1
chrV	20352948	20352968	-	TATTGAACACTGCAGAGATG	1.0	0.77	0.4052	0.3544	0.6652	0.5247	1.0507	0.7513	0.2831	K02E2.1
chrV	20352949	20352969	-	ATATTGAACACTGCAGAGAT	1.0	0.6001	0.4592	0.3558	0.6058	0.3813	-0.0375	0.1396	0.1277	K02E2.1
chrV	20353034	20353054	-	AAAGGCAAACATAAAGCCGA	1.0	0.5624	0.5272	0.1433	0.6004	0.5477	0.6596	0.2457	0.221	K02E2.1
chrV	20353122	20353142	-	TCCGAGCATCATAAATCACG	1.0	0.6556	0.2871	0.4414	0.6936	0.6615	0.8661	0.1357	0.4661	K02E2.1
chrV	20353123	20353143	-	CTCCGAGCATCATAAATCAC	1.0	0.5766	0.3886	0.4029	0.5928	0.3284	-0.4014	-0.3707	0.1595	K02E2.1
chrV	20357969	20357989	-	TTTCCATATGCATGTTGAAG	0.8933	0.6293	0.3632	0.0496	0.4448	0.2862	-0.1948	-0.4667	0.0856	grd-11
chrV	20357970	20357990	-	TTTTCCATATGCATGTTGAA	1.0	0.6163	0.3221	0.0	0.1877	0.1501	-1.6562	-1.6727	0.4915	grd-11
chrV	20358367	20358387	-	TTTCGCAATGCGTGTTCTCC	1.0	0.6578	0.335	0.0085	0.3631	0.1088	-1.0327	-0.953	0.0146	grd-11
chrV	20359297	20359317	-	GCAATTATTCCCTCTCCGCC	0.9585	0.644	0.3272	0.2071	0.4842	0.2391	-0.2425	-0.5275	0.5995	grd-11
chrV	20359429	20359449	-	GGAGATCATGAAGTCAGAGC	1.0	0.644	0.5198	0.4435	0.6668	0.5426	0.9414	0.9068	0.3736	grd-11
chrV	20359583	20359603	-	TGGATTCCATGGAGCCAAGT	1.0	0.5873	0.6332	0.5641	0.6112	0.6096	0.0407	0.2774	0.3046	grd-11
chrV	20359610	20359630	-	CATTTTGTGGTGCCTCGTGT	1.0	0.7145	0.5172	0.2616	0.5285	0.4796	0.0663	0.0358	0.4587	grd-11
chrV	20359673	20359693	-	CCAGGCAATGGGAGCCAACA	1.0	0.6157	0.7243	0.6685	0.5871	0.5735	0.2152	0.3763	0.4536	grd-11
chrV	20359684	20359704	-	TCTGACCTCCTCCAGGCAAT	1.0	0.7287	0.5582	0.1696	0.3738	0.4836	-0.25	0.1625	0.2982	grd-11
chrV	20359765	20359785	-	AAAGTAGGAAGAAGCCATAT	0.8565	0.5873	0.7291	0.319	0.3894	0.479	0.1803	1.3181	0.0383	grd-11
chrV	20360006	20360026	-	GCGATGGCGTGATTTGATTC	1.0	0.6817	0.5252	0.2367	0.3421	0.1944	-1.0846	-0.6823	0.1966	grd-11
chrV	20360128	20360148	-	TCCAAAAGCGTAAGTAAATG	0.9369	0.6428	0.3982	0.3665	0.6079	0.2926	0.0858	-0.4545	0.1999	grd-11
chrV	20360129	20360149	-	TTCCAAAAGCGTAAGTAAAT	0.7284	0.644	0.2742	0.0	0.2525	0.0884	-1.8186	-1.2809	0.0914	grd-11
chrV	20360695	20360715	-	GGAAGATGGAAAGGTGGATA	0.7021	0.5873	0.5697	0.5797	0.6602	0.4627	0.3234	0.3805	0.0964	grd-11
chrV	20360737	20360757	-	GAGTTGAGGGGCAGAAGATG	1.0	0.6273	0.7409	0.6205	0.7005	0.5493	0.8709	0.5475	0.0448	grd-11
chrV	20360738	20360758	-	AGAGTTGAGGGGCAGAAGAT	0.8999	0.6865	0.53	0.5668	0.6521	0.4858	0.4107	0.9769	0.1001	grd-11
chrV	20360749	20360769	-	AGAGTCCGGTGAGAGTTGAG	1.0	0.7562	0.6147	0.6406	0.6973	0.7661	1.3437	1.1256	0.385	grd-11
chrV	20360750	20360770	-	AAGAGTCCGGTGAGAGTTGA	1.0	0.5341	0.7672	0.5329	0.6046	0.4239	-0.3165	-0.2593	0.18	grd-11
chrV	20360889	20360909	-	GAATCTCCGTTCCATGGTTC	1.0	0.6025	0.5826	0.3499	0.4936	0.4478	-0.3309	-0.0788	0.0407	grd-11
chrV	20366505	20366525	-	AATGCAGGATGTCAAGGAAT	1.0	0.5631	0.7367	0.3393	0.5117	0.6277	0.1746	0.4844	0.1775	K02E2.8
chrV	20368763	20368783	-	TCCGGATCAAGAACATGGAA	0.978	0.5766	0.4679	0.5717	0.6934	0.5388	0.5811	0.3462	0.3159	srh-177
chrV	20369013	20369033	-	TTACTATTCCCGGAAGTTCT	1.0	0.5908	0.2995	0.1155	0.3544	0.3121	-0.1694	0.4953	0.229	srh-177
chrV	20380856	20380876	-	GAGCTTGTAGTTGATAGGTT	1.0	0.644	0.7628	0.5764	0.6433	0.4964	0.0595	0.4058	0.2179	K02E2.6
chrV	20380896	20380916	-	ACGATTCCATGGAACAAGAT	0.9319	0.644	0.5801	0.3084	0.5404	0.3345	-0.2015	0.2056	0.3141	K02E2.6
chrV	20385427	20385447	-	TGAGAAAAAATCGCAAGAGC	1.0	0.5624	0.3437	0.1514	0.6108	0.2229	-0.1087	-0.2453	0.1169	K02E2.7
chrV	20386615	20386635	-	CTTTTACAGGGATGTTGACT	0.8784	0.6295	0.4277	0.0	0.3615	0.2267	-0.7777	-0.5344	0.0166	K02E2.7
chrV	20386627	20386647	-	TCACGTTTTTAGCTTTTACA	1.0	0.644	0.3195	0.1529	0.3864	0.1018	-1.3651	-1.2725	0.5682	K02E2.7
chrV	20390109	20390129	-	CGTATATCGACTGATGTTTT	1.0	0.6862	0.5104	0.255	0.2622	0.0364	-1.8198	-1.1156	0.0472	F53H2.1
chrV	20390447	20390467	-	TTGTTTCAAACGCCGTGGAT	1.0	0.6582	0.5915	0.2297	0.5035	0.2423	-0.5691	-0.4131	0.062	F53H2.1
chrV	20390808	20390828	-	ACCTTGGATATGGTGTTGGA	1.0	0.6676	0.4732	0.5525	0.6436	0.6528	0.7982	0.6617	0.4782	F53H2.1
chrV	20391060	20391080	-	TCTATTCTTGTCTTTTCCAG	0.7575	0.7417	0.5882	0.2094	0.5265	0.2303	-1.5435	-1.8361	0.358	F53H2.1
chrV	20391061	20391081	-	TTCTATTCTTGTCTTTTCCA	1.0	0.6298	0.2412	0.2878	0.5016	0.1569	-1.5918	-1.6918	0.1556	F53H2.1
chrV	20394557	20394577	-	GGTAGCCGCCCATCATTCCT	1.0	0.6613	0.5081	0.4396	0.501	0.5154	0.0458	0.5865	0.403	cnc-7
chrV	20399739	20399759	-	ATGAAATGGCATCAGTTGAC	1.0	0.644	0.5173	0.1205	0.4751	0.2766	-0.0616	0.2191	0.0467	F53H2.3
chrV	20405837	20405857	-	CGAAAAACGTTGAGTCAACA	1.0	0.5731	0.3254	0.2237	0.4755	0.2271	-0.7336	-0.9904	0.5221	F53H2.3
chrV	20425534	20425554	-	ACCTCCTCTTCACACTTTCC	0.8341	0.5884	0.2565	0.1959	0.3628	0.1429	-0.8955	-0.114	0.0521	fce-2
chrV	20425718	20425738	-	GGAGACAAAATTGCTCAACA	0.5873	0.644	0.3227	0.4106	0.6516	0.6089	0.4797	0.2958	0.4609	fce-2
chrV	20449931	20449951	-	AAGCAATGTACCCAGAATAT	1.0	0.6582	0.6126	0.3164	0.4564	0.5248	0.1143	1.2257	0.1867	F48F5.6
chrV	20454330	20454350	-	GAGTAGAGAAAGATTCTCAT	1.0	0.6534	0.5492	0.3986	0.6096	0.6647	-0.0502	0.455	0.3497	srd-70
chrV	20454513	20454533	-	TAGCAGTGCTGACAAACGCT	1.0	0.6143	0.5812	0.4662	0.6607	0.6565	0.7851	0.6745	0.5687	srd-70
chrV	20455306	20455326	-	TCCATTTCTCAGCCGTTTTT	0.7586	0.6582	0.3404	0.0862	0.2472	0.0152	-2.0389	-1.4895	0.0809	srd-70
chrV	20455357	20455377	-	AAAGTACTTGATAAGCTATT	0.7009	0.6298	0.4188	0.189	0.3409	0.3046	-0.4736	0.6441	0.0581	srd-70
chrV	20455430	20455450	-	ACTTCCGCGTTGCTTGACGA	1.0	0.6589	0.4431	0.4097	0.7105	0.6898	0.9785	0.4162	0.8001	srd-70
chrV	20455477	20455497	-	ATGGTGTGTAGTCGTATTCT	0.9531	0.625	0.4667	0.4056	0.4417	0.3152	-0.2536	0.6053	0.0191	srd-70
chrV	20470086	20470106	-	CATGCAGTGGACAATGGCAA	1.0	0.6447	0.5409	0.5709	0.6793	0.546	0.6264	0.3403	0.8313	B0250.8
chrV	20477505	20477525	-	AGCTCGGACAATGCGAAAAA	1.0	0.6261	0.5355	0.2523	0.5224	0.3873	-0.2862	-0.0039	0.3409	calf-1
chrV	20478706	20478726	-	CGAGATGAGAAGATCACGTC	1.0	0.644	0.6333	0.524	0.6643	0.4364	0.0238	0.1322	0.1703	calf-1
chrV	20478745	20478765	-	AATTAATAAATGCAAGCAGT	0.8163	0.5762	0.38	0.0	0.555	0.3838	-0.0371	0.0146	0.1915	calf-1
chrV	20478838	20478858	-	CGACGATAATTTTCTGTGTT	1.0	0.6298	0.3638	0.1298	0.2329	0.0338	-1.9831	-1.8499	0.0462	calf-1
chrV	20483336	20483356	-	CATTTTTGCAGTGCTCATTT	0.6831	0.7003	0.3804	0.0	0.2547	0.0698	-1.9087	-1.4821	0.0546	dhcr-7
chrV	20483404	20483424	-	GCCTCGGCGGGCGTTTATCG	1.0	0.7383	0.4257	0.5743	0.6566	0.5346	0.5402	0.0456	0.1611	dhcr-7
chrV	20483405	20483425	-	CGCCTCGGCGGGCGTTTATC	1.0	0.6582	0.4398	0.0524	0.0	0.0316	-1.4512	-0.7835	0.013	dhcr-7
chrV	20483416	20483436	-	TACGTGTTGGGCGCCTCGGC	1.0	0.7243	0.6241	0.4831	0.5564	0.3561	0.0837	-0.0816	0.0493	dhcr-7
chrV	20483428	20483448	-	ACATGTCTTCTCTACGTGTT	1.0	0.644	0.5948	0.3779	0.443	0.3384	-0.5592	-0.1342	0.0623	dhcr-7
chrV	20484047	20484067	-	GATTCAGCTCATTTTCTATT	1.0	0.6163	0.2482	0.0464	0.2487	0.0176	-2.0102	-1.4808	0.2663	dhcr-7
chrV	20484107	20484127	-	GCAATGCGTGCCGCCCGTCT	1.0	0.7243	0.7378	0.3347	0.465	0.3929	-0.2946	0.0671	0.0403	dhcr-7
chrV	20492212	20492232	-	TATTTCCAGCTGCATCAATT	0.9446	0.7145	0.4049	0.0	0.3409	0.1484	-0.6854	-0.1527	0.2031	srbc-79
chrV	20494134	20494154	-	AAGCGGCGGCGATATCAGCA	1.0	0.7243	0.598	0.6307	0.6971	0.6632	1.4667	1.4118	0.5184	B0250.5
chrV	20494446	20494466	-	AGTGACTCCACCGGAGATTG	1.0	0.6601	0.5551	0.5376	0.6527	0.6539	0.6839	0.3799	0.1413	B0250.5
chrV	20494447	20494467	-	CAGTGACTCCACCGGAGATT	1.0	0.6157	0.5207	0.3943	0.4534	0.3129	-0.2479	0.2413	0.0489	B0250.5
chrV	20495146	20495166	-	AAATGTTAGTGTAGCTTGCT	0.9787	0.5731	0.4683	0.2308	0.3415	0.2499	-0.4416	-0.1759	0.0183	B0250.5
chrV	20498070	20498090	-	GAGACCAATGAGTATATTAA	1.0	0.5742	0.4119	0.3959	0.5563	0.2875	-0.4564	0.4544	0.4137	dct-16
chrV	20498187	20498207	-	CTCTCGCCAGAATCCATCGA	1.0	0.6261	0.4615	0.496	0.6732	0.597	0.4385	0.3022	0.5243	dct-16
chrV	20500275	20500295	-	ACGCAATGAAAACATGGAGA	0.9747	0.6298	0.4302	0.3739	0.6286	0.577	0.5983	0.2559	0.5691	dct-14
chrV	20515438	20515458	-	CCAAGTCCAATTGGTGTAGT	0.773	0.5873	0.6583	0.3988	0.4192	0.3763	-0.8463	-0.781	0.1549	Y38H6C.8
chrV	20515472	20515492	-	CCCAATTGGAGAATCGCATT	1.0	0.6298	0.4684	0.31	0.4507	0.1461	-0.7679	-0.1253	0.0081	Y38H6C.8
chrV	20519339	20519359	-	ATGTGTTCAAGATCAGTGGA	1.0	0.5624	0.5937	0.5116	0.6704	0.4856	0.4973	0.3216	0.4829	Y38H6C.25
chrV	20519805	20519825	-	GAACGTGGATGTTAGGAGAG	1.0	0.7278	0.6048	0.5846	0.6514	0.5584	0.6958	0.3133	0.153	Y38H6C.25
chrV	20519806	20519826	-	TGAACGTGGATGTTAGGAGA	1.0	0.5303	0.5195	0.558	0.6865	0.5445	0.7306	0.5117	0.1406	Y38H6C.25
chrV	20519860	20519880	-	TGTCGGTTTTATTCATAAAT	0.7091	0.6281	0.1639	0.1044	0.2924	0.0237	-1.787	-1.3763	0.1442	Y38H6C.25
chrV	20520954	20520974	-	GTACATAAAATTGGAAGCAA	0.7121	0.4773	0.5375	0.4211	0.6596	0.4837	0.2846	0.1633	0.6015	Y38H6C.9
chrV	20521092	20521112	-	AAATGCTGAAAATTCCAGTT	0.7504	0.6298	0.5884	0.3411	0.4337	0.3913	-0.2807	0.4254	0.0848	Y38H6C.9
chrV	20521135	20521155	-	CTCGAGAAGTAAAAATTAAG	0.9508	0.6414	0.2779	0.2538	0.4737	0.166	0.0235	-0.188	0.2439	Y38H6C.9
chrV	20521136	20521156	-	ACTCGAGAAGTAAAAATTAA	0.5998	0.6046	0.236	0.0262	0.3122	0.0728	-1.2021	-0.6713	0.1902	Y38H6C.9
chrV	20521275	20521295	-	TCTCACATTTCACGGAACAC	0.8725	0.6295	0.3835	0.3369	0.6145	0.5853	0.3698	0.1103	0.1981	Y38H6C.9
chrV	20523335	20523355	-	TATAATATTTCTTATTGGTT	0.8592	0.6436	0.2134	0.1384	0.408	0.1983	-1.101	-1.0128	0.0351	fbxa-150
chrV	20523506	20523526	-	AACGATGAGTCGATCGGAAT	0.8965	0.6582	0.6008	0.405	0.5204	0.3327	-0.3274	-0.0242	0.0775	fbxa-150
chrV	20525115	20525135	-	GCTCTTGTTATTCTCCCACA	1.0	0.672	0.4957	0.4112	0.5951	0.593	0.6846	0.6286	0.7217	srh-166
chrV	20525565	20525585	-	TGTTTTTCAAGCCTACGTAG	0.8284	0.6742	0.4635	0.1318	0.6285	0.3533	-0.4735	-0.4853	0.5592	srh-166
chrV	20525566	20525586	-	CTGTTTTTCAAGCCTACGTA	1.0	0.644	0.4473	0.2607	0.5421	0.1869	-1.0681	-1.023	0.2538	srh-166
chrV	20525595	20525615	-	TGGAGTACTAACGATGCTTG	1.0	0.7137	0.6378	0.4799	0.6498	0.5259	0.641	0.1208	0.2066	srh-166
chrV	20525596	20525616	-	TTGGAGTACTAACGATGCTT	1.0	0.5293	0.554	0.4402	0.602	0.5404	0.0374	0.257	0.0258	srh-166
chrV	20525693	20525713	-	ATGCTGGTTCTTCACTTGGC	1.0	0.6817	0.5508	0.2884	0.5496	0.446	-0.1738	-0.1604	0.0923	srh-166
chrV	20531458	20531478	-	TAACCCATCACCTACGTCAC	1.0	0.6025	0.5068	0.4759	0.5821	0.6143	0.7352	0.7331	0.1288	famh-161
chrV	20531654	20531674	-	CAAGAAGCTACTACTCCAAA	1.0	0.6582	0.4159	0.4304	0.6187	0.3034	-0.497	-0.2027	0.5973	famh-161
chrV	20531767	20531787	-	CAGCTTCAATAAAACCTCTC	1.0	0.6156	0.5933	0.3493	0.4374	0.1873	-0.4203	0.0945	0.0805	famh-161
chrV	20531993	20532013	-	TCGAAGAGTGAAGGAAATTT	0.95	0.5293	0.5329	0.2957	0.407	0.3634	-0.5189	0.186	0.1999	famh-161
chrV	20532436	20532456	-	ATTCGGGATGAAGTTGTAGC	1.0	0.7381	0.3996	0.1091	0.4861	0.4946	0.042	0.2695	0.4165	famh-161
chrV	20532452	20532472	-	ACGGGAAGTTCCAACAATTC	0.7667	0.6582	0.5243	0.3079	0.4016	0.289	-0.5949	0.3704	0.0284	famh-161
chrV	20532470	20532490	-	GGACGGAATGTCAACGACAC	1.0	0.6817	0.5284	0.5876	0.7094	0.5927	0.6731	0.3516	0.3544	famh-161
chrV	20532594	20532614	-	CTTCCGTCGCCATGCCATCA	0.9783	0.6257	0.5156	0.1875	0.3677	0.353	-0.1186	0.1098	0.1029	famh-161
chrV	20533073	20533093	-	GGCCGCACCGGAGCCTCCGA	1.0	0.7149	0.5436	0.5931	0.6059	0.5044	0.7661	0.4565	0.3039	famh-161
chrV	20533094	20533114	-	AGAAGTGAGAGTCCCTGTTC	1.0	0.6724	0.6606	0.4837	0.5557	0.4603	-0.1775	0.7159	0.0389	famh-161
chrV	20535865	20535885	-	ACTGCCCAGTTCCACCACCG	1.0	0.7285	0.6407	0.6237	0.6565	0.7464	1.3341	0.7131	0.632	Y38H6C.15
chrV	20535866	20535886	-	GACTGCCCAGTTCCACCACC	1.0	0.6049	0.3338	0.5659	0.6631	0.4567	0.1676	0.2481	0.1718	Y38H6C.15
chrV	20537520	20537540	-	GATGTGGTCACTTGCTCCAC	0.7647	0.6672	0.6506	0.4912	0.5864	0.5365	0.2973	0.3602	0.1319	Y38H6C.16
chrV	20537912	20537932	-	ACCACCAGTTTTGCCGCCAT	0.8	0.5884	0.8993	0.5252	0.5571	0.3994	-0.6327	-0.6961	0.1831	Y38H6C.16
chrV	20541195	20541215	-	AGATATGAGAGGTCTCACCG	1.0	0.7278	0.3815	0.594	0.7205	0.7495	1.5087	0.8676	0.9095	slc-36.3
chrV	20541196	20541216	-	AAGATATGAGAGGTCTCACC	1.0	0.644	0.5066	0.4982	0.6383	0.5529	0.4046	0.7093	0.137	slc-36.3
chrV	20541333	20541353	-	CCACACGTGGTACCCAACAT	0.7669	0.6865	0.5744	0.5142	0.545	0.63	0.3196	0.5647	0.3856	slc-36.3
chrV	20541906	20541926	-	AAATGCTATTCAATTTGATT	0.649	0.6298	0.2681	0.0	0.2419	0.0415	-1.4947	-1.1304	0.0222	slc-36.3
chrV	20542237	20542257	-	ATGGCTGGGCGAAAAAATAC	1.0	0.5351	0.5299	0.2824	0.4939	0.3317	-0.2728	0.3032	0.0237	slc-36.3
chrV	20542251	20542271	-	GATGGAGAATAGTTATGGCT	1.0	0.6046	0.5645	0.4573	0.6787	0.6334	1.1907	1.1045	0.1484	slc-36.3
chrV	20543880	20543900	-	TGTGCGGAATGATGGGTCCG	1.0	0.667	0.611	0.6224	0.6333	0.6043	0.6936	-0.0577	0.2402	slc-36.3
chrV	20543881	20543901	-	GTGTGCGGAATGATGGGTCC	1.0	0.6582	0.7345	0.6209	0.6546	0.4291	-0.0541	-0.1095	0.0381	slc-36.3
chrV	20543887	20543907	-	AATTTTGTGTGCGGAATGAT	1.0	0.562	0.469	0.1845	0.383	0.2399	-0.6516	-0.4122	0.2423	slc-36.3
chrV	20548786	20548806	-	ATTTGTTGGATTACCTGATT	0.9663	0.6862	0.5692	0.1264	0.4049	0.0778	-0.9428	-0.5756	0.0055	Y38H6C.20
chrV	20548810	20548830	-	TTATGGAGTACTGTAGTAAT	0.8006	0.6001	0.5137	0.3332	0.4825	0.5778	0.1648	1.0274	0.3512	Y38H6C.20
chrV	20548846	20548866	-	TAGGAACAGTTGTCAAAAAT	0.4214	0.5766	0.6431	0.2887	0.444	0.2662	-0.9405	-0.5962	0.114	Y38H6C.20
chrV	20548894	20548914	-	TTGAAGGTGCTAAAGAAGTC	1.0	0.6676	0.4637	0.3786	0.5448	0.458	-0.1856	-0.0474	0.1292	Y38H6C.20
chrV	20549060	20549080	-	GGTTCTTGACGATCAGCAAA	1.0	0.5489	0.5218	0.2378	0.607	0.4605	0.0104	-0.0221	0.8384	Y38H6C.20
chrV	20549311	20549331	-	GCAACAGGGCGCTGGTGTAA	1.0	0.56	0.653	0.3424	0.4812	0.257	0.0046	0.4027	0.1065	Y38H6C.20
chrV	20549325	20549345	-	TCAGCTATAAATGTGCAACA	1.0	0.56	0.4238	0.3354	0.661	0.7837	1.0807	1.0963	0.776	Y38H6C.20
chrV	20549742	20549762	-	GAGGCTCCGCCGATTGTTGC	1.0	0.6309	0.4718	0.3453	0.5293	0.5223	-0.0433	-0.0588	0.1092	Y38H6C.20
chrV	20549783	20549803	-	GATATGGGGTGCAGATTTGT	0.8834	0.5998	0.5763	0.3932	0.4458	0.3668	-0.0373	0.6121	0.0837	Y38H6C.20
chrV	20549797	20549817	-	CGACGCATCGGTGAGATATG	1.0	0.7562	0.5128	0.625	0.659	0.5975	0.676	0.4467	0.4529	Y38H6C.20
chrV	20549798	20549818	-	ACGACGCATCGGTGAGATAT	0.7032	0.4878	0.5668	0.3197	0.5004	0.4538	-0.0584	0.5312	0.0523	Y38H6C.20
chrV	20549913	20549933	-	TAGATTCTGCGTGCCAAACC	1.0	0.6724	0.6357	0.4368	0.6399	0.4796	0.4605	0.4749	0.1139	Y38H6C.20
chrV	20550268	20550288	-	AATTATTGGAGCCGACTGCC	1.0	0.562	0.5693	0.2858	0.514	0.386	-0.0513	-0.0855	0.1054	Y38H6C.20
chrV	20550517	20550537	-	GAGGTCGACATATGAGTTAA	1.0	0.5057	0.5664	0.4299	0.5306	0.3734	-0.113	0.5092	0.0517	Y38H6C.20
chrV	20550932	20550952	-	GCCCTATGAGGAAGGAAGAT	0.7429	0.5873	0.5014	0.5233	0.5639	0.4471	-0.0849	0.2486	0.5439	Y38H6C.20
chrV	20552635	20552655	-	TCAAATCCGGATGAAGGAAA	1.0	0.5766	0.6195	0.2983	0.5744	0.4591	0.0182	0.0709	0.5637	Y38H6C.19
chrV	20552719	20552739	-	AAAAGTGGCGAGGGGGCATG	1.0	0.6995	0.7767	0.2407	0.3033	0.454	-0.4129	-0.648	0.1105	Y38H6C.19
chrV	20552720	20552740	-	CAAAAGTGGCGAGGGGGCAT	1.0	0.6392	0.6248	0.0987	0.2998	0.3634	-0.4417	-0.4907	0.0083	Y38H6C.19
chrV	20552726	20552746	-	TGAGATCAAAAGTGGCGAGG	0.6258	0.6428	0.6244	0.4732	0.6681	0.5746	0.9043	0.3492	0.1467	Y38H6C.19
chrV	20552727	20552747	-	ATGAGATCAAAAGTGGCGAG	1.0	0.6995	0.6213	0.5087	0.6278	0.4681	0.3349	0.0113	0.1877	Y38H6C.19
chrV	20552728	20552748	-	AATGAGATCAAAAGTGGCGA	1.0	0.6388	0.3693	0.2996	0.6674	0.4351	0.4485	0.1672	0.5397	Y38H6C.19
chrV	20552948	20552968	-	TGCACGTGTAACCAACTGGG	1.0	0.6	0.5264	0.6225	0.7019	0.692	1.1596	0.6788	0.4922	Y38H6C.19
chrV	20552949	20552969	-	CTGCACGTGTAACCAACTGG	1.0	0.6604	0.5799	0.6136	0.696	0.5243	0.924	0.4514	0.233	Y38H6C.19
chrV	20552950	20552970	-	TCTGCACGTGTAACCAACTG	1.0	0.7144	0.5916	0.5929	0.6797	0.5898	1.1022	0.5208	0.3159	Y38H6C.19
chrV	20552951	20552971	-	ATCTGCACGTGTAACCAACT	1.0	0.6582	0.3674	0.421	0.5402	0.3395	-0.0835	0.2633	0.0608	Y38H6C.19
chrV	20555924	20555944	-	AATGGGAGAGCAGTTTACCC	0.8599	0.7523	0.3182	0.5888	0.71	0.6958	0.8229	0.9901	0.3898	Y38H6C.23
chrV	20555941	20555961	-	AATGTTATATTGACAAAAAT	0.6306	0.5904	0.4166	0.0955	0.3266	0.1016	-1.5088	-1.0131	0.3046	Y38H6C.23
chrV	20556146	20556166	-	TGTCTAAATTACGAAGGATT	1.0	0.5904	0.424	0.3331	0.4861	0.224	-0.5353	-0.0253	0.0215	Y38H6C.23
chrV	20558067	20558087	-	GTAATGCAGTTTATCCAGGA	1.0	0.6534	0.6263	0.5717	0.6999	0.5576	0.5541	0.4981	0.4463	abf-4
chrV	20558277	20558297	-	ATGAAGGCTGGGGAAACGTC	1.0	0.6285	0.7453	0.5418	0.6618	0.5524	0.1778	0.4996	0.2039	abf-4
chrV	20558287	20558307	-	TGTCTGAATCATGAAGGCTG	1.0	0.6978	0.4563	0.4908	0.6711	0.5428	0.8595	0.2701	0.2889	abf-4
chrV	20558288	20558308	-	CTGTCTGAATCATGAAGGCT	0.8145	0.4217	0.4993	0.4183	0.6372	0.3823	-0.4612	-0.6322	0.0191	abf-4
chrV	20560296	20560316	-	CAAGAAGAGCGGAGACTAAG	1.0	0.6037	0.5797	0.5649	0.6728	0.6518	0.5377	0.2168	0.2043	F26F2.1
chrV	20560297	20560317	-	GCAAGAAGAGCGGAGACTAA	0.7133	0.6724	0.4863	0.4914	0.6082	0.3714	0.2006	0.3589	0.6233	F26F2.1
chrV	20560555	20560575	-	TTTACACTGCAAGACCACAT	1.0	0.6305	0.5921	0.0	0.4344	0.4975	0.1859	0.4331	0.4418	F26F2.1
chrV	20560741	20560761	-	AACGAGAAGCACATGGAAAC	1.0	0.6817	0.4377	0.356	0.578	0.3933	-0.1969	0.0043	0.0505	F26F2.1
chrV	20561017	20561037	-	GAGTTGACAATAGGAGAAAT	0.5298	0.5151	0.5638	0.3658	0.5815	0.4346	-0.2177	0.3197	0.1441	F26F2.1
chrV	20561498	20561518	-	TCGAATTTTAAGATGAACAT	0.3588	0.6015	0.3702	0.0961	0.4725	0.3132	-1.1936	-1.2785	0.2288	F26F2.1
chrV	20561553	20561573	-	TGAGCAGGACGATCAGCGGA	1.0	0.5351	0.6276	0.6294	0.6912	0.6705	1.399	1.0272	0.7998	F26F2.1
chrV	20561654	20561674	-	CAAAGAAGAAGCAAATCAAT	0.6175	0.5624	0.4289	0.0	0.27	0.1786	-0.766	-0.1844	0.1124	F26F2.1
chrV	20565928	20565948	-	AATAGCCGAGCAAAGAAGAT	1.0	0.7145	0.4852	0.4594	0.6288	0.5032	0.1493	0.4411	0.3365	F26F2.3
chrV	20566032	20566052	-	TACAGAGAAGCTGATATAGT	1.0	0.6582	0.4769	0.424	0.5068	0.3667	0.2679	0.7293	0.0365	F26F2.3
chrV	20566299	20566319	-	GTAACTGGCAACAATGGACA	1.0	0.5884	0.3897	0.5543	0.6707	0.6129	1.0318	0.6983	0.7144	F26F2.3
chrV	20573771	20573791	-	CCTCGTGAGATCATTTTGCC	1.0	0.7003	0.4149	0.2712	0.4122	0.1783	-1.211	-1.1418	0.1917	F26F2.5
chrV	20574764	20574784	-	GTGGAATTTATTAAATCAAT	1.0	0.5199	0.3929	0.1389	0.265	0.0779	-1.4774	-1.1764	0.1163	clec-263
chrV	20574878	20574898	-	TTCCAAGGGAATAGTTGGCA	1.0	0.5873	0.5145	0.5041	0.6191	0.4076	0.3772	0.0812	0.0237	clec-263
chrV	20574892	20574912	-	CTCCGGAAATTGTATTCCAA	1.0	0.6676	0.4801	0.4061	0.5774	0.3451	-0.4095	-0.2648	0.4032	clec-263
chrV	20575335	20575355	-	TTCATCCCAGTTACTAATCT	1.0	0.6582	0.3684	0.2295	0.4158	0.3476	-0.6372	-0.26	0.0216	clec-263
chrV	20575824	20575844	-	TTGACAAAACAAGGTCTTTG	0.9041	0.573	0.3719	0.2935	0.428	0.3146	-0.7557	-0.6673	0.0656	clec-263
chrV	20575825	20575845	-	CTTGACAAAACAAGGTCTTT	1.0	0.6153	0.2481	0.0904	0.2416	0.0925	-1.4244	-0.8166	0.0329	clec-263
chrV	20576104	20576124	-	TGCGAGTGTTCAAACTCCAA	1.0	0.6676	0.5273	0.4882	0.5925	0.377	0.1316	0.1538	0.5386	clec-263
chrV	20579735	20579755	-	GGTAGCTGAACTCTGCCTGA	1.0	0.7003	0.3862	0.4948	0.6749	0.5571	0.5957	0.4758	0.7718	F26F2.8
chrV	20582097	20582117	-	CGGAGCGGAATCACGTTCCT	1.0	0.6724	0.609	0.5214	0.3245	0.3218	-0.7935	-0.5556	0.1481	F26F2.7
chrV	20594257	20594277	-	GACTTGTACACTGTCGGTAG	1.0	0.7372	0.6141	0.5494	0.6331	0.5068	0.4302	-0.1272	0.1935	F26F2.10
chrV	20594258	20594278	-	AGACTTGTACACTGTCGGTA	0.8642	0.5873	0.4483	0.4333	0.6178	0.5013	0.2121	0.4803	0.1119	F26F2.10
chrV	20594337	20594357	-	ACGTTGATTTTCAGAGATAT	0.6461	0.5009	0.6241	0.1311	0.4037	0.1928	-1.4964	-1.1459	0.0639	F26F2.10
chrV	20596991	20597011	-	GCCAATGTCCGTACACTTGC	1.0	0.5766	0.3229	0.2636	0.4746	0.4397	-0.2714	0.0933	0.4546	F46B3.1
chrV	20597145	20597165	-	CATTATCACCATTCTAGCCG	1.0	0.7558	0.1899	0.1751	0.5847	0.3627	0.0329	-0.4747	0.7384	F46B3.1
chrV	20597146	20597166	-	TCATTATCACCATTCTAGCC	1.0	0.6298	0.2407	0.0	0.0	0.1291	-0.9	-0.7343	0.1815	F46B3.1
chrV	20600421	20600441	-	TTGCTGCAGCAGCATGAGCT	0.7859	0.7101	0.6506	0.2725	0.4863	0.4343	0.0925	-0.136	0.1993	col-163
chrV	20600540	20600560	-	AGTAGGCGCGGGAACCTCTC	1.0	0.7664	0.6609	0.5449	0.5911	0.419	-0.2017	0.5533	0.0998	col-163
chrV	20600551	20600571	-	TCATAATCATCAGTAGGCGC	1.0	0.5482	0.3356	0.0	0.5258	0.6351	0.9436	0.6779	0.5295	col-163
chrV	20600630	20600650	-	TATAGTTCCAAGAATCACTT	1.0	0.6862	0.3576	0.2908	0.5794	0.6628	0.4148	0.8728	0.4269	col-163
chrV	20600688	20600708	-	TTGGGTGCTGCTGCGGGGTT	0.9917	0.7007	1.0409	0.66	0.4927	0.2264	-0.7743	-0.7464	0.003	col-163
chrV	20600693	20600713	-	AAGTGTTGGGTGCTGCTGCG	1.0	0.742	0.7565	0.726	0.684	0.6655	0.7181	0.0386	0.3541	col-163
chrV	20600694	20600714	-	TAAGTGTTGGGTGCTGCTGC	1.0	0.7101	0.3833	0.4606	0.6433	0.5092	-0.0347	-0.2874	0.0208	col-163
chrV	20600706	20600726	-	CACCCGAGTTCATAAGTGTT	1.0	0.5303	0.4758	0.5146	0.5177	0.558	-0.5417	-0.1034	0.1567	col-163
chrV	20600754	20600774	-	GGCAGCGATTCTCGTCGAGT	1.0	0.6015	0.4986	0.2989	0.5744	0.4773	0.455	0.4002	0.1648	col-163
chrV	20600775	20600795	-	GTGGGCCTGGAGGGCCCATC	1.0	0.644	0.9662	0.326	0.0	0.2701	-1.6209	-1.2005	0.0652	col-163
chrV	20600784	20600804	-	GAAGACCAGGTGGGCCTGGA	0.9462	0.6298	0.6639	0.6109	0.5941	0.4959	-0.4309	-0.3832	0.0664	col-163
chrV	20600793	20600813	-	GGGTACCACGAAGACCAGGT	1.0	0.6582	0.573	0.6471	0.707	0.626	0.8574	0.7675	0.3105	col-163
chrV	20600813	20600833	-	GTCAGTTCCTGATTGTCCAG	0.792	0.7137	0.6858	0.5915	0.6766	0.5289	0.4555	0.0741	0.7241	col-163
chrV	20600814	20600834	-	CGTCAGTTCCTGATTGTCCA	1.0	0.7239	0.2734	0.4436	0.6452	0.3918	-0.2634	-0.4611	0.639	col-163
chrV	20600879	20600899	-	ACAGAATGTGGGAAAGTTCG	1.0	0.6462	0.4686	0.494	0.6642	0.5911	0.5491	0.0548	0.4241	col-163
chrV	20600880	20600900	-	CACAGAATGTGGGAAAGTTC	1.0	0.5766	0.6276	0.4106	0.4814	0.2023	-0.7854	-0.6514	0.0478	col-163
chrV	20600890	20600910	-	GGGCATGTAACACAGAATGT	1.0	0.644	0.4703	0.5087	0.6856	0.7337	1.102	1.1131	0.5446	col-163
chrV	20600910	20600930	-	GCGTTCCATCTGGCCCTGCT	1.0	0.6724	0.6768	0.5355	0.5174	0.4578	-0.0433	-0.081	0.1088	col-163
chrV	20600932	20600952	-	CCAGTTCCTCCAGGCTGGCC	1.0	0.6157	0.5542	0.189	0.2544	0.3538	-0.7276	-0.8425	0.0486	col-163
chrV	20601207	20601227	-	GACTTCCAGGTAACCCAGGT	0.6823	0.6582	0.5888	0.5693	0.599	0.4864	-0.1431	-0.0359	0.0998	col-163
chrV	20601383	20601403	-	GTGTCCCATAGCTTGTGATT	1.0	0.5884	0.5056	0.4116	0.4642	0.3219	-0.1425	0.7482	0.0656	col-163
chrV	20605263	20605283	-	CAAAAGTTGTCCACGAACGT	1.0	0.6817	0.3407	0.1767	0.5739	0.5165	0.3689	0.1616	0.2354	ttr-57
chrV	20606624	20606644	-	TATATCTGCAGAAAATGGAT	0.8928	0.6046	0.4349	0.3087	0.6547	0.4608	0.5777	0.8089	0.3217	F46B3.23
chrV	20608030	20608050	-	CGGAACAGAAGTGATGAATG	1.0	0.7137	0.5661	0.6199	0.7258	0.6017	1.0682	0.5886	0.1575	ttr-12
chrV	20608031	20608051	-	GCGGAACAGAAGTGATGAAT	0.5946	0.5057	0.6517	0.4137	0.5925	0.4319	0.2389	0.5298	0.0448	ttr-12
chrV	20608213	20608233	-	GATTCGAGATGGCGACTAAC	1.0	0.5299	0.4844	0.3781	0.5082	0.283	-0.4919	0.3932	0.3068	ttr-12
chrV	20608237	20608257	-	ATCAAAAAACAGGAGTCGAT	1.0	0.6298	0.3313	0.1616	0.4297	0.2352	-0.2613	-0.0637	0.1922	ttr-12
chrV	20608323	20608343	-	TTTGGGAGCCCAAAATTTGT	0.8225	0.6706	0.2467	0.0406	0.2279	0.0915	-0.7707	-0.3867	0.4827	ttr-12
chrV	20608340	20608360	-	TGGGGAGATGGTTCAGATTT	1.0	0.5908	0.7173	0.4816	0.4038	0.3467	-1.0005	-0.3052	0.0269	ttr-12
chrV	20608358	20608378	-	CAGAGGAAGACCATATGTTG	1.0	0.6698	0.6782	0.6023	0.7081	0.5942	0.7148	0.5158	0.0751	ttr-12
chrV	20608359	20608379	-	GCAGAGGAAGACCATATGTT	1.0	0.6959	0.4884	0.5336	0.617	0.6083	0.5004	0.9738	0.4085	ttr-12
chrV	20610734	20610754	-	TAAAAGATGGTTACCTGCAC	1.0	0.6676	0.6312	0.291	0.5951	0.3297	0.0841	0.2741	0.0551	grd-2
chrV	20610816	20610836	-	GATGCTAGATAGTTCTCTAT	1.0	0.6163	0.4063	0.283	0.4642	0.4678	-0.1555	0.9004	0.3204	grd-2
chrV	20610854	20610874	-	ATGGTTTAGTGCTACCAAGA	1.0	0.644	0.7679	0.5602	0.655	0.6213	0.4153	0.7393	0.3376	grd-2
chrV	20610896	20610916	-	TAGGGTCGTCACTGATGTCA	1.0	0.5341	0.8498	0.5311	0.6552	0.6365	0.7839	0.8289	0.0813	grd-2
chrV	20610914	20610934	-	AAAGATCGTCACCTGCAGTA	0.948	0.6724	0.5774	0.3225	0.5594	0.6468	0.5113	0.7718	0.4922	grd-2
chrV	20610948	20610968	-	AACTGGAGAATTTGATCACT	0.9615	0.5151	0.3803	0.2878	0.4106	0.2844	-0.7666	-0.4721	0.0286	grd-2
chrV	20611384	20611404	-	CAACAATACCCTCCTTCCCA	0.6557	0.6724	0.3265	0.4489	0.6062	0.6282	0.3861	0.4579	0.2646	grd-2
chrV	20611488	20611508	-	TTCGTAGGACTTTTTGAATC	1.0	0.644	0.4835	0.2327	0.2523	0.0027	-1.8302	-1.5589	0.0357	grd-2
chrV	20612060	20612080	-	TTCAGAAAACTCACTGGTAC	1.0	0.644	0.548	0.2633	0.5068	0.1206	-1.1784	-1.0567	0.0697	grd-2
chrV	20612133	20612153	-	CTTCCGATGTCGTTGTACGT	1.0	0.6683	0.5464	0.3647	0.5763	0.6332	0.3141	0.2603	0.7445	grd-2
chrV	20618424	20618444	-	TGCCATACACATTTACAGCC	1.0	0.5482	0.1827	0.2471	0.4795	0.2435	-0.3542	-0.4589	0.2045	F46B3.7
chrV	20618491	20618511	-	AACTATGACACTAGTTGTAT	0.5848	0.5731	0.4248	0.2697	0.424	0.2889	-0.7258	0.0745	0.0445	F46B3.7
chrV	20622790	20622810	-	CTCAATACCTTTCTGATAAT	1.0	0.6298	0.3402	0.1819	0.2877	0.0679	-1.1266	-0.4634	0.1067	F46B3.8
chrV	20622928	20622948	-	GTAACATACACATACACACC	1.0	0.56	0.2804	0.5138	0.6919	0.6688	0.8755	0.9738	0.5039	F46B3.8
chrV	20622994	20623014	-	GTGTATGAGACAGGGTGTAT	1.0	0.5873	0.6569	0.5193	0.573	0.4714	0.4572	1.0978	0.1657	F46B3.8
chrV	20623002	20623022	-	GCAGTCCTGTGTATGAGACA	0.9639	0.6582	0.5682	0.5768	0.6961	0.5827	1.0686	0.9432	0.8148	F46B3.8
chrV	20625864	20625884	-	ACCACTGTGTCGTAGAGAAT	1.0	0.5884	0.488	0.398	0.5523	0.5286	0.1243	0.6135	0.1518	F46B3.9
chrV	20626967	20626987	-	AATAAAGCAAATTAATGATC	0.9525	0.5762	0.216	0.0135	0.4747	0.2567	-0.7815	0.1222	0.0216	srz-18
chrV	20627492	20627512	-	AAACTTATATATCGCAACTA	0.519	0.5589	0.4244	0.088	0.3636	0.3447	0.455	0.681	0.1472	srz-18
chrV	20627529	20627549	-	AAACTCGAGGTTCAGTAGAT	1.0	0.6724	0.5012	0.1006	0.1902	0.3856	-0.1684	0.3748	0.1692	srz-18
chrV	20627750	20627770	-	TTGAAATCAAGAACCCAATC	0.834	0.6298	0.5047	0.1938	0.4195	0.2449	-0.7485	0.1667	0.0666	srz-18
chrV	20631059	20631079	-	GGATCTCACTGCGTTCCTCG	1.0	0.6722	0.2911	0.6193	0.7319	0.6397	1.085	0.3211	0.559	F46B3.14
chrV	20631060	20631080	-	CGGATCTCACTGCGTTCCTC	1.0	0.6015	0.5265	0.4229	0.4522	0.2692	-0.5676	-0.2171	0.0225	F46B3.14
chrV	20633219	20633239	-	CCTCATGCATAGTGGTGGAT	1.0	0.6295	0.5645	0.4106	0.4963	0.4379	-0.3941	-0.173	0.1497	F46B3.15
chrV	20633350	20633370	-	GGCAAAGGAGGTTGTTATCC	1.0	0.5873	0.2808	0.4006	0.4652	0.2641	-0.3896	0.0324	0.0142	F46B3.15
chrV	20633529	20633549	-	GGTATCGTTGAATGCCGTCC	0.9668	0.6153	0.6718	0.4661	0.6577	0.4945	0.3021	0.321	0.0634	F46B3.15
chrV	20633561	20633581	-	ATTATGGCGTTTCAGCTGAA	1.0	0.7239	0.5882	0.0581	0.4031	0.4898	-0.3392	-0.1189	0.5352	F46B3.15
chrV	20634679	20634699	-	GTCTGTCCATGAAATCCAAC	1.0	0.644	0.3752	0.2019	0.4964	0.318	-0.2534	0.1437	0.4575	F46B3.16
chrV	20635007	20635027	-	TTGTGATTTGAAAGTGTATT	0.783	0.5589	0.5273	0.2407	0.359	0.0161	-1.8721	-1.6624	0.0753	F46B3.16
chrV	20636151	20636171	-	CCAGTTTCTGAACAGAGAGT	1.0	0.644	0.5167	0.4129	0.6609	0.4987	0.7215	0.7487	0.5603	ttr-13
chrV	20636324	20636344	-	ATTTCAATTTGGAAGCTTCA	0.4795	0.6022	0.2185	0.0	0.3421	0.1348	-1.1511	-0.6478	0.0908	ttr-13
chrV	20636502	20636522	-	CGCGGATTCGTCAAGATAAA	1.0	0.6582	0.3322	0.312	0.394	0.1392	-1.195	-0.8155	0.6529	ttr-13
chrV	20639639	20639659	-	TAGGTATAAGTTGAAAACAA	0.8315	0.5482	0.6921	0.4779	0.6754	0.6861	1.335	1.1177	0.2661	srxa-14
chrV	20639871	20639891	-	TGCAATTGATTGTCAAAATC	0.7964	0.5482	0.3986	0.2389	0.3773	0.0545	-1.5117	-0.8882	0.0801	srxa-14
chrV	20639910	20639930	-	TTAGAAATGTCAAGTACAAT	0.8352	0.5731	0.4853	0.0001	0.3648	0.2143	-0.9485	-0.499	0.507	srxa-14
chrV	20640092	20640112	-	CGGGGCAGTGAGAGAAAAAT	0.936	0.5341	0.742	0.4747	0.4955	0.3299	-0.459	-0.0892	0.4439	srxa-14
chrV	20640110	20640130	-	CTCGTTGGTTTATATTCACG	1.0	0.6995	0.4841	0.5573	0.6638	0.5106	0.3069	0.0375	0.6604	srxa-14
chrV	20640111	20640131	-	ACTCGTTGGTTTATATTCAC	1.0	0.6046	0.4875	0.3918	0.5009	0.15	-0.8955	-0.5996	0.0285	srxa-14
chrV	20642896	20642916	-	TGTTATATATGTATATTGTT	0.8462	0.562	0.4021	0.3211	0.4889	0.3046	-0.7286	-0.2235	0.2095	srxa-15
chrV	20643316	20643336	-	TTCGTTGGTTGATGTTGACA	1.0	0.5873	0.5016	0.4711	0.5676	0.3825	0.2966	0.0854	0.0704	srxa-15
chrV	20656178	20656198	-	ATCATGGATTTATTGAGGAA	0.6017	0.6392	0.4589	0.4119	0.6279	0.2944	-0.3262	-0.3597	0.3174	mnr-1
chrV	20657043	20657063	-	CATTTGCGTGTAAAATCACT	1.0	0.6281	0.3174	0.0028	0.358	0.3385	-0.6471	-0.4284	0.4767	mnr-1
chrV	20657151	20657171	-	CTTTTTCAACAAAGGTCGAT	0.8779	0.6011	0.3882	0.0	0.156	0.0409	-1.4414	-1.2991	0.2781	mnr-1
chrV	20657187	20657207	-	CCAGAGAGAGCGTGGCGTCT	1.0	0.6392	0.5383	0.4199	0.5218	0.3885	-0.058	0.2028	0.0151	mnr-1
chrV	20658002	20658022	-	GCAGGAACTTCCTGTGCTTC	1.0	0.6015	0.503	0.1833	0.3165	0.1932	-1.1591	-0.7842	0.0407	mnr-1
chrV	20658156	20658176	-	CCGGACCACTGTAGAAAGTT	1.0	0.5199	0.6556	0.5076	0.6065	0.4232	-0.3856	-0.1089	0.0585	mnr-1
chrV	20658190	20658210	-	TTGGCTCTCCAAGAAACGCC	1.0	0.5209	0.5202	0.3466	0.6075	0.5065	0.1649	-0.1803	0.3588	mnr-1
chrV	20660739	20660759	-	TGGTGGCCGCTGTGAATCTT	1.0	0.5718	0.6471	0.4442	0.4657	0.3016	-0.6699	-0.2147	0.1073	W01F3.2
chrV	20661021	20661041	-	AAAATGCATAATCACTGTCT	0.9403	0.6534	0.3971	0.0	0.4333	0.3185	-0.5145	0.0643	0.0058	W01F3.2
chrV	20661140	20661160	-	CTCCCGCTCCGGGTCGTATA	1.0	0.6686	0.4818	0.3581	0.3662	0.2303	-0.6626	-0.0996	0.0951	W01F3.2
chrV	20661150	20661170	-	ACCACAAAATCTCCCGCTCC	1.0	0.5742	0.3955	0.4328	0.5839	0.5245	0.0312	-0.0649	0.0171	W01F3.2
chrV	20667871	20667891	-	GATGTGTAATGATATTGGTA	0.904	0.6955	0.4313	0.4598	0.6495	0.6192	0.5213	0.825	0.2287	mlt-11
chrV	20667895	20667915	-	CTTTTTGTTGTGGTGGTAGT	0.5819	0.6862	0.5208	0.0	0.2993	0.0499	-1.612	-1.6309	0.0351	mlt-11
chrV	20668094	20668114	-	GTTAGTGCTTACCGATTGTT	1.0	0.562	0.6418	0.4197	0.5042	0.3899	-0.2945	0.1865	0.1713	mlt-11
chrV	20668203	20668223	-	GGTAGAAGCCTCAGTGGTTG	0.7004	0.7133	0.496	0.5744	0.6861	0.4731	0.2679	-0.3869	0.2335	mlt-11
chrV	20668204	20668224	-	TGGTAGAAGCCTCAGTGGTT	1.0	0.6817	0.6052	0.4663	0.6168	0.4717	-0.3358	0.0487	0.0337	mlt-11
chrV	20668774	20668794	-	TTCCTTGGTGTTGACTGTGC	1.0	0.6582	0.7001	0.4513	0.5102	0.5128	-0.1196	-0.3081	0.0929	mlt-11
chrV	20669085	20669105	-	CACTGCAACGATATCCGGAT	1.0	0.644	0.6375	0.5563	0.6458	0.4788	-0.0138	0.0353	0.2034	mlt-11
chrV	20669174	20669194	-	AAGGGAGCAGCGGGTGGCAC	1.0	0.644	0.7967	0.6735	0.6245	0.4878	0.0379	0.0021	0.0401	mlt-11
chrV	20669183	20669203	-	TTCCTTTGGAAGGGAGCAGC	1.0	0.5199	0.5319	0.283	0.4409	0.3652	-0.4525	-0.5101	0.0275	mlt-11
chrV	20669192	20669212	-	TGGTCCACGTTCCTTTGGAA	1.0	0.6025	0.4636	0.5005	0.6473	0.5573	0.3349	0.1889	0.452	mlt-11
chrV	20669393	20669413	-	TGGAGTAATTCTGATTCCTT	1.0	0.6298	0.6727	0.4271	0.4548	0.313	-0.8979	-0.5194	0.0266	mlt-11
chrV	20669480	20669500	-	TGGAGCTGATGGAGCCAATG	0.8873	0.6711	0.7631	0.8511	0.7434	0.7152	0.9714	0.639	0.2637	mlt-11
chrV	20669481	20669501	-	TTGGAGCTGATGGAGCCAAT	1.0	0.6959	0.6482	0.5614	0.5005	0.5123	-0.4162	0.0473	0.2442	mlt-11
chrV	20670025	20670045	-	GACAGTTTCCAGAGTCACGT	1.0	0.5873	0.3673	0.4017	0.6649	0.6067	0.4358	0.2791	0.7008	mlt-11
chrV	20670391	20670411	-	CAGCTTCACATGTTGCAACT	1.0	0.644	0.4883	0.2965	0.3926	0.2918	-0.9265	-0.7583	0.1011	mlt-11
chrV	20670574	20670594	-	TGTCACACGCTGGTGGCTCA	1.0	0.7287	0.4846	0.4592	0.5675	0.6119	0.7072	0.6833	0.1294	mlt-11
chrV	20670649	20670669	-	GAGATGCCTGTTTGACTGGT	1.0	0.5293	0.6304	0.5038	0.6701	0.5544	-0.0888	-0.1741	0.0798	mlt-11
chrV	20670718	20670738	-	AAGCAGATCTATCCAGTGGT	1.0	0.6001	0.672	0.595	0.6721	0.6419	0.9991	0.9166	0.3345	mlt-11
chrV	20670748	20670768	-	GGTTATGGAACATCATGCAT	1.0	0.6046	0.5418	0.4997	0.6748	0.5865	0.8391	0.8441	0.4878	mlt-11
chrV	20670796	20670816	-	GTGGGGTTGGGGCGGTTTGT	1.0	0.6676	0.7546	0.6443	0.4738	0.2461	-0.2331	0.2755	0.0412	mlt-11
chrV	20670807	20670827	-	TGGAACATGTGGTGGGGTTG	1.0	0.657	0.6753	0.6115	0.5796	0.4288	-0.5704	-0.8598	0.027	mlt-11
chrV	20670808	20670828	-	TTGGAACATGTGGTGGGGTT	0.9469	0.6582	0.8235	0.5501	0.5039	0.3852	-0.76	-0.7121	0.0112	mlt-11
chrV	20670813	20670833	-	TCCAGTTGGAACATGTGGTG	1.0	0.7137	0.8284	0.6339	0.6585	0.4796	0.3672	-0.0924	0.1066	mlt-11
chrV	20670814	20670834	-	TTCCAGTTGGAACATGTGGT	1.0	0.6817	0.2895	0.5432	0.6426	0.5441	0.2685	0.0848	0.2038	mlt-11
chrV	20670930	20670950	-	CTGGGAAGATGGAGCTGGTG	1.0	0.6711	0.9186	0.7768	0.7128	0.5353	0.5477	0.1945	0.05	mlt-11
chrV	20670931	20670951	-	GCTGGGAAGATGGAGCTGGT	0.7397	0.7381	0.5021	0.6867	0.6885	0.5947	0.2605	0.3386	0.1216	mlt-11
chrV	20670948	20670968	-	CTTACATTGTCTTGGTGGCT	1.0	0.5455	0.3224	0.2321	0.3439	0.2607	-0.4466	-0.7102	0.0528	mlt-11
chrV	20671188	20671208	-	CGCATCCTCCGTACTTGAAT	0.978	0.6724	0.3324	0.2379	0.3663	0.2276	-0.7878	-0.3515	0.1126	mlt-11
chrV	20671514	20671534	-	GATTCCGTTTCGGAGGTGGT	1.0	0.6447	0.5345	0.5093	0.6611	0.5583	0.1907	0.0421	0.1188	mlt-11
chrV	20671594	20671614	-	GACGATGAAGCTTTGGAGCT	1.0	0.644	0.3769	0.5054	0.5261	0.4334	-0.0647	-0.2682	0.0425	mlt-11
chrV	20671626	20671646	-	GCCGACTGGCTTGAAAATCG	1.0	0.6604	0.5714	0.5509	0.6829	0.7414	1.0102	0.2871	0.1038	mlt-11
chrV	20671627	20671647	-	GGCCGACTGGCTTGAAAATC	0.885	0.5341	0.4859	0.4163	0.3666	0.2544	-1.2186	-0.7541	0.0076	mlt-11
chrV	20671648	20671668	-	AATCATAGGCTTGAGGTCCA	1.0	0.7003	0.5296	0.5498	0.6149	0.5461	0.4501	0.534	0.1432	mlt-11
chrV	20671692	20671712	-	GTTAACATTTGGAGTTGGTG	1.0	0.685	0.4785	0.5372	0.6547	0.3857	0.1016	-0.3363	0.0776	mlt-11
chrV	20671693	20671713	-	AGTTAACATTTGGAGTTGGT	1.0	0.672	0.3428	0.4144	0.6345	0.4182	-0.3624	-0.2934	0.2091	mlt-11
chrV	20671729	20671749	-	AGTAAGTTGGATGAACCGGT	1.0	0.6281	0.4902	0.6669	0.7932	0.586	1.0433	0.9148	0.7937	mlt-11
chrV	20672040	20672060	-	TTGGCGTTGAGATCCTTGTG	1.0	0.6958	0.6507	0.6291	0.6915	0.5799	1.0172	0.8455	0.153	mlt-11
chrV	20672041	20672061	-	CTTGGCGTTGAGATCCTTGT	1.0	0.7145	0.5963	0.5076	0.5349	0.2964	-0.2658	-0.0121	0.1507	mlt-11
chrV	20672082	20672102	-	ATGCTCTAATGGCTCAGATG	0.8889	0.7278	0.5772	0.6069	0.6824	0.5576	0.9978	0.8175	0.0652	mlt-11
chrV	20672083	20672103	-	TATGCTCTAATGGCTCAGAT	0.7372	0.6447	0.4063	0.3649	0.5229	0.4655	0.0699	0.2029	0.3328	mlt-11
chrV	20672198	20672218	-	GTTACATCGCCAAGATGACG	1.0	0.5619	0.3474	0.4303	0.689	0.661	0.9509	0.1532	0.5256	mlt-11
chrV	20672199	20672219	-	TGTTACATCGCCAAGATGAC	1.0	0.7003	0.2228	0.3196	0.5869	0.2638	-0.0254	0.0296	0.208	mlt-11
chrV	20672353	20672373	-	TTTCAGCACCTCTTGGCGTT	1.0	0.7381	0.502	0.1007	0.3208	0.177	-1.1506	-1.1164	0.1013	mlt-11
chrV	20672391	20672411	-	TGGTTGTACGGTAACCTGCT	1.0	0.6676	0.5357	0.614	0.6304	0.5886	0.5201	0.3587	0.1396	mlt-11
chrV	20672584	20672604	-	AAGGTGTTACAAATCTATGA	0.9242	0.6534	0.4131	0.3013	0.6022	0.596	0.6536	0.9615	0.34	mlt-11
chrV	20672766	20672786	-	GCCATTGTAGAATGTATAAC	1.0	0.5589	0.3152	0.2923	0.4556	0.2551	-0.5477	0.4181	0.4114	mlt-11
chrV	20672809	20672829	-	TTTTATTGATTCTGATGCCG	1.0	0.5892	0.4939	0.0	0.4104	0.275	-1.245	-1.5424	0.4705	mlt-11
chrV	20672810	20672830	-	GTTTTATTGATTCTGATGCC	0.9643	0.6578	0.2947	0.1237	0.4597	0.2742	-1.1579	-1.4085	0.1537	mlt-11
chrV	20672832	20672852	-	AACAAAAAGTCCTCCTTCTT	0.9741	0.644	0.4296	0.181	0.2736	0.0816	-1.8125	-1.0804	0.0356	mlt-11
chrV	20673192	20673212	-	CACCGTGGGCTCTGCTACGT	1.0	0.6298	0.6827	0.5203	0.4602	0.4768	0.315	0.3951	0.0134	mlt-11
chrV	20673206	20673226	-	TGGATGAATTGGGACACCGT	1.0	0.6676	0.605	0.7665	0.7422	0.6005	0.4076	0.2238	0.2158	mlt-11
chrV	20673247	20673267	-	GGGAGTGGGGATGAATAGGT	0.6736	0.5908	0.9135	0.674	0.6921	0.6977	0.7958	1.019	0.2176	mlt-11
chrV	20673260	20673280	-	TCCACGGACAGCTGGGAGTG	1.0	0.6391	0.7314	0.619	0.5999	0.5911	0.4269	-0.2481	0.0198	mlt-11
chrV	20673261	20673281	-	GTCCACGGACAGCTGGGAGT	0.6463	0.6865	0.5408	0.5828	0.6566	0.5398	0.5369	0.4436	0.05	mlt-11
chrV	20673267	20673287	-	CGTTTGGTCCACGGACAGCT	1.0	0.5998	0.5558	0.4008	0.5267	0.4077	-0.047	-0.1867	0.1988	mlt-11
chrV	20673413	20673433	-	TGTAGTAGTGCGCGGGGTCT	1.0	0.6578	0.7899	0.4782	0.4505	0.1883	-0.8877	-0.7365	0.0152	mlt-11
chrV	20673419	20673439	-	AACTTTTGTAGTAGTGCGCG	0.9581	0.6286	0.4511	0.1801	0.4662	0.3155	-0.7541	-1.0962	0.4865	mlt-11
chrV	20673420	20673440	-	TAACTTTTGTAGTAGTGCGC	1.0	0.6298	0.2202	0.0	0.3701	0.2605	-0.5478	-0.4272	0.1304	mlt-11
chrV	20673729	20673749	-	GTACTTCTGGAATTTCAACT	0.977	0.644	0.3554	0.3953	0.5615	0.4225	0.0888	0.4488	0.7808	mlt-11
chrV	20673770	20673790	-	TGTAGTTTCAGGAAGTTCTG	1.0	0.7558	0.3751	0.5091	0.709	0.4421	0.5492	0.3536	0.5189	mlt-11
chrV	20673771	20673791	-	CTGTAGTTTCAGGAAGTTCT	0.7647	0.586	0.3836	0.276	0.4488	0.2853	-1.0114	-0.4723	0.0133	mlt-11
chrV	20673866	20673886	-	TTCAGAGCTTGAATCTACTG	1.0	0.7137	0.5187	0.5444	0.6881	0.5086	-0.0205	-0.4115	0.3071	mlt-11
chrV	20673867	20673887	-	CTTCAGAGCTTGAATCTACT	1.0	0.7239	0.1309	0.1675	0.3427	0.1337	-1.2441	-0.884	0.2034	mlt-11
chrV	20673963	20673983	-	TTCTTTCTTCGGGAACTTCT	0.5291	0.5766	0.3135	0.0	0.2523	0.0364	-1.5679	-1.0712	0.0205	mlt-11
chrV	20673973	20673993	-	GCAACTCTTCTTCTTTCTTC	0.8105	0.5742	0.2679	0.1066	0.2992	0.0328	-1.5601	-1.2679	0.0852	mlt-11
chrV	20673995	20674015	-	TGAAACCTCTTCAGATTTCT	0.9648	0.5057	0.3401	0.1241	0.3174	0.0263	-2.0678	-1.4429	0.0718	mlt-11
chrV	20674034	20674054	-	AGAAAGTCGTTGGGTGCTTG	1.0	0.6947	0.5517	0.4993	0.6088	0.3906	0.2004	-0.0412	0.1076	mlt-11
chrV	20674035	20674055	-	CAGAAAGTCGTTGGGTGCTT	1.0	0.5873	0.6132	0.4216	0.4634	0.2899	-1.1015	-0.8098	0.0719	mlt-11
chrV	20674043	20674063	-	TGAAATGACAGAAAGTCGTT	1.0	0.6298	0.3243	0.2216	0.4909	0.415	-0.1138	0.3061	0.294	mlt-11
chrV	20674125	20674145	-	TAATCTGAATCTTTTTCAGT	0.9804	0.56	0.0898	0.0	0.328	0.0193	-1.399	-1.3171	0.0198	mlt-11
chrV	20674208	20674228	-	GTATGGGACTGTGGAGGATT	1.0	0.5576	0.6255	0.598	0.6148	0.6269	-0.0074	0.3292	0.1186	mlt-11
chrV	20674224	20674244	-	TGGTGGTTGGGGAAGTGTAT	1.0	0.6959	0.3878	0.6323	0.6204	0.3785	-0.1485	0.4545	0.1836	mlt-11
chrV	20674235	20674255	-	GCCTTGAGAAGTGGTGGTTG	1.0	0.6805	0.5838	0.6141	0.655	0.6229	0.3928	-0.1954	0.1701	mlt-11
chrV	20674236	20674256	-	TGCCTTGAGAAGTGGTGGTT	1.0	0.5873	0.5426	0.5604	0.5437	0.2984	-0.923	-0.7738	0.0045	mlt-11
chrV	20681756	20681776	-	CGAATGCTCCAAAATCCGCC	0.9556	0.6676	0.1923	0.1282	0.5668	0.2907	-0.1233	-0.4267	0.8707	srsx-35
chrV	20682370	20682390	-	GTAAAACTGCTTACCTTTTT	1.0	0.644	0.3854	0.2154	0.311	-0.015	-2.3508	-1.7335	0.0792	srsx-35
chrV	20686974	20686994	-	CTGCTGATGATGTTGGTGAT	0.6597	0.6676	0.6887	0.5761	0.5598	0.4986	0.0048	0.0493	0.1445	klf-2
chrV	20687215	20687235	-	AAAAATTGAAAGAACTGTGC	0.8888	0.6156	0.2152	0.0	0.4119	0.2361	-0.1456	-0.067	0.0384	klf-2
chrV	20687238	20687258	-	ATTCTGTTGTGGAAAGTCAT	1.0	0.6423	0.3837	0.3411	0.5266	0.3301	-0.3267	0.2301	0.3679	klf-2
chrV	20687435	20687455	-	CGATCTTTTAAAGGAATCCT	0.7466	0.4075	0.2803	0.3208	0.5381	0.336	-0.8534	-0.8466	0.1423	klf-2
chrV	20689182	20689202	-	AAGAGCAGGGAGTCACAGAC	1.0	0.6049	0.7064	0.6007	0.6625	0.4847	0.3425	0.6245	0.1178	F53F8.3
chrV	20689358	20689378	-	AGATCATGAAGAACTGTCAA	1.0	0.5742	0.4631	0.4551	0.671	0.6078	0.2947	0.2418	0.4624	F53F8.3
chrV	20691399	20691419	-	ACCAAAAAGAGGACGAAGCA	1.0	0.644	0.3801	0.3339	0.5958	0.5716	0.0132	-0.2702	0.4836	F53F8.4
chrV	20703288	20703308	-	ATCTCCAGAATTTCTCAATC	0.807	0.5742	0.3179	0.2752	0.3599	0.1729	-1.0029	-0.1081	0.0428	F53F8.5
chrV	20703900	20703920	-	AAATCTACACTTTCAGAGCT	0.7538	0.4926	0.381	0.0897	0.4031	0.1986	-0.2371	-0.1502	0.0392	F53F8.5
chrV	20714731	20714751	-	AATTCAAGTGCCTGCCTCAA	1.0	0.5738	0.7527	0.3686	0.4943	0.4257	-0.2438	0.0961	0.2025	Y44A6C.1
chrV	20722681	20722701	-	CAGAGTCGTTGGAAAAAGTT	0.941	0.5766	0.6666	0.5061	0.5838	0.3534	-0.3992	0.0638	0.2402	Y44A6C.2
chrV	20723083	20723103	-	TGGTACCATCCAATCGGAGT	1.0	0.644	0.4996	0.4077	0.6433	0.583	0.8178	0.6833	0.1659	Y44A6C.2
chrV	20724856	20724876	-	ACGTCATGCAAAACCCAACT	1.0	0.5742	0.5576	0.279	0.4586	0.4619	-0.0704	0.2598	0.2832	ipla-3
chrV	20726217	20726237	-	CAGAGACTGAGCCAACTACA	1.0	0.5908	0.63	0.5506	0.6942	0.6935	0.6189	0.7488	0.6689	ipla-3
chrV	20726244	20726264	-	TGCTCGAGCTGAAGCAGGAC	1.0	0.5552	0.5961	0.5399	0.6575	0.467	0.0714	0.0853	0.0934	ipla-3
chrV	20726605	20726625	-	AGATTTAATTAAAATCCTAT	0.8553	0.5873	0.0435	0.0	0.2423	0.0891	-1.4543	-0.9768	0.3399	ipla-3
chrV	20726984	20727004	-	CACAATTTTCCACGAGCTTC	0.8867	0.4915	0.2928	0.0022	0.2712	0.0288	-1.787	-1.6396	0.014	ipla-3
chrV	20727439	20727459	-	TTCCCCGGACCATCACAAGC	1.0	0.5493	0.3712	0.3949	0.55	0.4394	0.3106	0.4019	0.1643	ipla-3
chrV	20727688	20727708	-	GTACAATGGTGCAGATGAAT	0.6424	0.5199	0.4507	0.2819	0.4766	0.3912	0.073	0.6826	0.1373	ipla-3
chrV	20732204	20732224	-	AACGAATGGACCAGAGCTTC	1.0	0.5199	0.5138	0.4455	0.4462	0.2976	-0.5933	0.1502	0.0081	srxa-1
chrV	20732317	20732337	-	TCACTCTCATAGCCTCCATT	0.8748	0.6724	0.3076	0.2404	0.369	0.2919	-0.3427	0.6394	0.4484	srxa-1
chrV	20735019	20735039	-	CACGATGATGAATATAAATT	0.7686	0.6298	0.3952	0.2971	0.3584	0.1356	-0.9551	-0.1731	0.1143	srxa-6
chrV	20735046	20735066	-	AAATTCGAAAATCAGAAGCA	0.7068	0.6298	0.4282	0.0	0.5292	0.617	0.6551	0.4593	0.2241	srxa-6
chrV	20735091	20735111	-	GAATTTTGTATCATTTCGAT	0.6479	0.6156	0.3693	0.0	0.2906	0.0972	-1.8747	-1.6584	0.2464	srxa-6
chrV	20735113	20735133	-	TTACAATCAGATATGCAACT	1.0	0.6298	0.3371	0.1055	0.4593	0.6651	0.0602	0.5069	0.6258	srxa-6
chrV	20737505	20737525	-	ACAGCCATCGATGATCTTTT	1.0	0.6025	0.3477	0.2255	0.3081	0.1164	-2.0091	-0.9513	0.3459	dnj-25
chrV	20738742	20738762	-	TCATCATTTCAGGGAGCAAA	0.9455	0.4359	0.39	0.1516	0.4674	0.2183	-0.9839	-0.9372	0.3691	dnj-25
chrV	20738751	20738771	-	ACAAGAACCTCATCATTTCA	1.0	0.5766	0.3805	0.1175	0.3943	0.1353	-0.7269	0.0847	0.2398	dnj-25
chrV	20738964	20738984	-	GTCAGAAATGACAGAGAATT	0.6087	0.4915	0.6563	0.3659	0.4487	0.1854	-0.7483	-0.3607	0.1132	dnj-25
chrV	20742404	20742424	-	GACGATGTGGTTATTTTCTT	0.6107	0.644	0.544	0.3948	0.333	0.0893	-1.6283	-1.2579	0.0369	dnj-25
chrV	20743752	20743772	-	AAATCAGTTCATGTTCCGTT	0.8109	0.5742	0.5552	0.196	0.4884	0.4682	-0.328	-0.0002	0.2078	dnj-25
chrV	20757122	20757142	-	CTCCTTGCATGAAATTGGCT	1.0	0.644	0.2574	0.2993	0.5358	0.1936	-0.2302	-0.2936	0.1705	pha-4
chrV	20757760	20757780	-	GTTGATTGTTCTGATAGTAA	1.0	0.6862	0.5615	0.302	0.5481	0.3164	-0.0761	0.3478	0.514	pha-4
chrV	20757810	20757830	-	AAAGCAATCATTGAAGGAGA	1.0	0.4926	0.6622	0.2521	0.6105	0.4275	0.6412	0.3768	0.2318	pha-4
chrV	20758161	20758181	-	TCCCTTTCCAGGCTTGTCAG	1.0	0.742	0.4621	0.5616	0.6638	0.6618	0.4885	-0.0171	0.306	pha-4
chrV	20758162	20758182	-	ATCCCTTTCCAGGCTTGTCA	1.0	0.6167	0.1512	0.3255	0.5751	0.3834	-0.367	-0.3078	0.1512	pha-4
chrV	20766527	20766547	-	AGATAGAATGGTTTCTGAAT	1.0	0.6534	0.3256	0.1769	0.4001	0.2642	-0.5416	0.1662	0.044	elp-1
chrV	20766570	20766590	-	CGTTGACACTTGCAAAATCC	1.0	0.6187	0.3776	0.3017	0.5916	0.2458	-0.0956	-0.1585	0.1272	elp-1
chrV	20766711	20766731	-	TAATGGAACAATTTCTATTT	1.0	0.6534	0.254	0.0655	0.2353	0.0515	-1.6723	-0.8041	0.0104	elp-1
chrV	20766762	20766782	-	AGTGTTAAGTATGTGTTTTG	0.7173	0.7417	0.4411	0.3618	0.4842	0.3092	-1.1651	-0.8546	0.0599	elp-1
chrV	20766763	20766783	-	CAGTGTTAAGTATGTGTTTT	1.0	0.5589	0.4473	0.218	0.2298	0.011	-2.3132	-1.9193	0.0031	elp-1
chrV	20766879	20766899	-	CAACTATGATCCAGCGACGG	1.0	0.657	0.6848	0.5322	0.6463	0.5973	0.7956	0.0724	0.256	elp-1
chrV	20766880	20766900	-	TCAACTATGATCCAGCGACG	1.0	0.6438	0.3535	0.47	0.6669	0.588	0.94	0.3345	0.638	elp-1
chrV	20766881	20766901	-	TTCAACTATGATCCAGCGAC	1.0	0.5624	0.6036	0.3392	0.5958	0.1625	-0.41	-0.5375	0.1168	elp-1
chrV	20767060	20767080	-	TCTGTTTGGAATTGGCAAAA	0.6491	0.6153	0.4036	0.2258	0.4148	0.2383	-0.5902	-0.5245	0.079	elp-1
chrV	20767126	20767146	-	GCCTTCTCTAAGACAGATTC	1.0	0.5624	0.3886	0.3784	0.519	0.2505	-0.7939	-0.1557	0.0376	elp-1
chrV	20767211	20767231	-	AGAAGCTCATGTCAGAATTT	1.0	0.6582	0.4231	0.2223	0.3739	0.2067	-1.126	0.0677	0.0737	elp-1
chrV	20768467	20768487	-	AGGATCACCAATGAGAAAAT	1.0	0.644	0.612	0.2374	0.5147	0.5448	0.1337	0.7545	0.2191	elp-1
chrV	20768532	20768552	-	CGCCACCGCCCACCAACACG	1.0	0.7029	0.4098	0.5432	0.6617	0.6845	0.9836	0.0747	0.6578	elp-1
chrV	20768533	20768553	-	ACGCCACCGCCCACCAACAC	1.0	0.6451	0.6474	0.4286	0.5724	0.5103	0.5087	0.3787	0.1071	elp-1
chrV	20768678	20768698	-	CAGTTCCTCGTCGAATTTCG	0.7292	0.6604	0.5787	0.3687	0.4919	0.225	-0.332	-0.2367	0.5638	elp-1
chrV	20768679	20768699	-	CCAGTTCCTCGTCGAATTTC	0.6537	0.5341	0.4643	0.099	0.2733	0.0071	-1.6574	-0.8956	0.0353	elp-1
chrV	20774130	20774150	-	GTGAACTTCCAATTAATCAT	0.9202	0.5482	0.4145	0.3098	0.5687	0.4774	0.0953	0.533	0.4647	F38A6.4
chrV	20774215	20774235	-	CCCCCAGACCTTCCAGATAT	1.0	0.5351	0.4229	0.3663	0.4069	0.312	-1.2239	-0.6094	0.0675	F38A6.4
chrV	20781853	20781873	-	TGGATGAAGAAAGTCTCGAA	1.0	0.6534	0.5608	0.3998	0.6443	0.5331	0.6111	0.7053	0.4149	hif-1
chrV	20781986	20782006	-	AATTCAGACATCTTCCACGT	1.0	0.6163	0.5849	0.469	0.6727	0.6478	0.7337	0.8359	0.4793	hif-1
chrV	20782677	20782697	-	GAGTTGTGAATGCACCCATT	0.9278	0.6676	0.6803	0.511	0.4712	0.3901	-0.138	0.8514	0.1891	hif-1
chrV	20782871	20782891	-	AGCAATCAACCGGTAATACG	1.0	0.6462	0.3774	0.5593	0.6899	0.7911	0.9598	0.5244	0.5994	hif-1
chrV	20782872	20782892	-	CAGCAATCAACCGGTAATAC	1.0	0.6015	0.4212	0.3731	0.5006	0.2111	-0.6096	-0.0755	0.0375	hif-1
chrV	20789800	20789820	-	CAGATTCATGATTGGCTCCT	1.0	0.5589	0.5789	0.3497	0.3827	0.4579	-0.6366	-0.3727	0.0886	Y44A6D.2
chrV	20792230	20792250	-	TGGCAATAGAGCAGCTGGGC	1.0	0.5873	0.6328	0.504	0.607	0.4236	0.1311	0.2759	0.0345	Y44A6D.3
chrV	20792234	20792254	-	ATCATGGCAATAGAGCAGCT	1.0	0.6676	0.457	0.4252	0.5996	0.6647	0.6462	0.6252	0.1936	Y44A6D.3
chrV	20798960	20798980	-	ATCCCGATTTAACATTGATG	1.0	0.6674	0.2824	0.4213	0.6753	0.5098	0.3187	0.086	0.0903	sdf-9
chrV	20798961	20798981	-	CATCCCGATTTAACATTGAT	1.0	0.5489	0.2364	0.166	0.3395	0.0792	-1.4593	-1.0213	0.1506	sdf-9
chrV	20799048	20799068	-	CGAATACTTTATCTTCCGAC	1.0	0.6156	0.52	0.1064	0.4848	0.1024	-0.1866	-0.2449	0.455	sdf-9
chrV	20799165	20799185	-	TCCATACGTCGCCCTTATCT	1.0	0.6865	0.2777	0.222	0.3817	0.3255	-0.2089	0.4789	0.0461	sdf-9
chrV	20799248	20799268	-	TTTTCTAAGAATAAAATTCC	0.6722	0.5064	0.3025	0.0	0.3166	0.0095	-1.9733	-1.6085	0.0398	sdf-9
chrV	20801842	20801862	-	GTGTCGGACAATACAAAATG	1.0	0.6	0.6124	0.5029	0.7071	0.6669	0.9738	0.4414	0.1671	Y44A6D.5
chrV	20801843	20801863	-	GGTGTCGGACAATACAAAAT	1.0	0.7003	0.6214	0.3897	0.5088	0.39	-0.1417	0.2438	0.3335	Y44A6D.5
chrV	20802005	20802025	-	GGAAAGTACACAAGCCAAAT	1.0	0.5967	0.5139	0.2501	0.4337	0.1857	-0.2998	0.4738	0.2041	Y44A6D.5
chrV	20802481	20802501	-	AGGCATGAAAGCATATCACG	0.9423	0.6321	0.5066	0.566	0.7158	0.7021	1.1621	0.6541	0.7827	Y44A6D.5
chrV	20802591	20802611	-	ATTGATTGGGATGTGAAAGA	1.0	0.7003	0.6978	0.448	0.66	0.5888	0.7375	0.7963	0.2616	Y44A6D.5
chrV	20802604	20802624	-	CCATATGATTGATATTGATT	1.0	0.6156	0.3328	0.1974	0.3816	0.2217	-0.9659	-0.2676	0.077	Y44A6D.5
chrV	20810392	20810412	-	CGGCGATTAGGTCGATTTAG	1.0	0.5895	0.5523	0.3561	0.3167	0.2136	-0.5988	-0.2223	0.496	Y44A6D.6
chrV	20810393	20810413	-	ACGGCGATTAGGTCGATTTA	0.8429	0.6261	0.5167	0.3833	0.3346	0.25	-0.7343	0.2614	0.0579	Y44A6D.6
chrV	20810456	20810476	-	AAGTAATTTGCTCCGAAATC	0.6391	0.644	0.4732	0.1897	0.3839	0.1589	-1.1159	-0.4465	0.0184	Y44A6D.6
chrV	20814968	20814988	-	AGTTAGAATTGAATATTGTT	0.7368	0.5998	0.4388	0.2649	0.4948	0.4296	-0.6113	-0.1853	0.1357	Y44A6D.7
chrV	20816209	20816229	-	GGGTGCTCCAGAACAACATT	1.0	0.5908	0.5217	0.431	0.5978	0.4691	-0.5812	0.2491	0.2882	T03D8.7
chrV	20816229	20816249	-	TTATATATCTTACTTCCTAA	1.0	0.6156	0.2188	0.2294	0.5125	0.0726	-0.9044	-0.4791	0.8852	T03D8.7
chrV	20816358	20816378	-	AACATGTATCATAGCATCCA	1.0	0.5825	0.4575	0.4606	0.6368	0.6408	0.923	1.1627	0.1569	T03D8.7
chrV	20817536	20817556	-	AACTCCTGAATACACTCAAT	1.0	0.5742	0.4127	0.3181	0.422	0.3855	-0.5539	0.3184	0.1333	T03D8.6
chrV	20817697	20817717	-	TTTTCAGAACTGTTTCCCGA	0.7937	0.6163	0.4747	0.0	0.4093	0.2662	-1.0616	-1.2151	0.7834	T03D8.6
chrV	20817918	20817938	-	GCCAAGGAATTCCAGGAAGG	1.0	0.7372	0.6724	0.5747	0.6372	0.6558	0.8165	0.2789	0.2438	T03D8.6
chrV	20817919	20817939	-	GGCCAAGGAATTCCAGGAAG	1.0	0.6462	0.6231	0.6121	0.6555	0.4606	0.6949	0.0845	0.2029	T03D8.6
chrV	20817920	20817940	-	TGGCCAAGGAATTCCAGGAA	1.0	0.5884	0.6592	0.6404	0.6805	0.3324	0.2099	0.2606	0.0418	T03D8.6
chrV	20818301	20818321	-	CAGTCAAGCTAGCTAGAGAA	0.8596	0.5068	0.663	0.5775	0.7066	0.6497	0.6577	0.6054	0.5137	T03D8.6
chrV	20818718	20818738	-	CAGCATGTTCGAAAATTGGA	0.8111	0.5624	0.4166	0.3308	0.6289	0.442	0.3169	0.1713	0.5943	T03D8.6
chrV	20822181	20822201	-	CTTCAAGATGTTATAGCTAA	1.0	0.5904	0.4728	0.216	0.4505	0.2482	-1.0133	-0.5593	0.2747	gcy-22
chrV	20822261	20822281	-	ACAACTTGTGTAAATTCATC	0.6985	0.56	0.2433	0.1242	0.3763	0.0963	-0.8785	0.078	0.2114	gcy-22
chrV	20822720	20822740	-	CAATATTTGGCAATTATTTT	0.2609	0.6298	0.2859	0.0	0.2022	0.0061	-2.1816	-1.6348	0.0128	gcy-22
chrV	20822813	20822833	-	GCTCAAATTTGGGACACATG	1.0	0.7558	0.5177	0.5442	0.6434	0.3764	0.1944	-0.2014	0.3247	gcy-22
chrV	20822814	20822834	-	TGCTCAAATTTGGGACACAT	1.0	0.4217	0.5627	0.3858	0.5218	0.175	-0.9294	-1.1015	0.1609	gcy-22
chrV	20822823	20822843	-	TGCTACACCTGCTCAAATTT	1.0	0.5908	0.2904	0.194	0.3474	0.1382	-1.3205	-0.5174	0.0459	gcy-22
chrV	20823208	20823228	-	CTGGAAACCCTAATCCAACG	1.0	0.7137	0.6346	0.5512	0.7093	0.6881	0.8836	0.1673	0.5062	gcy-22
chrV	20823209	20823229	-	ACTGGAAACCCTAATCCAAC	1.0	0.7003	0.2232	0.2797	0.4746	0.3269	-0.3868	-0.0573	0.3225	gcy-22
chrV	20823614	20823634	-	TTCTGAAAATGGAATGGACG	0.8637	0.6995	0.3085	0.3654	0.626	0.3121	-0.2516	-0.9509	0.3558	gcy-22
chrV	20823615	20823635	-	TTTCTGAAAATGGAATGGAC	0.8203	0.6281	0.3618	0.0833	0.5008	0.1833	-0.4922	-0.638	0.0415	gcy-22
chrV	20823845	20823865	-	CCGTTGATATCTGATTTCGA	1.0	0.6534	0.3911	0.2802	0.5186	0.3909	-0.1227	-0.0729	0.6232	gcy-22
chrV	20824094	20824114	-	GACTTTCCTTTGATATTGTG	1.0	0.6179	0.446	0.365	0.6615	0.3391	-0.3973	-0.5493	0.2592	gcy-22
chrV	20824095	20824115	-	GGACTTTCCTTTGATATTGT	1.0	0.644	0.2756	0.2731	0.4042	0.1201	-0.9698	-0.8633	0.127	gcy-22
chrV	20824135	20824155	-	TTTCAGCTGCGCAAGTTGCC	1.0	0.7523	0.2741	0.0	0.2672	0.0589	-1.1121	-1.0648	0.369	gcy-22
chrV	20824234	20824254	-	TCAGTCATCAATTATGCGGA	0.8322	0.6298	0.3701	0.2417	0.6005	0.4588	0.6561	0.1249	0.7206	gcy-22
chrV	20824257	20824277	-	GTCGAGAAGCGGATGCAGTT	1.0	0.6959	0.4825	0.4658	0.5674	0.5378	-0.0102	0.4693	0.1876	gcy-22
chrV	20824292	20824312	-	TTTAAATTTCAGCCTAACAT	0.5606	0.6862	0.4329	0.0	0.4091	0.0574	-0.7202	-0.7106	0.3091	gcy-22
chrV	20826405	20826425	-	TAAGTGTTGGGTACTGTGTG	1.0	0.7656	0.5794	0.6301	0.6868	0.5798	0.8727	0.3786	0.0484	grl-14
chrV	20826406	20826426	-	ATAAGTGTTGGGTACTGTGT	0.9613	0.6582	0.6848	0.691	0.7165	0.5857	0.2732	0.456	0.1109	grl-14
chrV	20826417	20826437	-	GTGCGTAGGGAATAAGTGTT	1.0	0.5766	0.8149	0.6262	0.6458	0.5238	0.176	0.5408	0.1496	grl-14
chrV	20826430	20826450	-	GGATTGCTCTCCCGTGCGTA	1.0	0.6392	0.5582	0.4073	0.6211	0.4312	0.053	-0.164	0.5129	grl-14
chrV	20826451	20826471	-	GCTAATTGAAGCTCTTCTTC	1.0	0.6862	0.2114	0.2415	0.4078	0.1041	-1.0115	-0.1284	0.0538	grl-14
chrV	20826934	20826954	-	CATATCGAATCTCTCTTGGG	1.0	0.7558	0.4795	0.5201	0.6593	0.6646	1.4378	1.1982	0.3375	grl-14
chrV	20826935	20826955	-	GCATATCGAATCTCTCTTGG	1.0	0.7137	0.405	0.5121	0.6657	0.5949	0.517	0.2625	0.3947	grl-14
chrV	20826936	20826956	-	GGCATATCGAATCTCTCTTG	0.9855	0.6995	0.4211	0.4578	0.656	0.4876	0.1911	-0.0909	0.0271	grl-14
chrV	20826937	20826957	-	AGGCATATCGAATCTCTCTT	0.9485	0.644	0.504	0.3993	0.4641	0.3161	-0.8329	-0.1374	0.2379	grl-14
chrV	20827007	20827027	-	GCATGTGATGGCTGATTAAC	1.0	0.5199	0.5943	0.2801	0.3978	0.1862	-0.8312	0.1105	0.1014	grl-14
chrV	20827043	20827063	-	AGGTATGAAGCGACAGCCAC	0.9742	0.5766	0.706	0.665	0.6999	0.5813	0.5615	0.5912	0.1382	grl-14
chrV	20828224	20828244	-	CACCAAATCCATGCCCAGTT	1.0	0.6582	0.6062	0.3095	0.2957	0.2611	-0.7906	-0.2738	0.1009	sbt-1
chrV	20828330	20828350	-	ATCTCTGGTGGAGCTGGCGA	0.5984	0.6167	0.6972	0.6118	0.6516	0.5266	0.6266	0.2068	0.4061	sbt-1
chrV	20833679	20833699	-	CCTTTGTCAGTTTGTCTGTC	1.0	0.6388	0.3951	0.1234	0.3034	0.157	-1.1663	-1.1856	0.0452	num-1
chrV	20834170	20834190	-	ATGTATTATCCTCCCAATTT	0.9436	0.644	0.478	0.172	0.3588	0.1786	-1.1913	-0.1725	0.0161	num-1
chrV	20834215	20834235	-	GGTTTGAACGGGAATTCGAA	0.684	0.7239	0.3514	0.3535	0.683	0.4177	0.1533	0.1456	0.8326	num-1
chrV	20834226	20834246	-	CTGATAAGCCAGGTTTGAAC	1.0	0.6582	0.4143	0.0	0.4143	0.2611	-0.245	0.106	0.1146	num-1
chrV	20834890	20834910	-	CATATCGGGTGGTGCTCGAA	1.0	0.6578	0.7128	0.5519	0.4751	0.3285	-0.1072	0.0814	0.0902	num-1
chrV	20834904	20834924	-	TCAGAAGACGATGGCATATC	0.8485	0.6015	0.644	0.31	0.4044	0.2696	-0.1901	0.7496	0.0635	num-1
chrV	20835717	20835737	-	CCTCAATCTAGCTTGAGAAT	1.0	0.6862	0.3925	0.1144	0.361	0.3273	-0.3803	0.1307	0.2912	num-1
chrV	20838293	20838313	-	TGCGAGCACGTCGTTTTGGT	1.0	0.7101	0.3881	0.4962	0.5728	0.3519	-0.6829	-0.5446	0.0994	mrps-12
chrV	20844144	20844164	-	ATACTGAAAATGAGCTTGTG	1.0	0.6663	0.4742	0.4903	0.6631	0.585	0.5214	0.1617	0.2018	F31D4.2
chrV	20844145	20844165	-	AATACTGAAAATGAGCTTGT	0.8731	0.6022	0.3571	0.1543	0.448	0.4947	-0.2397	0.2218	0.0408	F31D4.2
chrV	20845365	20845385	-	GATGGCCGAAGATTGTTACT	1.0	0.7145	0.3776	0.4171	0.449	0.4472	0.4538	1.1094	0.5025	F31D4.2
chrV	20846663	20846683	-	AAACCTTGCTGGTGTCATTT	1.0	0.5458	0.3214	0.117	0.1684	0.1217	-1.2645	-0.3443	0.0333	fkb-6
chrV	20849161	20849181	-	ACGTGGCACAGAGACGAAGA	1.0	0.6959	0.6592	0.5622	0.68	0.7129	1.1725	1.0059	0.3923	clec-264
chrV	20849527	20849547	-	TGTGCCAGAGACCGGCAGAA	0.9459	0.6022	0.5414	0.5373	0.5627	0.6704	0.6902	0.7393	0.7979	clec-264
chrV	20849610	20849630	-	GTCTGGAGAATGTATTGCGT	1.0	0.6676	0.445	0.5001	0.6759	0.6263	0.8559	0.6951	0.4375	clec-264
chrV	20850369	20850389	-	CGGATTTTCAATGGATTGAC	1.0	0.4773	0.51	0.3176	0.5013	0.1521	-1.2446	-1.1535	0.1472	clec-264
chrV	20851809	20851829	-	GTCCTATCCATTCAACAAAT	1.0	0.5624	0.5175	0.1194	0.3061	0.2286	-1.0802	-0.4453	0.2876	F31D4.9
chrV	20854245	20854265	-	TTTCTCAATAGTGTTTGGTG	1.0	0.7558	0.5735	0.1842	0.5786	0.322	-0.1364	-0.5459	0.122	F31D4.5
chrV	20854246	20854266	-	TTTTCTCAATAGTGTTTGGT	1.0	0.5455	0.2821	0.0	0.3654	0.1406	-1.3882	-1.4166	0.0353	F31D4.5
chrV	20859787	20859807	-	TCATTGGCAGTTCCTGGATG	0.8219	0.7656	0.5316	0.491	0.6309	0.5591	0.5317	0.1526	0.2066	try-4
chrV	20859788	20859808	-	GTCATTGGCAGTTCCTGGAT	1.0	0.6582	0.5057	0.5935	0.617	0.3434	-0.1951	0.1883	0.0364	try-4
chrV	20859896	20859916	-	CTGTCTAAAAGGTCATGACT	0.8258	0.4926	0.4817	0.4267	0.62	0.4784	0.0799	0.3906	0.0449	try-4
chrV	20859935	20859955	-	CAGAGCAGTGCTTGTTGACG	0.8909	0.6711	0.5246	0.538	0.6456	0.4835	0.3867	-0.0769	0.0788	try-4
chrV	20859936	20859956	-	TCAGAGCAGTGCTTGTTGAC	1.0	0.6959	0.4327	0.4637	0.5246	0.2965	-0.4484	-0.1708	0.1681	try-4
chrV	20860086	20860106	-	ACTCGGAAAGTTGCATATGG	1.0	0.7261	0.6256	0.56	0.6855	0.6522	0.9472	0.8466	0.2272	try-4
chrV	20860087	20860107	-	TACTCGGAAAGTTGCATATG	1.0	0.6107	0.4328	0.5472	0.6285	0.5212	0.2552	0.2109	0.0097	try-4
chrV	20860088	20860108	-	ATACTCGGAAAGTTGCATAT	1.0	0.6582	0.5446	0.1671	0.4265	0.346	-0.2582	0.7789	0.156	try-4
chrV	20860894	20860914	-	AAAAATCAAAAACTTTCCTT	0.4868	0.6156	0.3268	0.0	0.3953	0.2024	-1.1363	-0.9203	0.0748	try-4
chrV	20864533	20864553	-	GTCGTTTTGTTTGAAACCAC	1.0	0.5482	0.6747	0.3758	0.5924	0.334	-0.9301	-1.1984	0.1569	twk-35
chrV	20867338	20867358	-	CTCCACTCCAAACCGGATGT	1.0	0.6724	0.4014	0.4359	0.6113	0.5847	0.198	0.1093	0.0746	F31D4.8
chrV	20884359	20884379	-	ATGTCAGATAAATTAACCAG	0.8898	0.5339	0.7175	0.4764	0.6962	0.6504	1.3449	1.0529	0.4402	unc-80
chrV	20884360	20884380	-	TATGTCAGATAAATTAACCA	1.0	0.672	0.3541	0.3218	0.6345	0.722	1.0998	0.8916	0.7202	unc-80
