## Supplemental_Tables for "CRISPRware: an efficient method for contextual gRNA library design": Sup6_ce11_Cas9_Scored.tsv (part 103 of 128)

#chr	start	stop	strand	sequence	specificity_ce11_index	CRISPRater_score	CRISPRscan_score	DeepHF_T7_score	DeepHF_U6_score	DeepSpCas9_score	RS3_Hsu2013_score	RS3_Chen2013_score	RuleSet1_score	target_id
chrV	20884439	20884459	-	ATTCCAAAACTGGGTGTTGA	0.9101	0.5738	0.2621	0.3065	0.4545	0.2525	-1.1652	-1.0559	0.1191	unc-80
chrV	20884448	20884468	-	ACATGGAAGATTCCAAAACT	1.0	0.6001	0.5375	0.3274	0.5829	0.6039	0.1299	0.3589	0.1557	unc-80
chrV	20884707	20884727	-	TTTTTGTGAGAGCTGATTTT	0.6051	0.7239	0.4507	0.0	0.2897	0.0509	-1.4744	-1.0311	0.2201	unc-80
chrV	20885261	20885281	-	TCAAGATAAGAGGCTATTGT	0.8283	0.6582	0.3337	0.4055	0.5493	0.4739	-0.2519	0.2284	0.2886	unc-80
chrV	20885476	20885496	-	TTTTCAAATCATCCCACACA	1.0	0.6163	0.3449	0.0	0.3284	0.2936	-1.2208	-1.3178	0.275	unc-80
chrV	20885632	20885652	-	CGAGAATTTGTAGTAGGATG	1.0	0.6179	0.5049	0.5252	0.6378	0.3847	0.3945	-0.162	0.1809	unc-80
chrV	20885633	20885653	-	TCGAGAATTTGTAGTAGGAT	0.9917	0.5589	0.6918	0.383	0.5774	0.1909	-0.4623	-0.5528	0.0633	unc-80
chrV	20885945	20885965	-	TAGGACATCAGCAATATTGA	1.0	0.6582	0.2405	0.3504	0.6493	0.5697	0.0658	0.5638	0.3364	unc-80
chrV	20885975	20885995	-	TGTTTCAGTTTGTTCTAATG	1.0	0.7417	0.4458	0.2827	0.5081	0.2419	-0.2804	-0.3967	0.1883	unc-80
chrV	20885976	20885996	-	ATGTTTCAGTTTGTTCTAAT	0.7153	0.6298	0.5602	0.0	0.2085	0.0993	-1.727	-1.2618	0.0527	unc-80
chrV	20886100	20886120	-	CTCCTTCGTTGCATCCATGA	1.0	0.6582	0.6096	0.4093	0.5647	0.5335	-0.2279	-0.1918	0.2535	unc-80
chrV	20886130	20886150	-	CGCGTAGAAAATCACCATGA	1.0	0.6298	0.5498	0.4006	0.6469	0.598	0.2749	0.4321	0.1674	unc-80
chrV	20886692	20886712	-	AAATTACTTACGAGGTAGTT	1.0	0.5731	0.5833	0.0	0.189	0.2253	-0.3395	0.0912	0.0359	unc-80
chrV	20887786	20887806	-	CTGATCGTTACTCTGCTTTT	1.0	0.644	0.4273	0.1994	0.2633	0.0599	-2.0476	-1.554	0.0359	unc-80
chrV	20887899	20887919	-	GACACGGTTCTTGGTGTGGA	1.0	0.5552	0.5921	0.6154	0.6988	0.5651	0.2032	-0.3111	0.1217	unc-80
chrV	20887942	20887962	-	ATACGATGTACTCGCTAATG	1.0	0.6711	0.4875	0.5053	0.6153	0.468	0.4831	0.3091	0.2341	unc-80
chrV	20887943	20887963	-	AATACGATGTACTCGCTAAT	0.957	0.6541	0.42	0.1587	0.3694	0.2584	-0.8773	0.2946	0.1347	unc-80
chrV	20887981	20888001	-	AAATGCAAAATGAAGTTTTG	0.6602	0.6995	0.2044	0.0397	0.2832	0.2035	-1.2971	-0.8937	0.0582	unc-80
chrV	20887982	20888002	-	CAAATGCAAAATGAAGTTTT	0.5427	0.5718	0.4009	0.0592	0.2672	0.0376	-2.0389	-1.4922	0.0027	unc-80
chrV	20889074	20889094	-	TGAGATGATCGAATCCATTC	0.9948	0.644	0.4052	0.2586	0.4298	0.341	-0.5804	0.2719	0.0544	unc-80
chrV	20889343	20889363	-	CTATGAACTGTAAAGCAATC	0.7179	0.6298	0.3374	0.1094	0.403	0.3095	-0.4335	0.2372	0.3027	unc-80
chrV	20889867	20889887	-	GTCGGGCAGATAAGGACGGG	0.7907	0.6947	0.7312	0.6302	0.6815	0.5019	0.9769	0.5005	0.2917	unc-80
chrV	20889868	20889888	-	AGTCGGGCAGATAAGGACGG	0.9289	0.8077	0.5189	0.6357	0.6965	0.5042	1.0182	0.6849	0.4897	unc-80
chrV	20889869	20889889	-	AAGTCGGGCAGATAAGGACG	1.0	0.6142	0.6984	0.6239	0.7083	0.5991	0.7967	0.3268	0.4552	unc-80
chrV	20889870	20889890	-	AAAGTCGGGCAGATAAGGAC	1.0	0.6049	0.5848	0.5149	0.6541	0.5066	0.3392	0.3016	0.0196	unc-80
chrV	20889884	20889904	-	TGACTGGCGTGAAAAAAGTC	0.8901	0.6143	0.5291	0.3618	0.5912	0.4876	0.4423	0.4566	0.4069	unc-80
chrV	20890519	20890539	-	TTGAACAATTGGTGACTGTT	0.7263	0.4915	0.6007	0.3547	0.4461	0.3593	-0.441	-0.0738	0.0505	unc-80
chrV	20890945	20890965	-	TGGGTGCACTGATTCAACAG	1.0	0.7514	0.8038	0.6494	0.7161	0.7354	1.274	0.7299	0.3137	unc-80
chrV	20890946	20890966	-	CTGGGTGCACTGATTCAACA	1.0	0.6724	0.5079	0.5233	0.6554	0.3777	-0.1453	-0.2477	0.4806	unc-80
chrV	20890964	20890984	-	TTGAATGCGGAATAATGACT	1.0	0.5624	0.5189	0.3511	0.6112	0.4365	0.3836	0.6131	0.2359	unc-80
chrV	20890999	20891019	-	AACCACTGGTTGCTGACTAT	1.0	0.6724	0.4404	0.448	0.4547	0.3939	-0.1955	0.5649	0.0438	unc-80
chrV	20892003	20892023	-	TTTCAAAACCGATGAGATTG	0.7444	0.6175	0.3875	0.1021	0.4409	0.3789	-0.9154	-0.9478	0.0429	unc-80
chrV	20892004	20892024	-	ATTTCAAAACCGATGAGATT	1.0	0.6163	0.2293	0.0	0.3667	0.1991	-1.2778	-1.0119	0.0422	unc-80
chrV	20892165	20892185	-	TGCAGTTTTGATAATGAGAA	1.0	0.6156	0.4139	0.3014	0.5906	0.0475	-1.4825	-1.7078	0.2744	unc-80
chrV	20892195	20892215	-	GGTTCTTACTTGTGGATCCT	1.0	0.5455	0.4173	0.3769	0.5229	0.4138	-0.2171	-0.3304	0.0908	unc-80
chrV	20892240	20892260	-	GTGAAAGCGATTTCTCCAAA	1.0	0.644	0.5422	0.4226	0.5426	0.2119	-0.8534	-0.5214	0.7856	unc-80
chrV	20892288	20892308	-	TGGCACTTTGAATGATGCCT	1.0	0.4915	0.4772	0.3829	0.4632	0.4021	-0.5217	-0.724	0.173	unc-80
chrV	20892365	20892385	-	ATCCAAGGAGGGTCAACAAC	1.0	0.6049	0.6405	0.3358	0.5079	0.4645	-0.3439	0.2293	0.18	unc-80
chrV	20892376	20892396	-	TCAAGTGTGGCATCCAAGGA	1.0	0.6724	0.7041	0.5492	0.597	0.5172	0.438	0.2744	0.4885	unc-80
chrV	20893275	20893295	-	CACGTGGCGAGCGTGTTGAT	1.0	0.7243	0.6423	0.523	0.4659	0.3196	-0.1878	0.2716	0.1408	unc-80
chrV	20893321	20893341	-	CCACTGATAGCAGGGCTGAT	1.0	0.625	0.3978	0.2987	0.2845	0.4881	-0.1645	0.3088	0.2336	unc-80
chrV	20893329	20893349	-	TTGTGGAACCACTGATAGCA	1.0	0.5434	0.4915	0.3678	0.588	0.4122	0.2754	0.2373	0.2513	unc-80
chrV	20893372	20893392	-	CTCCATTGTTGTCAACTTGA	1.0	0.5624	0.3589	0.2036	0.3557	0.1792	-1.1571	-0.8757	0.2627	unc-80
chrV	20893447	20893467	-	AATGTCTTAAGAATAAAGAC	1.0	0.5904	0.2792	0.3568	0.6545	0.5194	0.2902	0.5298	0.4503	unc-80
chrV	20894067	20894087	-	AAAGAGTGAGCAGCTTGACT	1.0	0.7101	0.3595	0.3363	0.5895	0.6022	0.507	0.8411	0.0481	unc-80
chrV	20894239	20894259	-	AAATACAGTCCATGGATGTT	1.0	0.5873	0.4514	0.2201	0.4064	0.5243	0.1028	0.757	0.0324	unc-80
chrV	20900653	20900673	-	CAAGATGCAATCAATAGAAT	1.0	0.644	0.1815	0.048	0.4154	0.214	-0.5601	-0.2986	0.0818	amx-3
chrV	20900848	20900868	-	TTTCGGTCTAAAATACCTGC	0.9802	0.6281	0.264	0.0604	0.5156	0.2591	-0.2406	-0.2512	0.4049	amx-3
chrV	20900939	20900959	-	TCTTTCAAATCTTTCGATTT	0.5613	0.6578	0.3358	0.0	0.2061	0.0338	-1.9285	-1.5507	0.0284	amx-3
chrV	20901535	20901555	-	GCAATTCACTTCGAACAAGT	1.0	0.5624	0.4108	0.2339	0.481	0.386	-0.0846	0.041	0.5175	amx-3
chrV	20911594	20911614	-	TGGGTAAAACATAACTTGAC	1.0	0.6156	0.369	0.3332	0.5383	0.3109	-0.1041	0.1051	0.035	ttll-9
chrV	20911613	20911633	-	ACAAAAAGGTGATATTCAGT	1.0	0.6298	0.3343	0.1222	0.5017	0.3518	-0.0278	0.1737	0.1965	ttll-9
chrV	20911682	20911702	-	TTTCCTTGCGCTCCAGCGAC	0.7101	0.5914	0.5858	0.0231	0.4389	0.2261	-0.6289	-0.7269	0.1846	ttll-9
chrV	20911810	20911830	-	TTTTCCCTCCAACCAAGTAG	1.0	0.6469	0.5108	0.0	0.3601	0.4388	-0.5068	-0.5499	0.8861	ttll-9
chrV	20912734	20912754	-	TCCATTTGAGCCCTCTTTCT	0.7066	0.6582	0.2654	0.2928	0.3441	0.0783	-0.7391	0.1201	0.0187	ttll-9
chrV	20916957	20916977	-	TCCACATATAATAATCCATC	1.0	0.5317	0.1965	0.293	0.4646	0.3384	-0.2485	0.5644	0.0566	pbo-5
chrV	20917145	20917165	-	TGTTGAAAACTATGATATCT	0.7559	0.5195	0.2237	0.0787	0.3816	0.1806	-0.9636	-0.506	0.013	pbo-5
chrV	20917548	20917568	-	AAGACACTGTATGCACCGCC	1.0	0.5068	0.7057	0.5578	0.6504	0.5407	0.3955	0.1921	0.4784	pbo-5
chrV	20918604	20918624	-	GAATAGTGGCCGCCGTTTCA	1.0	0.7243	0.3224	0.3281	0.4767	0.1742	-0.5692	0.2651	0.045	pbo-5
chrV	2976	2996	-	ATAATAGTGTCCGGAGGAAC	1.0	0.5199	0.4112	0.3155	0.545	0.3367	-0.2937	0.1826	0.1116	B0348.5
chrV	5536	5556	-	GATTCTTCGTCTGGGGAACC	1.0	0.5738	0.3902	0.2217	0.4367	0.3593	-0.0444	-0.2628	0.0647	B0348.5
chrV	5545	5565	-	TCAACGTCGGATTCTTCGTC	1.0	0.6261	0.2311	0.2733	0.4581	0.3175	-0.6808	-0.518	0.0672	B0348.5
chrV	5600	5620	-	TATGTTTCGTCGTCGGAATG	1.0	0.7842	0.4746	0.2345	0.4954	0.3182	0.1982	-0.2458	0.1397	B0348.5
chrV	5629	5649	-	AAAGGAACACGAACTCCGAA	1.0	0.6724	0.2983	0.1965	0.5559	0.3388	0.0949	-0.1379	0.4797	B0348.5
chrV	5719	5739	-	AGGCCACCTATTTGTGGGGG	1.0	0.5871	0.7078	0.4835	0.4925	0.2711	-0.9059	-1.3898	0.029	B0348.5
chrV	5725	5745	-	CCGTAGAGGCCACCTATTTG	1.0	0.7798	0.3172	0.3297	0.5097	0.3042	-0.5881	-0.412	0.0154	B0348.5
chrV	5764	5784	-	CCAAGATTCACTGTGCCATA	1.0	0.644	0.3535	0.0639	0.3186	0.1579	-1.1969	-0.5186	0.4781	B0348.5
chrV	5797	5817	-	TCTTCTAGACCCCCAGGATA	1.0	0.5773	0.3017	0.1415	0.4968	0.3572	-0.0326	0.4131	0.0539	B0348.5
chrV	5842	5862	-	CCTCCGACCAGTCCGGAAAA	1.0	0.6966	0.3939	0.1614	0.3843	0.3329	-0.6345	-0.4114	0.1194	B0348.5
chrV	5933	5953	-	CTGTGGAATTTTCGTCTTCC	1.0	0.5967	0.2604	0.0368	0.2532	0.0848	-1.9096	-1.6799	0.0141	B0348.5
chrV	5950	5970	-	TTACGTGGATACTCAGTCTG	1.0	0.6604	0.5667	0.5178	0.6148	0.5615	0.9311	0.2636	0.286	B0348.5
chrV	6022	6042	-	TCGTTAGATGCGTAATCAGC	1.0	0.5624	0.3584	0.0	0.4593	0.2773	-0.2477	0.108	0.1125	B0348.5
chrV	6085	6105	-	GTGGCAAGCTCGCGAAGTGA	1.0	0.4784	0.5165	0.3889	0.668	0.4929	0.3653	0.2592	0.0796	B0348.5
chrV	6104	6124	-	ACCATAGCGTGACGCATAGG	1.0	0.6711	0.629	0.4646	0.6195	0.618	0.6189	0.3559	0.1604	B0348.5
chrV	7249	7269	-	AGGGTGACAAGGTTTCCTTG	0.9184	0.7514	0.3097	0.6129	0.7019	0.5628	-0.0975	0.1611	0.2242	ife-3
chrV	7331	7351	-	GAGCTGTTGATGGCTATTGT	1.0	0.6959	0.4284	0.4606	0.5494	0.3413	-0.0556	0.315	0.1538	ife-3
chrV	7341	7361	-	CTACTGGTTGGAGCTGTTGA	1.0	0.7101	0.4211	0.4457	0.5975	0.5788	-0.182	-0.3594	0.2711	ife-3
chrV	7353	7373	-	ATTGCTCGATCACTACTGGT	1.0	0.5631	0.3573	0.2985	0.6258	0.712	0.8091	0.8167	0.4597	ife-3
chrV	7357	7377	-	CGCAATTGCTCGATCACTAC	1.0	0.644	0.211	0.055	0.3637	0.1008	-1.372	-0.8547	0.0693	ife-3
chrV	7452	7472	-	CGTTCAAGGTGGACGTTGGT	1.0	0.6447	0.45	0.4771	0.6045	0.4282	-0.5202	-0.5157	0.0972	ife-3
chrV	7456	7476	-	ACAACGTTCAAGGTGGACGT	1.0	0.6119	0.427	0.3258	0.6315	0.6497	0.5363	0.2153	0.6438	ife-3
chrV	7463	7483	-	GACGTCAACAACGTTCAAGG	1.0	0.7278	0.4014	0.4485	0.6778	0.7303	0.8526	0.1721	0.3272	ife-3
chrV	7489	7509	-	AGGAAGGAATCAAGCCAATG	1.0	0.6663	0.5698	0.5089	0.6927	0.5883	0.4132	0.2515	0.0783	ife-3
chrV	7534	7554	-	AGTCTGCCGGAGGATTGAAC	1.0	0.7664	0.2659	0.2875	0.5533	0.3419	-0.1726	0.2718	0.0982	ife-3
chrV	7576	7596	-	TCGACACTGTCGAGGACTTC	1.0	0.5317	0.4003	0.2468	0.3331	0.213	-0.8501	-0.2971	0.0616	ife-3
chrV	7668	7688	-	AAGCTGACCGTAACAAGGAA	1.0	0.6143	0.5347	0.4523	0.6391	0.3762	-0.1103	-0.3031	0.2972	ife-3
chrV	7698	7718	-	TCCAGAATCGCTGGGCTCTC	1.0	0.6015	0.441	0.2887	0.299	0.195	-0.8101	-0.1913	0.0295	ife-3
chrV	7707	7727	-	GACACCCCCTCCAGAATCGC	1.0	0.4784	0.114	0.2351	0.5838	0.4314	0.1895	0.1152	0.0532	ife-3
chrV	8727	8747	-	ATATTTATATGTGCATGTTG	0.7895	0.6179	0.4368	0.1769	0.5945	0.3747	-0.4205	-0.1725	0.1138	B0348.10
chrV	22633	22653	-	GAACATAATTCGGCCGTCTT	1.0	0.6582	0.3529	0.2728	0.3473	0.0696	-1.5295	-0.9335	0.0097	egl-8
chrV	22675	22695	-	GCGTTCAGCTATCGTTTCGC	1.0	0.5873	0.1851	0.0	0.3791	0.2565	-0.355	-0.0706	0.1675	egl-8
chrV	22718	22738	-	ACTGAACATTGACTAAATCC	1.0	0.6046	0.0933	0.1908	0.6196	0.6183	0.8669	0.9115	0.0602	egl-8
chrV	22816	22836	-	TGGACACACGTGTCGTATTC	1.0	0.6025	0.2771	0.1914	0.3323	0.0979	-1.2461	-0.357	0.0406	egl-8
chrV	22836	22856	-	TATTTCATCAATTGGGTAGT	1.0	0.6011	0.2592	0.0	0.2881	0.1237	-0.8497	-0.4587	0.0186	egl-8
chrV	22844	22864	-	TAACTCACTATTTCATCAAT	1.0	0.5624	0.1665	0.0354	0.2701	0.0191	-1.1868	-0.5612	0.0284	egl-8
chrV	23161	23181	-	CATTCATGGTGAGCCATGTA	1.0	0.6447	0.6007	0.374	0.5043	0.4175	0.1554	0.566	0.0444	egl-8
chrV	23175	23195	-	TCGTCGTTCGTTGACATTCA	1.0	0.6119	0.4202	0.3276	0.4297	0.1101	-0.9055	-0.6153	0.097	egl-8
chrV	23839	23859	-	AAATCTTGTTATAGAGCCTC	1.0	0.4075	0.4154	0.04	0.4261	0.2806	-0.0452	0.4171	0.0097	egl-8
chrV	24813	24833	-	AAAATTGATGAGTCGCTCTT	1.0	0.644	0.4565	0.0	0.2575	0.1864	-1.1978	-0.2514	0.0681	egl-8
chrV	24857	24877	-	AAGAGGATCTCGTTGAGTCG	1.0	0.7514	0.5951	0.4309	0.6406	0.5476	0.7576	0.1324	0.4899	egl-8
chrV	24881	24901	-	ATACGCTGAGAATCAAAAAA	0.6755	0.5908	0.2076	0.2141	0.5067	0.2083	-0.7562	-0.5296	0.6431	egl-8
chrV	25007	25027	-	TCAATTCGGTCTAGAAACAC	0.7937	0.5057	0.3882	0.2728	0.5875	0.5865	0.9342	0.6151	0.0528	egl-8
chrV	25081	25101	-	GTCCGGTAAGATACGTGTTA	1.0	0.6817	0.4026	0.3846	0.5399	0.281	-0.8541	-0.3923	0.0458	egl-8
chrV	25215	25235	-	GGCCTTTCCGTGAGTGATAA	0.8501	0.6015	0.2311	0.2693	0.4469	0.0725	-1.688	-1.8114	0.053	egl-8
chrV	25236	25256	-	GAAGAACACGTCTGTGCACA	1.0	0.6015	0.3439	0.1406	0.5106	0.2811	0.0491	-0.2937	0.0458	egl-8
chrV	26015	26035	-	TTTTCGAAGGAAAGGACCAC	1.0	0.5832	0.4485	0.0	0.3748	0.3638	-0.6641	-0.726	0.2449	egl-8
chrV	26038	26058	-	GCTGATTTGATTTTGAGCAA	0.9686	0.6578	0.3489	0.1162	0.4774	0.1663	-1.2361	-1.3531	0.6793	egl-8
chrV	26070	26090	-	AAAAATGTCCATACAATATT	0.8474	0.5624	0.2061	0.0	0.2553	0.0691	-1.9924	-0.759	0.0453	egl-8
chrV	26109	26129	-	AGGCGCATCTTCAAACGGTT	1.0	0.5766	0.5119	0.3393	0.5259	0.3166	-1.0389	-0.3528	0.1411	egl-8
chrV	26192	26212	-	GGGAGACTCCGGGGTCAAGC	1.0	0.6298	0.3684	0.3719	0.5866	0.3259	-0.4076	-0.2448	0.0801	egl-8
chrV	26223	26243	-	ATCTTCTTTCGCAGGCGGTT	1.0	0.5873	0.2955	0.0	0.339	0.189	-1.0993	-0.9963	0.0278	egl-8
chrV	26288	26308	-	CCCGCAGAAATTGGTCAAGT	1.0	0.5175	0.4401	0.3215	0.47	0.286	-0.4382	-0.4165	0.1081	egl-8
chrV	26297	26317	-	GTTTGCCTTCCCGCAGAAAT	1.0	0.6613	0.4194	0.0655	0.3516	0.1619	-1.2122	-0.9361	0.2335	egl-8
chrV	28489	28509	-	TGTGGTGTTCACGGTCGGGA	1.0	0.6578	0.555	0.5399	0.6546	0.5027	0.3192	-0.1112	0.1875	egl-8
chrV	28507	28527	-	ATTCGATCCGTTGTTCGATG	0.8898	0.7842	0.5697	0.1838	0.5088	0.4583	-0.2194	-0.6223	0.3093	egl-8
chrV	28557	28577	-	AGGCTCCCACCGGATGGGGA	1.0	0.7007	0.5293	0.582	0.6257	0.3981	-0.3746	-0.7381	0.0627	egl-8
chrV	28563	28583	-	ACCATCAGGCTCCCACCGGA	1.0	0.6049	0.3737	0.5292	0.6413	0.5161	0.822	0.7071	0.0671	egl-8
chrV	28587	28607	-	GCTGTCGATGTTGCCCTATC	1.0	0.7145	0.5781	0.3351	0.3122	0.0968	-0.8074	0.1714	0.0181	egl-8
chrV	28695	28715	-	ACACAGTTCTAATTACCTAG	1.0	0.6414	0.18	0.3411	0.6353	0.4223	0.6582	0.706	0.8217	egl-8
chrV	29391	29411	-	CCGCTGATGGACGGTGTGGC	1.0	0.6392	0.4123	0.4629	0.5199	0.4171	-0.685	-1.2327	0.042	egl-8
chrV	29395	29415	-	GGGTCCGCTGATGGACGGTG	1.0	0.5339	0.8471	0.6576	0.6996	0.5549	0.4544	-0.2953	0.2077	egl-8
chrV	29404	29424	-	ACACGGCGGGGGTCCGCTGA	1.0	0.7526	0.5886	0.5083	0.4741	0.5159	0.0517	-0.0482	0.0123	egl-8
chrV	29428	29448	-	TGACGTTGAACCTGATGACG	0.8326	0.5895	0.4236	0.459	0.6625	0.5843	0.9553	0.1755	0.2744	egl-8
chrV	29464	29484	-	TGACGTGGAGCATCCCGTTG	1.0	0.7562	0.7088	0.6204	0.6087	0.5446	0.8164	0.5918	0.139	egl-8
chrV	29479	29499	-	TGAGGGTCCCGACGATGACG	1.0	0.6556	0.403	0.5516	0.6931	0.6666	1.3121	0.4058	0.4332	egl-8
chrV	30214	30234	-	ATGTGCTTCGTCGTTTTCCT	1.0	0.6724	0.3544	0.2604	0.3729	0.208	-1.3407	-1.203	0.1817	egl-8
chrV	31336	31356	-	GAAGTGGATGAATCAGGCTG	0.8976	0.6698	0.6148	0.5769	0.6738	0.5451	0.9262	0.194	0.3015	egl-8
chrV	31352	31372	-	TGATGCGGTTAGCAATGAAG	1.0	0.6604	0.5581	0.4327	0.6936	0.5478	0.8426	0.471	0.5123	egl-8
chrV	31375	31395	-	ATCGATGAAGAGGACGGTGT	0.7895	0.6582	0.5681	0.5679	0.6505	0.5913	0.5781	0.3435	0.1387	egl-8
chrV	31400	31420	-	CGGATTATTCGCATTTGACA	1.0	0.6298	0.1779	0.0	0.3587	0.2381	-0.7094	-0.6939	0.0434	egl-8
chrV	31449	31469	-	TTCGAGACCTCTCCATTGGT	1.0	0.6285	0.3315	0.3461	0.5335	0.5416	-0.1857	-0.0915	0.0875	egl-8
chrV	31453	31473	-	TCGCTTCGAGACCTCTCCAT	1.0	0.6724	0.8246	0.4991	0.5614	0.5332	0.2098	0.4247	0.5344	egl-8
chrV	31524	31544	-	TAAGTGCGGCCGAGTCCGAG	1.0	0.7372	0.6324	0.5388	0.6779	0.6027	0.8236	0.1896	0.1757	egl-8
chrV	36120	36140	-	CATGTGGAAGTGCAGGTTGT	1.0	0.7381	0.6041	0.365	0.4541	0.4785	0.0796	0.3662	0.0777	egl-8
chrV	36136	36156	-	ACTCAGAAAATGAGGACATG	1.0	0.7085	0.34	0.3507	0.6132	0.5476	0.5843	0.1837	0.1961	egl-8
chrV	36246	36266	-	AAAATTGGAAGAATCAACTC	0.6813	0.6298	0.3284	0.0625	0.5047	0.4671	0.4735	0.7166	0.0455	egl-8
chrV	36395	36415	-	TCGGGTCTTCGGAGGAAATC	1.0	0.6157	0.4944	0.3816	0.3916	0.2075	-0.7099	0.0347	0.0298	egl-8
chrV	36431	36451	-	TCCACCGGGCTCTCGGAAAA	1.0	0.6309	0.5429	0.3539	0.3978	0.166	-0.788	-0.8029	0.0121	egl-8
chrV	45636	45656	-	TTTAACTTACCTGGCATTTT	0.9743	0.6295	0.2325	0.0	0.2539	0.0087	-2.2263	-1.7207	0.029	B0348.2
chrV	46699	46719	-	TACGTGTCACTTGATTGCAC	1.0	0.6817	0.4139	0.3127	0.6416	0.4742	0.2613	0.3074	0.0833	B0348.2
chrV	48933	48953	-	TTTGGCCCGTAAACTGTAAT	1.0	0.7287	0.4097	0.0	0.3494	0.0534	-1.3824	-0.8785	0.2727	B0348.1
chrV	49056	49076	-	TCAAAGCTCACCTGGCATTT	1.0	0.625	0.2752	0.0	0.2363	0.0876	-1.558	-0.5837	0.0305	B0348.1
chrV	49435	49455	-	TGCGGGTCGTGTGGTTGCAC	1.0	0.6534	0.5109	0.5811	0.6712	0.4692	0.3865	0.2328	0.0515	B0348.1
chrV	49444	49464	-	GGGATTCCATGCGGGTCGTG	1.0	0.6711	0.731	0.629	0.6537	0.5258	0.2448	-0.3765	0.1026	B0348.1
chrV	51277	51297	-	AACAATGTCGTTTTTATCTC	0.9272	0.6298	0.122	0.1157	0.2917	0.0112	-2.0506	-1.7181	0.0504	srt-52
chrV	51363	51383	-	TCAACTCAACGGTTATGGCA	0.6549	0.5068	0.3097	0.2706	0.6257	0.5742	0.5368	0.1769	0.2077	srt-52
chrV	51368	51388	-	AATATTCAACTCAACGGTTA	1.0	0.672	0.2906	0.1479	0.4279	0.2074	-0.5079	0.3029	0.0328	srt-52
chrV	51450	51470	-	TCTTCTCCGGTAATCGTACT	0.875	0.6305	0.415	0.0457	0.4094	0.238	-0.51	-0.0543	0.1304	srt-52
chrV	51534	51554	-	GCTGGGTCAGCTCTTGTGCC	1.0	0.7523	0.2895	0.2457	0.4599	0.463	-0.6425	-1.0663	0.0482	srt-52
chrV	51552	51572	-	TTCAAAAACTTTCAGGTGGC	0.7019	0.6156	0.1164	0.0	0.2846	-0.0241	-1.8424	-2.1131	0.0132	srt-52
chrV	55494	55514	-	TGTTGCTGGGTGCTTTGCGT	1.0	0.7287	0.2483	0.3257	0.6338	0.4574	0.0231	-0.0671	0.0502	srt-52
chrV	55508	55528	-	CCCGAGTTGATATATGTTGC	1.0	0.6534	0.1055	0.3573	0.5436	0.3337	-0.2678	-0.2867	0.0369	srt-52
chrV	55550	55570	-	TCAGGATACTTGCTCACAGT	1.0	0.6582	0.4332	0.3975	0.5856	0.4673	0.2962	0.3984	0.2097	srt-52
chrV	55820	55840	-	CTATAAAATTATGTTCCTTT	0.8012	0.6015	0.2077	0.0	0.2043	0.0336	-2.3887	-1.9865	0.0255	srt-52
chrV	55879	55899	-	ATCCTATATGTTCCTTGCCT	1.0	0.644	0.304	0.1395	0.4046	0.3519	-0.4415	-0.2091	0.0354	srt-52
chrV	55904	55924	-	GATTATTTTTGGGATTATTG	0.7915	0.7417	0.1472	0.1761	0.4942	0.0678	-1.3555	-1.2312	0.0743	srt-52
chrV	55957	55977	-	AGCCAGTGGACCGATGAACT	1.0	0.7101	0.4755	0.3883	0.4857	0.5065	0.2643	0.5175	0.0186	srt-52
chrV	55971	55991	-	CGGCTAAGCCTGCAAGCCAG	1.0	0.6604	0.746	0.4922	0.6555	0.5095	0.2656	-0.2773	0.2574	srt-52
chrV	59826	59846	-	CCAAAAATCGGATGAGCAGG	1.0	0.5612	0.4523	0.0668	0.5555	0.2337	0.0979	-0.7367	0.3252	cyp-29A3
chrV	59875	59895	-	AACAATTAATTAACCTTCTG	0.6743	0.6711	0.2754	0.3191	0.5551	0.1018	-0.5785	-0.7574	0.0327	cyp-29A3
chrV	59951	59971	-	TGAAAAGATCACGCAGAGCT	1.0	0.5766	0.3189	0.0	0.5138	0.3605	0.0255	-0.1285	0.0723	cyp-29A3
chrV	60039	60059	-	GAAACAGTTTTCCCATCCAA	0.6881	0.5068	0.4321	0.3797	0.6469	0.4661	-1.0058	-1.0132	0.1525	cyp-29A3
chrV	60336	60356	-	ACCTTTGTCTAGCTCAGTTG	0.9745	0.7137	0.4794	0.388	0.6337	0.5935	-0.202	-0.2007	0.2151	cyp-29A3
chrV	60452	60472	-	AATTTAGCAAAATGAAAAGT	1.0	0.5195	0.4473	0.0	0.4173	0.2791	-0.4274	-0.3679	0.0954	cyp-29A3
chrV	60716	60736	-	CTATGGCAGTAATGTACGGA	1.0	0.6109	0.4022	0.3386	0.6084	0.5068	0.0958	-0.0078	0.1617	cyp-29A3
chrV	60733	60753	-	CAATTGTAGTGCTTGTTCTA	0.9157	0.6676	0.4429	0.199	0.3756	0.2828	-0.2855	0.2414	0.0727	cyp-29A3
chrV	61487	61507	-	ATTGCCGGAATTTGATGGTG	1.0	0.5619	0.5553	0.2629	0.576	0.519	0.163	-0.1876	0.0176	cyp-29A3
chrV	61492	61512	-	AGTAAATTGCCGGAATTTGA	0.7998	0.6187	0.2445	0.0753	0.38	0.1137	-0.7832	-0.1956	0.313	cyp-29A3
chrV	61525	61545	-	ACTCGTCTTTTTTCTTCTGG	1.0	0.7558	0.2866	0.0232	0.4603	0.1047	-1.6375	-1.8734	0.1373	cyp-29A3
chrV	61528	61548	-	AGTACTCGTCTTTTTTCTTC	1.0	0.6163	0.1416	0.0733	0.2483	0.0184	-1.7924	-1.4587	0.03	cyp-29A3
chrV	61635	61655	-	CAAAAAGTTCATGTTCCGTT	0.6867	0.6298	0.3891	0.0	0.3059	0.1785	-1.2264	-0.8676	0.1212	cyp-29A3
chrV	61711	61731	-	ACATAAATGTATCAACTTCT	0.8336	0.534	0.2664	0.0	0.2101	0.0999	-1.3189	-0.2734	0.0201	cyp-29A3
chrV	64321	64341	-	CGAAAACAACCCAGGGTTGT	1.0	0.5873	0.3153	0.1363	0.3158	0.2162	-0.7846	-0.7071	0.0294	Y38C9B.3
chrV	67196	67216	-	CAAGCAAGCGATGATGTCAA	1.0	0.6025	0.5971	0.3336	0.5814	0.4074	0.195	-0.0321	0.2595	daam-1
chrV	68035	68055	-	GAGGACACGGATACGCTGTA	1.0	0.6724	0.5385	0.496	0.6474	0.4995	0.1088	0.2369	0.0527	daam-1
chrV	68089	68109	-	TTGGATTTGACAGAGTTATC	1.0	0.644	0.3811	0.2173	0.3588	0.1076	-0.5861	0.1393	0.0435	daam-1
chrV	68108	68128	-	TGAGAAGATCTATAAGCAAT	0.7811	0.5482	0.3779	0.1681	0.4875	0.2996	-0.6468	-0.1349	0.1908	daam-1
chrV	68140	68160	-	ACGAGGGGAACTGTTTGGGA	1.0	0.6959	0.6428	0.5589	0.6335	0.5781	0.5014	0.4606	0.1267	daam-1
chrV	68145	68165	-	ATAAAACGAGGGGAACTGTT	1.0	0.5908	0.4201	0.1495	0.4264	0.4077	-0.5665	-0.2452	0.1823	daam-1
chrV	68184	68204	-	GAAACATGAAAACTCTAAAT	0.8228	0.56	0.3804	0.0991	0.3699	0.2223	-0.4425	0.3085	0.1635	daam-1
chrV	68206	68226	-	AAAAATGTGCCCGAACCGCC	1.0	0.5908	0.2684	0.0	0.3223	0.236	-0.6463	-0.8723	0.3334	daam-1
chrV	68380	68400	-	GATTTCAGCGATGGCAGGGC	1.0	0.6436	0.4021	0.2354	0.5966	0.4013	0.1839	0.1632	0.1558	daam-1
chrV	68389	68409	-	CGTCTGGCTGATTTCAGCGA	1.0	0.7239	0.4214	0.2964	0.5966	0.5938	0.5211	0.3294	0.5846	daam-1
chrV	68405	68425	-	CATGGAACTGGAAAATCGTC	1.0	0.6187	0.426	0.2352	0.5098	0.398	0.2649	0.287	0.2125	daam-1
chrV	68417	68437	-	GAGAACACGGATCATGGAAC	1.0	0.6582	0.3794	0.4075	0.664	0.495	0.0866	-0.0069	0.1476	daam-1
chrV	68423	68443	-	TCTGGAGAGAACACGGATCA	1.0	0.7145	0.4667	0.4541	0.6306	0.6331	0.1153	0.0299	0.0318	daam-1
chrV	68441	68461	-	AGCCAAGGAGGACATGGATC	1.0	0.6724	0.3482	0.3369	0.4757	0.4885	-0.0809	0.0956	0.024	daam-1
chrV	68447	68467	-	GGAGAAAGCCAAGGAGGACA	0.9413	0.5199	0.3805	0.4216	0.6692	0.6517	0.7359	0.4932	0.2662	daam-1
chrV	68468	68488	-	TGAGCGGATTGCAAAAGAGC	1.0	0.5445	0.1358	0.2588	0.6487	0.4672	0.3646	0.2044	0.1914	daam-1
chrV	68516	68536	-	TGTGGATATGTCGGAAATAT	0.3994	0.562	0.5099	0.3008	0.4141	0.2427	-0.1137	0.6064	0.081	daam-1
chrV	68534	68554	-	TTCCCCATTGCAGAATCATG	1.0	0.5906	0.3643	0.3291	0.5386	0.4327	0.1923	-0.1295	0.0704	daam-1
chrV	68572	68592	-	ACATTGCAAACTACTGTGAA	1.0	0.6676	0.287	0.1831	0.5432	0.3146	-0.4811	-0.5738	0.0713	daam-1
chrV	68625	68645	-	ACGATCAGCATGTACCATTA	1.0	0.644	0.5698	0.3169	0.4322	0.3857	-0.3533	0.9402	0.0433	daam-1
chrV	68657	68677	-	TCTACTTCAACACCTCTTCA	1.0	0.6305	0.1325	0.2343	0.5011	0.5643	-0.1556	0.3461	0.1975	daam-1
chrV	68735	68755	-	TTTTGAGTCAGTCGTAGGAA	1.0	0.6436	0.4091	0.0	0.3339	0.2558	-0.4173	-0.5777	0.1927	daam-1
chrV	68812	68832	-	GAAGATGAAATCTCATTGGC	1.0	0.5624	0.1458	0.232	0.5985	0.5467	-0.1155	-0.0871	0.0781	daam-1
chrV	68816	68836	-	AAAAGAAGATGAAATCTCAT	0.5813	0.6298	0.376	0.0	0.3242	0.2646	-0.3146	0.1671	0.2522	daam-1
chrV	68903	68923	-	GCTCGGAATGTCCACCACCT	1.0	0.7381	0.4626	0.4783	0.5008	0.5599	0.4304	0.5786	0.233	daam-1
chrV	69971	69991	-	ATCAATGCATTGCTAAGAAC	1.0	0.5624	0.1564	0.1623	0.5415	0.3164	-0.0907	0.3805	0.0909	daam-1
chrV	70065	70085	-	ACGAACTCGATTCCAGACGT	1.0	0.5766	0.6272	0.406	0.6491	0.5944	0.9198	0.6819	0.3762	daam-1
chrV	70959	70979	-	AAATTCATATTTTGGATTAT	0.446	0.5448	0.2042	0.0	0.133	0.0029	-2.2798	-1.5196	0.0151	daam-1
chrV	70967	70987	-	CTTTGGGAAAATTCATATTT	0.5411	0.6281	0.2051	0.0003	0.2475	0.0149	-2.051	-1.338	0.0098	daam-1
chrV	70984	71004	-	GTCTAGTGCATACCGTACTT	1.0	0.6817	0.241	0.3014	0.4359	0.3406	-0.4384	-0.0752	0.088	daam-1
chrV	71012	71032	-	TTCATGATATTTCTAGTTAT	0.6807	0.5576	0.2915	0.1452	0.3231	0.0163	-2.043	-1.4906	0.0239	daam-1
chrV	77362	77382	-	AAACGATGAGCAGCACGTTC	1.0	0.6049	0.3749	0.0998	0.3417	0.3692	-0.4881	0.2269	0.0621	daam-1
chrV	77392	77412	-	ATAATTTCAGAACGGCCGAG	1.0	0.6428	0.4836	0.1633	0.568	0.4537	0.6541	0.2449	0.9426	daam-1
chrV	79426	79446	-	GTGCCACCAGCAGTATACTT	1.0	0.5351	0.4971	0.3564	0.4487	0.5269	0.0997	0.6811	0.3191	daam-1
chrV	81180	81200	-	CATCAGACAACTTCAGGAAC	1.0	0.6423	0.1552	0.2084	0.5222	0.3792	-0.1227	0.0314	0.0709	daam-1
chrV	81248	81268	-	GAAGACGCGTCACACTTCAT	1.0	0.6865	0.3951	0.3192	0.4799	0.1603	-0.6794	0.029	0.1605	daam-1
chrV	83264	83284	-	GGAAAAGAAAATGTCACTAC	0.6245	0.6156	0.2481	0.0134	0.4493	0.3595	-0.2975	0.1381	0.0346	daam-1
chrV	83285	83305	-	AGAAATGCACAATTACTCGA	1.0	0.5482	0.2085	0.0994	0.5694	0.4124	0.6473	0.581	0.4984	daam-1
chrV	103551	103571	-	ACCACCGTCGTCGTCTGCGT	1.0	0.6167	0.5253	0.3152	0.6033	0.5128	0.6928	0.5348	0.1826	rps-27
chrV	103939	103959	-	ACACCCAAACTCCTACTTCA	1.0	0.5209	0.1741	0.2451	0.4672	0.4091	-0.2809	0.3624	0.1732	rps-27
chrV	105224	105244	-	GTTGTCGGCTATAGAGAAAA	1.0	0.562	0.5527	0.2637	0.5037	0.2584	-0.0786	0.2828	0.1213	F56E10.1
chrV	105302	105322	-	TGGATTCTCCTGGTTGTATG	0.9153	0.7278	0.5687	0.4846	0.5937	0.5895	0.1001	-0.2511	0.0972	F56E10.1
chrV	105312	105332	-	GCTCAAAGTCTGGATTCTCC	1.0	0.7003	0.1394	0.2361	0.4772	0.3903	-0.1714	-0.0262	0.2061	F56E10.1
chrV	105322	105342	-	TCGTCGAGCAGCTCAAAGTC	1.0	0.5587	0.4283	0.3025	0.5485	0.38	-0.0366	0.2173	0.0644	F56E10.1
chrV	105346	105366	-	AGCATTTTCGCCAATCTCGG	0.8871	0.7137	0.1972	0.2742	0.6145	0.3791	-0.5312	-0.7285	0.4841	F56E10.1
chrV	105387	105407	-	ATAATTTCGCCAGATTCCGG	1.0	0.7278	0.4597	0.0916	0.6047	0.4928	0.5614	0.2541	0.6578	F56E10.1
chrV	105618	105638	-	TTAAATATAGCAGAGTTGCG	0.7547	0.6995	0.1461	0.1225	0.5466	0.5397	0.4027	0.1374	0.738	F56E10.1
chrV	105681	105701	-	TTAACACATCATTTTGCTCT	1.0	0.56	0.1064	0.0	0.1065	0.0388	-2.2764	-2.3397	0.0234	F56E10.1
chrV	105740	105760	-	TAGTTTATAATATTGATTTG	0.5312	0.657	0.3228	0.1116	0.3797	0.2026	-0.8778	-0.662	0.1349	F56E10.1
chrV	106997	107017	-	TGTGCAAACTGTTTGGAGAC	1.0	0.6163	0.1855	0.2922	0.526	0.14	-0.5795	-0.6972	0.0437	F56E10.1
chrV	107004	107024	-	AGAAAATTGTGCAAACTGTT	0.4817	0.5482	0.1521	0.086	0.3352	0.1525	-1.3127	-0.6703	0.1274	F56E10.1
chrV	107046	107066	-	GCCGACAGTGAGAATAGGCG	1.0	0.7278	0.3324	0.5603	0.6724	0.5627	0.9432	-0.0529	0.691	F56E10.1
chrV	107109	107129	-	CTGTGTCGAGAACGTCTAGA	1.0	0.6015	0.4426	0.3669	0.5726	0.3308	-0.4739	-0.4256	0.5042	F56E10.1
chrV	107314	107334	-	GAATCAATAGTGATCACTAT	1.0	0.56	0.2892	0.2101	0.463	0.223	-1.0606	-0.347	0.121	F56E10.1
chrV	108034	108054	-	AATTCGTGAGGTTTTGATGG	0.7241	0.7237	0.3496	0.1524	0.6558	0.5415	-0.8009	-1.0189	0.1853	F56E10.1
chrV	108037	108057	-	ATGAATTCGTGAGGTTTTGA	1.0	0.5873	0.3481	0.1797	0.4533	0.2343	-0.866	-0.6882	0.1185	F56E10.1
chrV	108184	108204	-	GTTACTTCTCTCATATTTTC	0.9375	0.5347	0.1152	0.0499	0.2873	0.0097	-1.6867	-1.1405	0.0871	F56E10.1
chrV	108221	108241	-	CTCATCGAAAAGTGCAAGCC	1.0	0.5731	0.3389	0.0205	0.2173	0.1938	-1.0718	-1.2811	0.0127	F56E10.1
chrV	109253	109273	-	ACGTGGCAATTGACTCGTCA	1.0	0.6817	0.3926	0.2765	0.5994	0.4557	0.2158	0.1742	0.1906	F56E10.1
chrV	109291	109311	-	GCTTAGCTCGACGTCCCACG	1.0	0.8077	0.4897	0.532	0.6824	0.6501	1.2776	0.4494	0.9169	F56E10.1
chrV	109369	109389	-	GACGAGATTTGCATAATTGT	1.0	0.586	0.257	0.2648	0.4913	0.2114	-0.7845	-0.3644	0.0816	F56E10.1
chrV	109821	109841	-	AACAAATCCAGCTCCATCAG	0.7325	0.7278	0.4446	0.4099	0.6489	0.5796	0.5321	0.1162	0.1965	F56E10.1
chrV	111142	111162	-	AGATAGCACATTTCGAGAAG	0.9169	0.7372	0.3163	0.2417	0.5944	0.2791	0.2806	-0.0874	0.2157	F56E10.1
chrV	111308	111328	-	AATTACTGCCATAATTCTTC	0.7869	0.6862	-0.0473	0.0	0.3289	0.0774	-1.2939	-0.1375	0.0328	F56E10.1
chrV	111346	111366	-	TTCTCCTTCTCATCGTAAAG	0.7234	0.658	0.177	0.0492	0.4753	0.4251	-0.3617	-0.613	0.5407	F56E10.1
chrV	111482	111502	-	CGAATTGACATCTTCAAGGC	1.0	0.6298	0.2246	0.2165	0.5391	0.359	-0.1196	-0.2296	0.1379	F56E10.1
chrV	111608	111628	-	GAGATAAAGCTCCGCGTATT	1.0	0.5873	0.6208	0.2107	0.2975	0.154	-1.1097	-0.3075	0.0252	F56E10.1
chrV	112198	112218	-	GCATCCACTGCCATTCGGAA	1.0	0.6025	0.4081	0.2242	0.6005	0.4591	0.1699	0.1884	0.5027	F56E10.1
chrV	112558	112578	-	TTCTTCGTTTGAACCTTTTG	1.0	0.7137	0.3126	0.1876	0.3893	0.018	-2.1251	-2.1931	0.0282	F56E10.1
chrV	112597	112617	-	GCCTGATAATGCACTTCCAG	1.0	0.7137	0.405	0.5106	0.6743	0.4884	0.3632	-0.1918	0.2854	F56E10.1
chrV	113189	113209	-	TGTCGAATTTGACAGAGTTC	0.5748	0.6862	0.2118	0.1299	0.4347	0.1181	-1.1215	-0.7847	0.0914	F56E10.1
chrV	120649	120669	-	GCCAGTGGAACTCTGCTCTC	1.0	0.6582	0.4386	0.4095	0.448	0.2454	-0.5053	0.0891	0.0862	cgp-1
chrV	120664	120684	-	GGTGTTGGAACAATTGCCAG	1.0	0.7558	0.608	0.37	0.6408	0.5563	0.9758	0.2092	0.494	cgp-1
chrV	120679	120699	-	ATTTACTGGGTCGACGGTGT	1.0	0.7145	0.5525	0.0	0.4402	0.3973	0.4715	0.371	0.0152	cgp-1
chrV	120693	120713	-	TTCAGATCGATGACATTTAC	1.0	0.5766	0.2221	0.159	0.3076	-0.0048	-2.2401	-1.5074	0.0223	cgp-1
chrV	120841	120861	-	AATCTTCCAAGTGTCAAATG	0.9554	0.77	0.5376	0.361	0.6208	0.523	0.6721	0.2689	0.1785	cgp-1
chrV	121287	121307	-	GCCGATTTTGGTCAGAAATA	0.5357	0.644	0.2715	0.1794	0.3802	0.2009	-0.9907	-0.7105	0.1545	cgp-1
chrV	121299	121319	-	TGCCAAGAAACTGCCGATTT	0.7913	0.6582	0.3898	0.2756	0.2746	0.0995	-1.3526	-0.6418	0.0063	cgp-1
chrV	121395	121415	-	CCATGTGCCTGTCTATCTTG	1.0	0.6604	0.3774	0.4605	0.6228	0.5557	-0.0151	-0.4205	0.2798	cgp-1
chrV	121428	121448	-	GACAAAAGAGCATCTCTCGT	0.6863	0.644	0.1614	0.2136	0.5534	0.3903	0.1308	0.1505	0.1627	cgp-1
chrV	121454	121474	-	GGAGCCAATATGGGAATTAT	0.9481	0.4501	0.3171	0.3894	0.4363	0.1851	-1.1022	-0.0475	0.0976	cgp-1
chrV	121464	121484	-	GCTCATGATCGGAGCCAATA	1.0	0.6436	0.4284	0.1648	0.337	0.1966	-0.9553	-0.3258	0.0511	cgp-1
chrV	121517	121537	-	TATCTGAAAACCACAATCTT	0.9567	0.6423	0.2125	0.2045	0.3803	0.2389	-0.6933	-0.1979	0.0532	cgp-1
chrV	121554	121574	-	ACTGGTCACTTTCATAGATT	1.0	0.7003	0.451	0.1792	0.324	0.1687	-1.048	-0.4668	0.0229	cgp-1
chrV	121572	121592	-	TGGCTCAGACTGCGCGAAAC	1.0	0.6157	0.4216	0.2549	0.3792	0.2586	-0.6362	-0.1333	0.0356	cgp-1
chrV	121592	121612	-	AATCTTGACTGGGTGCAAAT	0.9727	0.7145	0.345	0.0473	0.3116	0.1697	-0.78	0.1571	0.1566	cgp-1
chrV	121603	121623	-	CCCATAATCACAATCTTGAC	1.0	0.6156	0.2155	0.0409	0.3201	0.0752	-0.6388	-0.4268	0.102	cgp-1
chrV	122198	122218	-	CATAAGCACGAATTTGAGAG	1.0	0.7794	0.3511	0.2722	0.6177	0.303	0.4041	-0.295	0.6195	cgp-1
chrV	122246	122266	-	TCGGCGCTAGATGACGGTCG	1.0	0.6958	0.7732	0.6095	0.6758	0.5417	0.9056	-0.0268	0.2094	cgp-1
chrV	122374	122394	-	GTAGTCTTTTCACCGAAGTC	1.0	0.6582	0.201	0.359	0.5938	0.3808	-0.6336	-0.713	0.1122	cgp-1
chrV	122484	122504	-	CGGACTCAGCGAGGAGGATC	0.7507	0.4642	0.3717	0.4709	0.5688	0.398	-0.3887	-0.1263	0.0076	cgp-1
chrV	122574	122594	-	TCACGTGCGGAAGCAATTGA	1.0	0.6191	0.4327	0.3847	0.5496	0.3896	0.0345	0.2952	0.3126	cgp-1
chrV	122654	122674	-	GAGAAAGAGCAACAGGATCG	0.9435	0.7137	0.301	0.4836	0.6693	0.746	0.9257	0.2411	0.1376	cgp-1
chrV	125358	125378	-	TCGAATGAAGTCAAATCAGG	1.0	0.6179	0.3766	0.1688	0.5891	0.4348	0.3532	-0.2498	0.2875	W03F9.1
chrV	125404	125424	-	AACTGTCATCATTATGTCAT	0.9037	0.6298	0.3215	0.0844	0.3301	0.1851	-1.0464	-0.7292	0.0625	W03F9.1
chrV	125593	125613	-	CGAGAGAAAGCTGTTGGCGT	1.0	0.6817	0.5132	0.3006	0.5924	0.5658	0.2228	-0.0797	0.123	W03F9.1
chrV	125599	125619	-	TTTGGACGAGAGAAAGCTGT	1.0	0.6329	0.4293	0.2595	0.5383	0.478	0.2811	0.0496	0.3655	W03F9.1
chrV	125617	125637	-	TTCCCATTATCATCGAAATT	0.5631	0.5742	0.1837	0.0351	0.2726	0.0408	-1.7341	-0.9048	0.104	W03F9.1
chrV	125694	125714	-	TTGCGGCTCCGTGATCCCAC	0.8361	0.7243	0.5869	0.4339	0.5713	0.5324	0.3139	0.3227	0.4381	W03F9.1
chrV	125720	125740	-	GTATGGAACTCGGCGAAACA	1.0	0.7101	0.2949	0.3653	0.688	0.649	0.6287	0.5066	0.5701	W03F9.1
chrV	125737	125757	-	GCAGAAAATCACGAGCTGTA	1.0	0.644	0.378	0.0642	0.4315	0.4095	0.1634	0.3472	0.2598	W03F9.1
chrV	125794	125814	-	TCAAGAAAAACGGAGGCTGT	1.0	0.644	0.3724	0.1776	0.4941	0.4281	0.0299	-0.0192	0.0522	W03F9.1
chrV	125845	125865	-	GACAACAGTCGAAGGAGTTC	1.0	0.5873	0.1559	0.2292	0.4723	0.2991	-0.3877	0.1013	0.0747	W03F9.1
chrV	126204	126224	-	ATTCCACACAAATCACAGCC	1.0	0.5489	0.2072	0.1052	0.4749	0.4462	-0.346	-0.5926	0.1126	W03F9.1
chrV	126229	126249	-	TGAGGTGCCCGAGTTGCAGC	0.7946	0.7007	0.228	0.0	0.4915	0.2832	0.132	-0.2848	0.134	W03F9.1
chrV	126327	126347	-	GGAGAAGCTGTGCAGGAGCA	1.0	0.6724	0.494	0.532	0.6459	0.5867	0.7072	0.5011	0.2464	W03F9.1
chrV	126375	126395	-	TCATTCGAGTGTCCGCACTG	1.0	0.742	0.4231	0.3556	0.6471	0.7131	0.7768	0.1559	0.2416	W03F9.1
chrV	127372	127392	-	AAATCAGTTGATCGAATGTC	1.0	0.4359	0.4285	0.1164	0.4257	0.3505	-0.674	-0.5103	0.0209	W03F9.2
chrV	127480	127500	-	CATTTTCATGGTGGCAAACC	1.0	0.6295	0.4804	0.0	0.3021	0.2906	-0.6142	-0.7263	0.0318	W03F9.2
chrV	127489	127509	-	CACCTGGAACATTTTCATGG	0.6939	0.7372	0.3597	0.3935	0.6283	0.581	-0.354	-0.5316	0.1252	W03F9.2
chrV	127492	127512	-	CACCACCTGGAACATTTTCA	0.7448	0.6724	0.2167	0.2687	0.4048	0.1578	-1.6727	-1.0867	0.0934	W03F9.2
chrV	127505	127525	-	AGATGAAGGAAAGCACCACC	1.0	0.5766	0.252	0.4768	0.6754	0.5997	0.8299	0.7288	0.1933	W03F9.2
chrV	127555	127575	-	TACCGCCCGTTTCGATGCTC	1.0	0.5482	0.4245	0.2247	0.4751	0.4329	-0.2308	-0.1114	0.0486	W03F9.2
chrV	127617	127637	-	GCTCCGTGGCCTGGTCAACA	1.0	0.6399	0.3761	0.2827	0.5014	0.4783	0.1138	0.1683	0.0904	W03F9.2
chrV	127626	127646	-	GCGAAACCTGCTCCGTGGCC	1.0	0.6724	0.5006	0.1404	0.3589	0.3316	-0.8886	-1.223	0.0523	W03F9.2
chrV	127631	127651	-	TGTCTGCGAAACCTGCTCCG	1.0	0.8077	0.3254	0.5668	0.7036	0.7185	1.4433	0.6216	0.6284	W03F9.2
chrV	128369	128389	-	TTCTATTTCAGCTTGCTTCG	1.0	0.6995	0.13	0.0	0.3993	0.204	-1.3518	-1.46	0.244	sftb-2
chrV	128582	128602	-	GAAGCCGTCTTCTGAGTCGG	0.8637	0.5339	0.6214	0.5531	0.6759	0.6301	0.3	-0.6134	0.1139	sftb-2
chrV	128613	128633	-	TCTCGCCTTTGGAAACGTGA	1.0	0.6329	0.2703	0.0981	0.5837	0.26	-0.2777	-0.4684	0.5159	sftb-2
chrV	128624	128644	-	ATCATCCTTTTTCTCGCCTT	0.9362	0.6298	0.5738	0.1206	0.3038	0.0868	-1.7656	-1.7344	0.0129	sftb-2
chrV	128702	128722	-	CTTCTCCTCTGTGTTTTCTT	0.7539	0.7145	0.3144	0.1522	0.2858	0.0862	-1.8518	-1.3892	0.1082	sftb-2
chrV	128875	128895	-	GCATTCCAATGGCGTGGAAC	1.0	0.6015	0.2839	0.2452	0.5153	0.2611	-0.8158	-0.7121	0.0943	sftb-2
chrV	128881	128901	-	CGCTTTGCATTCCAATGGCG	1.0	0.6321	0.3475	0.3571	0.6049	0.3733	-0.4535	-1.1441	0.3687	sftb-2
chrV	128886	128906	-	ATTTACGCTTTGCATTCCAA	1.0	0.7003	0.4599	0.0	0.4955	0.2173	-0.3045	-0.234	0.2594	sftb-2
chrV	128938	128958	-	AAATCTGGCAACTCAAATGG	1.0	0.5906	0.4537	0.2507	0.6494	0.6218	1.099	0.5764	0.2263	sftb-2
chrV	128941	128961	-	ATAAAATCTGGCAACTCAAA	1.0	0.644	0.3329	0.0	0.3563	0.0857	-0.9984	-0.5745	0.3647	sftb-2
chrV	128953	128973	-	CCGGTTCTTTTAATAAAATC	1.0	0.534	0.3681	0.1122	0.3065	0.032	-1.7524	-1.511	0.0327	sftb-2
chrV	129018	129038	-	TCATTTTTGATTTAAGGCTC	0.8361	0.5199	0.1511	0.0	0.3708	0.0948	-1.5555	-1.5687	0.0793	sftb-2
chrV	129119	129139	-	CATTTTTGTCATAGCCGGCT	0.7447	0.6011	0.4874	0.0	0.2978	0.0801	-1.3164	-1.3377	0.0607	sftb-2
chrV	129239	129259	-	CTTGAACGCATTCGATCCGA	1.0	0.562	0.4544	0.1232	0.5111	0.2658	-0.5894	-0.808	0.1239	sftb-2
chrV	129265	129285	-	ATCGCAATCAACCATGGCGG	0.9155	0.658	0.5121	0.3922	0.6048	0.567	0.3266	-0.396	0.477	sftb-2
chrV	129271	129291	-	CGTTGCATCGCAATCAACCA	1.0	0.7003	0.3012	0.4078	0.6753	0.5648	0.2299	-0.0403	0.4381	sftb-2
chrV	129301	129321	-	ATATGCGGAAAACTGGGCGG	1.0	0.7278	0.6403	0.4717	0.6287	0.4783	0.1396	-0.2072	0.693	sftb-2
chrV	129308	129328	-	AATCTTAATATGCGGAAAAC	0.6739	0.6153	0.1224	0.0161	0.3083	0.1084	-1.4015	-0.8438	0.043	sftb-2
chrV	130234	130254	-	TGTCCGTACTCGTCGACTGG	1.0	0.7521	0.4411	0.3632	0.6491	0.5647	0.6653	-0.1115	0.2149	sftb-2
chrV	130237	130257	-	GGATGTCCGTACTCGTCGAC	1.0	0.6724	0.4267	0.3026	0.5679	0.4461	0.2603	0.1667	0.271	sftb-2
chrV	130291	130311	-	TCGTCTTCGGGCTCGAAAGC	1.0	0.6167	0.3451	0.1124	0.4454	0.214	-0.3989	-0.408	0.0602	sftb-2
chrV	139178	139198	-	GGAAGCTAGCAAGATGGCGG	1.0	0.7278	0.5639	0.4904	0.671	0.5712	1.1077	0.2423	0.4955	W03F9.9
chrV	139184	139204	-	CCCTTCGGAAGCTAGCAAGA	0.8176	0.6582	0.3881	0.2609	0.5743	0.5275	0.3993	0.4936	0.1997	W03F9.9
chrV	139282	139302	-	ACGGAATTGATATGGCCGCT	1.0	0.5589	0.3532	0.2777	0.4434	0.4332	-0.2837	-0.4907	0.0961	W03F9.9
chrV	139290	139310	-	CAGCGACCACGGAATTGATA	1.0	0.6865	0.2924	0.2449	0.4628	0.313	-0.169	0.4284	0.1034	W03F9.9
chrV	139352	139372	-	TTTTCCAAACTTCTTCAACG	0.8971	0.686	0.264	0.0	0.2937	0.4477	-1.2016	-1.6156	0.4215	W03F9.9
chrV	139474	139494	-	CTCGACTCCGGTAGACGTAT	1.0	0.5341	0.4649	0.3774	0.4987	0.2347	-0.4755	-0.0754	0.1285	W03F9.9
chrV	139514	139534	-	CGACGGACTGGAAATTCAGC	1.0	0.6959	0.0484	0.1478	0.5087	0.3564	-0.078	-0.0622	0.3291	W03F9.9
chrV	139526	139546	-	GAGTCATCTCAACGACGGAC	1.0	0.4359	0.3989	0.2957	0.6504	0.3086	-0.2177	-0.1978	0.1829	W03F9.9
chrV	139560	139580	-	CCATGTGTATTTGCCAAATG	0.7482	0.7137	0.5799	0.498	0.5909	0.4404	-0.1095	-0.5569	0.264	W03F9.9
chrV	139617	139637	-	CCCATGAGACTTACGGCAGC	1.0	0.6676	0.1694	0.162	0.4617	0.2607	-0.5087	-0.7284	0.0281	W03F9.9
chrV	139865	139885	-	GCTTTGGCAGCTGAGTAGTA	1.0	0.7381	0.4933	0.2749	0.4809	0.4129	-0.7998	-0.4406	0.126	W03F9.9
chrV	139881	139901	-	ATATTGATCCAGAGCTGCTT	1.0	0.6109	0.4013	0.0	0.3772	0.5788	-0.2724	0.276	0.2943	W03F9.9
chrV	140445	140465	-	TGATCATTTGATTGTGAAAA	0.6202	0.4891	0.2439	0.0	0.2609	0.0129	-1.7924	-2.0201	0.0774	W03F9.11
chrV	141157	141177	-	TGCTGATGTTGTCAGGACTA	1.0	0.644	0.4677	0.4312	0.5653	0.42	-0.4891	-0.6182	0.047	W03F9.11
chrV	141216	141236	-	TCATCTCCTAAACCAGCTAC	1.0	0.5068	0.2109	0.2421	0.5892	0.5186	0.1888	0.5328	0.1625	W03F9.11
chrV	141244	141264	-	TGCACTGTTGACGTCGTCAG	1.0	0.658	0.549	0.5413	0.65	0.4776	0.4092	-0.2242	0.1459	W03F9.11
chrV	145242	145262	-	GCACATGAATCGTTCGCATT	1.0	0.644	0.3717	0.0	0.2194	0.1244	-1.3445	-0.5513	0.1102	srh-82
chrV	145356	145376	-	ATATGAACCCATTTGACTAG	0.8385	0.7137	0.1805	0.0	0.4688	0.3098	-0.1586	-0.111	0.5068	srh-82
chrV	145513	145533	-	ACTGAAAATCCAGCAAGTGA	0.7842	0.6187	0.3644	0.0	0.587	0.4382	-0.1439	-0.2257	0.2102	srh-82
chrV	146027	146047	-	GATTGAATGGAATTGAGTTG	1.0	0.7417	0.3791	0.4173	0.6536	0.4644	0.4473	0.1274	0.4419	srh-82
chrV	146040	146060	-	GAGATTTTGAATCGATTGAA	0.5168	0.4773	0.402	0.1071	0.411	0.2392	-1.0416	-0.9242	0.1989	srh-82
chrV	146128	146148	-	TTCTGGAATAAAAAGAAGCA	1.0	0.6392	0.1035	0.1449	0.5658	0.4239	0.0671	-0.2633	0.0824	srh-82
chrV	146145	146165	-	AGAGCAGCTTCTTGGTCTTC	0.9754	0.5317	0.1885	0.1583	0.3156	0.1183	-1.37	-0.6564	0.0187	srh-82
chrV	146153	146173	-	TTTGAAGAAGAGCAGCTTCT	0.7878	0.7003	0.2754	0.0	0.3322	0.158	-1.361	-0.3293	0.0388	srh-82
chrV	146183	146203	-	CTTTCGTCGGACATAGAATT	1.0	0.5866	0.3893	0.0	0.3591	0.1231	-1.0683	-0.5075	0.221	srh-82
chrV	146306	146326	-	ACAAGACAAAAAATGCCATT	0.7624	0.6156	0.3448	0.0	0.0207	0.2313	-1.0535	-0.3079	0.2313	srh-82
chrV	148761	148781	-	CAAAAGCGGAGAGGTTGTGC	1.0	0.6392	0.1741	0.1169	0.5303	0.4236	0.2592	0.3259	0.0047	W03F9.4
chrV	148801	148821	-	GGCCCAGACGGTCATTGTGT	1.0	0.6167	0.3328	0.3963	0.5788	0.5779	0.2272	0.28	0.0615	W03F9.4
chrV	148822	148842	-	GAACAATTCGAGTCTCCATA	1.0	0.6582	0.1568	0.2675	0.521	0.1821	-0.7391	0.0894	0.4841	W03F9.4
chrV	149124	149144	-	GTCTACATTTTTAGCAAGAA	1.0	0.5448	0.3426	0.0625	0.3873	0.0102	-1.9973	-2.2127	0.0614	W03F9.4
chrV	149162	149182	-	ATGGAGATGGATATATGTTA	1.0	0.586	0.6635	0.4062	0.6111	0.5451	0.208	0.9359	0.0674	W03F9.4
chrV	149175	149195	-	GCCAGAGCCCTACATGGAGA	1.0	0.6724	0.3404	0.3855	0.6453	0.5203	0.3639	-0.2084	0.2313	W03F9.4
chrV	149181	149201	-	GAATATGCCAGAGCCCTACA	1.0	0.6724	0.3203	0.2661	0.645	0.6571	0.5532	0.7893	0.2235	W03F9.4
chrV	149208	149228	-	GAAGACGACTCGACAAAGTA	1.0	0.6049	0.4819	0.359	0.6579	0.4996	0.1108	0.1503	0.1003	W03F9.4
chrV	149269	149289	-	GAGTTTTATCGAAAACTCAC	0.6612	0.534	0.1695	0.0	0.371	0.1775	-1.5723	-1.4466	0.2068	W03F9.4
chrV	149345	149365	-	CAATTGGACCAAGAGATCTT	1.0	0.6817	0.2611	0.069	0.354	0.196	-0.9931	-0.0328	0.0242	W03F9.4
chrV	149361	149381	-	TATCTGTCAGCACTTACAAT	1.0	0.7381	0.1069	0.0355	0.4352	0.2562	-0.8709	-0.0427	0.1704	W03F9.4
chrV	149443	149463	-	TATGGTGAAGCCGTCGGAGT	1.0	0.7287	0.5685	0.4352	0.614	0.5413	0.5648	0.4272	0.0522	W03F9.4
chrV	149461	149481	-	TATTTTCCATGGAAAACGTA	0.6962	0.6046	0.3335	0.0	0.3765	0.3317	-1.296	-1.2516	0.3522	W03F9.4
chrV	149472	149492	-	TACAAGATTGATATTTTCCA	1.0	0.6392	0.2503	0.3111	0.612	0.3504	-1.2747	-1.2315	0.1712	W03F9.4
chrV	149495	149515	-	CCGTGTACCATAAAGGTTGC	1.0	0.6298	0.1498	0.203	0.445	0.3549	-0.4754	-0.4092	0.1047	W03F9.4
chrV	149807	149827	-	ATTTCCAGCTCTCCGACTGG	1.0	0.7285	0.4713	0.0	0.5724	0.5055	0.0564	-0.3663	0.2256	W03F9.4
chrV	149810	149830	-	CAAATTTCCAGCTCTCCGAC	1.0	0.6582	0.346	0.0	0.3829	0.2247	-0.1365	0.0933	0.3185	W03F9.4
chrV	150225	150245	-	AGAATAAGCTTTGGATGAAA	1.0	0.4915	0.3293	0.2004	0.4506	0.0648	-0.921	-0.8078	0.0236	W03F9.4
chrV	150234	150254	-	GTGGCCTACAGAATAAGCTT	1.0	0.5068	0.584	0.4993	0.6894	0.6632	0.5909	0.6895	0.3013	W03F9.4
chrV	150253	150273	-	TTCAAGAGCACAATTGCCGG	1.0	0.7372	0.4691	0.0825	0.5558	0.4318	0.5249	-0.2378	0.2552	W03F9.4
chrV	150299	150319	-	TTTGGGAGAGAAAGAGTTTT	0.97	0.5856	0.4492	0.2522	0.3464	0.0132	-1.6136	-1.3022	0.0887	W03F9.4
chrV	150317	150337	-	GCAGACAATGAAGCCTATTT	1.0	0.6582	0.3112	0.2978	0.3879	0.1293	-1.1823	-0.0782	0.1046	W03F9.4
chrV	150381	150401	-	CATATCAAGGAATTCTTCCA	1.0	0.672	0.3232	0.4329	0.6284	0.4824	0.081	0.4148	0.3273	W03F9.4
chrV	150434	150454	-	GACAGCGTTCTTTGTAATCC	1.0	0.5873	0.0623	0.1469	0.3959	0.1623	-1.3155	-1.3434	0.0016	W03F9.4
chrV	150478	150498	-	GGATGGCTTTTTGAGGAAAT	0.9178	0.6676	0.6146	0.3421	0.4395	0.0857	-1.1895	-0.9794	0.0539	W03F9.4
chrV	150495	150515	-	TGATGCTCTATTACAATGGA	1.0	0.5624	0.3132	0.4035	0.6688	0.5484	0.401	0.1659	0.336	W03F9.4
chrV	150499	150519	-	ATCATGATGCTCTATTACAA	1.0	0.6676	0.4099	0.3256	0.605	0.4688	0.0784	0.2441	0.3639	W03F9.4
chrV	151173	151193	-	GTTATGGCTTTTGGAATTAT	0.9533	0.5714	0.4325	0.2479	0.3436	0.0812	-1.8374	-1.2284	0.0256	W03F9.4
chrV	151182	151202	-	AGCTTGGAAGTTATGGCTTT	1.0	0.6534	0.3938	0.2959	0.311	0.128	-1.5517	-1.0356	0.0076	W03F9.4
chrV	151189	151209	-	GCCGAAAAGCTTGGAAGTTA	0.6817	0.5057	0.5316	0.2854	0.4546	0.2595	-0.716	-0.4243	0.0507	W03F9.4
chrV	151198	151218	-	GAATTTGGCGCCGAAAAGCT	0.6725	0.6049	0.5146	0.0984	0.5178	0.336	-0.2062	-0.3025	0.1392	W03F9.4
chrV	151234	151254	-	ATGGACAGTCTTGGACGCCC	1.0	0.5199	0.4595	0.564	0.7064	0.5477	0.4125	0.3999	0.035	W03F9.4
chrV	151243	151263	-	TTTGACGTTATGGACAGTCT	1.0	0.7003	0.4284	0.029	0.3935	0.2249	-0.5097	-0.3325	0.0342	W03F9.4
chrV	151253	151273	-	TCGTGTTCTTTTTGACGTTA	0.8639	0.4773	0.4171	0.0	0.0435	0.0137	-2.4288	-2.5707	0.0301	W03F9.4
chrV	156859	156879	-	CGATCAAATGCACGTCTGGA	1.0	0.5175	0.2594	0.2018	0.5992	0.4168	-0.5688	-0.7621	0.2302	ttb-1
chrV	156863	156883	-	TCTTCGATCAAATGCACGTC	1.0	0.569	0.4554	0.0	0.4247	0.3634	-0.5389	-0.288	0.1074	ttb-1
chrV	157056	157076	-	GTCATTTCCACTACGTTCGT	1.0	0.644	0.2817	0.214	0.4607	0.219	-0.6819	-0.5377	0.1705	ttb-1
chrV	157079	157099	-	TCCGGTGCTCCGACACGAGA	1.0	0.6191	0.3924	0.3883	0.6474	0.2619	0.0029	-0.1232	0.1024	ttb-1
chrV	157274	157294	-	TATTCTACCTGAATATTTCT	1.0	0.5347	0.176	0.0	0.347	0.1115	-1.1641	-0.3238	0.0422	ttb-1
chrV	160306	160326	-	ATATACGGGAGGCGCTGTCC	0.9906	0.6298	0.4655	0.1266	0.5313	0.4599	0.1371	0.6281	0.01	ttb-1
chrV	165057	165077	-	CAAATGGAACCCGAGCAAGA	0.8796	0.6959	0.2543	0.1146	0.4772	0.3279	-0.25	-0.3745	0.1055	cfap-36
chrV	165073	165093	-	GAGCTCTAAGACTACTCAAA	1.0	0.644	0.4517	0.3796	0.5454	0.3454	-0.406	0.221	0.2722	cfap-36
chrV	165184	165204	-	GAGCTCGAATGGGACACAGA	1.0	0.6724	0.5276	0.5565	0.69	0.5354	0.7391	0.7384	0.2297	cfap-36
chrV	165195	165215	-	AACTCGGAAATGAGCTCGAA	0.8428	0.541	0.4778	0.2588	0.5133	0.2077	-0.5915	-0.4797	0.056	cfap-36
chrV	165255	165275	-	AAATCGAAGAGGGAACGCCC	1.0	0.5445	0.2345	0.4503	0.7169	0.5955	0.4145	0.4431	0.0941	cfap-36
chrV	165357	165377	-	AAACGTGTTGGATCCGCTGT	1.0	0.6724	0.5799	0.3716	0.5404	0.4883	0.1664	0.0426	0.0461	cfap-36
chrV	165369	165389	-	CCAAAATCTGCGAAACGTGT	1.0	0.5624	0.2789	0.0	0.3854	0.1562	-0.364	-0.4992	0.2822	cfap-36
chrV	165420	165440	-	ATGACGTCCGGAGTTGACAC	1.0	0.6403	0.3982	0.4257	0.6616	0.701	0.9177	0.4594	0.3092	cfap-36
chrV	165459	165479	-	GTCGGTACTTTGACCAATAC	1.0	0.6582	0.395	0.4077	0.5023	0.1394	-0.9466	-0.2544	0.0735	cfap-36
chrV	165489	165509	-	GGAACCATGACATCATCAAC	0.7361	0.5068	0.2411	0.294	0.5808	0.4474	0.1435	0.6926	0.4534	cfap-36
chrV	165583	165603	-	GAGATCAGTGGCTGCAATGA	1.0	0.6015	0.6193	0.4241	0.6405	0.724	1.0568	1.0276	0.1159	cfap-36
chrV	165595	165615	-	CAATGCTCCACTGAGATCAG	0.68	0.742	0.5678	0.5356	0.6493	0.6681	0.8945	0.5496	0.3343	cfap-36
chrV	165621	165641	-	ACATCATCTACTCAGACAGA	1.0	0.5742	0.4167	0.0	0.5759	0.5573	0.339	0.3875	0.3257	cfap-36
chrV	165728	165748	-	GATTCTGCTCCAGCAAGCGT	1.0	0.5773	0.3003	0.1175	0.653	0.6141	0.7628	0.5825	0.6578	cfap-36
chrV	165773	165793	-	CCGAATTCAGCGAGAGGCGT	1.0	0.5057	0.4807	0.3746	0.6083	0.4046	-0.1286	-0.3485	0.0921	cfap-36
chrV	165806	165826	-	TAGCGAGGAGCTGGAGATGA	0.5162	0.5482	0.7775	0.576	0.639	0.6451	0.6184	0.6007	0.0449	cfap-36
chrV	165815	165835	-	GCAGAAGGGTAGCGAGGAGC	1.0	0.5341	0.4887	0.3719	0.6023	0.5181	0.1899	0.1786	0.0192	cfap-36
chrV	165970	165990	-	CAAATGATCGAGTTCATGTG	1.0	0.7372	0.4677	0.3737	0.6124	0.611	0.6662	0.2794	0.2637	cfap-36
chrV	168319	168339	-	ATGGTTCGAGGTGCTTCACC	1.0	0.6865	0.4304	0.452	0.6	0.5867	0.3467	0.5552	0.0716	Y108G3AL.2
chrV	168338	168358	-	CGACGAGTTCCTTTCTCCCA	0.8972	0.6582	0.2586	0.4764	0.6054	0.4451	-0.2411	-0.2888	0.187	Y108G3AL.2
chrV	170013	170033	-	ACCAGAGGTCAGCTGGTGGT	1.0	0.6724	0.5861	0.5515	0.6124	0.6107	0.2003	0.0956	0.0502	Y108G3AL.2
chrV	170017	170037	-	CAATACCAGAGGTCAGCTGG	1.0	0.6604	0.5936	0.4126	0.6217	0.5798	0.8951	0.4715	0.1484	Y108G3AL.2
chrV	170020	170040	-	AGCCAATACCAGAGGTCAGC	1.0	0.5873	0.1024	0.0	0.376	0.363	-0.0204	0.3138	0.066	Y108G3AL.2
chrV	171422	171442	-	TGGAACGACTCCCACCGAGC	0.9	0.6724	0.3453	0.3524	0.6306	0.5402	0.6677	0.6704	0.062	cfap-36
chrV	171442	171462	-	GAATGCTTCTGCGAAGACGT	1.0	0.5908	0.3003	0.3497	0.6754	0.5455	0.6592	0.3258	0.4587	cfap-36
chrV	171602	171622	-	CTCTCAGCTTATTGATACTT	1.0	0.4217	0.2531	0.2833	0.3679	0.1486	-1.1178	-0.4513	0.0145	cfap-36
chrV	171659	171679	-	AGTTTTTGATCGTCAACAAA	1.0	0.6046	0.3438	0.0	0.2979	0.0247	-2.0348	-1.9034	0.2908	cfap-36
chrV	172048	172068	-	TTCATAGAGTCACAGTCTGT	0.9444	0.644	0.2292	0.126	0.4432	0.4599	-0.0618	0.0892	0.1444	cfap-36
chrV	172089	172109	-	AATTCATCACTTCCTCTATT	1.0	0.6305	0.2531	0.0309	0.315	0.1333	-1.3287	-0.0771	0.1409	cfap-36
chrV	178524	178544	-	TTTGCGTTGGATTTCCTGTA	0.9903	0.6541	0.546	0.2033	0.4332	0.3498	-0.3623	-0.2324	0.0833	cul-3
chrV	178537	178557	-	AGCCCGAATTGTTTTTGCGT	1.0	0.5977	0.1314	0.0	0.3639	0.2235	-1.3054	-1.2867	0.1473	cul-3
chrV	178603	178623	-	AGAGACGTTCTCCGTGCTTG	1.0	0.6853	0.3633	0.3012	0.5646	0.4438	-0.0905	-0.512	0.0368	cul-3
chrV	178749	178769	-	AATATCACGAATCATGACCA	1.0	0.6862	0.2512	0.3753	0.7246	0.7042	1.2896	0.8792	0.3246	cul-3
chrV	179030	179050	-	TCACTAGTCTCCTTCAGAAG	1.0	0.7278	0.3449	0.3706	0.6134	0.5007	0.3098	-0.152	0.3195	cul-3
chrV	179184	179204	-	ATCCATCACCTGCAGGATTT	1.0	0.6724	0.1986	0.1357	0.3177	0.1422	-1.5273	-0.6089	0.012	cul-3
chrV	180190	180210	-	GCCGGTTTCGTTGAGATATC	1.0	0.6582	0.457	0.3951	0.3981	0.0768	-1.3279	-0.6846	0.1478	cul-3
chrV	180275	180295	-	TGGAGAAGTAGTCTTTGAGC	0.8778	0.644	0.2415	0.0633	0.5641	0.416	0.5161	0.7685	0.0399	cul-3
chrV	180295	180315	-	AAACGCAGTGGTGAGCAGAC	1.0	0.6865	0.3835	0.2939	0.4434	0.4744	0.3406	0.5235	0.0742	cul-3
chrV	180307	180327	-	ACGATCGTCGGCAAACGCAG	1.0	0.6604	0.5597	0.3829	0.6658	0.6067	1.1672	0.3648	0.5441	cul-3
chrV	180347	180367	-	GGAACGTCTCGAAATCATGC	1.0	0.6119	-0.0785	0.042	0.6118	0.5391	0.8302	0.7146	0.5258	cul-3
chrV	180383	180403	-	GGGCCACAAATTCCGGCGAT	1.0	0.5884	0.5988	0.4056	0.489	0.3236	-0.5412	-0.3671	0.0703	cul-3
chrV	180547	180567	-	TTTGTCGAGCAAGAGACGTT	1.0	0.7145	0.4493	0.1167	0.453	0.4253	-0.2441	0.0941	0.217	cul-3
chrV	180629	180649	-	TCTCAAGCTTCTGAGTAAAC	0.9533	0.7003	0.3859	0.0678	0.3386	0.1942	-1.2207	-0.5661	0.1321	cul-3
chrV	180688	180708	-	TCGCCAGTCTCTGAAGCTTG	1.0	0.5906	0.5649	0.4412	0.6132	0.5712	0.3649	-0.1245	0.1338	cul-3
chrV	180724	180744	-	CGATATGTCAATGCTCATTT	0.7312	0.644	0.2372	0.0341	0.3285	0.1724	-1.4212	-0.5034	0.0997	cul-3
chrV	187413	187433	-	TTCAGCCATACTGACCGACG	1.0	0.7278	0.5841	0.5769	0.6626	0.5642	0.7242	-0.0025	0.1007	arid-1
chrV	188068	188088	-	TCGTCGCCATCGTTGAAAAC	1.0	0.6261	0.4798	0.0	0.3654	0.1573	-0.6126	-0.2405	0.3443	arid-1
chrV	189455	189475	-	GCGGCTCGCCGTCGTTCTCG	1.0	0.6439	0.5193	0.3843	0.5892	0.4336	0.4532	-0.3883	0.1367	arid-1
chrV	189549	189569	-	CGCTCGTTCTCGTTCCTCAC	1.0	0.6119	0.3537	0.3607	0.5298	0.2008	-0.891	-0.7117	0.1319	arid-1
chrV	189648	189668	-	GACTGGATTTTCGGAATCTG	0.9575	0.5989	0.5492	0.4487	0.6466	0.4499	-0.3629	-0.7657	0.0795	arid-1
chrV	189665	189685	-	GATGATGCTCCATTGATGAC	1.0	0.7003	0.2046	0.1816	0.5506	0.461	0.2998	0.3583	0.3596	arid-1
chrV	189882	189902	-	TTCGTGATTCTCCTGAATCC	0.8434	0.6817	0.2272	0.2664	0.4707	0.5088	0.2155	0.197	0.0192	arid-1
chrV	191591	191611	-	ACGATTCTGTGCGTAATCAG	1.0	0.6462	0.614	0.5695	0.6737	0.6453	1.0441	0.5667	0.4336	arid-1
chrV	192684	192704	-	ATTGAACGAGCATCCAGTCC	1.0	0.7145	0.3736	0.1884	0.5304	0.5652	0.2211	0.4006	0.0459	arid-1
chrV	192738	192758	-	ATTTTCAGCCGGCGGGACGA	1.0	0.672	0.4064	0.0	0.3372	0.553	-0.1093	-0.2691	0.1475	arid-1
chrV	192765	192785	-	GACGGAGCCTGCACAGGTAT	1.0	0.6191	0.6864	0.5464	0.5949	0.3226	-0.3181	-0.059	0.1165	arid-1
chrV	192789	192809	-	TGATCTTCACCACATCGGTT	1.0	0.5884	0.2916	0.1178	0.512	0.4821	-0.296	0.2096	0.3294	arid-1
chrV	192862	192882	-	CTCGGCATCTACATTCTTGA	1.0	0.6582	0.3406	0.2136	0.4247	0.2151	-0.6449	-0.3897	0.4807	arid-1
chrV	192962	192982	-	AGAGATCAACTTCGTGGCCC	1.0	0.5873	0.2004	0.1931	0.4622	0.443	-0.1565	-0.3876	0.0677	arid-1
chrV	192968	192988	-	GATAATAGAGATCAACTTCG	1.0	0.66	0.1471	0.2491	0.6268	0.5558	0.5161	0.1532	0.4852	arid-1
chrV	193003	193023	-	TTTCGGGCCGCCCGTCTTTT	1.0	0.7381	0.3196	0.0238	0.1913	-0.0703	-2.2561	-1.6448	0.0442	arid-1
chrV	193074	193094	-	TCTTCGGCGTCGGTGGCGGC	0.5215	0.6966	0.4528	0.0582	0.4497	0.4038	0.3415	-0.1475	0.0887	arid-1
chrV	193081	193101	-	GAGCTCCTCTTCGGCGTCGG	1.0	0.6853	0.8079	0.6035	0.6493	0.5511	0.4742	-0.5953	0.1101	arid-1
chrV	193164	193184	-	CTCGGCTGAAGTGATTCCAT	1.0	0.6724	0.5592	0.5216	0.5919	0.4715	-0.1017	0.2633	0.0567	arid-1
chrV	193272	193292	-	GAGGATCCTGGTGCAGTCGG	1.0	0.6746	0.9576	0.6697	0.7054	0.6058	1.0706	0.4028	0.1417	arid-1
chrV	193284	193304	-	CGGCCCTTCTTCGAGGATCC	1.0	0.6025	0.2529	0.4028	0.4076	0.4195	-0.527	-0.5053	0.0208	arid-1
chrV	193399	193419	-	AGGTCCCGGGGAAGCTGTGG	1.0	0.6297	0.7446	0.6237	0.6766	0.4814	0.6205	0.3679	0.0205	arid-1
chrV	193402	193422	-	TGAAGGTCCCGGGGAAGCTG	0.5909	0.6556	0.5542	0.5572	0.6773	0.6543	0.6482	0.2506	0.2124	arid-1
chrV	193442	193462	-	CGTCCGAATCCTGCGGTCTT	1.0	0.6824	0.38	0.2933	0.29	0.2059	-1.4166	-1.0648	0.0123	arid-1
chrV	193512	193532	-	TTCTTTCGAGTAGCCGCTTC	1.0	0.6582	0.381	0.0276	0.3454	0.0751	-1.4691	-1.09	0.0183	arid-1
chrV	193642	193662	-	GGTAACCGTCGTATTCTTCC	1.0	0.7003	0.0213	0.1705	0.4695	0.2217	-0.6563	-0.1148	0.0659	arid-1
chrV	193663	193683	-	CGGCACAGACAACACCGGCG	1.0	0.7278	0.5832	0.6162	0.692	0.6012	0.7845	-0.1231	0.4284	arid-1
chrV	194553	194573	-	GCTTTTGGCCGCTGAGGATG	1.0	0.6459	0.5335	0.3407	0.5937	0.468	-0.5902	-0.8481	0.0271	arid-1
chrV	194568	194588	-	CGTAGAAGGCGCGTAGCTTT	0.8155	0.6471	0.4439	0.2362	0.3575	0.1487	-1.1975	-0.4154	0.0198	arid-1
chrV	194667	194687	-	CGGGCGTGAAAAAGTCCTGA	1.0	0.541	0.2625	0.4928	0.6463	0.3579	-0.0258	-0.1504	0.168	arid-1
chrV	194695	194715	-	ATCGCCGAGGGCGAGAGTCG	0.7946	0.7147	0.5598	0.5436	0.6315	0.4373	-0.0404	-0.537	0.0438	arid-1
chrV	194753	194773	-	CCAGCCAGTGTAATGAGTTT	1.0	0.5884	0.404	0.3769	0.4397	0.2402	-0.9174	-0.3654	0.2293	arid-1
chrV	194866	194886	-	GCTTTGAGCTCCCGACCACG	1.0	0.6694	0.4063	0.4209	0.6522	0.6507	0.9874	0.3455	0.8864	arid-1
chrV	201663	201683	-	ACTCGTCATAGTACAGGCAT	1.0	0.6187	0.4354	0.4539	0.6244	0.4492	0.0583	0.1342	0.232	trpp-1
chrV	201785	201805	-	GACAGTCTGATTAGAATCAT	1.0	0.4915	0.7669	0.3897	0.5345	0.3568	-0.9101	-0.5416	0.203	trpp-1
chrV	202538	202558	-	CATTTTGTAGGCAGAGGTTC	1.0	0.5479	0.5081	0.0	0.332	0.1597	-1.0837	-1.0017	0.1285	trpp-1
chrV	202580	202600	-	GTTCAACATTATTTTAATGC	0.9362	0.6578	0.0228	0.0	0.2015	0.0903	-1.4938	-1.4724	0.1126	trpp-1
chrV	202609	202629	-	TCTCGAATTCCTGTGGCGTT	1.0	0.7003	0.4873	0.1368	0.3689	0.3186	-1.3921	-1.3838	0.055	trpp-1
chrV	202616	202636	-	AAGGAGATCTCGAATTCCTG	1.0	0.7514	0.4235	0.5209	0.6952	0.558	0.7471	0.4224	0.2869	trpp-1
chrV	202670	202690	-	TTCGAGTTTTGCAGCACTAT	1.0	0.6109	0.239	0.1277	0.3698	0.0856	-1.8287	-1.5836	0.0127	trpp-1
chrV	202703	202723	-	AAAATTTTCATTCGGCGGAT	0.8845	0.5589	0.3823	0.0	0.1126	-0.0243	-1.7719	-1.6323	0.0407	trpp-1
chrV	205802	205822	-	CCGACTATTGAGGAGACGAA	1.0	0.5742	0.5825	0.5104	0.6283	0.4609	-0.3523	-0.4499	0.4858	lec-12
chrV	205871	205891	-	TTCCGATCCGACGCGAATCC	1.0	0.7007	0.2869	0.2159	0.4425	0.3917	-0.2413	-0.1234	0.0412	lec-12
chrV	206526	206546	-	GCACAGATCGATTTGAAATC	1.0	0.6676	0.0802	0.0429	0.3437	0.1654	-0.9673	-0.3157	0.468	lec-12
chrV	206918	206938	-	CAAAAACCATTATCCGAATC	1.0	0.6298	0.3066	0.0	0.2369	0.0151	-1.378	-0.7116	0.0254	lec-12
chrV	208034	208054	-	GTTTTCCACTGGCTGAGATC	0.7675	0.7145	0.2508	0.0999	0.4798	0.2409	-0.4236	-0.1207	0.0932	lec-12
chrV	208045	208065	-	ATCGCACATGTGTTTTCCAC	1.0	0.5884	0.5642	0.3575	0.5368	0.3932	-0.8768	-0.7301	0.0878	lec-12
chrV	208071	208091	-	GATTCAACTGGAACCCGGTG	0.9468	0.7002	0.5568	0.5938	0.6615	0.3765	0.0962	-0.2977	0.1188	lec-12
chrV	208083	208103	-	ATTGTTCGAATCGATTCAAC	0.8503	0.7003	0.2573	0.0	0.3491	0.2559	-0.8081	-0.2496	0.093	lec-12
chrV	208108	208128	-	GACACGGATGTTTCCGTTGA	0.8548	0.6119	0.4147	0.4025	0.4713	0.3209	-0.7952	-0.8034	0.0189	lec-12
chrV	208145	208165	-	ATCAGGTAGTTACCGGTGGA	1.0	0.6817	0.4881	0.5515	0.6122	0.5173	0.1164	-0.1717	0.091	lec-12
chrV	208218	208238	-	GAGAGTGGTAGATCATTCGG	1.0	0.6462	0.6857	0.6702	0.7071	0.645	1.0274	0.7488	0.3864	lec-12
chrV	208495	208515	-	ATGACCTCCTGTTTTGGCGT	1.0	0.5884	0.3515	0.1351	0.5128	0.4186	-0.6281	-0.9555	0.1718	lec-12
chrV	208501	208521	-	TTCGTTATGACCTCCTGTTT	1.0	0.6582	0.4838	0.2458	0.2894	0.0749	-1.3158	-0.7241	0.0212	lec-12
chrV	209146	209166	-	GGTGGCAGTGGGAGTTCGAA	1.0	0.672	0.5527	0.5869	0.6634	0.4601	0.1696	0.4564	0.4834	lec-12
chrV	209158	209178	-	ACAAATCCGCCAGGTGGCAG	0.9434	0.6853	0.393	0.1483	0.5123	0.4155	0.1661	-0.4497	0.2179	lec-12
chrV	209164	209184	-	GGAGATACAAATCCGCCAGG	1.0	0.7137	0.511	0.3798	0.6648	0.6394	1.3153	0.684	0.7504	lec-12
chrV	210623	210643	-	GCCCAAAAAACGCAACTGAG	1.0	0.6321	0.3253	0.29	0.6405	0.6598	0.7002	0.0887	0.5564	DC2.5
chrV	210654	210674	-	TCCAAAATTGAGGAGAAGCT	1.0	0.6298	0.421	0.1881	0.4574	0.3535	-0.3207	-0.485	0.0934	DC2.5
chrV	210893	210913	-	ATTTTGAACGCCGGCGTTCT	1.0	0.6814	0.409	0.0	0.1933	0.0458	-1.454	-1.1972	0.0064	DC2.5
chrV	210920	210940	-	AGATTTTTCAGGCCTCTCCA	0.9084	0.6582	0.0954	0.2357	0.6493	0.4037	-0.2127	-0.0951	0.4846	DC2.5
chrV	211425	211445	-	AAGAATATTTGACGAAGAAA	0.7292	0.4773	0.4905	0.0539	0.4832	0.1436	-0.4748	-0.4593	0.0994	DC2.5
chrV	211660	211680	-	GTGCGTGGTATTGATCTATC	1.0	0.6582	0.6328	0.4348	0.4111	0.1723	-0.2401	0.9742	0.0566	DC2.5
chrV	211675	211695	-	ACTCGTTTCCAGGTAGTGCG	0.8423	0.7026	0.3364	0.435	0.6366	0.7066	0.7668	-0.0019	0.7605	DC2.5
chrV	211861	211881	-	TTGTTCAGAAAAGTTGACGA	1.0	0.6298	0.372	0.0	0.4781	0.51	0.1847	-0.3049	0.388	DC2.5
chrV	217193	217213	-	AGTGTCGCATTTGGAGCAGG	1.0	0.6317	0.7653	0.4036	0.629	0.4718	0.3498	-0.2136	0.2399	srh-78
chrV	217202	217222	-	GCACAAAAAAGTGTCGCATT	1.0	0.6298	0.3614	0.0152	0.2383	0.1589	-1.1077	-0.5502	0.0607	srh-78
chrV	217241	217261	-	ACTGAGAGAACAACCAAGAG	1.0	0.7936	0.4464	0.5438	0.6883	0.6166	0.7993	0.2367	0.4117	srh-78
chrV	217461	217481	-	AGAGCTGGATACATAAGATA	1.0	0.5068	0.45	0.4085	0.6492	0.6475	0.7602	1.2483	0.1678	srh-78
chrV	217476	217496	-	CCTGGTATTCCAGCAAGAGC	1.0	0.6329	0.2964	0.2406	0.5933	0.3876	0.0201	-0.1518	0.13	srh-78
chrV	217494	217514	-	ATCTTTTCAAACAGGCCGCC	1.0	0.5589	0.275	0.0	0.2075	0.1761	-0.7234	-0.9378	0.3561	srh-78
chrV	218271	218291	-	GATATTTTATGTTTGTTGAA	0.5174	0.6436	0.0567	0.0	0.1957	0.0346	-1.7112	-1.6883	0.2655	srh-78
chrV	218356	218376	-	GGGTAGATATAGGAATAGAA	1.0	0.5718	0.475	0.375	0.6226	0.524	0.7778	0.9143	0.6165	srh-78
chrV	218384	218404	-	TTTCAAGAAGTGCGGCTTCT	0.481	0.6436	0.302	0.0	0.2375	0.0535	-2.1514	-1.3207	0.0124	srh-78
chrV	219979	219999	-	CACAAAAAATATTCACATTT	0.4867	0.5199	0.0097	0.0007	0.2045	0.0122	-2.1913	-1.7193	0.0024	srh-80
chrV	220025	220045	-	AATTCCCGCAAAAATATGCA	1.0	0.6305	0.1191	0.1205	0.6221	0.6499	0.5354	0.4198	0.5207	srh-80
chrV	220054	220074	-	TGAAATCCAAAACTATAGAA	1.0	0.5482	0.2358	0.0922	0.5481	0.4836	0.0014	0.1203	0.3421	srh-80
chrV	220137	220157	-	TTCCACTTGATTACCAAAAA	1.0	0.644	0.2893	0.2755	0.3722	0.085	-1.5654	-1.4129	0.1137	srh-80
chrV	220400	220420	-	AGAGAAAATCCGGCTAGCGC	1.0	0.6724	0.237	0.0	0.4922	0.5081	0.5883	0.5571	0.2176	srh-80
chrV	220449	220469	-	AAGCCATAGTTGTGCTTTTA	0.9337	0.5175	0.4269	0.1606	0.2164	0.018	-2.6174	-1.7966	0.0029	srh-80
chrV	221422	221442	-	AAATAGTCATCCGCTGGGCA	1.0	0.6959	0.265	0.0595	0.5104	0.2947	-0.4824	-0.7952	0.057	srh-80
chrV	221428	221448	-	GCTTTGAAATAGTCATCCGC	0.8932	0.6139	0.1581	0.0	0.5738	0.4082	-0.1725	-0.2282	0.1742	srh-80
chrV	231085	231105	-	ATTATGGAGTACGCTGATGG	0.7308	0.8077	0.5484	0.419	0.6666	0.5473	0.8533	0.3134	0.1495	kin-33
chrV	231227	231247	-	CGAAGCATCCGGAGAACACG	1.0	0.6037	0.4409	0.4567	0.6893	0.6023	0.7167	-0.3473	0.5735	kin-33
chrV	231263	231283	-	GTCACTCCCAGGAGAAGCGG	1.0	0.5339	0.5312	0.5739	0.6893	0.7318	1.2971	0.6109	0.3824	kin-33
chrV	231325	231345	-	TACCAAGTTCTGGGACTTCT	1.0	0.5199	0.2178	0.2241	0.3179	0.1003	-1.8161	-1.0615	0.0081	kin-33
chrV	231335	231355	-	CACCGAAAAGTACCAAGTTC	1.0	0.5766	0.2061	0.3064	0.4581	0.1742	-0.9949	-0.8369	0.0187	kin-33
chrV	233137	233157	-	AGCAAATCGAGGCGGATCCA	1.0	0.6015	0.403	0.4293	0.6248	0.522	0.4166	0.6434	0.2264	kin-33
chrV	233236	233256	-	AGTTCCGAACGGACAACTTA	1.0	0.5773	0.2051	0.311	0.5078	0.2415	-0.7268	0.0353	0.0937	kin-33
chrV	233269	233289	-	AAGACGTCGACTACGCCGCC	1.0	0.6261	0.4333	0.3445	0.5549	0.4102	-0.5753	-0.8027	0.1613	kin-33
chrV	233975	233995	-	TGCTCACTGCAGGGCTTCCG	1.0	0.6155	0.4344	0.4719	0.5863	0.468	0.1298	-0.3121	0.1188	kin-33
chrV	234001	234021	-	GTCTTCAGGAGTTATTTTGA	0.5789	0.644	0.1049	0.3344	0.4417	0.2113	-1.2436	-0.9317	0.0315	kin-33
chrV	234023	234043	-	GCGGCCCACCAACCGATGTT	1.0	0.6309	0.4684	0.3945	0.4442	0.2942	-0.0953	0.3128	0.0805	kin-33
chrV	234093	234113	-	CTCATGCTCGTGGATAACTG	1.0	0.7656	0.3722	0.5083	0.6751	0.5889	0.2718	-0.3519	0.2613	kin-33
chrV	234103	234123	-	CGGAGAGGAGCTCATGCTCG	1.0	0.742	0.5904	0.5655	0.6059	0.5629	0.5175	-0.163	0.0679	kin-33
chrV	234130	234150	-	TGGATTAGCCACCGAATACA	0.5711	0.5199	0.4653	0.1597	0.5329	0.5615	0.4183	0.6123	0.4021	kin-33
chrV	234150	234170	-	ACGTTGAAAATTGCGGATTT	0.4646	0.6534	0.4978	0.133	0.3026	0.1151	-1.6083	-1.1191	0.0036	kin-33
chrV	234351	234371	-	CTGCTGAAGGAGTATGCAGA	1.0	0.6817	0.5422	0.3955	0.6247	0.4672	0.1014	-0.0694	0.2593	kin-33
chrV	234403	234423	-	TAGGAACGTAATCTCTATGA	1.0	0.644	0.4877	0.29	0.6295	0.7099	0.8165	1.1204	0.0815	kin-33
chrV	234429	234449	-	AAAGGCCTGTCAAAGATCGG	1.0	0.742	0.4612	0.4212	0.6402	0.6486	1.0232	0.5593	0.4035	kin-33
chrV	234481	234501	-	TGGTCAGTCGGAACGCTTTG	1.0	0.6722	0.4989	0.4273	0.564	0.4182	-0.5332	-0.5759	0.2306	kin-33
chrV	234501	234521	-	GTCAAACAAATCTCAACTGC	1.0	0.5482	0.0558	0.1095	0.5626	0.3496	-0.0527	-0.3152	0.0528	kin-33
chrV	237655	237675	-	GCAACTAAATACCGAAAGGA	0.8835	0.4217	0.2661	0.3465	0.6413	0.636	0.4052	0.1882	0.3637	R02C2.1
chrV	237677	237697	-	GAAGATCACAGATTTCGGAT	0.7844	0.644	0.4398	0.3402	0.6391	0.3645	0.1739	0.5723	0.2181	R02C2.1
chrV	237883	237903	-	TTGGTAATGGAGTACGCCGA	1.0	0.644	0.7703	0.5794	0.6725	0.5855	0.8081	0.4052	0.1988	R02C2.1
chrV	237896	237916	-	CAAGTTCTACAGTTTGGTAA	1.0	0.644	0.5186	0.0416	0.44	0.1424	-0.6359	-0.6888	0.2395	R02C2.1
chrV	237902	237922	-	AACCCCCAAGTTCTACAGTT	1.0	0.5209	0.4366	0.4393	0.4632	0.4318	-0.4398	0.4079	0.0891	R02C2.1
chrV	237961	237981	-	CATAGGAGACTGTCAAAGAT	0.7955	0.6565	0.3701	0.3897	0.5356	0.3602	-0.2508	-0.0519	0.2496	R02C2.1
chrV	238030	238050	-	GTTAAGGAAGTCGCAGTTTC	1.0	0.6565	0.2621	0.2492	0.3546	0.0639	-1.5277	-0.8709	0.0138	R02C2.1
chrV	238102	238122	-	CATCTATGTAAAGGATCTTT	1.0	0.5337	0.171	0.1795	0.3421	0.0623	-1.3856	-0.4548	0.0121	R02C2.1
chrV	238130	238150	-	ACCCCGAAAGGAGTACAAAG	1.0	0.6142	0.3646	0.5643	0.705	0.7535	1.0764	0.3489	0.5696	R02C2.1
chrV	239517	239537	-	GTGCTCATCGCCATGATAGC	1.0	0.6724	0.2525	0.1696	0.4395	0.2712	-0.6124	-0.2051	0.1087	R02C2.6
chrV	239539	239559	-	GGATATTTGGTCGGCTGGAG	0.9847	0.657	0.4789	0.5252	0.6198	0.2903	0.0021	-0.6	0.1312	R02C2.6
chrV	239544	239564	-	GCAGTGGATATTTGGTCGGC	0.5756	0.5967	0.3284	0.2801	0.4702	0.3297	-0.1424	-0.2383	0.1166	R02C2.6
chrV	239552	239572	-	GCGGTCCAGCAGTGGATATT	1.0	0.6157	0.5408	0.3521	0.3467	0.1817	-0.4499	0.8927	0.0423	R02C2.6
chrV	239560	239580	-	AGACTATCGCGGTCCAGCAG	1.0	0.7562	0.4903	0.4613	0.6372	0.4966	0.7045	0.423	0.3453	R02C2.6
chrV	239586	239606	-	ATTGCACCTGAAGTATTAAC	1.0	0.5631	0.3813	0.0	0.3688	0.2422	-0.1573	0.8512	0.3256	R02C2.6
chrV	239622	239642	-	CAGATGCTGAACGCGTATTG	0.9028	0.7656	0.4817	0.4654	0.6405	0.4736	0.0689	0.0164	0.0606	R02C2.6
chrV	239652	239672	-	GCAACTATGCACCGTTTCAA	1.0	0.5317	0.3004	0.2109	0.4764	0.3547	-0.2338	0.1106	0.4247	R02C2.6
chrV	239998	240018	-	AATTAACCAACACGGAGGAC	1.0	0.6295	0.1382	0.0817	0.5614	0.2421	-0.5662	-0.63	0.053	R02C2.6
chrV	240039	240059	-	TTGATTTTGAGCTATGCTGA	1.0	0.6298	0.3156	0.0	0.4761	0.2313	-1.2825	-1.4872	0.0378	R02C2.6
chrV	240166	240186	-	TGGGAAAGATGAGTGCTTCA	1.0	0.644	0.3887	0.3219	0.4958	0.4333	-0.4187	0.0007	0.0768	R02C2.6
chrV	240186	240206	-	ATGAAGGAAATTTCCATAGT	1.0	0.6534	0.4045	0.1723	0.385	0.2042	-1.0564	-0.7166	0.0191	R02C2.6
chrV	240273	240293	-	TACGAATTCATTGAGAACCT	0.8442	0.6298	0.3043	0.3591	0.5901	0.5778	0.2366	0.2673	0.2155	R02C2.6
chrV	241606	241626	-	GAAGCGACCGGAAAATCCGT	0.9125	0.5587	0.3278	0.38	0.6749	0.6372	0.4716	0.2877	0.3841	R02C2.7
chrV	241829	241849	-	GCGACGTATGGAAAAGATGG	0.7874	0.5858	0.5365	0.4802	0.6909	0.5904	0.66	-0.0426	0.2499	R02C2.7
chrV	241832	241852	-	GGAGCGACGTATGGAAAAGA	1.0	0.4878	0.4831	0.3994	0.694	0.6475	0.6921	0.4069	0.304	R02C2.7
chrV	241841	241861	-	AACGGGAAAGGAGCGACGTA	1.0	0.7101	0.5744	0.5586	0.6547	0.4788	-0.1319	0.0336	0.0908	R02C2.7
chrV	241877	241897	-	GCCTCGTTTTATCATCCAAA	1.0	0.5836	0.2707	0.0	0.3611	0.1354	-1.279	-1.3389	0.2819	R02C2.7
chrV	241899	241919	-	CAATGCAGACTGGGATACTG	1.0	0.6037	0.2656	0.5771	0.6828	0.5999	0.5113	0.0264	0.1208	R02C2.7
chrV	241909	241929	-	AAGCGGTAAACAATGCAGAC	0.6643	0.6676	0.3224	0.2422	0.538	0.289	-0.0506	0.0211	0.0483	R02C2.7
chrV	245104	245124	-	GTTGCTCCAGAAATTTACAC	1.0	0.6305	0.3033	0.1144	0.5141	0.5176	0.0995	0.3243	0.619	kin-34
chrV	245132	245152	-	CGAGCAACGTTGCGGTTCAG	1.0	0.6155	0.5996	0.55	0.6149	0.3414	-0.1668	-0.4999	0.2959	kin-34
chrV	245184	245204	-	CCGATTTCGGGCTCGCCACA	1.0	0.6724	0.5015	0.1303	0.3432	0.3976	-0.0242	-0.0138	0.381	kin-34
chrV	245413	245433	-	GTTTCTTCATTGTAGAGATG	1.0	0.6718	0.2724	0.1764	0.6051	0.4009	0.14	0.062	0.1699	kin-34
chrV	245442	245462	-	TATTTCAAGCAACTTGTGAA	0.8345	0.6862	0.1885	0.0	0.4364	0.241	-0.7281	-0.9508	0.1105	kin-34
chrV	245526	245546	-	ATGTTTTTGGAGTACGCGGA	1.0	0.6298	0.6237	0.2035	0.5864	0.3466	-0.4624	-0.7854	0.2212	kin-34
chrV	245539	245559	-	CCAATTCTGCTACATGTTTT	1.0	0.644	0.3412	0.0	0.2217	0.0427	-2.3208	-2.061	0.0628	kin-34
chrV	245577	245597	-	GAAAATGTGATTCAGGTGCT	1.0	0.6298	0.3624	0.2161	0.4692	0.4552	-0.6029	-0.6823	0.0156	kin-34
chrV	245667	245687	-	CTGAAGCGGATTGTAATCAC	1.0	0.6001	0.5499	0.5065	0.652	0.6269	0.3937	0.5365	0.0274	kin-34
chrV	245695	245715	-	TCGGCGATATCCTGAAATGC	1.0	0.4736	0.2859	0.3129	0.5951	0.6255	0.7523	0.6512	0.0437	kin-34
chrV	245731	245751	-	CCAGGGATCCTTCGGGCAGG	1.0	0.7089	0.6398	0.4655	0.5653	0.4013	0.2016	-0.2891	0.103	kin-34
chrV	245755	245775	-	GTACGAAGTGCTGAAACCTC	1.0	0.5908	0.443	0.4941	0.6319	0.4819	0.2749	0.2628	0.1091	kin-34
chrV	248418	248438	-	TTTCGGATTGTTCGCTTCAG	1.0	0.7369	0.6254	0.065	0.4301	0.1571	-0.4351	-0.6739	0.2153	oac-39
chrV	248450	248470	-	CTTCTTCTGAGTTTTGCAAT	0.9698	0.6862	0.2669	0.0	0.2091	0.0211	-2.2296	-1.9993	0.1117	oac-39
chrV	248508	248528	-	CTACGTAATTTCCTGGTACT	1.0	0.644	0.4019	0.3639	0.42	0.3867	-0.5373	-0.0805	0.0384	oac-39
chrV	248515	248535	-	TTCAGTGCTACGTAATTTCC	1.0	0.5766	0.2472	0.2637	0.4107	0.1033	-1.0962	-0.318	0.0279	oac-39
chrV	248960	248980	-	ACACGTGTCAACAGAACTAT	1.0	0.5199	0.3224	0.131	0.4657	0.2537	-0.6774	0.1897	0.2731	oac-39
chrV	249113	249133	-	CCCTGATTTCGCCAGGCGGA	1.0	0.6582	0.3578	0.2644	0.5599	0.3777	-0.0615	-0.4715	0.0699	oac-39
chrV	249164	249184	-	CATTTCTTCTCTCGTTTCTA	1.0	0.6295	0.2283	0.0	0.2826	0.0929	-1.352	-1.076	0.1384	oac-39
chrV	249241	249261	-	CGACTTTACCAAAACCTACA	1.0	0.6298	0.1829	0.0428	0.3321	0.2409	-0.7805	-0.7143	0.2328	oac-39
chrV	249271	249291	-	AATGTTTTCAGCCAACCCAG	1.0	0.6884	0.5102	0.4046	0.6808	0.4766	-0.1671	-0.223	0.8638	oac-39
chrV	249912	249932	-	TTCGGACAATTTCAACAGTT	1.0	0.5624	0.5707	0.1821	0.3632	0.1691	-1.2549	-1.1227	0.0321	oac-39
chrV	250063	250083	-	TGTGGGGTGGAAGATTTTCA	1.0	0.7523	0.4066	0.4449	0.4943	0.3057	-0.7346	-0.1958	0.1876	oac-39
chrV	250076	250096	-	AGGGCAGTTCAAATGTGGGG	1.0	0.6438	0.6177	0.5764	0.6552	0.5075	0.7088	0.2234	0.2339	oac-39
chrV	250081	250101	-	AATGGAGGGCAGTTCAAATG	1.0	0.7984	0.678	0.5521	0.6575	0.5759	0.7018	0.5266	0.0211	oac-39
chrV	250099	250119	-	AAAAATCGACTACGAGAGAA	0.8831	0.5057	0.391	0.0	0.3184	0.2031	-0.4887	-0.5633	0.0943	oac-39
chrV	250259	250279	-	AGAACGCCAGGTTTCACCTT	1.0	0.6261	0.4705	0.3997	0.4808	0.5168	-0.9955	-0.385	0.1055	oac-39
chrV	250431	250451	-	GCGTTGACATTTGCCTTCCG	1.0	0.7372	0.5226	0.5302	0.6969	0.5792	-0.2751	-0.6399	0.5546	oac-39
chrV	250967	250987	-	AGCTTGAACCGAACAATACG	1.0	0.6698	0.187	0.2917	0.6652	0.607	0.3167	-0.2557	0.3826	oac-39
chrV	251048	251068	-	ATTGGCTCAGGCATTGCCCG	1.0	0.7984	0.4435	0.3928	0.6557	0.5489	0.4697	-0.092	0.5227	oac-39
chrV	251066	251086	-	ATGGATGCCGCCGGAAAAAT	1.0	0.5624	0.5537	0.1503	0.3729	0.1688	-0.8848	-0.3616	0.0345	oac-39
chrV	251162	251182	-	CCCATCTACAATGACAGATG	1.0	0.6995	0.4114	0.4918	0.633	0.5339	0.597	0.2212	0.0248	oac-39
chrV	251216	251236	-	GGGTTACGGTATGATTGACG	1.0	0.7137	0.5344	0.5558	0.7017	0.6273	1.254	0.7513	0.164	oac-39
chrV	251237	251257	-	CCACGAGGAATTGGCTTTTT	1.0	0.6015	0.4448	0.2478	0.1869	-0.0278	-2.5158	-1.7083	0.0116	oac-39
chrV	251246	251266	-	CGAAGAATGCCACGAGGAAT	0.9447	0.5199	0.4552	0.162	0.4189	0.1504	-0.6075	-0.4228	0.1653	oac-39
chrV	251569	251589	-	GAGGGAGGTCATGGAGCAGC	0.7025	0.5341	0.6508	0.4875	0.6225	0.5591	0.694	0.7707	0.0594	oac-39
chrV	251578	251598	-	GGCTCATCCGAGGGAGGTCA	0.9384	0.4642	0.4691	0.3941	0.5776	0.3996	-0.145	-0.3444	0.073	oac-39
chrV	252800	252820	-	TATGTGGTTTGAAAACTTAT	0.6471	0.6281	0.3587	0.0949	0.2802	0.1387	-1.2049	-0.2643	0.193	str-121
chrV	252816	252836	-	ATTGGTACTATAATCATATG	1.0	0.7417	0.5253	0.3511	0.61	0.3957	0.4315	0.4206	0.1901	str-121
chrV	252834	252854	-	TTGTTCCAGGCATCTTGTAT	1.0	0.6724	0.4461	0.1383	0.4046	0.1334	-0.5591	0.1564	0.0418	str-121
chrV	252900	252920	-	CTCTATAAATCTTTTAATTA	1.0	0.6015	0.0073	0.0	0.1519	0.0282	-2.6143	-2.4485	0.0064	str-121
chrV	252926	252946	-	ATAAATTGGTTGGATTTTCT	0.5106	0.644	0.1667	0.0326	0.3365	0.0024	-1.7581	-1.271	0.0093	str-121
chrV	252936	252956	-	GAATTTGATAATAAATTGGT	0.6164	0.5199	0.1468	0.076	0.5247	0.2912	-0.8016	-0.6466	0.0754	str-121
chrV	252940	252960	-	TCGGGAATTTGATAATAAAT	0.4083	0.5482	0.5804	0.2528	0.3552	0.0828	-1.2167	-0.5164	0.1724	str-121
chrV	253149	253169	-	TTTTCAAAAGTTGGCTACAT	0.928	0.5455	0.4918	0.0	0.2455	0.0992	-2.075	-1.8742	0.0392	str-121
chrV	253189	253209	-	TTTTGTTAAAAAAGATATTC	0.8867	0.5053	0.1895	0.0	0.2176	-0.0084	-2.3566	-1.9039	0.0169	str-121
chrV	253233	253253	-	TTAACTAATGGATTTTTGTG	1.0	0.6297	0.2439	0.2735	0.5441	0.2311	-1.276	-1.3116	0.099	str-121
chrV	253245	253265	-	ACAATTTGGTATTTAACTAA	1.0	0.534	0.2137	0.0409	0.3806	0.0421	-1.0547	-0.5854	0.0566	str-121
chrV	253259	253279	-	CAATAGTCTTGTCTACAATT	1.0	0.586	0.3688	0.1219	0.3828	0.1522	-0.8635	0.1101	0.0541	str-121
chrV	253307	253327	-	ACCTACACTATGTCGATGGT	1.0	0.644	0.2293	0.3166	0.5971	0.5693	0.2997	0.3068	0.1779	str-121
chrV	253311	253331	-	CATTACCTACACTATGTCGA	1.0	0.6862	0.3408	0.0802	0.5657	0.6289	0.5614	0.1952	0.6231	str-121
chrV	253615	253635	-	GATATTTTGCAGTGTGCAGG	1.0	0.685	0.3704	0.0	0.4609	0.2284	-0.7393	-1.1142	0.1404	str-121
chrV	254528	254548	-	CTCGTTGATCTACGCGTTGG	0.8163	0.657	0.5413	0.4992	0.6115	0.457	-0.1955	-0.6222	0.0433	str-121
chrV	254531	254551	-	CTACTCGTTGATCTACGCGT	1.0	0.5766	0.5235	0.3238	0.6722	0.613	0.7972	0.532	0.7055	str-121
chrV	254587	254607	-	ACAAAAGCATCGACTAGATT	1.0	0.6582	0.2121	0.0	0.2781	0.0156	-1.4465	-0.8085	0.0455	str-121
chrV	256093	256113	-	ATGCCGAGACACCAGTCTAA	1.0	0.6403	0.4177	0.2311	0.4583	0.3822	0.0543	0.6391	0.3895	nhr-204
chrV	256218	256238	-	TCTACTCACAGTGGTGGAAA	1.0	0.5738	0.4114	0.3569	0.5452	0.4381	-0.3319	-0.3559	0.081	nhr-204
chrV	256224	256244	-	TTATGATCTACTCACAGTGG	1.0	0.7137	0.5304	0.2673	0.6125	0.5502	0.4829	0.1362	0.3791	nhr-204
chrV	256227	256247	-	TAGTTATGATCTACTCACAG	1.0	0.6995	0.5515	0.4797	0.6946	0.7241	1.0611	0.4621	0.2541	nhr-204
chrV	256252	256272	-	TACCGCCAAATGTAAAGAAG	1.0	0.6462	0.3557	0.3398	0.6603	0.4064	0.5265	0.1213	0.2426	nhr-204
chrV	256898	256918	-	GAAGAAAATAGCTCGGAGTT	0.3784	0.644	0.523	0.1814	0.4547	0.2973	-0.3864	-0.1995	0.0148	nhr-204
chrV	256964	256984	-	GAAGCCGGTATGAACGCTCT	1.0	0.6025	0.4577	0.4983	0.5712	0.5279	0.1865	0.3961	0.0215	nhr-204
chrV	257632	257652	-	TATACAAATTTTGGACCCGG	0.6842	0.5193	0.6403	0.3308	0.6594	0.315	-0.5582	-0.9061	0.4318	nhr-204
chrV	257641	257661	-	AATGCATGTTATACAAATTT	0.8773	0.5347	0.286	0.139	0.3273	0.178	-1.3859	-0.5546	0.0294	nhr-204
chrV	257665	257685	-	CTAAAATACAGATGTTCTGC	1.0	0.5589	-0.0881	0.0	0.446	0.3452	-0.8167	-0.6656	0.0425	nhr-204
chrV	257804	257824	-	GTTTGTTATGGAAAGGCTAC	0.8427	0.672	0.2806	0.1711	0.5108	0.2536	-0.4704	-0.1204	0.0441	nhr-204
chrV	257816	257836	-	AGTGCGTGTCAAGTTTGTTA	1.0	0.6683	0.3361	0.1485	0.4298	0.3225	-0.5497	0.092	0.2066	nhr-204
chrV	257861	257881	-	ACCAAATCCCTGAGAAAATC	1.0	0.5057	0.1771	0.0	0.2819	0.1183	-1.0124	-0.401	0.0347	nhr-204
chrV	257913	257933	-	AGCAACATCAAGCCCCGCTC	1.0	0.6582	0.3428	0.3277	0.6114	0.4475	0.2384	0.5735	0.0686	nhr-204
chrV	268541	268561	-	AACTGCGACTTGTGTCACAG	1.0	0.6711	0.4454	0.4795	0.6761	0.4633	-0.5137	-0.8257	0.0914	lgc-26
chrV	269221	269241	-	TAGAGCAGGTTGCCAGAGCT	0.7576	0.6049	0.6667	0.4985	0.5466	0.4895	-0.1718	-0.2921	0.0266	lgc-26
chrV	269540	269560	-	CCGGATCACTTAGGTTCACC	1.0	0.5873	0.2851	0.347	0.4185	0.37	-0.2476	-0.229	0.0416	lgc-26
chrV	269586	269606	-	TCGTAGCTCAGACGAATCGT	0.8924	0.5434	0.4972	0.2409	0.6301	0.5898	0.657	0.5296	0.4255	lgc-26
chrV	270161	270181	-	TACCAATCCGGGTTCCCGTC	1.0	0.6724	0.5028	0.3729	0.4159	0.4234	-0.3385	-0.0535	0.1038	lgc-26
chrV	270422	270442	-	CGGCATTCTGCTGAGTATGT	0.7636	0.6582	0.5118	0.3312	0.4219	0.2966	-0.2895	-0.0789	0.0801	lgc-26
chrV	272774	272794	-	ATATGGAAATTACGAAGAAA	0.9302	0.5151	0.2695	0.0	0.477	0.3493	-0.117	0.1356	0.2758	nlp-70
chrV	272791	272811	-	GTATGAGTGGAACAATGATA	1.0	0.5766	0.4231	0.383	0.6455	0.5182	0.687	1.1509	0.2515	nlp-70
chrV	272804	272824	-	GTTTAAAAAAGTGGTATGAG	0.8509	0.6708	0.2982	0.3628	0.6374	0.5307	0.0302	-0.3859	0.1473	nlp-70
chrV	272813	272833	-	TGGGGCTCCGTTTAAAAAAG	0.9582	0.6604	0.4764	0.4547	0.6096	0.3521	-0.0902	-0.5537	0.3826	nlp-70
chrV	272833	272853	-	GTCCGTCTCGGCTCACCATT	1.0	0.6191	0.3849	0.3941	0.3841	0.1368	-1.0003	-0.4783	0.1726	nlp-70
chrV	272890	272910	-	GGCCATTCTGTCGATTCTCG	1.0	0.7278	0.189	0.3894	0.6081	0.306	-0.2457	-0.7075	0.1223	nlp-70
chrV	272911	272931	-	CGTATCACGACCACTCAACT	1.0	0.7145	0.195	0.2919	0.4948	0.4172	-0.1163	0.1826	0.1087	nlp-70
chrV	279261	279281	-	TTTGCAGTTCGTCGTGCCGA	1.0	0.588	0.564	0.0	0.3494	0.421	-0.3674	-0.8296	0.1347	npr-5
chrV	279424	279444	-	ACTTTTGCGACGAGGCGAAT	1.0	0.6436	0.4442	0.0	0.2862	0.1435	-0.661	-0.4673	0.2331	npr-5
chrV	279488	279508	-	ATGTCTTTCGAGCACGTCGA	1.0	0.5884	0.5031	0.2587	0.6075	0.4314	0.1836	0.0898	0.6306	npr-5
chrV	279544	279564	-	TGGCAATAACATTTCTTATC	1.0	0.6156	0.2544	0.0235	0.2013	0.0351	-1.5348	-0.6126	0.016	npr-5
chrV	279564	279584	-	TTTCCAGATTCGTCAAGCGT	0.8433	0.5631	0.4642	0.0	0.4941	0.3771	-0.3899	-0.4438	0.3285	npr-5
chrV	280307	280327	-	GTTCGGTGTTTGTGACGAGT	1.0	0.5856	0.4127	0.2601	0.5709	0.3412	-0.0864	-0.057	0.1531	npr-5
chrV	280376	280396	-	GGTACGCGATGACCAAAGAC	1.0	0.6008	0.2187	0.5132	0.6825	0.5961	0.3149	0.1867	0.2372	npr-5
chrV	280576	280596	-	ATTCCAGTCACACCATGGTA	1.0	0.5773	0.394	0.4239	0.6078	0.5407	-0.0678	0.3091	0.2283	npr-5
chrV	280581	280601	-	CAGCGATTCCAGTCACACCA	1.0	0.5908	0.4205	0.528	0.6978	0.7262	1.2578	1.07	0.7159	npr-5
chrV	280610	280630	-	GATCTTCACCGATTTGATAT	1.0	0.7003	0.3644	0.0	0.3063	0.0932	-1.4942	-0.9875	0.1854	npr-5
chrV	280682	280702	-	CGGCGGCGTACTATGGGCGG	1.0	0.7656	0.7752	0.6687	0.6195	0.4149	0.3629	-0.0242	0.1027	npr-5
chrV	280689	280709	-	TTGGAAACGGCGGCGTACTA	1.0	0.7007	0.4865	0.322	0.4928	0.1611	-0.3571	-0.1071	0.0443	npr-5
chrV	280708	280728	-	CTGTTTGTATTAGGCATTTT	1.0	0.5589	0.39	0.1154	0.245	-0.012	-2.1105	-1.4822	0.0258	npr-5
chrV	281615	281635	-	ATCACAAGTCATTCGAACAA	0.7458	0.5742	0.2609	0.1145	0.5171	0.5442	0.4137	0.2455	0.1175	npr-5
chrV	297971	297991	-	ACGCTTTTCGGGCCATGCTT	1.0	0.6049	0.4837	0.2494	0.3858	0.2814	-0.804	-0.6142	0.2769	F33E11.2
chrV	298004	298024	-	GTCGGCTGATTCCCAATTCT	1.0	0.6049	0.3358	0.4262	0.4128	0.2668	-0.8878	-0.1878	0.0432	F33E11.2
chrV	298035	298055	-	GTGACATTTTCAGCGAAGAG	1.0	0.6438	0.3433	0.3612	0.641	0.455	-0.7	-0.9904	0.217	F33E11.2
chrV	298151	298171	-	GGGGGGATTCATTTTTGATG	1.0	0.7372	0.3785	0.2155	0.5115	0.2171	-1.1011	-1.2477	0.0451	F33E11.2
chrV	298172	298192	-	CAACTTCGATCAATCCGTGC	0.868	0.644	0.2951	0.0	0.4107	0.2546	-0.3692	-0.3367	0.0421	F33E11.2
chrV	298200	298220	-	AATCTGACATACAGATTATA	1.0	0.5714	0.266	0.0549	0.329	0.1352	-0.6987	0.5732	0.0968	F33E11.2
chrV	298361	298381	-	ATAGGAGATGTTGTCGACTC	1.0	0.6582	0.6615	0.4893	0.6124	0.5453	0.4783	0.5549	0.0938	F33E11.2
chrV	298443	298463	-	ACATTTGGAAGATGTCGCAT	0.9341	0.5731	0.5228	0.0405	0.5312	0.4229	-0.0346	0.1525	0.2773	F33E11.2
chrV	298458	298478	-	GAGCGCCGAACTGGCACATT	1.0	0.6298	0.6313	0.4501	0.3586	0.2413	-0.6507	0.3244	0.05	F33E11.2
chrV	298467	298487	-	CCAACGAGCGAGCGCCGAAC	1.0	0.5836	0.4524	0.0693	0.4458	0.2972	-0.0307	0.1697	0.0843	F33E11.2
chrV	298505	298525	-	AGCTGCGACGGTGACGGTGA	0.5988	0.6865	0.6312	0.6155	0.6512	0.5563	0.4395	0.1441	0.0495	F33E11.2
chrV	298552	298572	-	GGTGGAGCCAAGATGCCACG	1.0	0.7842	0.3996	0.4762	0.6968	0.7113	1.27	0.2919	0.8444	F33E11.2
chrV	298603	298623	-	TTCGGCGCACGGCGGCGCAC	1.0	0.6582	0.4219	0.2006	0.4954	0.2956	-0.3461	-0.4077	0.0551	F33E11.2
chrV	301702	301722	-	AGCTCGCAGGACACATTTGA	1.0	0.5587	0.2933	0.3652	0.5244	0.26	-0.5849	0.0693	0.1571	F33E11.3
chrV	301835	301855	-	TAGACTGTTTCCAGAAGCGT	1.0	0.4359	0.4211	0.3376	0.6471	0.565	-0.1498	-0.4321	0.0966	F33E11.3
chrV	301879	301899	-	GCTGAAATCCCTGGATGAGC	1.0	0.562	0.289	0.132	0.5646	0.3483	-0.1484	-0.1753	0.2007	F33E11.3
chrV	301979	301999	-	TGTCAAAGCTGAACAATCAA	0.9181	0.6187	0.3426	0.2076	0.5894	0.2583	-0.6542	-0.8191	0.3683	F33E11.3
chrV	302015	302035	-	GCGAGGAGAATCGAGTGACA	1.0	0.6817	0.4969	0.4621	0.6328	0.5786	1.0274	0.9724	0.3322	F33E11.3
chrV	302037	302057	-	GATCTGGTGCGGCAAATGAC	1.0	0.6848	0.3129	0.2674	0.5469	0.6199	0.5502	0.7186	0.4013	F33E11.3
chrV	302053	302073	-	TCACCAAATGCTCACCGATC	1.0	0.5884	0.3728	0.1186	0.3276	0.2907	-0.1736	0.2985	0.0284	F33E11.3
chrV	303163	303183	-	CTATCCGTATGATGTGACAA	1.0	0.5175	0.3534	0.3758	0.6329	0.4071	-0.0149	-0.4307	0.4252	F33E11.3
chrV	303240	303260	-	ATGGTCGCCGAGGCGGCCCG	1.0	0.7846	0.7082	0.5499	0.3693	0.4923	-0.2916	-0.813	0.2154	F33E11.3
chrV	303259	303279	-	TCAGGAGGAGGCCCGGATTA	1.0	0.7149	0.6305	0.4341	0.3697	0.3849	-0.3876	0.3303	0.0272	F33E11.3
chrV	303340	303360	-	GAAACCCCTGGAAGATGAGC	1.0	0.4642	0.2085	0.2754	0.6419	0.5109	0.3197	0.2303	0.043	F33E11.3
chrV	303352	303372	-	GGCGGTGGCGACGAAACCCC	1.0	0.6191	0.6444	0.6316	0.7061	0.638	0.832	0.4124	0.2311	F33E11.3
chrV	303367	303387	-	GCGCACGAAAGCGGCGGCGG	1.0	0.6853	0.7183	0.5999	0.6522	0.515	0.3135	-0.5272	0.0552	F33E11.3
chrV	303415	303435	-	GGCGAAAGAGATGCGAAAAT	1.0	0.6582	0.5014	0.1796	0.3927	0.2143	-0.4981	-0.2366	0.1074	F33E11.3
chrV	303436	303456	-	GGCTGAAATGTCGGAAAAGT	0.6988	0.5057	0.3501	0.2041	0.4785	0.2523	-0.5526	-0.7569	0.0596	F33E11.3
chrV	303457	303477	-	ACGCCAACACGCTGTGGAGA	1.0	0.5458	0.583	0.1694	0.5644	0.4268	0.1236	-0.161	0.072	F33E11.3
chrV	303463	303483	-	AAACGAACGCCAACACGCTG	1.0	0.6746	0.3418	0.1631	0.5863	0.5011	0.4575	-0.5173	0.324	F33E11.3
chrV	303502	303522	-	GCTTGCGCAAAATGAGCGTC	1.0	0.5479	0.4829	0.1693	0.53	0.401	-0.2532	-0.1166	0.0962	F33E11.3
chrV	308661	308681	-	GAACATTGCCGAGCAGGATT	1.0	0.6049	0.3705	0.1567	0.4265	0.3272	-0.5796	0.0925	0.0376	phf-10
chrV	308745	308765	-	AGAGCTTAATCGTTTGCCTC	1.0	0.5742	0.298	0.0163	0.3898	0.2658	-0.9186	-1.0912	0.0346	phf-10
chrV	308863	308883	-	TTCAATCCCGTCGAAATTCG	0.7987	0.6604	0.3438	0.1658	0.4315	0.231	-0.6319	-1.038	0.231	phf-10
chrV	310132	310152	-	GGAACGAGCGGAAACACTTT	1.0	0.6261	0.1466	0.3509	0.4779	0.1983	-1.3035	-0.6817	0.0683	phf-10
chrV	310269	310289	-	GCGAGAACGAGAAGCTCAGC	1.0	0.5873	0.3573	0.2321	0.5698	0.3403	0.1156	0.2331	0.1821	phf-10
chrV	310314	310334	-	AGACTTTGGAGACATCTACA	1.0	0.6582	0.2654	0.2645	0.5944	0.6023	0.4354	0.8269	0.0967	phf-10
chrV	310328	310348	-	GATATGATGCAGTCAGACTT	1.0	0.6423	0.4466	0.2492	0.5194	0.5483	0.4811	0.655	0.1825	phf-10
chrV	311152	311172	-	AGGAACGCGAGTTTTTGGAG	0.6485	0.7278	0.335	0.5418	0.686	0.4007	-0.3629	-0.4495	0.2895	phf-10
chrV	311157	311177	-	CCACGAGGAACGCGAGTTTT	1.0	0.5482	0.5547	0.2185	0.2536	0.0149	-2.0023	-1.2199	0.0382	phf-10
chrV	311263	311283	-	CTGTAAAATCCGGAGATCGA	1.0	0.644	0.4041	0.1531	0.5824	0.449	0.0787	0.046	0.1866	phf-10
chrV	320422	320442	-	GAATTAAGTTGACTCTTGTC	1.0	0.6298	0.3112	0.2683	0.4894	0.2519	-0.2177	0.264	0.0211	nhr-15
chrV	321267	321287	-	ATCTATCCCAATATTTACAA	1.0	0.6298	0.3298	0.0095	0.474	0.3952	-0.0974	0.0962	0.3521	nhr-15
chrV	322057	322077	-	TATAAAAGTTAGCGATTTTG	0.6528	0.6033	0.3077	0.0911	0.4419	0.0671	-1.3457	-1.1397	0.0247	nhr-15
chrV	322149	322169	-	GTGAACCGTAATCATTTGCG	1.0	0.7137	0.3307	0.4273	0.6638	0.7063	1.0516	0.3775	0.6209	nhr-15
chrV	322236	322256	-	TACTTTATCCTCATTATCTA	0.6782	0.6298	0.2469	0.0	0.3357	0.0923	-1.5305	-1.3282	0.1089	nhr-15
chrV	322303	322323	-	AATTGCGGAGGAGAATTATC	1.0	0.6471	0.2869	0.1849	0.3011	0.1151	-0.7559	0.43	0.1077	nhr-15
chrV	322374	322394	-	CGTTGTTACTCGGTCAACTT	1.0	0.7003	0.4087	0.3287	0.4245	0.2795	-0.8882	-0.5848	0.0876	nhr-15
chrV	326207	326227	-	TCCTTCGCTGTCTGCGTTGC	1.0	0.6015	0.326	0.0778	0.2921	0.1436	-0.7803	-1.0888	0.0032	abt-4
chrV	326286	326306	-	TTGATTGCTTATGGATTGAT	0.9316	0.4915	0.5177	0.2439	0.4006	0.1131	-0.6662	-0.1812	0.1006	abt-4
chrV	326295	326315	-	GCCGCATTTTTGATTGCTTA	0.9218	0.56	0.2009	0.0	0.1134	0.0236	-2.2254	-2.462	0.0503	abt-4
chrV	326679	326699	-	TTCGGGCTTCATTATGCACT	1.0	0.6817	0.2818	0.0643	0.3602	0.3696	-0.6047	-0.5093	0.0792	abt-4
chrV	326713	326733	-	TATGGATCAGACAAATGCTA	1.0	0.6187	0.2805	0.1984	0.6469	0.5345	0.6273	0.7432	0.2248	abt-4
chrV	326731	326751	-	CAACGTTGAGAAATTCATTA	1.0	0.644	0.2503	0.0	0.2965	0.0909	-1.3292	-0.688	0.14	abt-4
chrV	326767	326787	-	GCTTGGTGTCACTCAAACAG	1.0	0.7261	0.4563	0.4559	0.6944	0.7577	1.5492	0.814	0.8987	abt-4
chrV	326784	326804	-	CAAGGCACCGTGACACAGCT	1.0	0.6191	0.5126	0.4186	0.5155	0.4124	-0.2563	-0.3667	0.061	abt-4
chrV	326881	326901	-	GGGAACTATGTCACGCTTCT	1.0	0.644	0.3468	0.1905	0.3271	0.1181	-1.5118	-0.6208	0.0298	abt-4
chrV	326902	326922	-	GGTCACCTTGTCAGTGACTC	1.0	0.6436	0.3385	0.3636	0.5031	0.2785	-0.7062	-0.9346	0.0326	abt-4
chrV	326951	326971	-	GGATCCACAGACAATTTCAT	0.8824	0.5884	0.1291	0.2249	0.4546	0.2676	-0.6555	0.0476	0.6235	abt-4
chrV	327011	327031	-	GGTTGCTTACTTGGTTCTTA	1.0	0.6295	0.2964	0.1549	0.3347	0.1884	-1.0085	-0.6564	0.1694	abt-4
chrV	327020	327040	-	GGTGTTCCCGGTTGCTTACT	1.0	0.6578	0.4081	0.2846	0.3562	0.1327	-0.5728	-0.0685	0.0514	abt-4
chrV	327041	327061	-	GACTCAATTTTTGCCACAGC	0.9184	0.56	0.3233	0.0	0.3618	0.0696	-1.7108	-1.8638	0.0452	abt-4
chrV	327063	327083	-	CCATCTTTTTCTTCCGTAAA	0.75	0.56	0.248	0.0	0.1774	0.0194	-2.6143	-2.6561	0.0275	abt-4
chrV	327214	327234	-	GAGCGCTACAATTATGAGCA	1.0	0.644	0.355	0.3677	0.6137	0.5061	0.7564	0.3016	0.1368	abt-4
chrV	327250	327270	-	GAGGAGGTGTTCCTGAAAGT	0.893	0.6959	0.5371	0.5281	0.6291	0.6406	0.4878	0.6186	0.2442	abt-4
chrV	327272	327292	-	TGGAGTTTCCATCACCACTA	0.8366	0.644	0.594	0.3959	0.5681	0.4602	0.0437	0.155	0.2286	abt-4
chrV	327292	327312	-	CAATGTGGAATCACCAGTTT	0.7155	0.6582	0.5825	0.2912	0.3606	0.2026	-1.2459	-0.5298	0.0328	abt-4
chrV	327307	327327	-	GAAGATCATCAGACACAATG	0.8438	0.6462	0.3616	0.4095	0.7344	0.5465	0.581	0.0606	0.1412	abt-4
chrV	327397	327417	-	GCCCACGTCTTCTCCTACAT	1.0	0.6724	0.4071	0.3964	0.4673	0.3971	-0.1247	0.3031	0.2808	abt-4
chrV	327555	327575	-	ATGTTCCTCAAACAGCAATA	1.0	0.644	0.3945	0.0	0.438	0.4381	-0.5822	0.5079	0.3324	abt-4
chrV	327585	327605	-	CACGGTCAGCTGGAATGCTG	1.0	0.6746	0.5538	0.6127	0.7068	0.6025	0.5274	0.1001	0.1009	abt-4
chrV	327595	327615	-	AATTATGGCTCACGGTCAGC	0.7895	0.6436	0.22	0.0	0.3386	0.1903	-0.3727	-0.0651	0.221	abt-4
chrV	327610	327630	-	AGGGGACAGAATTGCAATTA	1.0	0.5873	0.5065	0.3373	0.4076	0.2463	-0.614	0.3604	0.005	abt-4
chrV	327696	327716	-	TTTGTTGACTACTCATTTCA	0.7043	0.6187	0.2658	0.0903	0.3387	0.1103	-1.0839	-0.6718	0.0262	abt-4
chrV	327754	327774	-	CTGGAGCTAGACACGAGACA	1.0	0.6959	0.4298	0.4986	0.6677	0.5293	0.6053	0.3707	0.3487	abt-4
chrV	327780	327800	-	CGACGAGCCGACATCTGGCA	0.7903	0.6865	0.391	0.4482	0.6144	0.3498	0.0983	-0.1075	0.2397	abt-4
chrV	327785	327805	-	ATGCTCGACGAGCCGACATC	0.9409	0.7007	0.4797	0.2214	0.4116	0.286	-0.1928	0.5522	0.0396	abt-4
chrV	327824	327844	-	TCATTAGCTATTGCCTTGAT	1.0	0.644	0.5039	0.2311	0.3691	0.1496	-1.014	-0.3681	0.0738	abt-4
chrV	327863	327883	-	ATGGCGGGCGCCTTGTCTGG	1.0	0.7383	0.7818	0.6415	0.6519	0.5513	0.271	-0.1609	0.067	abt-4
chrV	327866	327886	-	TTCATGGCGGGCGCCTTGTC	1.0	0.7384	0.6004	0.2703	0.3227	0.0905	-1.0677	-0.755	0.0058	abt-4
chrV	327882	327902	-	CGACTTCAAGGCTGATTTCA	1.0	0.5199	0.2351	0.2507	0.3563	0.1155	-1.4721	-0.9826	0.0118	abt-4
chrV	327918	327938	-	CGAAGAGGCTCGTGAGATTC	1.0	0.5341	0.4645	0.3091	0.3984	0.1411	-1.2773	-0.6124	0.0162	abt-4
chrV	327946	327966	-	CAAAGCTGAAGGAGAGGACA	1.0	0.5199	0.4406	0.3559	0.5911	0.465	0.1317	0.0525	0.0696	abt-4
chrV	327987	328007	-	TTTCGGATTCATGACGGTCA	1.0	0.7239	0.4307	0.0512	0.4846	0.2983	-0.5847	-0.7031	0.05	abt-4
chrV	328035	328055	-	GCCAAAGATCCGCCGTGAAA	1.0	0.6724	0.2263	0.0323	0.4017	0.1168	-0.7662	-0.6101	0.0688	abt-4
chrV	328154	328174	-	ACAGTACTACTTGGGCACAA	1.0	0.5873	0.5822	0.4309	0.6202	0.6646	0.7257	0.6575	0.5611	abt-4
chrV	328163	328183	-	GGTCAATGTACAGTACTACT	0.8599	0.6046	0.2477	0.309	0.4834	0.5423	-0.0101	0.5413	0.209	abt-4
chrV	328229	328249	-	GACTGTAAATTTGGAAAATC	0.4263	0.4773	0.4252	0.1382	0.3434	0.08	-1.6442	-1.2982	0.0141	abt-4
chrV	328238	328258	-	AAACTCTTTGACTGTAAATT	0.5337	0.5873	0.2131	0.0	0.1859	0.0537	-1.4629	-1.0006	0.01	abt-4
chrV	328277	328297	-	GTCAACCTAACGAAAACTTA	1.0	0.5624	0.152	0.1146	0.3843	0.1671	-0.8699	-0.2285	0.1188	abt-4
chrV	328299	328319	-	TCTCATACCAACTATTAATG	1.0	0.7558	0.1996	0.2241	0.5296	0.5934	0.5986	0.4247	0.2371	abt-4
chrV	328389	328409	-	GAATAGCGGCTCCAAGACTG	1.0	0.6981	0.4293	0.5564	0.7269	0.6788	1.3357	0.6325	0.0792	abt-4
chrV	328417	328437	-	CTTAATTTCAGCCATCCTAC	1.0	0.6862	0.0128	0.0	0.3721	0.0797	-1.1212	-0.5953	0.4638	abt-4
chrV	328476	328496	-	AAAACCATGGTTCTTTGTCC	1.0	0.5884	0.2505	0.0	0.4168	0.5425	-0.5	-0.3008	0.0338	abt-4
chrV	328489	328509	-	AAGGAGTGCCTCAAAAACCA	1.0	0.6143	0.3169	0.4933	0.7023	0.7528	1.0158	0.7251	0.3942	abt-4
chrV	328540	328560	-	TTATCATGATTATTTTGACA	1.0	0.5458	0.1575	0.0	0.3727	0.2286	-1.308	-1.3869	0.2193	abt-4
chrV	328565	328585	-	TTGATCGCACTTATCGTCGA	1.0	0.644	0.5528	0.1546	0.4791	0.3399	-0.0381	-0.3677	0.1556	abt-4
chrV	328595	328615	-	CCTGATAACAACTTGACGTT	1.0	0.672	0.3555	0.1271	0.4023	0.3883	-0.6	-0.1972	0.1124	abt-4
chrV	328642	328662	-	CACAGGCGGATGGGCTCAAG	1.0	0.7231	0.5138	0.745	0.6241	0.3641	0.2112	0.0826	0.01	abt-4
chrV	328652	328672	-	GCCTACGAGACACAGGCGGA	1.0	0.6582	0.4007	0.5567	0.6316	0.6063	0.3786	-0.176	0.0865	abt-4
chrV	328740	328760	-	TCAAACGAATCCGTACCCAT	1.0	0.5766	0.38	0.2889	0.5372	0.3992	0.1609	0.1391	0.2797	abt-4
chrV	328786	328806	-	TCTGGATGTTGCTCTACTTC	1.0	0.7145	0.3359	0.3398	0.4289	0.2746	-0.6258	-0.2355	0.0919	abt-4
chrV	328804	328824	-	CCCTTATCTCTGTCGTCTTC	1.0	0.644	0.248	0.0	0.1867	0.0716	-1.5484	-1.2906	0.0565	abt-4
chrV	329014	329034	-	GACTATCCCAGTTTATCAAC	0.9623	0.5624	0.0881	0.1366	0.4359	0.186	-0.8305	-0.3113	0.0839	abt-4
chrV	329037	329057	-	GAAAGAGTACATGAGAGTCA	1.0	0.644	0.4177	0.3634	0.6348	0.5286	0.3979	0.3671	0.08	abt-4
chrV	329076	329096	-	CATCGTAAGGGCGGTTGTTG	1.0	0.7417	0.4752	0.4857	0.5814	0.2713	-0.3512	-0.5432	0.0422	abt-4
chrV	329243	329263	-	GCGATCACCGAGATTATCAC	1.0	0.6582	0.2724	0.2856	0.6008	0.3447	-0.1849	-0.0191	0.241	abt-4
chrV	329265	329285	-	TGTCCAAAGAGCTGTCGACG	1.0	0.6435	0.3589	0.4471	0.6886	0.5126	0.7341	-0.0023	0.1491	abt-4
chrV	329305	329325	-	ACGGAGGTTCCCCCGGATAC	1.0	0.7243	0.4782	0.3976	0.3303	0.3364	-0.5039	-0.0153	0.0134	abt-4
chrV	329389	329409	-	TCGGTGACAACTCCTACCCA	1.0	0.6959	0.4737	0.5817	0.7019	0.628	1.0361	0.8173	0.1298	abt-4
chrV	329461	329481	-	CACCGAAGATCCAGAAACGT	1.0	0.5199	0.3389	0.2239	0.6132	0.5935	0.3334	0.1154	0.3521	abt-4
chrV	329722	329742	-	TGAATGTGACAATCCGCTTT	1.0	0.6676	0.2908	0.2024	0.3993	0.1794	-1.2754	-0.8429	0.0139	abt-4
chrV	329765	329785	-	CCGAAGGCGAAATGGTTTCC	1.0	0.6109	0.3656	0.168	0.3693	0.2211	-0.7665	-0.0215	0.0156	abt-4
chrV	329773	329793	-	GTTCACAACCGAAGGCGAAA	1.0	0.6436	0.2032	0.0	0.3825	0.3125	-0.6349	-0.4157	0.3556	abt-4
chrV	329914	329934	-	AGATGCCACTAAACAAATCA	1.0	0.5766	0.2569	0.1667	0.5648	0.4121	0.2073	0.3104	0.0472	abt-4
chrV	330051	330071	-	AGGAGTTAACAAGTATCGAA	1.0	0.5482	0.5475	0.2337	0.522	0.4458	-0.1435	-0.0024	0.1776	abt-4
chrV	335538	335558	-	TCCTCGGATTGCTCGCTATC	1.0	0.6261	0.29	0.0954	0.2356	0.1414	-1.1418	-0.308	0.037	dmd-8
chrV	335710	335730	-	GATTGATTCCCGTCGTGCCC	1.0	0.7145	0.0823	0.0	0.5839	0.397	0.0023	-0.2046	0.3143	dmd-8
chrV	335792	335812	-	AGAATCACAATGTGCTCGTC	1.0	0.5731	0.4712	0.0836	0.4141	0.2763	-0.2108	0.3554	0.0381	dmd-8
chrV	335851	335871	-	GGCAGATGAAAAAGCTGTCA	1.0	0.5589	0.4708	0.231	0.5628	0.4744	0.132	0.1418	0.041	dmd-8
chrV	335877	335897	-	GTGTTCCCAGGCTTCACAGG	1.0	0.742	0.5298	0.5386	0.6839	0.5389	0.3918	0.0988	0.1434	dmd-8
chrV	336044	336064	-	CGAGTGTGAGCAGTGTGACT	1.0	0.6959	0.3876	0.3905	0.5833	0.4637	0.3112	0.432	0.0881	dmd-8
chrV	336112	336132	-	TGTGGAATGTGCAAGCAGCA	0.8519	0.7003	0.4196	0.3727	0.6621	0.5615	0.4379	0.1107	0.4276	dmd-8
chrV	336130	336150	-	TCAGATGTGAAACGGCACTG	1.0	0.657	0.4564	0.6009	0.718	0.7213	0.9764	0.2233	0.4901	dmd-8
chrV	336346	336366	-	AACAGCCTCTCCCCGGATGT	1.0	0.7007	0.4504	0.457	0.5027	0.449	0.0602	0.0796	0.0353	dmd-8
chrV	343692	343712	-	GATCGAAAAAGAGTCGCGAG	0.8596	0.7558	0.4122	0.1413	0.5772	0.4134	0.3514	-0.2244	0.1769	wago-10
chrV	343722	343742	-	CATGTTGAGCTGAACATCCC	1.0	0.7003	0.2075	0.4827	0.6256	0.552	0.2798	0.4604	0.1034	wago-10
chrV	343769	343789	-	TGGAAACGTTGAATCTTGCG	1.0	0.6995	0.4291	0.4063	0.653	0.6029	0.6643	-0.0649	0.6418	wago-10
chrV	343789	343809	-	CCTTAATCAGAGTATCCACG	1.0	0.7417	0.2694	0.3531	0.6624	0.6132	0.7404	0.0824	0.9444	wago-10
chrV	344358	344378	-	AAAGCTCTCGGCGTTTTTTG	0.678	0.7006	0.3133	0.3049	0.4138	0.1789	-1.5748	-1.4341	0.096	wago-10
chrV	344385	344405	-	CAAGGATGTGATAGTCGTGT	1.0	0.5873	0.5196	0.4514	0.6375	0.5905	0.7372	0.7987	0.1936	wago-10
chrV	344500	344520	-	GAAGTGATATTCCACTGTTC	0.9573	0.6676	0.4096	0.2717	0.4387	0.3767	-0.6021	0.1222	0.0568	wago-10
chrV	344569	344589	-	CTGGTGTAAATGAATCCGGA	1.0	0.6534	0.3631	0.4286	0.6571	0.5992	0.7649	0.5392	0.5807	wago-10
chrV	344588	344608	-	CTCCGATGCTTCCTCACCAC	1.0	0.6724	0.6204	0.5631	0.6272	0.5686	0.2829	0.1398	0.0598	wago-10
chrV	344658	344678	-	AATCAGAGTTGTTGAGCTTC	0.9233	0.5714	0.0832	0.1599	0.3353	0.0638	-1.4808	-0.8476	0.0058	wago-10
chrV	344722	344742	-	GTGGCATCTGGTTCGGAGAC	0.9369	0.6025	0.6166	0.5663	0.6049	0.4067	-0.2226	-0.3627	0.0327	wago-10
chrV	344734	344754	-	CGGATTTCTGAAGTGGCATC	1.0	0.6298	0.4945	0.2676	0.4134	0.3058	-0.8232	-0.3901	0.0632	wago-10
chrV	344741	344761	-	TCCTGATCGGATTTCTGAAG	1.0	0.7137	0.3738	0.4543	0.6124	0.3871	0.412	-0.0094	0.1026	wago-10
chrV	344768	344788	-	TTCAACGATACGGGAGACCT	1.0	0.5199	0.2918	0.3413	0.5384	0.551	0.1854	-0.0037	0.0927	wago-10
chrV	344858	344878	-	GCACACAAAATTCAGGACAC	1.0	0.6298	0.3307	0.2695	0.5926	0.4994	0.7635	0.5508	0.2345	wago-10
chrV	344966	344986	-	CTGATGATCCGGAGCATCAG	1.0	0.6947	0.5385	0.5257	0.6606	0.644	-0.0064	-0.1772	0.2584	wago-10
chrV	345095	345115	-	TCTTGAGATCATAATCAAAT	0.875	0.672	0.1893	0.0	0.3127	0.0903	-1.4178	-0.6539	0.1324	wago-10
chrV	345191	345211	-	TCCATTGTTCGTCATGAACT	1.0	0.644	0.2637	0.0	0.3054	0.3218	-0.8976	-0.8354	0.0514	wago-10
chrV	345274	345294	-	GAGACCACCAGTGGCATTTT	1.0	0.5458	0.4299	0.2817	0.3569	0.0882	-1.7062	-0.7645	0.0135	wago-10
chrV	345283	345303	-	AATCGTTTCGAGACCACCAG	1.0	0.7842	0.6126	0.489	0.6299	0.343	0.1429	-0.3416	0.7534	wago-10
chrV	345325	345345	-	GCAACTTGCAGCAATTCCAT	1.0	0.5884	0.3671	0.074	0.4518	0.3338	-0.5272	0.013	0.4749	wago-10
chrV	345545	345565	-	CTGTGGTGGCGGAAGAATCT	0.9286	0.7101	0.362	0.316	0.4422	0.3299	-0.1487	0.4491	0.0071	wago-10
chrV	345562	345582	-	TCGTCCTTGAACTTTATCTG	0.8624	0.6438	0.3412	0.4681	0.6475	0.5995	0.6802	0.1632	0.2289	wago-10
chrV	345665	345685	-	TGCCCTATCAAAGACGACAA	0.8099	0.5742	0.3582	0.4073	0.6414	0.5804	0.8505	0.4522	0.3244	wago-10
chrV	345960	345980	-	AACATCGGGCTTCTTCTCTT	1.0	0.6724	0.4673	0.3122	0.3091	0.1956	-1.1151	-0.1788	0.0119	wago-10
chrV	349584	349604	-	CAAATTCCTCTGTTCATCAT	0.8289	0.644	0.459	0.0	0.2911	0.1859	-1.3169	-0.7643	0.1372	atg-9
chrV	349715	349735	-	CGAGTGATGGGACGAGGAGC	0.9779	0.5576	0.2891	0.4345	0.5938	0.4511	0.3036	0.2474	0.0567	atg-9
chrV	349728	349748	-	GTGAATCGTGATACGAGTGA	1.0	0.644	0.5132	0.5177	0.6624	0.4592	-0.0568	-0.2357	0.2603	atg-9
chrV	350365	350385	-	TGGCGGACCATGATTGTGGG	1.0	0.7656	0.6202	0.5851	0.666	0.5238	0.5094	-0.1555	0.3827	atg-9
chrV	350369	350389	-	TTGTTGGCGGACCATGATTG	1.0	0.7798	0.632	0.3866	0.6118	0.5601	0.4546	0.1891	0.1795	atg-9
chrV	350385	350405	-	TGTGACGATGAAGCCATTGT	0.9222	0.7145	0.3947	0.4057	0.5276	0.4889	0.4885	0.7954	0.1349	atg-9
chrV	350429	350449	-	ATTCGTCTAAATTCAGTACG	1.0	0.6742	0.3239	0.0938	0.5553	0.4592	0.0726	-0.1924	0.5776	atg-9
chrV	351954	351974	-	GTGACTTGTCACGTTTGTGT	1.0	0.5884	0.4297	0.1438	0.5659	0.4985	0.2822	0.4299	0.1702	atg-9
chrV	352074	352094	-	CCGAGTGATCCAGTAGACGA	1.0	0.5766	0.598	0.4881	0.6668	0.7639	1.1804	0.687	0.187	atg-9
chrV	352185	352205	-	AATCGCGTGCCACGTCAAAT	1.0	0.6862	0.2478	0.0356	0.2749	0.0714	-1.1548	-0.5054	0.1747	atg-9
chrV	353177	353197	-	AGGAAAGGAACATCGAAGAC	1.0	0.644	0.3761	0.3516	0.6308	0.3989	-0.1419	-0.1757	0.1772	atg-9
chrV	353204	353224	-	TTGTTGGGAAGATAGGCGAT	1.0	0.6676	0.6192	0.3489	0.5616	0.5566	0.1013	0.4235	0.2224	atg-9
chrV	353220	353240	-	GATTTCGTGTTTTAGATTGT	0.8923	0.672	0.2475	0.0248	0.3283	0.0898	-1.2009	-1.0473	0.0777	atg-9
chrV	353265	353285	-	ACCATTCGTCCATGCTGACG	1.0	0.657	0.3029	0.2185	0.565	0.5109	0.4858	-0.2528	0.1069	atg-9
chrV	353337	353357	-	TACATCTTCCTTCATTTTCT	0.3661	0.644	0.1619	0.0261	0.2413	0.0404	-2.1123	-1.6192	0.0251	atg-9
chrV	353463	353483	-	AACGATTCCATAATCTGGAA	1.0	0.6298	0.2568	0.2054	0.5398	0.2432	-0.979	-0.9342	0.0603	atg-9
chrV	353468	353488	-	AGAAGAACGATTCCATAATC	1.0	0.5766	0.3467	0.1574	0.3977	0.2049	-0.7533	0.5677	0.0274	atg-9
chrV	353517	353537	-	CTTCTCATTCCAAGCCCATC	1.0	0.6295	0.2951	0.0	0.2024	0.1506	-0.9457	-0.2949	0.0886	atg-9
chrV	354723	354743	-	GAAGTGACGCAGGAGGTATC	1.0	0.7101	0.404	0.3145	0.4632	0.3096	-0.1466	0.7396	0.0112	atg-9
chrV	354757	354777	-	TCAGGCGAGCCGAGAGTTCG	1.0	0.6321	0.4877	0.5511	0.6452	0.6738	0.5563	-0.0829	0.0731	atg-9
chrV	354827	354847	-	TTGGCGGCGATTTCCAGGAC	1.0	0.6403	0.602	0.5285	0.6204	0.1684	-0.7057	-0.7212	0.0152	atg-9
chrV	354846	354866	-	GGCGATGAATGTGATATTTT	0.7889	0.644	0.2759	0.2754	0.3111	0.0749	-1.7425	-1.0289	0.0114	atg-9
chrV	354922	354942	-	CGGTGATGACGTGTTCCACC	1.0	0.6582	0.3718	0.4339	0.5766	0.4958	0.1258	-0.0088	0.1666	atg-9
chrV	355033	355053	-	AGTGAAGCTCCGAAGTGACG	1.0	0.7842	0.144	0.391	0.7161	0.5677	0.7756	0.231	0.3462	atg-9
chrV	355065	355085	-	ATGTGCCTTTCCCTTCCACG	1.0	0.742	0.4481	0.546	0.695	0.6578	1.0362	0.5329	0.792	atg-9
chrV	355123	355143	-	CAAAAAACATCCATTTCATC	0.5718	0.6298	0.0433	0.0	0.156	0.0373	-1.921	-1.3875	0.0265	atg-9
chrV	355175	355195	-	AACCAGAACAGCAGAACGAA	1.0	0.5434	0.4952	0.263	0.6049	0.4598	0.2368	0.1539	0.2263	atg-9
chrV	355203	355223	-	ATTCGCGAGCTGTGAGCACC	1.0	0.5904	0.329	0.2127	0.4865	0.4238	-0.414	-0.4506	0.0112	atg-9
chrV	355231	355251	-	CGACTCGTTCCGTATAGTCA	1.0	0.6724	0.3197	0.1931	0.5633	0.5697	0.2973	0.2169	0.146	atg-9
chrV	360210	360230	-	TTCGAGGCGTTCCGCCAAAA	1.0	0.6534	0.6601	0.2843	0.2566	0.1369	-0.9193	-0.6174	0.0884	T22H9.1
chrV	360234	360254	-	ATTTTCCGCCCTCTCGATAC	1.0	0.7287	0.2599	0.0	0.2953	0.1966	-1.0155	-0.6304	0.0775	T22H9.1
chrV	360991	361011	-	CCTTCACTTTTTTGGATTTC	0.6829	0.5313	0.1936	0.0	0.1352	0.0075	-2.5677	-2.3408	0.0046	T22H9.1
chrV	360999	361019	-	AGGGTCTCCCTTCACTTTTT	0.759	0.6724	0.4642	0.2327	0.2418	-0.0235	-2.4902	-1.5572	0.0123	T22H9.1
chrV	361109	361129	-	TCCGATTCCACCTCGTCTTC	1.0	0.6724	0.1327	0.1347	0.3296	0.1263	-1.1798	-0.7291	0.0323	T22H9.1
chrV	361190	361210	-	TTCCTTCCAGTATTGACTAG	1.0	0.7137	0.2645	0.3565	0.5302	0.2705	-0.7701	-0.912	0.2546	T22H9.1
chrV	361310	361330	-	TTTTTAGGAGCCGGTGGTGC	0.875	0.6578	0.3848	0.0	0.265	0.1383	-1.0728	-1.517	0.0371	T22H9.1
chrV	361600	361620	-	ACATTTCCCTCGGCCGATGT	1.0	0.6865	0.3218	0.0747	0.4067	0.4779	-0.3696	-0.3465	0.0914	T22H9.1
chrV	365104	365124	-	AATGTTGATTGCTGTGGTGG	1.0	0.6991	0.6168	0.2692	0.588	0.4702	0.3309	-0.2665	0.0861	mltn-6
chrV	365107	365127	-	AGTAATGTTGATTGCTGTGG	1.0	0.6708	0.5819	0.3306	0.6244	0.5119	0.5309	0.099	0.052	mltn-6
chrV	365110	365130	-	GGGAGTAATGTTGATTGCTG	1.0	0.6995	0.6932	0.4556	0.6623	0.4951	0.4712	0.0343	0.1442	mltn-6
chrV	365131	365151	-	TTCTCGAGCCATGGAAAGTT	1.0	0.4878	0.4486	0.1801	0.4106	0.3219	-1.0009	-0.7318	0.0391	mltn-6
chrV	365140	365160	-	TTTGGAATATTCTCGAGCCA	1.0	0.6862	0.3404	0.0	0.3626	0.2197	-0.5802	-0.864	0.5268	mltn-6
chrV	365158	365178	-	GAAGTTGTAAACTCGAATTT	0.6255	0.644	0.2914	0.1729	0.3688	0.1489	-0.7563	0.0763	0.0636	mltn-6
chrV	365180	365200	-	TGCGTTTGGCTTTTTTGGCT	1.0	0.644	0.3119	0.1689	0.3251	0.041	-1.4262	-1.6679	0.011	mltn-6
chrV	365185	365205	-	CGGATTGCGTTTGGCTTTTT	0.9353	0.5873	0.561	0.2221	0.2229	-0.0301	-2.439	-1.8408	0.0167	mltn-6
chrV	365194	365214	-	AGCCCCTCTCGGATTGCGTT	1.0	0.6167	0.3422	0.1792	0.3851	0.2766	-1.0486	-0.7037	0.1006	mltn-6
chrV	365245	365265	-	ACAAACGGAGCCAGCTCTTT	0.9208	0.6157	0.3917	0.0692	0.2445	0.0637	-1.2211	0.1405	0.0379	mltn-6
chrV	365518	365538	-	CCATGAGTCCGGCTAGACTT	1.0	0.6049	0.4528	0.3223	0.4609	0.5298	-0.1046	0.1784	0.3796	mltn-6
chrV	366341	366361	-	CATTTTTCGCTTGTTTATTC	0.5596	0.6862	0.1791	0.0	0.1792	0.0112	-2.2874	-1.8062	0.0261	mltn-6
chrV	366453	366473	-	TCTCATTCCTCTTATTTCTC	1.0	0.6862	-0.0033	0.1315	0.3368	0.0865	-1.4533	-1.2366	0.0349	mltn-6
chrV	366554	366574	-	CGCTTCCGGTGAGAGTTTAC	1.0	0.6724	0.2966	0.2374	0.2791	0.0567	-1.3455	-0.5604	0.0079	mltn-6
chrV	366606	366626	-	TTTGTCATAATGGTCCAATC	0.6757	0.6862	0.3367	0.0015	0.3123	0.1578	-0.6042	0.2418	0.1086	mltn-6
chrV	366616	366636	-	ACTTTACATATTTGTCATAA	1.0	0.5869	0.1747	0.0	0.1649	0.0715	-1.5465	-1.1983	0.0262	mltn-6
chrV	366726	366746	-	CGATTTCCTGGTTTGCACAT	1.0	0.644	0.4789	0.073	0.3886	0.2856	-0.9098	-0.6372	0.229	mltn-6
chrV	366738	366758	-	GCGAATCGTGTACGATTTCC	1.0	0.5057	0.3786	0.2831	0.4114	0.1024	-1.0201	-0.2124	0.0979	mltn-6
chrV	366779	366799	-	TTCCGCGCGATTAAGGCTAA	1.0	0.6724	0.1812	0.306	0.4582	0.0731	-0.9276	-0.5034	0.0399	mltn-6
chrV	366912	366932	-	AACTCTCGTCCTTAATCTCC	1.0	0.5068	0.0441	0.256	0.485	0.3724	-0.2258	0.0492	0.0195	mltn-6
chrV	367024	367044	-	ATCGTATTCAATGCCTTTCT	1.0	0.644	0.302	0.1739	0.3209	0.0892	-1.6535	-0.6642	0.0118	mltn-6
chrV	367203	367223	-	ATTTCTTTTTCAGAGAGGAT	1.0	0.6022	0.2473	0.0	0.3994	0.0604	-1.3287	-1.2101	0.1308	mltn-6
chrV	367496	367516	-	TTCTCCGTGAAGTGAAAGGA	1.0	0.4501	0.4186	0.3523	0.6383	0.6264	0.2454	-0.1863	0.1002	mltn-6
chrV	367550	367570	-	TTCCATCAGCCTCAAGGCCT	0.88	0.5908	0.3638	0.0123	0.2845	0.4362	-1.1357	-1.294	0.0518	mltn-6
chrV	370905	370925	-	GGATCGTTCCTTCTGTGAGT	1.0	0.6119	0.1815	0.2333	0.5922	0.4693	0.1441	0.0866	0.3189	mltn-7
chrV	370942	370962	-	ACTGCTGTCAGGTTGAGAAA	1.0	0.6447	0.4169	0.1684	0.5458	0.5675	0.4522	0.852	0.6566	mltn-7
chrV	371047	371067	-	ATCTCATTTATATTCAAAAC	1.0	0.5317	0.1733	0.0716	0.3492	0.031	-1.6371	-1.52	0.008	mltn-7
chrV	371090	371110	-	TTCTTCGGAGATCTTCACGA	1.0	0.6582	0.3564	0.1854	0.5933	0.7	1.0201	0.738	0.6112	mltn-7
chrV	371114	371134	-	TTTTTGAATCAGTTGGTAGG	0.8123	0.7652	0.4617	0.0	0.1079	0.3179	-1.2662	-1.2264	0.1739	mltn-7
chrV	371121	371141	-	CCACCCATTTTTGAATCAGT	1.0	0.4926	0.4001	0.0	0.277	0.1007	-1.094	-1.0131	0.1663	mltn-7
chrV	371239	371259	-	TAGGCGTTTATCTTTTAACC	1.0	0.5977	0.2222	0.2137	0.4524	0.2223	-0.8442	-0.6834	0.0457	mltn-7
chrV	371270	371290	-	AATTGTTGTGCTGGGCGATG	1.0	0.7133	0.5929	0.4186	0.5917	0.3956	0.0934	-0.3317	0.049	mltn-7
chrV	371279	371299	-	CCTGCGTGCAATTGTTGTGC	1.0	0.5974	0.1204	0.0	0.4151	0.4069	-0.3461	-0.5763	0.0284	mltn-7
chrV	371305	371325	-	CGCGTGCTCCGTGATCGACT	1.0	0.7101	0.3514	0.2955	0.4791	0.2538	-0.3762	-0.168	0.0844	mltn-7
chrV	371411	371431	-	TTGCTCTGGCTCTTCTCAGC	0.8657	0.6724	0.3015	0.0866	0.3818	0.1436	-1.2903	-1.1814	0.0062	mltn-7
chrV	371425	371445	-	GGGAAGATCTCGTTTTGCTC	1.0	0.6676	0.2087	0.1603	0.5818	0.2921	-0.6488	-0.527	0.2062	mltn-7
chrV	372169	372189	-	CTCCTCGCTTAATTTTCCAG	1.0	0.7137	0.5128	0.3271	0.5523	0.193	-1.1498	-1.3122	0.4463	mltn-7
chrV	372440	372460	-	AAGGGGAGAGTAGGTTTACC	1.0	0.6392	0.3562	0.4268	0.4697	0.3587	-0.1406	0.534	0.079	mltn-7
chrV	372500	372520	-	CTCGGGATAGTGAAAGCATT	1.0	0.6001	0.4011	0.3494	0.411	0.2852	-0.785	-0.35	0.1963	mltn-7
chrV	372740	372760	-	TTCTGACGTGTGAAGTACAT	1.0	0.6582	0.4409	0.2315	0.4747	0.3757	-0.2402	-0.0669	0.4582	mltn-7
chrV	375915	375935	-	GAGAATGCAACGCAGATATA	1.0	0.6582	0.3409	0.2388	0.5188	0.2237	-0.5172	0.2534	0.0866	mltn-8
chrV	375960	375980	-	CGAGATTTTGTGGACAAAGA	0.9175	0.644	0.3373	0.3544	0.5802	0.1012	-1.2266	-1.312	0.0823	mltn-8
chrV	375970	375990	-	GGAAAGAATGCGAGATTTTG	0.5661	0.5989	0.215	0.253	0.4531	0.1312	-1.3108	-1.1125	0.0417	mltn-8
chrV	376057	376077	-	GGAATGGATGAACTTTGTTC	1.0	0.6676	0.3173	0.223	0.4742	0.4744	-0.1844	0.1274	0.1731	mltn-8
chrV	376073	376093	-	AGAGCACTGGCCAGGAGGAA	1.0	0.56	0.6668	0.5245	0.6299	0.4737	0.3087	0.4876	0.1443	mltn-8
chrV	376086	376106	-	CTGAAACTCCTGGAGAGCAC	1.0	0.6582	0.3892	0.3162	0.6469	0.451	0.0679	0.0456	0.2712	mltn-8
chrV	376096	376116	-	CACAAAAGCTCTGAAACTCC	0.8067	0.5624	0.221	0.2098	0.5351	0.2892	-0.4481	-0.5793	0.0302	mltn-8
chrV	376135	376155	-	CCATGGTGAAGGATCCGACC	1.0	0.6817	0.3805	0.4328	0.6451	0.6289	0.3855	0.5352	0.1355	mltn-8
chrV	376152	376172	-	CCCTCAATCCTATCTCTCCA	1.0	0.5742	0.1666	0.4007	0.6163	0.5362	0.1133	-0.0331	0.6133	mltn-8
chrV	377005	377025	-	AGCCATCAAAATTGGAATGA	1.0	0.5589	0.1711	0.1254	0.4751	0.5086	-0.0245	-0.0385	0.0137	mltn-8
chrV	377013	377033	-	TTTTTTGCAGCCATCAAAAT	1.0	0.7003	0.3304	0.0	0.0778	-0.0017	-2.717	-2.4285	0.1053	mltn-8
chrV	377662	377682	-	TCGAAACCTTTTGCAGGGAA	1.0	0.5624	0.7145	0.3252	0.5067	0.0966	-1.3665	-1.8088	0.2045	mltn-8
chrV	377750	377770	-	ATCCGAACTATGAAAGGAAC	1.0	0.5624	0.2222	0.2687	0.5574	0.1764	-0.6659	-0.3915	0.0704	mltn-8
chrV	378656	378676	-	TGCAAGGAAATTGACAGAGC	1.0	0.6534	0.29	0.3549	0.606	0.365	0.3248	0.2845	0.0194	mltn-8
chrV	378686	378706	-	TAACAAAAGCTTGTCACCAT	1.0	0.644	0.6287	0.1311	0.3834	0.4077	-0.4378	-0.2323	0.0353	mltn-8
chrV	378773	378793	-	CTTCACAGTTTTTGATGAGA	0.6627	0.5337	0.2741	0.0	0.2761	0.0153	-1.9464	-1.9737	0.0443	mltn-8
chrV	378829	378849	-	TACGAAGAGTATGTGAAATC	1.0	0.644	0.4171	0.1926	0.4372	0.3109	-0.3183	0.6131	0.0123	mltn-8
chrV	378880	378900	-	CAAAAACAACAACGCTCGGA	1.0	0.5731	0.3318	0.0	0.4361	0.2421	-0.6403	-0.8158	0.0838	mltn-8
chrV	382041	382061	-	CGGACTCCAAAATGAACGCC	1.0	0.4217	0.3742	0.2338	0.5358	0.4485	-0.1481	-0.5474	0.1017	ZK6.8
chrV	382090	382110	-	GCATGTGAATTGATCCGTGC	1.0	0.6298	0.3889	0.2744	0.613	0.4405	-0.1067	-0.1483	0.2824	ZK6.8
chrV	382849	382869	-	GAGGTAGCATGTGGCCTGGC	1.0	0.6015	0.5472	0.5782	0.6129	0.4095	-0.5423	-0.3538	0.025	ZK6.8
chrV	382853	382873	-	ATGCGAGGTAGCATGTGGCC	1.0	0.6724	0.6624	0.3465	0.4976	0.3608	-0.0862	-0.271	0.1293	ZK6.8
chrV	382858	382878	-	GACGAATGCGAGGTAGCATG	1.0	0.6604	0.4841	0.5105	0.6512	0.6299	0.7377	0.143	0.2063	ZK6.8
chrV	382899	382919	-	CTGGTCGCGTAGAGGAATGT	0.8924	0.6157	0.5264	0.4169	0.6216	0.6115	0.7185	0.6717	0.0672	ZK6.8
chrV	382918	382938	-	TATGAGGGTAGTTTTGGCGC	1.0	0.7239	0.2727	0.0842	0.5174	0.5132	0.015	-0.1937	0.3072	ZK6.8
chrV	382924	382944	-	CGCAATTATGAGGGTAGTTT	1.0	0.5731	0.3581	0.1544	0.2751	0.0435	-1.7098	-1.1852	0.0393	ZK6.8
chrV	382968	382988	-	TTTGTGTACAAAAATCCCAG	1.0	0.7652	0.3388	0.173	0.5898	0.4855	0.12	-0.2715	0.5707	ZK6.8
chrV	382991	383011	-	CCGAGAAGAAGTAATAATAT	1.0	0.6298	0.2855	0.2072	0.4237	0.2353	-0.7316	0.0589	0.1339	ZK6.8
chrV	383138	383158	-	CAATGGTTTTACGGGTGGAA	0.9785	0.6109	0.258	0.2743	0.5409	0.1244	-1.1702	-1.3895	0.0174	ZK6.8
chrV	383143	383163	-	GGATTCAATGGTTTTACGGG	1.0	0.6995	0.3272	0.1047	0.536	0.4127	-0.6514	-0.937	0.5134	ZK6.8
chrV	383164	383184	-	CGCCCAGGAAATTGAGACAT	1.0	0.4359	0.5375	0.4318	0.5572	0.2373	-0.7525	-0.6491	0.0459	ZK6.8
chrV	383429	383449	-	GATACATCCGACGAAGGAGA	1.0	0.5631	0.4335	0.2636	0.6394	0.6063	0.8075	0.3946	0.4393	ZK6.8
chrV	383471	383491	-	GATGCAGTTGCCGATGTCGT	1.0	0.6589	0.5672	0.2967	0.4878	0.5565	0.3864	0.155	0.0811	ZK6.8
chrV	383501	383521	-	TCGGAATGCCACGATCTTCT	1.0	0.6724	0.2968	0.0	0.2925	0.1125	-1.169	-0.2438	0.0318	ZK6.8
chrV	383560	383580	-	GGGATCAAAACTATCATTTT	1.0	0.6156	0.2724	0.2596	0.3177	0.0315	-2.1285	-1.4624	0.0042	ZK6.8
chrV	383581	383601	-	ACCCCGGTGAGCACAAAAGT	1.0	0.5728	0.4266	0.3087	0.5782	0.465	0.2418	0.3736	0.1202	ZK6.8
chrV	383624	383644	-	GGTTAGAGTGGTTGGGTAGA	1.0	0.653	0.4072	0.438	0.5629	0.4609	-0.09	0.0384	0.0416	ZK6.8
chrV	383632	383652	-	GAGTTGAAGGTTAGAGTGGT	1.0	0.5151	0.5821	0.5479	0.662	0.5047	-0.318	-0.3514	0.0391	ZK6.8
chrV	383636	383656	-	GTGAGAGTTGAAGGTTAGAG	1.0	0.657	0.6544	0.6028	0.6667	0.6033	0.2514	-0.0787	0.4337	ZK6.8
chrV	383684	383704	-	GCCGACACCGAAACTGTAGA	1.0	0.6724	0.3488	0.175	0.5626	0.4397	-0.0038	-0.4294	0.4064	ZK6.8
chrV	385810	385830	-	TATGAAGCTCTGGGTCGCCA	1.0	0.6578	0.3298	0.3713	0.6869	0.5676	0.3598	0.2095	0.5334	lipl-5
chrV	385936	385956	-	CAAAATGTACCCATCATCCG	1.0	0.7137	0.3252	0.307	0.598	0.609	0.6517	0.0535	0.5298	lipl-5
chrV	385974	385994	-	GTAATCCTACTTTTCCCAAA	1.0	0.6298	0.3663	0.2547	0.3876	0.0823	-1.6305	-1.3911	0.6496	lipl-5
chrV	386482	386502	-	TTTGGCCATGTTACGTTTGC	0.8971	0.7145	0.3925	0.0	0.2518	0.0862	-1.2867	-1.1457	0.081	lipl-5
chrV	386500	386520	-	ACGACAGGTCTCTTGCCATT	0.7516	0.5884	0.4364	0.0713	0.2009	0.1277	-0.9981	0.1243	0.2182	lipl-5
chrV	386884	386904	-	ATATGCTTCACAGACCCAAT	0.9859	0.6582	0.3216	0.277	0.4327	0.2832	-0.6139	0.475	0.7617	lipl-5
chrV	387094	387114	-	GTCCTTGGCGGCTAGCTTCA	1.0	0.6865	0.2626	0.3293	0.4089	0.2337	-0.6886	-0.1597	0.0508	lipl-5
chrV	387109	387129	-	GAGCCCTCCGCAAATGTCCT	0.8264	0.6167	0.3794	0.315	0.4509	0.4268	-0.3317	-0.2075	0.1093	lipl-5
chrV	389371	389391	-	AGGCCAGGTAGCATACGGCT	1.0	0.5209	0.7505	0.595	0.6639	0.5883	0.442	0.5157	0.2226	ZK6.6
chrV	389400	389420	-	CGATGGTGAGAAGAGGCAAG	0.7091	0.7514	0.4576	0.623	0.66	0.6201	1.0021	0.6527	0.3926	ZK6.6
chrV	389417	389437	-	CTGGTGGCGTAGAGGAACGA	0.7918	0.6392	0.7496	0.5622	0.6858	0.7848	0.9605	0.6131	0.2687	ZK6.6
chrV	389433	389453	-	AAGTGTAGTTTTTGCACTGG	1.0	0.6286	0.6191	0.2626	0.4708	0.3168	-0.696	-0.8513	0.0307	ZK6.6
chrV	389436	389456	-	CAAAAGTGTAGTTTTTGCAC	1.0	0.6534	0.1419	0.0	0.5034	0.268	-0.9061	-0.7843	0.0365	ZK6.6
chrV	389505	389525	-	AAAATAGTAATAGTATGAGT	0.4667	0.534	0.2666	0.0476	0.5307	0.5355	0.7298	1.0304	0.1331	ZK6.6
chrV	389805	389825	-	TAAGCTGTGGGATTTGATCC	0.7396	0.6025	0.2413	0.3479	0.528	0.4622	-0.1614	-0.2685	0.0084	ZK6.6
chrV	389818	389838	-	TTAACGGCATCAATAAGCTG	1.0	0.6	0.2413	0.2479	0.6464	0.6174	0.6533	0.1443	0.602	ZK6.6
chrV	389985	390005	-	CATCAACATGAATGTGAAGA	0.8474	0.6153	0.3403	0.0	0.4651	0.2353	-0.5351	-0.7855	0.1174	ZK6.6
chrV	390008	390028	-	CAATTTGAAACATCCTGTGA	1.0	0.6298	0.392	0.0	0.4948	0.403	-0.0033	0.1237	0.0437	ZK6.6
chrV	390038	390058	-	AAGCTCACAACTTTATCGCT	1.0	0.5624	0.3389	0.1526	0.4362	0.2933	-0.3134	0.1468	0.2186	ZK6.6
chrV	390748	390768	-	AGTCAGACTGGTTGGGTAAA	1.0	0.6672	0.3742	0.3665	0.4569	0.2082	-0.9959	-0.4819	0.0231	ZK6.6
chrV	390756	390776	-	ATGTTGAAAGTCAGACTGGT	1.0	0.5151	0.4219	0.319	0.6305	0.4766	-0.4748	-0.4994	0.0537	ZK6.6
chrV	390760	390780	-	GTGCATGTTGAAAGTCAGAC	1.0	0.5731	0.4938	0.3842	0.6101	0.3534	-0.3151	-0.2298	0.2605	ZK6.6
chrV	390894	390914	-	GTGGAGATGATAATGCCCAC	1.0	0.6534	0.5086	0.481	0.6666	0.6337	0.609	0.5927	0.4541	ZK6.6
chrV	393595	393615	-	CCTATGTAGCACTGCTTGAC	1.0	0.653	0.2885	0.0565	0.3436	0.2773	-0.3674	-0.0063	0.0362	nhr-254
chrV	393693	393713	-	CCGGCAAAATGTACATTTTT	0.3089	0.4926	0.337	0.1858	0.2372	0.0313	-2.5344	-1.8362	0.0139	nhr-254
chrV	393777	393797	-	GGAGTCTATGCACTTTTCTT	0.6422	0.6582	0.3043	0.3262	0.3452	0.1535	-1.1008	-0.6079	0.1323	nhr-254
chrV	393798	393818	-	GAGTATCAACTTCTGGATTG	0.8808	0.6995	0.5633	0.4199	0.6176	0.5879	0.06	-0.2342	0.0253	nhr-254
chrV	393805	393825	-	CTTCCATGAGTATCAACTTC	1.0	0.5489	0.1996	0.2864	0.3928	0.1156	-1.5654	-0.9736	0.0542	nhr-254
chrV	393829	393849	-	TTGCCATCAAATCCTTTCTA	1.0	0.5884	0.2809	0.1847	0.4046	0.133	-1.4067	-1.1427	0.0285	nhr-254
chrV	393875	393895	-	CTAATCACTTCATCAATTGT	0.6641	0.5624	0.2075	0.1144	0.3902	0.0826	-0.9351	-0.5971	0.2722	nhr-254
chrV	394127	394147	-	GGTAGGACGTCTGAACCATC	0.6397	0.6565	0.4066	0.422	0.5487	0.3693	-0.2359	0.4426	0.2147	nhr-254
chrV	394148	394168	-	CCCCATTCGGAAGATGTTGG	1.0	0.7278	0.4209	0.5317	0.6508	0.5605	0.1588	-0.2672	0.4055	nhr-254
chrV	394151	394171	-	ATTCCCCATTCGGAAGATGT	1.0	0.5773	0.3817	0.1601	0.4889	0.5529	0.048	0.1764	0.0755	nhr-254
chrV	397480	397500	-	AATACACATTTTTGGGTTAT	0.8461	0.5313	0.3531	0.0146	0.1864	-0.0028	-2.2944	-1.6803	0.0021	nhr-253
chrV	397488	397508	-	ATCGGCAAAATACACATTTT	0.5115	0.644	0.2626	0.2705	0.3172	0.056	-1.9736	-1.0997	0.005	nhr-253
chrV	397571	397591	-	TGAATCTAGGCACTTTTCTT	0.7582	0.6582	0.2208	0.1487	0.3137	0.0841	-1.633	-1.0218	0.056	nhr-253
chrV	397650	397670	-	TTGGATCCAGGTAGCTCGTG	1.0	0.6711	0.7589	0.5566	0.6369	0.5113	0.8023	0.4008	0.0915	nhr-253
chrV	397669	397689	-	CTTATCACTTCATCGATAGT	0.7484	0.6862	0.1664	0.0	0.3105	0.1379	-0.7764	-0.4814	0.2251	nhr-253
chrV	397758	397778	-	CTACGGTAACAAGGGAGCAG	0.8473	0.6947	0.3882	0.5234	0.6523	0.5696	0.8263	0.2872	0.4944	nhr-253
chrV	397827	397847	-	ACTCTTTTAGCAGATACTTC	1.0	0.6862	0.0039	0.0	0.3171	0.1045	-1.7198	-1.1769	0.0671	nhr-253
chrV	397942	397962	-	TGCCATTCCGAAGACGCCGG	1.0	0.7278	0.6154	0.5456	0.6696	0.533	1.0014	-0.0099	0.3792	nhr-253
chrV	397981	398001	-	CTAATCTTATTTTCCAAATT	0.643	0.6156	0.1817	0.1144	0.2469	-0.0042	-2.3679	-1.9951	0.0733	nhr-253
chrV	400387	400407	-	TGGGGTAGTCACTGTGATTT	1.0	0.6015	0.5672	0.3376	0.3255	0.1743	-0.8106	-0.4246	0.0139	scl-27
chrV	400407	400427	-	CATCATCATCTGAGAAGCCT	1.0	0.5479	0.3055	0.0	0.3965	0.3073	-1.253	-1.2668	0.0775	scl-27
chrV	400492	400512	-	CGACAGCTTCGGCCAAAGAC	1.0	0.6427	0.3141	0.303	0.5356	0.3252	-0.2513	-0.2333	0.1383	scl-27
chrV	402110	402130	-	TAATAGCTTTTGGAAATCAT	0.5594	0.586	0.4876	0.1554	0.4746	0.1386	-1.3797	-1.1724	0.0595	srh-62
chrV	402120	402140	-	CCAACTGTCGTAATAGCTTT	0.792	0.4926	0.3794	0.1981	0.3621	0.0948	-1.7646	-1.1835	0.1101	srh-62
chrV	402145	402165	-	TCCACTGAAAGAGTTTTTCA	0.4276	0.5742	0.166	0.2018	0.3792	0.1956	-1.4104	-0.9428	0.0403	srh-62
chrV	402515	402535	-	AACGGAAATACAAGATTCTT	0.6005	0.4915	0.3538	0.2085	0.3225	0.0899	-1.1446	-0.2959	0.0262	srh-62
chrV	402760	402780	-	TTTTCTATAACCATGATTAA	0.952	0.6022	0.2178	0.0	0.2093	0.0274	-2.0213	-1.5179	0.2503	srh-62
chrV	402821	402841	-	TGCATTTAACACTGTGGGGC	1.0	0.5589	0.1982	0.0638	0.4213	0.1939	-0.3707	-0.9709	0.0159	srh-62
chrV	402827	402847	-	ATTTGCTGCATTTAACACTG	1.0	0.6742	0.2714	0.0	0.5145	0.4659	0.1099	-0.2929	0.249	srh-62
chrV	402929	402949	-	AAGCATGAAATCCGTTCAGT	0.8427	0.5873	0.3322	0.1291	0.4399	0.2631	-0.8291	-0.5836	0.0358	srh-62
chrV	403039	403059	-	AGATACTTGGCCACTAAAGA	1.0	0.6724	0.1822	0.2165	0.6133	0.3815	0.0287	0.2218	0.2089	srh-62
chrV	403052	403072	-	CCAACCTGAAACTAGATACT	1.0	0.5742	0.2273	0.1656	0.4599	0.3842	0.0958	0.6337	0.1816	srh-62
chrV	405119	405139	-	AAGGCAGGCTCATTCCGACG	1.0	0.6722	0.6642	0.6101	0.6895	0.6552	1.2519	0.5814	0.2874	nhr-252
chrV	405316	405336	-	GTGGCTCATTTGGAAGTTGT	0.8967	0.5068	0.5026	0.424	0.553	0.3199	-0.5979	-0.3741	0.0728	nhr-252
chrV	405326	405346	-	CCCAGTGTTTGTGGCTCATT	1.0	0.5873	0.5268	0.3724	0.2827	0.0652	-1.39	-0.892	0.0241	nhr-252
chrV	405335	405355	-	AGTGGAACGCCCAGTGTTTG	0.8451	0.7417	0.3287	0.3475	0.4823	0.3851	-0.2545	-0.2265	0.0785	nhr-252
chrV	405539	405559	-	GGTCCCACTCCAAATAAGCC	1.0	0.6447	-0.1495	0.0075	0.5169	0.2967	-0.6658	-0.9476	0.2431	nhr-252
chrV	412755	412775	-	ACAACAAATGTCACCACAAC	0.7167	0.5742	0.3036	0.0419	0.3614	0.1518	-1.1086	-0.6662	0.0912	dod-19
chrV	413005	413025	-	TCCTGTATGCCGGTGTCCCA	1.0	0.6724	0.5004	0.4737	0.6433	0.4908	-0.0188	-0.2451	0.1788	dod-19
chrV	413053	413073	-	ACTCCTCAACGATCAGTCAG	1.0	0.6328	0.5555	0.4314	0.6508	0.6426	0.9907	0.4261	0.3643	dod-19
chrV	414342	414362	-	GATGTCCTGGAAAAACTGAC	0.8421	0.6187	0.3129	0.3336	0.5838	0.461	0.3462	0.3472	0.5717	dod-19
chrV	414355	414375	-	AGCATTGAGTAATGATGTCC	1.0	0.4773	0.266	0.2986	0.5972	0.3952	0.021	0.3577	0.0052	dod-19
chrV	414423	414443	-	AAAAATAATCTCCAAGGTTA	0.8466	0.5482	0.317	0.0	0.289	0.1274	-1.2442	-0.6903	0.0276	dod-19
chrV	414519	414539	-	ATCTCTGTGGTTACCGAAAG	0.9523	0.658	0.5992	0.5492	0.663	0.3131	-0.3447	-0.6448	0.0299	dod-19
chrV	416734	416754	-	ACAACAGACGTTACCACAAC	0.5468	0.5884	0.3457	0.3204	0.5286	0.2765	-0.9554	-0.3618	0.1164	ZK6.11
chrV	416881	416901	-	GGAAAAGTTCTCGTTGACCT	1.0	0.644	0.321	0.0949	0.5221	0.5722	-0.0795	-0.3542	0.3275	ZK6.11
chrV	416994	417014	-	GCTCTGGCATATCTGTACGC	1.0	0.7239	0.1871	0.1125	0.5821	0.6353	0.5696	0.5744	0.6306	ZK6.11
chrV	417010	417030	-	GAAACAAGACTCTACTGCTC	1.0	0.5742	0.208	0.2946	0.6034	0.5606	0.6381	0.8422	0.0491	ZK6.11
chrV	417032	417052	-	AATCTACAATCATCAGTCAA	0.5864	0.6046	0.4629	0.1406	0.4889	0.1912	-0.1366	-0.127	0.1981	ZK6.11
chrV	417070	417090	-	ATTGTTCCTCAACACCAATA	0.68	0.7003	0.4379	0.1075	0.4285	0.1268	-0.7676	0.0458	0.0763	ZK6.11
chrV	417284	417304	-	AATGACTTGAAAAGACTAAA	0.834	0.5337	0.3799	0.1037	0.4279	0.2294	-0.7534	-0.1892	0.181	ZK6.11
chrV	417365	417385	-	AAGCAAAATCTCCAAGCTTC	0.7462	0.5624	0.3229	0.0	0.3296	0.1252	-1.1492	-0.5447	0.0225	ZK6.11
chrV	417460	417480	-	ATTTCTGTGGTCACTGAAAG	0.8495	0.7144	0.5696	0.0	0.4948	0.3398	-0.0969	-0.5436	0.1954	ZK6.11
chrV	419969	419989	-	TGGGGTGCTCACTGCAGCGA	1.0	0.6157	0.6471	0.414	0.631	0.5564	0.6202	0.3747	0.0814	Y39D8A.1
chrV	419989	420009	-	GCGAGAATTAAATTGATTTT	0.6146	0.6015	0.4118	0.1353	0.2582	0.024	-1.941	-1.4357	0.0258	Y39D8A.1
chrV	420399	420419	-	GTGAGTGATTGTCGCCATGA	0.5645	0.5873	0.6776	0.4585	0.6267	0.4817	0.3765	0.4334	0.0432	Y39D8A.1
chrV	420435	420455	-	GGATCCCATAATATGTTCAG	1.0	0.6297	0.3923	0.3552	0.6611	0.5863	1.0057	0.6644	0.4391	Y39D8A.1
chrV	420766	420786	-	GGGAAGAGCTGGAGCATTGT	0.6014	0.625	0.3477	0.4824	0.5942	0.3645	-0.2851	0.1828	0.0447	Y39D8A.1
chrV	420857	420877	-	GATCAACTTTGAGTTCTGCA	1.0	0.6862	0.2327	0.0	0.5579	0.6713	0.0569	-0.0949	0.2971	Y39D8A.1
chrV	423042	423062	-	ACTGTCTGCTCGCTGTTTCC	0.9897	0.7287	0.2081	0.1626	0.3626	0.1829	-0.4071	0.2327	0.0685	dod-20
chrV	423103	423123	-	CCGTAAACGTGAAAATTGGC	0.9682	0.5482	0.0221	0.0733	0.514	0.2801	-0.5754	-0.8647	0.3103	dod-20
chrV	423107	423127	-	AACACCGTAAACGTGAAAAT	0.5932	0.5884	0.4068	0.1171	0.3974	0.2375	-0.2735	0.3428	0.3374	dod-20
chrV	423139	423159	-	ATTCCTCTAAGGATGATGTT	1.0	0.6305	0.372	0.2618	0.4171	0.4498	-0.3496	0.5103	0.2797	dod-20
chrV	423197	423217	-	AGACGGATTCGTTCCCATAA	1.0	0.6959	0.4332	0.3245	0.4286	0.251	-0.5431	0.1721	0.1121	dod-20
chrV	423240	423260	-	ATGCGTGGGCGGTAGAGTCT	1.0	0.7007	0.7281	0.3848	0.4822	0.3745	-0.0387	0.5881	0.0087	dod-20
chrV	423255	423275	-	AATCAGTGTACAGATATGCG	1.0	0.7936	0.1925	0.4689	0.6857	0.6881	1.2296	0.7579	0.4628	dod-20
chrV	423280	423300	-	GTTTCTTCTGCAGTATCCAG	1.0	0.6186	0.5314	0.2599	0.6713	0.5672	0.686	0.3473	0.5625	dod-20
chrV	423436	423456	-	CAATTCCACTTACAGTATCC	0.8525	0.644	0.1026	0.0	0.3795	0.4121	-0.3241	0.1005	0.0285	dod-20
chrV	424823	424843	-	CGGGGTGCTCACTGCTATTA	0.7971	0.6157	0.576	0.3049	0.3483	0.0725	-1.3588	-0.6722	0.0075	B0554.5
chrV	424850	424870	-	AATGGAAGCAATTATCAAAT	0.832	0.6862	0.2576	0.1531	0.3479	0.0988	-0.9591	0.0189	0.1921	B0554.5
chrV	424868	424888	-	AGGGAATGCCGTGAAGAAAA	0.8077	0.5908	0.6758	0.22	0.493	0.466	-0.2157	-0.0063	0.1789	B0554.5
chrV	425020	425040	-	GTGACGTCAGATATCCTCCC	0.8368	0.5977	0.3797	0.5715	0.7357	0.648	0.6111	0.8432	0.2542	B0554.5
chrV	425280	425300	-	ACGAGTAATTGTCGCCATGA	0.6091	0.5731	0.6339	0.265	0.5113	0.4041	-0.0313	0.1242	0.0309	B0554.5
chrV	425346	425366	-	CATTTTGTGAGCTTCACCTG	1.0	0.7558	0.5946	0.3593	0.6002	0.4769	-0.6975	-0.7579	0.1852	B0554.5
chrV	425871	425891	-	AATGAAATCATTATGCCCAC	1.0	0.6578	0.3849	0.1106	0.4865	0.4391	0.0873	0.1425	0.4552	B0554.5
chrV	429245	429265	-	CTCAAAGGAGGCGTCACAAC	1.0	0.6724	0.396	0.2119	0.418	0.1762	-1.0092	-0.6906	0.067	B0554.4
chrV	430576	430596	-	GGATGTGCCAGCAATAGGTG	0.8253	0.742	0.4431	0.561	0.6788	0.5755	0.4998	-0.0363	0.1431	B0554.4
chrV	430609	430629	-	AGAACATGCTATTTGCATTC	0.9541	0.56	0.0967	0.0359	0.3085	0.0888	-1.6172	-0.7609	0.0457	B0554.4
chrV	430654	430674	-	GAAATTTTCGTCGATTTGCA	0.5091	0.644	0.1317	0.0	0.3873	0.0776	-1.4445	-1.5103	0.1244	B0554.4
chrV	430680	430700	-	AAAGTTGCAGCGTTCTCTAC	1.0	0.6724	0.2929	0.1458	0.4249	0.1468	-1.0412	-0.2137	0.0202	B0554.4
chrV	430707	430727	-	GCGGTAATTGTTACAGATGC	1.0	0.5482	0.5164	0.4005	0.6294	0.3912	-0.0974	-0.1041	0.0691	B0554.4
chrV	430827	430847	-	GGGGAGCACGCTCGTAGAGT	1.0	0.6534	0.4629	0.4573	0.6477	0.3826	0.4722	0.5177	0.0111	B0554.4
chrV	431568	431588	-	GACTGGCGTGGACATGAAGC	1.0	0.7101	0.3048	0.4069	0.6199	0.5046	0.4314	0.2419	0.16	B0554.4
chrV	431580	431600	-	TAGTGAGCCAGTGACTGGCG	1.0	0.742	0.6068	0.597	0.6633	0.5217	0.7738	-0.021	0.1893	B0554.4
chrV	431585	431605	-	GTTTCTAGTGAGCCAGTGAC	0.8556	0.5631	0.4357	0.3286	0.5931	0.4883	0.3026	0.3809	0.2393	B0554.4
chrV	431708	431728	-	GCGTTAATAGTGACTGTCTG	0.4225	0.6995	0.5075	0.5164	0.6649	0.4437	0.1796	-0.6355	0.372	B0554.4
chrV	431872	431892	-	CATCAATCATTTGCTGAGGT	1.0	0.6862	0.4786	0.1897	0.4982	0.2358	-0.7532	-1.0722	0.0642	B0554.4
chrV	432017	432037	-	CATTGAAGATGTGGTTTCGG	1.0	0.6991	0.4338	0.5	0.6956	0.3938	0.2625	-0.1143	0.2384	B0554.4
chrV	432026	432046	-	AGTGATTTTCATTGAAGATG	0.5632	0.5892	0.2132	0.0591	0.5449	0.3621	-0.8424	-0.9593	0.0262	B0554.4
chrV	432077	432097	-	CAGTCCATTATTTAATGCCA	1.0	0.4642	0.4164	0.2518	0.6889	0.4042	-0.0503	-0.0912	0.1706	B0554.4
chrV	432233	432253	-	ATTTGGAATTTGTGAGCAAG	0.6433	0.6269	0.4492	0.0	0.3095	0.1103	-0.1945	-0.5257	0.1117	B0554.4
chrV	432250	432270	-	CTTATCGTCGGGTTTTGATT	1.0	0.7145	0.2773	0.0647	0.3057	0.0909	-1.3461	-0.9229	0.0467	B0554.4
chrV	434299	434319	-	TGAGCTGTACTGCTCGCAAC	1.0	0.6025	0.3627	0.3811	0.538	0.5154	-0.17	0.0803	0.2134	B0554.2
chrV	434617	434637	-	AGTTCCATAGGTTAGAGTTG	1.0	0.686	0.2531	0.3546	0.6665	0.5245	0.1455	0.1838	0.1574	B0554.2
chrV	434732	434752	-	GGAAGTGCCAGCGATTGGTG	0.6519	0.7562	0.6205	0.5942	0.6829	0.5885	0.7364	0.2865	0.0659	B0554.2
chrV	434765	434785	-	CGAGCACCCGATCTGCATTG	1.0	0.6864	0.4266	0.3808	0.6138	0.6225	0.4802	0.1056	0.2599	B0554.2
chrV	434833	434853	-	GGTGATGCTTGGTTTTCTAG	1.0	0.77	0.2805	0.3557	0.6543	0.3519	-0.8413	-0.7129	0.3106	B0554.2
chrV	434844	434864	-	ATGCTGGCTGAGGTGATGCT	1.0	0.7101	0.6642	0.4484	0.5876	0.5934	0.1898	0.1108	0.3886	B0554.2
chrV	434928	434948	-	GTCTTCTGATAGTCTGGCCT	1.0	0.644	0.356	0.0245	0.3633	0.4303	-0.4265	-0.931	0.2571	B0554.2
chrV	434980	435000	-	ACTGGATCCACTGGTACATT	1.0	0.6578	0.4141	0.295	0.3698	0.2226	-0.6907	0.3459	0.1046	B0554.2
chrV	434989	435009	-	CACGTTCTAACTGGATCCAC	1.0	0.5057	0.5357	0.4947	0.6066	0.4496	0.2652	0.2911	0.0991	B0554.2
chrV	434998	435018	-	GTTGGGGAGCACGTTCTAAC	1.0	0.7664	0.3842	0.2572	0.4189	0.1946	-0.4097	0.3781	0.2389	B0554.2
chrV	435124	435144	-	GATTGGAGTAGCCAGGTAAC	1.0	0.7381	0.2987	0.3333	0.4891	0.4765	-0.1649	0.8012	0.1133	B0554.2
chrV	435141	435161	-	GTGTCGCTTGTTCCAATGAT	1.0	0.5445	0.6409	0.4085	0.5691	0.4628	-0.5523	-0.2212	0.0702	B0554.2
chrV	435163	435183	-	TCTAACTTTCATAGTTGAAG	0.8898	0.6708	0.1574	0.0	0.4769	0.3014	-0.125	-0.5607	0.1074	B0554.2
chrV	435237	435257	-	GGGACCACATCATTTTCTGT	0.9706	0.5742	0.3134	0.2106	0.4422	0.2529	-0.9421	-0.7931	0.276	B0554.2
chrV	435258	435278	-	ATTGTAACTGTTTGCGGTGG	0.76	0.685	0.6499	0.297	0.5615	0.275	-0.5316	-0.8773	0.0357	B0554.2
chrV	435328	435348	-	ACTGATAGTTTGACCTCCGA	1.0	0.6862	0.5847	0.3578	0.6238	0.4971	0.2023	0.1589	0.5229	B0554.2
chrV	435522	435542	-	AACAAGCGTGGTCGCGTAAC	1.0	0.6392	0.5387	0.231	0.3147	0.1547	-0.9381	-0.1993	0.0189	B0554.2
chrV	435534	435554	-	GGTAGAGCCGGCAACAAGCG	1.0	0.7984	0.3941	0.6148	0.7339	0.6114	1.0622	0.0312	0.4915	B0554.2
chrV	435561	435581	-	ACTGATTTTCATCGTTGATG	0.9286	0.685	0.2472	0.0	0.4271	0.3396	-1.154	-1.2548	0.0527	B0554.2
chrV	435659	435679	-	ATGGCGACTGTCTGTGGTGG	0.7586	0.6391	0.7989	0.5514	0.6137	0.5258	0.4594	-0.3296	0.0623	B0554.2
chrV	435662	435682	-	TTGATGGCGACTGTCTGTGG	0.5271	0.7656	0.8765	0.553	0.659	0.684	1.2662	0.6904	0.1346	B0554.2
chrV	435755	435775	-	TGACAAGTGGCCGAAGTCAT	1.0	0.6049	0.5993	0.3166	0.443	0.438	-0.0569	0.3743	0.1606	B0554.2
chrV	435768	435788	-	ATCTTTAATCTGTTGACAAG	1.0	0.6853	0.2137	0.0	0.3592	0.184	-0.3534	-0.5883	0.2045	B0554.2
chrV	438398	438418	-	GCAGGTGGTGAACTTCATTT	1.0	0.6724	0.4656	0.413	0.3794	0.2198	-0.6993	-0.0151	0.4161	B0554.1
chrV	438413	438433	-	GAAAATTTGGAGGAGGCAGG	0.8155	0.7137	0.5249	0.2564	0.5468	0.3103	0.1519	-0.1849	0.3254	B0554.1
chrV	438518	438538	-	CCACGTTTTTCACGAACTAT	0.9299	0.5057	0.3199	0.0	0.245	0.0459	-1.7987	-1.4392	0.1439	B0554.1
chrV	439557	439577	-	TATGGCCTTGGTGCAGGGGT	1.0	0.6613	0.6987	0.5277	0.6005	0.3617	0.3268	0.0112	0.0312	B0554.7
chrV	439569	439589	-	ATTCCAGCGGTATATGGCCT	1.0	0.6447	0.3688	0.258	0.4431	0.4444	-0.5839	-0.7468	0.2804	B0554.7
chrV	439575	439595	-	ACCTACATTCCAGCGGTATA	1.0	0.6582	0.2	0.1382	0.3608	0.2051	-0.8721	-0.0822	0.0229	B0554.7
chrV	439797	439817	-	ATAGAAAGTTCTAAAAAGGA	0.7549	0.5482	0.2294	0.2201	0.6529	0.5468	0.0137	-0.228	0.3826	B0554.7
chrV	440374	440394	-	GATATAGTGGAACATTCTGG	1.0	0.7558	0.3681	0.6193	0.725	0.6744	1.2675	0.9922	0.7448	B0554.7
chrV	440377	440397	-	ACGGATATAGTGGAACATTC	0.4624	0.5624	0.3725	0.3105	0.4414	0.3904	-0.255	0.8949	0.0783	B0554.7
chrV	440387	440407	-	GAAAAACTCAACGGATATAG	0.7143	0.5754	0.3225	0.1052	0.5651	0.2412	0.0815	-0.0329	0.1858	B0554.7
chrV	440439	440459	-	TGATTTTGGGCGGAATGACC	1.0	0.5908	0.2829	0.1201	0.5431	0.3461	-0.4226	-0.4606	0.0223	B0554.7
chrV	440453	440473	-	GATACTGGGAGCCATGATTT	0.8825	0.6589	0.4585	0.3093	0.3759	0.2574	-0.5859	-0.0317	0.0194	B0554.7
chrV	440468	440488	-	TGGGTGTGGTAGCCTGATAC	1.0	0.7101	0.4443	0.5427	0.6057	0.3189	-0.1869	0.0571	0.0059	B0554.7
chrV	440482	440502	-	TTACAATGGGCAATTGGGTG	1.0	0.7278	0.5321	0.3355	0.564	0.3673	0.2971	-0.0734	0.1253	B0554.7
chrV	440488	440508	-	GTTTCTTTACAATGGGCAAT	1.0	0.5313	0.2261	0.0	0.3135	0.1198	-1.0779	-0.9651	0.0612	B0554.7
chrV	440496	440516	-	AGTCGAATGTTTCTTTACAA	1.0	0.6862	0.3078	0.0923	0.4466	0.2095	-0.6046	-0.4156	0.2597	B0554.7
chrV	440563	440583	-	AATTTTCTCGTCTTCAACCT	1.0	0.6862	0.457	0.0	0.3802	0.2841	-1.6374	-1.5825	0.4009	B0554.7
chrV	440629	440649	-	TCAACGGTGGTTTTGGGAGT	1.0	0.6119	0.4826	0.4669	0.5488	0.2078	-0.967	-1.0424	0.0902	B0554.7
chrV	440636	440656	-	CTATTTTTCAACGGTGGTTT	0.8169	0.5731	0.2798	0.0	0.3143	0.0004	-1.844	-1.9347	0.0941	B0554.7
chrV	440642	440662	-	CTATCACTATTTTTCAACGG	0.6733	0.6155	0.4647	0.2387	0.5875	0.4375	-0.7431	-1.019	0.7616	B0554.7
chrV	440742	440762	-	CCCCGTCATTGTTGAACATT	1.0	0.5057	0.3152	0.2064	0.2704	0.0778	-1.8704	-1.1101	0.0129	B0554.7
chrV	440856	440876	-	GACCCCTATGCGGGGTATTA	1.0	0.56	0.3402	0.2045	0.0895	0.0046	-1.3917	-0.5137	0.0162	B0554.7
chrV	440923	440943	-	TGATGCAGAAGCCTTCATTT	1.0	0.6724	0.2228	0.259	0.3585	0.1786	-1.1002	-0.1986	0.1385	B0554.7
chrV	442489	442509	-	ATTTTAAATTGGGTCTCGTG	0.6065	0.7417	0.4396	0.0	0.4684	0.207	-1.4033	-1.5586	0.1475	srh-33
chrV	442546	442566	-	GTCGTAGCGGTTTTTGACAG	0.6923	0.7278	0.4811	0.498	0.6531	0.2255	-1.0134	-1.3243	0.1844	srh-33
chrV	442578	442598	-	AACCCTACCCGGACTGTCTT	1.0	0.6309	0.2469	0.2049	0.3502	0.2206	-0.989	-0.6727	0.0123	srh-33
chrV	442699	442719	-	GGACGATTCCGACGGCTATT	0.8968	0.6157	0.1853	0.1467	0.3037	0.1813	-1.3888	-0.1333	0.2944	srh-33
chrV	442720	442740	-	TAGTGGTCATTTTTGGACTC	1.0	0.6534	0.364	0.2772	0.4007	0.216	-1.0693	-1.0119	0.0483	srh-33
chrV	442727	442747	-	TACGTGCTAGTGGTCATTTT	1.0	0.6959	0.3749	0.303	0.3428	0.0605	-1.7474	-0.9701	0.0434	srh-33
chrV	442737	442757	-	GCTCATGATCTACGTGCTAG	1.0	0.6991	0.2598	0.0167	0.5054	0.4425	-0.0662	-0.5563	0.3393	srh-33
chrV	442964	442984	-	CGGTTTGCTGAACAACGTAT	1.0	0.5624	0.5181	0.2883	0.526	0.2201	-0.8007	-0.3409	0.5374	srh-33
chrV	443049	443069	-	ATTTCAGGATAACTTGTGAA	1.0	0.6163	0.3791	0.0754	0.499	0.3058	-0.228	-0.1685	0.3087	srh-33
chrV	443122	443142	-	TGGTATACCTGCACTGCTTT	1.0	0.6582	0.378	0.171	0.3564	0.1741	-1.0239	-0.6669	0.0441	srh-33
chrV	443142	443162	-	GTGTGGATACTTGAAATGGG	1.0	0.6556	0.5952	0.5474	0.7096	0.7036	1.3215	0.7844	0.5932	srh-33
chrV	443146	443166	-	AAAAGTGTGGATACTTGAAA	1.0	0.6582	0.5279	0.1355	0.4102	0.1576	-0.7187	-0.4719	0.0657	srh-33
chrV	443159	443179	-	ACAAAGTCCCCGAAAAAGTG	0.8416	0.684	0.2628	0.103	0.5943	0.6051	0.6552	0.1326	0.4405	srh-33
chrV	443220	443240	-	GAAACGAATTTGGGCGTTAC	0.8951	0.541	0.3323	0.1846	0.3502	0.0855	-1.7648	-1.2193	0.016	srh-33
chrV	443230	443250	-	ATGTGGTTGTGAAACGAATT	0.6355	0.6676	0.3734	0.3092	0.3992	0.0636	-1.0324	-0.3101	0.0487	srh-33
chrV	445437	445457	-	AGTGACGAGTGGGAGTGATT	1.0	0.7287	0.424	0.3952	0.4262	0.2824	-0.0243	0.8119	0.0663	srh-34
chrV	445448	445468	-	TCAACTGTTGTAGTGACGAG	1.0	0.6438	0.4817	0.4144	0.625	0.5658	0.3918	-0.1753	0.3244	srh-34
chrV	445595	445615	-	GGACAATACCAATGACTTTT	1.0	0.4915	0.2244	0.0791	0.2821	0.0839	-1.9555	-1.0773	0.038	srh-34
chrV	445616	445636	-	TGGTTGCTGTAATCGGACTT	1.0	0.6676	0.5945	0.334	0.4701	0.3611	-0.6957	-0.448	0.0659	srh-34
chrV	445636	445656	-	CGAAGGTCTTGTCTATACAT	1.0	0.6001	0.5642	0.4099	0.6054	0.5079	0.1286	0.512	0.5689	srh-34
chrV	445659	445679	-	TTTTCTTGGACACGATATTT	0.9429	0.4922	0.2371	0.0	0.284	-0.0436	-1.9734	-1.42	0.0104	srh-34
chrV	445673	445693	-	TGTACCGGTCTAATTTTTCT	1.0	0.6305	0.1091	0.1389	0.266	0.0378	-1.707	-1.0067	0.0664	srh-34
chrV	445930	445950	-	TTTTCAGCGTCACCTGTGAG	1.0	0.7285	0.3872	0.0	0.4104	0.4793	-0.5212	-0.9943	0.2567	srh-34
chrV	448095	448115	-	TCAACTGTGGTTGTAACAAG	0.7968	0.5764	0.5261	0.5594	0.672	0.5592	0.5685	0.0332	0.2064	srh-35
chrV	448108	448128	-	CTGCTTATGGGATTCAACTG	1.0	0.7137	0.7408	0.5849	0.6763	0.6426	0.7643	0.3695	0.3628	srh-35
chrV	448239	448259	-	GGACTATACCGACGACTGTT	1.0	0.5199	0.3315	0.2888	0.421	0.3557	-0.5639	-0.1782	0.1058	srh-35
chrV	448260	448280	-	CTGTTGCTGGAATAGGGCTC	1.0	0.6676	0.5203	0.2722	0.4995	0.4269	-0.0688	-0.0028	0.0847	srh-35
chrV	448273	448293	-	CTAGTCTACTCGGCTGTTGC	1.0	0.6865	0.1305	0.2595	0.4451	0.3128	-0.179	-0.4187	0.0603	srh-35
chrV	448317	448337	-	TGTACCGATCTCATTGTTCC	1.0	0.6305	0.1051	0.0433	0.3732	0.3936	-0.4903	-0.3767	0.0353	srh-35
chrV	448447	448467	-	GTATTTTATGAACTTTTCTG	0.593	0.6853	0.3043	0.2337	0.5777	0.3431	-0.8765	-0.9383	0.5721	srh-35
chrV	448486	448506	-	GGACGGATTCTTAAACTCCC	1.0	0.586	0.1128	0.4291	0.6517	0.5667	0.6578	0.6675	0.3925	srh-35
chrV	448568	448588	-	TATTAAGCGTCACGTTTGAA	1.0	0.6436	0.2691	0.0279	0.4512	0.2343	-0.6954	-0.4803	0.2531	srh-35
chrV	450123	450143	-	TCGGTCTTGATTTTTTCAAC	0.9455	0.6298	0.1863	0.1387	0.2311	-0.0136	-1.7778	-1.6853	0.0584	M02H5.8
chrV	450175	450195	-	GATCTTCAGGATACCATCGA	0.8406	0.7003	0.3418	0.4639	0.663	0.5324	0.5069	0.558	0.2905	M02H5.8
chrV	450202	450222	-	GCCCTCCTTTGGCTTATAGG	1.0	0.742	0.508	0.4929	0.6382	0.6184	0.7092	0.5045	0.4447	M02H5.8
chrV	450213	450233	-	TCTGGCTTCTCGCCCTCCTT	1.0	0.7429	0.4209	0.3335	0.2223	0.2757	-0.901	-0.5765	0.1508	M02H5.8
chrV	450231	450251	-	ACCATAGCTTGAGCCAGATC	1.0	0.6582	0.2565	0.3124	0.5131	0.2825	-0.1247	0.5206	0.0115	M02H5.8
chrV	451506	451526	-	CACTTTTTTGGGCTGATTTT	0.424	0.644	0.2324	0.0871	0.2132	-0.0692	-2.2519	-1.7537	0.0106	nhr-123
chrV	451518	451538	-	TCACAAATTTGGCACTTTTT	0.4522	0.644	0.1539	0.0	0.2201	-0.0132	-2.664	-1.991	0.0115	nhr-123
chrV	451646	451666	-	TTTTGAAATACCAAATCGCC	0.856	0.5904	0.1253	0.0	0.3034	0.0506	-1.4848	-1.6166	0.2089	nhr-123
chrV	451833	451853	-	AGATAGGTTCTCTATCAAAT	1.0	0.6676	0.3055	0.1681	0.3561	0.1785	-0.9513	0.2695	0.1959	nhr-123
chrV	451983	452003	-	AAGATAATGTTTGGAGCTGC	1.0	0.4773	0.41	0.2304	0.4951	0.2921	-0.3568	-0.4135	0.0309	nhr-123
chrV	451992	452012	-	TTGAACATCAAGATAATGTT	1.0	0.5482	0.3553	0.1603	0.4412	0.4276	-0.8539	-0.3419	0.1148	nhr-123
chrV	452121	452141	-	CGCTAATTTTTGCAACACAT	0.6771	0.534	0.2164	0.0708	0.3248	0.0085	-2.2621	-2.3255	0.0725	nhr-123
chrV	452168	452188	-	ACTTTGGAAGTTTTTTCTTT	0.4111	0.6955	0.0806	0.0	0.1976	-0.0368	-2.1378	-1.6278	0.0283	nhr-123
chrV	452184	452204	-	TCCCACTTTTGTGATAACTT	1.0	0.644	0.2272	0.3569	0.3889	0.3222	-1.5085	-1.4392	0.0962	nhr-123
chrV	452291	452311	-	AAGTGTACCTGAACAGAATT	1.0	0.5766	0.5596	0.2558	0.4019	0.1765	-1.0169	-0.2489	0.0779	nhr-123
chrV	454414	454434	-	GAAACAGACTCCAATGTGTA	1.0	0.5884	0.2762	0.3572	0.571	0.4279	-0.0337	-0.2751	0.0578	nhr-98
chrV	454823	454843	-	CACTTATTTTCAGTTTTACA	0.4515	0.6156	0.1154	0.0	0.1721	0.0497	-1.6247	-1.488	0.0821	nhr-98
chrV	454976	454996	-	TAAATGGCTCTCTATCGAAT	0.7009	0.6817	0.3183	0.0262	0.3969	0.1638	-0.612	0.0248	0.1041	nhr-98
chrV	454992	455012	-	TTCATTTTTAACGGGTTAAA	0.7004	0.5589	0.1917	0.0	0.2079	0.0055	-1.8267	-1.6301	0.0453	nhr-98
chrV	455141	455161	-	AATGTAGCGTTTGGGGCCGC	1.0	0.6436	0.5939	0.3151	0.4598	0.4312	-0.2137	-0.5821	0.015	nhr-98
chrV	455150	455170	-	TTGAACGTCAATGTAGCGTT	1.0	0.5624	0.523	0.1341	0.5004	0.3537	-0.7463	-0.5972	0.0642	nhr-98
chrV	455302	455322	-	CGCTAACTTTTGAAGCACAT	0.8613	0.6156	0.27	0.0	0.3319	0.0177	-1.9046	-1.8754	0.1438	nhr-98
chrV	460057	460077	-	GCAACTCGTATATCCATTTT	1.0	0.5742	0.3436	0.2815	0.3571	0.0705	-1.8097	-0.8361	0.1135	nhr-203
chrV	460182	460202	-	TATAGGGATCCCTCTCAAAT	1.0	0.7523	0.405	0.2215	0.3555	0.1355	-0.7851	0.2464	0.2299	nhr-203
chrV	460323	460343	-	CAAGGTAGGTGTCCAAAGTC	1.0	0.6049	0.521	0.4176	0.4741	0.3407	-0.1362	-0.0114	0.0107	nhr-203
chrV	460352	460372	-	AGCTGTGAAAATGATCAAAC	1.0	0.6298	0.1557	0.213	0.4416	0.1659	-0.7832	-0.4475	0.0234	nhr-203
chrV	460798	460818	-	TGATAGGTGATTCGCAGCCC	0.9824	0.6109	0.3908	0.3099	0.5241	0.5804	0.7267	0.6165	0.051	nhr-203
chrV	460987	461007	-	GAAGATTATATGGAAGTTTC	0.7956	0.5482	0.2839	0.1985	0.3813	0.0544	-1.3523	-0.4167	0.0141	nhr-203
chrV	460997	461017	-	GCACAAACCTGAAGATTATA	0.6866	0.5057	0.2679	0.0209	0.3492	0.1488	-1.2186	-0.3323	0.412	nhr-203
chrV	461142	461162	-	AACATTCGCACTTTCGCATG	1.0	0.7137	0.4035	0.1901	0.4601	0.2065	-0.4551	-0.7263	0.0474	nhr-203
chrV	462645	462665	-	GCACTTTTTAGTGGTAGAAA	0.7215	0.5731	0.2606	0.0222	0.3202	0.1428	-1.2307	-1.1725	0.1472	nhr-202
chrV	462654	462674	-	GCAAACCGGGCACTTTTTAG	0.9021	0.7562	0.3321	0.3428	0.4591	0.15	-0.9262	-0.5918	0.2487	nhr-202
chrV	462688	462708	-	ACGCTCCGAAATGAATCCCA	1.0	0.5766	0.5694	0.5101	0.6959	0.6617	0.9217	0.9058	0.2735	nhr-202
chrV	462785	462805	-	GTTTGAAGCTCCGAATCTCC	1.0	0.6329	0.0734	0.23	0.5174	0.2694	-0.1173	0.1801	0.1021	nhr-202
chrV	462980	463000	-	CATATTGAACTTCTCTTGTA	1.0	0.672	0.2869	0.1383	0.3408	0.193	-0.6611	-0.2243	0.022	nhr-202
chrV	463157	463177	-	CAAGGAATGTTTCAAGCGTC	1.0	0.5624	0.5586	0.0132	0.397	0.2609	-0.6924	-0.7008	0.0279	nhr-202
chrV	463185	463205	-	GCAGTGAGAATTATAAAGCT	1.0	0.5718	0.3728	0.4244	0.6727	0.6065	0.6378	0.6165	0.3887	nhr-202
chrV	463209	463229	-	GGATTTTGTGCATCTTTTGG	0.3218	0.7137	0.3814	0.2159	0.5555	0.3311	-0.9065	-0.9276	0.2639	nhr-202
chrV	463212	463232	-	TTGGGATTTTGTGCATCTTT	0.6113	0.5766	0.4603	0.2874	0.3485	0.0567	-1.685	-1.4605	0.0124	nhr-202
chrV	463231	463251	-	TTTGACATCGATATAGACCT	1.0	0.6046	0.2906	0.0	0.5101	0.5051	-0.2527	-0.4521	0.3226	nhr-202
chrV	463497	463517	-	TTCAAAGTAGGTGAACCACT	1.0	0.5624	0.3728	0.2115	0.4441	0.446	-0.2924	-0.0617	0.3234	nhr-202
chrV	463703	463723	-	ATTCATCCGCTTTCTCATTT	0.8681	0.7145	0.1103	0.0474	0.2846	0.0816	-1.8783	-1.1381	0.064	nhr-202
chrV	465819	465839	-	TGAGCAGGCTTCCAGCAAAC	1.0	0.6167	0.4131	0.2946	0.4431	0.3771	-0.5598	0.1638	0.2698	nhr-201
chrV	466284	466304	-	CGAGGAAGGTGTCTAGGGTC	1.0	0.5908	0.6083	0.5878	0.6146	0.5225	0.2616	0.1591	0.0073	nhr-201
chrV	466313	466333	-	AGCGGTGAACATTATGAGAC	1.0	0.644	0.236	0.3361	0.5838	0.2608	-0.2844	-0.4948	0.0517	nhr-201
chrV	466336	466356	-	GTTGGAGAGTCATCAAAAGA	1.0	0.6329	0.4413	0.337	0.6572	0.5049	0.2946	0.1541	0.435	nhr-201
chrV	466354	466374	-	ACATCAATGTGAACTTCCGT	0.8428	0.5742	0.3203	0.1548	0.6022	0.4945	0.0979	0.1121	0.371	nhr-201
chrV	466475	466495	-	AGTGCATTTGGAGTTTTAAT	1.0	0.6305	0.3369	0.1918	0.3373	0.1022	-1.3351	-0.85	0.1425	nhr-201
chrV	466487	466507	-	GCAAGCCTTTTCAGTGCATT	1.0	0.5873	0.4397	0.0897	0.2686	0.0157	-2.185	-2.2415	0.0767	nhr-201
chrV	466659	466679	-	TAATCTTACCTGCAATTGAC	1.0	0.5068	0.1218	0.0022	0.3941	0.1422	-0.7618	-0.5619	0.0286	nhr-201
chrV	467930	467950	-	TTGGATGGTTCATGAGCAAG	1.0	0.5754	0.6612	0.4041	0.6012	0.4991	0.6414	0.2007	0.1385	srbc-57
chrV	467945	467965	-	ATGTTACCTACAATATTGGA	1.0	0.5482	0.3805	0.1864	0.6216	0.6582	0.7912	1.0094	0.4489	srbc-57
chrV	467949	467969	-	ATCAATGTTACCTACAATAT	1.0	0.6298	0.3382	0.1944	0.4016	0.197	-1.0092	0.1752	0.0242	srbc-57
chrV	468022	468042	-	TTCATGCTATTCGGCTACTG	1.0	0.6805	0.3849	0.3762	0.5678	0.4621	-0.1385	-0.467	0.0691	srbc-57
chrV	468083	468103	-	GAACAAAATCTCAATGTATT	0.7932	0.6298	0.1273	0.0	0.23	0.0319	-1.7484	-1.2381	0.0363	srbc-57
chrV	468191	468211	-	GATATGGCTCTCATTAGTTA	1.0	0.7239	0.3323	0.0	0.3964	0.2962	-0.6656	-0.1086	0.1497	srbc-57
chrV	468207	468227	-	ATCTTATCTTTTACCTGATA	1.0	0.6156	0.3458	0.0739	0.3376	-0.0069	-2.3102	-1.9184	0.0088	srbc-57
chrV	468259	468279	-	AACAAGTTGTATTCAATTGT	1.0	0.5718	0.0303	0.2457	0.4209	0.0797	-0.7682	-0.251	0.0444	srbc-57
chrV	468387	468407	-	GAGATATTTTTTCATTTTGT	0.3973	0.6015	0.2266	0.0	0.175	0.0147	-1.8879	-1.6981	0.0478	srbc-57
chrV	473177	473197	-	GATTGCAAAAATATCGACTA	1.0	0.6578	0.3535	0.0935	0.5527	0.4675	-0.0729	-0.1922	0.0991	srt-31
chrV	473235	473255	-	GGCTGCAGTAAACAGCTCCT	1.0	0.644	0.2993	0.4231	0.5325	0.6412	-0.064	0.2039	0.1959	srt-31
chrV	473256	473276	-	AAACGTAGATTAACGTTGGA	0.7484	0.644	0.3307	0.0223	0.44	0.4002	-0.3766	-0.3703	0.2125	srt-31
chrV	473260	473280	-	CCAGAAACGTAGATTAACGT	1.0	0.644	0.4341	0.1104	0.5802	0.5516	0.5476	0.3634	0.6077	srt-31
chrV	473339	473359	-	AGTAAAATCAAGTAGCCTAT	1.0	0.6578	0.27	0.0	0.4124	0.2342	-0.3578	0.5861	0.4138	srt-31
chrV	473375	473395	-	ATTTTTGTCAAACATGAAGT	0.7227	0.672	0.3043	0.0	0.3825	0.1965	-1.1712	-1.204	0.4338	srt-31
chrV	473422	473442	-	AAATACAATCCGTATATAGT	1.0	0.644	0.2097	0.0	0.3654	0.2878	-0.0147	0.5003	0.076	srt-31
chrV	473477	473497	-	AAAAAACCATCCCAAATACT	0.7302	0.5766	0.2455	0.0	0.2029	0.2666	-0.7417	-0.1973	0.1157	srt-31
chrV	473503	473523	-	GTTTCTCCTTGAAATATAAA	1.0	0.6163	0.1748	0.0	0.3442	0.0676	-1.3962	-1.1558	0.3925	srt-31
chrV	474180	474200	-	GATGAGGATAGTTGTAGTAC	1.0	0.653	0.3539	0.2904	0.579	0.5188	0.3073	0.9122	0.028	srt-31
chrV	474206	474226	-	GGCAACGACAATAATATTAT	1.0	0.6298	0.1167	0.1735	0.3548	0.0694	-1.3031	-0.1607	0.0309	srt-31
chrV	474866	474886	-	GCAGGTTCTCATGGATCTTG	1.0	0.5895	0.4963	0.483	0.6136	0.3188	0.0963	-0.175	0.1189	nhr-99
chrV	474875	474895	-	ACAAATCTCGCAGGTTCTCA	1.0	0.6015	0.1145	0.0	0.4087	0.177	-0.9026	-0.6871	0.0911	nhr-99
chrV	474904	474924	-	CCAAAATGTTTTCCATGACT	0.8845	0.5482	0.2534	0.0	0.3309	0.0876	-1.8527	-1.7134	0.0567	nhr-99
chrV	474950	474970	-	CCCTACCCACCTGAAAAACA	0.8	0.5908	0.3474	0.1985	0.4694	0.6058	0.3891	0.0475	0.1766	nhr-99
chrV	475060	475080	-	AATACCCATTTTTGGGAAAC	0.9412	0.5455	0.3814	0.0	0.2359	0.1309	-1.5734	-1.4347	0.0145	nhr-99
chrV	475068	475088	-	GCAATTGAAATACCCATTTT	0.5357	0.6298	0.2177	0.2394	0.3586	0.0381	-2.1637	-1.4778	0.0254	nhr-99
chrV	475105	475125	-	TGCCAACATCCCAACATTTT	0.7427	0.6582	0.1345	0.028	0.2272	0.0155	-2.1669	-1.3393	0.0234	nhr-99
chrV	475190	475210	-	CTAATTTTGAAATCACAGAC	0.6422	0.534	0.1643	0.1312	0.4682	0.0685	-1.1093	-1.0802	0.3238	nhr-99
chrV	475213	475233	-	TTTGACTTGAAGCGTGGGTT	1.0	0.6436	0.4222	0.0254	0.4014	0.1358	-0.9925	-1.3186	0.0446	nhr-99
chrV	475219	475239	-	AGGAATTTTGACTTGAAGCG	0.7712	0.6853	0.3308	0.2687	0.583	0.3464	-0.7128	-1.1751	0.4612	nhr-99
chrV	475325	475345	-	GCATTAAATATGATAAGATT	0.8333	0.5199	0.2682	0.0	0.3905	0.1219	-1.4879	-1.0131	0.0534	nhr-99
chrV	475349	475369	-	CTACTCGGAGCTTCAAATTC	1.0	0.6049	0.168	0.2394	0.3199	0.1853	-0.8502	-0.2406	0.0612	nhr-99
chrV	475411	475431	-	TCCGCAAAATTTGTTCTCCT	0.8966	0.56	0.3284	0.2183	0.3104	0.2341	-1.0466	-1.0483	0.1002	nhr-99
chrV	476434	476454	-	TTGATTTGAGAAATTTCATC	0.9917	0.6156	0.1883	0.0	0.2414	0.0523	-1.7425	-1.3735	0.103	nhr-99
chrV	476493	476513	-	ATTTCTCCTCCCTATCATTG	1.0	0.7144	0.2851	0.0	0.4382	0.5207	-0.215	-0.0165	0.2637	nhr-99
chrV	476560	476580	-	TTTTAATATCAAAAACTACT	0.832	0.562	0.1487	0.0	0.0921	0.0145	-2.2208	-1.8881	0.1055	nhr-99
chrV	478494	478514	-	AAAATTCAACTAACTCTCAA	0.6883	0.6298	0.2005	0.0	0.3107	0.2034	-0.5789	-0.451	0.1164	nhr-55
chrV	478942	478962	-	TCCCGATCGAATTGAAAATC	0.8777	0.5057	0.2532	0.1303	0.3489	0.1608	-1.1667	-0.451	0.009	nhr-55
chrV	479007	479027	-	TCACAAATGGCACTTGGTTA	0.9352	0.6582	0.3495	0.1976	0.4671	0.3338	-0.4182	-0.2321	0.0955	nhr-55
chrV	479013	479033	-	ATAAACTCACAAATGGCACT	1.0	0.6298	0.2423	0.0	0.3339	0.4186	-0.2205	0.02	0.2266	nhr-55
chrV	479074	479094	-	TCGACCTGTGAATGTTGCAA	1.0	0.5175	0.5384	0.3318	0.6271	0.4876	0.2237	0.0316	0.3011	nhr-55
chrV	479142	479162	-	TGCACGTCAATATAACATTT	1.0	0.502	0.2384	0.2484	0.387	0.0854	-1.1642	-0.1201	0.0417	nhr-55
chrV	479205	479225	-	GGAGTATGAAGAGGAACCTC	0.8295	0.5057	0.3604	0.5734	0.6771	0.6113	0.604	0.6928	0.1405	nhr-55
chrV	479226	479246	-	GCGAGCTTTTCCAGAGCATT	0.8903	0.5057	0.5125	0.2883	0.3733	0.1761	-1.7047	-1.5196	0.0857	nhr-55
chrV	479356	479376	-	ATCAAAATAAGTGAGCCACT	1.0	0.6156	0.2187	0.0	0.3672	0.3591	-0.2566	0.18	0.2098	nhr-55
chrV	479453	479473	-	TTCCCTTGAGCATTTCGGAC	1.0	0.5884	0.2433	0.2402	0.4943	0.2537	-0.771	-0.7849	0.1654	nhr-55
chrV	479543	479563	-	GTGTCATGATCATATCCTTT	1.0	0.56	0.3239	0.2485	0.3611	0.2256	-1.0677	-0.0734	0.2018	nhr-55
chrV	481622	481642	-	TTGGCACGTTTGGAACCGGC	1.0	0.5209	0.5041	0.4621	0.616	0.342	-0.656	-0.9698	0.3074	nhr-130
chrV	481632	481652	-	TAAAATCCGTTTGGCACGTT	0.866	0.5873	0.6219	0.0	0.2518	0.107	-1.572	-1.3027	0.0272	nhr-130
chrV	481641	481661	-	TTCTCCTCCTAAAATCCGTT	1.0	0.5742	0.196	0.0639	0.3876	0.2969	-0.9074	-0.5158	0.4046	nhr-130
chrV	481762	481782	-	GGAGACCGATTTTTTGACAG	1.0	0.7137	0.4808	0.2536	0.5815	0.2553	-1.1216	-1.3587	0.5985	nhr-130
chrV	481784	481804	-	AGGATGAAGCCTTGACGTTT	1.0	0.5293	0.4166	0.2424	0.3819	0.2124	-1.4372	-0.8037	0.0082	nhr-130
chrV	481809	481829	-	GTTCAATTGGTTACAAAACT	0.9009	0.6046	0.2928	0.3009	0.452	0.1919	-1.1276	-0.9419	0.0679	nhr-130
chrV	481822	481842	-	GGGCTCACACGACGTTCAAT	1.0	0.6157	0.3891	0.2549	0.3915	0.1726	-1.0151	-0.0706	0.2382	nhr-130
chrV	481861	481881	-	GCTGGCTCTTGGGCTCAACT	1.0	0.7429	0.2777	0.2606	0.376	0.3353	-0.2047	0.0917	0.3414	nhr-130
chrV	481872	481892	-	AATCTGGAAAAGCTGGCTCT	0.8235	0.7239	0.2888	0.2614	0.46	0.4532	-0.6528	-0.4752	0.0056	nhr-130
chrV	481879	481899	-	CAGGAACAATCTGGAAAAGC	0.7057	0.5057	0.3862	0.2471	0.5824	0.3905	-0.0239	-0.0478	0.0302	nhr-130
chrV	481888	481908	-	TCTTATTGCCAGGAACAATC	1.0	0.6187	0.2231	0.0	0.3381	0.1432	-0.8567	0.0698	0.1219	nhr-130
chrV	482008	482028	-	TCCTCACTTTATCATTTTCT	0.7913	0.56	0.1261	0.0008	0.2839	0.0277	-2.1169	-1.7163	0.0111	nhr-130
chrV	482034	482054	-	TAGACAATCGAACACTTTCT	1.0	0.5742	0.3336	0.0996	0.3642	0.1023	-1.1746	0.023	0.1145	nhr-130
chrV	482751	482771	-	CAGGTGCAATGAGGTTGGCA	1.0	0.625	0.4579	0.4918	0.6365	0.5033	0.3795	0.0165	0.0389	nhr-130
chrV	482756	482776	-	CTGGACAGGTGCAATGAGGT	0.6836	0.6724	0.4689	0.5429	0.649	0.5304	0.3715	0.0959	0.0306	nhr-130
chrV	482775	482795	-	CAAATGTAAAAAGTGTCGGC	0.7105	0.6392	0.0947	0.0	0.4151	0.3674	0.039	-0.0467	0.0392	nhr-130
chrV	482812	482832	-	AGCAGAATAACTGTGATATT	1.0	0.6298	0.3171	0.305	0.3359	0.0729	-1.316	-0.2962	0.028	nhr-130
chrV	483238	483258	-	CATGAACTGCCAGGAGCTGG	1.0	0.6459	0.5869	0.4527	0.6208	0.6203	1.0571	0.4918	0.1943	nhr-130
chrV	483241	483261	-	GGACATGAACTGCCAGGAGC	1.0	0.5908	0.2495	0.3928	0.651	0.5773	0.5101	0.291	0.0678	nhr-130
chrV	485222	485242	-	CTCTTCAAACCCAAACATTT	1.0	0.5624	0.0235	0.0	0.1924	0.0341	-1.7084	-1.069	0.0217	nhr-212
chrV	485740	485760	-	CACTAGGGTGGCTACGGTTT	1.0	0.6959	0.6677	0.3596	0.3153	0.2555	-1.0572	-0.6772	0.0136	nhr-212
chrV	485752	485772	-	CGACGGGCGGCCCACTAGGG	1.0	0.8223	0.6734	0.5396	0.4774	0.4464	0.4642	0.1399	0.0378	nhr-212
chrV	485852	485872	-	GTGGGAAATCCAGGCAATTA	1.0	0.6015	0.3964	0.3302	0.429	0.2405	-1.0871	-0.6084	0.006	nhr-212
chrV	485871	485891	-	TTTTTGTTGAACATCTGAGG	0.7241	0.7652	0.3069	0.0	0.377	0.3124	-1.2842	-1.3607	0.101	nhr-212
chrV	486210	486230	-	ACTTCCGCAATTTGGCAGTT	0.8014	0.5596	0.3035	0.0	0.2867	0.1439	-1.3166	-0.9984	0.035	nhr-212
chrV	486218	486238	-	ATCTTCAGACTTCCGCAATT	1.0	0.6582	0.3755	0.0153	0.2709	0.1476	-1.1702	-0.2269	0.0424	nhr-212
chrV	487036	487056	-	GACAGGTCAATGCTCCAAAG	0.9051	0.7514	0.578	0.6546	0.7286	0.6252	1.0424	0.7162	0.3697	nhr-211
chrV	487157	487177	-	ATCCGGCAACTCTTGCATTG	1.0	0.7656	0.3116	0.3152	0.4568	0.3767	0.0691	-0.0607	0.0831	nhr-211
chrV	487274	487294	-	GATTGGGGGATGGCAGCTGG	1.0	0.7545	0.7443	0.6942	0.7016	0.4987	0.3194	0.0808	0.0399	nhr-211
chrV	487277	487297	-	AATGATTGGGGGATGGCAGC	1.0	0.7145	0.4135	0.1805	0.5108	0.3991	-0.3533	-0.2086	0.0243	nhr-211
chrV	487284	487304	-	AACTTCCAATGATTGGGGGA	1.0	0.6298	0.4319	0.4209	0.5802	0.4254	-0.1958	-0.6109	0.0854	nhr-211
chrV	487291	487311	-	TCACAAAAACTTCCAATGAT	0.8186	0.5624	0.2056	0.0829	0.3461	0.2536	-1.3164	-1.2935	0.0355	nhr-211
chrV	487319	487339	-	TTGGCAAACAATATCATACT	1.0	0.56	0.3537	0.198	0.4111	0.2025	-0.77	-0.2659	0.0173	nhr-211
chrV	487338	487358	-	TCTTGTTTGAGAAGGTTTAT	1.0	0.6153	0.3341	0.0239	0.3005	-0.0157	-1.4091	-0.5738	0.1252	nhr-211
chrV	487427	487447	-	CTTGTGAGCTTCTGATTCAA	1.0	0.5856	0.3656	0.3003	0.4367	0.1536	-0.8674	-0.6716	0.0596	nhr-211
chrV	487482	487502	-	CACTTTCATAAATTTCTTCA	0.7565	0.6015	0.0673	0.0	0.1808	0.077	-1.6229	-1.3569	0.05	nhr-211
chrV	488571	488591	-	AACCTGATCGAAAGAATATC	1.0	0.5293	0.2777	0.0693	0.3445	0.1578	-0.5153	0.3387	0.1818	nhr-211
chrV	490087	490107	-	ATTCTGCAGCTTTTGCATTG	0.9048	0.7936	0.2441	0.0773	0.361	0.1562	-1.7972	-1.6892	0.0511	nhr-106
chrV	490227	490247	-	TCACAAATATTTCCAGAGAT	1.0	0.5482	0.3658	0.2381	0.4192	0.0173	-1.4235	-1.3222	0.1341	nhr-106
chrV	490256	490276	-	GTTTGTAAATAATATTAAAT	0.6012	0.6436	0.0731	0.0474	0.3052	0.0168	-1.868	-1.306	0.0776	nhr-106
chrV	490363	490383	-	TTAGTTTTCCCGATCCCAAG	1.0	0.7278	0.4283	0.2285	0.5365	0.4664	-0.558	-0.5959	0.8595	nhr-106
chrV	490537	490557	-	AAACATACCTGAATTCTCAT	0.8421	0.644	0.2589	0.0	0.3461	0.2153	-0.4916	0.1847	0.2627	nhr-106
chrV	490745	490765	-	ACGGGACCATACGTGCCAAA	0.864	0.6724	0.6047	0.1659	0.3823	0.319	-0.2359	0.241	0.4141	nhr-106
chrV	490865	490885	-	CCACGATACATCCAATTTAG	0.6081	0.6462	0.3449	0.1926	0.3663	0.179	-0.5852	-0.2174	0.1863	nhr-106
chrV	492132	492152	-	TGCAGGTGGAACCAAAGGCG	1.0	0.684	0.5644	0.6103	0.6899	0.5261	0.8184	-0.0513	0.1805	str-196
chrV	492146	492166	-	GTCCTGAAATACTATGCAGG	1.0	0.723	0.47	0.1885	0.5967	0.5358	0.6695	-0.0634	0.1816	str-196
chrV	492442	492462	-	CAAAGAATTCCAGATATTAT	0.4719	0.644	0.202	0.0	0.2329	0.0489	-1.654	-0.4956	0.03	str-196
chrV	494677	494697	-	AATGATGCCCCTGACCATTT	1.0	0.7287	0.5021	0.1298	0.2985	0.1071	-1.3125	-0.0202	0.0359	nhr-131
chrV	494783	494803	-	TTTTGAGTCAGCGGCTCGTC	1.0	0.6578	0.428	0.0	0.2345	0.0947	-0.9739	-0.6704	0.0909	nhr-131
chrV	495012	495032	-	TCAAGCGGCACGGTTTACAG	1.0	0.7704	0.5706	0.5556	0.7005	0.5816	0.8205	0.3346	0.7277	nhr-131
chrV	495617	495637	-	TTCGATTGGGATGCACAATT	1.0	0.5908	0.5645	0.2904	0.3648	0.1033	-1.2198	-0.4625	0.0062	nhr-131
chrV	495631	495651	-	AGCAAGCTTGCGTTTTCGAT	1.0	0.6817	0.4225	0.1679	0.358	0.0432	-1.7202	-1.5012	0.0604	nhr-131
chrV	495682	495702	-	GGGGAAAAAGAACACAAAAT	0.6268	0.6298	0.3886	0.2426	0.4659	0.1642	-0.7049	-0.5225	0.1155	nhr-131
chrV	495704	495724	-	GTTTCAGATCTTCTCGGTCC	0.9669	0.6163	0.3983	0.2705	0.5583	0.4552	-0.271	-0.3447	0.0153	nhr-131
chrV	495775	495795	-	GCCGGTTTTTATGATTTCCA	0.6253	0.6298	0.2469	0.4077	0.5819	0.2185	-1.1088	-1.1599	0.1739	nhr-131
chrV	495807	495827	-	AGCTGGTTCTTGGCAACCAG	1.0	0.684	0.5775	0.59	0.6915	0.4866	0.1483	-0.155	0.4213	nhr-131
chrV	495817	495837	-	CAATTTTTGCAGCTGGTTCT	0.8056	0.644	0.3	0.0	0.2466	0.0246	-1.6528	-1.3358	0.0084	nhr-131
chrV	495824	495844	-	CAAAATTCAATTTTTGCAGC	0.5521	0.6015	-0.0169	0.0	0.0	-0.0072	-2.789	-3.0008	0.0431	nhr-131
chrV	495904	495924	-	GAAGCCTGTCACTTCTTTTC	1.0	0.6025	0.2697	0.2588	0.328	0.0562	-2.0579	-1.326	0.0348	nhr-131
chrV	495952	495972	-	GTCGAAATAGGTCAGCCATT	1.0	0.644	0.4113	0.0879	0.3202	0.2217	-0.7158	0.1731	0.3202	nhr-131
chrV	495992	496012	-	AATTGCATACTTTTACATCT	0.4879	0.5904	0.025	0.0028	0.356	0.0962	-1.7612	-1.3777	0.0547	nhr-131
chrV	497933	497953	-	TCCTGCCAGTAATTGTTACC	1.0	0.644	0.2046	0.2146	0.3768	0.1872	-0.8018	-0.4506	0.0477	T01G6.1
chrV	497977	497997	-	AACTTTTAGTAGTTTTTTCT	0.6115	0.6156	0.1799	0.0	0.2046	0.0086	-1.9417	-1.35	0.0108	T01G6.1
chrV	498050	498070	-	GAATTATCTGATCTTGTCCT	1.0	0.6298	0.2676	0.0	0.3601	0.4422	-0.678	-0.637	0.0804	T01G6.1
chrV	498154	498174	-	TTGCACCGGCGTTGTTAATC	0.9131	0.6298	0.3556	0.0398	0.2729	0.0745	-1.4186	-0.7081	0.0035	T01G6.1
chrV	498276	498296	-	CGATTCTATCAAATATTTTT	0.6624	0.534	0.1159	0.0	0.146	0.0157	-2.5585	-1.9196	0.0507	T01G6.1
chrV	498338	498358	-	AAATTTTTTCTCACCGCTTG	1.0	0.6995	0.2006	0.0	0.3569	-0.0155	-2.0544	-2.2097	0.015	T01G6.1
chrV	498562	498582	-	GTGCAACACATCGTGTGTAT	0.7843	0.6582	0.5185	0.2882	0.4469	0.2137	-0.1645	0.5016	0.1789	T01G6.1
chrV	500207	500227	-	AGCTCGATAATGCTATATTT	0.9625	0.5161	0.3777	0.2596	0.3547	0.18	-1.0271	0.3344	0.1279	str-256
chrV	500294	500314	-	AAAAGCTTGTATAATTGCTA	0.7322	0.6298	0.1878	0.0197	0.4537	0.2668	-0.6686	-0.2709	0.0463	str-256
chrV	500325	500345	-	CAACTGAGCAATATTTCAGC	1.0	0.6676	0.0758	0.0	0.3499	0.0822	-0.6131	-0.1963	0.0924	str-256
chrV	500381	500401	-	ATTGGAAGATCTTTATTATG	0.8667	0.6742	0.2147	0.2528	0.4617	0.1386	-0.7402	-0.7158	0.0674	str-256
chrV	500399	500419	-	TTCGGAAAACACTACATCAT	1.0	0.644	0.4431	0.2914	0.4243	0.3001	-0.6339	-0.3005	0.0707	str-256
chrV	500561	500581	-	TTTATGATTCCTGCTTTAAA	0.7059	0.7239	0.186	0.0	0.1627	0.079	-2.0251	-1.8068	0.0369	str-256
chrV	500584	500604	-	ACTCCTGGAAAATTGTGCTC	1.0	0.6163	0.2812	0.1353	0.533	0.4598	0.2316	0.4167	0.251	str-256
chrV	500599	500619	-	ATCTCAAATCCTTTGACTCC	1.0	0.56	-0.0192	0.0	0.3229	0.2957	-1.0792	-0.9682	0.0135	str-256
chrV	500952	500972	-	TATTTTGCAGTACTATTTGT	0.7647	0.6046	0.2871	0.0	0.3813	0.2133	-0.9055	-0.6234	0.2928	str-256
chrV	501182	501202	-	TTATATTGATCTTTTCGAGC	0.9769	0.6156	-0.0441	0.0	0.2605	0.0145	-1.8505	-1.7805	0.145	str-256
chrV	502497	502517	-	AGACCAATACACACGTTGCG	1.0	0.658	0.2641	0.3169	0.6357	0.6951	0.8584	0.1818	0.8512	T01G6.10
chrV	502689	502709	-	TTTTGAAGCCGTCATCGAGA	1.0	0.7145	0.3247	0.0	0.2763	0.243	-0.9008	-1.0022	0.3715	T01G6.10
chrV	502955	502975	-	TTTTGGGAGGATTGATGTAC	1.0	0.5856	0.4028	0.0	0.3841	0.2078	-0.6771	-0.2917	0.0451	T01G6.10
chrV	502972	502992	-	CAATCGGCGCTCGATGCTTT	0.9099	0.6544	0.3858	0.0384	0.2741	0.0468	-1.6061	-1.2685	0.0087	T01G6.10
chrV	503011	503031	-	GCGAACTTGACGGATTCTGA	1.0	0.6582	0.1272	0.3614	0.6202	0.3368	-0.0465	-0.0565	0.1072	T01G6.10
chrV	503033	503053	-	GGAGAATGTGTGTGTTGTCG	0.8599	0.657	0.4504	0.4925	0.6713	0.5528	0.8579	0.1534	0.1867	T01G6.10
chrV	503104	503124	-	ACAATCACTGGTAGAGATGC	1.0	0.5057	0.2759	0.2617	0.6052	0.5391	0.2665	0.3148	0.035	T01G6.10
chrV	503137	503157	-	GCGGTGCTCTTTGCGAAATA	1.0	0.6959	0.621	0.2202	0.3701	0.1977	-0.9983	-0.425	0.2495	T01G6.10
chrV	503176	503196	-	ATCGTGACAGGATCTTCAAG	1.0	0.7656	0.3567	0.4649	0.676	0.511	0.5075	0.2697	0.1625	T01G6.10
chrV	504190	504210	-	GAGCCCATTGCTGAAGCTGC	1.0	0.5209	0.4559	0.2462	0.5885	0.5125	-0.0636	-0.2639	0.0439	pqn-60
chrV	504295	504315	-	TGTAGCTGGAGTATTCGTTC	1.0	0.7003	0.3431	0.4092	0.5675	0.4073	-0.3484	0.2999	0.0147	pqn-60
chrV	504309	504329	-	GCTCCGTTGTTGTGTGTAGC	1.0	0.5974	0.2306	0.0	0.3791	0.2157	-1.0126	-1.198	0.0972	pqn-60
chrV	504331	504351	-	GGCTGACTTGTTGCTCTTGT	0.7673	0.6582	0.439	0.2844	0.4027	0.1635	-1.1413	-1.0883	0.0752	pqn-60
chrV	504352	504372	-	AAATTATTTGAGAAGTCTGC	0.7833	0.6156	0.0657	0.0	0.3478	0.2099	-0.4524	-0.251	0.0798	pqn-60
chrV	504376	504396	-	GGTTTTGAACTGTTGATAAC	0.7677	0.672	0.1516	0.0	0.3598	0.1065	-1.75	-1.4969	0.0807	pqn-60
chrV	504397	504417	-	TGTTCAGAATGGATTCAAGC	0.7	0.6163	0.1061	0.1019	0.6072	0.2911	-0.426	-0.3182	0.2876	pqn-60
chrV	505587	505607	-	GGCAAATCCTTCACGAAATT	1.0	0.644	0.266	0.0467	0.3113	0.0497	-2.0196	-1.2908	0.1207	R11G11.6
chrV	505608	505628	-	TAGGACTTTTGCATGTTATC	0.9692	0.644	0.2657	0.181	0.3287	0.1362	-1.432	-0.8264	0.0196	R11G11.6
chrV	505652	505672	-	CCTTTTGAAGTTTTGTCAGC	0.947	0.6578	0.0074	0.0	0.0805	-0.0079	-1.9633	-1.9452	0.0452	R11G11.6
chrV	505702	505722	-	TAAACATACCGAAAGATTAT	1.0	0.5742	-0.0394	0.0	0.2603	0.1276	-1.0089	0.2311	0.0572	R11G11.6
chrV	505778	505798	-	CTCATTATCCTGTTGTTTCT	0.8746	0.6298	0.098	0.0049	0.2076	0.0571	-1.7489	-1.228	0.0378	R11G11.6
chrV	505836	505856	-	GAGCTTGAACTGAAGATAGT	1.0	0.644	0.2974	0.2568	0.5294	0.3178	-0.4135	-0.0415	0.0811	R11G11.6
chrV	511660	511680	-	GTTGTTAACTGCGTGTCCAT	1.0	0.7003	0.4784	0.3349	0.4775	0.3035	-0.1277	0.1715	0.3259	srh-37
chrV	511749	511769	-	AGGCCTATCCAGATTCTATT	0.8618	0.5884	0.2669	0.1663	0.3224	0.1126	-1.6261	-0.3073	0.1825	srh-37
chrV	511835	511855	-	AAATCAACATTCTGCAAAAT	0.8124	0.5033	0.3672	0.0	0.1729	0.0499	-1.569	-0.7885	0.0183	srh-37
chrV	511866	511886	-	GGGCCATCCCAATGATAGTT	1.0	0.4501	0.5421	0.2463	0.3813	0.322	-1.0202	-0.1265	0.1377	srh-37
chrV	512008	512028	-	ATTCCAGTAACTGAAACATC	1.0	0.5489	0.1921	0.1893	0.4554	0.3163	-0.7175	0.1806	0.0969	srh-37
chrV	512137	512157	-	TCAATACTTGTCAAAATCAA	1.0	0.5482	0.4552	0.0684	0.4308	0.1971	-0.7067	-0.8817	0.2681	srh-37
chrV	512198	512218	-	TAGCTTCACTTGCGAATGGT	0.7369	0.5199	0.4681	0.3833	0.5903	0.3865	-0.6009	-0.6174	0.0649	srh-37
chrV	512202	512222	-	CTTTTAGCTTCACTTGCGAA	0.9214	0.6862	0.4532	0.0	0.2898	0.1178	-1.5055	-1.8153	0.5595	srh-37
chrV	512370	512390	-	AGAGTTTTGGAATTTTGAAA	0.2858	0.6298	0.2307	0.0805	0.3748	0.0726	-0.8687	-0.7446	0.2187	srh-37
chrV	512383	512403	-	ACCAAGTCACCAAAGAGTTT	0.7636	0.6676	0.1405	0.0149	0.3584	0.1984	-0.8875	-0.0759	0.1122	srh-37
chrV	518293	518313	-	TTTGACGCAAATTGGCTCAG	1.0	0.6991	0.4215	0.0	0.4094	0.4427	-0.0715	-0.4467	0.1726	nhr-210
chrV	518301	518321	-	ATGTTCATTTTGACGCAAAT	0.6957	0.6298	0.3901	0.0	0.1649	0.0391	-2.2912	-2.0877	0.0684	nhr-210
chrV	518333	518353	-	CACACGCAGAGGAGTAATGA	1.0	0.5694	0.3264	0.3867	0.6558	0.5611	0.0312	0.0777	0.0887	nhr-210
chrV	518420	518440	-	TTGGCATGTCTGGTCCGTCC	1.0	0.6025	0.5886	0.4486	0.5936	0.4619	0.2182	0.2263	0.0144	nhr-210
chrV	518430	518450	-	TACAATCTACTTGGCATGTC	1.0	0.5731	0.37	0.2352	0.3593	0.1705	-0.9181	-0.4475	0.0165	nhr-210
chrV	518439	518459	-	TCACCTTACTACAATCTACT	1.0	0.5742	0.0468	0.0	0.3433	0.3262	-0.1993	0.4713	0.1882	nhr-210
chrV	518785	518805	-	AGTTTCTAACTGTAGCAAAG	0.7322	0.7417	0.3921	0.1055	0.5553	0.6564	0.4721	0.182	0.3474	nhr-210
chrV	518809	518829	-	AGTTGTCCGACACGTGGCAG	1.0	0.7275	0.6271	0.4576	0.6228	0.5068	0.6975	0.0094	0.4532	nhr-210
chrV	518815	518835	-	AAAGGGAGTTGTCCGACACG	1.0	0.7798	0.4945	0.4846	0.6334	0.6945	1.0716	0.4328	0.4946	nhr-210
chrV	518894	518914	-	CAATTGCATAGGCTGGCGAT	1.0	0.6817	0.4881	0.1051	0.4606	0.3271	-0.3331	0.0299	0.0576	nhr-210
chrV	518901	518921	-	TGAAAATCAATTGCATAGGC	0.5883	0.5482	0.1744	0.0	0.4525	0.1853	-0.6294	-0.5241	0.1228	nhr-210
chrV	518973	518993	-	CATTGATGTCAGCTACCTGC	1.0	0.6187	0.1761	0.2546	0.6398	0.4182	0.6156	0.6228	0.5068	nhr-210
chrV	519028	519048	-	GACCTGGCATGATCCTCTTC	1.0	0.6959	0.2524	0.3575	0.4194	0.1376	-1.192	-0.6449	0.0062	nhr-210
chrV	519044	519064	-	GAATGTTTTGTAGGTCGACC	1.0	0.5731	0.2532	0.1253	0.5169	0.2676	-0.5294	-0.6296	0.0547	nhr-210
chrV	520633	520653	-	GCTATATACGGTTAAAGTTG	1.0	0.66	0.3161	0.3699	0.6458	0.5734	0.6154	0.4227	0.2526	srw-107
chrV	520655	520675	-	GTGGTGCTGTTCAAGGAATT	0.9669	0.6817	0.5622	0.3819	0.4093	0.3066	-0.5895	0.0695	0.0443	srw-107
chrV	520674	520694	-	TTATTAGTATTTTTTGCGAG	0.8853	0.6711	0.3321	0.0	0.115	0.0245	-1.7627	-1.9561	0.6795	srw-107
chrV	520710	520730	-	AATGCTGCGAAACCAAAGCT	1.0	0.5773	0.4279	0.3658	0.6102	0.6518	0.5478	0.4593	0.3849	srw-107
chrV	520877	520897	-	ACTTTGACATAATATCTTGG	0.8636	0.751	0.3355	0.0599	0.591	0.6131	0.4595	0.5987	0.4529	srw-107
chrV	520880	520900	-	TGTACTTTGACATAATATCT	1.0	0.5206	0.1566	0.1763	0.4296	0.2835	-0.3248	0.4099	0.0371	srw-107
chrV	521367	521387	-	TTATTTGGAACTAGTAGATT	1.0	0.5731	0.3545	0.0	0.3462	0.1423	-0.8768	-0.4597	0.0729	srw-107
chrV	521382	521402	-	AACTGCAATATATCGTTATT	1.0	0.6298	0.2139	0.1191	0.233	0.0412	-1.5915	-0.2789	0.0258	srw-107
chrV	521526	521546	-	GTTTCTCGTGAACTTTATCC	1.0	0.6305	0.2608	0.087	0.5129	0.433	0.26	0.5891	0.1863	srw-107
chrV	522419	522439	-	GTGAGTTCCTGCCAAACAAC	0.705	0.5908	0.4133	0.1907	0.5146	0.2839	-0.6446	-0.4647	0.2584	lipl-3
chrV	523329	523349	-	TTTTGCGCATTATTTTTCAC	0.9018	0.6862	0.1178	0.0	0.2681	0.0161	-1.7826	-1.7277	0.2064	lipl-3
chrV	523385	523405	-	TTCTTTGCTCTGGCGCCAGT	0.9074	0.6724	0.2941	0.0	0.2955	0.0486	-1.2727	-1.2581	0.2221	lipl-3
chrV	523395	523415	-	GATCAAAAAATTCTTTGCTC	1.0	0.6578	0.023	0.0	0.2709	0.3258	-0.4981	-0.365	0.0304	lipl-3
chrV	523485	523505	-	ACAGGAGAGCTTATATTATA	1.0	0.5766	0.3894	0.3557	0.418	0.0896	-0.9266	0.1626	0.0631	lipl-3
chrV	523508	523528	-	GACAAAGTTTTGGAAGTTAC	0.5172	0.5482	0.2081	0.1997	0.4255	0.0152	-2.0046	-1.5816	0.0286	lipl-3
chrV	523518	523538	-	GGCAATGATAGACAAAGTTT	0.9362	0.5482	0.3829	0.1707	0.4513	0.3531	-0.5574	0.024	0.1029	lipl-3
chrV	523567	523587	-	CGGATTTCTGGGAGTGGAGT	0.9117	0.5873	0.507	0.5008	0.6423	0.235	-0.6383	-0.825	0.0409	lipl-3
chrV	523573	523593	-	CGCATTCGGATTTCTGGGAG	1.0	0.7137	0.5559	0.5485	0.6015	0.1832	-0.4038	-0.9934	0.0301	lipl-3
chrV	523579	523599	-	AGGCCTCGCATTCGGATTTC	1.0	0.5458	0.4211	0.2139	0.2624	0.0133	-1.5851	-0.669	0.0172	lipl-3
chrV	523651	523671	-	CTGATGCGGGATTCGATGTG	0.7312	0.7656	0.5696	0.614	0.6404	0.6171	0.7586	0.4195	0.0596	lipl-3
chrV	523762	523782	-	TTTTGTGTGCATCCACAGAC	1.0	0.6329	0.325	0.0	0.324	0.1556	-0.91	-0.945	0.1085	lipl-3
chrV	523825	523845	-	CCGTTTCAGCAAATGTAACA	0.9257	0.6298	0.2623	0.0	0.3544	0.2745	-0.8261	-0.7535	0.2147	lipl-3
chrV	523977	523997	-	GAACTTCACAGAATTCCGCA	1.0	0.644	0.2151	0.1686	0.5993	0.4278	0.432	0.2203	0.6756	lipl-3
chrV	523999	524019	-	TACAGATGACGGGTACATTT	0.6648	0.5908	0.3877	0.3368	0.3698	0.2303	-0.8079	0.2877	0.0318	lipl-3
chrV	524886	524906	-	ATGGTGCCACCCCCTTGTAT	1.0	0.7384	0.4038	0.2552	0.4436	0.2316	-0.2378	0.3312	0.0457	R11G11.16
chrV	524905	524925	-	CGGACAAAACACATGCAGAA	0.8363	0.56	0.3728	0.0198	0.3969	0.4324	-0.0936	-0.4582	0.3079	R11G11.16
chrV	525072	525092	-	TTCGTTGGTATAAAATCGGA	1.0	0.5482	0.3581	0.3071	0.5664	0.467	0.1954	0.0351	0.4778	R11G11.16
chrV	525087	525107	-	CTTGGGATATTAATGTTCGT	0.8614	0.6955	0.4044	0.1186	0.3834	0.3146	-0.1013	0.098	0.5166	R11G11.16
chrV	525105	525125	-	TTTTGGATTTTTGCTGCACT	1.0	0.7097	0.3395	0.0	0.0537	0.0102	-2.0218	-2.1712	0.0214	R11G11.16
chrV	525122	525142	-	GAATGCATTGTAAATTGTTT	0.6225	0.6298	0.1883	0.0867	0.3066	0.017	-1.952	-1.4957	0.0218	R11G11.16
chrV	527921	527941	-	TAGCATTTCCCATTTCGCCG	1.0	0.7137	0.3213	0.1632	0.5701	0.5519	0.5176	-0.0337	0.9379	srw-108
chrV	528022	528042	-	TAGCGGGTCAGCGATTGATC	1.0	0.7243	0.3832	0.3285	0.4409	0.3985	0.1641	0.9627	0.0241	srw-108
chrV	528049	528069	-	AATTGAAAGGAAAAGATTGA	0.6139	0.672	0.2454	0.0906	0.4745	0.3048	-0.4512	-0.1079	0.1512	srw-108
chrV	528076	528096	-	GTGCAAAATGTTTACGTTAA	0.9378	0.6156	0.5159	0.1325	0.2307	0.0117	-1.7997	-1.4674	0.0391	srw-108
chrV	528121	528141	-	ATTGGTCGACGTGGATTTCA	1.0	0.5904	0.4887	0.291	0.3951	0.1754	-0.5596	0.0446	0.0434	srw-108
chrV	528130	528150	-	TATTATCACATTGGTCGACG	1.0	0.685	0.4081	0.2267	0.6198	0.3818	-0.0115	-0.5623	0.2292	srw-108
chrV	528139	528159	-	GGTTAATACTATTATCACAT	1.0	0.6436	0.1391	0.2522	0.5178	0.4599	0.2666	0.7029	0.3623	srw-108
chrV	528160	528180	-	CAGAGCATGAAGTAGGAGAA	1.0	0.644	0.6518	0.5442	0.6368	0.4913	-0.015	0.0127	0.2026	srw-108
chrV	528190	528210	-	CTTCTTCTTCCGTGCCTTCT	0.7888	0.6436	0.3869	0.0	0.1463	0.0336	-1.875	-1.2981	0.0058	srw-108
chrV	528378	528398	-	TACTTACATTAATCCATCAT	1.0	0.6156	0.5112	0.1823	0.4019	0.1214	-1.0661	-0.3895	0.0615	srw-108
chrV	532418	532438	-	TACAACTGGGCACCCCAAAA	1.0	0.6865	0.5153	0.2834	0.3462	0.2449	-0.993	-0.394	0.0257	nhr-58
chrV	532432	532452	-	CGCCGCACATGCTCTACAAC	1.0	0.6865	0.0644	0.1982	0.4124	0.1868	-1.1261	-0.9846	0.0257	nhr-58
chrV	532505	532525	-	ATCCGAGCCGGCTCTCCTTC	1.0	0.7149	0.2284	0.3397	0.3797	0.1348	-1.2786	-0.5723	0.0449	nhr-58
chrV	532633	532653	-	TAGCATCGTACCAAACGGCA	1.0	0.5766	0.4802	0.4549	0.6464	0.5449	0.4738	0.0657	0.3732	nhr-58
chrV	532980	533000	-	CCAATGCGTCACGGTCGAAT	1.0	0.6392	0.3124	0.0	0.3367	0.1235	-0.5083	-0.2246	0.208	nhr-58
chrV	533059	533079	-	TCACAGAAATGCACAAATTG	0.9501	0.6698	0.2873	0.1843	0.5736	0.5211	0.2294	-0.3386	0.1294	nhr-58
chrV	533083	533103	-	TTCGATGTAGACGGAGCACT	1.0	0.5199	0.4993	0.3056	0.4663	0.4086	-0.1739	-0.2381	0.2005	nhr-58
chrV	533162	533182	-	ATTCATATGCGGGGTCCAGC	1.0	0.6578	0.0983	0.0	0.2895	0.1026	-1.0522	-0.803	0.2092	nhr-58
chrV	533191	533211	-	AAATTTGCCAATTTAAAAAG	0.3358	0.6179	0.2046	0.0	0.3155	0.0969	-0.7573	-0.9956	0.1523	nhr-58
chrV	533370	533390	-	GTCAAAGTTGGTGAGCCACG	1.0	0.7137	0.5334	0.5771	0.6882	0.6471	1.0062	0.3029	0.6486	nhr-58
chrV	533382	533402	-	TTTTTGAAACTCGTCAAAGT	0.3117	0.7097	0.3171	0.0	0.1679	0.1509	-1.7063	-1.693	0.082	nhr-58
chrV	534563	534583	-	GCACTCCAAAGTGAAAGCCC	1.0	0.5766	0.2653	0.507	0.7327	0.6487	0.8233	0.758	0.3031	nhr-132
chrV	534676	534696	-	CAATTTTTCTGATGCCATTT	0.5926	0.5589	0.238	0.0	0.157	0.0007	-2.4705	-2.0012	0.0046	nhr-132
chrV	534699	534719	-	TTTTACATTTACTTGGTTTT	0.7576	0.6578	0.3117	0.0	0.1971	0.0009	-2.2236	-1.9651	0.0068	nhr-132
chrV	534706	534726	-	TCTCCATTTTTACATTTACT	1.0	0.6022	0.0592	0.0469	0.3154	0.058	-2.0647	-1.7325	0.1445	nhr-132
chrV	534849	534869	-	CTAGGCCATCTCGGTCAAAT	1.0	0.6298	0.4359	0.3441	0.3421	0.1158	-0.9247	-0.3224	0.2499	nhr-132
chrV	534890	534910	-	TTCGAACGATTTTGGGAGCT	1.0	0.5731	0.3316	0.1889	0.2879	0.0411	-1.5174	-1.8125	0.0034	nhr-132
chrV	534898	534918	-	ACAAACATTTCGAACGATTT	0.6851	0.6298	0.1613	0.0	0.2927	0.0126	-1.7445	-1.1178	0.0175	nhr-132
chrV	534979	534999	-	CTGACGTCGATAAGAGTTTT	1.0	0.4594	0.4448	0.2354	0.3465	0.0581	-1.886	-1.3439	0.0227	nhr-132
chrV	535042	535062	-	CGAGCAATTATAGGTATTTC	1.0	0.5033	0.119	0.2593	0.3418	0.0543	-1.7153	-0.8714	0.015	nhr-132
chrV	535068	535088	-	CAATTGCTAGCTTATGAAGT	0.7134	0.6676	0.2246	0.0	0.3991	0.2861	-0.5679	-0.4799	0.0811	nhr-132
chrV	535233	535253	-	TTTAGTATACCTGAATTTTG	0.5074	0.6742	0.3937	0.0659	0.3259	0.0346	-1.8117	-1.5735	0.1682	nhr-132
chrV	536693	536713	-	GCTTAATTTCAGCACTTGCC	0.7987	0.672	0.0892	0.0	0.3476	0.2015	-0.7669	-0.819	0.1924	C14C6.5
chrV	536739	536759	-	GGGCATTTGCCGTTAGCATC	1.0	0.5766	0.4123	0.1739	0.3901	0.3316	-0.7556	-0.3408	0.0836	C14C6.5
chrV	536760	536780	-	GTAATCATAGTAGTGCCAGG	1.0	0.6995	0.3479	0.3437	0.6525	0.5747	1.0157	0.6657	0.8628	C14C6.5
chrV	536799	536819	-	TTACTGTAAACATCATTGTC	1.0	0.586	0.1679	0.1435	0.4036	0.2774	-0.6659	-0.2765	0.0324	C14C6.5
chrV	537025	537045	-	GATCCGGGTGATGGAGTGGT	1.0	0.5441	0.7689	0.6171	0.6745	0.5773	0.4765	0.3692	0.2767	C14C6.5
chrV	537029	537049	-	ACATGATCCGGGTGATGGAG	1.0	0.6037	0.5689	0.4924	0.6269	0.6178	0.5257	0.0982	0.2858	C14C6.5
chrV	537034	537054	-	TCACAACATGATCCGGGTGA	1.0	0.6582	0.5896	0.2715	0.5908	0.3764	0.0626	-0.2161	0.2261	C14C6.5
chrV	537121	537141	-	TCCTTCATAATATCAATATA	1.0	0.534	0.2426	0.1617	0.405	0.1295	-1.0515	-0.11	0.1223	C14C6.5
chrV	539651	539671	-	GGTGGTCCCAAAATGATAAC	1.0	0.7003	0.3307	0.1922	0.4411	0.2767	-0.581	-0.0855	0.4126	nhr-155
chrV	539669	539689	-	GGCACAAGCCATGCAGGTGG	1.0	0.5906	0.6338	0.5256	0.6526	0.6004	0.7904	-0.0844	0.1749	nhr-155
chrV	539672	539692	-	AGAGGCACAAGCCATGCAGG	1.0	0.7562	0.5154	0.3934	0.6396	0.5572	1.1816	0.6727	0.3024	nhr-155
chrV	539756	539776	-	TTAAAAATTACTTGGAGATA	0.8269	0.5448	0.1725	0.0	0.3596	-0.0359	-1.6117	-1.2935	0.018	nhr-155
chrV	540215	540235	-	AGGTAATGCAGCGTGTCTTG	1.0	0.7278	0.4423	0.4373	0.6387	0.5806	0.8306	0.546	0.2508	nhr-155
chrV	540271	540291	-	GAGTCCACTGGAGAGGATAA	1.0	0.6025	0.5816	0.4792	0.6068	0.4825	0.3838	0.7813	0.1053	nhr-155
chrV	540283	540303	-	GGGTCTGCTGTAGAGTCCAC	1.0	0.5884	0.5461	0.5622	0.6682	0.5731	0.3978	0.3684	0.1543	nhr-155
chrV	540310	540330	-	AGTATGATACTGAACTCTGA	1.0	0.6955	0.0456	0.2267	0.6113	0.4453	0.0146	0.2667	0.1781	nhr-155
chrV	540822	540842	-	TGGCGTAAAATATCAACTCC	1.0	0.5482	0.2183	0.4362	0.6465	0.2651	-0.5499	-0.4064	0.0168	nhr-155
chrV	540842	540862	-	GTAAAACCTCAATATCCTCT	1.0	0.6298	0.2082	0.0003	0.4721	0.2975	-0.5249	-0.1461	0.3234	nhr-155
chrV	543608	543628	-	GCCCAGAAGAGTTGTTAAAC	1.0	0.6109	0.1818	0.2076	0.3587	0.1875	-0.8722	-0.1101	0.0198	C14C6.3
chrV	543652	543672	-	CCGACTTGACAAGTATCTTT	0.8065	0.4926	0.2538	0.2302	0.3425	0.1133	-1.565	-0.8537	0.033	C14C6.3
chrV	543747	543767	-	CTGCTGCCAACTCAAAAATA	1.0	0.6143	0.4834	0.0736	0.3581	0.2146	-1.1827	-0.8385	0.1317	C14C6.3
chrV	543851	543871	-	AAGACCCGGAATGGCTTCAC	1.0	0.5458	0.6476	0.4376	0.5598	0.4988	0.0364	0.5944	0.0076	C14C6.3
chrV	543860	543880	-	TTGATTGACAAGACCCGGAA	1.0	0.644	0.5781	0.3907	0.5926	0.2736	-0.4145	-0.3386	0.0907	C14C6.3
chrV	544262	544282	-	GCAACGTGTGTTAAGCTTGG	1.0	0.6674	0.4322	0.44	0.6532	0.5848	0.3724	0.141	0.6628	C14C6.3
chrV	544265	544285	-	ACAGCAACGTGTGTTAAGCT	1.0	0.6025	0.4241	0.2605	0.5832	0.5233	0.1081	0.206	0.1575	C14C6.3
chrV	544300	544320	-	TTAACGTTTTCCAAAATCAA	0.6525	0.5161	0.2038	0.0	0.4435	0.2686	-1.7929	-2.011	0.4119	C14C6.3
chrV	544423	544443	-	GAGAGCTCGTCACGCATTGA	1.0	0.6157	0.592	0.3591	0.5694	0.2657	-0.2837	0.0728	0.1825	C14C6.3
chrV	544484	544504	-	AAATGTATCATTGTCAGGTT	1.0	0.6298	0.5745	0.1647	0.4481	0.2193	-1.1104	-0.6436	0.0088	C14C6.3
chrV	546539	546559	-	CAAAACTGTAACGAGTTATT	0.8994	0.644	0.3077	0.0	0.266	-0.0012	-1.1639	0.1367	0.0359	C14C6.6
chrV	546706	546726	-	TCGGATTACATGTGGCATAA	1.0	0.5731	0.3942	0.2131	0.3888	0.3044	-0.6521	0.0874	0.0312	C14C6.6
chrV	546714	546734	-	TTTGGAGGTCGGATTACATG	1.0	0.7984	0.5072	0.3079	0.5646	0.436	0.5278	0.2156	0.3661	C14C6.6
chrV	546769	546789	-	CTAGAAGACTACGCAAGAAC	0.7522	0.5908	0.3156	0.2255	0.6081	0.3703	0.0802	0.2134	0.1654	C14C6.6
chrV	547148	547168	-	TTGCCGCCGGAATGAAATAA	1.0	0.502	0.5648	0.2276	0.4375	0.2581	-0.7833	-0.3369	0.2297	C14C6.6
chrV	547241	547261	-	TTCCGAGAATCAGTACAAGT	0.8873	0.5766	0.3455	0.2762	0.5113	0.4484	-0.0875	-0.078	0.1018	C14C6.6
chrV	547304	547324	-	TCATGCCCTGCCATCCGTAC	1.0	0.6865	0.6081	0.1625	0.4777	0.4169	0.2479	0.6986	0.1417	C14C6.6
chrV	547413	547433	-	CTGATTGTCCCTACGAAGAT	0.8023	0.6582	0.4753	0.2539	0.447	0.2499	-0.8797	-0.6221	0.1548	C14C6.6
chrV	547945	547965	-	GTGCCTTCCAATGACGCAAG	1.0	0.658	0.6122	0.4315	0.6456	0.5147	0.8629	0.2796	0.2347	C14C6.6
chrV	551982	552002	-	TGAGCAATTTAAGACAGTGG	1.0	0.6297	0.4829	0.4687	0.692	0.4718	0.6122	0.0916	0.1796	C14C6.8
chrV	551985	552005	-	AAATGAGCAATTTAAGACAG	0.4286	0.6179	0.4888	0.1125	0.5831	0.4054	0.3094	-0.1908	0.1935	C14C6.8
chrV	552425	552445	-	GTTCCAATCGTTCCAAGAAT	0.9852	0.5631	0.4612	0.2155	0.4245	0.2645	-0.8631	-0.3719	0.4461	C14C6.8
chrV	552676	552696	-	ACAAAAAGATCAGATTAGCG	1.0	0.6995	0.2193	0.0	0.4945	0.6467	0.6018	0.1742	0.67	C14C6.8
chrV	552758	552778	-	ATGACAAATGGATGAGAACC	0.8228	0.4217	0.4804	0.3797	0.6401	0.6082	0.3524	0.2245	0.051	C14C6.8
chrV	552770	552790	-	ACACAGAGGTCCATGACAAA	1.0	0.6959	0.4266	0.0884	0.4143	0.3553	-0.4008	0.0066	0.2468	C14C6.8
chrV	552821	552841	-	CCGACTGTCCCTACGAGGAA	0.6727	0.6025	0.4391	0.4729	0.6179	0.4498	-0.2828	-0.5512	0.197	C14C6.8
chrV	553063	553083	-	CTGGCATTCTTGATATTTCT	1.0	0.4926	0.3575	0.2951	0.3553	0.071	-1.3724	-0.8858	0.0149	C14C6.8
chrV	553082	553102	-	CCTAGCAGTGATAACTGTTC	1.0	0.6862	0.3877	0.3453	0.4367	0.414	-0.3848	0.2906	0.0811	C14C6.8
chrV	554881	554901	-	TTTTAACAATACAGATTTGT	0.9538	0.5195	0.2323	0.0	0.2007	0.0084	-1.9731	-1.7647	0.0476	srx-8
chrV	554983	555003	-	CTTCATCCTAATCATTGCAG	1.0	0.7558	0.2861	0.0573	0.5873	0.3911	-0.1277	-0.4282	0.3358	srx-8
chrV	555331	555351	-	AAGCCTAATACAACCAGTGA	1.0	0.5742	0.6211	0.4208	0.6366	0.5401	0.755	0.7851	0.1665	srx-8
chrV	555355	555375	-	GTTTTTGGTAGGCTGGTTCA	0.5	0.7003	0.4411	0.1483	0.4403	0.3842	-0.7445	-0.5532	0.0566	srx-8
chrV	555380	555400	-	ATCTTAGTGTATTCTTCGGA	0.5769	0.6298	0.2903	0.192	0.5619	0.3737	-0.1593	-0.1546	0.1333	srx-8
chrV	556061	556081	-	CCTTCCACCAATTCTAATAC	0.9586	0.6305	0.0255	0.0	0.348	0.1981	-0.933	-0.4345	0.0267	srx-8
chrV	561291	561311	-	GTACCTATTGATTGCCATTG	0.7796	0.573	0.3289	0.4088	0.5855	0.3746	0.1713	0.0561	0.0381	srx-7
chrV	562495	562515	-	AAATGAAAGTATGATCAGTT	1.0	0.6298	0.4616	0.1257	0.3646	0.2668	-0.6469	-0.0356	0.0118	srx-7
chrV	562582	562602	-	AGCGTCTTCAACTTTTTTAT	1.0	0.644	0.1727	0.1782	0.2677	-0.012	-1.925	-1.2204	0.0881	srx-7
chrV	562711	562731	-	CCAGGCAGCGATGTAGAAAA	1.0	0.6049	0.5469	0.3144	0.5557	0.3996	-0.11	-0.0875	0.5613	srx-7
chrV	563242	563262	-	TTGCACTTCACACTTGGAAA	1.0	0.6582	0.3867	0.2182	0.4908	0.1879	-0.6147	-0.6858	0.2039	C14C6.2
chrV	563248	563268	-	TCCGAGTTGCACTTCACACT	1.0	0.6817	0.2716	0.2843	0.441	0.4124	-0.2157	0.0071	0.1513	C14C6.2
chrV	563283	563303	-	AGTCCATTTGCATCGGGAAG	1.0	0.7002	0.3869	0.3461	0.6081	0.2838	-0.2133	-0.566	0.0496	C14C6.2
chrV	563908	563928	-	AAGCAGTGGTGGTTGGGGCT	1.0	0.6959	0.5891	0.3979	0.4288	0.2547	-1.4083	-1.4606	0.0061	C14C6.2
chrV	563915	563935	-	CCGGAGGAAGCAGTGGTGGT	0.913	0.6959	0.5394	0.579	0.6278	0.5752	0.2089	0.0628	0.0059	C14C6.2
chrV	563919	563939	-	AGATCCGGAGGAAGCAGTGG	1.0	0.6155	0.757	0.6061	0.7116	0.611	1.3453	0.8856	0.414	C14C6.2
chrV	563922	563942	-	GCAAGATCCGGAGGAAGCAG	0.8696	0.6037	0.5906	0.563	0.6656	0.6292	1.1168	0.3805	0.6793	C14C6.2
chrV	563944	563964	-	TTTTCGGGTTGACCTTGTCC	1.0	0.6824	0.3923	0.0	0.4248	0.5135	-0.5666	-0.6976	0.0618	C14C6.2
chrV	564825	564845	-	GTATTCGGTATGGCAATTTT	0.9889	0.5908	0.443	0.308	0.3712	0.0722	-1.2927	-0.8233	0.0494	sri-73
chrV	564835	564855	-	TATATATGTCGTATTCGGTA	0.9114	0.672	0.405	0.1865	0.5979	0.5056	0.0695	0.3824	0.1182	sri-73
chrV	565009	565029	-	TGGTGTTCATCAAGCAGGTA	1.0	0.5731	0.581	0.3368	0.5823	0.2474	-0.9581	-1.0379	0.0292	sri-73
chrV	565047	565067	-	TGTTGTGAATTACTTGAATT	0.6406	0.672	0.2971	0.1816	0.3338	0.0719	-1.1938	-0.805	0.0601	sri-73
chrV	565188	565208	-	AATCCAACTGGAAAGCCTTA	1.0	0.6305	0.1577	0.0742	0.387	0.2868	-0.7321	0.1063	0.4334	sri-73
chrV	565200	565220	-	TTTCATAGCATTAATCCAAC	0.7351	0.672	0.0759	0.0	0.301	0.042	-1.4255	-1.1226	0.3273	sri-73
chrV	565803	565823	-	ACTTTTGCGGGGTATACAGT	1.0	0.7145	0.3976	0.0	0.4426	0.4262	-0.0688	0.1541	0.3739	sri-73
chrV	565939	565959	-	CAGTTTCAAATATTATCTTT	0.4799	0.5199	0.3057	0.1202	0.266	0.0206	-1.9254	-1.2179	0.0385	sri-73
chrV	565998	566018	-	TCGTTGCTTCTTAACTTGTT	1.0	0.6534	0.4768	0.2017	0.3114	0.0234	-1.1798	-0.7976	0.0306	sri-73
chrV	567090	567110	-	TTTCGATATTTTTTCGATGA	0.6267	0.6578	0.3083	0.0	0.0829	-0.0141	-2.4795	-2.508	0.0296	sri-72
chrV	567141	567161	-	CTTCATTATTTCTGGAGGAT	0.6457	0.6011	0.3638	0.0666	0.3468	0.0534	-1.4665	-1.3338	0.036	sri-72
chrV	567149	567169	-	TTATACGGCTTCATTATTTC	1.0	0.6582	0.1884	0.0	0.2738	0.0373	-1.6697	-0.9697	0.0628	sri-72
chrV	567467	567487	-	TGTTGTGAATTATCTAAATT	0.7097	0.672	0.2677	0.1722	0.312	0.0322	-2.0265	-1.1395	0.0531	sri-72
chrV	567620	567640	-	TTTCATTGCACTAATCCAAT	0.9761	0.6862	0.1257	0.0	0.2798	0.016	-1.8506	-1.2753	0.4351	sri-72
chrV	568014	568034	-	CTTCTTGGAGGTTATACAGT	1.0	0.7003	0.3221	0.2014	0.4751	0.3466	-0.1231	0.1248	0.275	sri-72
chrV	568029	568049	-	TTTTTATTATTTCCTCTTCT	0.5072	0.6578	0.1695	0.0	0.2337	-0.0026	-2.4279	-2.037	0.036	sri-72
chrV	568119	568139	-	TCATTCCTTTTGAACATTTT	1.0	0.6298	0.2444	0.0	0.2737	0.0041	-2.1856	-1.722	0.0228	sri-72
chrV	572490	572510	-	CTTACGGATACCGTACTCCC	1.0	0.5866	0.2008	0.5909	0.7076	0.6511	0.6069	0.6528	0.1263	C14C6.13
chrV	572516	572536	-	CATTGGTTGACGTGGATGGC	0.7391	0.6672	0.1738	0.3068	0.5579	0.4282	-0.2141	-0.2956	0.0379	C14C6.13
chrV	572520	572540	-	CGAACATTGGTTGACGTGGA	1.0	0.5742	0.529	0.5639	0.6827	0.3995	0.1174	-0.3495	0.1717	C14C6.13
chrV	572524	572544	-	GATCCGAACATTGGTTGACG	1.0	0.667	0.4079	0.4063	0.6599	0.5356	0.4678	-0.1478	0.4125	C14C6.13
chrV	572533	572553	-	CATTGACCTGATCCGAACAT	0.8542	0.7145	0.6459	0.2396	0.568	0.588	0.2975	0.4051	0.6283	C14C6.13
chrV	572577	572597	-	ACACGGGTTTTGACAAAAAA	0.4397	0.6143	0.3949	0.0795	0.3565	0.0659	-1.6623	-1.6422	0.2758	C14C6.13
chrV	572779	572799	-	ACTATACGACGAGTAGTGTT	1.0	0.6187	0.6092	0.2512	0.4578	0.6735	0.3283	0.7506	0.2573	C14C6.13
chrV	574540	574560	-	TTATGGAATTGCTGGCTACT	1.0	0.6109	0.2799	0.0	0.2854	0.2269	-0.8164	-0.2672	0.0753	C14C6.13
chrV	574548	574568	-	ATGGCTGTTTATGGAATTGC	0.9791	0.4359	0.3402	0.3089	0.5277	0.3703	-0.4197	-0.1015	0.0155	C14C6.13
chrV	574557	574577	-	TCAGGGGCTATGGCTGTTTA	1.0	0.7243	0.414	0.4533	0.399	0.1611	-1.0041	-0.4261	0.1012	C14C6.13
chrV	574567	574587	-	AGCTGAGATATCAGGGGCTA	1.0	0.5731	0.4399	0.4903	0.5714	0.4183	-0.0606	0.0265	0.0527	C14C6.13
chrV	574611	574631	-	CATTCTGTGGCAGATAAAAA	1.0	0.6447	0.2252	0.1487	0.4017	0.0839	-1.047	-0.7731	0.1	C14C6.13
chrV	574624	574644	-	TCTTCGTGTAATCCATTCTG	1.0	0.6421	0.4902	0.3605	0.6523	0.6527	0.8996	0.561	0.2596	C14C6.13
chrV	574693	574713	-	GTATCCTGTCTCAAAGGATT	1.0	0.5068	0.2159	0.3379	0.465	0.3188	-0.7675	-0.5189	0.1529	C14C6.13
chrV	576465	576485	-	ACTTCAACGGCTACTTCTAC	0.8609	0.6447	0.1116	0.2112	0.4747	0.2814	-0.7723	-0.0177	0.0234	K06H6.5
chrV	576490	576510	-	GGTATTCATCGGTATTTCCG	1.0	0.7558	0.2477	0.4871	0.7135	0.6928	0.8104	0.4001	0.734	K06H6.5
chrV	576511	576531	-	TACAGGTGCAGAGGTAGTTG	1.0	0.7089	0.5535	0.537	0.6609	0.6071	0.6386	0.2866	0.1226	K06H6.5
chrV	576812	576832	-	TCGTTGAGCAGAGGGACGAA	1.0	0.625	0.534	0.3984	0.6024	0.5013	0.0429	-0.0068	0.132	K06H6.5
chrV	576891	576911	-	AATTGTAGTTCTCGGTTATC	1.0	0.6295	0.2892	0.001	0.2167	0.054	-1.3779	-0.1106	0.0149	K06H6.5
chrV	576945	576965	-	ACATGAGATTTGTAGTGAGT	0.8179	0.6298	0.2241	0.0	0.4968	0.2514	-0.4858	-0.2816	0.0386	K06H6.5
chrV	577161	577181	-	ATGTCTTATGAATGCTAACT	1.0	0.4891	0.4413	0.0	0.2995	0.2608	-0.4772	0.4566	0.0383	K06H6.5
chrV	577184	577204	-	AAGGAAACGAATCGAGACTC	1.0	0.5057	0.5764	0.3285	0.6151	0.5072	0.3252	0.3395	0.046	K06H6.5
chrV	577956	577976	-	TCAAGTGACGGTTTTGGACG	1.0	0.7278	0.3677	0.3216	0.5793	0.3502	-0.8894	-1.4103	0.4192	K06H6.5
chrV	577962	577982	-	GGTCAATCAAGTGACGGTTT	0.9155	0.6862	0.455	0.3716	0.4457	0.326	-0.6369	-0.0538	0.0836	K06H6.5
chrV	577983	578003	-	ACCAGAGCTCTGACTCTGAT	1.0	0.6724	0.2943	0.3584	0.4569	0.3358	-0.7279	-0.36	0.3251	K06H6.5
chrV	579465	579485	-	TTTGTTAGGTCAGTTGTTGA	1.0	0.7003	0.3424	0.0	0.3672	0.2107	-0.7115	-0.9496	0.0746	K06H6.4
chrV	579501	579521	-	GTGTTGAAAAGTGATTCTGG	0.8346	0.723	0.4742	0.447	0.7106	0.7005	0.8815	0.6109	0.1289	K06H6.4
chrV	579504	579524	-	GTAGTGTTGAAAAGTGATTC	0.6751	0.5967	0.2003	0.3067	0.5182	0.3505	-0.2801	0.111	0.034	K06H6.4
chrV	579658	579678	-	CTCGGTGTTAGGAATGATTG	1.0	0.7278	0.4947	0.527	0.6595	0.5651	0.2886	-0.0908	0.0558	K06H6.4
chrV	580023	580043	-	CTGTTTATTCTGGGAACGAT	0.5612	0.4915	0.5185	0.1537	0.4083	0.1391	-1.2301	-1.2631	0.1057	K06H6.4
chrV	580033	580053	-	TTCATGCTTACTGTTTATTC	1.0	0.6676	0.0874	0.045	0.3075	0.0487	-1.6509	-1.1959	0.0041	K06H6.4
chrV	580177	580197	-	ATGTGGCACCTTGTAGTTTA	0.8423	0.6143	0.5091	0.3037	0.3315	0.1936	-1.0736	-0.2117	0.0339	K06H6.4
chrV	580194	580214	-	CAGGTAGATATGAAAAAATG	0.6386	0.6179	0.4565	0.3632	0.6529	0.5705	1.0339	0.7331	0.0932	K06H6.4
chrV	582073	582093	-	GTGTGTTGTAACTGCTATCA	1.0	0.5731	0.5024	0.3297	0.5618	0.3724	-0.1663	0.303	0.0072	nstp-7
chrV	582095	582115	-	CTAAAAATGGCATTGCGGTG	1.0	0.6995	0.5463	0.3037	0.547	0.3194	-0.4087	-0.7422	0.2959	nstp-7
chrV	582108	582128	-	TTAGCGATTTTTACTAAAAA	0.8636	0.5977	0.3742	0.0656	0.3653	0.0185	-2.3326	-2.2732	0.1944	nstp-7
chrV	582397	582417	-	TGAACCGCATATACCAATGC	0.9056	0.5884	0.1283	0.2704	0.6279	0.5985	0.546	0.6545	0.0823	nstp-7
chrV	582593	582613	-	CAGTGGTTAAAATTCGCAGT	1.0	0.6392	0.407	0.0627	0.4239	0.3554	-0.1229	-0.0907	0.2553	nstp-7
chrV	582610	582630	-	AACAACAGATAAAATTGCAG	1.0	0.6853	0.2209	0.0751	0.6135	0.3202	0.5096	0.0586	0.3321	nstp-7
chrV	582764	582784	-	AGCAATTTCCCGACGAGAAT	1.0	0.6582	0.2332	0.0308	0.3857	0.0418	-1.0538	-0.5382	0.2069	nstp-7
chrV	582947	582967	-	GAATTGAAAGCCGAATGTTC	1.0	0.6001	0.2493	0.0192	0.3942	0.2858	-0.5253	0.0314	0.0172	nstp-7
chrV	586150	586170	-	GCTGGTTCAGGCGCTAGTTT	1.0	0.7429	0.5457	0.2331	0.3535	0.1745	-1.0365	-0.3784	0.1784	K06H6.2
chrV	586168	586188	-	AGTGCAATAGGGTCAAAAGC	1.0	0.5631	0.2719	0.1269	0.5777	0.4676	-0.1434	0.019	0.3955	K06H6.2
chrV	586677	586697	-	TTCGTAGGAGGTTTGAGTTT	0.9622	0.6582	0.5109	0.3072	0.3513	0.0393	-1.1734	-0.7566	0.0324	K06H6.2
chrV	588169	588189	-	AAATAAGGAAAAAGTAAAAC	0.5111	0.5589	0.174	0.0	0.3006	0.0834	-1.0059	-0.4968	0.0141	K06H6.1
chrV	588461	588481	-	CTCTGCAACCATTTTTACAG	0.6873	0.7137	0.1812	0.2136	0.525	0.1388	-1.6025	-1.7096	0.1219	K06H6.1
chrV	588485	588505	-	TTTTTTTACCTCAGAGCAAG	0.8696	0.6033	0.2917	0.0	0.1678	-0.0013	-2.109	-2.3399	0.0361	K06H6.1
chrV	588582	588602	-	CTTGTGGTGGGAATGTTGGC	0.904	0.7381	0.3135	0.369	0.5561	0.3708	-0.5433	-0.5911	0.1523	K06H6.1
chrV	588586	588606	-	ATCTCTTGTGGTGGGAATGT	1.0	0.5317	0.5173	0.38	0.5468	0.3693	0.1303	0.1749	0.06	K06H6.1
chrV	588595	588615	-	TCTTCAGGGATCTCTTGTGG	1.0	0.7144	0.5628	0.5213	0.6627	0.5415	0.5754	0.3282	0.0623	K06H6.1
chrV	588598	588618	-	CGGTCTTCAGGGATCTCTTG	0.9014	0.658	0.5035	0.5835	0.6713	0.4465	0.2137	-0.1015	0.0931	K06H6.1
chrV	588624	588644	-	AATTGTTTAGAAGAAACTCA	0.6847	0.5904	0.2665	0.0	0.4839	0.3397	-0.4069	-0.3679	0.3045	K06H6.1
chrV	588787	588807	-	TGGCCTCCCAGCTTCTCCTT	1.0	0.6167	0.5779	0.4065	0.3892	0.3343	-1.1024	-0.3887	0.0607	K06H6.1
chrV	588807	588827	-	ATCCTTCATTTCCGTAGGCT	1.0	0.5873	0.2345	0.0843	0.3353	0.2104	-1.0995	-1.0107	0.0197	K06H6.1
chrV	588895	588915	-	ATCCAGACGGTGTGATTGCA	1.0	0.5576	0.4442	0.3802	0.5847	0.5372	0.2306	0.272	0.0957	K06H6.1
chrV	589130	589150	-	TTCTGTCACGGAACTCCTCT	1.0	0.6724	0.2135	0.1778	0.4015	0.2103	-1.1156	-0.7774	0.1014	K06H6.1
chrV	589167	589187	-	CAGTTGCTAGCGAAATCGAT	1.0	0.6001	0.514	0.125	0.4306	0.3329	-0.1533	0.2297	0.4544	K06H6.1
chrV	590544	590564	-	GATTTTGAAGGCCTCTTTGT	0.5612	0.7003	0.2151	0.1647	0.3958	0.1768	-0.9915	-0.6808	0.0507	ZK488.6
chrV	590740	590760	-	ACTTGTTGTTGATATTTCAG	0.5884	0.7417	0.3539	0.3845	0.6434	0.3132	-0.267	-0.3019	0.3138	ZK488.6
chrV	591211	591231	-	GGACAAAAAACTGTACACCT	1.0	0.5482	0.256	0.3967	0.639	0.5966	0.0356	-0.066	0.1479	ZK488.6
chrV	591301	591321	-	CTTTCTAGTCTGGGAACGAT	0.8341	0.4922	0.429	0.0	0.4029	0.1948	-0.7478	-0.6463	0.2784	ZK488.6
chrV	591311	591331	-	TTTAATGTTACTTTCTAGTC	0.9978	0.6578	0.1125	0.0	0.2167	-0.0216	-1.7207	-1.6189	0.0086	ZK488.6
chrV	591579	591599	-	TATAGTCGGCTCTCCAAAAA	1.0	0.7287	0.4759	0.3198	0.4973	0.2174	-0.9637	-0.4602	0.079	ZK488.6
chrV	593336	593356	-	GATTTTGAAATGCTCTTTGT	0.7616	0.672	0.192	0.0462	0.3548	0.1615	-1.6398	-1.465	0.0386	ZK488.5
chrV	593525	593545	-	TGTTGTTGTTGATGTTTCAG	0.4065	0.685	0.3492	0.3181	0.6128	0.1359	-0.5573	-0.8391	0.1211	ZK488.5
chrV	593567	593587	-	TGTGCTGCTAATAAATTGAC	1.0	0.5347	0.1647	0.2259	0.5268	0.3344	0.5504	0.7305	0.1933	ZK488.5
chrV	593732	593752	-	TGCTTATGTAAATCCGTGTT	0.9861	0.6156	0.4941	0.3403	0.4116	0.2465	-1.1353	-0.7175	0.0218	ZK488.5
chrV	593974	593994	-	GGAAAATGGTACTTTCAAAA	0.6115	0.6298	0.3062	0.1685	0.4591	0.14	-0.8198	-0.4975	0.1777	ZK488.5
chrV	593988	594008	-	GACAGTACCCCTTGGGAAAA	1.0	0.6015	0.3676	0.3046	0.4011	0.201	-0.8611	-0.6419	0.0507	ZK488.5
chrV	593996	594016	-	GCACAATAGACAGTACCCCT	1.0	0.5624	0.3509	0.4486	0.6109	0.6071	0.343	0.5079	0.4729	ZK488.5
chrV	594087	594107	-	ACTTCCTAGTCTTGAAACAA	1.0	0.478	0.3087	0.1853	0.5444	0.4517	-0.1232	-0.2291	0.0805	ZK488.5
chrV	594189	594209	-	TTCGGCTCATCCCCGTATAA	1.0	0.7007	0.3284	0.2792	0.3671	0.2375	-0.7808	0.047	0.1372	ZK488.5
chrV	594459	594479	-	AGAAGTACCTGTTACGGTGG	1.0	0.7137	0.7149	0.5367	0.6261	0.5426	0.666	0.1234	0.4085	ZK488.5
chrV	594462	594482	-	TCGAGAAGTACCTGTTACGG	1.0	0.657	0.5803	0.5853	0.6982	0.6673	1.1761	0.4615	0.274	ZK488.5
chrV	600672	600692	-	TAAAGCTTACCTTGCGAAAT	1.0	0.5873	0.29	0.0	0.1978	0.0519	-1.6019	-0.9962	0.0257	nhr-251
chrV	601027	601047	-	CCGGTGGAGCCAGGACTGAT	1.0	0.5718	0.6108	0.4488	0.4349	0.3259	-0.074	0.3856	0.0463	nhr-251
chrV	601043	601063	-	TGTAGATCCGGTTGAACCGG	1.0	0.6317	0.6034	0.5314	0.693	0.5629	0.8027	-0.1818	0.2611	nhr-251
chrV	601078	601098	-	GGTTCAGCTGGAGATGTTTC	0.9146	0.6447	0.2962	0.3012	0.4247	0.2501	-1.0833	-0.4843	0.0525	nhr-251
chrV	601090	601110	-	GATTTCTTTGATGGTTCAGC	0.964	0.6153	0.1319	0.0	0.3379	0.2122	-0.7059	-0.6539	0.1674	nhr-251
chrV	601099	601119	-	CTGAATTCAGATTTCTTTGA	1.0	0.6156	0.2265	0.0913	0.2846	0.1417	-1.3251	-1.0144	0.1631	nhr-251
chrV	601624	601644	-	ATTTTACTAAAAGGGTGTTC	0.6667	0.6011	0.3582	0.0	0.2626	0.1309	-1.1424	-0.7566	0.0434	nhr-251
chrV	601715	601735	-	TGTCTCAAAATATCAACGCC	1.0	0.5904	0.0924	0.0855	0.4912	0.2767	-0.5835	-0.9561	0.1128	nhr-251
chrV	601794	601814	-	GTGCCTAGAATACGCCCAAA	1.0	0.5175	0.7101	0.3761	0.5201	0.2556	-0.5265	0.0791	0.2574	nhr-251
chrV	607546	607566	-	AGGATTTATTTTAATGACTT	1.0	0.5873	0.2519	0.0938	0.2579	0.0804	-1.4607	-1.3334	0.0588	srw-109
chrV	607697	607717	-	TAGACGATGTAGTTCTTGGT	0.9025	0.5977	0.4934	0.403	0.631	0.5502	0.1439	0.4743	0.171	srw-109
chrV	607701	607721	-	ACTTTAGACGATGTAGTTCT	0.3993	0.6046	0.4495	0.0	0.3328	0.3221	-0.8303	-0.1388	0.0744	srw-109
chrV	607734	607754	-	ACTTAGACATCACATCTTGG	0.8397	0.7794	0.3295	0.1343	0.6379	0.6859	0.6553	0.5999	0.4485	srw-109
chrV	607737	607757	-	CATACTTAGACATCACATCT	0.8992	0.5347	0.2152	0.1827	0.4394	0.3287	-0.2895	0.2789	0.0225	srw-109
chrV	608694	608714	-	ATATCTGGAACTGGAAGACT	1.0	0.4501	0.4631	0.3238	0.6037	0.5374	0.3537	0.6179	0.1723	srw-109
chrV	608703	608723	-	AATTTATCGATATCTGGAAC	1.0	0.672	0.2615	0.0	0.415	0.1432	-0.2251	-0.1126	0.0772	srw-109
chrV	608709	608729	-	GACTACAATTTATCGATATC	1.0	0.6156	0.1365	0.0693	0.3267	0.0628	-1.2288	-0.2774	0.0121	srw-109
chrV	608762	608782	-	TCAATTAATTGTTTAATGGT	0.5794	0.5199	0.2469	0.0074	0.4347	0.2872	-1.3665	-1.4094	0.1404	srw-109
chrV	608766	608786	-	CTCTTCAATTAATTGTTTAA	0.475	0.6015	0.1738	0.0	0.1205	0.0164	-2.0194	-1.6664	0.0766	srw-109
chrV	610888	610908	-	ACATTTCAAACGTAAATATT	0.714	0.5482	0.2387	0.0	0.2953	0.0752	-1.6211	-0.7985	0.0644	nhr-90
chrV	611084	611104	-	TGGCGAAGGAGCGGGGAATT	1.0	0.6298	0.6026	0.406	0.3099	-0.0079	-1.2433	-0.5673	0.0014	nhr-90
chrV	611104	611124	-	GCTCGGGCGGCCCACAATAT	1.0	0.7948	0.462	0.2468	0.3	0.1947	-0.6234	0.4113	0.0779	nhr-90
chrV	611145	611165	-	GTTTTCTGATAGGAATCCTG	0.7167	0.6742	0.4734	0.3127	0.672	0.5448	0.0156	-0.2241	0.3125	nhr-90
chrV	611314	611334	-	GGACATTTCTCCGTGACTGA	1.0	0.6582	0.146	0.2592	0.5962	0.3499	0.0429	-0.0759	0.5728	nhr-90
chrV	611368	611388	-	ATCAAAATATGTCAACCATT	0.8386	0.534	0.2777	0.0	0.2903	0.0648	-1.5331	-0.7209	0.1306	nhr-90
chrV	611406	611426	-	TAACCTACCTTTATTTCATC	1.0	0.5742	0.0769	0.0	0.2529	0.0247	-1.0269	-0.4285	0.0308	nhr-90
chrV	615773	615793	-	CCAGATGTGACAGAGTGAGT	1.0	0.6582	0.4396	0.3696	0.6249	0.5994	0.9897	1.0602	0.3185	F48G7.13
chrV	615890	615910	-	GCTGAAAAATCCTAGCAATG	1.0	0.7417	0.396	0.191	0.5613	0.6614	0.4695	0.0778	0.3228	F48G7.13
chrV	615974	615994	-	CAATTAAAGATATCAATACG	1.0	0.6037	0.3302	0.2074	0.5904	0.3813	0.0792	-0.2232	0.2444	F48G7.13
chrV	620187	620207	-	GAGTTGTTTCGACGAGGTAT	0.8824	0.5293	0.4673	0.287	0.5806	0.4071	-0.451	-0.2714	0.1767	F48G7.4
chrV	620416	620436	-	TCCACGAACTTTTGGACACA	1.0	0.5269	0.1937	0.1426	0.371	0.2812	-1.2251	-1.431	0.0602	F48G7.4
chrV	620424	620444	-	TCAAGTCGTCCACGAACTTT	1.0	0.5341	0.401	0.1245	0.3425	0.1017	-1.5827	-0.7852	0.0467	F48G7.4
chrV	620695	620715	-	AAGAACAAATCGATCATAGT	1.0	0.6298	0.3906	0.0	0.3619	0.1993	-0.2931	0.1423	0.0469	F48G7.4
chrV	622780	622800	-	AAGTTCACAGAATTGCCCGG	0.6319	0.6995	0.5481	0.3616	0.6523	0.5717	0.8611	0.5324	0.7903	F48G7.5
chrV	622872	622892	-	TTCTTACTCTTGCCATCCTC	1.0	0.5766	0.3657	0.1057	0.3766	0.1853	-0.5912	-0.3952	0.0496	F48G7.5
chrV	624361	624381	-	TGGTTTACCGATCCCGGACT	1.0	0.6582	0.5053	0.3791	0.5512	0.4017	-0.2891	-0.3066	0.1008	srt-17
chrV	624381	624401	-	TTAACGAAAACTATTCATCT	0.8615	0.5836	0.1267	0.0	0.4012	0.1998	-0.724	-0.1941	0.0689	srt-17
chrV	624407	624427	-	AATTTTTCTCGTGAAACCAG	0.6711	0.6742	0.542	0.0	0.5099	0.2609	-1.1151	-1.3178	0.3762	srt-17
chrV	624458	624478	-	CTTGAAGATTTATATTGTCT	0.8955	0.6578	0.1968	0.0516	0.3648	0.1077	-1.5694	-1.256	0.0102	srt-17
chrV	624481	624501	-	TGGATAATGCGAATTTTTGA	0.8662	0.6298	0.2474	0.0	0.3015	0.1654	-1.2817	-0.9992	0.2051	srt-17
chrV	624501	624521	-	GTGACGTGGATTCGAACAGA	1.0	0.4736	0.5753	0.3831	0.6507	0.4782	0.4445	0.4179	0.0955	srt-17
chrV	624515	624535	-	AGTTATCAGAGCTGGTGACG	1.0	0.6991	0.3566	0.4748	0.6579	0.4872	0.8106	0.2426	0.1165	srt-17
chrV	624523	624543	-	GTGCTGGCAGTTATCAGAGC	1.0	0.6817	0.4367	0.463	0.6507	0.5052	-0.0523	0.0411	0.1242	srt-17
chrV	624539	624559	-	TTGTGTTTCTAGTATAGTGC	1.0	0.6298	0.2763	0.0	0.4943	0.4999	-0.0819	-0.1714	0.2879	srt-17
chrV	624566	624586	-	TCTGGGTTTGGGATCTTGGA	1.0	0.7381	0.4312	0.554	0.698	0.4635	-0.4252	-0.5349	0.1572	srt-17
chrV	624570	624590	-	GCTCTCTGGGTTTGGGATCT	1.0	0.6436	0.4408	0.3241	0.26	0.1225	-0.7493	-0.7021	0.0026	srt-17
chrV	624578	624598	-	TATTCTCGGCTCTCTGGGTT	1.0	0.6589	0.4593	0.2491	0.476	0.1377	-0.9193	-1.0382	0.0102	srt-17
chrV	624584	624604	-	AATTTTTATTCTCGGCTCTC	1.0	0.6011	0.1786	0.0	0.2027	0.0074	-2.1425	-1.8237	0.0129	srt-17
chrV	624635	624655	-	CACTGGCATATTTGGCATAA	1.0	0.5967	0.2323	0.1004	0.2767	0.0613	-1.2636	-0.8382	0.0081	srt-17
chrV	624643	624663	-	TCCATTACCACTGGCATATT	0.8751	0.5873	0.4197	0.1042	0.2278	0.1316	-1.164	0.1082	0.0141	srt-17
chrV	624652	624672	-	TTCGTTCATTCCATTACCAC	1.0	0.644	0.375	0.1472	0.4856	0.5099	-0.0747	-0.1622	0.0962	srt-17
chrV	624698	624718	-	TTACAAAACCATGATATTCC	0.8587	0.644	0.0136	0.0	0.3525	0.151	-1.3544	-0.8961	0.013	srt-17
chrV	624844	624864	-	GACCACCGGGATGCTTATAC	1.0	0.7007	0.29	0.3718	0.4551	0.2885	-0.3715	0.8304	0.0291	srt-17
chrV	626319	626339	-	AACCAGTTATGGTGCAAAAG	1.0	0.6805	0.256	0.3878	0.5626	0.3849	0.1717	-0.1337	0.0623	F48G7.7
chrV	626330	626350	-	CAGGTGCGGAAAACCAGTTA	1.0	0.6959	0.7477	0.4972	0.5968	0.3845	-0.125	0.3113	0.0203	F48G7.7
chrV	626354	626374	-	TTTTCACTTTTACCATTCTC	0.8446	0.5347	0.1474	0.0	0.3376	0.0222	-1.9951	-1.9456	0.0202	F48G7.7
chrV	627589	627609	-	GGCAGGCGCGGAAATCCAGT	1.0	0.7101	0.2771	0.3156	0.5395	0.3677	-0.1262	-0.0749	0.3494	F48G7.8
chrV	628180	628200	-	TTCCTCGCGCCGTTCGTCAC	1.0	0.7007	0.4157	0.2296	0.4264	0.4516	0.0249	-0.0049	0.0505	F48G7.9
chrV	628467	628487	-	TCCAAGATTATATATGGGCT	1.0	0.625	0.3312	0.1854	0.5191	0.2673	-0.3034	-0.5977	0.0393	F48G7.9
chrV	628473	628493	-	TTTTGCTCCAAGATTATATA	0.9291	0.7003	0.166	0.0	0.1417	0.0283	-2.0258	-1.5693	0.0694	F48G7.9
chrV	628542	628562	-	TCGAAAGTTCATGAGGTGGC	1.0	0.6298	0.3944	0.2061	0.5542	0.4946	-0.1765	-0.5116	0.0337	F48G7.9
chrV	628546	628566	-	TGGTTCGAAAGTTCATGAGG	1.0	0.6321	0.5131	0.3354	0.6639	0.6204	1.1897	0.8019	0.1784	F48G7.9
chrV	628566	628586	-	CACGTATCCAATACATACGA	1.0	0.5624	0.432	0.2949	0.6428	0.6377	0.6865	0.6403	0.4009	F48G7.9
chrV	634364	634384	-	CAAGAGCTTTCCAGTGATTC	0.9649	0.625	0.2845	0.1897	0.3774	0.0956	-1.5926	-1.2476	0.0076	F48G7.10
chrV	634721	634741	-	AAAACAAGGCTACAGGTGTT	1.0	0.5884	0.3854	0.065	0.2687	0.3717	-0.7124	-0.424	0.0043	F48G7.10
chrV	634843	634863	-	TTCATTGATCGTCAATTGGA	1.0	0.5624	0.3223	0.0863	0.4666	0.3423	-0.4324	-0.5227	0.1552	F48G7.10
chrV	634847	634867	-	TCCATTCATTGATCGTCAAT	1.0	0.6298	0.3318	0.0	0.2453	0.0966	-1.782	-1.1757	0.116	F48G7.10
chrV	636600	636620	-	AAATATCGTTAGAACTAGTT	0.7188	0.6298	0.4353	0.0	0.2946	0.1609	-0.705	0.2283	0.0177	pals-31
chrV	636669	636689	-	TGGCTCTGATCGAAGCAATT	1.0	0.6582	0.4219	0.1577	0.3211	0.2002	-0.7374	0.3173	0.1627	pals-31
chrV	636689	636709	-	TCGCAGTAAAATTTCCTCGT	0.8826	0.6392	0.4695	0.2544	0.4107	0.3092	-0.3103	-0.1943	0.0948	pals-31
chrV	636773	636793	-	GAATTTTTGAATCACTTCTC	1.0	0.6156	0.2348	0.0574	0.3652	0.0547	-1.5021	-1.119	0.0119	pals-31
chrV	636795	636815	-	CCAGCGGCTCAAAAGTCTTG	0.8665	0.6958	0.2351	0.3957	0.5684	0.381	0.1149	-0.3532	0.2374	pals-31
chrV	637045	637065	-	AAAGTCTGCTGTAGAGCATA	1.0	0.5199	0.4374	0.3146	0.4973	0.3862	-0.552	0.1432	0.0566	pals-31
chrV	638898	638918	-	AAAGGTAGAAGCAGTAGCGA	0.4901	0.6015	0.4201	0.0755	0.5317	0.6224	0.8883	0.7942	0.2481	srj-37
chrV	638946	638966	-	TGTGCAAATGCCAATCGGAC	1.0	0.6305	0.1802	0.1122	0.5654	0.4317	-0.0492	-0.0822	0.1562	srj-37
chrV	638978	638998	-	AGCAGACACCAAGGCGCATC	1.0	0.6015	0.479	0.2838	0.401	0.3481	-0.125	0.4135	0.0137	srj-37
chrV	639078	639098	-	AAGAAATTGTCATATAGGTA	1.0	0.6156	0.3548	0.2064	0.558	0.3695	-0.2131	0.0755	0.0718	srj-37
chrV	639212	639232	-	GTACTCCTTGATTTCCAAAT	0.8434	0.644	0.3953	0.3283	0.3696	0.11	-1.1204	-0.5208	0.2421	srj-37
chrV	639318	639338	-	ACCAAGATCGCAACAGTGTG	1.0	0.6698	0.4041	0.4638	0.6335	0.5505	0.4405	-0.2429	0.2401	srj-37
chrV	639371	639391	-	CAAGAACATGCAAATGGAAA	0.6436	0.644	0.4462	0.0	0.4009	0.2239	-0.0569	-0.1639	0.0516	srj-37
chrV	639377	639397	-	CAACATCAAGAACATGCAAA	1.0	0.644	0.2902	0.0	0.4126	0.142	-0.9283	-0.9549	0.2115	srj-37
chrV	641324	641344	-	GAATGTAAATGAATTTGACA	0.84	0.6156	0.1456	0.0	0.3955	0.2253	-0.3035	-0.3853	0.0843	nhr-190
chrV	641429	641449	-	GGGCGGCCTTTGGATTCGTT	1.0	0.7101	0.6223	0.453	0.4658	0.2634	-0.927	-0.7482	0.1669	nhr-190
chrV	641439	641459	-	TGAAATCAGCGGGCGGCCTT	1.0	0.6865	0.5289	0.102	0.3423	0.1291	-0.9607	-0.6928	0.0199	nhr-190
chrV	641682	641702	-	GTTTGCAGAATTTCGAGAGT	1.0	0.6862	0.2866	0.012	0.4586	0.1992	-0.6388	-0.5871	0.0865	nhr-190
chrV	641713	641733	-	CTTTTCTAAAAACTGCCCAG	1.0	0.7275	0.4259	0.0	0.4903	0.46	-0.6707	-0.8378	0.6813	nhr-190
chrV	641743	641763	-	AAAATTCGTTCACACGATTC	1.0	0.644	0.2271	0.0	0.265	0.0985	-1.1561	-0.4327	0.013	nhr-190
chrV	641823	641843	-	GGAGAGAATGACTTTTGAAA	1.0	0.6676	0.3759	0.0665	0.3972	0.1967	-0.5123	-0.4597	0.3929	nhr-190
chrV	642048	642068	-	TGTCGGCTCTCCGCAGAGCC	1.0	0.699	0.4288	0.3185	0.3597	0.3908	-1.2535	-1.5106	0.1128	nhr-190
chrV	642116	642136	-	TCTGTTTCAGAATTCCAAAC	0.7516	0.672	0.4184	0.1877	0.4277	0.2772	-0.66	-0.4323	0.4363	nhr-190
chrV	642512	642532	-	AATGTGCTACGACGCGGGGA	0.874	0.6814	0.5869	0.4495	0.6259	0.434	0.0506	-0.2424	0.1461	nhr-190
chrV	645030	645050	-	AGGAATTAAACGAGACGTCA	0.9041	0.4773	0.4159	0.2389	0.6054	0.417	0.4062	0.4726	0.0741	F48G7.12
chrV	645098	645118	-	TGCAATTTGAATAAATACAT	0.7752	0.5199	0.1716	0.194	0.4768	0.1559	-0.6649	-0.4481	0.2011	F48G7.12
chrV	645252	645272	-	ATTAGATGTTAAGCAAATGA	0.6707	0.6046	0.3007	0.1028	0.5916	0.4467	0.0279	0.0735	0.1175	F48G7.12
chrV	645275	645295	-	GATGAAATTGAAAGTATTTC	0.4154	0.6011	0.1579	0.0423	0.3125	0.0212	-1.817	-1.2003	0.0349	F48G7.12
chrV	645446	645466	-	ATTCTAGGAATGGAGTTCGA	0.7409	0.7003	0.4837	0.3027	0.5426	0.51	0.5331	0.7246	0.3124	F48G7.12
chrV	645456	645476	-	AACAAAAGGAATTCTAGGAA	0.8121	0.6298	0.3297	0.1268	0.5333	0.2665	-0.3418	-0.4545	0.0155	F48G7.12
chrV	645616	645636	-	CAGCACAAGAAGCTGCTCTA	0.7444	0.6582	0.444	0.4095	0.5562	0.3303	-0.5368	0.0295	0.0663	F48G7.12
chrV	645647	645667	-	CAAATGAAGGGCAAAAATCC	1.0	0.6001	0.1517	0.0274	0.4144	0.3831	0.2455	0.2576	0.0075	F48G7.12
chrV	646044	646064	-	AAGTATACGGTCATTGGAGA	0.848	0.644	0.3987	0.3352	0.6242	0.3519	0.0156	-0.1504	0.146	F48G7.12
chrV	646107	646127	-	GAAGATGTTCAAAAAGTTAT	0.6934	0.5482	0.273	0.1057	0.3494	0.0706	-1.1651	-0.2645	0.0596	F48G7.12
chrV	647667	647687	-	CAGACTCACTTTCATAACCA	1.0	0.5742	0.3496	0.4473	0.6588	0.7262	0.5851	0.3336	0.2767	ugt-42
chrV	647744	647764	-	ATTCCATTTGTGGTAGAGCG	1.0	0.6186	0.4355	0.3935	0.6079	0.4256	0.1154	-0.4227	0.4424	ugt-42
chrV	647777	647797	-	CTGCATCGTATCGAGGGCGA	1.0	0.6582	0.5278	0.5281	0.6005	0.4161	0.1656	-0.0027	0.1152	ugt-42
chrV	647856	647876	-	GAAGTCACCGGAAGAAAAAC	0.5747	0.5341	0.2237	0.2063	0.5607	0.4214	-0.2455	-0.1072	0.1737	ugt-42
chrV	648025	648045	-	ATGTGTTAATCACTCGTTCT	0.8784	0.6298	0.39	0.1486	0.3514	0.1947	-1.2234	-0.4663	0.011	ugt-42
chrV	648107	648127	-	TCCACGAGTAAGTCTTTCGA	1.0	0.6119	0.2266	0.3947	0.6195	0.5714	0.2059	0.2774	0.2754	ugt-42
chrV	648241	648261	-	GTTTTCGAAAGAAGAGGGCG	0.7479	0.6033	0.3911	0.2913	0.5825	0.385	-0.3711	-0.8636	0.5416	ugt-42
chrV	648517	648537	-	AACTTTGACCATATTATTCC	1.0	0.6298	0.0212	0.0	0.2746	0.0671	-1.1948	-0.6971	0.0083	ugt-42
chrV	648592	648612	-	TTCAGCACCGTTCGCAAAAC	0.4944	0.6157	0.3994	0.0191	0.2863	0.071	-1.3827	-1.1719	0.063	ugt-42
chrV	652240	652260	-	ATGTGTGTTTATATTATTCT	1.0	0.6156	0.3846	0.1354	0.3115	0.0298	-1.8293	-1.327	0.0094	srj-5
chrV	652496	652516	-	GTCACGGAGCATCGTGGACA	0.7313	0.5694	0.3975	0.4382	0.6319	0.4646	0.5107	0.1656	0.0525	srj-5
chrV	652502	652522	-	CTGCTGGTCACGGAGCATCG	0.6322	0.7798	0.5148	0.5129	0.6508	0.733	0.9432	0.4016	0.2281	srj-5
chrV	652518	652538	-	GCTATGATTGTTCTTACTGC	0.9032	0.6955	0.1331	0.0	0.4877	0.4678	-0.1141	-0.1724	0.1405	srj-5
chrV	652570	652590	-	TTTTTCCAGCCCTCACCAAG	1.0	0.7168	0.4046	0.0	0.2082	0.3239	-0.9767	-1.0795	0.3919	srj-5
chrV	652903	652923	-	AAATATCGCTTTCTACTGAT	1.0	0.5624	0.3474	0.2213	0.4295	0.2023	-0.5214	0.0758	0.0924	srj-5
chrV	652928	652948	-	CACCAAGTCCAGTAAGCAAA	1.0	0.5766	0.3231	0.0845	0.4637	0.2223	-0.9539	-0.9249	0.2531	srj-5
chrV	653703	653723	-	ATGAGTGTATATCTAGTTCT	1.0	0.5482	0.6045	0.2841	0.4355	0.3271	-0.4598	0.3772	0.0339	srj-6
chrV	653765	653785	-	ATTTTGTTGTCTACAAAAGT	0.6818	0.6281	0.2782	0.0	0.3845	0.265	-1.528	-1.4205	0.1896	srj-6
chrV	653853	653873	-	GATAATATATCCCTGCTCAC	1.0	0.672	0.1991	0.2283	0.5683	0.5159	0.0857	0.3728	0.2732	srj-6
chrV	653941	653961	-	TTGGCTCTGCGACTGGTGTT	0.9751	0.6167	0.7045	0.3656	0.4437	0.4987	-0.1218	0.0327	0.0223	srj-6
chrV	653948	653968	-	CGTGGACTTGGCTCTGCGAC	1.0	0.7287	0.634	0.3381	0.5441	0.3334	-0.2997	-0.8507	0.0659	srj-6
chrV	653960	653980	-	CCCACGGAGCATCGTGGACT	0.6817	0.5694	0.3975	0.2505	0.3887	0.2806	-0.5329	-0.6622	0.0137	srj-6
chrV	653966	653986	-	CAGCTGCCCACGGAGCATCG	0.7695	0.7939	0.4687	0.4901	0.642	0.7321	0.9784	0.3916	0.158	srj-6
chrV	654034	654054	-	GTTTTTCAGCCCTCATCTCG	1.0	0.7026	0.2519	0.1236	0.5199	0.3422	-0.9797	-1.1261	0.2892	srj-6
chrV	654365	654385	-	AAATATCGATTTTTGTTGAT	0.3817	0.6156	0.2185	0.0	0.2155	0.0094	-2.1898	-1.8225	0.0488	srj-6
chrV	654390	654410	-	CACCAAATCCAGCAAACATA	0.9026	0.5766	0.185	0.0	0.3773	0.1094	-1.0345	-0.733	0.1487	srj-6
chrV	655174	655194	-	AACGATAGGGGCTACTGTAC	1.0	0.6724	0.5094	0.4039	0.4661	0.4606	0.1463	0.8505	0.0056	srh-245
chrV	655236	655256	-	CTCAAATATATCAAAACCCA	0.6047	0.5199	0.3403	0.2584	0.5932	0.4517	0.1138	-0.1183	0.1797	srh-245
chrV	655385	655405	-	TATTTTTGAAATCATCCCAA	1.0	0.6578	0.3957	0.0	0.4358	0.2263	-1.0645	-1.0564	0.4719	srh-245
chrV	655435	655455	-	AGTCCAAGCGATATCAATCA	1.0	0.6305	0.2859	0.1888	0.605	0.612	0.302	0.4426	0.112	srh-245
chrV	655630	655650	-	GCTCCACTGATAACCTACTT	0.8754	0.6305	0.3102	0.3307	0.4225	0.2842	-0.4786	0.1097	0.285	srh-245
chrV	655666	655686	-	AGTTTTGCTGCATTCGGATT	0.8116	0.6862	0.5001	0.1091	0.376	0.0688	-1.4622	-1.2098	0.0466	srh-245
chrV	655711	655731	-	GATTTGATAATCTGCTTTTT	0.4381	0.6247	0.3597	0.0	0.1845	-0.0163	-2.329	-1.6535	0.0207	srh-245
chrV	655746	655766	-	TGATGTTCAATTTACAATTG	1.0	0.6853	0.379	0.251	0.4647	0.2906	-1.1017	-1.1756	0.0483	srh-245
chrV	655822	655842	-	GAAGTGCCGATTTCTCTATA	0.9413	0.6959	0.356	0.3685	0.4338	0.2321	-0.7478	0.2129	0.0891	srh-245
chrV	656944	656964	-	AGCGGTGTGCACTACTGTGG	1.0	0.742	0.7673	0.6563	0.6946	0.6678	1.1778	0.763	0.1904	srh-246
chrV	656947	656967	-	CCCAGCGGTGTGCACTACTG	1.0	0.7562	0.7726	0.6748	0.654	0.6064	0.56	0.184	0.1068	srh-246
chrV	657131	657151	-	CTCGGGTCCGAAAACCACTT	1.0	0.6959	0.5525	0.4072	0.4243	0.3238	-0.3635	-0.1065	0.2814	srh-246
chrV	657155	657175	-	TATTTCTTAAAACATCTCAA	0.9378	0.6578	0.154	0.0	0.4374	0.3287	-0.6958	-0.6692	0.5285	srh-246
chrV	657205	657225	-	AGTTCAAGCGACTTCCATCA	1.0	0.6305	0.4696	0.3581	0.6193	0.6895	0.4165	0.6157	0.2497	srh-246
chrV	657521	657541	-	AGCTTCGCAGGATTCGGATT	1.0	0.6582	0.4541	0.3355	0.4191	0.2267	-0.5443	0.0578	0.0571	srh-246
chrV	657566	657586	-	GATTTGACTATTTGCTTTTT	0.5651	0.6247	0.3108	0.0	0.1603	-0.0134	-2.3088	-1.7019	0.0097	srh-246
chrV	659250	659270	-	AGAGGCGATTTCCTTGGATA	1.0	0.6724	0.4597	0.4712	0.6197	0.4722	-0.1027	-0.0646	0.0844	F31F4.17
chrV	659256	659276	-	ACTCGGAGAGGCGATTTCCT	1.0	0.7664	0.2984	0.2531	0.3473	0.3693	-0.3269	0.2153	0.1846	F31F4.17
chrV	659371	659391	-	AACAATTCTTCTCAAAACTT	1.0	0.5482	0.2676	0.0	0.3349	0.1547	-1.1773	-0.7265	0.0918	F31F4.17
chrV	659615	659635	-	GACAAGTATTTGCATCTCTC	0.8951	0.6534	0.0895	0.2263	0.4415	0.1521	-0.3983	0.0834	0.0624	F31F4.17
chrV	659656	659676	-	GCTGTGTTCATGAAGATCCT	0.629	0.7097	0.1373	0.3711	0.5855	0.5498	0.2111	0.4135	0.4917	F31F4.17
chrV	659816	659836	-	GAAAAGTTTGTGATTATTAA	0.5712	0.6534	0.1538	0.004	0.3397	0.0052	-2.0764	-1.7545	0.088	F31F4.17
chrV	659838	659858	-	AAGTATAATGCCGGGGTTGA	1.0	0.5873	0.4977	0.3387	0.4346	0.2738	-0.8786	-0.6868	0.009	F31F4.17
chrV	659891	659911	-	CCGGTATTTTTCATAGAAAA	0.5167	0.534	0.4314	0.0	0.2194	0.0192	-2.0216	-2.0556	0.0492	F31F4.17
chrV	659991	660011	-	TAGATATTTATCTAGCAATT	1.0	0.6015	0.2791	0.0197	0.2348	0.0866	-1.3175	-0.5459	0.0292	F31F4.17
chrV	660114	660134	-	ATACAAAAAAGAAGATTTAT	0.6259	0.4773	0.2215	0.0	0.2659	0.0538	-1.4911	-0.4506	0.0557	F31F4.17
chrV	663312	663332	-	AATACATCAGTTCAAAATTT	0.5187	0.5347	0.3415	0.0155	0.2759	0.1291	-1.6548	-0.8569	0.0523	F31F4.11
chrV	663702	663722	-	GGGAAGTATGCAATCTTTGA	0.9321	0.6534	0.3596	0.1871	0.3688	0.2702	-0.3829	0.2046	0.1368	F31F4.11
chrV	663757	663777	-	TGGTTACCACAAAAATATGT	0.7821	0.5482	0.208	0.0	0.3932	0.2794	-0.3725	-0.1464	0.1888	F31F4.11
chrV	663777	663797	-	CCTGCGTTTTTCATTGAATC	1.0	0.6399	0.234	0.0	0.2083	0.0486	-2.1366	-2.3017	0.0615	F31F4.11
chrV	663877	663897	-	ACAATATTTATCCAGCAATC	0.6522	0.6156	0.0921	0.0	0.272	0.1028	-0.7845	0.1932	0.0424	F31F4.11
chrV	664291	664311	-	ACACAAAAAGACGGATCTAT	0.9349	0.5057	0.2897	0.1092	0.3554	0.153	-0.7481	0.0627	0.0826	F31F4.11
chrV	664316	664336	-	TGGTCATTATTTTTTGTTGT	0.9551	0.5317	0.2073	0.0	0.054	0.0125	-1.7394	-1.9645	0.0735	F31F4.11
chrV	664336	664356	-	TATCGCTTGGGCCACATGCG	1.0	0.8125	0.3967	0.5418	0.6103	0.4732	0.4983	-0.0915	0.5469	F31F4.11
chrV	664831	664851	-	TAGCCACTACTGTTATAATA	1.0	0.5068	0.4785	0.2922	0.4373	0.27	-0.5435	0.3969	0.0977	srh-266
chrV	664856	664876	-	TAGGTTCCAAGAACGTGGAA	1.0	0.6582	0.5631	0.4747	0.6518	0.5255	0.2648	0.2914	0.1439	srh-266
chrV	664861	664881	-	TGCAATAGGTTCCAAGAACG	1.0	0.6321	0.3332	0.4774	0.6448	0.6602	0.5939	-0.1626	0.185	srh-266
chrV	664898	664918	-	TTCACGGAGCCCATAGTTTT	1.0	0.5587	0.4095	0.1584	0.3027	0.0149	-2.1634	-1.705	0.0122	srh-266
chrV	665003	665023	-	AGCGGGAAGCCAACCATTGC	1.0	0.7101	0.2808	0.367	0.4962	0.2166	-0.7323	-0.2022	0.0388	srh-266
chrV	665141	665161	-	ACAATAGATGAATAAACTGC	1.0	0.534	0.1294	0.1088	0.6056	0.445	0.2393	0.3046	0.1812	srh-266
chrV	665208	665228	-	AACTCGAAAGTATTTCCATC	0.722	0.5836	0.1277	0.1712	0.3569	0.1149	-1.0422	-0.3303	0.1099	srh-266
chrV	665371	665391	-	GCGGCAGGTAGAGATAATTC	0.5694	0.6025	0.3697	0.3544	0.4375	0.3976	-0.1649	0.8832	0.0694	srh-266
chrV	665424	665444	-	CACGACCCATTTGAACTCGA	1.0	0.5766	0.5298	0.2375	0.4616	0.3321	0.0869	0.0232	0.2066	srh-266
chrV	666454	666474	-	ACGTCGATATAGATTGCAAT	1.0	0.5836	0.3751	0.0	0.2584	0.2261	-0.9942	-0.5586	0.3915	nhr-180
chrV	666486	666506	-	GTTTCAAAGCGGTTGGATTG	0.9474	0.7002	0.459	0.3081	0.5633	0.4859	-0.5922	-0.6461	0.1096	nhr-180
chrV	666493	666513	-	AAGTTGTGTTTCAAAGCGGT	1.0	0.5718	0.4624	0.2107	0.5851	0.3943	-0.2873	-0.3233	0.29	nhr-180
chrV	666592	666612	-	TGAAACTCCTCCAAACCATC	1.0	0.5766	0.0959	0.0232	0.3631	0.2356	-0.319	0.3418	0.276	nhr-180
chrV	666732	666752	-	AATCCGAAATTCTAACCAAT	1.0	0.5583	0.2531	0.0	0.2938	0.143	-1.4692	-0.933	0.1614	nhr-180
chrV	666776	666796	-	CAATGTAACCTTTGAGAAGT	0.7484	0.4915	0.3547	0.0426	0.3768	0.1142	-1.1456	-1.1507	0.0124	nhr-180
chrV	666862	666882	-	GCCACTAAGATCTTGAATCT	1.0	0.56	0.1439	0.3166	0.4406	0.352	-0.3634	0.255	0.016	nhr-180
chrV	667103	667123	-	ACAATGTTTCGAAGGAGGAA	0.5303	0.5967	0.256	0.0931	0.5689	0.5232	0.0352	0.0025	0.1858	nhr-180
chrV	667304	667324	-	GGAGAACTGTACATTCTAGG	1.0	0.7137	0.5725	0.45	0.6983	0.6182	0.9218	0.5734	0.7261	nhr-180
chrV	667403	667423	-	TCATGGTAACCACTTTGGAG	0.5956	0.7514	0.2263	0.3971	0.639	0.6716	0.808	0.3014	0.1463	nhr-180
chrV	667408	667428	-	AAGTGTCATGGTAACCACTT	0.9615	0.644	0.6665	0.4763	0.4709	0.5137	-0.1383	0.2683	0.0464	nhr-180
chrV	667420	667440	-	TGTAAAGTCGAGAAGTGTCA	1.0	0.6862	0.2765	0.1979	0.653	0.3719	0.2956	0.3569	0.4566	nhr-180
chrV	668380	668400	-	TGATTTTCACCACTTTTTTC	0.2664	0.644	0.0653	0.0	0.2267	-0.0219	-2.0967	-1.6298	0.0635	sru-24
chrV	668502	668522	-	AAAATCGAATTTCTACCGTT	0.9605	0.5482	0.4128	0.0528	0.3776	0.2461	-0.7674	-0.3383	0.1179	sru-24
chrV	668856	668876	-	TATGGCCTTCCCGTTTTTGG	1.0	0.8125	0.3883	0.3864	0.6093	0.4885	-0.9513	-1.0708	0.1786	sru-24
chrV	668859	668879	-	AACTATGGCCTTCCCGTTTT	1.0	0.6724	0.5089	0.2295	0.2936	0.0496	-2.0285	-1.4924	0.0123	sru-24
chrV	668874	668894	-	TTATTTCAATTATGCAACTA	0.7941	0.5448	0.2698	0.0	0.3386	0.1784	-1.2327	-1.2652	0.0527	sru-24
chrV	668927	668947	-	TGTGCCAGTGTATTGCCAAA	0.9489	0.6305	0.4493	0.1348	0.3755	0.2933	-0.6118	-0.2636	0.77	sru-24
chrV	668950	668970	-	TGGCCGGAGTTTTCACAAGC	0.8871	0.5445	0.4792	0.3342	0.5031	0.2513	-1.0764	-0.9631	0.128	sru-24
chrV	668970	668990	-	TTTCTACCTCCGTCTTCCGA	1.0	0.7287	0.2723	0.0	0.4487	0.3809	0.0067	-0.1444	0.5489	sru-24
chrV	672642	672662	-	TGATGTTTAATACATTTTTC	0.4273	0.6156	0.0268	0.0085	0.2625	0.0025	-2.4095	-1.8562	0.0934	sru-25
chrV	672726	672746	-	CTGAGACATTATTTGGGGTT	1.0	0.6156	0.5729	0.3928	0.4401	0.1518	-1.0648	-1.0228	0.0162	sru-25
chrV	672733	672753	-	CGAATCACTGAGACATTATT	1.0	0.5766	0.2955	0.2037	0.3636	0.0185	-1.7834	-0.78	0.1253	sru-25
chrV	672761	672781	-	TTTCTTATCATCCGGAGCTT	0.8087	0.6295	0.3055	0.0	0.3324	0.1737	-0.9079	-0.7697	0.239	sru-25
chrV	672788	672808	-	ATCGGGATACTGTACCTATA	1.0	0.6817	0.4819	0.4162	0.438	0.2207	-0.475	0.6768	0.128	sru-25
chrV	672985	673005	-	TATGCTTTTCCCATTTTTGG	0.6979	0.7002	0.2094	0.0399	0.4705	0.2784	-1.2946	-1.3367	0.1766	sru-25
chrV	673066	673086	-	CACAAACTGGTGTGCAAGTG	1.0	0.657	0.6545	0.4749	0.5654	0.3813	-0.1943	-0.7925	0.0225	sru-25
chrV	673079	673099	-	TGACTGGATTGCTCACAAAC	1.0	0.6143	0.4668	0.2298	0.4508	0.3408	-0.3517	0.0891	0.1521	sru-25
chrV	673095	673115	-	TACCTCCGCCTCCCAATGAC	1.0	0.6333	0.2692	0.3389	0.5181	0.5265	0.1172	0.2759	0.11	sru-25
chrV	673666	673686	-	CATTAGTTTATCTAACTTTA	1.0	0.5998	0.1522	0.0732	0.2703	0.0112	-1.7653	-1.1519	0.0488	sru-25
chrV	673693	673713	-	ACATGTTAATTTGCAATTAT	1.0	0.5482	0.4886	0.0766	0.2709	0.012	-2.1402	-1.298	0.025	sru-25
chrV	673857	673877	-	CTTTCGCCGTTCAGTATTCA	1.0	0.6116	0.2079	0.0	0.3002	0.1045	-1.6147	-1.4615	0.0698	sru-25
chrV	675457	675477	-	CGCTGGAAAACATTCACATG	0.4735	0.723	0.3332	0.3568	0.6088	0.4814	0.326	-0.0936	0.0673	fbxa-72
chrV	675474	675494	-	ACGTGTTTATGCACAAACGC	1.0	0.5624	0.316	0.0997	0.5698	0.3617	0.0828	-0.2441	0.4683	fbxa-72
chrV	675642	675662	-	GAAAATAGCATTGAAGAACG	0.6316	0.6179	0.4169	0.3586	0.6694	0.5703	0.7624	-0.0456	0.2997	fbxa-72
chrV	675716	675736	-	GGTACTACTGTGAAATGCAA	1.0	0.5347	0.3829	0.2753	0.6725	0.5235	0.6224	0.4153	0.4495	fbxa-72
chrV	675740	675760	-	AAATACACTGAGGCAGAGAA	1.0	0.5908	0.462	0.3217	0.5945	0.4174	0.1162	0.0912	0.2099	fbxa-72
chrV	675861	675881	-	CCTTAAAATGTGTCACAGTT	1.0	0.5904	0.4538	0.0982	0.3431	0.0994	-1.5634	-1.2163	0.1054	fbxa-72
chrV	677766	677786	-	TAACTCCTCCCGTCATTATC	1.0	0.6191	0.2714	0.0	0.2689	0.1485	-0.744	0.6857	0.1218	srx-21
chrV	678008	678028	-	AGCTGCTAGACCAATGTATT	1.0	0.6582	0.2131	0.3015	0.3277	0.1207	-1.2597	-0.3015	0.0265	srx-21
chrV	678272	678292	-	ATCCGAGTACCACGTGATCT	1.0	0.6157	0.1942	0.2286	0.3758	0.2681	-0.469	-0.3313	0.0381	srx-21
chrV	680136	680156	-	ATTACAGACTGACTGATTTT	1.0	0.6305	0.3177	0.195	0.3524	0.1555	-1.5471	-0.8166	0.0552	srx-22
chrV	680195	680215	-	AAAACGTACCTCAACTGTAT	1.0	0.6119	0.1688	0.0	0.2589	0.0973	-0.9506	-0.2863	0.0168	srx-22
chrV	680700	680720	-	GGAGTATTCGCTGAGTGGCG	1.0	0.7278	0.4384	0.5441	0.6388	0.4428	0.6898	-0.2425	0.4656	srx-22
chrV	680705	680725	-	TATTTGGAGTATTCGCTGAG	1.0	0.7794	0.4045	0.0341	0.5135	0.5392	0.3451	-0.0318	0.2038	srx-22
chrV	680721	680741	-	CGCAGCCAGGCCGAAATATT	1.0	0.6191	0.5525	0.2521	0.2822	0.0415	-1.763	-0.5327	0.0168	srx-22
chrV	680763	680783	-	AATGATTAGGTGGAGCTGAT	0.8615	0.7003	0.4503	0.3271	0.4125	0.3875	-0.42	-0.0236	0.113	srx-22
chrV	680773	680793	-	GGTTCAAGGCAATGATTAGG	1.0	0.5477	0.4288	0.3228	0.6775	0.5244	0.5028	0.3147	0.1016	srx-22
chrV	680975	680995	-	CAGGTAATGTCGTCACACTT	0.9461	0.5766	0.5394	0.3679	0.4468	0.3626	-0.1698	0.1641	0.1115	srx-22
chrV	682520	682540	-	TTGTCAAATTGCAAATCGCA	0.7559	0.4784	0.275	0.0	0.4	0.2483	-0.794	-1.1565	0.3949	srx-23
chrV	682572	682592	-	AAAACTCACGACAACTGCAT	1.0	0.5884	0.2719	0.0	0.3972	0.3205	-0.1576	-0.0548	0.1124	srx-23
chrV	683174	683194	-	CTTGAATTTGTGATAAGAAT	0.8841	0.5904	0.3037	0.035	0.384	0.0016	-1.8639	-1.848	0.0393	srx-23
chrV	683319	683339	-	ATTTTTCATGAAGGTCGTGT	0.9222	0.6153	0.3374	0.0	0.3844	0.1927	-0.9415	-0.9402	0.2358	srx-23
chrV	683447	683467	-	CAGGACACACTATAACACAG	1.0	0.6321	0.5233	0.5633	0.7339	0.7509	1.4613	0.864	0.4701	srx-23
chrV	684942	684962	-	TATCCCGAGCAGTTATGAAT	1.0	0.5773	0.3559	0.134	0.4063	0.4358	0.0771	0.8676	0.2054	F31F4.1
chrV	685110	685130	-	AGTGTCGGCGGAAGAGTTTC	0.5762	0.5904	0.4766	0.3083	0.3674	0.1702	-1.2075	-0.1981	0.0352	F31F4.1
chrV	685283	685303	-	CCTCGCAATATACGACCCCG	1.0	0.6175	0.4026	0.5855	0.6605	0.5931	0.5338	-0.3806	0.7335	F31F4.1
chrV	685629	685649	-	TTTCGGCACTTTTCGAGTTT	0.6879	0.7381	0.3196	0.0	0.2736	-0.022	-1.9438	-1.762	0.043	F31F4.1
chrV	687834	687854	-	ATTTACTTCTTATTATGACT	0.7819	0.5762	0.2092	0.0	0.3799	0.1017	-1.5317	-1.1761	0.1938	H25P19.1
chrV	687979	687999	-	TCTTCGACATTTCCTACTGG	1.0	0.7237	0.3995	0.076	0.5969	0.5482	0.399	-0.1159	0.3664	H25P19.1
chrV	687982	688002	-	TGCTCTTCGACATTTCCTAC	1.0	0.5742	0.1277	0.1896	0.4316	0.1509	-0.6301	-0.2427	0.3231	H25P19.1
chrV	688042	688062	-	TAAAAATTCACCACATCCTC	0.6999	0.5624	0.1838	0.0	0.3927	0.2226	-0.5473	-0.3685	0.0481	H25P19.1
chrV	688212	688232	-	ACGAGAGAATTCGGAATGCC	1.0	0.5057	0.4177	0.2455	0.4577	0.4971	-0.162	-0.4365	0.1262	H25P19.1
chrV	688310	688330	-	ATTCGCGATCATAATTTTCT	0.4068	0.7003	0.0287	0.0	0.2441	0.0219	-2.1658	-1.6203	0.0199	H25P19.1
chrV	689342	689362	-	TCAGGAGTAACCAGGCGATC	1.0	0.6015	0.3798	0.3659	0.4965	0.3641	0.168	0.6756	0.0663	H25P19.1
chrV	689397	689417	-	CTGATAAATTGTGATATTAC	0.9201	0.6156	0.2687	0.1788	0.3541	0.0817	-1.4426	-0.6047	0.0205	H25P19.1
chrV	689463	689483	-	CTGCTTTTTTGGGTCTTGCC	1.0	0.644	0.3953	0.0299	0.2026	0.069	-1.8061	-2.0977	0.0611	H25P19.1
chrV	689474	689494	-	TGAGCACGCGTCTGCTTTTT	1.0	0.56	0.3695	0.2216	0.2335	-0.0224	-2.4401	-1.5716	0.0091	H25P19.1
chrV	689502	689522	-	ATTCGCTAGGCGAGTTGACA	1.0	0.672	0.2519	0.1763	0.4917	0.2948	0.0061	0.1538	0.0415	H25P19.1
chrV	691655	691675	-	TCGACGCCCAACTCATCAAC	0.9029	0.5587	0.3584	0.0703	0.4311	0.3385	-0.2637	0.2763	0.1854	srx-4
chrV	691764	691784	-	TTCGGCGTTTTTCTACGTTA	0.9072	0.5766	0.5475	0.1956	0.3874	0.0894	-1.3695	-1.3971	0.0626	srx-4
chrV	691788	691808	-	TTTAAACGCTCTCAGCTCTG	1.0	0.77	0.3826	0.0	0.4598	0.4251	-0.214	-0.7578	0.3381	srx-4
chrV	691958	691978	-	TCATGTTCAAATCACAGTAT	0.9916	0.6298	0.433	0.0369	0.4622	0.2222	-1.1041	-0.4374	0.0617	srx-4
chrV	691984	692004	-	GCTTTCGATCCCAGTTTCTC	1.0	0.6436	0.137	0.1112	0.3666	0.1177	-0.9824	-0.4073	0.0516	srx-4
chrV	692341	692361	-	GACAATTCTCCAGGTGGTCA	1.0	0.5873	0.2805	0.1163	0.5299	0.2615	-0.4095	-0.8022	0.0397	srx-4
chrV	692347	692367	-	CTTCGAGACAATTCTCCAGG	1.0	0.77	0.3127	0.3816	0.6168	0.4665	0.6093	0.0314	0.3762	srx-4
chrV	692372	692392	-	GCTCTATTTTTCTCTTCCTT	0.7047	0.672	0.2534	0.1242	0.2951	0.0788	-1.991	-1.9018	0.0975	srx-4
chrV	692670	692690	-	CATCATCGCGGTGTTTCGGC	1.0	0.7287	0.2972	0.0	0.4734	0.2831	-0.3897	-0.3503	0.138	srx-4
chrV	693996	694016	-	TATGGTAACCCTATTATCAG	1.0	0.77	0.4869	0.4223	0.681	0.5498	0.7116	0.3572	0.2381	srj-53
chrV	694014	694034	-	ATCATGGGCAGCCACAATTA	0.9757	0.7101	0.4872	0.1982	0.3826	0.3883	-0.6734	0.4808	0.082	srj-53
chrV	694233	694253	-	TAGTATTGTATTTTGTAACA	1.0	0.6015	0.3948	0.1477	0.3724	0.1542	-1.4106	-1.3054	0.147	srj-53
chrV	694281	694301	-	TTACTGACCGGAACTTCCAC	1.0	0.7101	0.3239	0.2585	0.5863	0.5949	0.4731	0.5379	0.5246	srj-53
chrV	694373	694393	-	GTTGGTCGGTCGCTGCTCTT	1.0	0.7429	0.6529	0.3762	0.3759	0.24	-0.6229	-0.0708	0.0539	srj-53
chrV	694391	694411	-	CGAGTTCAACTTTCACATGT	0.8264	0.5624	0.251	0.2552	0.4258	0.3218	-1.0543	-0.9182	0.1303	srj-53
chrV	694432	694452	-	TGTTTCCTCACCGTCAGACA	0.8805	0.7145	0.2479	0.1325	0.6025	0.3911	-0.3344	-0.5509	0.1867	srj-53
chrV	694462	694482	-	ATTCAGGACATCCACAGCTA	0.7831	0.7381	0.4084	0.3681	0.6295	0.6008	0.3716	0.6991	0.2067	srj-53
chrV	694615	694635	-	TCTGAAAAATCTGCTAATTT	0.4824	0.6862	0.353	0.0	0.2599	0.1254	-1.7335	-1.0092	0.0187	srj-53
chrV	694667	694687	-	TTTTTGCGCGCTCTCATTTC	0.8306	0.7523	0.2533	0.0	0.2385	0.0018	-2.0567	-1.7637	0.0336	srj-53
chrV	695563	695583	-	TTTCCCCATGTCTGATTGGC	0.7586	0.5064	0.2618	0.0	0.3509	0.2861	-0.9013	-0.7908	0.0711	srj-52
chrV	695567	695587	-	AGCTTTTCCCCATGTCTGAT	1.0	0.5873	0.2711	0.0389	0.3299	0.0926	-1.4973	-1.0369	0.1345	srj-52
chrV	695789	695809	-	TATGGTGACCTCAGTATCAG	0.6432	0.7275	0.5822	0.5247	0.68	0.5708	0.6177	0.104	0.2218	srj-52
chrV	695807	695827	-	ATCATGGGCAGCTTTAATTA	0.8824	0.6959	0.3704	0.2154	0.3667	0.2124	-1.2853	-0.3395	0.09	srj-52
chrV	697366	697386	-	CGGCATATATGCCAAAGAAA	1.0	0.5624	0.4075	0.144	0.3609	0.2433	-0.5791	-0.4221	0.2456	ugt-29
chrV	697395	697415	-	TTTAATCTCATTTGGATCAC	0.7202	0.6011	0.2948	0.0	0.297	0.034	-0.8847	-0.7652	0.0694	ugt-29
chrV	697437	697457	-	TAAAGACTGGGAGGAAGTCT	1.0	0.5341	0.5453	0.043	0.3666	0.4226	-0.3207	-0.1078	0.0178	ugt-29
chrV	697480	697500	-	GAATATCAGTTAACTTGAAG	0.7282	0.6995	0.305	0.2268	0.611	0.2028	-0.3885	-0.6582	0.0411	ugt-29
chrV	697600	697620	-	TCGGGCAAGATCTTCCAGAT	1.0	0.6582	0.751	0.5188	0.4901	0.2655	-0.2904	0.159	0.0731	ugt-29
chrV	697670	697690	-	AATTTCCAGGAAATCAACAT	0.6777	0.6862	0.5584	0.0	0.4834	0.3994	0.117	0.3586	0.4132	ugt-29
chrV	698036	698056	-	GGAACGATATGAGAATTGGA	0.8837	0.5161	0.3346	0.3711	0.7214	0.6565	1.0064	0.788	0.5288	ugt-29
chrV	698040	698060	-	TGTCGGAACGATATGAGAAT	0.7282	0.7239	0.3943	0.3044	0.5372	0.2461	-0.2826	0.132	0.3706	ugt-29
chrV	698077	698097	-	CCTGCGTTATTCAGTGTGAC	1.0	0.5832	0.2355	0.19	0.4349	0.2421	-0.5666	-0.938	0.0975	ugt-29
chrV	698114	698134	-	GGATTATATTGGAGAACCAT	1.0	0.4773	0.556	0.3537	0.6269	0.3471	-0.3344	0.0975	0.1547	ugt-29
chrV	698135	698155	-	TACTTTTTACGATTCAATTA	0.7105	0.6156	0.1699	0.0	0.2897	0.069	-2.0497	-1.7814	0.063	ugt-29
chrV	698168	698188	-	CGGAATTGAAAAGACAATTT	0.4826	0.6156	0.3084	0.2643	0.3944	0.134	-1.4941	-0.7487	0.0386	ugt-29
chrV	698206	698226	-	CCCCTTTCAGTCTGTGGGCT	0.7058	0.5873	0.3398	0.2473	0.2641	0.0833	-1.5752	-2.0978	0.0074	ugt-29
chrV	698212	698232	-	GTCGAGCCCCTTTCAGTCTG	0.8974	0.6981	0.2919	0.5178	0.6293	0.2668	-0.1134	-0.7256	0.0484	ugt-29
chrV	698472	698492	-	TACGCTGGATGAGGAGATTA	1.0	0.4642	0.4486	0.4281	0.4774	0.3572	-0.1515	0.2712	0.0505	ugt-29
chrV	698487	698507	-	GCGTGAAGAGGGAGTTACGC	1.0	0.6015	0.3431	0.4443	0.6252	0.4887	0.4843	0.5141	0.1934	ugt-29
chrV	698532	698552	-	AACGAAAGATCTGGTTATTG	1.0	0.657	0.3359	0.3676	0.5347	0.3859	-0.3526	-0.3087	0.0428	ugt-29
chrV	698541	698561	-	AGTCAAATTAACGAAAGATC	0.8667	0.5904	0.2094	0.0235	0.4906	0.1958	-0.2952	0.2111	0.0391	ugt-29
chrV	698585	698605	-	TTAATGCCGGTAATGGACCC	1.0	0.6817	0.3723	0.127	0.5183	0.5836	0.7476	0.4114	0.3082	ugt-29
chrV	698592	698612	-	GACCTACTTAATGCCGGTAA	1.0	0.644	0.5384	0.4004	0.5721	0.1727	-0.4597	-0.2793	0.0331	ugt-29
chrV	700429	700449	-	CACCTGTTCAGAGCCATCAC	1.0	0.6959	0.3432	0.3923	0.5688	0.5352	0.316	0.5121	0.1216	srx-5
chrV	701087	701107	-	CGCAACATGGGAAGAAATAT	0.9312	0.5057	0.2883	0.2719	0.4081	0.0935	-1.0464	-0.6307	0.0644	srx-5
chrV	701100	701120	-	AATATAACTTACACGCAACA	0.8673	0.672	0.2667	0.0	0.5015	0.4275	-0.5415	-0.4951	0.1007	srx-5
chrV	701223	701243	-	GTAAACTAGCAAAATAGCGT	0.814	0.6298	0.1552	0.0	0.578	0.4338	0.618	0.5874	0.4197	srx-5
chrV	701268	701288	-	CACAGACACGTAGCAAAAAG	0.7641	0.6604	0.5295	0.4346	0.6479	0.2801	-0.0071	-0.6224	0.184	srx-5
chrV	702885	702905	-	AAATTACAACGAGAAAGAGG	0.8922	0.6321	0.4776	0.0679	0.6265	0.5586	1.028	0.4949	0.1595	srbc-37
chrV	702916	702936	-	GCAGCGGCAACGTTAGAAAA	1.0	0.5587	0.5595	0.2547	0.5461	0.439	-0.0151	0.1848	0.7711	srbc-37
chrV	702994	703014	-	TGCACATTTTGATAGATTTT	0.3551	0.5458	0.1037	0.1602	0.3103	-0.0186	-2.3328	-1.9202	0.0079	srbc-37
chrV	703234	703254	-	TAATGATAGTGAATATTATC	0.6533	0.5482	0.2114	0.0531	0.3073	0.0492	-1.1858	0.0552	0.0188	srbc-37
chrV	707913	707933	-	CAATAGTAGTGAATATTATC	0.5814	0.5718	0.2064	0.0225	0.3078	0.1302	-0.9247	0.1788	0.0275	srbc-38
chrV	709727	709747	-	CAATGAGAAAATGAAGGTCT	1.0	0.5482	0.3688	0.0812	0.4755	0.4961	-0.1641	-0.092	0.0091	srbc-39
chrV	709842	709862	-	ATAGATATTCGGTAGATGCG	1.0	0.7137	0.3825	0.3577	0.6574	0.7657	1.3091	0.8059	0.7576	srbc-39
chrV	710114	710134	-	AAGTTTCACCGATATCATTA	0.9681	0.644	0.309	0.1787	0.3925	0.2282	-1.1797	-0.3025	0.0406	srbc-39
chrV	711285	711305	-	CAACTAACACTACAATAAAT	0.7454	0.5624	0.2207	0.0	0.2507	0.0882	-1.115	-0.3386	0.141	cyp-33C11
chrV	711316	711336	-	TGCTTTGACTTGTGGTTTGC	0.8611	0.5731	0.0038	0.0	0.2326	0.0527	-1.5561	-1.4802	0.0059	cyp-33C11
chrV	711324	711344	-	CTAATATGTGCTTTGACTTG	1.0	0.6995	0.3261	0.3539	0.501	0.3585	-0.597	-0.6052	0.1646	cyp-33C11
chrV	711347	711367	-	TTTGTTCTCCGACCAGCAGC	1.0	0.6471	0.3063	0.0	0.4429	0.3535	-0.3514	-0.5732	0.3413	cyp-33C11
chrV	711382	711402	-	CAGAAAAACCAGGAGCAAGG	1.0	0.7137	0.4758	0.3649	0.6904	0.6812	0.7022	0.1762	0.2305	cyp-33C11
chrV	712189	712209	-	ATTGCTGCCGGGAAAATCAT	0.5714	0.5914	0.4104	0.0245	0.4014	0.447	-0.3968	0.1478	0.4752	cyp-33C11
chrV	712335	712355	-	GTCATAAATCAGATGATATT	1.0	0.6156	0.1715	0.0881	0.3172	0.1233	-1.4832	-0.4305	0.0313	cyp-33C11
chrV	712363	712383	-	AGAGGTGATATATAACGCTG	1.0	0.6179	0.4746	0.5457	0.7241	0.6818	1.1716	0.7801	0.3221	cyp-33C11
chrV	712405	712425	-	TCAAATATTAGATGCAAATC	0.9486	0.5448	0.2331	0.0	0.2764	0.041	-1.1402	-0.4268	0.0024	cyp-33C11
chrV	712447	712467	-	TTTGATGCAAGAAAAAATTC	0.4773	0.6046	0.0184	0.0	0.2794	0.1559	-1.3289	-0.787	0.0663	cyp-33C11
chrV	712483	712503	-	AATTTCTACTTTTCGAGATT	0.7987	0.672	0.1788	0.0	0.2583	0.0014	-2.0047	-1.6278	0.0116	cyp-33C11
chrV	712526	712546	-	TTGAGACAACTGGACACATG	1.0	0.7278	0.6312	0.5514	0.6313	0.4927	0.5178	0.0626	0.075	cyp-33C11
chrV	712536	712556	-	TTTGGAGTAATTGAGACAAC	0.9718	0.6862	0.3654	0.0974	0.4479	0.3037	-0.3309	-0.2294	0.224	cyp-33C11
chrV	712554	712574	-	AAATTTCGAGGTGGAAGATT	0.7293	0.5199	0.566	0.0	0.323	0.2972	-0.7778	-0.2453	0.011	cyp-33C11
chrV	712563	712583	-	TTCACCGAGAAATTTCGAGG	1.0	0.6438	0.415	0.2536	0.615	0.5042	0.5538	0.1088	0.4592	cyp-33C11
chrV	712725	712745	-	GGATGTTTTTACCTTTTGGC	1.0	0.6298	0.05	0.0599	0.5076	0.2265	-1.0213	-1.1314	0.1246	cyp-33C11
chrV	712729	712749	-	ATGGGGATGTTTTTACCTTT	0.8893	0.586	0.4964	0.3749	0.342	0.0697	-1.5626	-1.0468	0.1298	cyp-33C11
chrV	712748	712768	-	AGACGGTGGACTAGAATCTA	1.0	0.5576	0.3951	0.4967	0.5915	0.3461	0.0742	0.5608	0.0215	cyp-33C11
chrV	712762	712782	-	GCTACGAGTGTTTTAGACGG	0.8783	0.628	0.5536	0.4235	0.6701	0.6012	0.0523	-0.321	0.7436	cyp-33C11
chrV	712795	712815	-	GCAATTCCCTATCAATGATA	1.0	0.5624	0.2893	0.0633	0.4413	0.1686	-1.1329	-0.509	0.1368	cyp-33C11
chrV	712817	712837	-	CCTACACCACTTCCTTTCCT	1.0	0.6447	0.2825	0.1709	0.3362	0.3834	-0.5617	-0.1754	0.1407	cyp-33C11
chrV	718684	718704	-	TTTGCACACGCCTATTCATG	1.0	0.7285	0.3524	0.0811	0.4543	0.351	0.0801	-0.2395	0.1034	srbc-40
chrV	718826	718846	-	ATAAGTGTTACAAGACTTTC	1.0	0.4915	0.3162	0.1713	0.35	0.0696	-1.4326	-0.2604	0.0532	srbc-40
chrV	718861	718881	-	TCCGAAAAATTGTTTAGCGT	0.6906	0.6156	0.2084	0.0	0.1921	0.1221	-1.2406	-1.4642	0.0983	srbc-40
chrV	718935	718955	-	TTCCTCTTCTCACTTTCGAC	0.865	0.6582	0.0458	0.0396	0.382	0.1788	-0.8296	-0.8392	0.3634	srbc-40
chrV	718964	718984	-	ACCACCCAATAATCCCAATT	0.8846	0.5742	0.3273	0.2554	0.337	0.2096	-1.1707	0.1032	0.0421	srbc-40
chrV	719445	719465	-	TATCAGTTGTGATAGAGTTA	1.0	0.7097	0.3512	0.3254	0.5493	0.3714	-0.1356	0.4507	0.3202	srbc-40
chrV	719490	719510	-	GCTCACTTCGAACTTACAGA	1.0	0.7003	0.1122	0.0	0.5039	0.4306	0.3723	0.1738	0.9158	srbc-40
chrV	719521	719541	-	CAACTAGACTTTTGGTGCTA	0.7025	0.5731	0.2501	0.0463	0.3154	0.1211	-1.1373	-1.0338	0.0162	srbc-40
chrV	719529	719549	-	TTTCGAGTCAACTAGACTTT	1.0	0.7003	0.2721	0.0926	0.3255	0.0638	-1.6265	-0.797	0.1728	srbc-40
chrV	719586	719606	-	AATTGCCACATGTTTATATT	1.0	0.7003	0.2269	0.0727	0.2699	0.0494	-1.9672	-1.2117	0.034	srbc-40
chrV	719609	719629	-	TTCCACTTGGATGCTGTAAT	0.5769	0.6724	0.3515	0.2885	0.3409	0.1168	-1.4261	-0.7141	0.0914	srbc-40
chrV	719622	719642	-	ATTCTTCTACCGCTTCCACT	1.0	0.7145	0.2381	0.0	0.3803	0.3569	-0.2337	0.1821	0.7623	srbc-40
chrV	719737	719757	-	GGTATTAATGTTTAGAAGGT	0.7076	0.6436	0.3636	0.2278	0.5699	0.365	-0.272	-0.1047	0.2092	srbc-40
chrV	719758	719778	-	TTCTGTAATTAATGTTTACT	0.9339	0.5448	0.2938	0.0	0.2396	0.0245	-1.8812	-1.5527	0.0085	srbc-40
chrV	723283	723303	-	TTTTGTGAGCCCCTTACAAA	1.0	0.7287	0.2814	0.0	0.2899	0.1195	-1.4445	-1.4025	0.1923	fbxb-72
chrV	723436	723456	-	TTGGATGCACTTTCCGAATA	1.0	0.6582	0.466	0.2787	0.373	0.0486	-1.6449	-1.4071	0.0077	fbxb-72
chrV	723455	723475	-	CAACTAAAAACAGTCGGATT	0.6667	0.6298	0.3775	0.1119	0.3433	0.1494	-0.5913	-0.1404	0.0161	fbxb-72
chrV	723481	723501	-	AGATGAATATATAGGAATCG	1.0	0.6144	0.3271	0.275	0.5894	0.5679	0.6304	0.1556	0.2532	fbxb-72
chrV	725607	725627	-	GTTCTGAAGGTCCGTCCACG	0.8442	0.751	0.4663	0.5754	0.6722	0.534	0.6291	0.0005	0.7085	icl-1
chrV	725738	725758	-	AAGATTCCAACTCCCCAACA	1.0	0.6582	0.539	0.4247	0.6064	0.639	0.6337	0.7312	0.2	icl-1
chrV	725770	725790	-	CTCTGGAGCCAATGTATTTA	1.0	0.625	0.2883	0.1207	0.2201	0.1047	-1.8283	-0.9287	0.0176	icl-1
chrV	725787	725807	-	GTTATTAATGCTATGAACTC	1.0	0.6578	0.2653	0.252	0.5409	0.4943	-0.043	0.2757	0.0605	icl-1
chrV	725809	725829	-	TGGACCAACCGATCGTAAGA	1.0	0.6025	0.3537	0.2133	0.5706	0.515	0.0785	0.1308	0.2648	icl-1
chrV	725882	725902	-	TGCTCCGTAGTGATCAAGGA	1.0	0.5884	0.3798	0.4814	0.6608	0.5744	0.0707	-0.2514	0.5246	icl-1
chrV	725933	725953	-	CTGATATCAACAACTCCCTC	1.0	0.6298	0.3564	0.3393	0.5419	0.4642	0.2517	0.5455	0.2707	icl-1
chrV	726063	726083	-	CTCACCGCCCAAAACGTTGC	1.0	0.6025	0.0393	0.0	0.3431	0.1422	-0.7109	-0.8483	0.0319	icl-1
chrV	726317	726337	-	GAGTTTGCTGCTGAGAAGCA	1.0	0.6582	0.5435	0.4414	0.6489	0.6259	0.2942	0.0548	0.2237	icl-1
chrV	726393	726413	-	CAGTTATAGCATGTTTGACT	1.0	0.6298	0.3876	0.0	0.3112	0.2477	-0.7956	-0.1459	0.0166	icl-1
chrV	726459	726479	-	CCAGAAGGAGTTGGGAGCTA	1.0	0.6015	0.6193	0.542	0.6077	0.4458	-0.4046	-0.2996	0.0361	icl-1
chrV	726489	726509	-	GCATCTGTCCCCATCGCAGA	1.0	0.6025	0.331	0.1512	0.5631	0.4034	0.3326	0.1087	0.3548	icl-1
chrV	726517	726537	-	ACTGCTCTCCATCCTTCAAC	0.7619	0.6589	0.1699	0.0086	0.4066	0.4006	-0.2389	0.3305	0.4578	icl-1
chrV	726624	726644	-	ATACACCGATCTCATCTGGA	0.8889	0.6724	0.2561	0.325	0.6361	0.7173	0.8059	0.7978	0.6784	icl-1
chrV	726628	726648	-	CTCCATACACCGATCTCATC	0.9653	0.6582	0.1492	0.0403	0.2589	0.1167	-0.8085	-0.0935	0.067	icl-1
chrV	726728	726748	-	CCATACATTGACTACGAGGC	1.0	0.6298	0.3054	0.2971	0.5391	0.4581	0.0269	-0.1705	0.1759	icl-1
chrV	726846	726866	-	TCACTTGAATGCGTCTCGTT	1.0	0.6582	0.5113	0.149	0.3549	0.1946	-0.7737	-0.2198	0.1591	icl-1
chrV	726906	726926	-	GGAGAAAAAATGTGGTCATA	0.6816	0.5589	0.3292	0.0779	0.3741	0.1392	-0.672	-0.454	0.0298	icl-1
chrV	726914	726934	-	CTTGGATCGGAGAAAAAATG	1.0	0.7026	0.4136	0.3932	0.6404	0.5779	0.8197	0.4279	0.3865	icl-1
chrV	726932	726952	-	GTTCACTACGAAGATCAGCT	0.7939	0.7003	0.1538	0.2428	0.5897	0.6146	0.3765	0.4405	0.4724	icl-1
chrV	727415	727435	-	GATGCAGAAGCCGGATTCGG	0.7682	0.5902	0.5952	0.5159	0.6717	0.663	0.858	0.3464	0.158	icl-1
chrV	727456	727476	-	ACTACCTCGCCCAACGTGAT	1.0	0.6589	0.2959	0.1681	0.3875	0.4065	0.4145	0.7414	0.2437	icl-1
chrV	727539	727559	-	AGCAAACTCTGGCCCGGAAT	1.0	0.6724	0.4456	0.3088	0.455	0.1276	-0.5922	0.0017	0.0898	icl-1
chrV	727550	727570	-	TCTTTATATCCAGCAAACTC	1.0	0.6046	0.1131	0.0	0.4072	0.4786	0.25	0.3499	0.078	icl-1
chrV	727592	727612	-	GCTGCCGACGCAAACTCCGC	1.0	0.6589	0.2171	0.0517	0.4922	0.4429	0.2201	0.0923	0.0575	icl-1
chrV	727614	727634	-	CTACTTGTCCGGATGGCAGG	1.0	0.742	0.5616	0.3665	0.6019	0.4862	0.4677	0.0157	0.5575	icl-1
chrV	727621	727641	-	AGGCTATCTACTTGTCCGGA	1.0	0.5731	0.443	0.3565	0.5728	0.5002	0.6389	0.5565	0.4506	icl-1
chrV	727659	727679	-	TGGAAACCAAGCAGTTCAGA	0.6194	0.5873	0.301	0.15	0.5928	0.3474	-0.0866	-0.0154	0.1394	icl-1
chrV	733383	733403	-	GCTGGTGGAGATTTTCCAAG	0.8551	0.77	0.4301	0.5944	0.6812	0.4473	-0.3737	-0.5416	0.9182	srh-2
chrV	733398	733418	-	CAACGGAAACGGAAAGCTGG	1.0	0.684	0.3023	0.377	0.667	0.6072	0.7207	-0.0049	0.1269	srh-2
chrV	733401	733421	-	GCACAACGGAAACGGAAAGC	1.0	0.6015	0.2963	0.1978	0.5995	0.4988	0.4252	0.3537	0.0808	srh-2
chrV	733425	733445	-	GTATTCTCCCAAAAAACCAT	0.9396	0.5624	0.3093	0.0485	0.4774	0.4996	-0.0531	-0.0585	0.7231	srh-2
chrV	733536	733556	-	AGTTGGTGCCGTATGCTTGC	1.0	0.7381	0.1359	0.0905	0.3969	0.3255	-0.3603	0.0215	0.1169	srh-2
chrV	733553	733573	-	GTGATTTTGTACAACATAGT	1.0	0.6156	0.291	0.1933	0.4904	0.2108	-1.0904	-0.6539	0.1816	srh-2
chrV	733643	733663	-	TCCAGTTGTTCCTTCAAAAC	0.8667	0.644	0.427	0.2885	0.3974	0.1645	-1.2081	-0.9948	0.061	srh-2
chrV	733750	733770	-	CTATCGCACAGCATAAATGT	1.0	0.5445	0.269	0.1734	0.6011	0.6322	0.3192	0.3578	0.2293	srh-2
chrV	734906	734926	-	GCGATACGAAAATCAATAAC	1.0	0.5482	0.2988	0.074	0.4515	0.1802	-0.6196	0.1383	0.2825	srj-25
chrV	735152	735172	-	TTACATGCAAGATCCGATAA	1.0	0.6582	0.2697	0.1977	0.5078	0.18	-0.743	-0.1152	0.1757	srj-25
chrV	735185	735205	-	TTTTTATATAGGAGCTGATT	0.9717	0.6011	0.3688	0.0	0.1396	-0.0017	-1.6278	-1.0187	0.0102	srj-25
chrV	735276	735296	-	GCCTTTTTCACTTGAGTTTC	1.0	0.4773	0.0092	0.1025	0.2455	-0.0183	-2.3211	-2.1795	0.015	srj-25
chrV	735322	735342	-	AGTAATTACTTCATACCATA	0.8328	0.5762	0.2315	0.1358	0.4282	0.1377	-0.9853	-0.1293	0.2227	srj-25
chrV	735571	735591	-	GCCCATGCAGTTTTCATATC	1.0	0.644	0.2569	0.1907	0.2742	0.0756	-1.8959	-1.2931	0.0317	srj-25
chrV	736084	736104	-	GGCCGACATGCTTGTCCCGG	1.0	0.6711	0.6396	0.5384	0.6461	0.5098	0.6479	-0.1314	0.0841	srj-25
chrV	736105	736125	-	ATTCAACATGACTTGCTCGG	1.0	0.7558	0.5495	0.1571	0.5586	0.5593	0.7318	0.2376	0.59	srj-25
chrV	737588	737608	-	TATAATGGAGATTTATGATG	1.0	0.66	0.2996	0.4011	0.677	0.4523	0.8926	0.6492	0.1681	srj-24
chrV	737603	737623	-	TTACATGCGGGATCCTATAA	0.828	0.6865	0.2692	0.1262	0.3476	0.1378	-0.6985	0.3499	0.2117	srj-24
chrV	737636	737656	-	TTACTTTATTGGAGCGGACT	1.0	0.5731	0.4135	0.0573	0.3703	0.0957	-0.9348	-0.7793	0.0581	srj-24
chrV	737647	737667	-	CAGACATGCTATTACTTTAT	0.9814	0.56	0.3168	0.2205	0.266	0.0571	-1.5518	-0.2919	0.0473	srj-24
chrV	737773	737793	-	AACAAGCACTTCGTACCATA	1.0	0.6001	0.3044	0.3375	0.4811	0.1728	-0.3862	0.5335	0.1652	srj-24
chrV	738022	738042	-	GCATTTTCGGTTTTCACATC	1.0	0.6298	0.3231	0.096	0.2987	0.0481	-1.6468	-1.3843	0.0422	srj-24
chrV	738683	738703	-	AGCAGACATGCTTGTGCCGC	1.0	0.5873	0.4611	0.0	0.3103	0.3448	-0.1887	-0.5837	0.0069	srj-24
chrV	742136	742156	-	AAATAATTAAAGTGAATAAT	0.5426	0.4632	0.2846	0.0	0.2501	0.0074	-1.5563	-0.354	0.0282	C05E4.7
chrV	743705	743725	-	AAGATAAAGTAGAATAAAGT	0.727	0.6156	0.2219	0.1294	0.5263	0.3623	-0.3263	-0.1286	0.1004	str-134
chrV	744724	744744	-	CAATTAAATGAAGGTATTTT	0.9347	0.5589	0.3679	0.0	0.242	0.018	-2.1994	-1.636	0.0265	str-134
chrV	744863	744883	-	TCCCCATAGTTTTCTTGGAA	1.0	0.5742	0.2538	0.2838	0.4343	0.2005	-1.6113	-1.7867	0.0664	str-134
chrV	744868	744888	-	AATCTTCCCCATAGTTTTCT	1.0	0.6436	0.1471	0.0	0.2572	0.0348	-2.111	-1.4376	0.0267	str-134
chrV	748817	748837	-	GAAATACGCTGGGTTGACTA	1.0	0.6724	0.3388	0.4064	0.6305	0.5315	0.2345	-0.0641	0.1457	sri-4
chrV	748846	748866	-	CAATTCATTCCTCCAATCAT	1.0	0.5766	0.3672	0.0374	0.34	0.2523	-1.0721	-0.6432	0.0319	sri-4
chrV	748974	748994	-	ATATGAAAGTGAAGAAAGTC	0.8526	0.4915	0.2602	0.1571	0.5583	0.292	-0.475	-0.2689	0.0999	sri-4
chrV	749043	749063	-	GACTGCACTTGGCGGCGACC	1.0	0.6157	0.2633	0.1939	0.5449	0.4543	0.2161	0.2313	0.0708	sri-4
chrV	749054	749074	-	TACCTTATCCGGACTGCACT	0.8772	0.6724	0.2233	0.0284	0.3857	0.4306	-0.5036	-0.6113	0.1304	sri-4
chrV	749204	749224	-	CATCCTTGGAAAGCCCCGAA	1.0	0.6447	0.5902	0.3759	0.5102	0.3217	-0.2087	0.0332	0.2587	sri-4
chrV	749218	749238	-	TGAATAATTCTTTTCATCCT	0.8228	0.6015	0.2269	0.1064	0.2711	0.0216	-2.3912	-2.3197	0.0304	sri-4
chrV	749708	749728	-	ACGTGAAATCATCTAGAGAA	1.0	0.5482	0.508	0.051	0.5409	0.3544	0.3192	0.3069	0.1758	sri-4
chrV	749757	749777	-	ATCCCGAATGCGATAAATGT	0.5429	0.5445	0.2365	0.2237	0.5596	0.5385	-0.1854	-0.0946	0.0353	sri-4
chrV	751855	751875	-	GGAAGGCTCATTGATAGTTA	1.0	0.6817	0.5973	0.3274	0.5526	0.2439	-0.6132	-0.1011	0.1434	str-262
chrV	751886	751906	-	TAACGGAAACGTATTTTAGT	0.7085	0.6817	0.1794	0.0	0.2626	0.0921	-1.2111	-0.7173	0.0483	str-262
chrV	751928	751948	-	ATTACATGGGCCCGTTTTTC	1.0	0.6022	0.2608	0.0612	0.2784	0.0275	-1.8721	-1.083	0.0051	str-262
chrV	751942	751962	-	TCTTGAAGACCTCTATTACA	1.0	0.6187	0.111	0.1815	0.4722	0.2839	-0.2894	-0.1565	0.1483	str-262
chrV	752089	752109	-	GTCCTCTATATGATTACCGG	1.0	0.6995	0.4763	0.356	0.6592	0.5936	1.0428	0.4247	0.3283	str-262
chrV	752151	752171	-	ACCTTAAAATCTTTGACTCA	1.0	0.6015	0.0266	0.0	0.1994	0.2556	-1.3566	-1.2877	0.0235	str-262
chrV	752324	752344	-	GTGCTTTTCGTCGGCTTTTT	0.4719	0.6015	0.4091	0.1784	0.2359	-0.0869	-2.1315	-1.6602	0.0491	str-262
chrV	752391	752411	-	AGCAACCATGTCATGTTTAA	0.7786	0.644	0.3189	0.0832	0.2623	0.0158	-1.8071	-0.771	0.0922	str-262
chrV	752431	752451	-	CATTCTTTTTGATCGTTAAT	0.6371	0.6022	0.1798	0.0	0.1899	0.0123	-2.2948	-1.8709	0.1363	str-262
chrV	753437	753457	-	AGAAGACGCATGGTGTGAGC	1.0	0.6724	0.3614	0.2214	0.6023	0.4647	0.6804	0.7593	0.1473	srp-1
chrV	753447	753467	-	GACACCGGGGAGAAGACGCA	0.8974	0.6167	0.4519	0.5883	0.7207	0.5454	0.9418	0.7238	0.2416	srp-1
chrV	753517	753537	-	AGAGTTTCGGATGTCATGTC	1.0	0.6582	0.5212	0.4104	0.5844	0.5338	0.3091	0.8271	0.0734	srp-1
chrV	753637	753657	-	TCACGAAACAAATAGTCTGT	0.7817	0.6298	0.2473	0.0475	0.4364	0.4319	0.1034	0.189	0.1329	srp-1
chrV	753867	753887	-	GCTTTTCGAATTGCTTGTTC	0.518	0.6862	0.2689	0.0428	0.3481	0.1188	-1.6358	-1.4807	0.0383	srp-1
chrV	753977	753997	-	TGGTACTCTCCGATATAAAC	1.0	0.5766	0.2708	0.1094	0.4599	0.2562	-0.3173	0.5677	0.263	srp-1
chrV	753997	754017	-	CATATCAGGTATCTTTCCTT	1.0	0.6862	0.3468	0.3154	0.3665	0.2622	-0.4745	0.1871	0.0241	srp-1
chrV	754285	754305	-	ATTTTCGACGCCAATCGCCT	1.0	0.7145	0.2222	0.0	0.3138	0.2347	-0.7088	-0.7139	0.3605	srp-1
chrV	754326	754346	-	AGTAGCAGAAATAGAGAAGT	0.7368	0.5337	0.4672	0.3425	0.6551	0.4101	-0.0518	0.0877	0.1267	srp-1
chrV	754364	754384	-	TCTCTGGTCTCGCGGAGCAT	1.0	0.6956	0.4354	0.3179	0.5451	0.3838	-0.5115	-0.5527	0.222	srp-1
chrV	754480	754500	-	CATGCGGATTTGTCTTTGAA	1.0	0.6683	0.2738	0.178	0.3676	0.1597	-1.0591	-0.9251	0.0768	srp-1
chrV	754508	754528	-	TCTTCGCGTTGGGAGGAAAA	1.0	0.6824	0.5283	0.0953	0.4083	0.3315	-0.2855	-0.1563	0.1671	srp-1
chrV	754519	754539	-	GCCAAGGCGAATCTTCGCGT	1.0	0.6817	0.3893	0.2095	0.6036	0.5759	0.2131	0.0524	0.4455	srp-1
chrV	756798	756818	-	AGGAATAGTGTTAGTGAGTC	1.0	0.5589	0.3492	0.4241	0.5237	0.2024	-1.0001	-0.8718	0.0126	str-20
chrV	756899	756919	-	AATACTTTAACCCAAATTGA	0.9	0.5347	0.1248	0.1161	0.4649	0.3235	-0.5605	-0.1069	0.3448	str-20
chrV	760259	760279	-	TCAGAAAATTGTCTGAGATA	0.754	0.6298	0.2732	0.1505	0.4689	0.1185	-0.6339	-0.3387	0.0712	C05E4.15
chrV	760329	760349	-	TAATCATTTAGAGGATTATA	1.0	0.4217	0.1798	0.0835	0.3413	0.1773	-1.1204	-0.4116	0.023	C05E4.15
chrV	760484	760504	-	TGATATCAAAATTCAAAGAC	0.695	0.534	0.1684	0.0	0.5066	0.3177	-0.0929	-0.009	0.0716	C05E4.15
chrV	760508	760528	-	GTTCAGATTTTTGAAGAGTG	0.5132	0.6836	0.6436	0.4176	0.6542	0.3703	-1.195	-1.4108	0.2223	C05E4.15
chrV	760799	760819	-	GCCGAGAATACAATTAACTT	1.0	0.6534	0.2008	0.2516	0.3769	0.42	-0.6912	-0.2201	0.1974	C05E4.15
chrV	761012	761032	-	TTATTTATTGAATACAATAG	0.7263	0.6711	0.3125	0.0	0.4629	0.3274	-0.7997	-0.7058	0.3257	C05E4.15
chrV	761041	761061	-	AAAGCGATCACCGTAGTATT	1.0	0.5587	0.4156	0.2603	0.3684	0.259	-0.8656	0.1417	0.0426	C05E4.15
chrV	761820	761840	-	TCTCAGTACAGTATTTCTTT	1.0	0.7097	0.1698	0.1033	0.3139	0.0941	-1.7753	-0.8847	0.0293	C05E4.12
chrV	761928	761948	-	TACACCTATCATTGAAGAGC	1.0	0.4217	0.0595	0.0	0.4775	0.3607	0.0582	0.0679	0.0075	C05E4.12
chrV	763319	763339	-	GGAGCCTGAGTGAGGAAGGG	1.0	0.6155	0.6305	0.6223	0.6771	0.4851	0.3645	-0.0507	0.3045	srp-2
chrV	763361	763381	-	CAGAGCCAGACCAAGAGAGA	1.0	0.6724	0.4324	0.5087	0.6548	0.5364	0.3262	0.3316	0.1064	srp-2
chrV	763386	763406	-	TGGAACCACAAGCCCCCGCA	1.0	0.6724	0.5939	0.4959	0.625	0.4995	0.3778	0.2201	0.2366	srp-2
chrV	763406	763426	-	ATCTTCAAGCTCTTTTTGGG	0.7484	0.7137	0.3412	0.2492	0.5634	0.3511	-1.3143	-1.312	0.1338	srp-2
chrV	763410	763430	-	GCACATCTTCAAGCTCTTTT	1.0	0.6582	0.249	0.0	0.3138	0.0242	-2.2362	-1.7735	0.0991	srp-2
chrV	763587	763607	-	CCTGGTGAATGGTATAGGCT	1.0	0.7003	0.4989	0.4814	0.6201	0.5376	0.1801	0.0596	0.165	srp-2
chrV	763598	763618	-	TTCAAGGTAATCCTGGTGAA	1.0	0.6676	0.4197	0.446	0.5557	0.5565	0.0853	0.0724	0.1657	srp-2
chrV	763605	763625	-	CAACGGTTTCAAGGTAATCC	1.0	0.625	0.0125	0.1141	0.4419	0.3619	-0.1955	-0.1198	0.013	srp-2
chrV	763733	763753	-	ATTTTCCACAAAGGTGTTCA	1.0	0.6295	0.2326	0.0	0.3152	0.2068	-1.5435	-1.4619	0.032	srp-2
chrV	763799	763819	-	AAGGAACGCAAACGCATTAT	1.0	0.6015	0.5176	0.1928	0.365	0.1507	-0.9617	0.2749	0.0331	srp-2
chrV	763975	763995	-	GCTCCGTGAGAAATGGGATC	1.0	0.6541	0.3144	0.4211	0.5283	0.4287	-0.0354	0.1814	0.1912	srp-2
chrV	763982	764002	-	TCGTCGAGCTCCGTGAGAAA	1.0	0.6403	0.4036	0.234	0.5274	0.2585	-0.5167	-0.5372	0.1345	srp-2
chrV	764035	764055	-	CGTATTTTAGCGACAACACT	0.8627	0.6046	0.144	0.0	0.3914	0.1277	-1.3222	-1.1454	0.2666	srp-2
chrV	764064	764084	-	GAAAATTGCCAGAGTGAACT	0.9577	0.5873	0.1434	0.0	0.3966	0.1826	-0.888	-0.9943	0.0267	srp-2
chrV	764091	764111	-	AACCAATCCAAATCTTTGTT	1.0	0.644	0.161	0.0391	0.2839	0.0658	-1.7934	-1.3611	0.0276	srp-2
chrV	765124	765144	-	TTATAGAGTCCCAGACTTTC	1.0	0.5434	0.1511	0.0	0.2649	0.077	-1.5014	-0.3582	0.0643	str-238
chrV	765211	765231	-	GTATCGTAAGAATAGGCATC	1.0	0.5836	0.1453	0.2805	0.567	0.4833	-0.1794	0.4019	0.1076	str-238
chrV	765274	765294	-	GCCACTTCTTTTGTGCATGG	1.0	0.6297	0.5378	0.184	0.5386	0.6323	-0.6978	-0.9945	0.3469	str-238
chrV	765277	765297	-	GATGCCACTTCTTTTGTGCA	1.0	0.6305	0.1769	0.0	0.2732	0.5237	-1.0166	-1.4911	0.3208	str-238
chrV	765371	765391	-	TTCGAAAACTCGCCCCGTTA	1.0	0.6724	0.4823	0.1626	0.3586	0.238	-1.1108	-0.6304	0.0313	str-238
chrV	771839	771859	-	ATTTTGTTTTAAGAAATGAA	0.407	0.5998	0.3038	0.0	0.2379	0.1443	-1.246	-1.3261	0.1142	str-238
chrV	772077	772097	-	TTCATCAAGTTTCCAATAGT	1.0	0.5624	0.2838	0.1197	0.3743	0.0312	-1.4573	-1.3039	0.0263	str-238
chrV	773939	773959	-	TCCGGCACGAGACATGGCCT	0.8685	0.6865	0.4359	0.3435	0.4176	0.4767	-0.247	-0.7051	0.0785	sti-1
chrV	773945	773965	-	AGCGTTTCCGGCACGAGACA	1.0	0.6865	0.316	0.4025	0.6325	0.3118	-0.2658	-0.1459	0.0756	sti-1
chrV	773970	773990	-	AACTCAAGTCATTCTGCTTC	0.6012	0.5742	0.114	0.0	0.2659	0.0879	-1.9147	-1.4551	0.0147	sti-1
chrV	774000	774020	-	AGAGCGAGCGGTGGAACCAT	1.0	0.5161	0.7349	0.6234	0.6733	0.6316	0.3119	0.4478	0.2292	sti-1
chrV	774009	774029	-	TGAACTCGGAGAGCGAGCGG	1.0	0.6864	0.5486	0.5354	0.6577	0.5794	1.1781	0.3332	0.1832	sti-1
chrV	774109	774129	-	TTCTCCTCCTGGGCAAGCTC	1.0	0.5493	0.2863	0.1974	0.5508	0.4649	-0.0892	-0.097	0.0671	sti-1
chrV	774120	774140	-	TTCCCTTGTTCTTCTCCTCC	0.8819	0.5884	-0.0708	0.3566	0.4549	0.3214	-0.9492	-1.1188	0.0318	sti-1
chrV	774270	774290	-	CACAATCATCAAGAGCTCTC	1.0	0.6298	0.1705	0.0295	0.3606	0.1914	-0.5369	-0.0025	0.0463	sti-1
chrV	775104	775124	-	GTGATAATTCTGGCTTTTTC	0.525	0.644	0.1841	0.1912	0.3237	0.044	-2.3214	-1.9074	0.0186	srbc-58
chrV	775114	775134	-	CAATAAATCAGTGATAATTC	1.0	0.6298	0.1092	0.0	0.3176	0.1184	-1.3274	-0.3454	0.0162	srbc-58
chrV	776400	776420	-	ATTAATTGCACACCGGAAAA	0.9602	0.7003	0.3132	0.0	0.4234	0.0959	-0.8233	-0.5009	0.1247	srbc-58
chrV	777675	777695	-	TTGAGAAGTGCCTCGGCTTC	1.0	0.6724	0.5797	0.2027	0.2525	0.1128	-1.6538	-1.1809	0.0057	R09E12.9
chrV	777768	777788	-	TTATGAACGAGGACACCATT	1.0	0.5908	0.5013	0.1351	0.4111	0.2091	-0.7259	0.1469	0.6016	R09E12.9
chrV	777957	777977	-	CTTGGCAAGATGGGCGGTGA	0.8415	0.6578	0.727	0.5156	0.6013	0.4214	-0.2879	-0.5279	0.0479	R09E12.9
chrV	777967	777987	-	CTTCGGCGAACTTGGCAAGA	1.0	0.6814	0.2669	0.1882	0.4367	0.2541	-0.1772	-0.1587	0.0722	R09E12.9
chrV	777975	777995	-	TCCGGTTCCTTCGGCGAACT	1.0	0.6157	0.6419	0.4057	0.3758	0.2351	-0.7057	-0.8839	0.027	R09E12.9
chrV	778008	778028	-	GTACTTGGCGTTCAAAATTG	1.0	0.6604	0.5139	0.32	0.5673	0.481	0.2972	0.0258	0.3695	R09E12.9
chrV	778908	778928	-	AGGTTTTTGACAGCAAGTTC	1.0	0.5624	0.3154	0.2249	0.5155	0.2036	-0.86	-0.6963	0.0397	srbc-59
chrV	779151	779171	-	CCGAAATTATTGCACTCAAT	1.0	0.6156	0.3092	0.0	0.1356	0.0488	-1.7216	-1.1587	0.1637	srbc-59
chrV	780443	780463	-	ACATATGTCGATAGCAAATC	1.0	0.5731	0.3163	0.0099	0.2498	0.2007	-0.7042	0.4307	0.1055	srbc-60
chrV	780615	780635	-	AAAACTTCCCAGGTTAAATG	1.0	0.6722	0.177	0.0	0.4251	0.3385	0.0182	-0.1334	0.068	srbc-60
chrV	780815	780835	-	CCCAAATGCATACAACTACT	1.0	0.5482	0.2023	0.0	0.3262	0.2699	-0.7997	-0.286	0.1621	srbc-60
chrV	781434	781454	-	TAAAAGGGATAACAGTCCAA	1.0	0.6676	0.5527	0.1719	0.5713	0.4737	0.8453	0.8562	0.2117	srbc-60
chrV	782892	782912	-	GAATATTGAAATGAAATAAC	0.8552	0.534	0.2457	0.0	0.4187	0.1248	-1.038	-0.4901	0.0417	srab-16
chrV	783084	783104	-	GGAACAGGTCCGCACCGTGC	1.0	0.6167	0.4078	0.4131	0.6731	0.5532	0.5435	0.5816	0.1054	srab-16
chrV	783143	783163	-	ACTAAGAGACCTTTTGACGC	1.0	0.7097	-0.0742	0.0	0.4544	0.354	-0.9249	-1.2035	0.1267	srab-16
chrV	783203	783223	-	AATCCGGGTTGCCAGGCATC	1.0	0.6966	0.4447	0.3005	0.356	0.3797	-0.6568	0.1508	0.0331	srab-16
chrV	783260	783280	-	CTCCAAAACCATGAATACTG	1.0	0.6321	0.3819	0.3311	0.6312	0.5632	0.2205	-0.3162	0.1591	srab-16
chrV	783357	783377	-	TGGTGGTTCCCATGAAAATC	1.0	0.5434	0.304	0.2579	0.3837	0.3187	-0.6035	0.1924	0.0917	srab-16
chrV	783374	783394	-	AAAAATCGCAATCGTCGTGG	1.0	0.657	0.5116	0.0	0.3809	0.3251	-0.1124	-0.8116	0.2673	srab-16
chrV	783377	783397	-	ATAAAAAATCGCAATCGTCG	0.9319	0.6995	0.1386	0.0	0.5104	0.2477	-0.3068	-1.0733	0.5129	srab-16
chrV	783498	783518	-	TATAGGCTGGGTCGGAAGAT	1.0	0.6956	0.5968	0.392	0.5687	0.3589	-0.0816	0.4051	0.2077	srab-16
chrV	783511	783531	-	TCTGGTATGATCATATAGGC	1.0	0.6046	0.2571	0.3976	0.6177	0.5321	-0.1289	-0.0241	0.1027	srab-16
chrV	783529	783549	-	GACAATATTGCCACCGATTC	0.9091	0.644	0.317	0.1989	0.3706	0.0587	-1.2666	-0.729	0.0068	srab-16
chrV	783570	783590	-	TTCTCATTAGTTTGCCAAAT	0.9338	0.4891	0.4385	0.0	0.1848	0.0424	-1.8784	-1.3514	0.0486	srab-16
chrV	783646	783666	-	AGCTTCCTACTCGGATTTTC	1.0	0.5199	0.2142	0.1435	0.2857	-0.0159	-2.1835	-1.5655	0.0271	srab-16
chrV	803410	803430	-	TTTCGATTATTTTCACGGTC	0.8383	0.5904	0.1872	0.0	0.298	-0.0117	-1.7982	-1.9418	0.0916	nhr-270
chrV	803445	803465	-	GGCTTCTGGATGTTTCAAAA	1.0	0.644	0.3199	0.3364	0.4437	0.172	-0.9746	-0.8891	0.129	nhr-270
chrV	803459	803479	-	GGGAGTCGAAGAGGGGCTTC	1.0	0.6015	0.6148	0.5399	0.3863	0.3303	-0.747	-0.1865	0.0154	nhr-270
chrV	803591	803611	-	GTTTTAATGATGCGGTCGAG	1.0	0.685	0.451	0.1719	0.5607	0.2522	-0.611	-0.7638	0.3396	nhr-270
chrV	803615	803635	-	ATGTGAACAAGATGTTGATG	1.0	0.6428	0.4274	0.3524	0.6522	0.5177	0.6002	0.1751	0.0337	nhr-270
chrV	803722	803742	-	AGATGTACCAAAGGACCTAC	1.0	0.5057	0.2084	0.3517	0.5676	0.2479	-0.2785	0.1493	0.1589	nhr-270
chrV	804394	804414	-	GGCGCTTGTCCGGTTGTTAG	1.0	0.6864	0.3504	0.382	0.5456	0.4149	-0.1024	-0.4814	0.153	nhr-270
chrV	804424	804444	-	AAAAATGCTTCTTATAAGTG	1.0	0.6995	0.3027	0.0	0.3211	0.3783	-0.1568	-0.4404	0.0937	nhr-270
chrV	804479	804499	-	GCTCGGATGCCCGGCGTGCT	1.0	0.7097	0.5307	0.2926	0.3054	0.2296	-0.7512	-0.891	0.0317	nhr-270
chrV	804523	804543	-	ACAGAACGCTGTGCGGTTTG	1.0	0.7562	0.6059	0.4469	0.5228	0.4635	-0.4523	-0.3669	0.0421	nhr-270
chrV	804596	804616	-	CGGGCATTCCATTTCCATGC	1.0	0.5742	0.254	0.338	0.4723	0.4132	-0.5357	-0.4213	0.1035	nhr-270
chrV	804675	804695	-	TTTCAAAGATTTCTCGGAGA	0.8783	0.672	0.4198	0.0	0.4289	0.0608	-0.5323	-0.6883	0.0978	nhr-270
chrV	810848	810868	-	GAGCTCTGATGAATTCTCAT	1.0	0.644	0.4614	0.3067	0.4499	0.4021	-0.5121	0.0337	0.5402	R13D11.4
chrV	810888	810908	-	TAGGCTCTTCGAGCAAAAAA	0.63	0.5351	0.476	0.2199	0.4533	0.2972	-0.5147	-0.3046	0.177	R13D11.4
chrV	811462	811482	-	GTTTATCCATAGAGAAGACA	0.8154	0.5337	0.2934	0.0268	0.6043	0.4436	0.4249	0.4214	0.2621	R13D11.4
chrV	811520	811540	-	CAAAAGTGAACTCGTCGCCA	1.0	0.6109	0.2864	0.0	0.5336	0.3322	-0.0562	-0.0798	0.2895	R13D11.4
chrV	812980	813000	-	TACCGCCCGTATGGTGGATA	1.0	0.6298	0.5431	0.4897	0.4949	0.363	-0.2849	-0.3125	0.0204	R13D11.10
chrV	812986	813006	-	TATGGATACCGCCCGTATGG	1.0	0.8125	0.4482	0.4933	0.6786	0.6831	0.7932	0.4842	0.1696	R13D11.10
chrV	812989	813009	-	GGCTATGGATACCGCCCGTA	1.0	0.5873	0.7757	0.5639	0.5895	0.3702	0.034	0.3156	0.1146	R13D11.10
chrV	813004	813024	-	CGTGGAGGCTATGGAGGCTA	0.3489	0.5762	0.71	0.6523	0.6455	0.5733	0.1771	0.0715	0.0877	R13D11.10
chrV	813013	813033	-	TGGGGAGGACGTGGAGGCTA	0.5926	0.5482	0.856	0.6848	0.6465	0.554	0.3297	0.1932	0.0269	R13D11.10
chrV	813042	813062	-	GAATCCGCCACAAACGACAA	0.9794	0.6025	0.3039	0.2867	0.6881	0.456	0.528	-0.1152	0.2436	R13D11.10
chrV	813166	813186	-	ATTAAAACTTCTGGTCATCT	1.0	0.6153	0.0798	0.0	0.2915	0.1371	-1.2217	-0.8289	0.0156	R13D11.10
chrV	813175	813195	-	CATGGCATCATTAAAACTTC	1.0	0.6046	0.1725	0.156	0.353	0.131	-1.1746	-0.6206	0.068	R13D11.10
chrV	813669	813689	-	GGCAACGCTTAGGATTTCTC	1.0	0.6582	0.1544	0.2811	0.4748	0.1101	-0.6206	-0.0962	0.0935	R13D11.4
chrV	813690	813710	-	CCCACGTCGTTGATGCTCCT	1.0	0.6119	0.361	0.2795	0.3997	0.319	-0.6216	-0.471	0.1044	R13D11.4
chrV	815176	815196	-	ATTTCGGAGGCCCTGCTTTC	1.0	0.6966	0.3451	0.0	0.2901	-0.0017	-1.6174	-0.4305	0.0207	R13D11.3
chrV	815265	815285	-	ATCACCATGTAACTGATATA	0.9646	0.5742	0.2902	0.3264	0.5331	0.2345	-0.194	0.8374	0.1454	R13D11.3
chrV	816236	816256	-	CTGCGTTCGAGTGGAGCTCT	1.0	0.5341	0.663	0.4705	0.4335	0.3138	-0.7751	-0.5975	0.0083	R13D11.3
chrV	816245	816265	-	CTGCAATAACTGCGTTCGAG	1.0	0.657	0.4725	0.2696	0.5252	0.4103	-0.3353	-0.7753	0.205	R13D11.3
chrV	816394	816414	-	CCTAGTAAAGTGTACCATAT	1.0	0.672	0.5215	0.368	0.4238	0.1852	-1.1858	-0.454	0.058	R13D11.3
chrV	816447	816467	-	CTGCTATGAATCCCAGGACC	1.0	0.5766	0.3959	0.5171	0.5994	0.5099	0.1069	0.0554	0.036	R13D11.3
chrV	818100	818120	-	TGCGACCAGGATGACTCCAT	1.0	0.6724	0.6499	0.5042	0.549	0.3622	0.0154	0.3063	0.0834	R13D11.1
chrV	826441	826461	-	CACACCCAAGGTGATATCAT	1.0	0.6025	0.3596	0.3509	0.3957	0.2797	-0.5868	0.0483	0.0817	F41H8.2
chrV	826998	827018	-	TTTTCGGAGATCTGGTCTTC	0.7202	0.5974	0.3778	0.0	0.2574	0.0251	-1.8117	-1.5111	0.0047	F41H8.2
chrV	827006	827026	-	TGCTTGTTTTTTCGGAGATC	0.6222	0.5825	0.161	0.0	0.262	-0.0035	-1.6131	-1.6898	0.0092	F41H8.2
chrV	827196	827216	-	CGCAATTCCTACAGTAATTG	0.7642	0.6428	0.2762	0.2888	0.5312	0.2479	-0.6892	-1.0309	0.0534	F41H8.2
chrV	828090	828110	-	TCCATTCTTCGAAAAATTGA	1.0	0.5482	0.1417	0.0	0.2503	0.137	-1.3454	-1.2106	0.1288	F41H8.2
chrV	828206	828226	-	CAATAGTTCCGCAGTTTATA	1.0	0.625	0.1582	0.0	0.2705	0.1022	-1.5141	-0.7094	0.0853	F41H8.2
chrV	833718	833738	-	GGTTCCGAGGTAAACCTCAT	1.0	0.6305	0.3822	0.3968	0.5024	0.3282	-0.7176	-0.0212	0.2741	F41H8.1
chrV	837306	837326	-	ACCACGAAAGATGATGTGAT	1.0	0.5977	0.4011	0.4253	0.5313	0.5297	-0.0518	0.0371	0.132	K09C6.7
chrV	837871	837891	-	CCGAATTTTCAGACGCATTC	1.0	0.6298	0.1483	0.0	0.1987	0.0855	-1.808	-1.6019	0.0321	K09C6.7
chrV	838067	838087	-	TCTCAGCGGAAAAAGCCAAA	0.8213	0.7239	0.2047	0.0	0.3691	0.2414	-0.203	0.0769	0.3573	K09C6.7
chrV	839526	839546	-	CTTTATTTTGAAGAAGAAGC	0.7354	0.5762	0.1946	0.0	0.4226	0.0556	-1.2006	-1.2702	0.1214	K09C6.10
chrV	839667	839687	-	AACCAACCCAACGCACACGC	1.0	0.6049	0.1923	0.1738	0.5897	0.5416	0.5905	0.2221	0.1271	K09C6.10
chrV	841264	841284	-	CAGAAACAACAAAGCAGTCG	0.895	0.6286	0.5093	0.2574	0.6024	0.5399	0.6618	-0.1413	0.1914	K09C6.8
chrV	841471	841491	-	TTTCCAGCTGTCCTCGGATT	0.7919	0.6589	0.5247	0.3137	0.394	0.1368	-0.8877	-0.6446	0.0256	K09C6.8
chrV	842565	842585	-	TGTGATTGGCAACATGGGAA	0.6303	0.7003	0.5339	0.4222	0.6695	0.5109	0.4146	-0.1055	0.1971	K09C6.8
chrV	842579	842599	-	ACTCCCAAAGACGATGTGAT	1.0	0.6447	0.3251	0.3394	0.4727	0.4645	0.0731	0.1305	0.3159	K09C6.8
chrV	847922	847942	-	AAGGTTTGAAGTAGTGGAAG	0.952	0.6428	0.5257	0.5055	0.633	0.4739	0.4382	0.0313	0.0891	srbc-13
chrV	847928	847948	-	AATATTAAGGTTTGAAGTAG	0.5426	0.5892	0.4475	0.1923	0.5878	0.2786	-0.3842	-0.3882	0.0488	srbc-13
chrV	847964	847984	-	ACTGCGTAAATATTAGAAGC	1.0	0.5441	0.2313	0.1302	0.5998	0.4156	0.6468	0.8848	0.226	srbc-13
chrV	848121	848141	-	ATATCGGGAAATACACAGCC	1.0	0.5303	0.3172	0.3049	0.5771	0.5858	-0.0758	-0.1248	0.3293	srbc-13
chrV	848195	848215	-	CTCGGTGAGCCCATAGATAA	1.0	0.6049	0.5594	0.411	0.5391	0.2593	-0.5153	-0.1179	0.0468	srbc-13
chrV	848260	848280	-	CCCAGAGCTGTACAATTTTC	0.7791	0.5766	0.2742	0.2102	0.2992	0.0197	-2.3726	-1.5566	0.0412	srbc-13
chrV	848318	848338	-	TTAACGTACCGATTTATGAG	1.0	0.6816	0.1797	0.1178	0.5588	0.5719	0.4355	0.0996	0.5932	srbc-13
chrV	850618	850638	-	ATGATAATTGTGGTATTGAA	1.0	0.5482	0.4685	0.3641	0.5384	0.2488	-0.5457	-0.2976	0.0676	srbc-12
chrV	850741	850761	-	TCCCAACGCTGTACAATTTT	1.0	0.5908	0.203	0.1745	0.3015	0.0579	-2.3192	-1.7323	0.0261	srbc-12
chrV	850768	850788	-	TTGATAAAAGCACTCATTGA	1.0	0.6298	0.3417	0.1796	0.4674	0.4479	-0.2631	0.0519	0.051	srbc-12
chrV	852552	852572	-	TGCCTCTCAACCTTAAACAA	1.0	0.5766	0.3779	0.4158	0.6281	0.7153	0.8405	0.5016	0.4226	K09C6.3
chrV	852588	852608	-	AAATCAAGACTCACTTCGTA	1.0	0.5884	0.3108	0.0705	0.435	0.3072	-1.0615	-0.5688	0.0761	K09C6.3
chrV	852830	852850	-	GTGCCGACGAGACTCAGCGA	1.0	0.6403	0.5201	0.5681	0.6946	0.7078	1.1696	0.9156	0.428	K09C6.3
chrV	852852	852872	-	ATGCTCTGTAAAGCGAGAAT	1.0	0.6582	0.5005	0.233	0.5072	0.3197	-0.1439	0.385	0.0885	K09C6.3
chrV	853763	853783	-	CAACAAAGCCCTATCCACCT	1.0	0.6582	0.3459	0.15	0.4469	0.5077	-0.2293	0.1103	0.0927	K09C6.9
chrV	854937	854957	-	GTTCTACACGGCCAAGGAGA	0.8961	0.6471	0.4131	0.3418	0.6334	0.5113	0.6045	0.2504	0.1544	K09C6.9
chrV	855009	855029	-	CGCTATTCTGGGATGCGCTC	1.0	0.644	0.3341	0.2761	0.5859	0.2429	-0.7454	-0.6651	0.0758	K09C6.9
chrV	855021	855041	-	TACAACAGTCTTCGCTATTC	1.0	0.5873	0.147	0.0	0.205	0.0848	-1.8216	-0.8924	0.0028	K09C6.9
chrV	859456	859476	-	ATGTTCTGGATTCTTTTGGC	1.0	0.644	0.3522	0.1866	0.4901	0.4347	-0.8335	-0.7477	0.022	K09C6.2
chrV	860748	860768	-	TCCACCGAAAATATCAGATC	1.0	0.56	0.2299	0.1887	0.5078	0.3951	0.0883	0.463	0.0178	K09C6.2
chrV	861016	861036	-	TGGCGCAGAGGTCTGTTCGG	1.0	0.7562	0.6618	0.659	0.6811	0.6459	0.9918	0.5566	0.3164	K09C6.2
chrV	866683	866703	-	GCGTCGGAATTGCAGCCGGT	0.9744	0.6119	0.5656	0.3703	0.5915	0.5166	0.5862	0.4502	0.6275	T02B11.3
chrV	866723	866743	-	TTGCGAGAAGGCCGTCAATT	1.0	0.6298	0.5867	0.2313	0.3124	0.0834	-1.3347	-0.4992	0.0471	T02B11.3
chrV	866780	866800	-	TCTGGTCTCCTCAATCTCCG	1.0	0.7842	0.2811	0.5551	0.6908	0.6441	0.8797	-0.0638	0.9058	T02B11.3
chrV	870983	871003	-	GCCAAGGAACTGGAGCCGGT	1.0	0.6817	0.366	0.5105	0.6448	0.5757	0.8471	0.7078	0.4995	T02B11.4
chrV	870993	871013	-	CTTCTACACGGCCAAGGAAC	0.8538	0.6471	0.3074	0.1518	0.441	0.3225	-0.2468	-0.1511	0.0602	T02B11.4
chrV	871022	871042	-	TGCCAGAAGGCTGTTAATCT	0.8448	0.6959	0.3523	0.298	0.3476	0.2455	-0.8625	-0.1835	0.0034	T02B11.4
chrV	871080	871100	-	CCTTATCTCCACTATCACCC	1.0	0.6862	0.1044	0.2853	0.635	0.6929	0.8924	0.6858	0.3905	T02B11.4
chrV	876826	876846	-	CGGAGATCACTGCTTCACGT	1.0	0.6582	0.5022	0.4215	0.6411	0.5363	0.8017	0.6963	0.3171	T02B11.9
chrV	876887	876907	-	ACCGGACATGGGGTTGGCTC	0.736	0.6865	0.4516	0.4345	0.6056	0.5887	0.0565	-0.3148	0.045	T02B11.9
chrV	876893	876913	-	GAGACCACCGGACATGGGGT	1.0	0.6167	0.4456	0.5913	0.6398	0.4873	0.5231	0.0972	0.1968	T02B11.9
chrV	876899	876919	-	AGACGGGAGACCACCGGACA	1.0	0.7243	0.5217	0.5892	0.6235	0.3762	0.0797	0.0795	0.0334	T02B11.9
chrV	878031	878051	-	TCAGGTTGCTGCCCATTCAC	1.0	0.6191	0.527	0.4391	0.5175	0.3257	0.0606	0.4147	0.1933	T02B11.8
chrV	878361	878381	-	CCAATAGGCAATGAGCAATA	1.0	0.644	0.5744	0.0824	0.4032	0.3344	-0.199	0.5713	0.2023	T02B11.8
chrV	878443	878463	-	CCACCTATCAAAATGTGAAC	0.9788	0.56	0.1184	0.0	0.3311	0.189	-0.5982	-0.4193	0.2392	T02B11.8
chrV	880067	880087	-	TTGTACTAGCACTTTGAACG	1.0	0.7137	0.3909	0.135	0.5225	0.5696	0.3927	-0.2542	0.4101	srg-53
chrV	880795	880815	-	ACATTGCAACAGAAAGACGT	1.0	0.586	0.2249	0.021	0.5935	0.6745	0.7144	0.5286	0.2831	srg-53
chrV	883269	883289	-	ATACATGGTTTTGGCTCTAT	1.0	0.5873	0.4764	0.265	0.32	0.1301	-1.5031	-0.6943	0.1004	srj-38
chrV	883278	883298	-	CATTTCAGCATACATGGTTT	1.0	0.6862	0.2764	0.0	0.3688	0.1739	-1.0994	-0.6314	0.0915	srj-38
chrV	883284	883304	-	GGCTTCCATTTCAGCATACA	1.0	0.5731	0.287	0.1717	0.4101	0.2768	-0.8754	-0.7132	0.1118	srj-38
chrV	883305	883325	-	AATCTGGTCTTCAATTTCAG	1.0	0.7936	0.2992	0.3526	0.591	0.3345	-0.1255	-0.259	0.4814	srj-38
chrV	883321	883341	-	CATGGTTGGCTACAATAATC	1.0	0.6329	0.3681	0.2405	0.3484	0.1802	-0.8568	0.1186	0.0404	srj-38
chrV	883335	883355	-	GGCAAAGTTCAAGTCATGGT	1.0	0.6298	0.3381	0.3322	0.6519	0.6109	0.3719	0.1426	0.1246	srj-38
chrV	883339	883359	-	ACGAGGCAAAGTTCAAGTCA	0.6226	0.6001	0.5782	0.3817	0.6233	0.6392	0.6066	0.673	0.1677	srj-38
chrV	883447	883467	-	AACTTATGGAAGAGATTCGA	0.5809	0.4915	0.4674	0.2981	0.594	0.4229	0.1314	0.327	0.0337	srj-38
chrV	883461	883481	-	GAGGAAATACGTAGAACTTA	1.0	0.4915	0.3638	0.2631	0.4857	0.4348	-0.3919	0.1418	0.1183	srj-38
chrV	883519	883539	-	GCAAACAATTTGTTGGTTTC	1.0	0.6156	0.1056	0.0	0.254	0.0173	-1.9087	-1.4292	0.0119	srj-38
chrV	883526	883546	-	TTGCCTGGCAAACAATTTGT	0.87	0.5209	0.4784	0.0775	0.3233	0.1176	-1.0362	-0.5404	0.2882	srj-38
chrV	883541	883561	-	CTGTTGCATATTTTGTTGCC	0.9	0.6392	0.3592	0.0	0.1566	0.0828	-1.4421	-1.6045	0.0679	srj-38
chrV	883589	883609	-	TCACTCGCTTACATTTCCAT	0.8505	0.6582	0.3905	0.1336	0.4016	0.3229	-0.3277	-0.1339	0.3878	srj-38
chrV	883681	883701	-	GGCTGCGGGTCGTTGCTCAT	1.0	0.6865	0.6959	0.3937	0.3862	0.1878	-0.8963	-0.5128	0.0752	srj-38
chrV	883702	883722	-	CTCCGACTTCCACTATCACA	1.0	0.5908	0.2314	0.2822	0.5439	0.594	0.3034	0.1242	0.2925	srj-38
chrV	883729	883749	-	CCTACGCCACGGATGGTTTG	1.0	0.7521	0.4028	0.3723	0.4903	0.4757	-0.4327	-0.4365	0.0567	srj-38
chrV	883736	883756	-	TCCTCATCCTACGCCACGGA	1.0	0.6025	0.4073	0.4641	0.6454	0.5876	0.4953	0.1074	0.241	srj-38
chrV	884246	884266	-	GTACTCGGTGGTAAATGTGG	0.8365	0.6604	0.6254	0.5973	0.7319	0.655	1.445	0.9806	0.5594	srj-38
chrV	884249	884269	-	GTTGTACTCGGTGGTAAATG	1.0	0.7275	0.5504	0.4844	0.6553	0.5141	0.7306	0.2304	0.2461	srj-38
chrV	884258	884278	-	CTTCAATTTGTTGTACTCGG	1.0	0.66	0.5614	0.345	0.6049	0.3337	-0.4225	-0.9195	0.2896	srj-38
chrV	884370	884390	-	GAATCTCATGCGCCTTGGCT	0.9617	0.6167	0.3119	0.2458	0.5865	0.3328	-0.544	-0.5848	0.0097	srj-38
chrV	885711	885731	-	GCACAGCTCCCATTCAAATT	1.0	0.6959	0.3133	0.0806	0.2953	0.1143	-1.4303	-0.2342	0.4499	T02B11.6
chrV	885747	885767	-	GAGCAAACCGCATTCATCAT	1.0	0.6582	0.5616	0.3023	0.4576	0.3032	-0.7103	-0.0679	0.2008	T02B11.6
chrV	886028	886048	-	AATCTATTTTCATACGGTTC	1.0	0.6578	0.2402	0.0019	0.3423	0.0575	-1.5395	-1.2423	0.024	T02B11.6
chrV	886088	886108	-	CACGTGGTTTAATGCATTTA	1.0	0.5967	0.4069	0.2949	0.328	0.0409	-1.3383	-0.7207	0.0053	T02B11.6
chrV	886104	886124	-	ACTCTGCTCTAGCCTGCACG	1.0	0.8219	0.4034	0.2783	0.6202	0.5771	0.8157	0.0641	0.7519	T02B11.6
chrV	887131	887151	-	TAGTGTGACTTCAAGAGAAT	1.0	0.644	0.3817	0.2512	0.4473	0.2321	-0.7799	-0.2721	0.0818	T02B11.6
chrV	887189	887209	-	GAGCACTATGCTTTGTTTTA	1.0	0.644	0.3737	0.137	0.21	0.0573	-1.843	-1.234	0.0469	T02B11.6
chrV	887243	887263	-	TATGTACTTCAAGCCTTGGC	0.8287	0.7003	0.1775	0.1862	0.6084	0.5882	-0.0241	-0.0346	0.0838	T02B11.6
chrV	887247	887267	-	CAGCTATGTACTTCAAGCCT	1.0	0.5624	0.4223	0.2501	0.3419	0.4377	-0.2239	-0.083	0.2555	T02B11.6
chrV	887413	887433	-	TTGGCATAATTTGCGTGAAA	0.6102	0.5742	0.529	0.0118	0.2633	0.0373	-1.5243	-1.556	0.0094	T02B11.6
chrV	887432	887452	-	GCAGCAGATTTCGCCGTAAT	1.0	0.6025	0.5373	0.2781	0.332	0.1487	-0.9808	-0.1505	0.1042	T02B11.6
chrV	887945	887965	-	GAATAGTTATTGGTTATTGC	1.0	0.6534	-0.0428	0.0	0.4348	0.3181	-0.4314	0.1162	0.0884	T02B11.6
chrV	887955	887975	-	TTGCAGCTGGGAATAGTTAT	1.0	0.6143	0.5967	0.2722	0.394	0.159	-1.1323	-0.0466	0.1286	T02B11.6
chrV	887968	887988	-	TCGTGTACACCATTTGCAGC	0.7255	0.644	0.0902	0.0	0.2275	0.0394	-1.1544	-1.7153	0.1555	T02B11.6
chrV	887996	888016	-	AGCTGGTATTATTTCTCTTG	0.8005	0.7089	0.2104	0.3202	0.5068	0.1833	-0.7259	-0.5511	0.0253	T02B11.6
chrV	888013	888033	-	AAGAATGTGTTCCTCTCAGC	0.7692	0.644	0.2861	0.268	0.5733	0.5027	-0.0122	0.2984	0.1267	T02B11.6
chrV	888040	888060	-	AACTGGATGTATGTAAAATA	0.9107	0.586	0.472	0.351	0.5303	0.3318	-0.0708	0.5273	0.0467	T02B11.6
chrV	888057	888077	-	TCGGAACTGTTCCCTACAAC	1.0	0.6724	0.4989	0.3845	0.538	0.4632	-0.3932	0.0395	0.129	T02B11.6
chrV	888088	888108	-	CTTATATGGGCAGTCGCAAT	1.0	0.7003	0.5263	0.0165	0.3482	0.1224	-0.5896	0.0205	0.0185	T02B11.6
chrV	888102	888122	-	CAGGAAAAGCGCAACTTATA	0.9579	0.6582	0.2902	0.0273	0.2624	0.0758	-1.4003	-0.5469	0.0111	T02B11.6
chrV	889095	889115	-	GGAGCAGTGCAAGGAGCTAA	1.0	0.4642	0.4912	0.5123	0.649	0.4021	0.2965	0.3586	0.1194	T02B11.6
chrV	889201	889221	-	CTACCGTTTTATTGTGATGA	1.0	0.5269	0.1377	0.0057	0.405	0.2604	-1.5112	-1.822	0.0663	T02B11.6
chrV	896102	896122	-	ATTTGCCCGTACGGTTTTGG	1.0	0.7417	0.4085	0.0	0.4576	0.3807	-0.5548	-0.5931	0.2261	nas-32
chrV	896105	896125	-	TGCATTTGCCCGTACGGTTT	1.0	0.6582	0.5019	0.1828	0.3471	0.1098	-1.1198	-0.7792	0.0192	nas-32
chrV	896159	896179	-	ACAATTCTCAGCTGTGGAAA	1.0	0.5873	0.3527	0.0	0.4211	0.2183	-0.7247	-0.5953	0.0941	nas-32
chrV	896165	896185	-	GGCCCAACAATTCTCAGCTG	1.0	0.6438	0.3949	0.4652	0.6734	0.6341	0.6895	0.1047	0.2159	nas-32
chrV	896270	896290	-	CGGACGAATTGTGACTTTTC	1.0	0.5977	0.3372	0.2551	0.3093	0.0369	-2.415	-1.8925	0.0071	nas-32
chrV	896294	896314	-	TCCGGTGATGGTATACACCA	1.0	0.5766	0.4599	0.6676	0.7421	0.7402	1.21	0.9141	0.3197	nas-32
chrV	896306	896326	-	AGTGCCCAAAGATCCGGTGA	1.0	0.6447	0.5861	0.501	0.6385	0.5927	0.942	0.8618	0.1525	nas-32
chrV	897265	897285	-	AACCTCGTTGATTATGAATA	1.0	0.644	0.2868	0.2596	0.3764	0.1906	-0.6004	-0.0399	0.1071	nas-32
chrV	897404	897424	-	TCACGAGATAGCCCACACTT	1.0	0.6049	0.2988	0.3335	0.4612	0.464	0.0346	0.4469	0.1023	nas-32
chrV	897497	897517	-	ACTGGGCTACGGGTGTGAAG	1.0	0.8361	0.5003	0.587	0.6946	0.5992	0.8815	0.5547	0.4973	nas-32
chrV	897515	897535	-	AGGGGAGCAAACCTTATCAC	1.0	0.6724	0.3707	0.5306	0.6654	0.5006	0.0849	0.3224	0.0743	nas-32
chrV	897565	897585	-	TTTCAGATTTTCAGCGGTGT	0.6144	0.6388	0.497	0.0	0.4471	0.0237	-1.4383	-1.6255	0.0496	nas-32
chrV	897694	897714	-	GCGTGATGCGATAACGTTCT	1.0	0.644	0.4045	0.2632	0.372	0.189	-0.7354	-0.2554	0.085	nas-32
chrV	897779	897799	-	TCGATAACTTGGCTCAATTC	0.9756	0.644	0.2099	0.2126	0.3907	0.1816	-0.6315	0.0183	0.0214	nas-32
chrV	897790	897810	-	AAAGCGTCAAATCGATAACT	1.0	0.4736	0.3112	0.0318	0.404	0.2636	-0.2247	0.5095	0.0411	nas-32
chrV	898307	898327	-	AACCGAGAATCCACCAGCAT	1.0	0.6724	0.3748	0.4492	0.598	0.4636	-0.339	-0.3078	0.0672	nas-32
chrV	898409	898429	-	AAAGAAGCAGCTAAAGAAAA	0.3019	0.5766	0.2918	0.045	0.4377	0.2638	-0.724	-0.607	0.052	nas-32
chrV	898744	898764	-	CGTACTTTTGGAAATGGACT	1.0	0.6022	0.1273	0.1333	0.5083	0.2029	-1.1705	-1.3127	0.0639	nas-32
chrV	898750	898770	-	ACGGGTCGTACTTTTGGAAA	1.0	0.6582	0.5015	0.3185	0.4187	0.102	-0.8836	-1.0477	0.1196	nas-32
chrV	898756	898776	-	TGCCCGACGGGTCGTACTTT	1.0	0.5977	0.2788	0.2932	0.2755	0.0879	-1.4588	-0.6723	0.0158	nas-32
chrV	898834	898854	-	AACGAGATCGAAAATTCGAC	0.7605	0.6676	0.1016	0.0793	0.4616	0.2495	-0.5655	-0.5183	0.4587	nas-32
chrV	900818	900838	-	GATGAAGTTATTCTTGCCAC	1.0	0.672	0.4568	0.0	0.4901	0.3799	0.0945	-0.1786	0.044	fmo-5
chrV	900860	900880	-	ACAGGCGTTCAATTCGATGA	1.0	0.6582	0.4053	0.3046	0.6049	0.5165	0.1771	-0.034	0.0968	fmo-5
chrV	900923	900943	-	TTGCCGAATCGAATTGCCTG	1.0	0.6816	0.4925	0.0233	0.5031	0.4435	0.2551	-0.6093	0.131	fmo-5
chrV	901380	901400	-	GAAGCCGAAGCATGCGGCAA	1.0	0.5458	0.559	0.4983	0.6502	0.4465	0.1971	-0.0434	0.0311	fmo-5
chrV	901406	901426	-	AAGGTGGACCACGAGAAGTA	0.7493	0.7101	0.623	0.443	0.6173	0.6162	0.7609	0.9694	0.0648	fmo-5
chrV	901422	901442	-	GAGAATTTTGAACAACAAGG	0.7333	0.6037	0.4619	0.3133	0.6788	0.4548	-0.1822	-0.5876	0.5779	fmo-5
chrV	901453	901473	-	TCCCCAGCTCAATTATGAAC	1.0	0.5068	0.1641	0.0734	0.4553	0.273	-0.3128	0.1038	0.1344	fmo-5
chrV	901564	901584	-	TCGTGGAGAACCGGTCGACC	1.0	0.6392	0.3691	0.511	0.6376	0.462	0.4223	0.287	0.0854	fmo-5
chrV	901581	901601	-	TTCAGCCGACTTTCTGATCG	1.0	0.742	0.2716	0.383	0.5462	0.308	-0.7192	-1.2759	0.1129	fmo-5
chrV	901607	901627	-	TGGTCACTCGACGCGGAAGC	1.0	0.6167	0.3706	0.2546	0.5193	0.2644	-0.4019	-0.5142	0.1276	fmo-5
chrV	901627	901647	-	TATCGGCAAACAAGTCTACC	0.7964	0.6672	0.0974	0.2057	0.4722	0.476	0.3688	0.9	0.2376	fmo-5
chrV	901692	901712	-	GATAAGGTGATTGTTGTCGT	0.8673	0.7097	0.5181	0.3872	0.5919	0.568	0.2	0.0467	0.1321	fmo-5
chrV	901784	901804	-	TCCCACACATTCCCGAACCA	1.0	0.6724	0.233	0.4974	0.6453	0.7406	0.9848	0.493	0.342	fmo-5
chrV	902396	902416	-	ATTACAGTACCACTGGAAAA	1.0	0.6305	0.3122	0.2539	0.4978	0.4453	-0.4218	-0.0625	0.4543	fmo-5
chrV	902403	902423	-	AATCATGATTACAGTACCAC	0.5556	0.6153	0.2505	0.2252	0.6243	0.4922	0.3926	0.513	0.0898	fmo-5
chrV	902440	902460	-	TATTAAGCTCAATCATAGTG	1.0	0.6742	0.3382	0.1482	0.6539	0.5604	0.5591	0.3555	0.2886	fmo-5
chrV	902475	902495	-	AAGAGCTACGCCGAGCATTA	1.0	0.6865	0.4039	0.2362	0.3535	0.1876	-0.7753	0.2118	0.0225	fmo-5
chrV	902536	902556	-	TTTCCCGCCGGAAGACACTA	0.5433	0.5347	0.4361	0.1397	0.4411	0.5322	0.0492	0.1121	0.3494	fmo-5
chrV	902691	902711	-	CCGGAGATATCGGAGGACTG	1.0	0.7514	0.5472	0.6014	0.6288	0.6782	0.5664	0.1512	0.1164	fmo-5
chrV	905072	905092	-	TGCTTGAATCCGATAAATGT	0.8773	0.586	0.1075	0.0584	0.5345	0.3603	-0.8036	-0.8994	0.0323	H24K24.4
chrV	905189	905209	-	TTTTACGTCGCCGAGGATTC	1.0	0.7287	0.2587	0.0	0.1958	0.0443	-1.3881	-1.1196	0.0276	H24K24.4
chrV	905226	905246	-	CATAGGCGTAATCTGACATA	1.0	0.7239	0.4467	0.4001	0.663	0.4818	0.3413	1.009	0.2105	H24K24.4
chrV	905263	905283	-	ATAGCTTTTTGGGCGTCCTC	1.0	0.6025	0.3517	0.3188	0.4595	0.1207	-1.0285	-0.9745	0.0671	H24K24.4
chrV	905274	905294	-	CGACTAGATTTATAGCTTTT	1.0	0.6156	0.1822	0.0422	0.2016	0.0042	-2.3588	-1.5922	0.0232	H24K24.4
chrV	905342	905362	-	ACGGAAAGATTTGACTTCTG	0.9418	0.6995	0.7205	0.4786	0.6022	0.3791	0.0437	-0.2639	0.0907	H24K24.4
chrV	905389	905409	-	CGGGCGGTTTTCTGCTGAGC	1.0	0.5552	0.4287	0.109	0.3296	0.2286	-1.0565	-1.1941	0.0033	H24K24.4
chrV	905791	905811	-	TTCCTATCAAACTCATTAAA	1.0	0.5624	0.3329	0.0	0.2741	0.0685	-1.2425	-0.7696	0.1509	H24K24.4
chrV	907650	907670	-	CTATTCGTCTGGAAAAACGC	0.5914	0.5766	0.0748	0.0642	0.6049	0.622	0.7305	0.4382	0.683	H24K24.4
chrV	907661	907681	-	CCGCCGCCTGGCTATTCGTC	1.0	0.6544	0.567	0.3865	0.3791	0.3402	-0.8323	-0.8015	0.0806	H24K24.4
chrV	907673	907693	-	AGTAGAGAACCGCCGCCGCC	1.0	0.7287	0.3306	0.2304	0.5165	0.3721	-0.1843	-0.3504	0.2759	H24K24.4
chrV	908758	908778	-	GAACATCTTCGTTGGTTTTC	1.0	0.5873	0.1322	0.0	0.1972	-0.0071	-2.1835	-1.8155	0.0038	H24K24.4
chrV	908766	908786	-	TTCCACTGGAACATCTTCGT	0.979	0.6582	0.3381	0.2915	0.4816	0.3538	-0.2859	-0.0663	0.0472	H24K24.4
chrV	908780	908800	-	TCCGATGCATCAGTTTCCAC	0.9366	0.6582	0.3053	0.3107	0.5723	0.4883	0.142	0.1773	0.2179	H24K24.4
chrV	912055	912075	-	GTACTTTCACTCGAACTTCG	0.8104	0.6462	0.0967	0.2678	0.4781	0.2051	-0.1448	-0.3648	0.4001	H24K24.3
chrV	913275	913295	-	TTTTGACACAGATTCGTCTT	1.0	0.6862	0.3756	0.0	0.3101	0.0655	-2.139	-1.8509	0.0481	H24K24.3
chrV	913390	913410	-	AACAGTGTATTCACTGAACG	0.9056	0.7137	0.4017	0.4779	0.6484	0.5123	-0.0276	-0.7523	0.4205	H24K24.3
chrV	913443	913463	-	ACCTTCTCGAGCGGAGCTTC	0.9832	0.5341	0.3488	0.2615	0.3454	0.1843	-1.0072	-0.4478	0.0076	H24K24.3
chrV	914738	914758	-	TTCAGCACGGCTCCGTATCC	1.0	0.7007	0.2861	0.2545	0.3912	0.2761	-0.5285	-0.1211	0.0029	H24K24.3
chrV	914901	914921	-	TTCGGTGGCTCCGAAGAATT	1.0	0.6191	0.6468	0.3202	0.3351	0.1889	-0.7947	-0.1801	0.0958	H24K24.3
chrV	919747	919767	-	CTCACTGAACATTTTGTCGC	1.0	0.56	0.0762	0.0	0.2502	0.0977	-1.3025	-1.7059	0.0511	H24K24.2
chrV	919859	919879	-	CAACAAGTTCTTTGCTAACG	1.0	0.6428	0.319	0.0584	0.3334	0.2253	-0.607	-0.9098	0.0578	H24K24.2
chrV	920091	920111	-	GCTGGCCATTCCTTGGCAAA	1.0	0.7145	0.4509	0.1887	0.3868	0.2168	-0.666	-0.6731	0.2295	H24K24.2
chrV	920098	920118	-	AACCTTTGCTGGCCATTCCT	1.0	0.6049	0.3673	0.2347	0.3188	0.2531	-0.543	-0.0347	0.1646	H24K24.2
chrV	920109	920129	-	TACAAAAATGTAACCTTTGC	0.7724	0.6156	0.0034	0.0591	0.332	0.0475	-1.6966	-1.3681	0.0128	H24K24.2
chrV	921466	921486	-	AATATCCAACACACGTAAAT	0.8297	0.7003	0.235	0.0	0.2901	0.1187	-1.0685	-0.0724	0.1607	H24K24.2
chrV	921572	921592	-	GTTCTATTAAATCAGATGTT	1.0	0.6578	0.2344	0.1533	0.3896	0.3568	-0.6356	0.0215	0.2246	H24K24.2
chrV	921607	921627	-	TACATCCAAAACGGTTAACT	1.0	0.5873	0.2654	0.1243	0.3318	0.3082	-0.266	0.1987	0.0393	H24K24.2
chrV	922763	922783	-	CAGATATGTCGAGATTATTT	1.0	0.644	0.2559	0.0555	0.2762	0.1365	-1.1407	-0.047	0.0548	H24K24.2
chrV	941091	941111	-	AACCGTGGCCCGAAGAATCC	1.0	0.7007	0.1761	0.2712	0.5131	0.4189	0.1627	0.4519	0.0248	Y50D4C.3
chrV	942525	942545	-	TTCAAATATCCAGGTGCAGG	1.0	0.6428	0.3712	0.0	0.4626	0.2194	0.2139	-0.4839	0.1557	Y50D4C.3
chrV	942577	942597	-	ACAGCATTTGACTGAAAAAA	0.843	0.4359	0.3949	0.097	0.4177	0.176	-1.1864	-1.2728	0.0867	Y50D4C.3
chrV	942622	942642	-	CGGAGCATCTGAGAAGGCTG	1.0	0.6462	0.5301	0.6279	0.7013	0.5595	0.6256	-0.12	0.3466	Y50D4C.3
chrV	942657	942677	-	ACACTTTTCGATTTTATCGG	0.6608	0.6995	0.2495	0.0236	0.4375	0.3173	-1.0981	-1.3958	0.6308	Y50D4C.3
chrV	942687	942707	-	TACGCGAATCACAAGCCAAG	1.0	0.6816	0.1414	0.1022	0.6064	0.4652	0.3024	-0.1699	0.2019	Y50D4C.3
chrV	942714	942734	-	GATGGGCCGGACGTGGATGT	1.0	0.7806	0.641	0.5364	0.6302	0.5481	0.8052	0.6193	0.0787	Y50D4C.3
chrV	942721	942741	-	TAGTGAAGATGGGCCGGACG	1.0	0.742	0.6314	0.6205	0.6598	0.4596	-0.1548	-0.6593	0.18	Y50D4C.3
chrV	942732	942752	-	GGCCGGAAGAATAGTGAAGA	1.0	0.6109	0.2631	0.384	0.6494	0.2991	-0.2981	-0.616	0.0495	Y50D4C.3
chrV	942871	942891	-	AGCTGAAATCCTAAAGGATT	0.963	0.5482	0.1921	0.2508	0.4114	0.1793	-0.8653	-0.4631	0.0261	Y50D4C.3
chrV	942993	943013	-	TGGATATCCTTTGGAAAACG	0.7273	0.5612	0.5494	0.4783	0.6494	0.5513	-0.011	-0.8164	0.2874	Y50D4C.3
chrV	943002	943022	-	GCCCCAAAATGGATATCCTT	1.0	0.4926	0.3725	0.3669	0.4341	0.331	-0.7461	-0.3423	0.137	Y50D4C.3
chrV	943013	943033	-	CAGGAACCGGTGCCCCAAAA	1.0	0.7007	0.7691	0.3843	0.4253	0.2064	-0.6191	-0.1783	0.0747	Y50D4C.3
chrV	944720	944740	-	GGTGGATTCAAGTCAAGTGT	0.8811	0.6187	0.3682	0.4057	0.6635	0.5407	0.4602	0.3575	0.3346	Y50D4C.3
chrV	944738	944758	-	AAGAGTTCGGTTAGAGCTGG	1.0	0.5754	0.8745	0.529	0.5978	0.4283	0.0589	-0.2711	0.0797	Y50D4C.3
chrV	944741	944761	-	GAAAAGAGTTCGGTTAGAGC	1.0	0.6817	0.1436	0.0	0.542	0.3896	0.1993	0.1559	0.0431	Y50D4C.3
chrV	944770	944790	-	TTGATGAGATGATTGAGAAA	0.5448	0.6534	0.3317	0.1997	0.5103	0.328	-0.4865	-0.4282	0.2256	Y50D4C.3
chrV	944798	944818	-	AAGGATATACGGATTTTGGG	1.0	0.7137	0.4058	0.4982	0.6733	0.6247	-0.2615	-0.323	0.3818	Y50D4C.3
chrV	944802	944822	-	GAAGAAGGATATACGGATTT	0.8421	0.644	0.5823	0.3099	0.3984	0.2713	-1.0195	-0.4828	0.0072	Y50D4C.3
chrV	944826	944846	-	TGAAGGAGGATTTTTGATTT	0.7853	0.6676	0.3012	0.232	0.2758	-0.0271	-1.9672	-1.7895	0.0046	Y50D4C.3
chrV	944862	944882	-	AGGAACCAAGATTTTGATAT	0.9701	0.6298	0.1616	0.1492	0.3021	0.0449	-1.9593	-1.6085	0.0511	Y50D4C.3
chrV	944906	944926	-	CTTTTGCTTCAGTCGATTCC	1.0	0.7239	0.1914	0.0	0.2489	0.1314	-1.6881	-1.4186	0.0235	Y50D4C.3
chrV	944948	944968	-	ATTCGTCTTTTCTTCACCGA	1.0	0.6862	0.4639	0.0	0.3395	0.228	-1.5823	-1.8701	0.1726	Y50D4C.3
chrV	948299	948319	-	GGAGAAATTGTGCTCTCCAG	1.0	0.7137	0.6755	0.5988	0.6493	0.462	0.1316	-0.1015	0.2667	Y50D4C.6
chrV	949036	949056	-	TATTGCCACGTCAACACTTT	1.0	0.7145	0.1508	0.0869	0.3397	0.0317	-1.8722	-1.1966	0.0223	Y50D4C.6
chrV	949135	949155	-	TTTCCAGAACGCCTAATACC	0.8627	0.5773	0.1904	0.2088	0.4851	0.4671	-0.0582	0.3842	0.2249	Y50D4C.6
chrV	949781	949801	-	TTGCTCTCCAGGAGTTTTGA	1.0	0.6157	0.3589	0.1893	0.3749	0.2924	-1.0495	-0.7966	0.1417	Y50D4C.6
chrV	954969	954989	-	TGCCCGAAAATTCGATAGTA	1.0	0.4594	0.4867	0.1534	0.3399	0.3087	-0.6261	-0.1316	0.0754	sqv-6
chrV	956367	956387	-	TTGGTGTGGATGTTCGCCGC	1.0	0.6817	0.6475	0.4216	0.5736	0.5761	0.329	-0.2383	0.0165	sqv-6
chrV	956381	956401	-	AAGCCTATTGTTGATTGGTG	0.63	0.6438	0.7684	0.5552	0.6559	0.4138	0.4071	0.0703	0.0635	sqv-6
chrV	956386	956406	-	CATTGAAGCCTATTGTTGAT	1.0	0.6862	0.3467	0.1556	0.3119	0.0945	-1.1074	-0.4943	0.341	sqv-6
chrV	956437	956457	-	GCAATTTGCGGCTTACGAAT	1.0	0.5766	0.3875	0.0	0.3402	0.1573	-0.6446	-0.1143	0.5196	sqv-6
chrV	956517	956537	-	TGAAAGTATACTTCTACCAC	1.0	0.6534	0.2091	0.2247	0.6137	0.4401	0.5695	0.6991	0.0361	sqv-6
chrV	956609	956629	-	GACGGCGGATCCGATTGGGT	0.8962	0.7007	0.5277	0.5985	0.6612	0.6005	0.6884	0.5115	0.0879	sqv-6
chrV	956614	956634	-	GAATTGACGGCGGATCCGAT	1.0	0.7101	0.3876	0.3457	0.6023	0.3109	-0.539	-0.3298	0.1529	sqv-6
chrV	956732	956752	-	GCCTCACACGGCTACAACAC	1.0	0.6025	0.4054	0.5482	0.667	0.5927	0.8703	0.6494	0.1654	sqv-6
chrV	958751	958771	-	AGATTCAGCACAATTTGGGG	1.0	0.7137	0.3269	0.2118	0.6117	0.4526	0.7873	0.4238	0.441	sqv-6
chrV	958756	958776	-	AACGGAGATTCAGCACAATT	1.0	0.5908	0.4541	0.2967	0.3641	0.1179	-1.0638	-0.2205	0.0371	sqv-6
chrV	958797	958817	-	GCAAAAAGTTGCTGATTTTC	0.484	0.4915	0.1784	0.017	0.258	0.0204	-2.5148	-1.9438	0.0192	sqv-6
chrV	958851	958871	-	TCATTATTACTATATCCACG	1.0	0.6711	0.126	0.1994	0.5889	0.6194	0.8033	0.3312	0.9615	sqv-6
chrV	958925	958945	-	CTCTTCCTTCTTCAATTAAA	0.8832	0.5624	0.3847	0.0	0.1775	0.0224	-1.4059	-1.0845	0.1456	sqv-6
chrV	962220	962240	-	AACTCGGAGGAGTTCTGTGG	1.0	0.6958	0.7624	0.5796	0.6699	0.5916	0.7396	0.3856	0.1122	sqv-6
chrV	962223	962243	-	GAGAACTCGGAGGAGTTCTG	0.8497	0.742	0.4814	0.603	0.6425	0.5272	0.0744	0.0735	0.2955	sqv-6
chrV	962275	962295	-	TGCGACGGCGGTTGATGACG	0.6201	0.6179	0.3956	0.5789	0.6925	0.523	0.8083	-0.0099	0.0635	sqv-6
chrV	962313	962333	-	TTCGGACACGAATGCTTCTG	1.0	0.6711	0.5189	0.4647	0.5508	0.2375	-0.2791	-0.6625	0.0201	sqv-6
chrV	962358	962378	-	CGAAAGCACTGCTATAAAGC	1.0	0.6817	0.0843	0.1421	0.5633	0.215	-0.4793	-0.2155	0.1861	sqv-6
chrV	962394	962414	-	TACAAACTTCCAAAGTCAAA	0.6324	0.6298	0.0729	0.0	0.1669	0.0379	-1.6362	-1.598	0.0505	sqv-6
chrV	962452	962472	-	CCAACGAATCGGCTGTTTTT	0.7846	0.6261	0.2508	0.0043	0.2505	0.0561	-2.1942	-1.3039	0.061	sqv-6
chrV	962535	962555	-	GAAGCTTGTCAACTGAAAAA	0.5386	0.5884	0.2987	0.2391	0.5504	0.1982	-0.5509	-0.4154	0.208	sqv-6
chrV	962557	962577	-	CTGCAAAGCAAAACTGCAGC	1.0	0.644	0.238	0.0	0.3713	0.0756	-0.9492	-1.298	0.2077	sqv-6
chrV	962614	962634	-	ATGCGAAATCACAGATGACC	1.0	0.5057	0.3184	0.0532	0.5743	0.4748	0.2327	0.2907	0.041	sqv-6
chrV	985212	985232	-	ACTCGGGTCGCCGAATGTCT	0.6471	0.699	0.4475	0.2028	0.3666	0.3129	-0.3475	-0.0393	0.0365	unc-34
chrV	985247	985267	-	ATTCGTGCTGTCAGCGCGGT	1.0	0.6578	0.7258	0.27	0.5104	0.2616	-0.4747	-0.6206	0.0775	unc-34
chrV	985313	985333	-	CCATTGATGAAACATTGGTG	0.836	0.723	0.2633	0.3604	0.6418	0.5466	0.4606	0.1882	0.1968	unc-34
chrV	985318	985338	-	GTACGCCATTGATGAAACAT	1.0	0.5199	0.5151	0.4007	0.6412	0.5052	0.4377	0.4893	0.4855	unc-34
chrV	987123	987143	-	GAATGTGCATTAGGTGCTGG	0.6941	0.657	0.4069	0.2946	0.5964	0.3654	-0.1665	-0.9894	0.0881	unc-34
chrV	987126	987146	-	AGTGAATGTGCATTAGGTGC	1.0	0.6046	0.4402	0.2634	0.6167	0.5735	0.7532	0.5129	0.1901	unc-34
chrV	990247	990267	-	AGAGGAGGCTCGAGGCGTGT	0.6444	0.6298	0.5759	0.5526	0.6352	0.4691	0.5865	0.7042	0.1013	unc-34
chrV	990270	990290	-	TGTTAGTGCTGCTGCAGTAC	1.0	0.6672	0.3861	0.2529	0.5488	0.4067	-0.5523	-0.1562	0.0485	unc-34
chrV	990349	990369	-	GAACTGGTGGTGGTGGAGCA	0.7149	0.7101	0.4893	0.5294	0.565	0.423	-0.3494	-0.6319	0.0195	unc-34
chrV	990359	990379	-	CTGGTAAGTGGAACTGGTGG	0.6249	0.7278	0.8	0.6585	0.6824	0.4427	0.4938	-0.2035	0.1918	unc-34
chrV	990362	990382	-	TTACTGGTAAGTGGAACTGG	0.8571	0.6131	0.5565	0.5325	0.6743	0.6611	1.1167	0.5608	0.5448	unc-34
chrV	990365	990385	-	ATGTTACTGGTAAGTGGAAC	1.0	0.5731	0.5001	0.2698	0.5661	0.3958	-0.5023	-0.3263	0.0327	unc-34
chrV	990371	990391	-	TGTGGAATGTTACTGGTAAG	0.7576	0.7558	0.4818	0.5346	0.6578	0.4992	0.3491	0.1185	0.2539	unc-34
chrV	990378	990398	-	TGGAGCCTGTGGAATGTTAC	1.0	0.6724	0.381	0.4274	0.4992	0.2951	-0.8011	-0.2763	0.1394	unc-34
chrV	990401	990421	-	CCGATTGGAGGAGGTGGAGC	0.5357	0.6015	0.4656	0.3563	0.5426	0.5664	-0.0099	-0.3103	0.0441	unc-34
chrV	990407	990427	-	ATACCACCGATTGGAGGAGG	1.0	0.5339	0.6954	0.5678	0.6118	0.574	0.3292	-0.25	0.2964	unc-34
chrV	990416	990436	-	ACCGGAGCAATACCACCGAT	1.0	0.5908	0.4857	0.5511	0.645	0.5107	0.0212	0.3548	0.4649	unc-34
chrV	990464	990484	-	GCACCAACTGGAGGAAGTGG	1.0	0.5339	0.626	0.5904	0.6713	0.6409	1.1111	0.4123	0.5828	unc-34
chrV	990467	990487	-	CCTGCACCAACTGGAGGAAG	0.7942	0.5761	0.6134	0.5068	0.6148	0.5927	0.5548	-0.1164	0.1208	unc-34
chrV	990476	990496	-	GGTGGAGCACCTGCACCAAC	0.5752	0.6613	0.3964	0.364	0.5121	0.3622	-0.6484	-0.472	0.1808	unc-34
chrV	990509	990529	-	AACTGTGCTGGCGGTGGAGG	0.3781	0.6995	0.6299	0.546	0.5985	0.3649	0.0222	-0.7103	0.0461	unc-34
chrV	990515	990535	-	GCCATCAACTGTGCTGGCGG	1.0	0.7278	0.5234	0.4982	0.6226	0.5462	-0.3515	-1.234	0.0889	unc-34
chrV	990521	990541	-	CTGGAGGCCATCAACTGTGC	1.0	0.6959	0.3213	0.287	0.6104	0.6014	0.5801	0.6122	0.0329	unc-34
chrV	990540	990560	-	TGCGAGACTCGGCGTTCCAC	1.0	0.6534	0.485	0.4474	0.6356	0.4914	0.6602	0.6591	0.0452	unc-34
chrV	1001377	1001397	-	AAGTATGACGGATGTGACGC	1.0	0.5873	0.389	0.2961	0.6097	0.5974	0.6588	0.0734	0.0415	Y50D4C.5
chrV	1001430	1001450	-	GCGGACACTCTGGCTGAAGC	0.9032	0.6865	0.305	0.31	0.6031	0.2972	0.0058	-0.3911	0.0973	Y50D4C.5
chrV	1001440	1001460	-	CTACTACTCTGCGGACACTC	1.0	0.5341	0.3657	0.3576	0.5016	0.4749	0.0179	0.227	0.2602	Y50D4C.5
chrV	1001580	1001600	-	AGCACACCGAGGTTGAATCA	1.0	0.6025	0.2832	0.3693	0.6338	0.5923	0.3032	0.4788	0.0486	Y50D4C.5
chrV	1001616	1001636	-	TTCCAGCAGGCTCAGAAGAG	1.0	0.7798	0.3497	0.5228	0.6435	0.5474	0.493	0.1263	0.0694	Y50D4C.5
chrV	1001704	1001724	-	CAGCAGCGAGTCACTTTCCG	1.0	0.7798	0.5102	0.6511	0.7111	0.6584	0.7811	0.3345	0.4915	Y50D4C.5
chrV	1001799	1001819	-	CGTGCAAGCCTCGAGACTAA	1.0	0.6589	0.2354	0.11	0.414	0.2063	-0.644	-0.4971	0.0941	Y50D4C.5
chrV	1001908	1001928	-	AAATTTCAGGTTCCAAAAAA	0.6534	0.5766	0.3347	0.0	0.2688	0.0231	-1.3781	-1.2739	0.0255	Y50D4C.5
chrV	1003239	1003259	-	TCTGCTCCAAACCTGAAGAT	1.0	0.6447	0.3477	0.3323	0.5882	0.534	0.3562	0.4649	0.4045	Y50D4C.5
chrV	1003335	1003355	-	AAGATCAATTTCAAGGAGTT	0.5592	0.6156	0.4603	0.2258	0.4045	0.2196	-1.3181	-0.9768	0.0243	Y50D4C.5
chrV	1003417	1003437	-	ATTCCGACGTACTTATTCGA	0.6554	0.5866	0.4062	0.2823	0.5346	0.5407	0.5691	0.805	0.4111	Y50D4C.5
chrV	1003484	1003504	-	CGACTAATTACGAGCAGCCC	1.0	0.5731	0.2101	0.2257	0.4866	0.4316	0.1214	0.0582	0.1025	Y50D4C.5
chrV	1008978	1008998	-	GTAGCAGCCACGATCGTTGT	1.0	0.6167	0.3905	0.3567	0.5758	0.5217	0.1572	0.3175	0.2744	ergo-1
chrV	1009026	1009046	-	ATAACCTCTACGATCATCGT	1.0	0.5884	0.3086	0.2459	0.6234	0.5856	0.5299	0.6234	0.38	ergo-1
chrV	1009060	1009080	-	GTTGATATCCTCCACCACCC	1.0	0.7003	0.4397	0.4904	0.6279	0.7011	1.0774	0.9058	0.5919	ergo-1
chrV	1009101	1009121	-	TCTCTGATTGGATCCATATC	1.0	0.7239	0.3089	0.2535	0.3127	0.1436	-0.774	0.249	0.0405	ergo-1
chrV	1009113	1009133	-	ATAATTGTCATTTCTCTGAT	0.914	0.6298	0.2172	0.141	0.3797	0.1028	-1.5187	-0.8998	0.4249	ergo-1
chrV	1009177	1009197	-	CTCCGCGGTTTCCACCGTTT	1.0	0.6865	0.6891	0.4129	0.2666	0.1821	-0.9149	-0.3731	0.0525	ergo-1
chrV	1009276	1009296	-	TCGAAACTGAATGGATCGGC	0.8876	0.4915	0.5293	0.2803	0.5709	0.3806	0.0896	-0.0465	0.248	ergo-1
chrV	1009285	1009305	-	GCGACTTTTTCGAAACTGAA	1.0	0.4784	0.193	0.0	0.1757	0.1038	-1.4846	-1.6087	0.4089	ergo-1
chrV	1009321	1009341	-	TCGGCCGGACTGCAAACTCC	1.0	0.5493	0.3492	0.4878	0.6303	0.4624	0.0329	0.1105	0.0218	ergo-1
chrV	1009354	1009374	-	TCTGGCCGAGACCCTTATCC	1.0	0.7571	0.2041	0.4354	0.5461	0.5065	0.4407	0.8351	0.102	ergo-1
chrV	1009372	1009392	-	TCGTCAAAAGTGTCGTCTTC	1.0	0.5742	0.2879	0.0351	0.2763	0.0958	-1.6286	-1.1224	0.0205	ergo-1
chrV	1009425	1009445	-	ATTGAAGACGTGAAGCGTGA	0.635	0.7003	0.2418	0.1728	0.5873	0.2779	-0.352	-0.32	0.1492	ergo-1
chrV	1009533	1009553	-	CTGATTTGGCATGCCAAAAG	1.0	0.7278	0.5283	0.3627	0.5245	0.2814	-0.289	-0.5183	0.0077	ergo-1
chrV	1009547	1009567	-	TCATTGAAGATGTACTGATT	1.0	0.6534	0.3693	0.1279	0.37	0.3152	-0.5769	0.2694	0.0288	ergo-1
chrV	1009698	1009718	-	AAGTGTTGACAAAAGCTGCA	0.6821	0.6298	0.2425	0.1653	0.5565	0.5911	0.5114	0.2594	0.3795	ergo-1
chrV	1010604	1010624	-	TTGAACACAGTGTACTTTGG	1.0	0.7137	0.4204	0.3955	0.6245	0.2826	-0.3082	-0.3431	0.0964	ergo-1
chrV	1010607	1010627	-	CTTTTGAACACAGTGTACTT	1.0	0.7097	0.2222	0.0	0.3245	0.1942	-1.5442	-1.2665	0.1047	ergo-1
chrV	1012145	1012165	-	AGACGAACCAGTGGGTAGGC	1.0	0.6157	0.1966	0.2839	0.488	0.4369	-0.1912	0.0176	0.1168	ergo-1
chrV	1012154	1012174	-	TCGCAGAGGAGACGAACCAG	1.0	0.6273	0.6796	0.6134	0.7014	0.6062	0.9558	0.4274	0.0742	ergo-1
chrV	1012303	1012323	-	CGCCAGTTTCAGTTGACAGC	1.0	0.6676	-0.0066	0.0	0.409	0.1864	-0.8193	-0.8882	0.0884	ergo-1
chrV	1012367	1012387	-	CGTCCAGGATTACGGATTGT	1.0	0.5738	0.35	0.3866	0.4137	0.2728	-0.8007	-0.385	0.1711	ergo-1
chrV	1012480	1012500	-	GAAGCCGAATGTTATACTTT	1.0	0.5884	0.0729	0.2987	0.3662	0.2014	-1.3816	-0.5769	0.0183	ergo-1
chrV	1012508	1012528	-	TTCAGGACACACGGTAAATT	1.0	0.6392	0.319	0.1788	0.3195	0.0578	-1.5049	-0.6497	0.0407	ergo-1
chrV	1012809	1012829	-	AGTTGGAGGTGGTAGGATTG	0.5429	0.8077	0.5211	0.535	0.6336	0.5768	0.3212	0.4513	0.0199	ergo-1
chrV	1012820	1012840	-	CCATAAACCAGAGTTGGAGG	0.9112	0.7137	0.4312	0.1804	0.601	0.6225	0.8575	0.1155	0.5859	ergo-1
chrV	1012826	1012846	-	GAATCACCATAAACCAGAGT	1.0	0.5742	0.2979	0.2654	0.6431	0.4408	0.3646	0.2557	0.0997	ergo-1
chrV	1012855	1012875	-	CTCCGATATGATGCTCATCG	0.7821	0.7278	0.3753	0.4942	0.6505	0.6011	0.0873	-0.6117	0.2167	ergo-1
chrV	1012901	1012921	-	CCATCCAAAACTTGTCTCGG	0.8324	0.573	0.2568	0.2453	0.5766	0.5151	0.0573	-0.6227	0.1551	ergo-1
chrV	1014127	1014147	-	TGGTTGACCACTGTCTTCGA	0.9054	0.6817	0.5413	0.2691	0.5685	0.5772	0.1766	0.2186	0.1501	ergo-1
chrV	1014147	1014167	-	TTCTCGTCAGCCCACAACAC	1.0	0.6403	0.4799	0.2034	0.5681	0.6272	0.8419	0.7472	0.1738	ergo-1
chrV	1014188	1014208	-	GATTAAATTGGAGCTCTCCC	1.0	0.6862	0.1751	0.3481	0.6664	0.4287	-0.0949	-0.1148	0.2391	ergo-1
chrV	1014200	1014220	-	CATGCTGATTTTGATTAAAT	1.0	0.6163	0.3855	0.0	0.1118	0.0382	-2.0874	-1.4888	0.0752	ergo-1
chrV	1020777	1020797	-	TCATCAATATGTCGTTGAAG	0.9032	0.573	0.2382	0.0711	0.5571	0.3043	-0.3191	-0.8398	0.2617	R09A1.2
chrV	1022120	1022140	-	TTGTGTCGATGTGCTTAATT	1.0	0.6724	0.4979	0.2193	0.3194	0.1103	-1.5903	-0.74	0.0338	R09A1.2
chrV	1022153	1022173	-	TGAGAAGAGATTGGTGGAGC	0.6135	0.5873	0.3079	0.4317	0.6285	0.465	0.2717	-0.0123	0.0335	R09A1.2
chrV	1022162	1022182	-	AGAGGACGTTGAGAAGAGAT	0.8114	0.5908	0.5894	0.5976	0.6685	0.5963	0.6585	0.7375	0.3262	R09A1.2
chrV	1022240	1022260	-	AATTCAGGTGACCTTCCGCC	1.0	0.6447	0.3504	0.3752	0.5669	0.4975	0.5719	0.4251	0.728	R09A1.2
chrV	1022307	1022327	-	GTCTTGGATTATATCTACTT	1.0	0.6392	0.4524	0.3242	0.4266	0.3186	-0.861	-0.1793	0.0504	R09A1.2
chrV	1022323	1022343	-	GACCAGCGTGAAGCGGGTCT	1.0	0.7101	0.546	0.3152	0.3922	0.3882	-1.1585	-1.0213	0.0251	R09A1.2
chrV	1022350	1022370	-	CGTCTTGGAGATGCAACCGT	0.7857	0.6329	0.6338	0.4913	0.6597	0.5951	0.3872	0.2032	0.3887	R09A1.2
chrV	1022365	1022385	-	GCCCAATAAATGCTTCGTCT	0.6939	0.6298	0.1781	0.1435	0.4419	0.4196	-0.5226	-0.2686	0.0673	R09A1.2
chrV	1022435	1022455	-	ATGAATCGATTCCGGCACAC	1.0	0.5873	0.4325	0.2652	0.563	0.5252	0.0901	0.0043	0.1952	R09A1.2
chrV	1024559	1024579	-	AATATTCCAGCAGTGGATGT	1.0	0.7003	0.2776	0.249	0.5611	0.4398	-0.1258	0.0208	0.0184	R09A1.3
chrV	1024566	1024586	-	AGGTGAAAATATTCCAGCAG	1.0	0.6853	0.4871	0.3118	0.5923	0.412	0.1492	-0.1784	0.2383	R09A1.3
chrV	1024592	1024612	-	GGCGACGAGACTCGAGATAT	1.0	0.5341	0.4533	0.4031	0.4969	0.2129	-0.4884	0.0641	0.0247	R09A1.3
chrV	1025689	1025709	-	GGTCTACGAAATGGCATTGT	1.0	0.6295	0.5371	0.3323	0.4804	0.4721	0.139	0.4953	0.084	R09A1.3
chrV	1025698	1025718	-	CCGATCTGTGGTCTACGAAA	1.0	0.5766	0.5711	0.3676	0.549	0.4719	0.1651	0.2454	0.2763	R09A1.3
chrV	1025710	1025730	-	GCACACGATGCTCCGATCTG	1.0	0.7562	0.4208	0.4741	0.635	0.6042	0.8939	0.3901	0.1495	R09A1.3
chrV	1025841	1025861	-	GGCCACCTATCAACATGTCA	1.0	0.5766	0.2214	0.2482	0.602	0.445	-0.2468	-0.3012	0.2693	R09A1.3
chrV	1025862	1025882	-	CAAAACGAAACAGTCGGCTT	1.0	0.644	0.3217	0.0	0.4242	0.3688	-0.272	-0.2397	0.0245	R09A1.3
chrV	1025895	1025915	-	GAAAATATTTCAATATGAGC	0.8136	0.5199	-0.0622	0.0	0.4312	0.0657	-0.8307	-0.7283	0.0475	R09A1.3
chrV	1026013	1026033	-	CAGCAAGCAACCGAGACTGC	1.0	0.6724	0.3249	0.3126	0.606	0.5361	0.3598	0.2082	0.0846	R09A1.3
chrV	1026845	1026865	-	CGGCGCAGATTATTATTGAG	0.8598	0.6321	0.4053	0.4975	0.6507	0.344	-0.4781	-0.6332	0.3316	R09A1.3
chrV	1026876	1026896	-	AGAAAACGATCAATGGATAT	0.8725	0.6298	0.2958	0.0201	0.4044	0.2024	-0.7186	-0.0762	0.0696	R09A1.3
chrV	1026883	1026903	-	CTCTGGAAGAAAACGATCAA	0.9195	0.6676	0.3961	0.2894	0.5727	0.3209	-0.4248	-0.4243	0.1349	R09A1.3
chrV	1026900	1026920	-	AATGCGAACCAAGGGGGCTC	1.0	0.6116	0.3823	0.2098	0.4788	0.4658	-0.4896	-0.4335	0.05	R09A1.3
chrV	1026998	1027018	-	GGCAACTCCAACAGGACAGG	1.0	0.657	0.3152	0.4722	0.6505	0.473	0.6172	-0.031	0.1642	R09A1.3
chrV	1029716	1029736	-	AACGATCGGACCCCGCAATG	1.0	0.7704	0.5185	0.595	0.6722	0.5079	0.6287	0.2742	0.0138	flp-34
chrV	1029756	1029776	-	GCATCAGCTATCAATAATGC	1.0	0.5742	-0.0632	0.0742	0.5935	0.4923	0.2952	0.4529	0.3081	flp-34
chrV	1029805	1029825	-	CAGCGTACTATCCCTGCCAC	1.0	0.6724	0.6474	0.5694	0.6369	0.4898	0.4764	0.2249	0.0803	flp-34
chrV	1031526	1031546	-	TTTGGTTTTAACTGACAGGT	0.8705	0.5337	0.4392	0.0	0.481	0.3796	-0.4991	-0.6557	0.0696	flp-34
chrV	1031544	1031564	-	GGCTCTGATTTTTGTTGCTT	0.875	0.4891	0.2843	0.0	0.2536	0.0894	-2.1072	-2.2108	0.0099	flp-34
chrV	1031565	1031585	-	CATGCAGTTCCAATTTTTGA	0.6457	0.6305	0.1257	0.0	0.2063	0.0675	-1.9588	-1.7604	0.136	flp-34
chrV	1044968	1044988	-	ACCAGCTGTGGAGAAGGCTG	1.0	0.6604	0.6158	0.6252	0.6298	0.6184	0.9461	0.3202	0.2377	nra-4
chrV	1044980	1045000	-	CGGATCTATCAAACCAGCTG	1.0	0.6995	0.4006	0.4993	0.6633	0.5361	0.6409	0.0924	0.1877	nra-4
chrV	1045057	1045077	-	TCAAAAAGTGTTACTGTAAC	0.6543	0.6298	0.2772	0.0	0.315	0.0885	-1.8934	-1.424	0.0908	nra-4
chrV	1045121	1045141	-	GGCGTCATCTGGAGAACAGT	1.0	0.5199	0.346	0.4603	0.673	0.4488	0.4264	0.4097	0.4105	nra-4
chrV	1045132	1045152	-	GAGGAGCCACTGGCGTCATC	1.0	0.7243	0.4753	0.3852	0.4008	0.1971	-0.5708	0.1632	0.0364	nra-4
chrV	1045142	1045162	-	GTTCACTTTTGAGGAGCCAC	0.9089	0.5479	0.45	0.3334	0.5855	0.3926	-0.4448	-0.6901	0.1322	nra-4
chrV	1045175	1045195	-	TGAAATTCAAGTTCCTGCCT	1.0	0.6298	0.1907	0.0	0.3967	0.3108	-1.0026	-0.7863	0.1122	nra-4
chrV	1045204	1045224	-	ATTCGAATCAAGTCTAGCGC	1.0	0.7003	0.0958	0.0	0.4126	0.4178	0.6105	0.5503	0.4803	nra-4
chrV	1045253	1045273	-	AATCTCTGGAACTATTGATT	0.9028	0.7003	0.2353	0.2294	0.3777	0.2788	-0.366	0.8366	0.0154	nra-4
chrV	1045267	1045287	-	GCGGTGGCTGCACGAATCTC	1.0	0.5718	0.5251	0.3857	0.4906	0.2423	-0.3947	0.0293	0.0315	nra-4
chrV	1045283	1045303	-	AGTTCACAAGGAAAAGGCGG	1.0	0.6044	0.5099	0.5035	0.6984	0.5219	0.9596	0.1464	0.7249	nra-4
chrV	1045381	1045401	-	TCGATTTGTGTCCCAACTTC	0.9	0.5766	0.4503	0.2906	0.3887	0.115	-1.3392	-0.8863	0.0672	nra-4
chrV	1045435	1045455	-	GCTGACAAGAAGCAACTAAA	1.0	0.6187	0.3559	0.2247	0.4926	0.2684	-0.4468	0.0946	0.4311	nra-4
chrV	1046000	1046020	-	ACGATTCACTTCAAGCAGAA	1.0	0.6298	0.3209	0.0	0.3416	0.2428	-0.7077	-0.5288	0.2971	nra-4
chrV	1046043	1046063	-	ATCGGAGATGACTTTGGTTG	1.0	0.7278	0.5722	0.4479	0.6201	0.5143	-0.1349	-0.4161	0.0919	nra-4
chrV	1046049	1046069	-	GGAGAAATCGGAGATGACTT	1.0	0.6582	0.4915	0.3487	0.5636	0.5664	0.5167	0.4521	0.5846	nra-4
chrV	1046071	1046091	-	ATGATAATGGAAGAGGATGC	1.0	0.6298	0.3367	0.3377	0.613	0.4299	0.2266	0.3306	0.0559	nra-4
chrV	1046084	1046104	-	AGTGCACGATTGGATGATAA	1.0	0.6447	0.4305	0.3072	0.5666	0.3905	-0.2206	0.145	0.2122	nra-4
chrV	1046094	1046114	-	AGGAACCTATAGTGCACGAT	1.0	0.5731	0.6246	0.285	0.5342	0.3989	-0.051	0.3809	0.2232	nra-4
chrV	1046166	1046186	-	ATTCCTTCCCGGTCAGACTC	1.0	0.5914	0.3819	0.1461	0.4584	0.4475	-0.1693	0.2368	0.1913	nra-4
chrV	1046301	1046321	-	ATCCCTGACGCCACGTCTTT	1.0	0.6309	0.2522	0.095	0.2234	0.0082	-1.4995	-0.5427	0.0237	nra-4
chrV	1046384	1046404	-	GAAATTCAGCCGAAAGCTGA	0.5405	0.5766	0.2392	0.0	0.5696	0.2689	-0.1517	-0.3454	0.1537	nra-4
chrV	1046406	1046426	-	AAAAGACGACAAAAGATCCC	0.8889	0.644	0.1591	0.0795	0.5033	0.5925	0.5852	0.5812	0.1386	nra-4
chrV	1046456	1046476	-	CAAGTGGAAAAATCTGAAAA	0.6825	0.6676	0.5057	0.0802	0.3976	0.1046	-0.3921	-0.3665	0.0572	nra-4
chrV	1046472	1046492	-	GTTTGATATTTGTGGTCAAG	1.0	0.6708	0.3919	0.0	0.3473	0.0912	-0.3034	-0.6644	0.0742	nra-4
chrV	1046480	1046500	-	GTTCAGAAGTTTGATATTTG	0.9308	0.7794	0.2409	0.367	0.4657	0.2244	-0.6049	-0.4918	0.0903	nra-4
chrV	1046648	1046668	-	TTGGTGAATGAGAAATCTGG	1.0	0.6556	0.5138	0.4282	0.684	0.503	0.5103	0.1317	0.163	nra-4
chrV	1046651	1046671	-	GTTTTGGTGAATGAGAAATC	1.0	0.7097	0.4986	0.1585	0.4464	0.3574	-0.2791	0.1045	0.0469	nra-4
chrV	1046667	1046687	-	ACTTTCTGGTGTTGAAGTTT	1.0	0.5479	0.3444	0.0817	0.3558	0.2017	-0.8929	-0.4176	0.0106	nra-4
chrV	1046681	1046701	-	TCCAAAGACTTACCACTTTC	1.0	0.5624	0.1413	0.1653	0.3343	0.0935	-1.7896	-0.8568	0.0364	nra-4
chrV	1046720	1046740	-	TTTGTTGCTCAATCCGCAAC	0.5653	0.7003	0.3273	0.0	0.3713	0.1187	-0.704	-0.7892	0.1664	nra-4
chrV	1046818	1046838	-	GCCGAATCCACAAAAAGTTG	1.0	0.6321	0.3154	0.2697	0.6117	0.4253	0.3488	-0.201	0.4558	nra-4
chrV	1046862	1046882	-	TTGGCTGCTTCTCATGTCAA	1.0	0.6025	0.5872	0.2631	0.4894	0.443	-0.1104	-0.3605	0.1028	nra-4
chrV	1046881	1046901	-	CCCGTCTGGTGAATACTATT	1.0	0.5766	0.4533	0.3335	0.3529	0.1042	-0.7378	0.3401	0.0574	nra-4
chrV	1046895	1046915	-	TCGGTGGCATGTGTCCCGTC	1.0	0.6959	0.855	0.5279	0.5188	0.4266	0.0441	0.1355	0.0665	nra-4
chrV	1046911	1046931	-	TCCACGTGGACGACTCTCGG	1.0	0.7099	0.5083	0.6514	0.7186	0.7061	1.1649	0.3362	0.1027	nra-4
chrV	1046925	1046945	-	ATTGGCAAGACTGATCCACG	1.0	0.7842	0.4241	0.5639	0.712	0.6724	1.009	0.3906	0.8638	nra-4
chrV	1046943	1046963	-	CACAACGTCAAATGCTCAAT	1.0	0.5731	0.3238	0.0	0.2236	0.0693	-1.1734	-0.6693	0.0709	nra-4
chrV	1046998	1047018	-	GCTTCCAAACATCAAATGCG	1.0	0.6044	0.1924	0.1436	0.6375	0.7033	0.5668	-0.1816	0.6642	nra-4
chrV	1047582	1047602	-	CAAAATTTCCGGATATCAAT	0.8954	0.5624	0.1365	0.0	0.2539	0.0467	-1.5039	-0.8666	0.1671	nra-4
chrV	1047618	1047638	-	GGTGAAGAACGCGCCAGTCG	1.0	0.7984	0.4726	0.577	0.7006	0.6192	0.9905	0.0903	0.142	nra-4
chrV	1047642	1047662	-	TTCCAAGGGCAAGACTTCGG	1.0	0.742	0.6229	0.4924	0.6538	0.532	0.4908	0.1157	0.0457	nra-4
chrV	1047680	1047700	-	TATGAAGTGTCGACTGGAGC	1.0	0.7145	0.1955	0.2088	0.6075	0.3966	-0.161	-0.6267	0.1048	nra-4
chrV	1047686	1047706	-	GGAAAGTATGAAGTGTCGAC	0.9801	0.6534	0.2989	0.1811	0.5819	0.4612	0.4765	0.503	0.5618	nra-4
chrV	1047734	1047754	-	GAAACTAAGACTGAAGACGG	1.0	0.5622	0.662	0.4865	0.6992	0.6885	0.9181	-0.0556	0.2824	nra-4
chrV	1047770	1047790	-	CCGCTTGTTCTGACTGAAAA	0.84	0.6582	0.5214	0.0351	0.2876	0.0504	-1.7211	-1.9086	0.1422	nra-4
chrV	1047809	1047829	-	TCGGTTCGTGGAACTGTTGA	1.0	0.6724	0.524	0.4943	0.5878	0.4299	-0.0466	-0.2567	0.1808	nra-4
chrV	1047821	1047841	-	TTGACCGGCTTCTCGGTTCG	1.0	0.6864	0.5533	0.4017	0.4542	0.5464	-0.2173	-0.7594	0.0447	nra-4
chrV	1048272	1048292	-	GCGCCAGCTGGATATTATTT	1.0	0.6025	0.4133	0.2734	0.2972	0.114	-1.7321	-0.4523	0.2531	nra-4
chrV	1048284	1048304	-	TTGAAGGTCTCCGCGCCAGC	0.7724	0.7101	0.3447	0.011	0.4032	0.2498	-0.3666	-0.3387	0.2989	nra-4
chrV	1048347	1048367	-	GAGGAGGTGAATCCGTCAAA	1.0	0.6959	0.5474	0.4337	0.5546	0.4073	-0.2743	-0.0347	0.0882	nra-4
chrV	1051495	1051515	-	TGCCTCACTGGGATTTTCAT	0.6299	0.6724	0.4109	0.3522	0.38	0.1492	-0.9947	-0.37	0.2106	K10C9.4
chrV	1051507	1051527	-	GATCGGCCATCGTGCCTCAC	1.0	0.6956	0.482	0.2726	0.4491	0.1945	-0.4301	0.067	0.0183	K10C9.4
chrV	1051547	1051567	-	AGAAAGCCACTGAATTTGTT	0.6132	0.6817	0.1459	0.0895	0.3286	0.1496	-1.4008	-0.9179	0.1288	K10C9.4
chrV	1051609	1051629	-	TATTATCTCCAACTGGCTTC	1.0	0.6862	0.2977	0.0	0.3796	0.1694	-0.8732	-0.3366	0.065	K10C9.4
chrV	1051616	1051636	-	ATTTCATTATTATCTCCAAC	0.7804	0.588	0.0166	0.0	0.3271	0.0772	-1.4848	-1.1401	0.5435	K10C9.4
chrV	1051682	1051702	-	TGAAGAATTCCAGATCCGAA	0.6391	0.644	0.3183	0.1053	0.5185	0.3169	-0.1572	-0.1013	0.6923	K10C9.4
chrV	1052402	1052422	-	CGCATTTGCGATCTCGTTTA	1.0	0.644	0.3639	0.0553	0.2186	0.035	-1.6573	-1.1001	0.0546	K10C9.4
chrV	1052465	1052485	-	GGATTTTGTGCTTTTCGCGG	0.7407	0.6995	0.4146	0.0	0.4893	0.3445	-0.8173	-1.2405	0.4861	K10C9.4
chrV	1052488	1052508	-	CCCTACTGGTACGTGTCCGA	1.0	0.6582	0.3894	0.4119	0.6122	0.4534	0.2938	-0.0608	0.0129	K10C9.4
chrV	1052502	1052522	-	AAATATGCACGGTACCCTAC	1.0	0.6582	0.3222	0.1816	0.4522	0.3919	-0.1656	0.8015	0.0642	K10C9.4
chrV	1052564	1052584	-	TGCCCGGTACCAACACATAC	1.0	0.5587	0.3001	0.3308	0.455	0.4155	-0.2092	0.5524	0.3962	K10C9.4
chrV	1052929	1052949	-	TAGTGGATTTCTTGCTTTTT	0.9941	0.5967	0.4253	0.0506	0.1642	-0.0457	-2.3787	-1.8155	0.0037	K10C9.4
chrV	1052946	1052966	-	ACAATATCTGCAATTTTTAG	0.7975	0.6995	0.2679	0.0	0.327	0.0337	-1.6273	-1.1279	0.1527	K10C9.4
chrV	1061662	1061682	-	GTGAACATTAGGTAGTCAAA	1.0	0.6298	0.3805	0.1616	0.4987	0.3258	-0.1091	0.6814	0.105	K10C9.3
chrV	1061684	1061704	-	GACGGCGGTTGGGTAGATTG	0.6977	0.6888	0.6981	0.6598	0.6841	0.6768	0.769	0.4398	0.119	K10C9.3
chrV	1061695	1061715	-	TCGGCACGGCAGACGGCGGT	1.0	0.6309	0.6889	0.5132	0.5982	0.4868	-0.0818	-0.3333	0.008	K10C9.3
chrV	1061749	1061769	-	GACCATTGAGGGGTACCACT	1.0	0.5908	0.2909	0.4375	0.4927	0.4917	-0.2549	0.1907	0.3683	K10C9.3
chrV	1061788	1061808	-	TACGAGCCATTCTCAAAGTT	0.6604	0.6143	0.5158	0.324	0.4436	0.3381	-0.812	-0.3113	0.0516	K10C9.3
chrV	1061812	1061832	-	GGAGTCCCACGACAATTTTG	1.0	0.6746	0.269	0.3201	0.4752	0.1918	-1.1187	-0.9095	0.2564	K10C9.3
chrV	1061949	1061969	-	GTCTTTTTAGGGTAGAGGTT	1.0	0.6298	0.3218	0.166	0.5023	0.2498	-0.9973	-0.7063	0.1213	K10C9.3
chrV	1063076	1063096	-	ATGGTACCATATGCAGCTGA	0.7042	0.5766	0.6073	0.3623	0.6251	0.5743	0.5814	0.4565	0.0772	str-67
chrV	1063125	1063145	-	CATTTTTGAAAACTACGCAC	0.6651	0.5762	0.2686	0.0	0.5187	0.3985	-0.6379	-0.6913	0.453	str-67
chrV	1064136	1064156	-	TTGTCCCTACACTATTTGTG	1.0	0.658	0.4232	0.3082	0.576	0.6619	0.4413	0.1037	0.3591	str-67
chrV	1064179	1064199	-	CATCTGGATTTTATATCCCT	1.0	0.6139	0.4526	0.3717	0.4787	0.4059	-0.9449	-0.6921	0.1662	str-67
chrV	1064195	1064215	-	ACGGTCTTAAAACTATCATC	1.0	0.5482	0.2663	0.2965	0.5119	0.3476	-0.0926	0.8595	0.1475	str-67
chrV	1064312	1064332	-	GGCAGATTTTCATATTAATT	0.8532	0.6156	0.2149	0.1308	0.2801	0.0139	-2.076	-1.5416	0.0456	str-67
chrV	1064481	1064501	-	TTTCACGCGAAAAAGCTTTT	0.7387	0.7003	0.2037	0.0	0.1793	-0.0358	-2.3126	-1.7061	0.0521	str-67
chrV	1064513	1064533	-	GTACTAACTTTGTATTAATC	1.0	0.6298	0.0994	0.1778	0.3606	0.0789	-1.2364	-0.4987	0.1843	str-67
chrV	1065168	1065188	-	GAGGTGATTGGTTTTTCCGA	1.0	0.6676	0.5258	0.3441	0.634	0.4413	-0.9097	-1.0607	0.1759	K10C9.3
chrV	1065180	1065200	-	TTCAAGTCGCTCGAGGTGAT	1.0	0.6959	0.3806	0.2298	0.3679	0.1108	-0.5779	-0.3201	0.0976	K10C9.3
chrV	1065223	1065243	-	GAATTGGAAAGTTTTTCCGC	1.0	0.6534	0.0688	0.0	0.4991	0.3683	-1.1002	-1.1192	0.1004	K10C9.3
chrV	1065239	1065259	-	TATCCCGGAGGCAATGGAAT	1.0	0.6731	0.3512	0.306	0.4572	0.2882	-0.1928	0.1218	0.2818	K10C9.3
chrV	1066165	1066185	-	CGATCACTTCCGGCTCGGAT	1.0	0.6167	0.4301	0.2755	0.5739	0.2816	-0.6618	-0.5841	0.0949	K10C9.7
chrV	1066189	1066209	-	ATATAATCAGTTCGTTCTCT	1.0	0.5731	0.1787	0.0	0.2606	0.1963	-1.0822	-0.342	0.0501	K10C9.7
chrV	1067350	1067370	-	GGAGTCTACGGAGCAACGGT	1.0	0.6049	0.472	0.5771	0.7001	0.6303	1.0567	0.8327	0.3783	K10C9.7
chrV	1067383	1067403	-	CAGAAGCACTCGAAAATGTT	0.8667	0.6001	0.2904	0.1299	0.3557	0.2529	-0.6088	-0.1773	0.088	K10C9.7
chrV	1079341	1079361	-	GTGGAGAGGGTGTCGTCGTC	1.0	0.7101	0.6431	0.4709	0.5201	0.2662	-0.5624	-0.2969	0.0071	K10C9.1
chrV	1079360	1079380	-	GCGTAGTCGAGTTAACGGGG	1.0	0.6556	0.592	0.5991	0.7132	0.5935	1.2096	0.5754	0.515	K10C9.1
chrV	1085133	1085153	-	GTGTTTTCTGGCTTGATGAG	1.0	0.7137	0.5094	0.4508	0.6488	0.5344	-0.399	-0.5765	0.3893	Y50D4B.6
chrV	1085145	1085165	-	GGACGCTAGAAGGTGTTTTC	1.0	0.6724	0.209	0.2871	0.3467	0.0365	-1.7093	-0.6751	0.0638	Y50D4B.6
chrV	1085187	1085207	-	GAACATTTTCTTCATTGGCT	0.7548	0.6298	0.1736	0.0	0.343	0.1441	-1.6586	-1.6837	0.0202	Y50D4B.6
chrV	1085192	1085212	-	AATTGGAACATTTTCTTCAT	0.5709	0.6955	0.3266	0.1484	0.3149	0.0468	-2.0822	-1.5183	0.0758	Y50D4B.6
chrV	1085209	1085229	-	GGTTCGGTCTCCAATCCAAT	1.0	0.6683	0.1597	0.2696	0.4421	0.2522	-0.8825	-0.1934	0.8263	Y50D4B.6
chrV	1085231	1085251	-	GTTTTTGATTATGGCATTAA	0.6604	0.6011	0.3271	0.0	0.2609	0.0245	-1.9505	-1.5042	0.0137	Y50D4B.6
chrV	1085482	1085502	-	CACATCAACTGTTGTTCCGA	1.0	0.5731	0.2147	0.1657	0.4961	0.3052	-0.4512	-0.4972	0.0471	Y50D4B.6
chrV	1085542	1085562	-	CTAATTAGTGCAAGGATGTT	0.6582	0.5731	0.4941	0.1757	0.3472	0.2175	-0.667	-0.131	0.1129	Y50D4B.6
chrV	1085576	1085596	-	GCTCAATAAAACTTACTCAT	1.0	0.5762	0.3592	0.1854	0.4338	0.3029	-0.5463	-0.0063	0.3807	Y50D4B.6
chrV	1085622	1085642	-	CTCGGAAACAATAAGAATTC	0.9655	0.6298	0.1127	0.1594	0.3804	0.1553	-0.8237	-0.2409	0.0078	Y50D4B.6
chrV	1088416	1088436	-	ACATACCTATTTGAGCTGCG	1.0	0.6995	0.414	0.2307	0.5775	0.7098	0.8866	0.1745	0.744	clec-203
chrV	1088493	1088513	-	CGATAGTTTTGCAGCTGTGA	1.0	0.5967	0.317	0.0737	0.5275	0.1953	-1.3561	-1.4842	0.0258	clec-203
chrV	1088560	1088580	-	ATAGTCAAACCATAAGCAAT	0.7126	0.5624	0.2756	0.1236	0.46	0.3677	-0.4264	0.2706	0.3864	clec-203
chrV	1088752	1088772	-	AATTCAGTTTTTGTTGTGGG	0.6989	0.6718	0.5905	0.0513	0.5724	0.352	-1.5388	-1.9053	0.15	clec-203
chrV	1088756	1088776	-	TGGAAATTCAGTTTTTGTTG	0.6833	0.6853	0.2348	0.0911	0.4767	0.1085	-1.3624	-1.4555	0.0669	clec-203
chrV	1088776	1088796	-	AAATTAGAACTTGAAGGTAT	0.6155	0.5482	0.4723	0.0644	0.409	0.1996	-0.4975	0.0805	0.0193	clec-203
chrV	1088801	1088821	-	GCTGTTGAATTCAGTTTCTG	0.8678	0.685	0.3483	0.3578	0.5448	0.331	-0.509	-0.7466	0.1888	clec-203
chrV	1088867	1088887	-	GGATAAAAAAGTTTCATTGG	0.6875	0.6711	0.3156	0.2123	0.609	0.5416	-0.279	-0.3231	0.1179	clec-203
chrV	1088870	1088890	-	TTTGGATAAAAAAGTTTCAT	0.3265	0.6011	0.4184	0.0	0.2123	0.1029	-1.3945	-1.0192	0.0819	clec-203
chrV	1088888	1088908	-	AAACGTGGATATAGGTTCTT	1.0	0.5873	0.5527	0.1568	0.2065	0.0823	-1.0266	0.104	0.0323	clec-203
chrV	1088903	1088923	-	TGTTATAGTTGTTGAAAACG	0.7747	0.5892	0.2173	0.2671	0.621	0.4965	0.1566	-0.3566	0.2389	clec-203
chrV	1088932	1088952	-	ATGGGTCTTTCTCCGGAAAC	1.0	0.6724	0.6242	0.3404	0.4492	0.3373	-0.8886	-0.7389	0.0108	clec-203
chrV	1088951	1088971	-	ATTGACAATAATCGTAGATA	1.0	0.6153	0.1608	0.0	0.387	0.1555	-0.5127	0.0721	0.0144	clec-203
chrV	1088995	1089015	-	GTGGCAACTTGAGCGAGAGG	1.0	0.6722	0.5781	0.5798	0.6872	0.5233	0.9416	0.3881	0.1587	clec-203
chrV	1089014	1089034	-	CATCCAATCATCTGGACACG	1.0	0.6293	0.3191	0.2282	0.544	0.5097	0.2393	-0.5011	0.5063	clec-203
chrV	1089298	1089318	-	ACTCTGCTTCGGCATCGGAC	1.0	0.7523	0.2289	0.0252	0.5409	0.3989	-0.4153	-0.3957	0.0845	clec-203
chrV	1092901	1092921	-	GTTTGAAAAACCCCCAAATA	0.9618	0.7003	0.2457	0.2888	0.4216	0.2341	-0.9644	-0.3127	0.0282	Y50D4B.4
chrV	1093144	1093164	-	TCAATATTCCTCACGATAAA	0.3778	0.644	0.2177	0.0	0.3055	0.0379	-1.8195	-1.1564	0.4295	Y50D4B.4
chrV	1093480	1093500	-	GTCAGCTCGTGGCATATCAA	1.0	0.6865	0.4336	0.4832	0.645	0.4468	0.3975	0.5215	0.4259	Y50D4B.4
chrV	1094718	1094738	-	AAGATCATGTCCACAGGCTA	1.0	0.5766	0.4477	0.4677	0.6137	0.4625	0.1929	0.1862	0.2329	Y50D4B.4
chrV	1094946	1094966	-	TTACATTCAAATATAAACGA	0.5963	0.534	0.2736	0.0152	0.5638	0.5816	-0.1195	-0.2966	0.5057	Y50D4B.4
chrV	1095007	1095027	-	TATCCTCGTCCAGCGTTATC	0.8134	0.6731	0.2254	0.0	0.2892	0.118	-0.7282	0.3971	0.0711	Y50D4B.4
chrV	1095871	1095891	-	GTTTTTAATGTCCAATGGAA	0.9259	0.5904	0.4319	0.0202	0.4806	0.2352	-0.9006	-0.9912	0.1552	Y50D4B.4
chrV	1095876	1095896	-	TCTGCGTTTTTAATGTCCAA	0.8182	0.6257	0.4003	0.0	0.3407	0.1621	-1.4737	-1.7398	0.2906	Y50D4B.4
chrV	1096009	1096029	-	TCGATATTTTTCACAAGAAA	0.3603	0.534	0.3558	0.0	0.2135	-0.0193	-2.4459	-2.6478	0.1087	Y50D4B.4
chrV	1102012	1102032	-	GTTCCATTCTCAATGTCGTT	1.0	0.6163	0.2642	0.0393	0.3331	0.287	-1.207	-0.79	0.5036	Y50D4B.2
chrV	1102042	1102062	-	CAGACAACTCCTCGACGCGG	1.0	0.5197	0.5895	0.2882	0.673	0.5788	0.7102	-0.1039	0.261	Y50D4B.2
chrV	1103360	1103380	-	ATCAGCACCAGGGAATGGGA	0.6562	0.6049	0.5009	0.5411	0.6593	0.5375	0.2659	0.113	0.1357	Y50D4B.2
chrV	1103365	1103385	-	GATAGATCAGCACCAGGGAA	1.0	0.6329	0.4401	0.5312	0.6408	0.402	0.0003	-0.1708	0.2144	Y50D4B.2
chrV	1103602	1103622	-	TCAGCAATTTGTTGAGCACT	1.0	0.4217	0.2832	0.0756	0.3681	0.2391	-1.5661	-1.4942	0.0214	Y50D4B.2
chrV	1113048	1113068	-	GGGAAAGCGTGTCAAACACC	1.0	0.5766	0.3644	0.3415	0.6881	0.5095	0.4091	0.2316	0.1423	Y50D4B.1
chrV	1113073	1113093	-	GCTTTGCTGGCACGGGATAA	1.0	0.6814	0.4366	0.0714	0.388	0.1351	-0.4783	-0.1922	0.1045	Y50D4B.1
chrV	1113086	1113106	-	TCCATTGGAATTCGCTTTGC	1.0	0.5731	0.2711	0.0755	0.2679	0.1156	-1.1663	-1.0052	0.0238	Y50D4B.1
chrV	1113101	1113121	-	TTTTGACGATTGATTTCCAT	1.0	0.6862	0.468	0.0	0.2979	0.0302	-2.0129	-1.9856	0.2575	Y50D4B.1
chrV	1113130	1113150	-	TCAACTTACGGTGAGGAGGA	1.0	0.5884	0.4273	0.3401	0.5748	0.5403	0.2965	-0.2313	0.1362	Y50D4B.1
chrV	1122050	1122070	-	TTCGTCCACCGGAGAACATA	1.0	0.5482	0.4269	0.2014	0.4286	0.2924	-0.3984	0.255	0.1302	Y50D4B.1
chrV	1122086	1122106	-	AAGCGTACTTTTTTCCAAAA	0.7958	0.6298	0.6112	0.1051	0.2438	0.0238	-2.3314	-2.1283	0.198	Y50D4B.1
chrV	1123493	1123513	-	GCACTTTTTTGAGCAGCGCC	1.0	0.5624	0.2395	0.0	0.2932	0.0898	-1.3079	-1.6533	0.2803	Y50D4B.1
chrV	1123559	1123579	-	CTATCACTTGACGGCCGTAC	1.0	0.5317	0.5469	0.2614	0.5109	0.3692	-0.4409	-0.0203	0.225	Y50D4B.1
chrV	1123613	1123633	-	TCAGCTTGTTTTTCGATTGT	1.0	0.5742	0.2509	0.146	0.3194	0.1043	-1.7482	-1.6377	0.1077	Y50D4B.1
chrV	1123707	1123727	-	GGCACGGACTGTGATCTGGC	1.0	0.6261	0.2071	0.5075	0.6601	0.5926	0.2208	0.0011	0.0736	Y50D4B.1
chrV	1123711	1123731	-	CGGCGGCACGGACTGTGATC	1.0	0.7243	0.4607	0.4339	0.4883	0.334	0.1676	0.4858	0.0185	Y50D4B.1
chrV	1127065	1127085	-	ACATGTTGTAGGAGCGCTCC	1.0	0.5873	0.3251	0.3606	0.5653	0.5041	0.126	0.3989	0.0158	Y50D4B.1
chrV	1127092	1127112	-	CCATTGACGATGGAGAACGT	1.0	0.6817	0.3837	0.2773	0.6264	0.587	0.2044	0.0877	0.2886	Y50D4B.1
chrV	1127102	1127122	-	GGTGCGCTGTCCATTGACGA	1.0	0.6824	0.4399	0.4169	0.6742	0.6467	0.7667	0.0037	0.6017	Y50D4B.1
chrV	1127137	1127157	-	GTGTCATCTGCTGTGGATGA	1.0	0.5884	0.6319	0.4501	0.6403	0.5521	0.6457	0.3083	0.0337	Y50D4B.1
chrV	1127144	1127164	-	ATGGCACGTGTCATCTGCTG	1.0	0.6722	0.7091	0.5891	0.6806	0.6306	0.648	0.1163	0.0894	Y50D4B.1
chrV	1130563	1130583	-	TATGACCAGGATAAGCATTT	0.8187	0.7003	0.3644	0.1427	0.348	0.4029	-0.6917	0.509	0.1717	W07B8.4
chrV	1130608	1130628	-	AAGTGTGAGCATCACTGCAC	1.0	0.6582	0.5964	0.3281	0.6543	0.5575	0.563	0.7578	0.1126	W07B8.4
chrV	1130664	1130684	-	AAACTATCGACGGAGTTACA	1.0	0.6724	0.2129	0.1395	0.345	0.4051	0.4916	0.9659	0.1615	W07B8.4
chrV	1130719	1130739	-	GGATCCTTTGAGTCGCAATA	1.0	0.5884	0.4553	0.1675	0.4693	0.2603	-0.588	-0.0788	0.3426	W07B8.4
chrV	1130766	1130786	-	CAATCCAAGCATGGCGATAT	0.9822	0.5317	0.2839	0.1067	0.3421	0.1458	-1.141	-0.6161	0.0054	W07B8.4
chrV	1130775	1130795	-	GTGGTTATCCAATCCAAGCA	0.8701	0.644	0.342	0.4331	0.6459	0.6271	0.833	0.516	0.335	W07B8.4
chrV	1130794	1130814	-	ACAAATTTCAGATGTGAGGG	0.6939	0.6286	0.3738	0.0528	0.4896	0.3543	-0.3684	-0.9455	0.3565	W07B8.4
chrV	1131471	1131491	-	GGAAAATTTAACTGCGGCGA	0.9039	0.5448	0.3079	0.0	0.4676	0.1837	-0.6241	-1.1082	0.0747	W07B8.4
chrV	1131596	1131616	-	AATCTCATTGTGGATCTTGT	1.0	0.7003	0.116	0.2386	0.3851	0.0838	-0.7997	-0.3372	0.0573	W07B8.4
chrV	1131606	1131626	-	ATTCGAGATCAATCTCATTG	0.9474	0.77	0.152	0.165	0.5025	0.3639	-0.5137	-0.6506	0.1084	W07B8.4
chrV	1131653	1131673	-	GCTATGATGTACGTGATCAC	0.9785	0.7097	0.332	0.4249	0.6317	0.6056	0.6698	0.9373	0.3751	W07B8.4
chrV	1131703	1131723	-	TTTGGACAAAGATATCAAGT	0.6022	0.6862	0.4113	0.1148	0.4861	0.5564	0.272	0.4209	0.4156	W07B8.4
chrV	1131721	1131741	-	TGAGCATGTGGCTGCACATT	0.9339	0.5458	0.436	0.3642	0.3458	0.2194	-1.0074	-0.0898	0.0326	W07B8.4
chrV	1131733	1131753	-	CCTGATGAAAGTTGAGCATG	0.8581	0.6033	0.3987	0.3123	0.5877	0.5593	0.4315	-0.0541	0.0428	W07B8.4
chrV	1131794	1131814	-	TAAACTCTGCTCAAAAACTG	0.6923	0.5764	0.2179	0.146	0.6086	0.6034	0.5612	-0.2336	0.2349	W07B8.4
chrV	1133171	1133191	-	AGACTGTGAACGGCGTCAAG	1.0	0.7798	0.39	0.448	0.6182	0.5789	0.6301	0.2804	0.3574	cpr-5
chrV	1133273	1133293	-	CAATCCAGGCATGGAAGTGG	0.8178	0.5339	0.4777	0.5256	0.6583	0.573	0.4402	0.2615	0.0209	cpr-5
chrV	1133276	1133296	-	ACCCAATCCAGGCATGGAAG	1.0	0.742	0.3581	0.3482	0.626	0.5622	0.7343	0.1458	0.0974	cpr-5
chrV	1133282	1133302	-	GAGGTTACCCAATCCAGGCA	0.6274	0.6582	0.4275	0.4899	0.6387	0.4851	0.7798	0.3657	0.1901	cpr-5
chrV	1133499	1133519	-	GGAATGTTCAGCTGCGGAAA	1.0	0.6109	0.3027	0.2962	0.586	0.2529	-0.3267	-0.3025	0.0631	cpr-5
chrV	1133571	1133591	-	AGAACATGCATTGCCTCCAA	1.0	0.5884	0.6179	0.3966	0.6201	0.4725	0.2488	0.3603	0.1131	cpr-5
chrV	1133681	1133701	-	ACTTCGATGCTCGTGATCAA	0.9254	0.6683	0.3589	0.2375	0.5319	0.473	0.2341	0.3131	0.4094	cpr-5
chrV	1133761	1133781	-	GCTGATGGATGTTAAGTATT	1.0	0.6046	0.4534	0.2918	0.3418	0.2567	-0.869	0.1574	0.1169	cpr-5
chrV	1133776	1133796	-	GAAGATCACCAAGAAGCTGA	0.8533	0.5766	0.4396	0.2901	0.6547	0.6103	0.569	0.2751	0.183	cpr-5
chrV	1133820	1133840	-	GCCCAAAAGCTTTGGACCGC	0.9161	0.5731	0.2347	0.0707	0.3985	0.3481	-0.6452	-0.8147	0.0352	cpr-5
chrV	1133828	1133848	-	TCAACTCTGCCCAAAAGCTT	1.0	0.5209	0.1817	0.0	0.391	0.4059	-0.2837	-0.2558	0.318	cpr-5
chrV	1133871	1133891	-	CGTGAAGCCCCAGCTCTCAC	1.0	0.7429	0.2296	0.2772	0.5467	0.4206	0.0507	0.3221	0.1245	cpr-5
chrV	1133898	1133918	-	GCCTCGGCTGTGGTGATTCC	1.0	0.6403	0.3144	0.4165	0.4594	0.2783	-0.7367	-0.4069	0.032	cpr-5
chrV	1134682	1134702	-	TTTGTAAAAAAACCTGAAGG	0.4691	0.7417	0.4693	0.0612	0.5469	0.4945	0.1764	-0.4013	0.2081	cpr-8
chrV	1134864	1134884	-	CTTGTGACACCCCGAAATTC	0.4757	0.6139	0.2257	0.0161	0.2869	0.1531	-0.8286	-0.2425	0.0513	cpr-8
chrV	1134949	1134969	-	TCTGAAATATCGTTGATCTG	0.5495	0.7417	0.3885	0.2766	0.6141	0.5615	0.3081	-0.2458	0.351	cpr-8
chrV	1135106	1135126	-	AAGTTCTTCAGCGGATAAAA	1.0	0.5199	0.3865	0.1925	0.4074	0.2385	-0.2127	0.4321	0.2308	cpr-8
chrV	1136410	1136430	-	ATATACTGCCAAGCTTTGAA	1.0	0.6724	0.1494	0.0	0.4518	0.3853	-0.3708	-0.033	0.334	cpr-8
chrV	1136503	1136523	-	TTGCCAACAGTTTTTCCGCA	1.0	0.5742	0.3512	0.0172	0.4074	0.1832	-1.5749	-1.7952	0.6373	cpr-8
chrV	1136536	1136556	-	GATGTAGTATTTGTACACGC	1.0	0.5904	0.2619	0.3262	0.6603	0.6134	0.4076	0.3488	0.3295	cpr-8
chrV	1142073	1142093	-	TACAGTCTGGATGATGAGAA	0.7891	0.6582	0.5923	0.5314	0.6574	0.37	-0.1441	-0.3958	0.1047	cutl-22
chrV	1142086	1142106	-	GAGAACCGTCGTATACAGTC	1.0	0.5766	0.4201	0.4499	0.652	0.5864	0.4377	0.7192	0.1665	cutl-22
chrV	1142149	1142169	-	TATGCCCTCCGCACTCCACA	1.0	0.6872	0.2574	0.1653	0.5689	0.559	0.4383	0.3574	0.7619	cutl-22
chrV	1142710	1142730	-	CGAAGGATGAAGGAACTCCC	1.0	0.6001	0.3593	0.5947	0.7036	0.6584	0.5509	0.659	0.3066	cutl-22
chrV	1142761	1142781	-	CGGTGAGCTCATCGGAGTTG	1.0	0.6711	0.529	0.4694	0.6317	0.3518	-0.3495	-0.7672	0.0435	cutl-22
chrV	1143028	1143048	-	GATGAGATTGTTGTAGTTTG	0.7347	0.6978	0.5746	0.4098	0.5818	0.5002	-0.5039	-0.6116	0.0477	cutl-22
chrV	1143076	1143096	-	GAGTATTTGCATTTTGGTCC	1.0	0.6156	0.1054	0.0263	0.3941	0.1945	-1.0452	-1.3377	0.0492	cutl-22
chrV	1143082	1143102	-	TGCAGTGAGTATTTGCATTT	1.0	0.6298	0.2923	0.1963	0.2756	0.0571	-1.5708	-0.7892	0.0267	cutl-22
chrV	1143110	1143130	-	TGTTCTGGGCCCTCCAACTC	1.0	0.6731	0.4721	0.3523	0.5136	0.3474	0.2799	0.4372	0.018	cutl-22
chrV	1143125	1143145	-	AACATGCGCTGAAACTGTTC	0.6512	0.6817	0.1394	0.1223	0.3828	0.1683	-0.8586	-0.3605	0.0181	cutl-22
chrV	1143465	1143485	-	GAGCCGCACACTTCCAGCGA	1.0	0.6403	0.5145	0.5295	0.6433	0.6099	0.9323	0.6828	0.1659	cutl-22
chrV	1143514	1143534	-	TAAACTTTGAATATTAACAT	0.9555	0.5458	0.3034	0.0	0.4114	0.2729	-0.9874	-0.7078	0.1145	cutl-22
chrV	1143549	1143569	-	ATGTCCTGTTGTTCTCATCA	1.0	0.5884	0.2628	0.3092	0.5757	0.4605	-0.3305	-0.1658	0.0489	cutl-22
chrV	1143661	1143681	-	ACTTACCGAAATGCCTTGCT	1.0	0.7003	0.444	0.1003	0.4595	0.4986	0.0177	0.3061	0.0748	cutl-22
chrV	1159812	1159832	-	TACTTGCTTTATCGTTAGTC	1.0	0.5967	0.2887	0.0	0.2564	0.0878	-1.5866	-1.5655	0.0108	T21H3.5
chrV	1160444	1160464	-	TTTCATATTTTGTGGTTGAT	0.5812	0.6011	0.207	0.0	0.2112	-0.0151	-2.3256	-2.28	0.0182	T21H3.5
chrV	1160452	1160472	-	TCACGACTTTTCATATTTTG	0.6041	0.6321	0.3795	0.2026	0.3653	0.0214	-1.6282	-1.6517	0.169	T21H3.5
chrV	1161184	1161204	-	CGATTACGTTGGTTTTGCGA	0.6917	0.644	0.4562	0.0	0.5382	0.3745	-0.716	-0.9169	0.5129	T21H3.5
chrV	1161195	1161215	-	GTGCATTGCTCCGATTACGT	1.0	0.6724	0.3705	0.3176	0.587	0.4709	0.2769	0.4142	0.445	T21H3.5
chrV	1161248	1161268	-	ATTGTGCAAAAAATTGTCTA	1.0	0.6955	0.354	0.0	0.3241	0.2067	-0.6429	-0.4016	0.0744	T21H3.5
chrV	1161288	1161308	-	TATGGTTTTTGTTGGTCCAT	1.0	0.6153	0.5166	0.0255	0.3534	0.1753	-1.339	-1.2956	0.0405	T21H3.5
chrV	1161296	1161316	-	TTGATTTATATGGTTTTTGT	0.4223	0.6156	0.2671	0.0	0.2494	0.0463	-1.6833	-1.5289	0.03	T21H3.5
chrV	1161306	1161326	-	CGCTCGTGGCTTGATTTATA	1.0	0.6261	0.3827	0.2298	0.2424	0.041	-1.8688	-1.2298	0.0245	T21H3.5
chrV	1161320	1161340	-	CCAACATACTTTCCCGCTCG	1.0	0.6438	0.3468	0.4351	0.5708	0.4869	0.1671	-0.4113	0.048	T21H3.5
chrV	1161348	1161368	-	GCTTGCCGTCCTCTTTCCAC	1.0	0.7287	0.3929	0.3627	0.5655	0.5173	0.1961	0.1294	0.3	T21H3.5
chrV	1161372	1161392	-	GTACATGTTGTACTGTAACA	0.8873	0.644	0.2725	0.4252	0.6293	0.6435	0.5266	0.7152	0.5882	T21H3.5
chrV	1161412	1161432	-	GAACCGACAATCGATTCCGC	1.0	0.6261	0.1825	0.2329	0.6038	0.4629	0.1359	-0.036	0.076	T21H3.5
chrV	1161499	1161519	-	CAGTAATCCAAATACTCACC	1.0	0.6156	0.2256	0.2205	0.6021	0.4576	-0.0979	0.0745	0.0705	T21H3.5
chrV	1166726	1166746	-	TCTATCGTTAAAGAACTCAT	1.0	0.5904	0.3898	0.2005	0.4776	0.5104	0.0666	0.6269	0.2494	ptr-16
chrV	1170114	1170134	-	GTCCATGTCTTTGGCGGTTA	1.0	0.5873	0.5851	0.4549	0.4482	0.2062	-1.1903	-0.9935	0.0227	ptr-16
chrV	1170123	1170143	-	CAGTAAGTTGTCCATGTCTT	1.0	0.644	0.5767	0.2771	0.3281	0.3007	-1.0464	-0.4566	0.0328	ptr-16
chrV	1170209	1170229	-	TCCCCTCGAACTCCGCTACA	1.0	0.6167	0.3592	0.2949	0.4809	0.5703	0.7479	0.816	0.174	ptr-16
chrV	1170271	1170291	-	CTACCTGATTATCATTACAC	1.0	0.5742	0.1745	0.2359	0.5697	0.4459	0.3094	0.5925	0.2075	ptr-16
chrV	1170389	1170409	-	CGGTAGATCAAGTTGAATAG	1.0	0.723	0.3993	0.3712	0.6426	0.564	0.6805	0.7542	0.4304	ptr-16
chrV	1170434	1170454	-	GGATAGGTCAACCGAAAATT	1.0	0.5434	0.5538	0.1187	0.3654	0.259	-0.5383	0.2598	0.143	ptr-16
chrV	1171054	1171074	-	AAGCACTTGGGATACTTCGG	1.0	0.7278	0.606	0.6503	0.7004	0.5377	1.0615	0.8143	0.2234	ptr-16
chrV	1171067	1171087	-	TTTCCCAGTTGTTAAGCACT	1.0	0.5489	0.18	0.0	0.4009	0.354	-1.2584	-1.0133	0.1079	ptr-16
chrV	1171200	1171220	-	GCGACAGAAAAGGAGAAGAA	0.7108	0.5742	0.5594	0.3798	0.6406	0.6691	0.8711	0.659	0.3642	ptr-16
chrV	1171246	1171266	-	GAAATGCTCCCGACTATTCG	1.0	0.7798	0.2171	0.3129	0.5915	0.4213	0.4094	-0.0554	0.2489	ptr-16
chrV	1171365	1171385	-	ACCAATGTGATAGAGTTGAA	0.7925	0.6298	0.2511	0.3525	0.5052	0.4359	0.113	0.4192	0.2415	ptr-16
chrV	1171392	1171412	-	CCTACTCCAATTATCAAAAA	0.9163	0.6022	0.4222	0.0	0.2822	0.1685	-1.1269	-0.8257	0.1443	ptr-16
chrV	1171495	1171515	-	TGAGGGTCCTGCTTCTTCCA	1.0	0.7101	0.4189	0.5542	0.6434	0.603	0.3232	0.3749	0.2227	ptr-16
chrV	1171555	1171575	-	AGTCGGGGTTGCGATTCCGA	1.0	0.7664	0.5631	0.5203	0.6496	0.6205	0.8031	0.7305	0.3846	ptr-16
chrV	1171793	1171813	-	TTGGGTTTGCAGGTGGTGGA	1.0	0.6724	0.5714	0.5374	0.6113	0.4254	-0.2848	-0.5109	0.0498	ptr-16
chrV	1171797	1171817	-	CCATTTGGGTTTGCAGGTGG	1.0	0.6462	0.8756	0.4743	0.5516	0.4044	-0.0825	-0.4905	0.0981	ptr-16
chrV	1171800	1171820	-	ATCCCATTTGGGTTTGCAGG	0.861	0.658	0.4784	0.0961	0.5444	0.3614	-0.1673	-0.7179	0.2287	ptr-16
chrV	1171812	1171832	-	TACCTGCTGACTATCCCATT	1.0	0.6817	0.4812	0.3786	0.3733	0.276	-0.9517	0.0085	0.0471	ptr-16
chrV	1171979	1171999	-	GTTCGTAGATCCATGCGATA	1.0	0.7003	0.325	0.1032	0.3919	0.3055	-0.5008	0.2497	0.2965	ptr-16
chrV	1172118	1172138	-	GAGTTCTTGCCCATGGAATA	1.0	0.6582	0.383	0.2955	0.4627	0.3274	-0.0649	0.4829	0.0647	ptr-16
chrV	1172125	1172145	-	TGAGGTTGAGTTCTTGCCCA	1.0	0.6582	0.5663	0.3801	0.6186	0.5831	0.5248	0.0886	0.3068	ptr-16
chrV	1176760	1176780	-	AGCACAAAGGCCGAAGCCAG	1.0	0.5906	0.7144	0.5358	0.6772	0.5712	0.8175	0.3879	0.0902	T21H3.1
chrV	1176784	1176804	-	TCTGGATTTTTTGGGGCTTC	0.3695	0.6153	0.4468	0.0872	0.2249	0.0727	-1.6796	-1.7775	0.0107	T21H3.1
chrV	1176802	1176822	-	GTATAGACGTCGAGGTTCTC	1.0	0.625	0.1872	0.1789	0.422	0.2093	-0.2476	0.3788	0.2186	T21H3.1
chrV	1176824	1176844	-	AGTGGCGTCGTTGTATGGGA	1.0	0.6471	0.5591	0.603	0.7054	0.6078	0.9184	0.6418	0.3915	T21H3.1
chrV	1176829	1176849	-	CGAGCAGTGGCGTCGTTGTA	1.0	0.6309	0.5004	0.4847	0.4651	0.2122	-0.8255	-0.5213	0.0348	T21H3.1
chrV	1176842	1176862	-	GAGAATCTTCTTGCGAGCAG	1.0	0.7137	0.6592	0.2629	0.5948	0.2992	-0.0807	-0.57	0.2256	T21H3.1
chrV	1176895	1176915	-	GCTTTGTCGAGGCACTGTTG	1.0	0.8077	0.4329	0.3621	0.657	0.5481	-0.0245	0.0637	0.1869	T21H3.1
chrV	1176970	1176990	-	TATCCGACGCATTTGTCGGC	1.0	0.6683	0.0431	0.0	0.3472	0.219	-0.8465	-1.0269	0.0856	T21H3.1
chrV	1177006	1177026	-	ACAATAATCGCCTTGTCCTG	1.0	0.7137	0.375	0.3315	0.604	0.4621	0.3369	-0.0866	0.3085	T21H3.1
chrV	1177150	1177170	-	ACGACACCTCCAGCAGCCCA	0.6772	0.5351	0.6248	0.4624	0.6439	0.6989	1.3952	1.014	0.1629	T21H3.1
chrV	1177176	1177196	-	AAAATCCGTCGTTGAAGTAC	1.0	0.5199	0.2599	0.0	0.3729	0.2503	-0.4997	-0.244	0.0231	T21H3.1
chrV	1177248	1177268	-	AAACTTGGAATCCTGGGTTT	0.9333	0.6582	0.532	0.1809	0.2525	0.2677	-0.8162	-0.3307	0.0167	T21H3.1
chrV	1177255	1177275	-	CTTACCCAAACTTGGAATCC	0.8892	0.5596	-0.0389	0.056	0.3791	0.3612	-0.5506	-0.5395	0.0036	T21H3.1
chrV	1177263	1177283	-	TACGAATTCTTACCCAAACT	1.0	0.644	0.2508	0.2972	0.4478	0.2731	-0.5936	-0.3349	0.1082	T21H3.1
chrV	1179672	1179692	-	CGGAATATGGTATTGAACTG	1.0	0.6853	0.4308	0.6065	0.699	0.5627	0.3968	-0.0403	0.1441	F25A2.1
chrV	1179685	1179705	-	CGAGAGAGCTGATCGGAATA	0.5	0.6959	0.4538	0.4276	0.5421	0.3142	-0.433	-0.0332	0.1249	F25A2.1
chrV	1179728	1179748	-	AGGAGAAGCGTACGCGGAGA	1.0	0.6015	0.7134	0.5698	0.6529	0.4312	0.0925	-0.0824	0.1221	F25A2.1
chrV	1179751	1179771	-	GCCAAGCTCATGCAACTTTG	1.0	0.6698	0.3095	0.3101	0.47	0.2856	-0.2835	-0.175	0.2357	F25A2.1
chrV	1180104	1180124	-	CGAACCCAAACTTGATAACT	1.0	0.4359	0.1288	0.1757	0.339	0.1774	-0.9189	-0.5341	0.0121	F25A2.1
chrV	1180662	1180682	-	CTAGAGCTCCACCAAGAGAG	1.0	0.6981	0.4043	0.5162	0.6917	0.6461	1.0995	0.4941	0.7895	F25A2.1
chrV	1180697	1180717	-	ACTGGTATATCGGAGATATG	1.0	0.77	0.6184	0.5199	0.6521	0.6951	0.913	0.8973	0.3695	F25A2.1
chrV	1180715	1180735	-	CTGATCAGCCGATACGAGAC	1.0	0.6582	0.3423	0.4209	0.6123	0.4523	0.3339	0.2433	0.0976	F25A2.1
chrV	1180758	1180778	-	CCATGTTCCCGGTACGTGGT	1.0	0.6724	0.4237	0.4798	0.6193	0.6101	-0.5306	-0.6366	0.1861	F25A2.1
chrV	1180762	1180782	-	AAGTCCATGTTCCCGGTACG	1.0	0.6722	0.5848	0.5754	0.5821	0.6178	0.2663	-0.0857	0.4122	F25A2.1
chrV	1188431	1188451	-	AATTCAGTTGAAAATGGCTC	0.9224	0.6022	0.2098	0.0966	0.5665	0.418	-0.1651	-0.0285	0.1505	Y50D4A.4
chrV	1188473	1188493	-	GCAATGCTCACAGGAGTTAC	1.0	0.5434	0.2883	0.2185	0.4207	0.1781	-0.9163	-0.0504	0.2516	Y50D4A.4
chrV	1188546	1188566	-	GCTGTTCGTGACGACATTGT	1.0	0.7145	0.4597	0.3704	0.4837	0.3998	0.2472	0.5418	0.3147	Y50D4A.4
chrV	1188591	1188611	-	ACAAACGATGCTCGAATATT	0.842	0.5199	0.3813	0.0	0.23	0.0903	-1.2598	-0.0598	0.0218	Y50D4A.4
chrV	1188674	1188694	-	GACATCGTCATTGATTCGTC	1.0	0.644	0.3754	0.2863	0.446	0.3303	-0.3493	0.1168	0.1006	Y50D4A.4
chrV	1188712	1188732	-	CAGCTCTCTACACCAATTTC	0.7889	0.5908	0.3203	0.2971	0.3602	0.1335	-1.0451	0.0386	0.0625	Y50D4A.4
chrV	1192866	1192886	-	TATTCATGTAATCGATAATT	0.6368	0.4639	0.3498	0.0	0.2959	0.1391	-1.2964	-0.1733	0.0723	Y50D4A.4
chrV	1192889	1192909	-	TCAGGATTCAATGGTGGCTG	1.0	0.657	0.5463	0.4844	0.6184	0.5025	0.0792	-0.7141	0.3436	Y50D4A.4
chrV	1192898	1192918	-	AAATAATTTTCAGGATTCAA	0.3761	0.4773	0.3219	0.0	0.3675	0.0216	-1.5447	-1.5365	0.0355	Y50D4A.4
chrV	1194646	1194666	-	CATATCGAAGGAGAACTTTC	1.0	0.6187	0.123	0.1439	0.3125	0.0852	-1.1687	0.0694	0.0459	Y50D4A.4
chrV	1194675	1194695	-	AAGGGGTTTGAAGTCGATTT	1.0	0.6817	0.5588	0.4362	0.4179	0.2687	-0.8886	-0.198	0.0222	Y50D4A.4
chrV	1194756	1194776	-	CAGCTGCTTCTCATCGCAAA	0.9528	0.6817	0.5044	0.0042	0.3054	0.1032	-0.8286	-0.6815	0.1093	Y50D4A.4
chrV	1195563	1195583	-	CGACAAATGTCAACGCTGCA	1.0	0.644	0.1307	0.0	0.3754	0.4027	-1.0307	-1.3023	0.214	Y50D4A.4
chrV	1195722	1195742	-	TGGGTCACTAATAATCAGGT	1.0	0.6298	0.3311	0.4841	0.6587	0.5884	1.0733	1.021	0.2201	Y50D4A.4
chrV	1195742	1195762	-	AACCATTGCTGGCAGTTGAA	1.0	0.6724	0.2328	0.2582	0.3888	0.1808	-0.8763	-0.4811	0.1289	Y50D4A.4
chrV	1195753	1195773	-	AAAGTCGAAAGAACCATTGC	0.952	0.6582	0.2188	0.2516	0.5263	0.5643	0.4517	0.8753	0.0283	Y50D4A.4
chrV	1195792	1195812	-	AACCGAGACTTCTCTGTGTT	1.0	0.6724	0.4574	0.3516	0.349	0.2887	-1.2258	-0.8942	0.022	Y50D4A.4
chrV	1195819	1195839	-	CACCGCAGACGTGGTTTTTT	1.0	0.6298	0.2824	0.135	0.091	0.0007	-2.3932	-1.6002	0.0138	Y50D4A.4
chrV	1195828	1195848	-	CACCCCAACCACCGCAGACG	1.0	0.6297	0.233	0.4441	0.6479	0.532	0.6848	-0.1156	0.1174	Y50D4A.4
chrV	1195872	1195892	-	ACTGTGAAATTTTCGCCCGA	0.6704	0.6955	0.3956	0.0	0.1144	0.2774	-1.1496	-1.219	0.539	Y50D4A.4
chrV	1195966	1195986	-	AATGAGGAACAACGGGGCGC	1.0	0.6672	0.3379	0.1198	0.5146	0.4697	0.195	-0.0277	0.0275	Y50D4A.4
chrV	1196414	1196434	-	ACAAACCGTGCTAGAAATGG	1.0	0.5895	0.5928	0.3573	0.6393	0.6495	0.9732	0.348	0.1988	wrb-1
chrV	1196417	1196437	-	CGAACAAACCGTGCTAGAAA	1.0	0.6025	0.3745	0.0	0.4067	0.1983	-0.6906	-0.7289	0.0847	wrb-1
chrV	1196491	1196511	-	TTTTGGGCTGGGCTTTGGCT	1.0	0.7664	0.406	0.0	0.3742	0.2687	-0.5139	-0.5824	0.0716	wrb-1
chrV	1196496	1196516	-	ACGACTTTTGGGCTGGGCTT	1.0	0.5884	0.5029	0.2516	0.3841	0.2741	-1.1148	-1.2436	0.051	wrb-1
chrV	1196503	1196523	-	CAACGCGACGACTTTTGGGC	1.0	0.6865	0.1068	0.082	0.5002	0.1081	-1.0753	-1.1746	0.0303	wrb-1
chrV	1196508	1196528	-	AGCTTCAACGCGACGACTTT	1.0	0.6724	0.1674	0.1639	0.3268	-0.0065	-2.0233	-1.2961	0.0109	wrb-1
chrV	1196623	1196643	-	CAAAGCAGCTAATTCTTCGC	0.8211	0.644	0.1748	0.0	0.3864	0.2557	-0.4692	-0.0974	0.0943	wrb-1
chrV	1198262	1198282	-	GATGATAATGGAGATGCTGA	0.9347	0.6862	0.3013	0.2091	0.5942	0.56	0.4904	0.1488	0.2	Y50D4A.6
chrV	1198274	1198294	-	GATGAGAATAGCGATGATAA	0.7889	0.7239	0.3047	0.1984	0.547	0.4055	0.0357	0.1664	0.0773	Y50D4A.6
chrV	1198304	1198324	-	AACGCGTCCGATGACTCTGA	1.0	0.6403	0.4152	0.4052	0.6423	0.5429	0.2022	0.241	0.1644	Y50D4A.6
chrV	1198331	1198351	-	TACATTTACAATTAAGCCCG	1.0	0.5895	0.3386	0.192	0.5713	0.4804	0.6823	0.1036	0.2408	Y50D4A.6
chrV	1198922	1198942	-	ACGACTGGCACCGCAAACAT	1.0	0.5493	0.5931	0.3348	0.5972	0.5283	0.3014	0.3354	0.4155	Y50D4A.6
chrV	1198937	1198957	-	TCCGGCTGAATCACAACGAC	1.0	0.5908	0.471	0.4789	0.6412	0.5598	0.1256	-0.0409	0.2364	Y50D4A.6
chrV	1199000	1199020	-	ATAATTTTGTGTTCCATATA	0.9423	0.6298	0.1278	0.0803	0.349	-0.0128	-1.9406	-1.4597	0.0336	Y50D4A.6
chrV	1207307	1207327	-	AGTCATCCTCATCGGACATC	1.0	0.6436	0.2946	0.0	0.3304	0.197	-0.6593	0.1509	0.0774	Y50D4A.5
chrV	1209122	1209142	-	AAGCTTCATATTGTGCTCAG	0.8417	0.6995	0.7412	0.3596	0.5861	0.5627	0.3455	0.2228	0.1994	Y50D4A.1
chrV	1209201	1209221	-	GCCAAAAATGATGCTCCTCC	1.0	0.6298	0.1911	0.2318	0.4818	0.3822	-0.4586	-0.4392	0.1431	Y50D4A.1
chrV	1210315	1210335	-	CGGTGGGGAAGACCGTCGCC	1.0	0.7101	0.4977	0.366	0.2848	0.2674	-0.7217	-0.9894	0.0976	Y50D4A.1
chrV	1210332	1210352	-	TGATGGTACACGCGGGACGG	1.0	0.7089	0.5217	0.5338	0.6318	0.4314	0.375	-0.3172	0.0854	Y50D4A.1
chrV	1210349	1210369	-	TGAGATTGCTCGCATTTTGA	0.8198	0.6724	0.2596	0.1363	0.4064	0.1623	-1.1989	-0.9436	0.2634	Y50D4A.1
chrV	1210604	1210624	-	ACCATAAAAAGCATGAATCA	1.0	0.6156	0.162	0.0089	0.5117	0.6124	-0.1331	-0.0742	0.0481	Y50D4A.1
chrV	1212194	1212214	-	CCAAAGTAGACAGTGGATTC	1.0	0.6676	0.2046	0.1476	0.3734	0.2589	-0.7039	-0.0374	0.0198	Y50D4A.1
chrV	1212201	1212221	-	CTTCAGGCCAAAGTAGACAG	1.0	0.7261	0.483	0.4571	0.6846	0.6496	0.8465	0.2673	0.628	Y50D4A.1
chrV	1212243	1212263	-	ATAGTCGTCGTTGGTGGTGA	1.0	0.6157	0.5074	0.5282	0.6373	0.5001	0.1232	-0.3095	0.469	Y50D4A.1
chrV	1212249	1212269	-	GATACGATAGTCGTCGTTGG	1.0	0.7237	0.5471	0.479	0.6574	0.5705	0.8724	0.3143	0.4302	Y50D4A.1
chrV	1212252	1212272	-	TTCGATACGATAGTCGTCGT	1.0	0.644	0.4778	0.3438	0.5281	0.6075	0.2606	0.0584	0.1063	Y50D4A.1
chrV	1212378	1212398	-	TTCTAGGCTTTCTGTGTACT	1.0	0.6109	0.4056	0.1102	0.3	0.1185	-1.6152	-1.1832	0.0213	Y50D4A.1
chrV	1212461	1212481	-	AGTTGTGACTCTTCGATTGG	1.0	0.77	0.3403	0.3705	0.6179	0.5047	-0.0322	-0.1703	0.1206	Y50D4A.1
chrV	1212464	1212484	-	TAGAGTTGTGACTCTTCGAT	1.0	0.6582	0.6823	0.4	0.5034	0.418	-0.5812	-0.0885	0.3948	Y50D4A.1
chrV	1212531	1212551	-	GTGGCTCAGCAAGCTTCCAG	1.0	0.6864	0.6179	0.6165	0.7076	0.657	0.9328	0.5045	0.2334	Y50D4A.1
chrV	1212550	1212570	-	ACATGCTTGGAAGTTGTTCG	1.0	0.7278	0.2232	0.4183	0.6333	0.5708	0.2814	-0.2454	0.4326	Y50D4A.1
chrV	1212563	1212583	-	ACGTCATTGACGTACATGCT	1.0	0.5742	0.4335	0.4173	0.544	0.5261	0.3842	0.4646	0.0881	Y50D4A.1
chrV	1213985	1214005	-	GATTCCGTGGGATTTAATTC	1.0	0.6447	0.1366	0.2744	0.3554	0.1498	-0.9866	-0.4736	0.0899	Y50D4A.1
chrV	1213998	1214018	-	TCTGGAATCCAGTGATTCCG	1.0	0.6317	0.3946	0.5067	0.6826	0.5812	0.3193	-0.2745	0.4605	Y50D4A.1
chrV	1214016	1214036	-	CGTATTCCGAACGATCGCTC	1.0	0.7003	0.2378	0.2699	0.6128	0.5054	0.0844	0.2375	0.2291	Y50D4A.1
chrV	1215045	1215065	-	CATCTTGCTGGCCAGCGGGT	1.0	0.7287	0.4765	0.268	0.565	0.3751	0.1282	0.1121	0.1531	Y50D4A.1
chrV	1215057	1215077	-	AAATTTCAAGGTCATCTTGC	0.6762	0.644	0.0435	0.0	0.3062	0.1997	-1.2436	-0.7165	0.0258	Y50D4A.1
chrV	1218672	1218692	-	TTTTCGGCGGTCGTGGATCC	1.0	0.6966	0.3313	0.0	0.2117	0.2384	-0.9054	-1.0046	0.0072	Y50D4A.1
chrV	1218679	1218699	-	TGGCGATTTTTCGGCGGTCG	1.0	0.657	0.5734	0.4479	0.5748	0.0246	-1.4814	-1.9051	0.043	Y50D4A.1
chrV	1218699	1218719	-	GACGACGAGTTGCTGCTTTT	0.8713	0.6724	0.3396	0.2388	0.3014	0.0956	-1.5427	-1.0261	0.0647	Y50D4A.1
chrV	1218731	1218751	-	GTAGAGAATGAACGATTCGA	1.0	0.5293	0.4429	0.3599	0.6685	0.659	0.8442	0.8529	0.7786	Y50D4A.1
chrV	1218791	1218811	-	ATGCAATATTCGTCGGAATT	1.0	0.644	0.596	0.0	0.245	0.0785	-1.4299	-0.4947	0.0097	Y50D4A.1
chrV	1220546	1220566	-	TTTTCAGAATGTGGTCACCG	1.0	0.6293	0.3067	0.0001	0.5057	0.5342	-0.0517	-0.5802	0.5341	Y50D4A.10
chrV	1227069	1227089	-	CAACAAGTTTAGAATTTCTA	0.6113	0.6298	0.1367	0.0752	0.3454	0.0466	-0.9602	-0.5048	0.0345	madd-2
chrV	1227433	1227453	-	TCACAGATTGTCAAATGCAC	1.0	0.586	0.1512	0.137	0.6161	0.3174	-0.4328	-0.5854	0.0825	madd-2
chrV	1233318	1233338	-	GTGCTCCAGATGTCTCCAAG	1.0	0.742	0.4479	0.6744	0.7113	0.4724	0.3517	0.0801	0.4304	madd-2
chrV	1233357	1233377	-	GGGATTAACCATGTATTGTC	1.0	0.5482	0.438	0.3134	0.4863	0.4003	0.0055	0.4866	0.0396	madd-2
chrV	1233383	1233403	-	CTGCGCTGCGCAACACACCC	1.0	0.6191	0.3214	0.5483	0.6224	0.4167	-0.0849	-0.2406	0.0872	madd-2
chrV	1233773	1233793	-	AACTTATTACAAGCAAATGA	1.0	0.5482	0.0921	0.059	0.5137	0.4609	-0.1416	-0.0339	0.1615	madd-2
chrV	1233885	1233905	-	CGAGGGGAGTGAAAATCGAA	1.0	0.6143	0.4296	0.3826	0.5569	0.4236	0.161	0.0692	0.5882	madd-2
chrV	1233962	1233982	-	CCGTCTTGTTCTGGAAGTTC	0.9107	0.4359	0.4809	0.3085	0.4547	0.3376	-0.8348	-0.8424	0.0681	madd-2
chrV	1233971	1233991	-	TTCTTAACGCCGTCTTGTTC	1.0	0.6724	0.2426	0.0	0.2583	0.1278	-0.8718	-0.6558	0.0395	madd-2
chrV	1234011	1234031	-	CGTGATTCGAAGGTATCTGC	1.0	0.6187	0.0638	0.3708	0.636	0.4195	0.1169	0.1451	0.1349	madd-2
chrV	1234917	1234937	-	GATTCTGGAGTCGTCGGATG	1.0	0.7144	0.5346	0.5651	0.6585	0.5256	0.9205	0.3261	0.2124	madd-2
chrV	1234932	1234952	-	GTTGTGTCGGAGACCGATTC	1.0	0.7523	0.5175	0.3982	0.478	0.3126	-0.4334	0.1055	0.0733	madd-2
chrV	1234980	1235000	-	TCACTTTGTGTTTCGGACAA	1.0	0.644	0.4783	0.2119	0.4115	0.0713	-0.8706	-1.168	0.1266	madd-2
chrV	1235204	1235224	-	CAAAGTGCTGGTAGTAGTAG	1.0	0.6711	0.6615	0.3259	0.5398	0.4577	-0.1622	-0.4546	0.2012	madd-2
chrV	1235216	1235236	-	CCGATCTCCCCACAAAGTGC	1.0	0.5908	0.254	0.0887	0.5762	0.6624	0.7824	0.6844	0.3955	madd-2
chrV	1235273	1235293	-	TCGCCACGTCCCTCGACACC	1.0	0.6309	0.3892	0.2991	0.4939	0.4668	0.3852	0.4257	0.1203	madd-2
chrV	1260496	1260516	-	TCGTTAGCTTACTACCATCG	1.0	0.6995	0.4762	0.5112	0.6769	0.707	0.584	0.266	0.2145	C39F7.1
chrV	1260551	1260571	-	ACTTCTTCCCGTTTGTTCCG	1.0	0.7002	0.2359	0.2745	0.5652	0.4274	-0.3133	-0.7576	0.7138	C39F7.1
chrV	1261825	1261845	-	CACGCCTCCATGAGCCACAT	1.0	0.5458	0.5505	0.372	0.4652	0.3257	-0.0211	0.2455	0.1445	C39F7.1
chrV	1261855	1261875	-	TTTCGTGAGCCGGCAGTTGT	0.9593	0.6754	0.4678	0.0661	0.3722	0.114	-1.0915	-0.8453	0.0722	C39F7.1
chrV	1261964	1261984	-	TGGATAATGGTCGAACGGTG	1.0	0.6321	0.63	0.6166	0.7053	0.4721	0.1699	-0.3843	0.0885	C39F7.1
chrV	1261977	1261997	-	TGGCAGGTCTCGATGGATAA	1.0	0.6959	0.5401	0.4295	0.5626	0.4401	-0.2768	0.0838	0.3453	C39F7.1
chrV	1261984	1262004	-	ATAGACGTGGCAGGTCTCGA	1.0	0.6298	0.345	0.4782	0.6764	0.6141	0.5568	0.6324	0.4019	C39F7.1
chrV	1261997	1262017	-	ACTCGTCGTCAGAATAGACG	1.0	0.7842	0.2937	0.2487	0.6062	0.6159	1.1074	0.2502	0.7548	C39F7.1
chrV	1262087	1262107	-	AAAGTCACAGTCCTCGACGG	1.0	0.742	0.5862	0.4235	0.6256	0.7152	1.0904	0.4062	0.2591	C39F7.1
chrV	1262143	1262163	-	AAAAGTTCGTCGGAACTTCG	0.7282	0.6604	0.4716	0.1547	0.3938	0.2708	0.0297	-0.2399	0.2396	C39F7.1
chrV	1262206	1262226	-	ATAAGTTCACCACTGCCAGA	1.0	0.6582	0.3837	0.0453	0.5129	0.4103	0.3702	0.367	0.8935	C39F7.1
chrV	1263339	1263359	-	TTTGACAGCGAAGAGAGCTG	1.0	0.7842	0.4257	0.1642	0.5786	0.6498	0.8693	0.3242	0.7192	rab-1
chrV	1263378	1263398	-	TGAGAACGTCAACAAGCTGT	1.0	0.5766	0.3967	0.2067	0.6386	0.593	0.9022	0.7251	0.4123	rab-1
chrV	1263427	1263447	-	CATTCAACAACGTGAAGCAG	0.7477	0.5477	0.3614	0.1638	0.6523	0.5479	0.5551	0.009	0.3182	rab-1
chrV	1263591	1263611	-	ATTTTTCAGTGGGACACTGC	0.8058	0.7003	0.2219	0.0	0.3065	0.2694	-1.0742	-0.9914	0.0314	rab-1
chrV	1263842	1263862	-	CTCCTCCTCATCGGAGATTC	0.9273	0.5341	0.3252	0.204	0.2488	0.1515	-1.3148	-0.8624	0.0143	rab-1
chrV	1266046	1266066	-	CGGTCGGATTTGGTCTCGAG	1.0	0.6816	0.6538	0.5777	0.6591	0.4888	0.4528	-0.1392	0.1704	C39F7.5
chrV	1266056	1266076	-	GTTCCTCGAACGGTCGGATT	1.0	0.6589	0.4581	0.4143	0.4425	0.2365	-0.6145	-0.1231	0.073	C39F7.5
chrV	1266093	1266113	-	AGAAGGTTGAGATCTTGAAC	1.0	0.6817	0.0976	0.3072	0.6019	0.4355	0.3448	0.8651	0.0963	C39F7.5
chrV	1267271	1267291	-	TTCAGAGAAGACAATTCGTT	1.0	0.644	0.3059	0.2381	0.3908	0.1621	-1.2931	-0.8549	0.0546	C39F7.5
chrV	1267303	1267323	-	AATATCGGAGCGAATGCTTG	1.0	0.7842	0.2278	0.3302	0.6427	0.4344	0.0045	-0.24	0.0739	C39F7.5
chrV	1267369	1267389	-	GATATAGAGTCTTCGGATTT	1.0	0.6862	0.3291	0.1944	0.2571	0.146	-1.2054	-0.3691	0.0084	C39F7.5
chrV	1267406	1267426	-	ACCACTATTCGTTATAGCTT	1.0	0.56	0.0885	0.0344	0.373	0.488	-0.5156	0.069	0.0666	C39F7.5
chrV	1268908	1268928	-	TGTGATCTCTGTCATCTCAT	1.0	0.7003	0.4397	0.248	0.4601	0.2994	-0.2969	0.0433	0.5654	C39F7.5
chrV	1271103	1271123	-	GAAGAGGTACGGTTTGACTT	0.7404	0.6959	0.4373	0.389	0.46	0.5352	-0.1315	-0.025	0.3624	Y75B7B.1
chrV	1271311	1271331	-	AAAACTACCTTCTCTACGCC	1.0	0.5884	0.1873	0.0	0.1331	0.2893	-0.0995	-0.2903	0.1423	Y75B7B.1
chrV	1272039	1272059	-	ATCGGAGTGGGAACTAGGCC	1.0	0.6865	0.4113	0.33	0.3907	0.3208	-0.5066	-0.7939	0.0881	Y75B7B.1
chrV	1272052	1272072	-	CAGATCTTGACCAATCGGAG	1.0	0.7137	0.2999	0.5321	0.6655	0.4059	-0.0157	-0.2957	0.1418	Y75B7B.1
chrV	1272088	1272108	-	AGTATCGTCAATACCTCTGC	1.0	0.6862	0.1351	0.2834	0.6413	0.5281	0.7264	0.9899	0.1377	Y75B7B.1
chrV	1272157	1272177	-	GATTGGTGCAGTGATTGGAG	1.0	0.8077	0.4722	0.5467	0.6915	0.6322	1.3728	1.0363	0.3384	Y75B7B.1
chrV	1272162	1272182	-	TCATCGATTGGTGCAGTGAT	1.0	0.5445	0.5935	0.3839	0.5075	0.3817	-0.5232	-0.3729	0.1161	Y75B7B.1
chrV	1272174	1272194	-	AGTTTTGATTTTTCATCGAT	0.6246	0.5762	0.2723	0.0	0.2173	0.0019	-2.3516	-1.995	0.1248	Y75B7B.1
chrV	1272213	1272233	-	ACAGGACAGGGTTTCTTTGT	1.0	0.6724	0.4383	0.3665	0.3546	0.3087	-1.0019	-0.1186	0.0965	Y75B7B.1
chrV	1272341	1272361	-	CATCAGCCAACTTTGGAAAT	0.5493	0.7239	0.3487	0.1345	0.2695	0.0754	-1.4706	-0.7361	0.0614	Y75B7B.1
chrV	1272348	1272368	-	ATCAGAACATCAGCCAACTT	0.9139	0.6582	0.3323	0.2306	0.3976	0.298	-0.6019	-0.2207	0.0747	Y75B7B.1
chrV	1272378	1272398	-	TCTGCATTGAACACATTATA	1.0	0.5489	0.266	0.2324	0.4024	0.11	-0.8898	-0.0815	0.104	Y75B7B.1
chrV	1272408	1272428	-	TCAGGATTCACAGCCCAAAA	0.8969	0.6724	0.4866	0.3682	0.4466	0.2768	-0.6721	-0.1471	0.3544	Y75B7B.1
chrV	1272432	1272452	-	CTTACCAAATCTTCATCATT	0.6075	0.5347	0.1337	0.0	0.2245	0.0883	-1.6688	-0.9702	0.0246	Y75B7B.1
chrV	1272512	1272532	-	TCACTTCCAACGGAGATTAT	1.0	0.6724	0.309	0.1212	0.3091	0.1377	-1.0648	0.309	0.226	Y75B7B.1
chrV	1274669	1274689	-	AACGCTGAATGATGAGAAGC	1.0	0.4359	0.3641	0.2652	0.5902	0.436	0.3446	0.1677	0.039	Y75B7B.2
chrV	1274735	1274755	-	CCGTGAGCTGGCATCTGCTT	1.0	0.6724	0.5831	0.3841	0.4865	0.4809	-0.4383	-0.0972	0.0914	Y75B7B.2
chrV	1274747	1274767	-	CCGAATGGGCCACCGTGAGC	1.0	0.6865	0.3558	0.0	0.3878	0.351	0.092	0.1043	0.0125	Y75B7B.2
chrV	1274762	1274782	-	CTTGGTGACTGCCGTCCGAA	1.0	0.672	0.4525	0.3905	0.5043	0.2108	-0.6115	-0.7419	0.2909	Y75B7B.2
chrV	1274780	1274800	-	GAGTCAGCTGGAATTCCACT	1.0	0.5884	0.4032	0.3723	0.5509	0.5427	-0.0647	0.3105	0.7077	Y75B7B.2
chrV	1274792	1274812	-	AGCAATTTCCGAGAGTCAGC	1.0	0.644	-0.0282	0.0	0.4286	0.1547	-0.3288	-0.1045	0.2641	Y75B7B.2
chrV	1274905	1274925	-	GAAGCTCATCGAGGATAATG	1.0	0.5339	0.5504	0.4784	0.7154	0.5577	0.7595	0.3977	0.0587	Y75B7B.2
chrV	1274994	1275014	-	GCAAAGTCGTCCCGGAAAAA	1.0	0.6392	0.397	0.1079	0.391	0.189	-0.6242	-0.2314	0.497	Y75B7B.2
chrV	1279642	1279662	-	TTCAAAAAGATTTTGGATTA	0.867	0.6015	0.1399	0.0551	0.2742	-0.0163	-2.5724	-2.4902	0.0039	tank-1
chrV	1279679	1279699	-	CATTGACGCTTTGTGCCAGT	1.0	0.7003	0.4981	0.0	0.2861	0.1292	-0.954	-0.8463	0.3259	tank-1
chrV	1279738	1279758	-	TCAGTCAGCTCGGAGGCAAT	1.0	0.6865	0.4053	0.2683	0.4207	0.2599	-0.3441	0.2222	0.1285	tank-1
chrV	1279830	1279850	-	AGTCTGAAATGGGAACAGCT	0.8125	0.6423	0.3391	0.4547	0.6482	0.5994	0.2528	0.3398	0.2799	tank-1
chrV	1279841	1279861	-	CAACTTTTTGAAGTCTGAAA	0.6863	0.6298	0.2471	0.0	0.1556	-0.0015	-2.0509	-2.0289	0.03	tank-1
chrV	1279872	1279892	-	CGGCTCTGCAGAATGGAAAC	1.0	0.6582	0.4216	0.2734	0.5039	0.3613	-0.3954	-0.0805	0.0778	tank-1
chrV	1279879	1279899	-	ATCAGGACGGCTCTGCAGAA	1.0	0.7101	0.4586	0.4003	0.5812	0.3514	0.0755	0.2816	0.1273	tank-1
chrV	1279930	1279950	-	ATTATTCTCACTCGCGGCCT	1.0	0.6295	0.4366	0.0	0.2234	0.1545	-0.9687	-0.964	0.157	tank-1
chrV	1279999	1280019	-	ACATTTGCTGAGAAATGTTT	0.2918	0.5624	0.3247	0.0	0.3173	0.1797	-1.0698	-0.3099	0.1373	tank-1
chrV	1280024	1280044	-	GAATAGCTCTTATGATCTGT	1.0	0.5151	0.2855	0.2228	0.5643	0.2675	-0.2447	0.04	0.0775	tank-1
chrV	1280056	1280076	-	TCCATAGAAGCGTTGATTGA	1.0	0.644	0.249	0.2807	0.4813	0.3933	-0.3405	0.0147	0.0544	tank-1
chrV	1280110	1280130	-	ACTGATGCAGCATTGCGACG	1.0	0.77	0.374	0.2064	0.6222	0.6611	0.8842	0.107	0.5561	tank-1
chrV	1280141	1280161	-	CGGACAAAACACTGGAAGTA	1.0	0.5033	0.4868	0.3484	0.5659	0.4978	-0.3922	-0.3998	0.0348	tank-1
chrV	1280149	1280169	-	GACGTTCTCGGACAAAACAC	1.0	0.5908	0.4478	0.4364	0.6903	0.6629	0.9995	0.6215	0.6955	tank-1
chrV	1280171	1280191	-	AGCAATGGTCTACGTTTTAC	1.0	0.5873	0.1241	0.1656	0.2975	0.0929	-1.7594	-0.8149	0.0475	tank-1
chrV	1280186	1280206	-	GGGTGGAAGTTGGGAAGCAA	0.6974	0.5434	0.6143	0.6123	0.6896	0.5453	0.1554	-0.0995	0.2563	tank-1
chrV	1280196	1280216	-	TGGTGAGCAAGGGTGGAAGT	1.0	0.6724	0.5864	0.5149	0.6466	0.3897	-0.0267	0.1078	0.0597	tank-1
chrV	1280203	1280223	-	GCGTCGGTGGTGAGCAAGGG	1.0	0.6391	0.8327	0.6136	0.6668	0.5531	0.5541	0.1187	0.3002	tank-1
chrV	1280216	1280236	-	CACAACGATTCCAGCGTCGG	1.0	0.657	0.6303	0.4989	0.6411	0.533	0.6001	-0.2549	0.0567	tank-1
chrV	1280269	1280289	-	GAGAAATTCTGGAAGTGGCA	1.0	0.6298	0.205	0.3226	0.621	0.3441	0.1934	-0.2773	0.3793	tank-1
chrV	1280274	1280294	-	AAGCTGAGAAATTCTGGAAG	0.5191	0.7372	0.4625	0.3621	0.6134	0.4453	0.4936	0.0732	0.1482	tank-1
chrV	1280280	1280300	-	GCACGGAAGCTGAGAAATTC	0.9547	0.5576	0.2237	0.1933	0.3906	0.2239	-0.7387	0.0389	0.1167	tank-1
chrV	1280410	1280430	-	CTTGCTCTTGCTGTTCATCA	1.0	0.6447	0.4822	0.0376	0.4384	0.4595	-0.2562	-0.4931	0.076	tank-1
chrV	1280443	1280463	-	GTAGATTTGAAGAATAAGGA	0.9689	0.6298	0.1654	0.4182	0.6659	0.5194	0.6541	0.5357	0.5272	tank-1
chrV	1280542	1280562	-	ATTGAAATTGCCGATGTTAA	0.8857	0.7003	0.3855	0.0	0.2551	0.0565	-1.5969	-1.192	0.0307	tank-1
chrV	1280623	1280643	-	AAAGAAGGCAATGTTCCGTT	0.9249	0.6582	0.55	0.2055	0.465	0.4839	-0.4594	0.2167	0.2423	tank-1
chrV	1280699	1280719	-	TCGTTGTCCAATTGATGCGG	1.0	0.5847	0.4801	0.1802	0.598	0.5717	0.7151	0.1018	0.1516	tank-1
chrV	1280730	1280750	-	CTGTGCTGGAGCCGATTGCT	1.0	0.5482	0.515	0.439	0.4927	0.3046	-0.2549	-0.1753	0.0203	tank-1
chrV	1280744	1280764	-	TGGATCCGCCGATTCTGTGC	0.8477	0.6724	0.3332	0.1965	0.5696	0.6053	0.4789	0.4575	0.0949	tank-1
chrV	1280764	1280784	-	GTGGCAACTCTGGCTTGTGA	0.8434	0.6167	0.4465	0.4287	0.6707	0.4909	0.2181	0.102	0.1026	tank-1
chrV	1280774	1280794	-	TGTTCTCCACGTGGCAACTC	1.0	0.588	0.3626	0.2123	0.5372	0.4509	0.1475	0.1614	0.0528	tank-1
chrV	1280783	1280803	-	TGGACGCTCTGTTCTCCACG	1.0	0.6958	0.3828	0.6605	0.7226	0.6625	0.7787	-0.0188	0.8218	tank-1
chrV	1280803	1280823	-	CGGAGAGAAACAAATGACGA	0.8426	0.6298	0.3356	0.2319	0.6083	0.5637	0.7357	-0.0301	0.228	tank-1
chrV	1280857	1280877	-	GTTAACAGTCATAAAACTGT	1.0	0.5904	-0.0478	0.1009	0.5479	0.3903	-0.2092	-0.2826	0.1119	tank-1
chrV	1280895	1280915	-	ACGCCAAGGGTAATAGTGTC	1.0	0.5068	0.536	0.4734	0.5317	0.4713	-0.1431	0.064	0.0251	tank-1
chrV	1280928	1280948	-	TGAATGCATCGAGCGAGTTC	1.0	0.6959	0.2733	0.03	0.4545	0.3582	-0.2684	0.1925	0.1113	tank-1
chrV	1280967	1280987	-	ACATGATTGAGATGAGAATG	1.0	0.5612	0.3851	0.4234	0.6443	0.5286	0.5663	0.2167	0.0659	tank-1
chrV	1281083	1281103	-	AAATGTGGTAGAGCTCATCC	1.0	0.6724	0.2507	0.3111	0.566	0.583	0.7918	1.1277	0.0281	tank-1
chrV	1281098	1281118	-	CATGTTTGACAAGCCAAATG	1.0	0.77	0.4487	0.3898	0.6131	0.5819	0.6987	0.3948	0.1594	tank-1
chrV	1281224	1281244	-	AAGGCATCAACAGAATCAGT	0.7692	0.5068	0.4522	0.2383	0.5571	0.5612	0.7598	0.9146	0.2231	tank-1
chrV	1281247	1281267	-	ATGAGCATTCCGATCGAGTG	1.0	0.7278	0.7618	0.4969	0.6507	0.5419	0.3998	-0.2445	0.1108	tank-1
chrV	1281281	1281301	-	GAACTCTGCAGCTGTCACAC	1.0	0.6157	0.254	0.3612	0.6308	0.5412	0.6453	0.6405	0.0982	tank-1
chrV	1281340	1281360	-	TTCGAATGGGTGATTCGCCT	1.0	0.6582	0.3346	0.2257	0.482	0.2412	-1.0059	-1.0509	0.0707	tank-1
chrV	1281354	1281374	-	CCGTCAACGAGCTTTTCGAA	1.0	0.5884	0.4695	0.1989	0.4465	0.139	-1.0218	-0.9682	0.3801	tank-1
chrV	1281564	1281584	-	GGTAGAGTGCACAATCAGTT	1.0	0.7003	0.3553	0.3374	0.5332	0.5233	0.1455	0.6693	0.4892	tank-1
chrV	1281609	1281629	-	GAAGTTTAGAATGGGAACCC	1.0	0.5731	0.389	0.4932	0.63	0.6369	1.0503	0.9299	0.1057	tank-1
chrV	1281713	1281733	-	GCGGCAAACAAAAAGCTTCG	1.0	0.6297	0.2129	0.2273	0.5016	0.4498	0.3734	-0.277	0.3516	tank-1
chrV	1281735	1281755	-	TATCAAGCAATATCAAGCTC	1.0	0.6046	0.2036	0.1699	0.6315	0.5156	0.5845	0.672	0.12	tank-1
chrV	1281762	1281782	-	AGCTGGGTACTCGCCGATTG	1.0	0.7798	0.5318	0.5716	0.6447	0.4449	0.3751	0.1373	0.0551	tank-1
chrV	1281779	1281799	-	ATCAGTGAAGTGAATAAAGC	1.0	0.644	0.0892	0.2	0.5826	0.184	-0.6943	-0.5642	0.0419	tank-1
chrV	1281802	1281822	-	TGCCGGATTTATTTGAGAAA	1.0	0.6534	0.1814	0.0	0.295	-0.0106	-1.2117	-1.2867	0.0939	tank-1
chrV	1281892	1281912	-	TTTACGGAGATCAAGTTTTG	0.9429	0.7237	0.2569	0.1119	0.3619	0.2234	-1.2491	-1.1072	0.1041	tank-1
chrV	1281964	1281984	-	AGAGAAATCTTTTTGAGAAA	0.5523	0.6156	0.1755	0.0	0.2723	-0.0028	-1.7644	-1.7491	0.1241	tank-1
chrV	1282002	1282022	-	GATGCTCTTCAATCTGATGC	0.9328	0.6305	0.1411	0.0	0.5531	0.3898	0.1185	-0.4039	0.103	tank-1
chrV	1282134	1282154	-	CGATGCAATGAGAATGACTT	0.957	0.644	0.2602	0.297	0.4778	0.3694	-0.9006	-0.8799	0.1415	tank-1
chrV	1282172	1282192	-	CGGATCATTCTGAAAGGTTC	1.0	0.5482	0.3196	0.2663	0.4453	0.2274	-0.893	-0.6373	0.0278	tank-1
chrV	1282226	1282246	-	GCATCACTTGCTGACAGCTC	1.0	0.5884	0.3547	0.3572	0.5743	0.5139	-0.1757	-0.1703	0.0142	tank-1
chrV	1282266	1282286	-	GCTAAGTCAAATTGAATATC	1.0	0.5431	0.2361	0.0	0.3577	0.1986	-0.7471	0.3631	0.0638	tank-1
chrV	1282395	1282415	-	TGGAATTGTTACGTGGCTCC	0.7604	0.6298	0.3291	0.3036	0.5223	0.4764	0.0158	-0.0885	0.0271	tank-1
chrV	1282402	1282422	-	GTCATTATGGAATTGTTACG	0.9617	0.6853	0.2398	0.4153	0.6306	0.4858	0.6241	0.507	0.6236	tank-1
chrV	1282415	1282435	-	GCATATCTCAAAGGTCATTA	1.0	0.5731	0.1913	0.0596	0.3938	0.1995	-1.1941	-0.2977	0.1463	tank-1
chrV	1282459	1282479	-	TTCTATCCGAGCCAAATGAC	1.0	0.5908	0.3165	0.0472	0.4577	0.5385	0.0605	0.1639	0.2203	tank-1
chrV	1282518	1282538	-	CGCTGCTGCATATGGATTTT	1.0	0.5873	0.255	0.2253	0.2119	0.0172	-2.4861	-1.7742	0.014	tank-1
chrV	1282526	1282546	-	GCTCACTACGCTGCTGCATA	1.0	0.7287	0.3685	0.0	0.3111	0.2536	-0.5363	-0.4714	0.0698	tank-1
chrV	1282559	1282579	-	CTTACTCTCGCGGATTCGTC	1.0	0.6589	0.2935	0.1855	0.3692	0.1301	-0.9201	-0.6685	0.1276	tank-1
chrV	1282625	1282645	-	TTAATCCACGCAATGCTCAA	1.0	0.6582	0.3836	0.0	0.3896	0.5101	-0.2019	-0.1034	0.5193	tank-1
chrV	1282677	1282697	-	GGTTGAGAAGGGAGCATTGG	1.0	0.7133	0.583	0.6979	0.7465	0.6061	0.6396	0.4382	0.1017	tank-1
chrV	1282680	1282700	-	GTTGGTTGAGAAGGGAGCAT	1.0	0.6436	0.5873	0.6594	0.7147	0.5449	0.2169	0.2638	0.5071	tank-1
chrV	1282698	1282718	-	CCTAGAGATGGCGAAGAAGT	1.0	0.6329	0.6368	0.2612	0.5768	0.5486	0.0635	0.0172	0.3356	tank-1
chrV	1282730	1282750	-	ACTCCATTGATGATGGCATG	1.0	0.686	0.3712	0.4284	0.6198	0.4649	0.077	-0.2833	0.1773	tank-1
chrV	1282737	1282757	-	CAGATTAACTCCATTGATGA	1.0	0.6298	0.2881	0.0788	0.4931	0.3689	-0.3855	-0.6583	0.0581	tank-1
chrV	1282848	1282868	-	TGGAAACTCTGCACTTCATT	1.0	0.6582	0.3687	0.0886	0.3337	0.0842	-1.5891	-0.8379	0.0943	tank-1
chrV	1282868	1282888	-	ATCAATGCGAGAACTCGCTC	1.0	0.6582	0.136	0.2039	0.6144	0.432	-0.1495	0.0292	0.1644	tank-1
chrV	1282938	1282958	-	GATGAAGGAAATGCTGGATT	0.8738	0.7003	0.502	0.2724	0.4523	0.3867	-0.2559	-0.1885	0.055	tank-1
chrV	1282944	1282964	-	ATTTTTGATGAAGGAAATGC	1.0	0.5337	0.218	0.0	0.388	0.2835	-0.8222	-0.8422	0.0787	tank-1
chrV	1282985	1283005	-	CTGCATGTGGCTGCCAGAGC	1.0	0.6865	0.5272	0.416	0.5214	0.4083	-0.563	-0.4703	0.0195	tank-1
chrV	1282998	1283018	-	AACCGAAACCCCACTGCATG	1.0	0.7562	0.41	0.3173	0.561	0.451	0.1881	-0.5111	0.0914	tank-1
chrV	1283067	1283087	-	TGCTCCTGGAACTGCTCCTA	0.8878	0.5317	0.5058	0.4869	0.5551	0.3265	-0.3655	-0.1987	0.0023	tank-1
chrV	1283334	1283354	-	CCGCGATCTTGCATCCGCGT	1.0	0.6582	0.6611	0.2603	0.5415	0.4975	0.4438	0.308	0.2378	tank-1
chrV	1283361	1283381	-	CTTCGTCACTGCTGTTCGAA	1.0	0.6578	0.3592	0.0513	0.3453	0.0909	-1.4737	-1.4876	0.058	tank-1
chrV	1283590	1283610	-	CAGATTGAGATGGGAAGAGG	0.6701	0.5754	0.7673	0.6094	0.6867	0.5999	0.8026	0.4133	0.1446	tank-1
chrV	1283600	1283620	-	CCACACGCGCCAGATTGAGA	1.0	0.7007	0.1727	0.0	0.5257	0.3037	-0.3392	-0.3641	0.1688	tank-1
chrV	1283704	1283724	-	CGAATCTGTTGCAAAAGGTA	1.0	0.5624	0.3026	0.2901	0.6037	0.3789	-0.4924	-0.5862	0.1989	tank-1
chrV	1283760	1283780	-	CTTCAAAATGAACAATAAAA	0.2887	0.5904	0.3041	0.0	0.2866	0.0428	-1.4724	-1.2064	0.2786	tank-1
chrV	1283921	1283941	-	ATCACCAGAGCCGTTCGCAA	1.0	0.6167	0.3828	0.3267	0.6286	0.5211	0.2975	0.2706	0.3083	tank-1
chrV	1283944	1283964	-	GTGCCTCCGTCTACCACAGA	1.0	0.6167	0.5762	0.481	0.6516	0.4738	-0.0575	0.0132	0.2297	tank-1
chrV	1291919	1291939	-	GTTTGTGGTTTCCGGGTCGT	1.0	0.6436	0.6331	0.3912	0.497	0.2884	-0.2571	-0.4578	0.0836	egl-2
chrV	1291934	1291954	-	TGTCGATGCCCTTTGGTTTG	1.0	0.7842	0.2662	0.2526	0.3385	0.2135	-0.6839	-0.7931	0.0386	egl-2
chrV	1291941	1291961	-	GGGAGTCTGTCGATGCCCTT	1.0	0.6582	0.7434	0.3987	0.3862	0.3441	-1.0798	-0.8143	0.4234	egl-2
chrV	1291984	1292004	-	GAGCTGAACCATGCAGCTCC	1.0	0.6143	0.4262	0.3792	0.5853	0.5576	0.0463	0.0388	0.0204	egl-2
chrV	1292006	1292026	-	GCGGTCTCTTGCGATGTTTC	1.0	0.6724	0.3346	0.2549	0.3313	0.1291	-1.2593	-0.8528	0.0405	egl-2
chrV	1292166	1292186	-	TGGACTACGTGGTATCTACG	1.0	0.658	0.3171	0.6551	0.7204	0.7276	1.0445	0.6137	0.7043	egl-2
chrV	1292177	1292197	-	TGAACGAGTCATGGACTACG	1.0	0.5433	0.4382	0.5189	0.693	0.804	1.1494	0.4866	0.6236	egl-2
chrV	1292186	1292206	-	AGAGCTTGCTGAACGAGTCA	1.0	0.6025	0.3569	0.4093	0.6462	0.4902	0.5245	0.6048	0.1845	egl-2
chrV	1292361	1292381	-	CTTTTGTATGCTGCAATTTT	0.8934	0.6423	0.3932	0.0	0.254	-0.0044	-2.4432	-1.9293	0.0097	egl-2
chrV	1292448	1292468	-	TGTATGTCGACAGTTGGATT	1.0	0.7239	0.3237	0.2834	0.4973	0.3319	-0.4496	-0.0151	0.0893	egl-2
chrV	1292454	1292474	-	ATGAGTTGTATGTCGACAGT	0.7916	0.644	0.5442	0.294	0.5747	0.2092	-0.262	-0.0134	0.2278	egl-2
chrV	1293155	1293175	-	AATAAGACAACGCTAGTTGG	1.0	0.712	0.3866	0.4586	0.6917	0.6272	1.0902	0.8447	0.3206	egl-2
chrV	1293158	1293178	-	TCGAATAAGACAACGCTAGT	1.0	0.6298	0.4007	0.0	0.3244	0.2445	-0.5579	-0.2347	0.1721	egl-2
chrV	1293223	1293243	-	CGTTGCCTGACGGATGGTTA	1.0	0.7287	0.55	0.4328	0.5336	0.3867	-0.693	-0.6113	0.1436	egl-2
chrV	1293229	1293249	-	ACCTAGCGTTGCCTGACGGA	1.0	0.6959	0.4163	0.4905	0.6315	0.6734	0.9648	0.6219	0.4493	egl-2
chrV	1293255	1293275	-	CTCTGAAGTTCGATTAAAAA	0.7079	0.644	0.2799	0.0	0.1643	0.0442	-1.9146	-1.7982	0.1576	egl-2
chrV	1293286	1293306	-	GGTTAGCGTGTGTTTGGTTT	1.0	0.7239	0.481	0.2966	0.3999	0.1753	-0.8602	-0.942	0.161	egl-2
chrV	1293292	1293312	-	CTCATTGGTTAGCGTGTGTT	1.0	0.5873	0.5315	0.3144	0.3318	0.1681	-1.2664	-1.0392	0.0416	egl-2
chrV	1293307	1293327	-	CCTATGTAATAGTTGCTCAT	1.0	0.6814	0.4456	0.0401	0.3258	0.2588	-0.3819	0.1213	0.1152	egl-2
chrV	1293378	1293398	-	GGGAAGAGTCGCCAGAAAGT	0.8609	0.6959	0.3362	0.2306	0.6125	0.5532	0.5567	0.6994	0.3385	egl-2
chrV	1293399	1293419	-	AGTGGTTCGACTACTACGAC	1.0	0.7145	0.3171	0.454	0.64	0.3462	-0.3407	-0.3152	0.1241	egl-2
chrV	1293417	1293437	-	TTTATTCTCAGCATTAAAAG	0.818	0.7558	0.275	0.0	0.4115	0.1641	-1.1316	-1.315	0.4518	egl-2
chrV	1293563	1293583	-	GGCAAAACTATTTCAAGTCC	1.0	0.534	0.1457	0.1143	0.5064	0.1041	-0.8479	-0.8553	0.0486	egl-2
chrV	1293663	1293683	-	CATACCACTTTTGTAGGGCC	1.0	0.5347	0.4045	0.0011	0.3458	0.1908	-0.956	-1.3169	0.0949	egl-2
chrV	1293733	1293753	-	AATTGACTCGGTGGCGCTCA	1.0	0.6578	0.5249	0.2384	0.5266	0.3838	-0.4727	-0.4865	0.0429	egl-2
chrV	1293742	1293762	-	GGGCGGTGGAATTGACTCGG	1.0	0.6131	0.7045	0.6717	0.7003	0.6286	0.9717	0.309	0.0413	egl-2
chrV	1293756	1293776	-	TCTAGGGAGAACCCGGGCGG	1.0	0.8219	0.7048	0.5231	0.5295	0.4671	0.1234	-0.147	0.1509	egl-2
chrV	1295274	1295294	-	GACATTTTACACGGCTTTTA	1.0	0.5731	0.1405	0.1016	0.2768	0.0098	-2.0578	-1.4643	0.0184	egl-2
chrV	1295301	1295321	-	GATTTGGGATTGGTCGATAT	1.0	0.7239	0.5864	0.3372	0.4251	0.2574	-0.7205	-0.1942	0.0811	egl-2
chrV	1295311	1295331	-	CGTTCAAAACGATTTGGGAT	0.595	0.6022	0.3405	0.121	0.4805	0.1301	-1.0979	-1.2109	0.1967	egl-2
chrV	1295317	1295337	-	ATTCTTCGTTCAAAACGATT	1.0	0.6046	0.1055	0.0	0.2027	0.0177	-1.5369	-0.8623	0.0888	egl-2
chrV	1295402	1295422	-	TTTTAGGTTATGAACCTTGG	1.0	0.7652	0.4065	0.0	0.4291	0.2721	-1.1464	-0.9992	0.0518	egl-2
chrV	1295405	1295425	-	AACTTTTAGGTTATGAACCT	1.0	0.6156	0.3672	0.2151	0.4387	0.4928	-1.1992	-1.0587	0.0763	egl-2
chrV	1298424	1298444	-	TACACCGCTGAAACAACCAT	1.0	0.5209	0.6184	0.4276	0.6657	0.4386	0.0982	0.0657	0.5157	egl-2
chrV	1298505	1298525	-	TATTTGGCTTCTGGTCCACC	1.0	0.6672	0.2956	0.0	0.4496	0.3978	-0.2681	-0.4748	0.3394	egl-2
chrV	1298514	1298534	-	AGAAACACCTATTTGGCTTC	1.0	0.6298	0.0622	0.0	0.3076	0.0268	-1.5751	-0.9729	0.0152	egl-2
chrV	1298521	1298541	-	TTCTTACAGAAACACCTATT	1.0	0.6298	0.4024	0.0035	0.3227	0.0369	-1.3978	-0.1161	0.0328	egl-2
chrV	1298597	1298617	-	AGAACCGAACAGGCCGAAAT	1.0	0.6167	0.404	0.2514	0.4255	0.2011	-0.6954	-0.2646	0.1016	egl-2
chrV	1298628	1298648	-	TCAGAAGATGCAGGAAGCTT	1.0	0.5199	0.5304	0.2745	0.5604	0.5917	0.3213	0.3123	0.1199	egl-2
chrV	1298658	1298678	-	GCATGGCGAACACGGCGAGG	1.0	0.7089	0.4745	0.5357	0.6461	0.6064	0.9475	0.309	0.1628	egl-2
chrV	1298675	1298695	-	TTCAGACTTGCTTTCATGCA	1.0	0.644	0.4144	0.2718	0.4693	0.3223	-1.0145	-1.2623	0.0551	egl-2
chrV	1315262	1315282	-	ATGGATCCTTCTGGAACTGA	1.0	0.5199	0.4743	0.4166	0.6386	0.516	0.1228	-0.0299	0.1038	F16B3.2
chrV	1315271	1315291	-	GATGAGATTATGGATCCTTC	1.0	0.7097	0.1832	0.3282	0.4795	0.291	-0.5175	0.2694	0.1177	F16B3.2
chrV	1315281	1315301	-	TGCATTCTGCGATGAGATTA	1.0	0.5057	0.3398	0.2288	0.4044	0.0961	-1.7006	-1.2549	0.022	F16B3.2
chrV	1315314	1315334	-	AGAGTTGAACTGCAACTTCT	1.0	0.5766	0.3268	0.2337	0.3473	0.1286	-1.1098	0.0941	0.0427	F16B3.2
chrV	1316624	1316644	-	CATTCCCGGCCGTCTCATGT	1.0	0.6872	0.2946	0.1259	0.4672	0.4477	-0.0107	0.1371	0.0519	F16B3.3
chrV	1316658	1316678	-	AGATGATCAGCATCTTCATT	0.914	0.6582	0.1119	0.059	0.2735	0.0523	-1.5608	-0.4546	0.0286	F16B3.3
chrV	1316708	1316728	-	TTTTTTAATATTCCAGGTGT	0.5524	0.5762	0.4013	0.0	0.2963	0.0436	-1.7349	-1.7367	0.0573	F16B3.3
chrV	1316823	1316843	-	AATGGTACCAATAAGGAAAC	1.0	0.6862	0.3032	0.2048	0.5001	0.3958	-0.1892	0.509	0.0665	F16B3.3
chrV	1316841	1316861	-	TGTTTTGTATTTTACCTGAA	1.0	0.6436	0.4092	0.0	0.3115	0.1055	-1.3244	-1.3228	0.3484	F16B3.3
chrV	1316910	1316930	-	ATGTTAATCAGAAGTTTCAC	1.0	0.5589	0.2444	0.0426	0.4708	0.2812	-0.4824	0.094	0.1558	F16B3.3
chrV	1317777	1317797	-	GTGCAAATGATTTTATTGTC	0.6437	0.534	0.3342	0.2587	0.3642	0.0471	-1.5593	-1.3866	0.0224	F16B3.3
chrV	1317831	1317851	-	TATTTTTCACGTTTGCCACG	1.0	0.7417	0.2337	0.0	0.2573	0.1987	-1.0912	-1.3264	0.7994	F16B3.3
chrV	1333242	1333262	-	AACCGCGTCCTCTCGAATTC	1.0	0.7007	0.2107	0.169	0.3298	0.1159	-1.3001	-0.2744	0.0358	Y75B7AL.2
chrV	1334063	1334083	-	GTTTGAAGTCCTTATTGAAT	0.7887	0.6862	0.0936	0.0599	0.3035	0.0924	-1.4069	-0.9747	0.1201	Y75B7AL.2
chrV	1334111	1334131	-	TTGGCTGGCAGCAATGGATT	1.0	0.6167	0.4797	0.327	0.4319	0.3624	-0.5584	-0.1164	0.0381	Y75B7AL.2
chrV	1334117	1334137	-	ACGTATTTGGCTGGCAGCAA	1.0	0.5873	0.6185	0.3435	0.5748	0.3491	-0.4142	-0.4033	0.0654	Y75B7AL.2
chrV	1334126	1334146	-	ATGCGGCACACGTATTTGGC	0.9184	0.7101	0.4144	0.304	0.5477	0.4604	-0.152	0.0465	0.1072	Y75B7AL.2
chrV	1334130	1334150	-	CGATATGCGGCACACGTATT	1.0	0.6724	0.5555	0.1006	0.256	0.0582	-1.1919	-0.0956	0.0273	Y75B7AL.2
chrV	1334164	1334184	-	ATCGACTCATTTGTACCTTT	0.9397	0.5624	0.3025	0.2899	0.3601	0.0856	-1.4895	-0.7521	0.031	Y75B7AL.2
chrV	1335771	1335791	-	AGATTTGAGGAAGACCCCCA	1.0	0.644	0.6126	0.5555	0.686	0.5559	0.7395	0.7374	0.5208	Y75B7AL.2
chrV	1335823	1335843	-	AGGCGGCGTACAGAGAATGT	1.0	0.7101	0.5653	0.5299	0.6545	0.7166	1.5999	1.7921	0.3324	Y75B7AL.2
chrV	1335863	1335883	-	AAATTAATTTGGCACCGTCT	1.0	0.6298	0.471	0.0	0.3085	0.072	-1.149	-0.6616	0.007	Y75B7AL.2
chrV	1335874	1335894	-	GGGACAGTTTCAAATTAATT	1.0	0.56	0.1963	0.1547	0.2656	0.0396	-1.3865	-0.7939	0.0856	Y75B7AL.2
chrV	1352210	1352230	-	CACAAACTGTAGTTGATGTA	1.0	0.6298	0.3852	0.2929	0.5068	0.3056	-0.6259	-0.4305	0.0713	glb-33
chrV	1352240	1352260	-	TTATATGTTTCGTCATGCAA	1.0	0.5624	0.4915	0.0	0.5311	0.285	-0.5091	-0.5889	0.3123	glb-33
chrV	1353244	1353264	-	CCAGAAGGCCAGCGCCAGCA	1.0	0.6298	0.5684	0.3149	0.5062	0.3834	0.0136	-0.1306	0.1398	glb-33
chrV	1353363	1353383	-	TGTGACAGTGCATGAAAGTA	1.0	0.562	0.4508	0.4054	0.6136	0.5291	0.225	0.2957	0.0769	glb-33
chrV	1354274	1354294	-	AGTTCGGAAGGGATCTCTGG	1.0	0.7379	0.446	0.6361	0.7326	0.6154	0.7828	0.5269	0.205	glb-33
chrV	1354277	1354297	-	AGAAGTTCGGAAGGGATCTC	1.0	0.6015	0.56	0.3942	0.4814	0.3517	-0.2162	0.3754	0.1678	glb-33
chrV	1354387	1354407	-	GCACATAAGGATACATAGAG	0.978	0.6321	0.3505	0.5045	0.6582	0.6169	0.7513	0.4634	0.5884	glb-33
chrV	1354472	1354492	-	TAGAGTCACCAATGTTTCAT	1.0	0.5873	0.5111	0.2076	0.3082	0.1891	-0.784	-0.0782	0.0775	glb-33
chrV	1354498	1354518	-	GGATTTGTTCGAAGCCTTGT	1.0	0.5731	0.2982	0.1049	0.407	0.2245	-0.755	-0.4342	0.0622	glb-33
chrV	1354519	1354539	-	ACTCGGTACACAGTAAAGTA	1.0	0.6565	0.3576	0.3899	0.6016	0.6673	0.7258	1.0168	0.1808	glb-33
chrV	1354653	1354673	-	CTAATAGGTTATCCGTCATT	1.0	0.644	0.418	0.1256	0.3053	0.0907	-1.0762	-0.1081	0.0644	glb-33
chrV	1356978	1356998	-	GTCAAGTGCTCAACTGTACT	1.0	0.6817	0.1989	0.1096	0.3429	0.211	-0.8439	-0.6211	0.097	Y75B7AL.2
chrV	1357117	1357137	-	CTTTTTACAACCCAGAAAAT	0.8633	0.6862	0.2243	0.0	0.1903	0.036	-1.6465	-1.3083	0.1289	Y75B7AL.2
chrV	1357154	1357174	-	GAGGTGTTCTTCTCCCGATA	1.0	0.6817	0.6202	0.4633	0.5602	0.4361	-0.365	0.2285	0.136	Y75B7AL.2
chrV	1357612	1357632	-	GCAATGTGCCAAAAACGATT	1.0	0.586	0.1779	0.0	0.1741	0.1683	-0.8578	-0.2567	0.3401	Y75B7AL.2
chrV	1357634	1357654	-	ATTTGGGCGGAACTGCTAAT	1.0	0.7523	0.4896	0.0	0.3558	0.1751	-0.7165	0.4748	0.6028	Y75B7AL.2
chrV	1357651	1357671	-	TACTGACAATGGTGTCGATT	1.0	0.5873	0.336	0.1396	0.3355	0.0767	-1.2344	-0.7959	0.0086	Y75B7AL.2
chrV	1357686	1357706	-	TCGATAGTTCTACCAAAAAA	0.7106	0.5624	0.3756	0.1284	0.4147	0.1943	-1.2727	-1.0628	0.1208	Y75B7AL.2
chrV	1357776	1357796	-	AATGCCAGTAGTAGCTTTTT	1.0	0.5738	0.4107	0.1585	0.2236	0.0757	-1.9345	-0.6197	0.0152	Y75B7AL.2
chrV	1358032	1358052	-	CATGAAGAAATTCCGTGCAT	1.0	0.6862	0.541	0.0787	0.4923	0.4843	-0.0173	0.0516	0.1326	Y75B7AL.2
chrV	1358058	1358078	-	AAATAAGTAATGCTAATAAC	1.0	0.5482	0.2186	0.0	0.4232	0.2539	-0.5835	0.2048	0.0433	Y75B7AL.2
chrV	1360220	1360240	-	TGTCAAGATATATTTGATGA	1.0	0.6578	0.1674	0.0292	0.4438	0.1611	-0.8748	-1.1732	0.023	snt-3
chrV	1360258	1360278	-	CTGAAAAAAATGGACGTGCT	0.907	0.6156	0.3661	0.3205	0.4639	0.2554	-0.6918	-0.906	0.0243	snt-3
chrV	1360292	1360312	-	CAAGCTGTCTGTGGTAGTAA	1.0	0.5458	0.6106	0.368	0.5583	0.3589	-0.2017	-0.0255	0.08	snt-3
chrV	1360301	1360321	-	AAACAAGAACAAGCTGTCTG	1.0	0.7278	0.4226	0.2684	0.5927	0.6562	0.8477	0.2331	0.0904	snt-3
chrV	1360354	1360374	-	TCCCCGCCAGAAAATCGGCT	1.0	0.6261	0.1871	0.3222	0.6048	0.5417	0.2038	-0.0033	0.2466	snt-3
chrV	1360415	1360435	-	TTCAATTCCCTTGGGAAAAG	1.0	0.657	0.3289	0.3393	0.4522	0.1288	-1.0652	-1.407	0.1019	snt-3
chrV	1360424	1360444	-	TGGCCAAATTTCAATTCCCT	0.8783	0.56	0.2315	0.311	0.4223	0.2233	-1.3718	-1.2411	0.0362	snt-3
chrV	1360878	1360898	-	GTGTTCGATTTTGATCGATT	1.0	0.6298	0.4667	0.191	0.3297	0.0615	-1.7634	-1.5149	0.0378	snt-3
chrV	1360923	1360943	-	AAGATTCCGTTCAATGAAAT	0.9875	0.644	0.4656	0.0142	0.3078	0.0552	-1.5417	-0.8977	0.1028	snt-3
chrV	1361113	1361133	-	TTACCTGCCATGGATCTGGG	1.0	0.6864	0.3993	0.4703	0.6529	0.7328	1.127	0.556	0.6793	snt-3
chrV	1361117	1361137	-	AGAGTTACCTGCCATGGATC	1.0	0.6724	0.3328	0.2856	0.5286	0.4521	-0.0681	0.1292	0.0524	snt-3
chrV	1361123	1361143	-	AGCCGAAGAGTTACCTGCCA	1.0	0.6582	0.3779	0.5772	0.6782	0.387	-0.2615	-0.1855	0.167	snt-3
chrV	1361156	1361176	-	CATTTTTTTGCAGCTCACGG	0.5467	0.7558	0.4553	0.0	0.5513	0.3328	-0.7815	-1.0186	0.3941	snt-3
chrV	1377870	1377890	-	GATGAAGCAATTCTGTGACA	0.7482	0.6862	0.3588	0.1941	0.6009	0.5652	0.5116	0.445	0.1504	rga-4
chrV	1377987	1378007	-	AGCAGATCCACTGGTGGCGA	1.0	0.6015	0.553	0.4606	0.6257	0.4412	0.5516	-0.0338	0.094	rga-4
chrV	1377993	1378013	-	GCTGAAAGCAGATCCACTGG	1.0	0.77	0.4288	0.5439	0.6805	0.6698	1.1038	0.6034	0.45	rga-4
chrV	1377996	1378016	-	TGTGCTGAAAGCAGATCCAC	1.0	0.4922	0.4861	0.4193	0.6644	0.6567	0.7419	0.7675	0.1182	rga-4
chrV	1378038	1378058	-	GGTGCTCAATGGATCGATGA	1.0	0.6305	0.5006	0.3148	0.6373	0.659	0.8175	0.5075	0.1629	rga-4
chrV	1378049	1378069	-	GAAAGTATGATGGTGCTCAA	0.8049	0.644	0.5449	0.3711	0.5703	0.4337	0.0239	0.1966	0.3016	rga-4
chrV	1378059	1378079	-	TATCAGCACGGAAAGTATGA	1.0	0.7381	0.1454	0.1412	0.5685	0.5481	0.4154	0.6873	0.2722	rga-4
chrV	1378149	1378169	-	GCTGCTGGAGCAGAAGGCAC	0.9427	0.5773	0.5597	0.5315	0.6499	0.6789	0.8914	0.7119	0.2141	rga-4
chrV	1378164	1378184	-	GGATCATTCGGAGTGGCTGC	1.0	0.5884	0.1093	0.2545	0.6173	0.544	0.4164	0.0623	0.1382	rga-4
chrV	1378171	1378191	-	ACAATGTGGATCATTCGGAG	1.0	0.7372	0.4764	0.4192	0.6496	0.5647	0.831	0.4609	0.2948	rga-4
chrV	1378185	1378205	-	CCTGGATGCAACGAACAATG	0.639	0.7026	0.4824	0.4221	0.6955	0.6097	0.7757	0.1223	0.2777	rga-4
chrV	1378203	1378223	-	GGAGACGACTGATGACACCC	0.9938	0.5199	0.4273	0.6323	0.7928	0.7362	1.3927	1.0474	0.2242	rga-4
chrV	1378254	1378274	-	AAAAGATGGCGGCTCATCGC	0.7625	0.6865	0.3889	0.0994	0.5073	0.532	0.148	0.4778	0.0202	rga-4
chrV	1378268	1378288	-	GGCCTGCCACATCGAAAAGA	1.0	0.5576	0.3288	0.0174	0.4593	0.517	0.4178	0.1885	0.1576	rga-4
chrV	1378296	1378316	-	CAGAAATCGGCCGAACACTG	1.0	0.6604	0.4679	0.5151	0.7223	0.5754	0.6858	0.1249	0.1432	rga-4
chrV	1379789	1379809	-	CAAGTTGTCCCCAGCAGTGG	1.0	0.6853	0.6423	0.5036	0.6457	0.5842	0.773	0.4182	0.1091	rga-4
chrV	1379792	1379812	-	CAGCAAGTTGTCCCCAGCAG	1.0	0.742	0.7704	0.6142	0.6051	0.4728	0.6455	0.3746	0.1213	rga-4
chrV	1379858	1379878	-	AACGCCGCACCGAGAAGTGG	1.0	0.5623	0.5951	0.4991	0.6687	0.6976	1.2495	0.4608	0.3782	rga-4
chrV	1379861	1379881	-	ACGAACGCCGCACCGAGAAG	1.0	0.7704	0.3934	0.3221	0.6304	0.5419	0.8584	0.2237	0.1254	rga-4
chrV	1379967	1379987	-	CACGGATCATCGGAAAAAGG	0.9278	0.6604	0.6424	0.4322	0.6851	0.5842	0.8777	0.3243	0.2077	rga-4
chrV	1379997	1380017	-	GCCATTGACAGCAGACACAC	1.0	0.5057	0.3312	0.435	0.6444	0.5361	0.6089	0.5455	0.1819	rga-4
chrV	1380044	1380064	-	AGTCCGGAGCGACTCATGAC	1.0	0.6966	0.3186	0.4021	0.6175	0.5899	0.1928	0.4374	0.1376	rga-4
chrV	1380156	1380176	-	GCGGAAGAAGGGCGAGTTGC	1.0	0.5341	0.4737	0.4066	0.5412	0.3425	-0.3465	-0.0262	0.0288	rga-4
chrV	1380251	1380271	-	CTCCACCAGAGAGGAGAAGC	1.0	0.5341	0.2445	0.3652	0.5383	0.4325	-0.4174	-0.5166	0.0342	rga-4
chrV	1381581	1381601	-	AAAACTTCACAGATCCGTCG	0.912	0.6438	0.5079	0.0	0.5093	0.5172	0.6441	0.0112	0.2112	rga-4
chrV	1382153	1382173	-	CGATGTGCATGCTTCAACGC	0.8083	0.6582	0.1935	0.2354	0.5925	0.3664	-0.3586	-0.7036	0.1323	rga-4
chrV	1382213	1382233	-	GATGGCAGACATTTTCTACT	1.0	0.7003	0.2016	0.1763	0.3282	0.2651	-1.1713	-0.6107	0.2527	rga-4
chrV	1382231	1382251	-	CCTGATGACGCGAGACGAGA	0.9352	0.5762	0.5586	0.256	0.6036	0.4399	0.1968	0.0629	0.1512	rga-4
chrV	1382357	1382377	-	TGTTATCGACGTTTGCACGA	0.8485	0.6862	0.2427	0.0	0.5106	0.6477	0.3234	0.0739	0.5507	rga-4
chrV	1391764	1391784	-	CAAGGCAATTGACACGATTA	1.0	0.6582	0.3856	0.3096	0.4334	0.3627	-0.4892	-0.0476	0.0255	Y75B7AR.1
chrV	1391964	1391984	-	GCTCGACCACAATTCCCAGG	1.0	0.77	0.5225	0.4544	0.6546	0.585	1.1008	0.5577	0.805	Y75B7AR.1
chrV	1391986	1392006	-	GGCCCTCGTCGGAGCCGTGT	1.0	0.56	0.5221	0.52	0.5813	0.4393	0.0272	0.0187	0.0565	Y75B7AR.1
chrV	1392007	1392027	-	CAAACTTTCGATTCTGGCCT	1.0	0.5742	0.0588	0.0	0.1051	0.0905	-1.4564	-1.6945	0.1461	Y75B7AR.1
chrV	1392013	1392033	-	TTCAACCAAACTTTCGATTC	0.564	0.6298	0.0479	0.0	0.2525	0.0166	-1.7647	-1.3936	0.0044	Y75B7AR.1
chrV	1395155	1395175	-	AAAAGTCCGATCTTTACACG	1.0	0.7278	0.4781	0.0	0.3835	0.4744	0.1054	-0.3994	0.4946	snt-5
chrV	1395204	1395224	-	TTCACCCGCCACGGACTCAT	1.0	0.4926	0.4664	0.247	0.3881	0.1831	-0.7284	-0.1374	0.1173	snt-5
chrV	1395737	1395757	-	TGATGTTTCTTTTAATAATT	0.9414	0.534	0.2878	0.0008	0.2352	0.002	-2.4187	-1.9869	0.1031	snt-5
chrV	1395863	1395883	-	AGAAGACAAGGGTGTCACGG	1.0	0.6711	0.554	0.5819	0.6986	0.6612	1.0682	0.4543	0.3326	snt-5
chrV	1396039	1396059	-	GGGTTCTACGATAAAACCGA	1.0	0.5482	0.4278	0.3279	0.6465	0.6417	0.8188	0.4132	0.4926	snt-5
chrV	1397154	1397174	-	ATGTTTTTGTTTAATGTCGA	0.7604	0.6015	0.3186	0.0	0.2953	0.0999	-1.8844	-2.2561	0.152	snt-5
chrV	1397215	1397235	-	ATCTGACAGCTGTGAACTTT	0.762	0.5199	0.3965	0.2031	0.334	0.1269	-1.4084	-0.8156	0.0058	snt-5
chrV	1402705	1402725	-	CGGATGCTCGCCGCCTTGGA	1.0	0.7243	0.5574	0.4809	0.6323	0.3817	-0.2733	-0.3726	0.0585	snt-5
chrV	1402709	1402729	-	GAAACGGATGCTCGCCGCCT	1.0	0.5694	0.6768	0.307	0.4557	0.3689	-0.6196	-0.6858	0.0284	snt-5
chrV	1402758	1402778	-	ACTTTTTTTCCAGAAATGAA	0.2577	0.5904	0.1643	0.0	0.2685	0.0824	-1.71	-1.8253	0.2261	snt-5
chrV	1407201	1407221	-	GTTCGAAAATGTCTCGATAT	0.7647	0.6862	0.3323	0.1392	0.3643	0.2003	-1.0881	-0.4042	0.0511	snt-5
chrV	1411428	1411448	-	AGGAAAGTCAAATATTCAGG	0.8678	0.6853	0.3554	0.354	0.6492	0.4022	0.3148	0.1126	0.3142	snt-5
chrV	1411479	1411499	-	AGCTCTTGTGCTCTGTATTT	0.8494	0.5884	0.2973	0.2692	0.291	0.0405	-1.6883	-0.6934	0.0243	snt-5
chrV	1424169	1424189	-	TGCTCCCTTCCCCTAGCCGT	0.7556	0.5351	0.4233	0.4438	0.6506	0.5827	0.5103	0.0466	0.0798	R12A1.3
chrV	1424260	1424280	-	AGAATTTGTAGAGACCCAGT	1.0	0.6298	0.3577	0.3192	0.6082	0.4162	0.6478	0.9905	0.439	R12A1.3
chrV	1424348	1424368	-	TAACACTATCGGATGCTGGA	1.0	0.6582	0.2128	0.0856	0.551	0.6511	0.793	0.6613	0.1491	R12A1.3
chrV	1424352	1424372	-	AGGATAACACTATCGGATGC	1.0	0.6298	0.2865	0.1837	0.5471	0.4266	0.2505	0.4143	0.0726	R12A1.3
chrV	1424389	1424409	-	GGCTCTTGCCCTCGTCCACT	1.0	0.5458	0.2344	0.0589	0.2432	0.2149	-0.5236	-0.3169	0.2358	R12A1.3
chrV	1425290	1425310	-	TGTTGTCAAATTGTGACAGC	1.0	0.672	0.2786	0.0	0.4543	0.217	-0.7581	-0.871	0.105	R12A1.3
chrV	1425320	1425340	-	CAAGTATGCATTCAGTCTGA	0.7101	0.644	0.4164	0.1423	0.4749	0.3	-0.2866	-0.1177	0.076	R12A1.3
chrV	1425460	1425480	-	ACCACCGCAGCACCAAGAAT	0.6293	0.5493	0.272	0.2623	0.5299	0.3047	-0.1428	0.0656	0.0737	R12A1.3
chrV	1429275	1429295	-	GAGAAAATCGCGAAAAAGTT	0.404	0.5624	0.3071	0.0753	0.4104	0.1528	-0.8896	-0.6317	0.1713	ges-1
chrV	1429297	1429317	-	CTTCTCTATAATAACAGATA	1.0	0.6578	0.1979	0.1658	0.4326	0.176	-0.7106	-0.0966	0.022	ges-1
chrV	1429406	1429426	-	ATTTTCAGCCGCTTTGAATA	1.0	0.7145	0.1733	0.0	0.188	0.0472	-1.9708	-1.8072	0.0656	ges-1
chrV	1430084	1430104	-	AACAAGGAAGGGTCGTATTT	1.0	0.6959	0.3128	0.0842	0.1896	0.1218	-1.1995	0.0944	0.0294	ges-1
chrV	1430114	1430134	-	CCAGTAAAGCCAACATTGAT	0.6312	0.5766	0.2487	0.0775	0.3443	0.157	-0.5337	-0.1901	0.2767	ges-1
chrV	1430180	1430200	-	AGATGGTCCCCTGTAATTGA	1.0	0.6285	0.3103	0.3467	0.5595	0.5109	0.2288	0.6564	0.285	ges-1
chrV	1430197	1430217	-	GGACAATCGATATTTTGAGA	0.6719	0.6298	0.1983	0.1441	0.5157	0.2399	-0.4972	-0.4888	0.3235	ges-1
chrV	1430219	1430239	-	GAAGTTCAGGGATGGACAAC	1.0	0.6015	0.2858	0.4649	0.5959	0.303	-0.7524	-0.3758	0.0186	ges-1
chrV	1430227	1430247	-	ACGCAATTGAAGTTCAGGGA	1.0	0.6298	0.5184	0.4058	0.6033	0.4154	0.4598	0.2906	0.2094	ges-1
chrV	1430294	1430314	-	ATATTGGGGTGTCCATGGCC	0.8667	0.6285	0.5116	0.1378	0.4434	0.3829	-0.269	-0.5206	0.03	ges-1
chrV	1430299	1430319	-	CAGAAATATTGGGGTGTCCA	1.0	0.5731	0.3805	0.4035	0.5499	0.3699	-0.4512	-0.5823	0.0859	ges-1
chrV	1430310	1430330	-	GAAGCAACTCGCAGAAATAT	0.6957	0.4642	0.3425	0.084	0.4144	0.1518	-0.6581	-0.1123	0.0474	ges-1
chrV	1430340	1430360	-	GGCCACCGGTCCAAACGTCG	1.0	0.6746	0.2917	0.4809	0.6709	0.58	0.5406	-0.5947	0.0847	ges-1
chrV	1430362	1430382	-	CGGCCAGCTCTTTTGTCGGA	1.0	0.5884	0.386	0.0	0.2271	0.0451	-1.458	-1.6715	0.1632	ges-1
chrV	1430470	1430490	-	ACCCGAATCAGATAACAATT	1.0	0.5624	0.2113	0.1738	0.3743	0.2074	-0.9692	-0.0578	0.0487	ges-1
chrV	1430495	1430515	-	TCAAATATAGAAAATTTTGG	0.3877	0.6711	0.071	0.0	0.439	0.2044	-1.4663	-1.4385	0.6179	ges-1
chrV	1430529	1430549	-	TTTTGATCAAGCTGCCGCTC	1.0	0.6295	0.3986	0.0	0.3144	0.1735	-1.0488	-0.9313	0.0434	ges-1
chrV	1430557	1430577	-	CATCTGATGTTCAAGGAAAC	1.0	0.7097	0.1621	0.0961	0.3339	0.1607	-0.7948	-0.5659	0.0244	ges-1
chrV	1431612	1431632	-	ATCGGCTTGGATTCATGGGT	1.0	0.5908	0.3368	0.6008	0.68	0.5223	0.3905	0.4791	0.1869	ges-1
chrV	1431617	1431637	-	TCAGTATCGGCTTGGATTCA	1.0	0.6015	0.2113	0.3368	0.4023	0.2172	-0.598	-0.0883	0.0071	ges-1
chrV	1431625	1431645	-	GCTACAGTTCAGTATCGGCT	1.0	0.6163	0.3141	0.2944	0.6509	0.5722	0.2525	0.2665	0.1796	ges-1
chrV	1431647	1431667	-	TGCTTCACAAGGAGTTATTG	1.0	0.657	0.1343	0.3711	0.5619	0.3799	0.0669	0.0628	0.0252	ges-1
chrV	1431694	1431714	-	ATCGGTTCGGCTAGTCAACA	1.0	0.6157	0.5167	0.4745	0.5907	0.4428	0.1579	0.2111	0.0871	ges-1
chrV	1431724	1431744	-	CTGTTCTGGATTCACGGGGG	1.0	0.7137	0.8371	0.511	0.5805	0.3769	-0.2573	-0.6592	0.0107	ges-1
chrV	1431738	1431758	-	AAAAGCTGCCAGTTCTGTTC	1.0	0.6724	0.4078	0.0	0.3237	0.1653	-0.9661	-0.1242	0.0267	ges-1
chrV	1431888	1431908	-	AGCCAGTCGCCCCTGATCCA	1.0	0.7243	0.2377	0.4953	0.6308	0.5895	0.3018	0.4737	0.1255	ges-1
chrV	1440060	1440080	-	CTTACCATATGAAATCAGCC	1.0	0.6022	-0.0321	0.0	0.4109	0.3653	-0.0272	-0.2792	0.5039	R09B5.11
chrV	1440144	1440164	-	CATTCCACCAACAGAGAACA	0.6969	0.4922	0.2936	0.1949	0.6077	0.5551	0.2564	-0.0812	0.2068	R09B5.11
chrV	1440340	1440360	-	AACCGGCCAAACACGATCAT	1.0	0.7101	0.4218	0.2864	0.4993	0.3625	-0.4808	-0.0924	0.1238	R09B5.11
chrV	1440403	1440423	-	GCCAACTCGGTAAGAAACAT	0.8273	0.5057	0.4194	0.3856	0.5883	0.5459	0.3652	0.3539	0.3509	R09B5.11
chrV	1440427	1440447	-	CATTTGCCACGTAGGTTCGC	0.974	0.6672	0.208	0.0	0.3078	0.2692	-0.684	-0.4751	0.1376	R09B5.11
chrV	1440462	1440482	-	TCGCTACAGATATATTCAAC	0.8434	0.6298	0.286	0.3008	0.4476	0.3203	-0.2718	0.7417	0.1629	R09B5.11
chrV	1440541	1440561	-	GCCACACATGCAAAAATGTA	1.0	0.4926	0.2206	0.182	0.4259	0.4591	-0.1792	-0.1919	0.1304	R09B5.11
chrV	1440568	1440588	-	GTCGCAAGTTGCAGGAATGT	0.7265	0.5317	0.2776	0.3872	0.5962	0.4983	0.2973	0.4176	0.1116	R09B5.11
chrV	1440595	1440615	-	TTCGGAGATTCCACGCAAAA	0.9597	0.6724	0.4286	0.0896	0.3126	0.1078	-1.3685	-1.3198	0.1234	R09B5.11
chrV	1440629	1440649	-	TTCTTCTCTGTCGTTAAGCT	1.0	0.6582	0.3201	0.0	0.3543	0.2521	-0.8601	-1.0415	0.095	R09B5.11
chrV	1440742	1440762	-	ACGTATCCAGGTTGATGTAA	1.0	0.5057	0.4414	0.2279	0.5028	0.3371	-0.5985	0.1572	0.0337	R09B5.11
chrV	1440793	1440813	-	ATCAAAATGGAAACAATCAT	1.0	0.5482	0.2999	0.1522	0.4382	0.1488	-0.9208	-0.625	0.1776	R09B5.11
chrV	1440806	1440826	-	CTGACTGAACATCATCAAAA	0.7062	0.5742	0.3884	0.0348	0.3769	0.1406	-0.8235	-0.6314	0.2039	R09B5.11
chrV	1442680	1442700	-	AAAGGCAAAACTCACCATAT	0.7252	0.6582	0.4186	0.1662	0.2911	0.144	-0.8202	-0.0608	0.0133	cnc-11
chrV	1442768	1442788	-	CCACCATATCCAGGATACAT	0.9461	0.4501	0.3746	0.1632	0.4226	0.4514	-0.0017	0.4333	0.2876	cnc-11
chrV	1444095	1444115	-	GGAGGATACGGTATGAATGG	1.0	0.7278	0.531	0.6385	0.7391	0.6617	0.8845	0.3886	0.3037	cnc-1
chrV	1444098	1444118	-	TATGGAGGATACGGTATGAA	1.0	0.6578	0.561	0.4783	0.6026	0.6063	0.7633	0.7885	0.2196	cnc-1
chrV	1444116	1444136	-	TATGGAGGATATCCAATGTA	1.0	0.6329	0.6561	0.4963	0.6236	0.6787	0.8667	1.0502	0.0917	cnc-1
chrV	1444134	1444154	-	TATGGTAATTACGGTGGTTA	0.6226	0.6295	0.6101	0.2331	0.4632	0.356	-0.6739	-0.5103	0.0218	cnc-1
chrV	1444140	1444160	-	TATGGATATGGTAATTACGG	0.6952	0.7558	0.4823	0.4617	0.7132	0.7102	1.5376	1.1626	0.5466	cnc-1
chrV	1444152	1444172	-	GGATATAACTCATATGGATA	1.0	0.6156	0.2202	0.2854	0.5848	0.4408	0.2478	0.1803	0.1234	cnc-1
chrV	1444158	1444178	-	TATACAGGATATAACTCATA	0.6952	0.6022	0.2736	0.2463	0.4983	0.197	-0.414	0.3837	0.0637	cnc-1
chrV	1444223	1444243	-	TCGCCATTTCCTCTGCGCAA	1.0	0.5884	0.4402	0.0	0.4384	0.3133	-0.6615	-0.9941	0.1908	cnc-1
chrV	1445436	1445456	-	AGAATAACAGCTTACCCCAT	1.0	0.6298	0.4693	0.4675	0.567	0.3709	-0.1211	0.4137	0.1148	cnc-5
chrV	1447307	1447327	-	ACCCCATTGTGCAGAAGACA	0.9579	0.4501	0.3867	0.3237	0.6039	0.4883	0.5349	0.3486	0.1947	cnc-4
chrV	1447414	1447434	-	CCACCACCATACCCGCCATA	0.5087	0.6167	0.3149	0.1452	0.3556	0.2983	-0.7481	-0.2893	0.2184	cnc-4
chrV	1447471	1447491	-	TAGCCACCGTACATTCCATA	1.0	0.6025	0.4755	0.3355	0.5439	0.3834	-0.0728	0.7973	0.5698	cnc-4
chrV	1448499	1448519	-	GGTCCATATCCTCCCATCAT	0.9198	0.6447	0.3748	0.3875	0.4502	0.3845	-0.6469	-0.2127	0.0885	cnc-3
chrV	1449864	1449884	-	CGGAATGCGTCCATATGGAA	0.8156	0.5766	0.4676	0.4278	0.6349	0.3585	-0.5081	-0.6403	0.1463	cnc-2
chrV	1449944	1449964	-	AATAAAAACATTTCAGGTTA	0.7178	0.5762	0.3297	0.0	0.3321	-0.0023	-1.5986	-1.1883	0.0184	cnc-2
chrV	1450115	1450135	-	GCCTTCTCTACCGCTCAATA	1.0	0.6724	0.2501	0.3313	0.4703	0.2519	-0.3575	0.6146	0.2718	cnc-2
chrV	1450149	1450169	-	TCGTTCCATCCTAATTCTTT	1.0	0.644	0.1643	0.0203	0.2291	0.0886	-1.5168	-0.9823	0.0317	cnc-2
chrV	1451666	1451686	-	GCACAGCATCCATTAAACTT	1.0	0.6001	0.2638	0.1975	0.407	0.4451	-0.4654	0.1513	0.3391	srj-23
chrV	1451919	1451939	-	ATTCAAGTTACTTCTTGAAA	0.7807	0.6862	0.138	0.0	0.3431	0.0744	-1.235	-0.9381	0.0385	srj-23
chrV	1451993	1452013	-	ATCTGAACGCGATGATGAAC	1.0	0.5199	0.3638	0.0075	0.4293	0.212	-0.5001	-0.1887	0.0347	srj-23
chrV	1452031	1452051	-	AGCATGTAGAATTGCATACG	1.0	0.6522	0.3664	0.4128	0.6101	0.6702	1.0609	0.8099	0.0426	srj-23
chrV	1452100	1452120	-	GCCGTACGGCATGAAATATT	1.0	0.5908	0.4664	0.2493	0.3241	0.1297	-0.7659	0.4246	0.0291	srj-23
chrV	1452448	1452468	-	TGCCACTATCATGTTAAGCT	1.0	0.644	0.2636	0.0	0.355	0.4091	-0.3553	-0.288	0.083	srj-23
chrV	1453018	1453038	-	AAAAACTGAAGATATGGTAT	0.9132	0.6298	0.4195	0.0	0.3752	0.3467	-0.1025	0.2806	0.0788	srj-23
chrV	1453024	1453044	-	AACGCAAAAAACTGAAGATA	1.0	0.4217	0.3296	0.0617	0.4583	0.3714	-0.1129	0.067	0.0106	srj-23
chrV	1455314	1455334	-	TGCGTCATTCCTTCGAAAAG	1.0	0.7278	0.2015	0.2395	0.503	0.324	-0.1418	-0.5936	0.1489	chil-14
chrV	1455572	1455592	-	CGAGCAAGCATGAAGCCACG	1.0	0.658	0.337	0.4354	0.6952	0.628	0.6826	-0.1119	0.832	chil-14
chrV	1455647	1455667	-	TCTTGGTCCGTATCGAATAG	1.0	0.8077	0.36	0.2075	0.6019	0.4297	0.2221	0.0532	0.5279	chil-14
chrV	1455664	1455684	-	TTCCCACGTCTGATAGTTCT	1.0	0.5209	0.303	0.2502	0.3753	0.2816	-1.0418	-0.5868	0.0347	chil-14
chrV	1455761	1455781	-	AACTCGTCGAAATAGAAACG	1.0	0.6674	0.3568	0.4525	0.6982	0.7101	1.2171	0.5277	0.6312	chil-14
chrV	1455852	1455872	-	ACCGTGCTTGTGACAGAAGT	1.0	0.6143	0.6081	0.4056	0.614	0.4122	-0.365	-0.6014	0.0746	chil-14
chrV	1460414	1460434	-	AAAATTGCCACCAGGGGCTT	1.0	0.6015	0.3481	0.0	0.0409	0.1571	-1.1126	-0.7368	0.0219	hacd-1
chrV	1460535	1460555	-	ATTTTTCTTGATAGTCTCTC	0.985	0.6011	0.3034	0.0	0.3089	0.0509	-2.0567	-1.8639	0.04	hacd-1
chrV	1460603	1460623	-	GCAATTTCCTCCAAGGCTGC	0.7447	0.644	0.054	0.0	0.451	0.2937	-0.4812	-0.6915	0.16	hacd-1
chrV	1460647	1460667	-	GACTTACATCAGTATGAATC	1.0	0.6298	0.2798	0.0264	0.3655	0.2307	-0.8017	-0.2669	0.0221	hacd-1
chrV	1460862	1460882	-	GGCAAGTTTTCTGAATTGTC	1.0	0.5718	0.251	0.1916	0.3841	0.1255	-1.0911	-1.0783	0.0181	hacd-1
chrV	1460987	1461007	-	AGTGCCGGGTTCTGAATAAC	1.0	0.5206	0.415	0.3396	0.4104	0.2375	-0.6127	0.0912	0.013	hacd-1
chrV	1461041	1461061	-	ACTTCTACAAGCTTCATCAC	0.8494	0.6163	0.2276	0.2482	0.5549	0.5202	0.5079	0.9249	0.18	hacd-1
chrV	1461086	1461106	-	AACAAGAAATTTGTGGTCTC	0.7483	0.6392	0.3198	0.1497	0.3462	0.1457	-0.9303	-0.6864	0.007	hacd-1
chrV	1461093	1461113	-	GAAGTTGAACAAGAAATTTG	0.497	0.6321	0.2872	0.2623	0.491	0.3884	0.0634	0.2328	0.0749	hacd-1
chrV	1463128	1463148	-	CACTTCAGGACTACTGGGAT	1.0	0.6582	0.5064	0.563	0.6087	0.2578	-0.5405	-0.7598	0.0288	fpn-1.2
chrV	1463134	1463154	-	TGTCGCCACTTCAGGACTAC	1.0	0.6578	0.1604	0.2393	0.4094	0.21	-1.1012	-0.6135	0.0267	fpn-1.2
chrV	1463193	1463213	-	GGATCCGTGACTGCGATCCT	1.0	0.6167	0.4092	0.4627	0.5144	0.5115	-0.2601	-0.0958	0.1216	fpn-1.2
chrV	1463214	1463234	-	ATCGGAGCATTCAGATCCTA	0.7874	0.5199	0.5567	0.4086	0.5628	0.2555	-0.4324	-0.0462	0.0457	fpn-1.2
chrV	1463265	1463285	-	GATGGATTAGCTGTAGGATA	1.0	0.6187	0.405	0.3103	0.564	0.5234	0.3813	0.7436	0.1422	fpn-1.2
chrV	1463283	1463303	-	ATGACAGTGATGGGATTTGA	0.6302	0.4501	0.4861	0.4105	0.5545	0.3095	-0.4942	0.1554	0.1142	fpn-1.2
chrV	1463293	1463313	-	TCTTCTATTCATGACAGTGA	1.0	0.6022	0.3595	0.0637	0.5723	0.3732	-0.4438	-0.6724	0.0368	fpn-1.2
chrV	1463322	1463342	-	ATCTCATTCCCAGCTGCATT	1.0	0.6025	0.1536	0.0	0.277	0.1804	-1.382	-0.7841	0.0706	fpn-1.2
chrV	1463351	1463371	-	AATCTGTGGTTTACACGTAC	0.7138	0.6423	0.3488	0.3097	0.5268	0.3862	-0.5564	0.0063	0.0409	fpn-1.2
chrV	1463365	1463385	-	TTCAAGGCTCAAAGAATCTG	0.6145	0.5989	0.4399	0.3442	0.6156	0.5045	0.4265	-0.142	0.1533	fpn-1.2
chrV	1463485	1463505	-	TATAGCCTCTCTTGTTTCAA	1.0	0.6436	0.381	0.1806	0.4244	0.2743	-0.8533	-0.6691	0.1438	fpn-1.2
chrV	1463508	1463528	-	CGTGAAACAGTTGGAATATT	0.6988	0.5479	0.4752	0.2262	0.3489	0.09	-1.3003	-0.442	0.0627	fpn-1.2
chrV	1463517	1463537	-	GTTGGTCTTCGTGAAACAGT	1.0	0.6329	0.5333	0.1722	0.5832	0.4179	-0.0718	-0.0852	0.2633	fpn-1.2
chrV	1463535	1463555	-	AAGGCTCTGGTGACCTGGGT	1.0	0.6167	0.6731	0.6116	0.6054	0.3537	0.0883	0.1685	0.0152	fpn-1.2
chrV	1463540	1463560	-	AAGTTAAGGCTCTGGTGACC	1.0	0.5873	0.2478	0.267	0.5149	0.3865	-0.2085	-0.0749	0.0037	fpn-1.2
chrV	1463548	1463568	-	AACAAACTAAGTTAAGGCTC	1.0	0.534	0.1873	0.0483	0.5332	0.4856	0.3354	0.3719	0.0886	fpn-1.2
chrV	1463608	1463628	-	GTTATTGCACCGTTAGTAAC	1.0	0.6187	0.3013	0.0	0.374	0.2763	-0.4681	0.2365	0.2199	fpn-1.2
chrV	1463645	1463665	-	GAACGCAACTCTGTTGACAT	1.0	0.6724	0.3955	0.2905	0.5419	0.331	-0.2174	-0.4697	0.113	fpn-1.2
chrV	1463683	1463703	-	GTTATGGTACTCGGAAATGA	1.0	0.5856	0.353	0.3155	0.6185	0.7364	0.8199	0.8054	0.4163	fpn-1.2
chrV	1463699	1463719	-	CACAGGCAGAGATTGGGTTA	1.0	0.6817	0.5672	0.4903	0.5394	0.4665	-0.3585	0.0774	0.0413	fpn-1.2
chrV	1463706	1463726	-	AGTTCATCACAGGCAGAGAT	1.0	0.5631	0.3046	0.3449	0.6007	0.2885	-0.5375	-0.4491	0.1098	fpn-1.2
chrV	1463780	1463800	-	ACCGTGGTACATAGTCTGCC	1.0	0.6109	0.231	0.3135	0.4913	0.5991	-0.0638	-0.2719	0.1084	fpn-1.2
chrV	1463796	1463816	-	CTATCGATGCCACGTCACCG	1.0	0.6391	0.305	0.4482	0.67	0.7435	1.2117	0.2638	0.9098	fpn-1.2
chrV	1464362	1464382	-	CCTGATGGGTGGTATGAGAG	1.0	0.7842	0.693	0.6127	0.6502	0.6148	0.5005	-0.0744	0.1406	fpn-1.2
chrV	1464373	1464393	-	CTTTGTATGGACCTGATGGG	1.0	0.77	0.5295	0.254	0.5235	0.5431	0.9447	0.5917	0.72	fpn-1.2
chrV	1464377	1464397	-	CTCTCTTTGTATGGACCTGA	1.0	0.4217	0.3831	0.3616	0.5756	0.1209	-0.8764	-0.9888	0.1295	fpn-1.2
chrV	1464386	1464406	-	ATTCTGTGTCTCTCTTTGTA	0.814	0.7381	0.2688	0.2156	0.3967	0.2727	-0.7667	-0.4602	0.043	fpn-1.2
chrV	1464411	1464431	-	ATTTACAGGAAGACAGGGCT	1.0	0.6187	0.3597	0.0	0.4738	0.2745	-0.6726	-0.6673	0.0501	fpn-1.2
chrV	1464554	1464574	-	TGCCTATATTTCGACATGCT	1.0	0.6298	0.2749	0.3107	0.3925	0.2349	-0.3168	-0.1783	0.0483	fpn-1.2
chrV	1465164	1465184	-	GGCACGAGCATTGGCTCTGC	1.0	0.5552	0.3073	0.2593	0.4431	0.3451	-0.8852	-0.8197	0.0039	pqn-54
chrV	1465267	1465287	-	TGAACATTCTGGGTTTGTTG	0.2264	0.658	0.2794	0.3472	0.66	0.509	-0.3036	-0.4754	0.3997	pqn-54
chrV	1465278	1465298	-	TGCTAGTAACCTGAACATTC	0.6462	0.586	0.119	0.1922	0.3768	0.1587	-1.2789	-0.4803	0.0037	pqn-54
chrV	1465364	1465384	-	ATTGTTGGGTGCAGCTCTGT	0.5983	0.6578	0.6088	0.3164	0.4345	0.3935	0.1565	0.265	0.0192	pqn-54
chrV	1465379	1465399	-	ATGGTGCAGCCTGGCATTGT	0.8378	0.6534	0.6137	0.3484	0.425	0.32	-0.6262	-0.2264	0.0151	pqn-54
chrV	1465388	1465408	-	GGGCTACCGATGGTGCAGCC	1.0	0.6724	0.4517	0.3772	0.4581	0.5493	-0.8593	-1.0401	0.1767	pqn-54
chrV	1465398	1465418	-	GGCTGGCACTGGGCTACCGA	0.8355	0.7243	0.4644	0.595	0.678	0.566	0.6994	0.4132	0.1543	pqn-54
chrV	1465427	1465447	-	ACTGGGATTGGCACTGCTGT	0.8877	0.7523	0.4981	0.4069	0.6199	0.5492	0.2749	-0.045	0.0895	pqn-54
chrV	1465439	1465459	-	ACATTGGAGCGCACTGGGAT	1.0	0.7101	0.4912	0.222	0.5339	0.4458	-0.0612	-0.105	0.1224	pqn-54
chrV	1465445	1465465	-	GATTGTACATTGGAGCGCAC	1.0	0.6862	0.314	0.1992	0.6614	0.3215	0.2241	0.2178	0.1459	pqn-54
chrV	1465470	1465490	-	GGAGCTGGTGTGGTGGTGGC	0.8193	0.6167	0.5069	0.6406	0.6201	0.4201	-0.3571	-0.643	0.0835	pqn-54
chrV	1465474	1465494	-	GACTGGAGCTGGTGTGGTGG	0.7821	0.7089	0.6626	0.5938	0.6503	0.5704	0.236	-0.6381	0.053	pqn-54
chrV	1465477	1465497	-	GACGACTGGAGCTGGTGTGG	0.7506	0.6853	0.653	0.6422	0.674	0.5086	1.1839	0.6594	0.0136	pqn-54
chrV	1465480	1465500	-	TTGGACGACTGGAGCTGGTG	0.8	0.6853	0.7173	0.6296	0.6657	0.5897	0.8809	0.3272	0.0145	pqn-54
chrV	1465485	1465505	-	TGGCATTGGACGACTGGAGC	0.5263	0.6724	0.4676	0.4164	0.6266	0.2759	-0.1529	-0.5303	0.0142	pqn-54
chrV	1465491	1465511	-	ATTGGCTGGCATTGGACGAC	0.5441	0.6578	0.4025	0.1981	0.4804	0.4376	-0.1075	0.0107	0.0151	pqn-54
chrV	1465517	1465537	-	AGGTGGATTGGCACTGCTGT	0.2661	0.6959	0.49	0.5446	0.6567	0.5183	0.2397	0.0924	0.0417	pqn-54
chrV	1465529	1465549	-	GTTGCTGAACACAGGTGGAT	1.0	0.5738	0.4294	0.3679	0.5642	0.4537	0.1579	0.3249	0.0569	pqn-54
chrV	1465534	1465554	-	TTGTTGTTGCTGAACACAGG	0.5937	0.7372	0.4453	0.1433	0.6013	0.4445	0.1595	-0.2005	0.3606	pqn-54
chrV	1465557	1465577	-	TGTGGCTGGCATTGGGAAGC	1.0	0.6578	0.4124	0.38	0.5396	0.3544	-0.1514	-0.1981	0.0065	pqn-54
chrV	1465583	1465603	-	AGGCAACGTTGCACTGTTGC	0.5319	0.6724	0.3483	0.2714	0.4396	0.3358	-0.7285	-0.6158	0.058	pqn-54
chrV	1465614	1465634	-	GGTGCCTGAGTGGATGTGGC	1.0	0.6589	0.2681	0.5094	0.6298	0.5579	0.0046	-0.5381	0.1599	pqn-54
chrV	1465618	1465638	-	TTGTGGTGCCTGAGTGGATG	0.744	0.7089	0.5201	0.5201	0.6231	0.498	0.2115	-0.4311	0.0761	pqn-54
chrV	1465624	1465644	-	GACTACTTGTGGTGCCTGAG	0.857	0.657	0.5341	0.5702	0.6511	0.5427	0.3769	-0.1276	0.0583	pqn-54
chrV	1465635	1465655	-	AGTTGGATGTGGACTACTTG	0.7576	0.8077	0.3194	0.639	0.7491	0.4774	0.3393	0.1246	0.2655	pqn-54
chrV	1465697	1465717	-	AGGATGATTGACACTGTTGC	0.4762	0.6676	0.2975	0.2738	0.5654	0.4799	-0.3724	-0.3635	0.0716	pqn-54
chrV	1465737	1465757	-	GCCGAATTGCACTGGTTAGC	1.0	0.5873	0.1991	0.0	0.2346	0.182	-0.6753	-0.1901	0.0706	pqn-54
chrV	1465745	1465765	-	TGTTACAAGCCGAATTGCAC	1.0	0.7003	0.1303	0.0	0.696	0.4759	0.2178	0.3493	0.1929	pqn-54
chrV	1465769	1465789	-	GTTGGCAAATGTTGGAGCAC	0.9162	0.6295	0.4123	0.3536	0.6595	0.4711	0.1174	0.0358	0.1324	pqn-54
chrV	1465777	1465797	-	AGCAGTTTGTTGGCAAATGT	0.4491	0.5766	0.3645	0.3631	0.5521	0.2223	-0.6629	-0.4713	0.0978	pqn-54
chrV	1465787	1465807	-	GAGTGGCTTGAGCAGTTTGT	0.26	0.6959	0.5823	0.3997	0.5239	0.3667	-0.3657	0.2752	0.1579	pqn-54
chrV	1465804	1465824	-	CTGGTTGTAGACCTGTTGAG	0.7861	0.7278	0.4901	0.633	0.667	0.7051	1.0687	0.8771	0.4355	pqn-54
chrV	1465823	1465843	-	GGGTGTTGGTGTTAGAGTTC	1.0	0.644	0.5018	0.4632	0.5463	0.3945	-0.3544	-0.0616	0.044	pqn-54
chrV	1465857	1465877	-	CCTTGGTTGTTGTTGTTGTA	1.0	0.7097	0.3888	0.3259	0.4076	0.2076	-0.8836	-0.8465	0.1218	pqn-54
chrV	1467862	1467882	-	GCGTCAACATCCAACTCATC	1.0	0.5742	0.1262	0.0319	0.3263	0.1293	-0.8303	-0.0507	0.1264	tag-304
chrV	1467941	1467961	-	GACCTGTCTTCCATTTCCAT	0.7493	0.6817	0.3566	0.2376	0.4517	0.4345	-0.6461	-0.3776	0.1712	tag-304
chrV	1468084	1468104	-	ACGTTATCTCTCTTCATCAA	1.0	0.6298	0.5033	0.0754	0.3486	0.2638	-0.5901	-0.3688	0.1379	tag-304
chrV	1468126	1468146	-	GAAAAAACTCACGTGGTAGT	0.9448	0.644	0.2862	0.0	0.4038	0.217	0.0081	0.1407	0.0867	tag-304
chrV	1468937	1468957	-	GATGCGGAAAGCAGCGCGTC	1.0	0.6116	0.5827	0.3468	0.5042	0.4668	-0.1073	0.1465	0.0223	tag-304
chrV	1468963	1468983	-	TCGGCGGATGCGATCGGCTG	1.0	0.7099	0.6813	0.6156	0.6434	0.5068	0.1518	-0.6291	0.0118	tag-304
chrV	1469016	1469036	-	CGACGTCTTCAGTGTCTGAA	1.0	0.6015	0.4245	0.0781	0.37	0.2354	-1.1318	-1.1716	0.1784	tag-304
chrV	1469068	1469088	-	AGTTCTTCACGTGTCGGATC	1.0	0.6305	0.3544	0.2272	0.4939	0.2504	-0.185	0.201	0.0386	tag-304
chrV	1469091	1469111	-	AATGATCAATCACGAGTTGT	1.0	0.5479	0.4094	0.0993	0.4159	0.3511	-0.4336	-0.2469	0.0424	tag-304
chrV	1469118	1469138	-	TAACTTCCGAGTATCCATGG	1.0	0.7278	0.6495	0.4976	0.6808	0.6598	1.3569	1.1672	0.1425	tag-304
chrV	1469121	1469141	-	CTATAACTTCCGAGTATCCA	1.0	0.5873	0.2874	0.1393	0.5703	0.6147	-0.1344	-0.1603	0.3079	tag-304
chrV	1469177	1469197	-	CATATTATCGATATCTTTCT	1.0	0.6578	0.2365	0.0344	0.2905	0.0173	-1.9014	-1.1852	0.0106	tag-304
chrV	1475355	1475375	-	TGCGTCCCTCGGAGAGCTTT	1.0	0.5482	0.4649	0.3326	0.3748	0.1257	-1.1129	-0.6081	0.0345	unc-60
chrV	1475559	1475579	-	CCACGATCACCTTGTTCTCC	0.4074	0.6015	-0.0038	0.1207	0.3394	0.2481	-1.0762	-1.0458	0.0123	unc-60
chrV	1475639	1475659	-	GAATTTGTCGAAAGCGGCCT	1.0	0.5731	0.4365	0.0	0.3484	0.2635	-0.9004	-1.1802	0.2635	unc-60
chrV	1475839	1475859	-	AGAAGCACCATCTGGGCAGC	1.0	0.6015	0.3801	0.0228	0.3913	0.268	-0.5897	-0.5047	0.0129	unc-60
chrV	1475847	1475867	-	TTCTTGATAGAAGCACCATC	1.0	0.586	0.1837	0.0886	0.4038	0.1354	-1.3099	-0.7328	0.2122	unc-60
chrV	1475899	1475919	-	GGTTCCGAGAGAAGTCTTGA	1.0	0.5738	0.2541	0.3174	0.6093	0.5029	0.0996	0.4015	0.2392	unc-60
chrV	1476026	1476046	-	ACTTGTTGAGGAGTTCCTTG	1.0	0.77	0.308	0.4652	0.641	0.5563	0.3571	0.1701	0.5725	unc-60
chrV	1476905	1476925	-	TCGTAGGCGTTCTTGCAGGA	1.0	0.6817	0.5086	0.3729	0.5893	0.5846	0.3702	0.0205	0.395	unc-60
chrV	1476934	1476954	-	AGCTGTGCTGATGCTTGTTG	1.0	0.742	0.5645	0.4907	0.6533	0.4791	-0.1152	-0.3939	0.1525	unc-60
chrV	1477360	1477380	-	TCCGACCTTCTCGACGACGA	0.8401	0.6724	0.4931	0.4105	0.6354	0.6167	0.9879	0.2175	0.0821	unc-60
chrV	1482102	1482122	-	TGAGGGCAGTTTGTCTTCGA	1.0	0.6959	0.6266	0.4473	0.5492	0.3619	-0.5476	-0.2398	0.2029	C38C3.4
chrV	1482181	1482201	-	AAACGGCTCCATACCTGCCC	1.0	0.7101	0.1986	0.354	0.5554	0.4483	0.3953	0.503	0.0301	C38C3.4
chrV	1482265	1482285	-	CCTGATCCAGGCCGTGTGAG	1.0	0.7417	0.4256	0.5056	0.6121	0.4647	0.0716	-0.3938	0.0661	C38C3.4
chrV	1482649	1482669	-	AAGTGCAAGACGAAGACCAG	1.0	0.7278	0.5546	0.5475	0.7111	0.579	0.861	0.3729	0.3	C38C3.4
chrV	1482801	1482821	-	GGATTTTGATGAAGCATTTG	0.9469	0.6286	0.2324	0.2536	0.5013	0.1761	-1.1635	-1.2215	0.0595	C38C3.4
chrV	1482822	1482842	-	AGACACAATTTCAGTGCTTC	0.978	0.5731	0.0589	0.0	0.2247	0.0088	-2.111	-1.5543	0.016	C38C3.4
chrV	1485424	1485444	-	AATGAGGAAGCCCCTCCATA	1.0	0.7664	0.3921	0.4544	0.506	0.3975	0.0354	0.7793	0.1503	C38C3.6
chrV	1485522	1485542	-	TCCATTCCCACCACAACAAT	0.8936	0.5908	0.3112	0.1129	0.3671	0.1629	-1.1625	-0.8638	0.1257	C38C3.6
chrV	1485548	1485568	-	CATCGAAGCTCAATGAACGT	1.0	0.7003	0.2511	0.0	0.5552	0.5236	0.536	0.4187	0.5904	C38C3.6
chrV	1491510	1491530	-	GGAAAATGAGGAAATGACTA	0.8496	0.6298	0.2295	0.2473	0.6239	0.5014	0.4076	0.0935	0.2854	C38C3.6
chrV	1494808	1494828	-	TTAAAAATAGCAGTGTAATT	0.5684	0.6298	0.2539	0.0	0.2457	0.061	-1.4888	-0.5142	0.154	C38C3.10
chrV	1494856	1494876	-	TACTGGTCGGGATCCCGTTT	1.0	0.7101	0.5686	0.3216	0.3291	0.1923	-0.6604	0.1	0.0526	C38C3.10
chrV	1495005	1495025	-	TCTCCATTTCAAATGGTTCC	0.941	0.6022	0.0289	0.006	0.3489	0.1947	-1.579	-1.3682	0.0199	C38C3.10
chrV	1495012	1495032	-	TCCGTTTTCTCCATTTCAAA	0.7	0.644	0.1966	0.0	0.2495	0.0496	-1.9998	-2.0967	0.3253	C38C3.10
chrV	1495036	1495056	-	TCCAACTGTTTTGCTCCTTT	1.0	0.644	0.2217	0.2367	0.2759	0.0149	-2.1572	-1.9247	0.0431	C38C3.10
chrV	1495849	1495869	-	GTAATACGGGTCATGACGAG	0.795	0.7278	0.5154	0.5617	0.676	0.5405	0.862	0.3762	0.3616	C38C3.3
chrV	1496233	1496253	-	TAAATCAATACTTTGCCCGT	0.5939	0.6156	0.258	0.0	0.3217	0.3235	-0.1312	-0.0896	0.1258	C38C3.3
chrV	1496298	1496318	-	TTTGGTTTTTCCACAACTCT	1.0	0.6187	0.4041	0.0	0.3769	0.0881	-1.9123	-1.9493	0.0343	C38C3.3
chrV	1496316	1496336	-	ACGTATACATCCCTCTTCTT	0.9848	0.644	0.3802	0.1449	0.3187	0.1237	-0.8317	0.2501	0.0385	C38C3.3
chrV	1496784	1496804	-	GATAATAGTCACGTGTCTTT	1.0	0.6862	0.219	0.0	0.3002	0.102	-1.1101	-0.0254	0.0815	C38C3.3
chrV	1497205	1497225	-	CTATCATCGTCGCGGAGTTT	1.0	0.5458	0.4589	0.0453	0.2987	0.1625	-0.9716	-0.3193	0.2249	C38C3.3
chrV	1499532	1499552	-	GGAAAGATGAGCAGAAACAT	0.6081	0.5293	0.422	0.3197	0.6579	0.6457	0.7288	0.7137	0.5749	sru-27
chrV	1499569	1499589	-	TAGCATAACGATAAAAGTGA	0.469	0.5482	0.3057	0.2143	0.6364	0.4406	-0.0704	-0.0725	0.1945	sru-27
chrV	1499797	1499817	-	TGAAACACTTGCACACCAAC	1.0	0.5766	0.2619	0.1037	0.4734	0.2238	-0.6536	-0.3199	0.4793	sru-27
chrV	1499820	1499840	-	AGTACCATAAGATAATGATT	0.9123	0.5206	0.2405	0.246	0.4881	0.5191	-0.2077	0.9231	0.1303	sru-27
chrV	1500117	1500137	-	CCGATAATTATAGACCCGTG	1.0	0.6711	0.6327	0.5435	0.6255	0.4347	0.5772	0.2114	0.1998	sru-27
chrV	1506393	1506413	-	GGAAGAAAGAGCAGAAACAT	0.6733	0.5057	0.5074	0.3325	0.6487	0.593	0.4146	0.3212	0.459	sru-28
chrV	1506641	1506661	-	TGCAGAGCTTGCACACCAAC	0.9202	0.5908	0.3579	0.2963	0.4628	0.2097	-0.7584	-0.2491	0.3126	sru-28
chrV	1506664	1506684	-	AGTGCCATAATATAATGGTT	0.8005	0.5206	0.4182	0.3549	0.6225	0.5473	0.1432	0.8372	0.1623	sru-28
chrV	1506669	1506689	-	TATAAAGTGCCATAATATAA	1.0	0.6046	0.2566	0.0	0.4495	0.1448	-0.9543	-0.2342	0.2911	sru-28
chrV	1506774	1506794	-	TTCATACCTTTCCCTGTCTC	1.0	0.6582	0.2841	0.3025	0.39	0.2319	-0.9262	-1.0467	0.0156	sru-28
chrV	1507530	1507550	-	GCTGTACAGTAACCAACAGC	1.0	0.6187	0.2018	0.3841	0.6518	0.4948	0.338	0.3927	0.3383	sru-28
chrV	1507569	1507589	-	CCGAGAATTACTGACCCAAA	1.0	0.6298	0.6425	0.3269	0.3876	0.0893	-0.9467	-0.6218	0.1557	sru-28
chrV	1507658	1507678	-	GAAAATAATTATTTCGTAAC	1.0	0.5873	0.1449	0.0	0.125	0.0091	-1.899	-1.5337	0.0062	sru-28
chrV	1510590	1510610	-	GGGATTTGGTTGCTTCAAAA	0.6111	0.644	0.4455	0.3155	0.4809	0.2383	-0.4914	-0.3777	0.2809	nhr-260
chrV	1510604	1510624	-	AGGAAGCTGATCTGGGGATT	1.0	0.6109	0.6623	0.4418	0.4646	0.3736	-0.5965	-0.1228	0.0174	nhr-260
chrV	1510612	1510632	-	AACTTCGAAGGAAGCTGATC	0.8686	0.5873	0.1929	0.1673	0.288	0.1442	-0.6532	-0.1107	0.0034	nhr-260
chrV	1510678	1510698	-	AGATTCAAAAAAGAGTATGA	0.8047	0.6156	0.188	0.0392	0.5257	0.6124	0.3066	0.5217	0.1657	nhr-260
chrV	1510736	1510756	-	GCCTGAAACAAGCATCCGAG	0.7979	0.7137	0.2945	0.518	0.6698	0.4734	0.3031	-0.1774	0.6296	nhr-260
chrV	1511072	1511092	-	GTGGGTCCTCGTAAGCTGTC	1.0	0.6724	0.4207	0.4145	0.5427	0.3652	0.0435	0.2298	0.0547	nhr-260
chrV	1511091	1511111	-	AATTCAAAGGAGGGATTTAG	0.7416	0.5619	0.3441	0.3607	0.4918	0.0851	-0.6921	-0.3535	0.1012	nhr-260
chrV	1511129	1511149	-	TTTCAAAAGTGTCTTAATGT	0.7736	0.6862	0.198	0.0	0.4183	0.3116	-1.1873	-1.0886	0.0728	nhr-260
chrV	1511454	1511474	-	TATGGCGCGCCGGCGTGTCT	1.0	0.7854	0.5061	0.0935	0.3353	0.1959	-0.2454	-0.1092	0.0223	nhr-260
chrV	1511472	1511492	-	CGATCAAACAACAGTAGATA	1.0	0.5033	0.1647	0.0346	0.4569	0.2296	-0.7123	-0.497	0.0249	nhr-260
chrV	1520939	1520959	-	GACACTTAGCTATCGAGCAG	1.0	0.6438	0.3768	0.3726	0.6192	0.4964	0.7349	0.2565	0.4683	str-240
chrV	1521220	1521240	-	TGCAGTTCCTATATTTACAG	0.9749	0.6995	0.4127	0.3489	0.6324	0.2696	0.2379	-0.0099	0.3693	str-240
chrV	1521246	1521266	-	ATAAATTTGATGAGTTGGTT	0.8821	0.5589	0.2469	0.1043	0.4373	0.1241	-1.2483	-0.9498	0.0528	str-240
chrV	1521251	1521271	-	TGGCTATAAATTTGATGAGT	1.0	0.4632	0.3474	0.1123	0.3877	0.2491	-0.3276	-0.193	0.0193	str-240
chrV	1521271	1521291	-	CACTGATGAGAAGGGCAACG	1.0	0.657	0.4466	0.5778	0.6698	0.7674	0.3558	-0.4275	0.3973	str-240
chrV	1521296	1521316	-	TCTATATAGGGCAAAATTAT	0.6957	0.6046	0.2502	0.0	0.2852	0.0421	-1.2499	-0.0814	0.078	str-240
chrV	1521328	1521348	-	ATCAAATCGAACATTGAAAG	0.9224	0.6995	0.3168	0.0	0.5477	0.1429	-0.347	-0.8009	0.2142	str-240
chrV	1521413	1521433	-	CGAGAATGAAAAGACTAATA	0.8451	0.6298	0.4471	0.1911	0.4104	0.2445	-0.4559	0.2639	0.0774	str-240
chrV	1521472	1521492	-	TTTTTCTCCCCGATTCTTTA	1.0	0.7145	0.1076	0.0	0.067	0.0147	-2.0563	-1.602	0.1802	str-240
chrV	1521495	1521515	-	CTTTTGGAAAATCTTTTGTG	0.5336	0.7652	0.3221	0.0	0.4102	0.3036	-1.1753	-1.2486	0.1159	str-240
chrV	1521511	1521531	-	TATGTAAAATCGTATTCTTT	0.9054	0.672	0.1993	0.0084	0.2494	0.0936	-1.6093	-0.8714	0.0393	str-240
chrV	1521635	1521655	-	CACATTTTTCGCAGTTTCCA	0.5479	0.5731	0.0805	0.0754	0.3753	0.0778	-1.5717	-1.6302	0.0635	str-240
chrV	1521687	1521707	-	AGAACAGTAGTCTGCCTAGG	1.0	0.5871	0.6328	0.4922	0.6211	0.5381	0.4489	0.2495	0.259	str-240
chrV	1521833	1521853	-	CCGTCATTCTCCAAAATCTC	1.0	0.4926	0.0378	0.1146	0.3644	0.1498	-1.1928	-0.9882	0.0893	str-240
chrV	1522816	1522836	-	CAATGGGGGTACAGACTTTT	1.0	0.5576	0.6427	0.1654	0.2457	0.034	-2.1457	-1.1158	0.0077	str-243
chrV	1522833	1522853	-	AATGTTAATTATTATTGCAA	1.0	0.6436	0.1685	0.0	0.3277	0.0973	-0.6853	-0.5012	0.0391	str-243
chrV	1522995	1523015	-	CGAAGTTATTACGATGAAAA	1.0	0.6298	0.3967	0.0	0.3126	0.0172	-1.3946	-1.3157	0.1245	str-243
chrV	1523037	1523057	-	GAACGGAACTTGGAAAACTT	1.0	0.6143	0.3664	0.3702	0.4781	0.3082	-0.7414	-0.4193	0.0716	str-243
chrV	1523047	1523067	-	ATATATTTGTGAACGGAACT	0.9611	0.6298	0.2258	0.0016	0.4507	0.1665	-0.8588	-0.591	0.1047	str-243
chrV	1523731	1523751	-	ACTTCTTGCCCATTATCAGT	1.0	0.5489	0.247	0.0	0.3656	0.2036	-0.1099	0.2565	0.4685	str-243
chrV	1523804	1523824	-	TAAAATTGTAACTATTGAAC	1.0	0.6156	0.1546	0.0	0.3654	0.1651	-0.7238	-0.2315	0.0211	str-243
chrV	1526912	1526932	-	GTTTGTGATTGTTATGATGG	0.7009	0.7417	0.3688	0.2198	0.6226	0.5474	-0.2098	-0.5782	0.12	str-236
chrV	1527131	1527151	-	AGTTATAATTTTTACAACTC	0.94	0.6295	0.1516	0.1213	0.3955	0.0802	-1.7317	-1.5853	0.0272	str-236
chrV	1527156	1527176	-	CAATTTTGTACGGATCGATA	0.6254	0.644	0.2358	0.0342	0.385	0.1271	-0.795	-0.2927	0.0529	str-236
chrV	1527189	1527209	-	CAAACTTCAAATTCTGCGTC	0.6071	0.56	0.2008	0.0	0.2195	0.0554	-1.1322	-1.1849	0.038	str-236
chrV	1527215	1527235	-	CAGGAGCAATTTTGTCAAGA	0.814	0.5967	0.4128	0.1988	0.3891	0.1301	-1.1847	-1.1339	0.0312	str-236
chrV	1527680	1527700	-	TACAGATATTGCGTTATTAT	1.0	0.644	0.2028	0.0838	0.2664	0.0449	-1.6314	-0.5225	0.0157	str-236
chrV	1527726	1527746	-	CAGTATGTTTGGAATGTCGA	0.7975	0.6298	0.359	0.3221	0.6233	0.4095	0.0522	-0.085	0.1481	str-236
chrV	1527737	1527757	-	GCGATGTTTTGCAGTATGTT	1.0	0.5967	0.3126	0.207	0.3628	0.1809	-1.2765	-1.1814	0.0439	str-236
chrV	1527780	1527800	-	TGACCGATGGAACTTACCAG	0.8537	0.6958	0.5533	0.5984	0.7327	0.6508	1.4216	0.8801	0.7014	str-236
chrV	1527793	1527813	-	TGATTGCTAGAACTGACCGA	1.0	0.6676	0.4868	0.2939	0.6895	0.6858	1.1698	0.8206	0.8821	str-236
chrV	1527913	1527933	-	TGAGCTTATCTTTGCGACGT	1.0	0.5033	0.4237	0.0415	0.3775	0.222	-0.8238	-1.0053	0.0202	str-236
chrV	1527952	1527972	-	TGGGATGTACAAGTATTTGA	1.0	0.5624	0.3652	0.352	0.5441	0.3864	0.1197	0.6661	0.272	str-236
chrV	1527972	1527992	-	TTCCGCTCACCTGTAGGAAT	1.0	0.6049	0.3797	0.3761	0.4328	0.2598	-0.7834	-0.6106	0.0572	str-236
chrV	1528000	1528020	-	ACACGGGGTGCTTATTGAGA	1.0	0.7101	0.4344	0.3835	0.564	0.5402	0.5009	0.6724	0.1388	str-236
chrV	1529451	1529471	-	TAGAACAGTTCAGTCATTCG	1.0	0.7137	0.413	0.406	0.6277	0.6537	0.4393	0.2852	0.2121	K02H11.4
chrV	1529599	1529619	-	GACGATGTACTAATTCCACG	0.597	0.6995	0.2055	0.4091	0.6543	0.5851	0.6385	-0.1915	0.9431	K02H11.4
chrV	1529700	1529720	-	AGCCAAACTCGAATGTTGAA	0.8153	0.644	0.2031	0.0	0.3353	0.1965	-0.8249	-0.7399	0.3171	K02H11.4
chrV	1529763	1529783	-	GATATGTCACGTTGGACTTT	1.0	0.653	0.2649	0.1163	0.3218	0.2115	-1.4529	-0.7569	0.0409	K02H11.4
chrV	1529771	1529791	-	AAAATTGGGATATGTCACGT	1.0	0.5731	0.3693	0.2081	0.5163	0.4611	0.4355	0.4232	0.0277	K02H11.4
chrV	1529786	1529806	-	AGTGCTAGAATACGAAAAAT	1.0	0.478	0.3109	0.1942	0.4445	0.2124	-0.4592	0.0544	0.1269	K02H11.4
chrV	1529825	1529845	-	TCTTTACGTGACTAGTATGC	1.0	0.6862	0.3153	0.0	0.4286	0.554	0.4497	0.8328	0.2716	K02H11.4
chrV	1529857	1529877	-	CATATCTCGCATAATTTCGG	1.0	0.7558	0.238	0.2863	0.6469	0.5017	0.8881	0.5059	0.3563	K02H11.4
chrV	1529901	1529921	-	CGCAATTCGTAGCAGAGCAA	0.5573	0.644	0.5011	0.2762	0.6129	0.2433	-0.1572	-0.2637	0.4095	K02H11.4
chrV	1529966	1529986	-	TTTGCAGATCCAATTAAAAC	0.8748	0.6305	0.2088	0.0	0.1942	0.0847	-1.4186	-1.2888	0.1622	K02H11.4
chrV	1530117	1530137	-	AAGTTTAAAGAAACTTGAGA	1.0	0.6156	0.3073	0.0	0.4919	0.2811	-0.2475	-0.065	0.1605	K02H11.4
chrV	1530527	1530547	-	TGGAGATAATGCGTTGGCTA	1.0	0.644	0.537	0.3395	0.5786	0.4255	0.0057	-0.3583	0.161	K02H11.4
chrV	1530533	1530553	-	AAGTCTTGGAGATAATGCGT	1.0	0.4926	0.4429	0.4426	0.6679	0.6313	1.0936	1.1022	0.088	K02H11.4
chrV	1530547	1530567	-	TATCCAACATCCAAAAGTCT	0.9483	0.5489	0.2331	0.0	0.3978	0.3482	-0.6211	-0.5014	0.0693	K02H11.4
chrV	1530683	1530703	-	TTTCATTCTTCCGTCCATAT	0.611	0.7003	0.3921	0.0	0.3082	0.0298	-1.8903	-1.196	0.0994	K02H11.4
chrV	1534104	1534124	-	AACTGGTATTATATTCCATT	0.7442	0.6392	0.2476	0.1991	0.3215	0.1035	-1.1825	-0.0872	0.07	trx-5
chrV	1534121	1534141	-	TGGAGGAGTGCCACGGAAAC	1.0	0.7101	0.5853	0.4265	0.4823	0.3146	-0.697	-0.2458	0.0386	trx-5
chrV	1534141	1534161	-	GAGTGACCTGAAAAATTATA	0.7176	0.5624	0.4354	0.1492	0.3417	0.1452	-0.8332	-0.0762	0.3416	trx-5
chrV	1534305	1534325	-	TACTTTTCGGCTCATTGGTG	1.0	0.7278	0.3375	0.3224	0.6047	0.3828	-1.0696	-1.3124	0.0264	trx-5
chrV	1535976	1535996	-	GCAATTGGAGAAGCTCAAGT	0.7559	0.6582	0.2993	0.2591	0.6024	0.4995	0.5886	0.7391	0.7283	K02H11.9
chrV	1535991	1536011	-	AAAATATGTTTTAGAGCAAT	0.8538	0.4632	0.4118	0.0	0.1847	0.0215	-2.028	-1.6934	0.0411	K02H11.9
chrV	1536333	1536353	-	ATCAGCGATGATCAGTCGAT	1.0	0.6582	0.5059	0.2428	0.4426	0.3161	-0.3406	0.1924	0.3983	K02H11.9
chrV	1536373	1536393	-	TCACTGTCAGAATGAAAATG	1.0	0.5989	0.3279	0.2951	0.6155	0.6011	0.6405	0.0224	0.2239	K02H11.9
chrV	1536457	1536477	-	AAATTGTCCAATTGAAAGGT	0.706	0.5151	0.2537	0.0	0.5002	0.4984	-0.1695	-0.1532	0.0324	K02H11.9
chrV	1536960	1536980	-	ATGTATTTCATGCAAAAATT	0.5962	0.5482	0.2911	0.0	0.3119	0.0385	-1.8618	-1.3712	0.1326	K02H11.9
chrV	1539292	1539312	-	ATTATAGTGGCTGGATGTGT	0.749	0.562	0.611	0.3629	0.6008	0.6046	0.6785	0.9585	0.0605	oac-31
chrV	1539301	1539321	-	GGAACTGCAATTATAGTGGC	1.0	0.4784	0.287	0.3711	0.6546	0.4899	0.3542	-0.0051	0.1591	oac-31
chrV	1539305	1539325	-	TGTTGGAACTGCAATTATAG	1.0	0.7936	0.1782	0.2589	0.6405	0.309	0.0362	0.0643	0.2766	oac-31
chrV	1539322	1539342	-	TTGTTTTTCTCATTTGCTGT	0.671	0.6156	0.2156	0.0	0.1426	0.0322	-2.2599	-2.6037	0.1482	oac-31
chrV	1539399	1539419	-	ACACCTGCTACGCAATCACT	1.0	0.5351	0.3249	0.0581	0.4185	0.4642	0.0312	0.577	0.3057	oac-31
chrV	1539474	1539494	-	AGGCATGCAAAGACTACTGG	1.0	0.7278	0.5459	0.5606	0.7082	0.5857	1.0533	0.5545	0.3819	oac-31
chrV	1539477	1539497	-	TCGAGGCATGCAAAGACTAC	1.0	0.6817	0.3577	0.2617	0.4589	0.4365	0.0361	0.5266	0.0695	oac-31
chrV	1540453	1540473	-	CCTACAGTAATGATTTTTAT	0.9673	0.6022	0.1287	0.0657	0.2337	0.0039	-2.3589	-1.4616	0.2569	oac-31
chrV	1540512	1540532	-	TGGCCGCAAGCCCAGTTACG	1.0	0.7241	0.4524	0.5288	0.6367	0.5269	0.5724	0.2171	0.23	oac-31
chrV	1540532	1540552	-	AATGAAGCCCAATATAAAAA	0.6203	0.7003	0.2967	0.0	0.3944	0.1737	-0.6999	-0.1838	0.363	oac-31
chrV	1540574	1540594	-	TTTTGCATTATCTGGAATTG	0.5199	0.685	0.3442	0.0	0.2457	0.2224	-1.2846	-1.4821	0.0341	oac-31
chrV	1540582	1540602	-	GACTCCTTTTTTGCATTATC	0.905	0.4926	0.1958	0.1312	0.3024	0.0179	-2.5753	-2.2075	0.0075	oac-31
chrV	1540638	1540658	-	TGGAATTCCAAAATCAGTTC	0.8751	0.6156	0.3265	0.0153	0.4049	0.1589	-1.1866	-0.7521	0.0572	oac-31
chrV	1540658	1540678	-	GGACACAATGAAGCCGGTTA	1.0	0.6582	0.4149	0.4632	0.6098	0.3521	-0.2762	-0.0426	0.1796	oac-31
chrV	1540719	1540739	-	TTCGAGGCTTATCGATATTT	1.0	0.5434	0.4923	0.2005	0.329	0.0574	-1.7073	-0.9506	0.0073	oac-31
chrV	1540748	1540768	-	GCCAGGGTTCATCAAATCGT	1.0	0.6001	0.434	0.195	0.5258	0.4754	0.2651	0.131	0.1939	oac-31
chrV	1540809	1540829	-	TCATACTGACCTTCTCCCTC	0.7764	0.6582	0.0738	0.2678	0.4613	0.4393	0.001	0.2033	0.1867	oac-31
chrV	1540895	1540915	-	TGCCATATTTGCTACGCTTT	1.0	0.6298	0.3243	0.1841	0.3235	0.0145	-1.9764	-1.4035	0.0117	oac-31
chrV	1540996	1541016	-	TTGAGAAGGATGTGCCATTC	1.0	0.5873	0.5721	0.2675	0.3296	0.0954	-0.9064	-0.0915	0.0007	oac-31
chrV	1541127	1541147	-	TTCCAACGTAACTTTGCGGA	1.0	0.644	0.481	0.0233	0.4359	0.2793	-0.1592	-0.7207	0.1937	oac-31
chrV	1541183	1541203	-	TGTTATCTTATTCTCAATTT	1.0	0.6578	0.3403	0.0969	0.3346	-0.0019	-2.2936	-1.9473	0.0051	oac-31
chrV	1541228	1541248	-	CAAGAATGCGACCGTATTGA	1.0	0.6157	0.2716	0.1848	0.489	0.3106	-0.4382	-0.1258	0.1255	oac-31
chrV	1541258	1541278	-	GAACTCAGAACCCTTTATGA	1.0	0.6724	0.1329	0.3499	0.6139	0.4856	-0.1209	0.2634	0.0902	oac-31
chrV	1541288	1541308	-	TTTGGAGAATTCCCAACTCC	0.988	0.6329	0.2266	0.3026	0.4938	0.4705	-0.6363	-0.6534	0.0358	oac-31
chrV	1541306	1541326	-	ATTCCAGAACTCGACGCATT	0.5565	0.6447	0.3371	0.1627	0.3023	0.1214	-1.2842	-0.341	0.0343	oac-31
chrV	1541598	1541618	-	AATTTTTTCGACGGTATCAG	1.0	0.6991	0.3176	0.0151	0.4896	0.1563	-0.9401	-1.1163	0.4816	oac-31
chrV	1541622	1541642	-	GGATACATGGCTTAAATCGC	1.0	0.5624	0.0994	0.2682	0.6125	0.5054	0.4181	0.4667	0.1108	oac-31
chrV	1541635	1541655	-	GTCTAAACGACACGGATACA	1.0	0.5873	0.2779	0.3135	0.563	0.4652	0.0576	0.2005	0.2014	oac-31
chrV	1543804	1543824	-	ATCACCACGTACATTCTATT	0.7647	0.5884	0.3064	0.0644	0.2915	0.1055	-1.5464	-0.1251	0.0954	oac-32
chrV	1543843	1543863	-	GGTACTGCTATAATTGTTGC	1.0	0.6022	0.109	0.0381	0.4744	0.3553	-0.1148	-0.1218	0.2198	oac-32
chrV	1543892	1543912	-	TCTAGTTGCTCCAATAGTTT	0.9716	0.7003	0.4231	0.1051	0.3726	0.1474	-1.5832	-1.0307	0.2316	oac-32
chrV	1543934	1543954	-	TTACGGAATCACCTGGTACT	0.8989	0.6959	0.3744	0.2319	0.41	0.5795	0.3038	0.6787	0.1912	oac-32
chrV	1543941	1543961	-	GCACTTGTTACGGAATCACC	1.0	0.5766	0.1728	0.3231	0.5668	0.5901	0.4961	0.6028	0.4317	oac-32
chrV	1544013	1544033	-	CGGCTTGCAAAACTTTATGG	0.9184	0.7137	0.5511	0.4177	0.6553	0.6742	0.1603	0.0184	0.4489	oac-32
chrV	1544016	1544036	-	CTGCGGCTTGCAAAACTTTA	1.0	0.6143	0.4031	0.1306	0.1883	0.0201	-2.0253	-1.3176	0.0438	oac-32
chrV	1544048	1544068	-	AAATCAATTTTCAGACCAAA	0.4211	0.4075	0.2537	0.0	0.2158	0.0021	-2.0086	-2.0094	0.142	oac-32
chrV	1544583	1544603	-	CCTCCCGTAATGCTTTTTAT	0.7688	0.6447	0.1327	0.1391	0.2372	0.0344	-1.9879	-1.1518	0.3425	oac-32
chrV	1544642	1544662	-	CGATCACAAGCCCAATGACG	1.0	0.5906	0.3177	0.4218	0.6929	0.5598	0.7641	0.066	0.2329	oac-32
chrV	1544701	1544721	-	TGTTCTGTCAGGAATTGTGG	0.8148	0.7002	0.3373	0.3533	0.6888	0.5715	1.0745	0.7191	0.5627	oac-32
chrV	1544704	1544724	-	CTTTGTTCTGTCAGGAATTG	0.8971	0.6991	0.4898	0.0593	0.3967	0.2415	-0.9753	-1.1909	0.0865	oac-32
chrV	1544768	1544788	-	TGGACTTTCCAACTTATTTT	0.5855	0.5742	0.1429	0.1244	0.3105	0.0505	-1.9454	-1.4725	0.1274	oac-32
chrV	1544788	1544808	-	AGATACTTTGGAACCTGTCT	1.0	0.644	0.2493	0.1643	0.5326	0.262	-0.5207	-0.0882	0.0171	oac-32
chrV	1544800	1544820	-	CCTGATTCTCGCAGATACTT	0.9157	0.562	0.3407	0.0966	0.3649	0.1576	-1.0478	-0.3599	0.2084	oac-32
chrV	1544939	1544959	-	TTCTGCTCACCTTCTCACTT	1.0	0.6724	0.0923	0.1885	0.3585	0.2699	-1.0789	-0.7788	0.0979	oac-32
chrV	1545000	1545020	-	TATGTAAGAGAAACTGTCTA	1.0	0.6862	0.3168	0.2961	0.5726	0.4264	0.1387	0.1411	0.1581	oac-32
chrV	1545055	1545075	-	CAGAATATTCTTGATCGTTA	1.0	0.6156	0.5364	0.0947	0.3492	0.0793	-1.3477	-0.8524	0.0898	oac-32
chrV	1545131	1545151	-	TGAAGAAAGACACTCCATTC	1.0	0.644	0.2546	0.2703	0.4308	0.2295	-0.7312	0.0169	0.0191	oac-32
chrV	1545330	1545350	-	TGCTACCTGCTTCTCACACC	1.0	0.6582	0.3517	0.362	0.5996	0.5102	0.4191	0.3675	0.0548	oac-32
chrV	1545375	1545395	-	CAAGAATGTCAGCGTGTCAG	0.5749	0.6711	0.5432	0.3162	0.6091	0.3558	-0.0641	-0.465	0.0616	oac-32
chrV	1545405	1545425	-	GAACTTAAAACTCTTTACGA	1.0	0.6298	0.2006	0.0	0.4807	0.4997	-0.1969	-0.0607	0.1974	oac-32
chrV	1545427	1545447	-	GTTTCCTGGAGCAGGCCTTC	1.0	0.588	0.2606	0.1499	0.3579	0.0631	-1.1839	-0.3578	0.0289	oac-32
chrV	1545441	1545461	-	GATGCTTTTGGACAGTTTCC	0.7712	0.6305	0.1133	0.1444	0.4101	0.1824	-1.0062	-0.5639	0.0653	oac-32
chrV	1545453	1545473	-	TTTTAAGAACTGGATGCTTT	0.7282	0.6862	0.1643	0.0	0.2467	0.0428	-1.9711	-1.9966	0.0178	oac-32
chrV	1545613	1545633	-	GAACACCTGGATAAACTCGT	1.0	0.5766	0.3003	0.3629	0.6377	0.5158	0.5918	0.6376	0.287	oac-32
chrV	1545626	1545646	-	GTCTCAATGATACGAACACC	1.0	0.4217	0.1998	0.4175	0.6472	0.5613	0.1438	-0.0003	0.168	oac-32
chrV	1548335	1548355	-	CGATTCATCTTTTTCCAAGC	0.5796	0.6156	0.139	0.0346	0.3558	0.035	-1.7162	-1.6445	0.22	F52F10.2
chrV	1548761	1548781	-	GGGTCGATTTCTCTCATGTA	1.0	0.5977	0.4295	0.3634	0.596	0.582	0.0214	0.1989	0.0727	F52F10.2
chrV	1548789	1548809	-	AATTCCAAAAAATTTCACAG	0.3897	0.6577	0.2909	0.0	0.5481	0.6364	0.2713	0.0154	0.4879	F52F10.2
chrV	1548813	1548833	-	AGCCGCTTTTGAAGCTGAAC	0.9784	0.5873	0.166	0.0549	0.295	0.1628	-1.0671	-1.0134	0.0231	F52F10.2
chrV	1549010	1549030	-	ATTAGGTATCGTCTTCCAGT	1.0	0.7239	0.3332	0.0048	0.5243	0.4275	0.2794	0.6187	0.4577	F52F10.2
chrV	1549077	1549097	-	TGCGATATAGGCTCGGAGAA	1.0	0.6582	0.3925	0.4624	0.5693	0.3986	-0.1172	-0.2532	0.2422	F52F10.2
chrV	1549112	1549132	-	AACGCCTTTGATCTGTCCTT	1.0	0.5884	0.4863	0.3279	0.3777	0.3676	-0.3633	-0.1505	0.1037	F52F10.2
chrV	1549164	1549184	-	CTTACATGGACCACAGATAA	1.0	0.5631	0.3315	0.3353	0.5302	0.2275	-0.8284	-0.3605	0.0379	F52F10.2
chrV	1549255	1549275	-	ATGATAGTGAATCCAGGGTA	1.0	0.5624	0.6407	0.5437	0.6223	0.4491	-0.0194	0.0513	0.0259	F52F10.2
chrV	1549293	1549313	-	AAATTGGTGCGGAATAAACG	0.9154	0.7656	0.2521	0.3042	0.6654	0.6439	0.93	0.3396	0.5633	F52F10.2
chrV	1549309	1549329	-	GTAGAGTTTGCAATCCAAAT	0.784	0.6676	0.4746	0.2354	0.419	0.1742	-0.8617	-0.1209	0.2912	F52F10.2
chrV	1549331	1549351	-	TATTGCAATTGAGATGAAAT	0.4909	0.6862	0.2769	0.0	0.3746	0.1013	-1.1591	-0.7151	0.1527	F52F10.2
chrV	1549387	1549407	-	TACTTACGCTTCTTGGTTTT	1.0	0.644	0.3969	0.1096	0.2172	0.0354	-2.2674	-1.9515	0.0159	F52F10.2
chrV	1549394	1549414	-	AAACCTCTACTTACGCTTCT	0.7971	0.5884	0.265	0.0	0.205	0.1183	-1.5448	-0.4814	0.037	F52F10.2
chrV	1549467	1549487	-	CCTTCCAGCTCAAAAATCGA	1.0	0.5489	0.0896	0.0	0.4332	0.4007	0.2102	-0.0866	0.5182	F52F10.2
chrV	1549561	1549581	-	GGTCATAGTCTTTCCGCATT	1.0	0.6862	0.3735	0.2185	0.2838	0.0895	-1.3007	-0.6726	0.0607	F52F10.2
chrV	1549591	1549611	-	TGCTGAGACTCACGTTCCGA	1.0	0.6015	0.3064	0.3259	0.6224	0.3147	0.1501	-0.0749	0.1236	F52F10.2
chrV	1549658	1549678	-	CATGAGAATCGGTAGAAGTC	0.7429	0.7239	0.2743	0.2519	0.5491	0.4857	0.1166	0.3657	0.0597	F52F10.2
chrV	1549686	1549706	-	CGATTCCAGTCCATCCGTAT	1.0	0.6582	0.4879	0.1429	0.4269	0.2152	-0.6952	-0.1446	0.1681	F52F10.2
chrV	1552212	1552232	-	TATTTCAAATACATTCAGTC	0.9059	0.6578	0.0808	0.0	0.4082	0.2937	-0.6644	-0.5307	0.1031	srsx-8
chrV	1552397	1552417	-	TGTCAACTATACCGTTTATC	1.0	0.6295	0.1194	0.027	0.3175	0.0446	-1.3921	-0.4544	0.0455	srsx-8
chrV	1552443	1552463	-	CCAGTGGCCCATAGAAATAC	1.0	0.5576	0.2883	0.1704	0.4696	0.2984	-0.1407	0.499	0.1179	srsx-8
chrV	1552459	1552479	-	GATATTAGTAGTATTCCCAG	1.0	0.7275	0.4392	0.4999	0.6957	0.564	1.0072	0.8226	0.7484	srsx-8
chrV	1552489	1552509	-	AATTATGTTTTTCATTTTAT	0.3021	0.6578	0.1262	0.0	0.1961	0.0024	-2.5996	-1.8053	0.0217	srsx-8
chrV	1553046	1553066	-	AAATCAATATTCATATTGCT	0.6866	0.4642	0.1436	0.0	0.3609	0.2385	-1.1393	-0.8682	0.0443	srsx-8
chrV	1582803	1582823	-	GATCCCCGAGTCGCGTGACA	0.6266	0.6872	0.3362	0.3471	0.5807	0.4253	0.2993	0.2154	0.1565	cdc-25.2
chrV	1582972	1582992	-	ACTCTTCGACTTGGACGGTC	1.0	0.562	0.5529	0.3852	0.4955	0.3426	-0.9538	-0.8961	0.0437	cdc-25.2
chrV	1582981	1583001	-	TTTCCATGCACTCTTCGACT	0.908	0.6447	0.2124	0.0	0.3749	0.3262	-0.7192	-0.3943	0.2513	cdc-25.2
chrV	1583027	1583047	-	TGGCGGCGAGACACAGGTCC	1.0	0.6427	0.7163	0.588	0.6278	0.4553	0.5785	0.5831	0.0842	cdc-25.2
chrV	1583047	1583067	-	ACCTGAACGTGACTTTTTTC	1.0	0.6582	0.1297	0.0	0.2045	0.0179	-1.9447	-1.4017	0.0304	cdc-25.2
chrV	1583358	1583378	-	ACTCGTCGAACAGACGCACC	1.0	0.7145	0.4125	0.3787	0.5765	0.6518	0.8744	0.847	0.1801	cdc-25.2
chrV	1583384	1583404	-	CATGAACATCTTGTGCGAGG	1.0	0.7558	0.5439	0.1121	0.542	0.3986	0.3596	-0.029	0.1568	cdc-25.2
chrV	1583442	1583462	-	TCCGCTGCTGTAGGAGTTGT	1.0	0.4642	0.5339	0.4765	0.5141	0.3456	-0.0497	-0.2628	0.0424	cdc-25.2
chrV	1583505	1583525	-	CGACGCTCATCGGCTCTAAA	1.0	0.7007	0.3297	0.1594	0.3187	0.1348	-1.2614	-0.7162	0.422	cdc-25.2
chrV	1583562	1583582	-	GCTCCCACTTGGTGGTGTTC	1.0	0.588	0.2618	0.1843	0.3084	0.2251	-0.733	-0.6417	0.0369	cdc-25.2
chrV	1583570	1583590	-	AAAGCCTGGCTCCCACTTGG	1.0	0.6331	0.6191	0.5465	0.6563	0.616	0.5625	0.4037	0.0649	cdc-25.2
chrV	1583573	1583593	-	TCGAAAGCCTGGCTCCCACT	1.0	0.6724	0.5926	0.2331	0.4101	0.4697	0.1222	0.6739	0.2182	cdc-25.2
chrV	1583584	1583604	-	TGGTTCGGCGCTCGAAAGCC	1.0	0.5482	0.5425	0.2163	0.4102	0.2184	-1.129	-1.3895	0.0519	cdc-25.2
chrV	1583604	1583624	-	GGGTGAGACGTCCCTTCTTA	1.0	0.6865	0.3197	0.4136	0.4539	0.1757	-0.8546	-0.1953	0.0606	cdc-25.2
chrV	1583706	1583726	-	CCTTTGCAACAGTTTTGAGG	1.0	0.7794	0.3376	0.0	0.4953	0.4077	-0.4725	-0.5944	0.2899	cdc-25.2
chrV	1583839	1583859	-	TGACCACGATTATATTCATA	1.0	0.5742	0.1514	0.2455	0.4138	0.1462	-0.7055	0.0868	0.1188	cdc-25.2
chrV	1583927	1583947	-	GACCCGATCGAAGTGGTTGA	1.0	0.6261	0.4009	0.444	0.5902	0.5322	0.353	0.2705	0.3243	cdc-25.2
chrV	1583934	1583954	-	TCACTGTGACCCGATCGAAG	1.0	0.7798	0.389	0.2963	0.6176	0.6426	1.0188	0.5062	0.6165	cdc-25.2
chrV	1584040	1584060	-	CGAAGAGCATACGCCATTTT	1.0	0.6724	0.3858	0.1905	0.3126	0.0186	-2.3425	-1.534	0.03	cdc-25.2
chrV	1585796	1585816	-	CCGTAACCTCCGCCATACGA	1.0	0.6049	0.3933	0.2214	0.6062	0.6592	0.8314	0.6779	0.4436	F16B4.7
chrV	1585934	1585954	-	CTCCCGAGCTTTGACTCTGT	1.0	0.6261	0.3199	0.3968	0.4154	0.2821	-0.4398	-0.26	0.0468	F16B4.7
chrV	1587233	1587253	-	AGACCCACGCGCCCAGGAGC	1.0	0.5776	0.1759	0.2233	0.5624	0.4413	0.3385	0.2762	0.0589	F16B4.6
chrV	1587509	1587529	-	CGATTGTTTTAGCTGTTCGG	0.7282	0.723	0.3341	0.1496	0.5854	0.3813	-0.6064	-0.7618	0.2924	F16B4.6
chrV	1589421	1589441	-	CCGCTGCTGCTTTGGAATTG	0.717	0.6947	0.5826	0.4051	0.4413	0.3773	-0.8185	-0.909	0.0405	F16B4.5
chrV	1594191	1594211	-	GCAGGTCTACCGTAACCTCC	0.8462	0.5908	0.3165	0.516	0.6307	0.483	0.1899	0.4034	0.4675	F16B4.4
chrV	1594227	1594247	-	AAAAACTAACCTCCGGATGG	1.0	0.7278	0.3605	0.0	0.2858	0.5175	0.1972	-0.2172	0.0454	F16B4.4
chrV	1594230	1594250	-	ACAAAAAACTAACCTCCGGA	0.7057	0.6298	0.2871	0.0693	0.5799	0.4171	0.2403	0.0373	0.6788	F16B4.4
chrV	1594400	1594420	-	CCTTGGTTGTTGTATCCTCC	1.0	0.7097	0.092	0.4299	0.6036	0.4438	-0.1155	-0.3619	0.2475	F16B4.4
chrV	1594417	1594437	-	ATCCTCCGTCGAAACCTCCT	1.0	0.6724	0.4045	0.2553	0.4171	0.3766	0.0708	0.4161	0.191	F16B4.4
chrV	1594441	1594461	-	AGCCTCCGTCACCTCCAAAT	1.0	0.6865	0.4109	0.274	0.3754	0.1505	-0.4637	0.0997	0.0652	F16B4.4
chrV	1601086	1601106	-	CTTTCTTCAAAAACCCATTT	0.7982	0.6022	0.2772	0.0	0.2921	-0.0411	-1.8291	-1.1576	0.0326	F16B4.2
chrV	1601137	1601157	-	ACTTCCCTTCGAATTTCAAC	1.0	0.6305	0.1705	0.0	0.1647	0.1804	-1.0653	-0.9173	0.2446	F16B4.2
chrV	1601739	1601759	-	GTTGATCTTGCAGAGAGCAT	0.9728	0.7003	0.6445	0.3549	0.6474	0.4437	0.3448	0.6122	0.3461	F16B4.2
chrV	1601852	1601872	-	CAAGTCAATTCTCAAAATGC	0.6627	0.5624	0.1296	0.0	0.4192	0.3608	-0.4724	-0.5296	0.0367	F16B4.2
chrV	1602066	1602086	-	AGATACTGAAACATTAATCC	1.0	0.6298	-0.0111	0.0061	0.5673	0.5422	0.2439	0.6192	0.0461	F16B4.2
chrV	1602113	1602133	-	AAGTTAGAGGTCACATCAAT	0.9484	0.5766	0.4213	0.2188	0.3776	0.1144	-1.1965	-0.2689	0.0522	F16B4.2
chrV	1602202	1602222	-	TCCGTTTTGGACCAGTCTGC	1.0	0.6582	0.1223	0.2698	0.5081	0.3966	-0.355	-0.3538	0.1753	F16B4.2
chrV	1602215	1602235	-	ATAATCTTCGTCTTCCGTTT	1.0	0.644	0.3811	0.132	0.3484	0.086	-1.458	-0.8516	0.1495	F16B4.2
chrV	1602265	1602285	-	CAACAGGCAAAAAGTGCACC	1.0	0.6109	0.1622	0.054	0.4427	0.3479	-0.2341	-0.4725	0.0743	F16B4.2
chrV	1602371	1602391	-	ATTTCTGCATAATGACCGCT	1.0	0.4639	0.3732	0.0	0.4182	0.3401	-0.2457	-0.1114	0.3716	F16B4.2
chrV	1604547	1604567	-	GGAGACTCCTGGGGAGGTTA	1.0	0.5482	0.523	0.514	0.5708	0.5116	-0.5007	-0.1911	0.1534	nhr-178
chrV	1604558	1604578	-	ATGTATGAAAGGGAGACTCC	0.7908	0.644	0.1336	0.3448	0.636	0.4745	0.1732	0.3903	0.0106	nhr-178
chrV	1604595	1604615	-	ATGGAGAAGGTTTGAGCGTG	1.0	0.5989	0.7062	0.5306	0.644	0.4796	-0.0308	-0.5313	0.0229	nhr-178
chrV	1604614	1604634	-	TCAAAGTTGTCTGGAATGTA	0.8033	0.5293	0.4005	0.3239	0.5211	0.4213	-0.395	-0.1935	0.0952	nhr-178
chrV	1604688	1604708	-	GGTGATAGTTGCCACATGGC	1.0	0.7003	0.2235	0.4993	0.643	0.5691	0.0908	0.0229	0.1566	nhr-178
chrV	1604692	1604712	-	AAATGGTGATAGTTGCCACA	1.0	0.6676	0.4165	0.0975	0.4516	0.6024	0.8645	0.8809	0.4368	nhr-178
chrV	1604709	1604729	-	CGTGTTCTGCGAGCAACAAA	1.0	0.6471	0.4379	0.2048	0.4853	0.1896	-0.5575	-0.4556	0.3238	nhr-178
chrV	1605983	1606003	-	TGGAACTTTCTCTTCGTGAA	1.0	0.6298	0.3995	0.0444	0.2888	0.1642	-0.9739	-1.2356	0.033	nhr-178
chrV	1606003	1606023	-	GCTAAACAATCTGGAAAGAC	0.8949	0.5337	0.2588	0.2367	0.5743	0.3501	-0.2989	-0.3203	0.0997	nhr-178
chrV	1606012	1606032	-	ATTAAAAAAGCTAAACAATC	0.3942	0.5762	0.0727	0.0	0.3121	0.0784	-1.6034	-0.7661	0.0199	nhr-178
chrV	1606398	1606418	-	GAAGGCAGAAAGAAAAGGGA	0.4071	0.5766	0.3903	0.4744	0.6879	0.5898	0.9342	0.5844	0.4908	nhr-178
chrV	1606439	1606459	-	AATATTATTCAGATGTACAA	0.9537	0.6578	0.2755	0.0	0.5102	0.3037	-0.3152	-0.064	0.2348	nhr-178
chrV	1606514	1606534	-	GTTTAACAAATGCGTGACGC	1.0	0.6153	0.1545	0.0	0.4913	0.3614	-0.5209	-1.0557	0.0674	nhr-178
chrV	1606597	1606617	-	AGTCAACACCAACGACAGGT	1.0	0.562	0.3224	0.3104	0.6501	0.5814	0.337	0.3578	0.2576	nhr-178
chrV	1607720	1607740	-	GTATGTGAGCTATCCGCACA	1.0	0.6582	0.5502	0.4949	0.687	0.5367	0.7127	0.589	0.4033	nhr-178
chrV	1610449	1610469	-	CAAATTCGGCAGTCCTTCCT	1.0	0.6724	0.3835	0.0432	0.3146	0.1998	-0.909	-0.3453	0.0088	nhr-177
chrV	1610484	1610504	-	ACACTCCAAAATGGTAGCCG	1.0	0.657	0.2388	0.264	0.5551	0.5722	0.4995	-0.1986	0.5361	nhr-177
chrV	1610493	1610513	-	TGCAAGAGAACACTCCAAAA	0.7391	0.6676	0.4599	0.3614	0.5247	0.4943	0.0122	0.3525	0.3275	nhr-177
chrV	1610596	1610616	-	GACGGTTTTCTTTTAGGAAG	1.0	0.6179	0.4531	0.0604	0.4915	0.0751	-1.3138	-1.4848	0.0849	nhr-177
chrV	1610634	1610654	-	ATTCGGTCCACATTTTCCTT	1.0	0.7381	0.3383	0.1741	0.3467	0.065	-1.7696	-1.2702	0.2195	nhr-177
chrV	1610780	1610800	-	TATAGGCGTCTCTGTCATAT	1.0	0.6814	0.3405	0.2445	0.4181	0.1409	-0.4383	0.5828	0.0839	nhr-177
chrV	1611536	1611556	-	AGTGAGGTGGCATCACGTTT	1.0	0.6706	0.4972	0.3921	0.4152	0.2986	-0.7458	0.2677	0.1182	nhr-177
chrV	1611549	1611569	-	ATTGATTAATATGAGTGAGG	0.4782	0.7275	0.5182	0.1292	0.5941	0.3646	0.9434	0.747	0.1093	nhr-177
chrV	1611590	1611610	-	AGTTGTGATAGATCCACATA	1.0	0.6862	0.3917	0.4312	0.6253	0.4079	-0.3122	0.6054	0.1279	nhr-177
chrV	1611789	1611809	-	CCATTTTGCAGCTCCAAACA	0.9389	0.6582	0.3287	0.0	0.3997	0.2998	-1.0704	-1.1187	0.1903	nhr-177
chrV	1611909	1611929	-	TAATCTCAATTTTGCCGTAG	1.0	0.5588	0.5593	0.0	0.3226	0.1097	-1.5077	-1.3771	0.0187	nhr-177
chrV	1613243	1613263	-	ATACTTGTGCATATAATTGG	0.6574	0.6321	0.3944	0.4098	0.6553	0.5972	0.9738	0.9254	0.4313	srbc-41
chrV	1613246	1613266	-	TGAATACTTGTGCATATAAT	0.8179	0.644	0.4006	0.1381	0.364	0.0484	-1.4332	-0.3963	0.1367	srbc-41
chrV	1613407	1613427	-	CCTACCTATTAAATATCACG	1.0	0.5761	0.1932	0.1043	0.5104	0.5343	0.6349	0.0534	0.6766	srbc-41
chrV	1614459	1614479	-	AATTGTCATGGATAGACTTT	0.9705	0.6862	0.4196	0.2292	0.3933	0.2265	-1.1139	-0.1102	0.0623	srbc-41
chrV	1614471	1614491	-	TATAGTTCTCATAATTGTCA	0.8368	0.672	0.2428	0.0	0.5013	0.2379	-0.5533	-0.4222	0.074	srbc-41
chrV	1614572	1614592	-	ATCCTGGGCTTCACAATATA	1.0	0.6285	0.483	0.2545	0.3848	0.1593	-1.215	-0.003	0.1227	srbc-41
chrV	1614588	1614608	-	CTTATACTCGTTCTTCATCC	1.0	0.6862	0.1494	0.0931	0.4352	0.1533	-0.5547	-0.4976	0.0401	srbc-41
chrV	1614764	1614784	-	GCCTCGATTGTGGTAATCCT	1.0	0.5303	0.4404	0.455	0.531	0.4723	-0.2172	-0.2328	0.0928	srbc-41
chrV	1614774	1614794	-	TGGCACTGTTGCCTCGATTG	1.0	0.742	0.601	0.5922	0.6378	0.5941	0.6603	0.3104	0.065	srbc-41
chrV	1616404	1616424	-	ATGAGGATTCGGGGAAGCTG	0.869	0.6273	0.5136	0.5816	0.6757	0.5654	-0.0544	-0.3581	0.0576	nhr-179
chrV	1616450	1616470	-	CTGGTTTAATTGGGGACGCT	1.0	0.5731	0.5758	0.4274	0.4111	0.2289	-0.7508	-0.9829	0.0579	nhr-179
chrV	1616460	1616480	-	TGAGAACTGTCTGGTTTAAT	1.0	0.6015	0.3939	0.1861	0.3257	0.0277	-1.4948	-0.7065	0.055	nhr-179
chrV	1616469	1616489	-	TTAAAATTTTGAGAACTGTC	0.4364	0.534	0.1357	0.0	0.4066	0.0613	-1.8478	-1.9763	0.0915	nhr-179
chrV	1616534	1616554	-	GTGTGCAACAGCAAAATGGT	1.0	0.5766	0.3502	0.3756	0.6629	0.6026	0.3068	0.1517	0.2183	nhr-179
chrV	1616538	1616558	-	CTATGTGTGCAACAGCAAAA	1.0	0.6582	0.4549	0.0858	0.4138	0.2766	-0.6408	-0.4172	0.724	nhr-179
chrV	1616650	1616670	-	AACTTGGAGCAATTATCACT	1.0	0.586	0.3618	0.1169	0.4024	0.2746	-0.5319	0.1389	0.1431	nhr-179
chrV	1616666	1616686	-	AGATGGCGATATGTCAAACT	0.8475	0.6817	0.4099	0.2748	0.5481	0.5437	0.3419	0.7558	0.0891	nhr-179
chrV	1616735	1616755	-	AGTTGTCGATATATCCCTAT	1.0	0.672	0.6307	0.3791	0.5189	0.2937	-0.8235	0.4478	0.3644	nhr-179
chrV	1616812	1616832	-	CAGACTGTAGAATCACTTCT	1.0	0.4926	0.3651	0.2997	0.3972	0.2308	-0.8064	0.2488	0.1256	nhr-179
chrV	1617643	1617663	-	TACCAACTAAGGGCGGACGA	1.0	0.6724	0.4483	0.4085	0.6045	0.5485	0.5541	0.233	0.1608	nhr-179
chrV	1617705	1617725	-	CAGACGTGCGCATTTTTCTC	1.0	0.6261	0.3135	0.1946	0.3087	0.0444	-1.6356	-1.1144	0.0922	nhr-179
chrV	1617814	1617834	-	CCAGGACATGGGTTTCACTT	0.9169	0.6724	0.462	0.4211	0.3962	0.4785	-0.4425	0.0295	0.2612	nhr-179
chrV	1617826	1617846	-	GTTTGTGACCAACCAGGACA	1.0	0.6329	0.3695	0.3628	0.6307	0.5261	-0.0132	-0.2615	0.1992	nhr-179
chrV	1620119	1620139	-	TGCAATGTATTTGGTTCAAC	0.9737	0.5589	0.1819	0.0854	0.2542	0.0059	-1.7757	-1.7716	0.0375	nhr-117
chrV	1620128	1620148	-	TACAAATTTTGCAATGTATT	0.6491	0.6156	0.0579	0.0	0.2405	0.0009	-2.7627	-2.4533	0.0141	nhr-117
chrV	1620166	1620186	-	TTCGGATAGAATTCGAAATT	1.0	0.644	0.3607	0.1887	0.2963	0.097	-1.2879	-0.5243	0.0354	nhr-117
chrV	1620197	1620217	-	ACATGTGTGCAGCGGCAAAA	1.0	0.6157	0.5994	0.0553	0.3751	0.2787	-0.5667	-0.0481	0.4311	nhr-117
chrV	1620290	1620310	-	AAGGATTAGACGAGTTTCAG	0.508	0.657	0.5718	0.5237	0.674	0.4704	0.4676	0.3748	0.0972	nhr-117
chrV	1620391	1620411	-	TATTGATATATCACAACTTG	1.0	0.66	0.2142	0.1913	0.5893	0.2452	-0.4853	-0.7261	0.0618	nhr-117
chrV	1620468	1620488	-	CAGACGGTCGAATCAGCGCT	1.0	0.5445	0.7176	0.4459	0.6001	0.4871	0.4579	0.3529	0.4515	nhr-117
chrV	1621010	1621030	-	CGATCGAGTTTCTGTTCCAA	1.0	0.541	0.4706	0.2315	0.4947	0.3125	-1.0527	-1.2137	0.1536	nhr-117
chrV	1621170	1621190	-	TTTTGACAAATGTTTGGAAC	0.836	0.672	0.2059	0.0	0.0902	0.0116	-1.7782	-1.9615	0.0326	nhr-117
chrV	1621176	1621196	-	GTGTCGTTTTGACAAATGTT	0.9864	0.5161	0.3693	0.2689	0.4561	0.3939	-1.0398	-0.9494	0.0654	nhr-117
chrV	1621210	1621230	-	AGCCGAATAAAAATGGGAGA	1.0	0.6156	0.3355	0.2627	0.5889	0.2299	-0.1438	-0.3409	0.1058	nhr-117
chrV	1621217	1621237	-	TCTTGTCAGCCGAATAAAAA	0.6164	0.7145	0.2163	0.0	0.3468	0.0829	-1.629	-1.4807	0.2115	nhr-117
chrV	1621275	1621295	-	TAGACGATGCCATTTTTCAT	0.6534	0.6119	0.4541	0.2003	0.3172	0.1185	-1.66	-1.0019	0.2033	nhr-117
chrV	1621380	1621400	-	CCTGGTCATGGCTATCATTT	0.807	0.7145	0.4499	0.3178	0.3221	0.1948	-1.0796	-0.2311	0.0746	nhr-117
chrV	1621392	1621412	-	ATTTGCTACCAACCTGGTCA	1.0	0.7145	0.324	0.0	0.4272	0.4589	0.1258	-0.2773	0.0814	nhr-117
chrV	1621398	1621418	-	TGCCAAATTTGCTACCAACC	1.0	0.6298	0.2075	0.3481	0.451	0.3622	-0.512	-0.4535	0.042	nhr-117
chrV	1623373	1623393	-	TCCAAGCAATATGGTGTATT	0.7895	0.5967	0.3248	0.2397	0.3094	0.0818	-1.8472	-1.1717	0.0055	nhr-110
chrV	1623382	1623402	-	TCAAAGTTCTCCAAGCAATA	1.0	0.6676	0.1179	0.0	0.3265	0.2156	-1.2815	-0.532	0.2975	nhr-110
chrV	1623447	1623467	-	GTGTAGCGCTGCAGTATGGT	1.0	0.6392	0.4148	0.5883	0.702	0.6	0.0769	0.1382	0.0858	nhr-110
chrV	1623451	1623471	-	GCATGTGTAGCGCTGCAGTA	1.0	0.6724	0.5897	0.3968	0.5612	0.5278	0.2921	0.5326	0.6065	nhr-110
chrV	1623501	1623521	-	TAAAATTGATCACATCACCT	1.0	0.6298	0.1412	0.0	0.4584	0.6079	0.4283	0.4216	0.2667	nhr-110
chrV	1623579	1623599	-	TATTGACTCGACAAGTAACT	0.8989	0.7003	0.1871	0.0	0.3852	0.3194	-0.2049	0.2724	0.4164	nhr-110
chrV	1623953	1623973	-	CTAACTAGATGTTTGAGCAT	1.0	0.56	0.2784	0.3856	0.6243	0.3089	-0.2923	-0.0895	0.4636	nhr-110
chrV	1623994	1624014	-	AACCGAAAATAGATGGACGC	1.0	0.6298	0.2247	0.1313	0.5215	0.4209	0.3906	-0.0837	0.0964	nhr-110
chrV	1624001	1624021	-	AATTGCAAACCGAAAATAGA	0.5865	0.6187	0.0832	0.0	0.382	0.25	-0.4253	-0.2584	0.3448	nhr-110
chrV	1624320	1624340	-	CCCGGCCATGGCATCCATTT	1.0	0.6865	0.6409	0.4082	0.3207	0.1129	-1.39	-0.3193	0.0268	nhr-110
chrV	1624332	1624352	-	GTGTGCTTCCTACCCGGCCA	1.0	0.6724	0.4791	0.5581	0.6087	0.4549	0.456	0.1673	0.293	nhr-110
chrV	1625638	1625658	-	CGAGTATTTTGGAACCATAC	1.0	0.6298	0.1893	0.3158	0.4923	0.1629	-0.8308	-0.1866	0.0476	nhr-237
chrV	1625649	1625669	-	ATCAAGTGTCGCGAGTATTT	1.0	0.6959	0.2536	0.0661	0.2959	0.0838	-1.2988	0.1019	0.041	nhr-237
chrV	1625741	1625761	-	GATTATATTGTTTTCCCTAA	1.0	0.6436	0.3334	0.0416	0.3103	0.0249	-2.0435	-1.743	0.1494	nhr-237
chrV	1625813	1625833	-	GATGGATCATACCGATCGGT	1.0	0.562	0.5151	0.3478	0.6314	0.6088	0.8323	0.7659	0.5144	nhr-237
chrV	1625831	1625851	-	GTTCCATTTGTATTACTTGA	0.6081	0.5206	0.2151	0.204	0.4677	0.1163	-0.9732	-0.8508	0.2792	nhr-237
chrV	1626083	1626103	-	GGCTTATGAAAGATTGCAAA	0.98	0.6156	0.3816	0.0	0.2505	0.2457	-0.6216	-0.6675	0.2345	nhr-237
chrV	1626104	1626124	-	CCTATTGGACCAAATTAAAT	0.8999	0.6862	0.085	0.0	0.1665	0.018	-1.5156	-0.5283	0.2342	nhr-237
chrV	1626119	1626139	-	ACCTGAATTTGAAAGCCTAT	1.0	0.6156	0.1169	0.0	0.2497	0.0941	-1.4126	-0.798	0.1599	nhr-237
chrV	1626187	1626207	-	TACGAGAAGTGTGTGCAGGT	0.6885	0.6817	0.4412	0.4702	0.6476	0.6103	0.6042	0.4349	0.1323	nhr-237
chrV	1626248	1626268	-	ATGTAGTGGAAGTTGCAAAT	0.832	0.6676	0.5327	0.1479	0.3897	0.2869	-0.3869	0.6517	0.0752	nhr-237
chrV	1626262	1626282	-	CTCTCATCGAGCCGATGTAG	0.8121	0.5339	0.5374	0.3956	0.6152	0.5112	0.0816	-0.0583	0.2206	nhr-237
chrV	1626292	1626312	-	TTTCGTCGAAAGGTGGCTGC	1.0	0.7145	0.3366	0.0	0.4018	0.2352	-0.351	-0.4844	0.0696	nhr-237
chrV	1626299	1626319	-	AGCGTTTTTTCGTCGAAAGG	1.0	0.7137	0.5022	0.0331	0.5366	0.2357	-0.8784	-1.048	0.2366	nhr-237
chrV	1626753	1626773	-	TGTGCGGATGCTGTTCATTT	1.0	0.6824	0.4407	0.3273	0.3372	0.1754	-0.9778	-0.2048	0.027	nhr-237
chrV	1628506	1628526	-	TCTGAAATCATATTGGGAAA	0.6934	0.6578	0.5161	0.2416	0.4934	0.0524	-0.4702	-0.468	0.2802	nhr-238
chrV	1628513	1628533	-	TCAGCTATCTGAAATCATAT	1.0	0.5742	0.0547	0.1583	0.4033	0.1118	-0.7511	-0.1478	0.2767	nhr-238
chrV	1628764	1628784	-	TCTTGCTAACGGGAACTATG	0.9698	0.7026	0.4291	0.3197	0.5452	0.5599	0.5003	0.2733	0.2704	nhr-238
chrV	1628873	1628893	-	TCTGGTGGAGTTTATGCTGA	1.0	0.7003	0.5002	0.275	0.5106	0.3091	-0.1952	-0.5924	0.2344	nhr-238
chrV	1628888	1628908	-	TCTTGTCAAAAATTTTCTGG	0.7052	0.7275	0.4143	0.0	0.4048	0.2405	-1.5964	-1.8013	0.2544	nhr-238
chrV	1628891	1628911	-	GCTTCTTGTCAAAAATTTTC	0.6656	0.5206	-0.0104	0.0	0.087	-0.0092	-1.997	-1.5402	0.0805	nhr-238
chrV	1628930	1628950	-	ATTTTATAAAATGGCGCCAA	0.7978	0.5869	0.5984	0.0	0.2839	0.1779	-1.0783	-1.1676	0.0439	nhr-238
chrV	1628960	1628980	-	TAGTTTAGTAGTGGAGACAT	1.0	0.4915	0.7272	0.4113	0.6025	0.4775	0.4304	0.6513	0.1807	nhr-238
chrV	1628969	1628989	-	AGTGGATCTTAGTTTAGTAG	1.0	0.7558	0.4401	0.0	0.4832	0.3646	0.4829	0.4642	0.4157	nhr-238
chrV	1628987	1629007	-	AATGGATGATGTGTGTTCAG	0.6957	0.77	0.6392	0.5542	0.6823	0.6185	0.6197	0.2451	0.3187	nhr-238
chrV	1629005	1629025	-	ACTGACATATTTCGAGGAAA	1.0	0.5337	0.5291	0.0283	0.4058	0.1119	-0.8098	-0.7575	0.2321	nhr-238
chrV	1629098	1629118	-	GAGCTCCGAGAAAACTATTC	1.0	0.6582	0.2966	0.2345	0.3728	0.1966	-0.4935	0.6362	0.1824	nhr-238
chrV	1629163	1629183	-	TACCAAAAATGTCTTCAAAT	0.5944	0.6298	0.2042	0.0	0.2518	0.0807	-1.697	-1.379	0.045	nhr-238
chrV	1629238	1629258	-	ACGCCAACGGCAATATGTTC	1.0	0.5209	0.3989	0.1589	0.4038	0.2143	-0.633	0.0529	0.0439	nhr-238
chrV	1629368	1629388	-	TCCGCAGATGTTTTCCACTT	1.0	0.5742	0.5662	0.4331	0.3623	0.2286	-1.5285	-1.31	0.0634	nhr-238
chrV	1630565	1630585	-	AGGATGTGTCGACTCTGTTG	1.0	0.7514	0.4809	0.588	0.678	0.6582	0.8413	0.523	0.1413	Y46H3D.8
chrV	1630603	1630623	-	GAAGACTGTCCAGCCGCTTG	0.9677	0.7562	0.4306	0.5213	0.6696	0.5461	0.5264	0.0713	0.0373	Y46H3D.8
chrV	1630641	1630661	-	CTCAGTGTGCTTCATCCGTC	1.0	0.6582	0.5858	0.3954	0.4549	0.2629	-0.7435	-0.5997	0.1731	Y46H3D.8
chrV	1630823	1630843	-	AGCGGCGACTGTAAGTGATA	1.0	0.6724	0.3092	0.4454	0.5561	0.3254	0.0636	0.6724	0.0636	Y46H3D.8
chrV	1631156	1631176	-	TACAACTGTACCACCTATAA	1.0	0.6582	0.1691	0.2706	0.4446	0.1959	-0.9723	-0.2665	0.0449	Y46H3D.8
chrV	1631183	1631203	-	GGAACCGAAGCTGCCATTTC	0.821	0.6167	0.3608	0.2962	0.36	0.1508	-1.3796	-0.1483	0.0134	Y46H3D.8
chrV	1631204	1631224	-	TCCGTTCTCGCTTTGGCTTC	1.0	0.6582	0.2569	0.1724	0.2764	0.0747	-1.6154	-1.5928	0.0051	Y46H3D.8
chrV	1631211	1631231	-	CGTTGTTTCCGTTCTCGCTT	1.0	0.7003	0.1126	0.0	0.3783	0.2309	-1.5157	-1.4732	0.338	Y46H3D.8
chrV	1633166	1633186	-	GGCTTCACGGAACCAGCATT	1.0	0.5908	0.3692	0.4054	0.5017	0.1863	-0.7954	-0.2694	0.0888	irld-17
chrV	1634226	1634246	-	AGTTGATCAGAAACGCATCC	1.0	0.6862	0.126	0.1231	0.5884	0.48	-0.0899	0.1472	0.1664	irld-17
chrV	1634329	1634349	-	TAAATCAATAGGTGGTTGGG	1.0	0.6428	0.5117	0.2031	0.5533	0.5578	0.5934	0.2514	0.0523	irld-17
chrV	1634333	1634353	-	GGGATAAATCAATAGGTGGT	1.0	0.6015	0.4504	0.4229	0.665	0.5156	-0.3116	-0.4374	0.0481	irld-17
chrV	1634337	1634357	-	AGAGGGGATAAATCAATAGG	1.0	0.6698	0.6904	0.5693	0.6786	0.6336	0.9772	0.8609	0.5819	irld-17
chrV	1634584	1634604	-	GTTTATTATAAAGTTGTCTC	1.0	0.6436	0.2442	0.0	0.4017	0.242	-0.8759	-0.8419	0.052	irld-17
chrV	1636874	1636894	-	TTGCCAAATAGGTTGCGTAT	1.0	0.5742	0.4924	0.0121	0.3464	0.1391	-1.1985	-0.5525	0.0643	str-222
chrV	1636925	1636945	-	TAAATATGTTAAGTGTGAAA	0.6506	0.6156	0.3612	0.0	0.3516	0.0302	-0.7321	-0.2885	0.0532	str-222
chrV	1637181	1637201	-	AAGTTAGTAACTTCTTCTGT	1.0	0.6298	0.2071	0.1436	0.4681	0.4533	-0.048	0.4539	0.153	str-222
chrV	1637363	1637383	-	TTTAAGCCAAGACCAGCAGA	1.0	0.6565	0.3147	0.0	0.5391	0.4409	0.3405	0.1782	0.4834	str-222
chrV	1640421	1640441	-	TTGTAGACTCCAATTTGCTT	1.0	0.6676	0.2514	0.0	0.311	0.2767	-0.9489	-0.7318	0.1253	str-221
chrV	1640569	1640589	-	TTGTGGAATATGTTGCGTAT	1.0	0.6534	0.4596	0.0722	0.401	0.0774	-0.7861	-0.2026	0.072	str-221
chrV	1640586	1640606	-	ATCTTTGGAACTAATTATTG	1.0	0.6995	0.176	0.1999	0.4602	0.2252	-0.6927	-0.3752	0.0566	str-221
chrV	1640601	1640621	-	GTGGCTCAATGCCCGATCTT	1.0	0.6167	0.5269	0.4071	0.3513	0.1851	-0.5851	0.0337	0.0385	str-221
chrV	1640620	1640640	-	TTAGTATGTTCAGCACAAAG	1.0	0.6462	0.456	0.4041	0.6591	0.6196	0.5983	0.3089	0.5559	str-221
chrV	1640679	1640699	-	GATGAATTGAATTGCAAACA	0.94	0.6011	0.2555	0.0401	0.4577	0.4539	-0.1904	-0.4422	0.0719	str-221
chrV	1641091	1641111	-	AGAGAAGGATTTTCCAGGAT	1.0	0.644	0.481	0.5575	0.6366	0.4037	-0.669	-0.4403	0.1496	str-221
chrV	1641125	1641145	-	CAGACTGTGCCAAAAACAAG	1.0	0.5764	0.4048	0.2022	0.6075	0.5105	0.5847	-0.033	0.6073	str-221
chrV	1641176	1641196	-	AAATCAGTGACTTCCTGTGT	1.0	0.5884	0.3944	0.3178	0.5527	0.5348	0.3569	0.5641	0.0501	str-221
chrV	1641258	1641278	-	CTTCCAATCCAAAAGTAACG	1.0	0.686	0.1669	0.1765	0.561	0.5757	0.0388	-0.5569	0.8772	str-221
chrV	1641352	1641372	-	TTCAGAGCAAGTCCGATTGA	1.0	0.6724	0.3269	0.309	0.5417	0.3767	-0.3073	0.0724	0.1148	str-221
chrV	1641507	1641527	-	TTGACTTTGACGATCCACTT	0.9942	0.5742	0.4528	0.2881	0.4428	0.2854	-0.6225	-0.335	0.1516	str-221
chrV	1642879	1642899	-	GTTGGGCGAGACGGATGATC	0.9083	0.6281	0.4673	0.4747	0.5492	0.3947	0.0461	0.5497	0.0608	Y46H3D.1
chrV	1642897	1642917	-	CCGCACAGACGTCGGGGAGT	1.0	0.6157	0.483	0.3565	0.4848	0.297	-0.2549	-0.2966	0.0124	Y46H3D.1
chrV	1642931	1642951	-	GTAGCCTGCTTGGCGGGCGG	1.0	0.7006	0.7594	0.5767	0.4525	0.4887	-0.2944	-0.6876	0.3023	Y46H3D.1
chrV	1642941	1642961	-	AGCTGGTGGTGTAGCCTGCT	0.9302	0.625	0.5646	0.538	0.4673	0.3726	-0.5315	-0.4403	0.0056	Y46H3D.1
chrV	1644711	1644731	-	AAACTTACACTTGTATACTT	1.0	0.5624	0.3694	0.0758	0.3286	0.2009	-0.3199	0.6097	0.069	alh-2
chrV	1644872	1644892	-	TTCAAAAGTCTTTCCCGATT	0.8088	0.6298	0.3725	0.119	0.3089	0.0366	-1.6942	-1.2696	0.0122	alh-2
chrV	1644904	1644924	-	GCTAAAAGTTTCCCGTTGGC	0.552	0.6862	0.1107	0.1589	0.4965	0.2756	-1.1919	-1.1788	0.3346	alh-2
chrV	1644908	1644928	-	TTTTGCTAAAAGTTTCCCGT	0.5261	0.672	0.3406	0.0	0.3342	0.3095	-0.8739	-0.9733	0.4709	alh-2
chrV	1645453	1645473	-	TCCAATTTTAAAGGCTTTTT	0.8658	0.5448	0.1644	0.0365	0.2552	-0.0278	-2.4599	-1.9794	0.0042	alh-2
chrV	1645623	1645643	-	CTGAATGTTTTTATGGAAAT	0.7857	0.6015	0.5075	0.106	0.2431	-0.0005	-2.041	-1.9603	0.0229	alh-2
chrV	1645630	1645650	-	GCCTCACCTGAATGTTTTTA	1.0	0.5175	0.2862	0.1944	0.305	0.0503	-2.2226	-1.6147	0.0949	alh-2
chrV	1645723	1645743	-	CGACGGGAATGGTTTTTCCG	1.0	0.7656	0.3894	0.5653	0.6353	0.4699	-0.8167	-1.0311	0.5446	alh-2
chrV	1645734	1645754	-	ATAGTCTCCACCGACGGGAA	1.0	0.6865	0.5131	0.5833	0.6397	0.4216	0.2922	0.3155	0.2738	alh-2
chrV	1645778	1645798	-	ATTTGACCACAAACTCCAAC	1.0	0.7003	0.0487	0.0	0.2613	0.1327	-0.9775	-0.5554	0.5209	alh-2
chrV	1645912	1645932	-	CTTTGATCAGCGATGCCACG	0.9414	0.77	0.3547	0.0	0.4754	0.499	0.2638	-0.5136	0.7713	alh-2
chrV	1645946	1645966	-	ATAATATTCACAACTCCTTC	0.8243	0.6298	-0.0041	0.054	0.3926	0.0681	-1.2155	-0.2295	0.3001	alh-2
chrV	1646917	1646937	-	TATGGTTTTTCCAACTTCCG	0.6842	0.7558	0.2507	0.3896	0.655	0.3016	-1.1491	-1.3015	0.3497	alh-2
chrV	1646935	1646955	-	CTCCGCTGCTGCTTTCATTA	1.0	0.6865	0.2566	0.2808	0.3092	0.1177	-1.8186	-1.262	0.119	alh-2
chrV	1646959	1646979	-	GAGCGTTACTTTCTTCACAT	0.7891	0.644	0.567	0.3058	0.4638	0.2045	-0.8917	-0.696	0.3103	alh-2
chrV	1647050	1647070	-	GATTGAAAAACAGCGCGTGA	1.0	0.6862	0.2585	0.0	0.4513	0.2892	-0.5584	-0.7972	0.2383	alh-2
chrV	1648494	1648514	-	AGTAGTTGGCCAGTTTTTAA	0.787	0.7145	0.2779	0.0998	0.2984	0.0365	-1.6562	-1.0552	0.0839	irld-45
chrV	1648508	1648528	-	CAGACTGATTCACAAGTAGT	1.0	0.4926	0.3954	0.2167	0.5104	0.3928	0.0494	0.1363	0.1556	irld-45
chrV	1648661	1648681	-	CAATAGTAAGTTTGTAGTTT	0.6549	0.5825	0.3283	0.0	0.1757	0.1184	-1.3658	-0.7985	0.0047	irld-45
chrV	1648734	1648754	-	TGGGCAATTATTAGACCCTC	1.0	0.4075	0.5907	0.453	0.5262	0.3113	-0.3567	0.0347	0.0428	irld-45
chrV	1648754	1648774	-	TGTCAGTAAGCATTGGGTTG	1.0	0.7794	0.3532	0.4467	0.6178	0.3959	-0.3633	-0.5731	0.0219	irld-45
chrV	1648761	1648781	-	ATTTTAATGTCAGTAAGCAT	1.0	0.5904	0.2997	0.0	0.3677	0.1951	-1.2229	-1.0538	0.2306	irld-45
chrV	1648800	1648820	-	AAAATACACGGTCTCACTTC	1.0	0.6582	0.3299	0.0797	0.3777	0.1823	-0.8583	-0.112	0.01	irld-45
chrV	1648852	1648872	-	AAAATTTTCGCACAGATGAG	0.7812	0.7137	0.3694	0.0	0.351	0.3408	-0.645	-0.7879	0.1485	irld-45
chrV	1649601	1649621	-	CGGTAGAATGGGAGAGAGCT	1.0	0.5293	0.5694	0.4953	0.5966	0.3356	-0.4469	-0.4888	0.0467	irld-45
chrV	1649613	1649633	-	CTCGTACAGTTTCGGTAGAA	1.0	0.5873	0.4221	0.2861	0.3339	0.1139	-1.2989	-1.1871	0.0585	irld-45
chrV	1649831	1649851	-	TTGTCAACTTGGGATTATCA	1.0	0.5884	0.2676	0.1732	0.4899	0.2426	-0.2699	-0.0917	0.0256	irld-45
chrV	1649842	1649862	-	CAGTCCCAGTCTTGTCAACT	1.0	0.5317	0.2645	0.2939	0.3665	0.2295	-1.1433	-0.7708	0.0078	irld-45
chrV	1649979	1649999	-	GATTGAAAATCCTTTTTCCA	0.5516	0.672	0.203	0.097	0.474	0.2231	-2.0838	-2.1329	0.1067	irld-45
chrV	1650003	1650023	-	ATCTGGATGATTATTGGCAA	1.0	0.6534	0.3783	0.2913	0.6039	0.3463	0.054	-0.139	0.1562	irld-45
chrV	1650009	1650029	-	GCAAAAATCTGGATGATTAT	0.8991	0.6298	0.2671	0.0957	0.3568	0.0884	-1.3467	-0.2543	0.2959	irld-45
chrV	1650020	1650040	-	GAGGTTGACACGCAAAAATC	0.9302	0.5908	0.4692	0.2075	0.4603	0.2235	-0.2599	0.5924	0.1091	irld-45
chrV	1650073	1650093	-	TGGCTTCGAACTGTTCCGTG	1.0	0.7278	0.6733	0.5666	0.6738	0.6362	0.8325	0.1684	0.5309	irld-45
chrV	1650093	1650113	-	TTCCAAGTTACGGCAGACCG	1.0	0.6604	0.4323	0.5339	0.6526	0.6083	0.4472	-0.2288	0.4664	irld-45
chrV	1650127	1650147	-	TCTCCAAATAGCACACTTTT	0.8871	0.5489	0.2086	0.076	0.2906	0.0425	-2.4449	-1.5903	0.0463	irld-45
chrV	1651408	1651428	-	AGGTGATTTGACATCCTGAG	1.0	0.6995	0.601	0.5547	0.6547	0.4792	0.3724	-0.079	0.3496	irld-44
chrV	1652096	1652116	-	CTTGCAATAATGAGCTCGCC	1.0	0.5455	0.3569	0.0	0.3362	0.1371	-0.742	-0.7947	0.2635	irld-44
chrV	1652198	1652218	-	TGCGGCTTGAAGTTTAATTT	1.0	0.6582	0.1838	0.3685	0.3606	0.054	-1.353	-0.8207	0.0192	irld-44
chrV	1652231	1652251	-	TCGACGTTAAAGTTGGAAGT	0.903	0.5836	0.3638	0.3013	0.5835	0.4199	-0.0656	-0.0541	0.2247	irld-44
chrV	1652238	1652258	-	ATTCAGGTCGACGTTAAAGT	1.0	0.7523	0.3615	0.0423	0.4656	0.4776	0.088	0.2454	0.5208	irld-44
chrV	1652309	1652329	-	GGGAAGTATAGTAGAGATCT	0.8733	0.5009	0.3638	0.2896	0.5451	0.4651	0.2208	0.7223	0.0109	irld-44
chrV	1652330	1652350	-	CCCGCGATAGATGTGCATTT	1.0	0.6119	0.3794	0.2622	0.3632	0.1434	-1.198	-0.4696	0.0634	irld-44
chrV	1652457	1652477	-	AAACGACAAATCCTGAAGGC	1.0	0.6582	0.195	0.1375	0.4941	0.5616	0.4789	0.3383	0.0647	irld-44
chrV	1652496	1652516	-	TGGTAACCAGTTTCCGGAGA	1.0	0.644	0.5406	0.4721	0.6262	0.2862	-0.1866	-0.4202	0.1175	irld-44
chrV	1652516	1652536	-	ATGCTAAACGTAGCAAAATA	1.0	0.5766	0.5492	0.1916	0.3998	0.2099	-0.6109	0.0263	0.1015	irld-44
chrV	1652549	1652569	-	AGCCCAAGTCGTGCCATATT	1.0	0.6167	0.3218	0.2274	0.2495	0.0551	-1.5821	-0.2348	0.0187	irld-44
chrV	1653433	1653453	-	ACAAGAAGTCCTCCGTTTAA	1.0	0.6724	0.4021	0.0617	0.3131	0.1044	-1.5772	-0.7571	0.1202	irld-44
chrV	1653471	1653491	-	TGGTCAAGCAAAAATCTGGA	1.0	0.56	0.1819	0.268	0.647	0.5808	0.2232	0.0075	0.5768	irld-44
chrV	1653475	1653495	-	TAGGTGGTCAAGCAAAAATC	0.624	0.6143	0.5572	0.2063	0.4732	0.4734	0.0616	0.7213	0.1844	irld-44
chrV	1653491	1653511	-	AAACAATTGAATTTCATAGG	0.5747	0.6853	0.3177	0.0467	0.4343	0.3676	0.1188	0.0407	0.1089	irld-44
chrV	1653521	1653541	-	AAAGTCGGAGAAATGAGCCA	1.0	0.6582	0.3951	0.3205	0.614	0.5782	0.8849	0.7408	0.634	irld-44
chrV	1655263	1655283	-	GGTAGAAGTGGAATTATCAG	1.0	0.7558	0.4335	0.4907	0.6983	0.5894	0.8889	0.3822	0.6249	irld-11
chrV	1655275	1655295	-	GTCAAAGTCATCGGTAGAAG	0.8727	0.657	0.2821	0.4135	0.6275	0.2952	0.0725	-0.487	0.2319	irld-11
chrV	1655496	1655516	-	ATGCTTTAGGTTTTTGAATG	0.6311	0.6995	0.6325	0.1966	0.403	0.126	-1.5295	-1.6089	0.0436	irld-11
chrV	1655562	1655582	-	TTCAAGACCACTCAGAAAAC	0.6355	0.6817	0.2256	0.0	0.3395	0.2878	-0.2138	0.2184	0.1441	irld-11
chrV	1655773	1655793	-	AGAAGACTCACTTTCATTAA	1.0	0.644	0.3489	0.2286	0.3471	0.0499	-1.1407	-0.3842	0.1891	irld-11
chrV	1656472	1656492	-	TTTGCAGTCAGCGAATACAT	1.0	0.5773	0.5808	0.0	0.407	0.5072	0.0639	0.4806	0.6004	irld-11
chrV	1656570	1656590	-	AAACGATATCTTTGTTACTC	1.0	0.5731	0.1299	0.0	0.1713	0.125	-1.1223	-0.7664	0.0056	irld-11
chrV	1656625	1656645	-	GCAACATCGGATTTTGAAGC	0.7571	0.5742	0.1077	0.0	0.4399	0.1133	-1.2689	-1.4061	0.2585	irld-11
chrV	1656677	1656697	-	GGAATTAATCTCGGATAATG	1.0	0.5612	0.3654	0.3361	0.593	0.2848	0.2825	-0.1144	0.1117	irld-11
chrV	1656698	1656718	-	TCCAACCAGGTTTACACACG	1.0	0.7137	0.3477	0.5399	0.6361	0.5349	0.5219	-0.2403	0.2595	irld-11
chrV	1662621	1662641	-	AGTTGAATCTATGTTGCCAT	1.0	0.672	0.517	0.0	0.4332	0.1924	-0.6814	-0.5077	0.1195	irld-40
chrV	1662647	1662667	-	TCTTGAGTAAAACTGCATAT	1.0	0.672	0.1667	0.0391	0.4354	0.1811	-0.859	-0.1797	0.1769	irld-40
chrV	1662701	1662721	-	AAAACCGTCTCGCATTCTTT	0.9496	0.6167	0.1899	0.0	0.2711	0.056	-1.7738	-0.7778	0.0945	irld-40
chrV	1663674	1663694	-	TCAATATCAATGCAACCTTC	1.0	0.5482	0.1601	0.0757	0.3672	0.1116	-1.0911	-0.2072	0.1834	irld-40
chrV	1663717	1663737	-	GCTCATGAACAAGTTGTCAT	1.0	0.6862	0.3521	0.0684	0.3679	0.3681	-0.4058	-0.1752	0.2372	irld-40
chrV	1663746	1663766	-	GTGTGTGCACAGAAGTTGGC	0.6207	0.6582	0.2018	0.2844	0.6182	0.362	-0.5295	-0.513	0.0996	irld-40
chrV	1663750	1663770	-	TGTTGTGTGTGCACAGAAGT	1.0	0.6329	0.5148	0.3855	0.6207	0.2753	-0.3567	-0.4868	0.3262	irld-40
chrV	1663777	1663797	-	GCAAGTCTTTTCTCCGTTAA	1.0	0.644	0.5254	0.205	0.3501	0.0152	-2.2976	-2.0836	0.0673	irld-40
chrV	1665338	1665358	-	TTTCGCAGAATAATTGCCCA	1.0	0.6862	0.3377	0.0	0.4619	0.1925	-0.2458	-0.6161	0.4402	K04F1.9
chrV	1665505	1665525	-	GGTGATGAAGACAAAACGGA	1.0	0.6046	0.3597	0.3205	0.6876	0.6694	1.081	0.5632	0.8501	K04F1.9
chrV	1665526	1665546	-	GCAGTGGCTGAATATAAGTG	1.0	0.7514	0.5231	0.6027	0.705	0.7119	1.1435	0.6125	0.795	K04F1.9
chrV	1665542	1665562	-	ATCCCAATTGTCAATTGCAG	1.0	0.6438	0.3236	0.2208	0.6221	0.3853	-0.047	-0.2612	0.2999	K04F1.9
chrV	1667435	1667455	-	GGAGAAATTGACTCAATTGG	0.7117	0.6321	0.5366	0.408	0.6662	0.5106	0.2505	-0.0989	0.4195	K04F1.8
chrV	1667438	1667458	-	TGAGGAGAAATTGACTCAAT	1.0	0.644	0.5852	0.3305	0.3349	0.265	-0.7559	0.0572	0.0603	K04F1.8
chrV	1668597	1668617	-	AAAATTCGGAGATATCAGCT	1.0	0.644	0.2532	0.0	0.3974	0.4006	0.0999	0.2818	0.0242	irld-42
chrV	1668737	1668757	-	CAAACTGTGCTGCAACCTGT	0.7207	0.5209	0.2755	0.2481	0.4803	0.2474	-0.3189	-0.3318	0.1682	irld-42
chrV	1668762	1668782	-	GCTATCATCTATAAGTAAGT	1.0	0.6578	0.1443	0.1143	0.4981	0.3884	0.2565	0.663	0.481	irld-42
chrV	1668958	1668978	-	ATCCCACATAAAAACTCCAT	1.0	0.56	0.3245	0.2017	0.4288	0.3133	-0.4367	-0.0573	0.0986	irld-42
chrV	1668986	1669006	-	TACCAATTTCTATCATATTT	0.5873	0.5482	0.1554	0.0902	0.2721	0.0491	-2.0244	-1.2051	0.0251	irld-42
chrV	1669012	1669032	-	GCAAAAACACGTAGTTAAAC	1.0	0.5731	0.044	0.0	0.2977	0.1157	-1.5246	-0.7649	0.1779	irld-42
chrV	1669167	1669187	-	TTACCATTTCAATTTGTCTT	1.0	0.56	0.1456	0.0	0.2385	0.0224	-1.7752	-1.7695	0.0603	irld-42
chrV	1669220	1669240	-	GAAGTTTGATATTTCTTGTA	1.0	0.6156	0.3108	0.1922	0.3771	0.0979	-0.845	-0.6364	0.0303	irld-42
chrV	1669276	1669296	-	GTGATTGGGCAAAATGTTTT	1.0	0.644	0.3963	0.0328	0.2153	0.032	-1.6513	-1.3994	0.0101	irld-42
chrV	1669291	1669311	-	GATATAAAGTCGGATGTGAT	1.0	0.6862	0.3445	0.3203	0.5114	0.2883	-0.7471	-0.6399	0.082	irld-42
chrV	1669329	1669349	-	TTGTGGCGTCTATGCCGAAT	1.0	0.625	0.6327	0.2763	0.3923	0.1857	-0.4606	-0.0173	0.0417	irld-42
chrV	1669346	1669366	-	TGTCATATTTCTTAAAGTTG	0.9289	0.6459	0.3426	0.082	0.5158	0.2781	-1.1123	-1.2894	0.0937	irld-42
chrV	1677100	1677120	-	AAATCATATATGTTTGTGAA	0.7757	0.5458	0.3166	0.0	0.3165	0.1144	-0.8886	-0.966	0.0427	srw-98
chrV	1677124	1677144	-	ACAATGAATGACGAATTTTT	1.0	0.586	0.2695	0.0	0.2219	0.004	-2.3182	-1.4914	0.0435	srw-98
chrV	1677273	1677293	-	ATATTATTGAAAAAGGGTCA	0.6457	0.6015	0.1435	0.0	0.5177	0.2345	-0.116	-0.1182	0.0694	srw-98
chrV	1677345	1677365	-	TTGGATTTGCTGTTATTTTT	0.474	0.5624	0.3678	0.1754	0.2778	-0.0108	-1.9434	-1.5428	0.0276	srw-98
chrV	1677364	1677384	-	AAATGTTCGAAACCCGCATT	1.0	0.6582	0.4848	0.165	0.405	0.0865	-1.0411	-0.14	0.0275	srw-98
chrV	1677406	1677426	-	AGGCTTATGATGATCAAATT	0.8854	0.6298	0.5291	0.2747	0.3851	0.0931	-1.0731	-0.0133	0.0232	srw-98
chrV	1677437	1677457	-	CACATGGCTTGGTGTTTTTA	0.8758	0.625	0.2855	0.2352	0.2898	0.0622	-2.0204	-1.5148	0.0136	srw-98
chrV	1677448	1677468	-	CGCCGATCTTCCACATGGCT	0.8158	0.5908	0.4083	0.3515	0.4772	0.3136	-0.712	-0.949	0.0257	srw-98
chrV	1677453	1677473	-	TCGTACGCCGATCTTCCACA	1.0	0.6724	0.2543	0.2327	0.5848	0.5982	0.8178	0.6399	0.7953	srw-98
chrV	1677498	1677518	-	TTATTCTATACCAAATCTTC	1.0	0.5482	-0.001	0.0	0.2945	0.0505	-1.1754	-0.3037	0.0416	srw-98
chrV	1678185	1678205	-	CAATATTATTTGTCCTTTTT	0.7123	0.6156	0.255	0.0	0.221	-0.0148	-2.6058	-1.968	0.0061	srw-98
chrV	1678264	1678284	-	TCCAAATTCTGACAGCAAAA	1.0	0.6298	0.165	0.0	0.3408	0.1011	-1.2241	-1.0689	0.4189	srw-98
chrV	1679897	1679917	-	CAGATTTTTCAATTTATAAA	0.6996	0.6015	0.2032	0.0	0.0	0.0229	-2.3117	-2.1759	0.0455	srw-91
chrV	1679930	1679950	-	GATTTGTTCTCTCTTTATGA	1.0	0.7097	0.0496	0.0	0.4383	0.4254	-0.6892	-0.4693	0.3566	srw-91
chrV	1680053	1680073	-	GAACTTGGACTCCTGCAAAT	1.0	0.6724	0.4777	0.236	0.3785	0.1745	-0.6292	0.0873	0.2917	srw-91
chrV	1680075	1680095	-	TGTATAAAATTTGTCGAAAT	0.795	0.6436	0.4499	0.0	0.0334	0.0043	-1.8646	-1.4302	0.035	srw-91
chrV	1680214	1680234	-	GATGGCACTTATTCGGTTTT	1.0	0.7003	0.391	0.0944	0.2073	0.0494	-1.8242	-1.497	0.0434	srw-91
chrV	1680232	1680252	-	AACTTGGCTTACAGTCCTGA	1.0	0.6109	0.394	0.2922	0.611	0.375	0.2815	0.14	0.2896	srw-91
chrV	1680248	1680268	-	GTGTGGTGAGATGCTCAACT	1.0	0.6959	0.4519	0.4652	0.5913	0.517	0.4265	0.7259	0.386	srw-91
chrV	1680265	1680285	-	AATGTCCATCCGTGATGGTG	1.0	0.6459	0.5468	0.4107	0.6378	0.6046	0.7592	0.2445	0.0614	srw-91
chrV	1680270	1680290	-	GTCTTAATGTCCATCCGTGA	1.0	0.6298	0.583	0.284	0.6218	0.4305	0.0451	0.0152	0.2686	srw-91
chrV	1680293	1680313	-	TTCTAACGTTTCAAATCTTT	0.7275	0.5482	0.147	0.0	0.228	0.0206	-2.2669	-1.9004	0.0224	srw-91
chrV	1680380	1680400	-	TGAACTTTTATGGGTCAGAC	1.0	0.5033	0.1785	0.1237	0.3617	0.086	-0.9472	-1.0057	0.1215	srw-91
chrV	1680390	1680410	-	GATATGATTTTGAACTTTTA	1.0	0.6814	0.0746	0.0091	0.201	0.0005	-2.2739	-1.7421	0.0128	srw-91
chrV	1680543	1680563	-	GAATTTTGGTTATCTATTTT	0.8983	0.6298	0.2746	0.0764	0.2901	-0.0201	-2.178	-1.6796	0.0016	srw-91
chrV	1680557	1680577	-	TTAGTATCCATGTCGAATTT	0.9192	0.6582	0.3761	0.0661	0.3161	0.1594	-1.1837	-0.4461	0.082	srw-91
chrV	1682611	1682631	-	TGAATAATCATAAAATCGAA	0.3912	0.5199	0.1945	0.0	0.338	0.1	-0.9972	-0.9356	0.554	srh-3
chrV	1683613	1683633	-	ATATTCAGATGCAAAGGTGT	0.7879	0.5624	0.3207	0.1583	0.62	0.5144	0.4542	0.4089	0.3633	srh-3
chrV	1683639	1683659	-	GGAAGGAGTTGAAATACATT	1.0	0.6676	0.2565	0.2957	0.4441	0.2775	-0.6212	0.2104	0.2278	srh-3
chrV	1683834	1683854	-	TCTCTTTGGTTCTTCAGATC	0.7558	0.6862	0.3268	0.1197	0.3563	0.136	-1.2483	-1.0007	0.0079	srh-3
chrV	1683848	1683868	-	TTTGAATTTTATAATCTCTT	0.7211	0.6436	0.1011	0.0	0.3047	0.0183	-2.1128	-1.8524	0.0754	srh-3
chrV	1685708	1685728	-	CAAAATGCTACTATATAAAT	0.8518	0.5482	0.2561	0.0	0.2902	0.0314	-1.5149	-0.8633	0.0693	srh-5
chrV	1685863	1685883	-	CCTTCCATATCGTGCCCATG	1.0	0.6293	0.5513	0.3014	0.4928	0.3901	0.0631	-0.2634	0.2531	srh-5
chrV	1685907	1685927	-	AGGACTATTTGAGCACATTA	0.7285	0.4926	0.2641	0.3238	0.4922	0.1532	-0.9877	-0.3095	0.0203	srh-5
chrV	1686075	1686095	-	ATAAAATCCAAATTTAGTAA	0.5111	0.6156	0.2718	0.0	0.1859	0.0404	-1.4812	-0.9932	0.3058	srh-5
chrV	1686140	1686160	-	GATTTTTGATACTTCAAGTC	0.6477	0.6578	0.3397	0.0412	0.4198	0.1448	-1.7268	-1.6358	0.0478	srh-5
chrV	1686293	1686313	-	ATAAAATATCTTGAAAATAT	0.2461	0.534	0.3348	0.0	0.2724	0.0014	-1.5668	-0.5193	0.065	srh-5
chrV	1691289	1691309	-	AGTCGACGAAGGATGCCGAA	1.0	0.7145	0.4561	0.2468	0.5834	0.5119	0.2657	0.4177	0.7916	Y46H3C.5
chrV	1702099	1702119	-	CTGGAAGAAATTAGAAGAGT	0.8989	0.4773	0.5088	0.2745	0.6202	0.5008	0.448	0.3429	0.0291	srw-90
chrV	1702215	1702235	-	ATTCAATATAGATCCAATTA	1.0	0.672	0.2882	0.0494	0.3711	0.2223	-1.2251	-0.1988	0.0161	srw-90
chrV	1702260	1702280	-	TGACGTCATCATTGACTTCC	1.0	0.5057	0.2108	0.0346	0.2789	0.1675	-1.3451	-0.7546	0.014	srw-90
chrV	1703072	1703092	-	TTTGTGTGCTATGTGAGCAC	0.9332	0.7239	0.4576	0.1264	0.5785	0.5668	0.3379	0.2941	0.2063	srw-90
chrV	1703257	1703277	-	AAAAATGGTAATGTAAAGCA	1.0	0.5482	0.3842	0.0	0.496	0.5772	0.3513	0.3364	0.1409	srw-90
chrV	1708850	1708870	-	ATTCGCATAATGCGCGTAAT	1.0	0.6436	0.483	0.0005	0.2798	0.0994	-1.4586	-0.5879	0.0964	srw-99
chrV	1708946	1708966	-	TAATATCACGTTTGTAGAAG	0.5602	0.6428	0.2994	0.024	0.4639	0.0594	-0.6923	-1.0517	0.0189	srw-99
chrV	1709636	1709656	-	ATAGATTTTCCAGAGCTTAT	1.0	0.644	0.2596	0.0	0.3186	0.0951	-1.7746	-0.9424	0.2041	srw-99
chrV	1709893	1709913	-	AAAATCATATATGACCTAAT	1.0	0.6156	0.5246	0.0308	0.2338	0.0973	-0.8715	0.2925	0.0783	srw-99
chrV	1710060	1710080	-	TATCAGTGACAATGTATATT	1.0	0.653	0.2853	0.0484	0.2854	0.1648	-0.9114	0.446	0.0509	srw-99
chrV	1710083	1710103	-	TGATTATTATTTTGAAACAA	0.5409	0.449	0.2105	0.0	0.1757	0.0813	-1.794	-2.0474	0.2262	srw-99
chrV	1710200	1710220	-	AGGATTGGAAAGGCACCACA	1.0	0.5766	0.5736	0.5772	0.6917	0.677	0.7861	0.7692	0.4461	srw-99
chrV	1710215	1710235	-	AGCAGGAAAAATGTGAGGAT	0.9247	0.6534	0.4985	0.4517	0.6485	0.5014	-0.0736	0.1002	0.0666	srw-99
chrV	1711535	1711555	-	GTTTGTCGATGAGGTTCGCA	1.0	0.6436	0.394	0.2473	0.572	0.3241	-0.1009	-0.1792	0.353	srw-100
chrV	1711803	1711823	-	AACTAGTACCAATCTCACAG	1.0	0.7372	0.2674	0.3924	0.6742	0.7036	1.0841	0.6219	0.4227	srw-100
chrV	1711836	1711856	-	TACCACGCACTACCTGCTAA	1.0	0.6865	0.1311	0.2949	0.5732	0.3049	-0.1645	-0.1761	0.1135	srw-100
chrV	1711886	1711906	-	TTTCGACCAATTGCAGAATC	1.0	0.6329	0.5045	0.0	0.3411	0.1104	-1.2109	-0.8156	0.068	srw-100
chrV	1712017	1712037	-	TATAATACAACGTACACTTG	1.0	0.7417	0.2818	0.3332	0.6654	0.5819	0.6578	0.4572	0.1058	srw-100
chrV	1712088	1712108	-	CATTGTTGGTATTCTGGTAC	1.0	0.6862	0.3405	0.3224	0.5163	0.0714	-0.883	-0.7914	0.005	srw-100
chrV	1712094	1712114	-	TCGGTACATTGTTGGTATTC	1.0	0.5731	0.2612	0.2425	0.3146	0.1278	-0.7115	0.0546	0.0046	srw-100
chrV	1712102	1712122	-	TGAGAATTTCGGTACATTGT	0.8539	0.644	0.2362	0.2572	0.4795	0.3644	-0.506	0.0026	0.0594	srw-100
chrV	1714938	1714958	-	AGTAGTGCAAAAGCGATGCA	1.0	0.7003	0.4843	0.3946	0.6565	0.7232	0.8506	0.7349	0.2753	srw-100
chrV	1717535	1717555	-	TGAAGTTGGCACGGTGGATG	0.7576	0.6853	0.5833	0.5346	0.6446	0.4361	0.278	-0.4311	0.0193	srw-103
chrV	1717541	1717561	-	TGAGGATGAAGTTGGCACGG	0.9141	0.657	0.6133	0.5754	0.7396	0.7335	1.1481	0.4961	0.2345	srw-103
chrV	1717549	1717569	-	GATTAGACTGAGGATGAAGT	0.7755	0.7239	0.4382	0.3012	0.6456	0.5635	0.4865	0.3892	0.4712	srw-103
chrV	1717660	1717680	-	TACAATACACATATCACTAA	1.0	0.6156	0.1979	0.0	0.4245	0.1855	-0.7442	-0.3282	0.0461	srw-103
chrV	1718002	1718022	-	ATCATGTACCAGCCAACTTT	0.8336	0.6143	0.2013	0.1483	0.3489	0.2104	-0.9106	0.0386	0.0354	srw-103
chrV	1718104	1718124	-	TCGGCATACTTCACTGGCAG	1.0	0.658	0.5457	0.5377	0.6368	0.4153	0.543	-0.4876	0.1927	srw-103
chrV	1718110	1718130	-	AATAGCTCGGCATACTTCAC	1.0	0.7145	0.5089	0.4113	0.6091	0.4912	0.52	1.0992	0.1058	srw-103
chrV	1718179	1718199	-	GAACACGTCGACTGATTTTC	1.0	0.5341	0.1964	0.126	0.3065	0.0568	-1.7707	-1.015	0.0563	srw-103
chrV	1720541	1720561	-	TGAGGAACAAATTGGCTCGT	1.0	0.5731	0.3184	0.0274	0.3849	0.3606	-0.1949	-0.1215	0.0701	srw-102
chrV	1720549	1720569	-	CATTAAACTGAGGAACAAAT	0.4488	0.6046	0.3751	0.0272	0.3792	0.1208	-0.8328	-0.2493	0.4193	srw-102
chrV	1720633	1720653	-	ACCAATCAAAATAACATTTG	1.0	0.6711	0.1804	0.2085	0.4551	0.2717	-0.5323	-0.4115	0.0117	srw-102
chrV	1720941	1720961	-	CATTGGTACCTGCTGACAGT	1.0	0.7381	0.282	0.286	0.5807	0.3945	0.2964	0.4118	0.2307	srw-102
chrV	1721006	1721026	-	TTTTGACCAGTTACTGTATC	1.0	0.7003	0.3477	0.0	0.2013	0.0285	-2.447	-2.1009	0.0191	srw-102
chrV	1721084	1721104	-	CCATCTTGCTTGATAAAATA	1.0	0.4926	0.3205	0.0704	0.3773	0.1295	-1.4704	-0.8436	0.1975	srw-102
chrV	1721223	1721243	-	GCTAGAATCACGGAATACGG	1.0	0.6884	0.5626	0.5202	0.7247	0.7441	1.1439	0.5754	0.9102	srw-102
chrV	1721260	1721280	-	TCTGTGAATTATAGCATCAT	1.0	0.6247	0.4802	0.2561	0.4549	0.277	-0.5997	-0.0727	0.0707	srw-102
chrV	1721508	1721528	-	AGAATAATGAATGCCACACA	1.0	0.6298	0.4363	0.2859	0.602	0.447	0.3598	0.3576	0.0365	srw-102
chrV	1722588	1722608	-	TTCTAGTCAATATTATTACA	0.7705	0.5576	0.2069	0.0518	0.4161	0.0913	-0.6627	-0.479	0.19	srw-101
chrV	1722623	1722643	-	CATAAAAACATTTATTGAAG	0.7095	0.7133	0.1211	0.0	0.3091	-0.007	-1.2308	-1.3309	0.0521	srw-101
chrV	1722674	1722694	-	TCTATATACTGTTGTCAGCG	0.7656	0.6708	0.1869	0.3458	0.5902	0.5096	0.6936	0.0314	0.3415	srw-101
chrV	1723279	1723299	-	ATACTGAACCGACCAGGACA	1.0	0.6285	0.2681	0.331	0.5964	0.6228	0.8985	0.7991	0.4321	srw-101
chrV	1724221	1724241	-	TTTCATGATTTTCGAGAACC	0.8964	0.5337	0.3171	0.0	0.3358	0.1796	-1.5622	-1.6905	0.0551	srw-101
chrV	1724245	1724265	-	CATTAAACTTATCCCAAAAA	0.7586	0.672	0.3262	0.0	0.3053	0.019	-1.3393	-1.1181	0.0538	srw-101
chrV	1724321	1724341	-	AAGTCCGATTTTCAATAACC	1.0	0.4926	0.3998	0.1868	0.5063	0.4013	-0.8243	-0.5137	0.0729	srw-101
chrV	1724414	1724434	-	TGAAGACGCCATGAATATCC	0.8189	0.5908	0.3497	0.149	0.5319	0.3774	0.4814	0.8584	0.0721	srw-101
chrV	1725694	1725714	-	TAGTGATAAACTAGGTGAAA	0.9059	0.5589	0.3544	0.133	0.3998	0.2024	-0.5762	-0.2616	0.0141	sri-27
chrV	1726470	1726490	-	ACAAATTGGGAACAAGCCAA	0.6211	0.5624	0.5281	0.2704	0.6425	0.3256	-0.0258	-0.3557	0.1227	sri-27
chrV	1726484	1726504	-	TAGGAATAGCCTGCACAAAT	1.0	0.5908	0.6097	0.2124	0.3706	0.2123	-0.8116	-0.148	0.0439	sri-27
chrV	1726708	1726728	-	CCACACATGATATATATAAT	0.9955	0.6298	0.1713	0.2017	0.349	0.126	-0.8759	-0.0409	0.1832	sri-27
chrV	1726771	1726791	-	TGTGTCGCCACTACGGTAAA	1.0	0.7287	0.4982	0.2883	0.4491	0.1761	-0.8219	-0.3422	0.131	sri-27
chrV	1727115	1727135	-	TAAAATCAACTTATTGTTCA	1.0	0.6156	0.0871	0.0	0.1514	0.0023	-1.9941	-1.8786	0.0037	sri-27
chrV	1727163	1727183	-	TATCAGGACAGTGGATTTTG	1.0	0.6694	0.4724	0.4344	0.5126	0.2888	-1.0454	-0.6794	0.067	sri-27
chrV	1727172	1727192	-	AAGGCATGTTATCAGGACAG	1.0	0.6438	0.6101	0.5492	0.6354	0.6122	0.9749	0.7178	0.1544	sri-27
chrV	1731158	1731178	-	GCGAGACAATTCGGATTTGC	0.7819	0.5057	0.4009	0.1449	0.3288	0.1017	-1.3291	-0.8782	0.0863	gst-21
chrV	1731471	1731491	-	GCGCGAATGCTCTTCCATCT	0.5444	0.6582	0.5781	0.2797	0.3409	0.2556	-0.7622	-0.0537	0.0619	gst-21
chrV	1731507	1731527	-	CTGACCTACTTTGATGGCCG	0.7968	0.6438	0.4163	0.4273	0.5957	0.4	-0.107	-1.2257	0.2966	gst-21
chrV	1735161	1735181	-	GTTTGAATGTTTTTCGAAAA	0.457	0.6578	0.4819	0.0	0.1428	0.0028	-2.4195	-2.4284	0.1179	str-160
chrV	1739856	1739876	-	TTGTAGCCTTTTTGCAATGT	1.0	0.5967	0.4085	0.0405	0.3398	0.0619	-1.9615	-2.022	0.0171	srab-25
chrV	1739909	1739929	-	TGATCCTTCCGACTGGCTTT	1.0	0.6025	0.2358	0.1179	0.3483	0.337	-1.0108	-0.5958	0.2355	srab-25
chrV	1739916	1739936	-	AATTTCATGATCCTTCCGAC	1.0	0.6862	0.2393	0.0	0.5241	0.3974	-0.0583	0.1265	0.3361	srab-25
chrV	1740067	1740087	-	TTCATGTGTCGGTATTTTAT	1.0	0.6817	0.186	0.1435	0.2854	0.0631	-1.9082	-1.0992	0.0715	srab-25
chrV	1740124	1740144	-	TATGGCCATTGAAAGAACTC	1.0	0.7003	0.1639	0.3102	0.593	0.5537	0.9233	0.958	0.1919	srab-25
chrV	1740142	1740162	-	CAGTTTTACTACTGTATTTA	1.0	0.5589	0.2494	0.0864	0.2264	0.0737	-2.0437	-1.5579	0.0058	srab-25
chrV	1740298	1740318	-	CAGCGATATGTACCTCTGGA	1.0	0.6582	0.5131	0.5807	0.659	0.6268	0.9186	0.8615	0.3139	srab-25
chrV	1740302	1740322	-	ATTCCAGCGATATGTACCTC	1.0	0.5738	0.4198	0.4192	0.5894	0.5118	-0.1237	0.2826	0.0481	srab-25
chrV	1744590	1744610	-	CACCGGGACATGAGTAAATT	1.0	0.6392	0.3053	0.2549	0.2732	0.1132	-1.5145	-0.6344	0.0366	nhr-256
chrV	1744632	1744652	-	TACAATTTTGTCGGAACACG	1.0	0.5612	0.423	0.1685	0.5271	0.2248	-0.6107	-1.0403	0.1773	nhr-256
chrV	1744789	1744809	-	AGCTATAACATCCACTGGGC	1.0	0.6298	0.0588	0.3442	0.5889	0.4062	-0.0193	-0.0911	0.0282	nhr-256
chrV	1744794	1744814	-	GTAGAAGCTATAACATCCAC	1.0	0.5624	0.3353	0.5276	0.7039	0.5152	0.5422	0.6788	0.2114	nhr-256
chrV	1745967	1745987	-	GACTGTGAAGTTGATTGAAT	0.591	0.644	0.3969	0.2303	0.3225	0.0436	-1.1985	-0.7472	0.0217	nhr-256
chrV	1746079	1746099	-	TACAGCTAGTGACGGCTCAT	1.0	0.6015	0.4243	0.3649	0.4574	0.2274	-0.7619	-0.3209	0.0726	nhr-256
chrV	1746105	1746125	-	TCCTCCATAACATCTATAGG	1.0	0.6438	0.3215	0.2906	0.6217	0.5977	0.6998	0.3563	0.4971	nhr-256
chrV	1746977	1746997	-	TTCATGTCGGAGAGGTCAAA	1.0	0.625	0.5431	0.1481	0.3999	0.1564	-0.3631	0.0714	0.3103	nhr-256
chrV	1747047	1747067	-	ATTCACGTAGTCCAAAATCA	1.0	0.6329	0.2315	0.048	0.4644	0.5858	0.1925	0.3151	0.312	nhr-256
chrV	1747084	1747104	-	TCTCGGATTTATTCAGCAGA	1.0	0.6281	0.3107	0.0	0.3825	0.0714	-0.9525	-1.1197	0.1857	nhr-256
chrV	1747120	1747140	-	CGTCAACTGCAGCCGTAGTT	1.0	0.7287	0.4148	0.0484	0.1936	0.1449	-1.0078	-0.3729	0.0624	nhr-256
chrV	1747154	1747174	-	TACACCTGACTATAATAAGC	1.0	0.4926	0.0169	0.1487	0.561	0.3141	0.031	0.3691	0.1948	nhr-256
chrV	1747239	1747259	-	GCTTCTCGCGTCACAAAAAC	1.0	0.5773	0.2797	0.0	0.3228	0.1564	-1.0932	-0.77	0.4453	nhr-256
chrV	1748586	1748606	-	TATTCCTGGAACATACCGAT	0.8381	0.5489	0.4631	0.3371	0.6392	0.4827	0.1516	0.4582	0.3108	ZK697.8
chrV	1748600	1748620	-	CCTGACTTCACGCTTATTCC	1.0	0.7145	0.0347	0.1233	0.4031	0.26	-0.4496	0.0488	0.1392	ZK697.8
chrV	1748893	1748913	-	AATAATGGATGGACTAATAT	1.0	0.7003	0.3651	0.162	0.425	0.129	-0.7214	0.1946	0.1187	ZK697.8
chrV	1748904	1748924	-	TCATTCTGCTAAATAATGGA	0.562	0.5482	0.2579	0.1507	0.5955	0.5837	0.6066	0.3539	0.4679	ZK697.8
chrV	1748908	1748928	-	GCTTTCATTCTGCTAAATAA	0.5646	0.6046	0.3054	0.1002	0.4531	0.2112	-0.6505	-0.461	0.3734	ZK697.8
chrV	1749008	1749028	-	TGTCATATCAAATGCAGAAT	0.7055	0.6011	0.3203	0.0	0.3758	0.1065	-0.7251	-0.178	0.0639	ZK697.8
chrV	1750467	1750487	-	ATACGATGGTCCGGTTTACG	1.0	0.6995	0.4433	0.4959	0.6166	0.5119	0.4975	0.1403	0.4255	srh-199
chrV	1750481	1750501	-	CTACCTAGATATATATACGA	0.9	0.4784	0.2388	0.309	0.6556	0.7021	0.7727	0.6126	0.6619	srh-199
chrV	1751073	1751093	-	TGGAGGATTGTATGGCTAGC	1.0	0.5967	0.4015	0.1248	0.3765	0.1411	-1.1359	-0.7795	0.0209	srh-199
chrV	1751093	1751113	-	CGAAAAATACGTGGAAATTT	0.2068	0.4915	0.3015	0.0415	0.3194	0.0841	-1.6756	-1.0618	0.0468	srh-199
chrV	1751102	1751122	-	CGTTCACCTCGAAAAATACG	0.8596	0.6186	0.1982	0.1269	0.628	0.5134	0.234	-0.5925	0.7835	srh-199
chrV	1751393	1751413	-	AGCAGATGAGGAGTGTGAAA	1.0	0.6582	0.4323	0.3879	0.555	0.3779	0.1134	0.4113	0.2084	srh-199
chrV	1751445	1751465	-	TCTACACCAATTCATTTTCT	0.8849	0.6163	0.1169	0.0	0.2926	0.0504	-2.1969	-1.6859	0.0272	srh-199
chrV	1752896	1752916	-	AGAATATGCAGTTCGTAGTG	0.4794	0.7137	0.4383	0.3838	0.6281	0.5801	0.1336	-0.1065	0.1866	ZK697.1
chrV	1753001	1753021	-	CAGCAATGAAAAAGAGCTGC	0.9855	0.4773	0.2753	0.2068	0.5448	0.3575	-0.1625	-0.2815	0.0545	ZK697.1
chrV	1754585	1754605	-	TATATCGATGACAAACAACC	1.0	0.6046	0.231	0.2495	0.664	0.6888	0.9132	0.9001	0.3216	ZK697.14
chrV	1754609	1754629	-	TCTTCCGGAGCTGCATCCAT	0.9167	0.5914	0.6551	0.3762	0.4842	0.3639	-0.2646	0.0501	0.1905	ZK697.14
chrV	1754849	1754869	-	TTTCAGGTTGATACCCTCGT	1.0	0.7239	0.6422	0.3305	0.5109	0.4367	-0.4976	-0.2764	0.1697	ZK697.14
chrV	1755474	1755494	-	GCGTCTACAAATTTTTCCAT	0.7477	0.5458	0.3343	0.1167	0.3011	0.0702	-1.5388	-1.2284	0.2884	ZK697.14
chrV	1755651	1755671	-	CTAATTACCGGTGCAAATCG	0.8569	0.6604	0.3201	0.3282	0.6322	0.6394	0.6251	0.096	0.4351	ZK697.14
chrV	1757596	1757616	-	TGACCCACTGAATGCTGTGT	1.0	0.5317	0.3712	0.2509	0.5656	0.519	0.38	0.4184	0.0778	clec-204
chrV	1757761	1757781	-	ATAAGCCATCTTATAAGGAA	1.0	0.5624	0.4696	0.2435	0.6022	0.2302	0.1243	0.4284	0.2294	clec-204
chrV	1758141	1758161	-	CTGTTGGAGCATCTGGTGGA	0.697	0.6817	0.5208	0.5042	0.6353	0.5754	-0.2189	-0.4439	0.026	clec-204
chrV	1758145	1758165	-	TCAGCTGTTGGAGCATCTGG	0.6331	0.6048	0.6202	0.6557	0.6987	0.6484	1.0327	0.5188	0.3275	clec-204
chrV	1758148	1758168	-	GGTTCAGCTGTTGGAGCATC	0.6853	0.4922	0.5396	0.4524	0.525	0.3503	-0.6249	-0.1994	0.0213	clec-204
chrV	1758157	1758177	-	TCGGTAGTTGGTTCAGCTGT	0.6481	0.5766	0.5242	0.5368	0.6041	0.5343	-0.0085	-0.2343	0.0373	clec-204
chrV	1758169	1758189	-	AGTGTGGATGGTTCGGTAGT	1.0	0.7381	0.5193	0.3759	0.4739	0.4321	-0.1672	0.0355	0.0717	clec-204
chrV	1758181	1758201	-	TCAGCTGGTGGAAGTGTGGA	1.0	0.5458	0.5768	0.6477	0.6677	0.6362	0.7231	0.3109	0.3789	clec-204
chrV	1758185	1758205	-	CTGTTCAGCTGGTGGAAGTG	1.0	0.6711	0.6502	0.5604	0.6389	0.6754	0.057	-0.3721	0.1069	clec-204
chrV	1758592	1758612	-	AATATAGGCGGAAAGTGATC	0.588	0.7003	0.1732	0.1275	0.4678	0.3762	0.1969	0.9368	0.0828	clec-204
chrV	1758627	1758647	-	GCGAAAAATGCGAATTCTGC	0.8663	0.6298	-0.0008	0.0	0.2919	0.1408	-1.1243	-1.1516	0.0594	clec-204
chrV	1758662	1758682	-	GGTTCATATAAGGCGACATC	1.0	0.6163	0.1586	0.2674	0.5309	0.2714	-0.7736	0.0162	0.0417	clec-204
chrV	1758772	1758792	-	CGAGCGAAAATCCAGCGGAT	1.0	0.6119	0.487	0.3673	0.6024	0.5113	0.1336	0.2421	0.2321	clec-204
chrV	1759000	1759020	-	GGTCTGATCTCGAAACATTC	1.0	0.6423	0.0098	0.0865	0.342	0.1295	-0.6049	0.1603	0.1212	clec-204
chrV	1759238	1759258	-	CGATAAAGGCGAAATATCAA	1.0	0.644	0.1326	0.0468	0.5032	0.1637	-0.3797	-0.3611	0.0895	clec-204
chrV	1761902	1761922	-	TGACCCACTCACCGCTGACT	1.0	0.56	0.2508	0.0878	0.4169	0.4931	0.0887	0.5407	0.0471	clec-205
chrV	1762122	1762142	-	ATCCCCATCCAGCTTCTGAC	1.0	0.6167	0.0833	0.1874	0.4804	0.497	-0.1462	0.2753	0.2943	clec-205
chrV	1762222	1762242	-	TATGTTACTGGGGGTTGTGC	1.0	0.6578	0.2741	0.2425	0.548	0.5128	0.2651	0.1643	0.0842	clec-205
chrV	1762234	1762254	-	ATTGTTGGAGGATATGTTAC	0.8372	0.7003	0.3329	0.3031	0.4138	0.2732	-0.405	0.3518	0.051	clec-205
chrV	1762249	1762269	-	ACGGTAGTTTGACCGATTGT	1.0	0.6582	0.5318	0.4477	0.5258	0.4903	-0.4752	-0.0117	0.0429	clec-205
chrV	1762273	1762293	-	GGTGGCAGTGTTGATCTGAA	0.7891	0.7145	0.5483	0.4946	0.6067	0.5581	0.5008	0.5779	0.5827	clec-205
chrV	1762352	1762372	-	CGCAAATGTCAATGCATTTG	1.0	0.6286	0.2795	0.2352	0.3674	0.0635	-1.2588	-1.31	0.0114	clec-205
chrV	1762702	1762722	-	AATATAGGTGGATAGAGATC	1.0	0.6862	0.4009	0.3246	0.5536	0.5101	0.6958	1.4482	0.0926	clec-205
chrV	1762714	1762734	-	TCCACGATCTCCAATATAGG	1.0	0.6816	0.2002	0.3912	0.6574	0.5256	0.5258	0.1956	0.4213	clec-205
chrV	1762772	1762792	-	GGTATATATACGGAGACACC	1.0	0.672	0.209	0.4167	0.6522	0.5993	0.6567	0.7905	0.1878	clec-205
chrV	1768931	1768951	-	TACTCACCGATGAACGAGAT	1.0	0.5884	0.4147	0.3764	0.5483	0.3768	-0.4689	-0.4081	0.0946	dhs-13
chrV	1768991	1769011	-	GTGCCGCACTTGGAGGCTTC	1.0	0.6403	0.4374	0.3798	0.3846	0.3202	-0.5751	-0.0051	0.0156	dhs-13
chrV	1769001	1769021	-	AAAAGAGGCTGTGCCGCACT	1.0	0.6865	0.689	0.202	0.3944	0.4523	-0.3045	0.0824	0.0156	dhs-13
chrV	1769068	1769088	-	TGAAAGTCACCGACTCACAA	1.0	0.6959	0.2032	0.2211	0.6231	0.4776	0.1844	-0.0055	0.4949	dhs-13
chrV	1770506	1770526	-	TTTGCCATCGCCAAACAACT	1.0	0.5773	0.2042	0.0	0.2115	0.326	-0.8721	-0.537	0.261	dhs-13
chrV	1774135	1774155	-	AAAACCGATGATTTAACGGA	1.0	0.4926	0.4275	0.0	0.4395	0.4329	0.2058	-0.0608	0.3071	F36H9.7
chrV	1774757	1774777	-	CTTGGATGCTTATCGATTAT	1.0	0.7003	0.3264	0.2379	0.313	0.0547	-1.4347	-0.3501	0.0965	F36H9.7
chrV	1774775	1774795	-	TCGTGTGCTCCCGAAAATCT	1.0	0.6049	0.4378	0.109	0.3747	0.1861	-0.2854	-0.05	0.0636	F36H9.7
chrV	1774850	1774870	-	GGTCTGGAATGCTTCACGTG	1.0	0.7936	0.6501	0.522	0.6918	0.613	1.0918	0.4519	0.2264	F36H9.7
chrV	1774866	1774886	-	CCCAATTTCGACGCTCGGTC	1.0	0.6582	0.1808	0.1948	0.5111	0.1843	-0.9325	-0.9372	0.1247	F36H9.7
chrV	1778704	1778724	-	CAACTGCGCCGAAGGACACG	1.0	0.7231	0.3468	0.317	0.5862	0.6774	0.9308	0.0243	0.4053	F36H9.4
chrV	1778934	1778954	-	CATCCTGTTCGCTTCAGTTT	0.7823	0.6447	0.4767	0.108	0.3038	0.2522	-1.0747	-0.6138	0.0779	F36H9.4
chrV	1780954	1780974	-	ATCTTCTTATCAATGGTTTT	0.9074	0.6156	0.2238	0.0	0.2127	-0.0001	-1.9976	-1.6296	0.0118	F36H9.5
chrV	1780961	1780981	-	TTCAGAAATCTTCTTATCAA	0.6006	0.6298	0.3819	0.0	0.2789	0.1346	-0.8956	-0.789	0.1113	F36H9.5
chrV	1781092	1781112	-	ATCTTTTGGAATTAAATGTT	0.3624	0.534	0.2876	0.1274	0.3686	0.0838	-1.6442	-1.4123	0.0047	F36H9.5
chrV	1781106	1781126	-	ACTTTCAATTCTGAATCTTT	0.8742	0.5904	0.3227	0.0	0.2697	0.0543	-1.7357	-1.0935	0.0403	F36H9.5
chrV	1781132	1781152	-	TTTTTCACATACCCAAAAGA	0.7045	0.6187	0.1891	0.0	0.2544	0.3425	-1.257	-1.3043	0.2892	F36H9.5
chrV	1781231	1781251	-	TGGATAATTCAATCATTATT	0.8627	0.534	0.3411	0.1238	0.3028	0.0684	-1.5129	-0.4488	0.0477	F36H9.5
chrV	1781251	1781271	-	TCTGCTAGATGAAGAACTGG	0.8789	0.5477	0.4136	0.4255	0.6705	0.6892	1.0346	0.2193	0.4469	F36H9.5
chrV	1781254	1781274	-	ACCTCTGCTAGATGAAGAAC	0.9175	0.4359	0.347	0.2249	0.5935	0.5772	0.4883	0.6994	0.0292	F36H9.5
chrV	1781409	1781429	-	ATTTCGGTTACAGCATTTGT	1.0	0.5866	0.3309	0.0	0.3771	0.1161	-0.5565	-0.1163	0.1278	F36H9.5
chrV	1781500	1781520	-	GCAACTAAAGTATGGCCACG	1.0	0.5588	0.3046	0.3407	0.6123	0.6314	0.6894	-0.039	0.8279	F36H9.5
chrV	1781508	1781528	-	GAAAACCAGCAACTAAAGTA	1.0	0.5766	0.2514	0.2935	0.6404	0.6436	0.5122	0.6488	0.1271	F36H9.5
chrV	1788559	1788579	-	CCCCAAACAATTACACTTAA	1.0	0.5482	0.2934	0.1194	0.2723	0.0703	-1.6458	-1.0477	0.1393	F36H9.2
chrV	1790960	1790980	-	TTATAGCATTTGATTGTTGG	1.0	0.723	0.3511	0.1252	0.5462	0.1924	-0.7581	-0.9872	0.1528	F36H9.2
chrV	1790963	1790983	-	TTATTATAGCATTTGATTGT	1.0	0.6156	0.1575	0.0	0.2899	0.1744	-1.117	-0.8857	0.0764	F36H9.2
chrV	1791184	1791204	-	CGCCAAAGTCATTTGGTACC	1.0	0.6298	0.1606	0.1939	0.2714	0.2832	-0.957	-0.8753	0.0484	F36H9.2
chrV	1791191	1791211	-	TGCACATCGCCAAAGTCATT	1.0	0.5884	0.0959	0.0	0.1992	0.0444	-1.1824	-0.2985	0.1777	F36H9.2
chrV	1796159	1796179	-	ACATTTGATGACTGGTGGTA	0.6857	0.5731	0.6059	0.1866	0.4898	0.4683	-0.2358	0.0659	0.0314	F36H9.1
chrV	1796164	1796184	-	GAGAAACATTTGATGACTGG	0.8116	0.6853	0.4989	0.187	0.6064	0.3808	0.3013	-0.1958	0.3216	F36H9.1
chrV	1796167	1796187	-	TGTGAGAAACATTTGATGAC	0.9212	0.6955	0.1766	0.0598	0.4353	0.3964	-0.0795	0.0055	0.1202	F36H9.1
chrV	1796575	1796595	-	CTCCAAAGTCATTTCTGATC	1.0	0.6298	0.1151	0.0	0.2445	0.0646	-1.4352	-0.9433	0.0077	F36H9.1
chrV	1796607	1796627	-	ACGAGACGGACTATTAATGC	1.0	0.6582	0.2472	0.3556	0.6237	0.5829	0.4395	0.7562	0.0406	F36H9.1
chrV	1797024	1797044	-	GAGTTCAGGTCTTCTGCATC	1.0	0.6582	0.3552	0.1944	0.3951	0.2473	-0.9976	-0.625	0.0103	F36H9.1
chrV	1797094	1797114	-	ATCTCGATTGCAGTATGGCG	1.0	0.6	0.43	0.3649	0.6636	0.5451	0.8587	-0.0066	0.2514	F36H9.1
chrV	1797099	1797119	-	GGTTGATCTCGATTGCAGTA	1.0	0.6862	0.3761	0.1186	0.4967	0.4512	-0.1271	0.078	0.3034	F36H9.1
chrV	1798244	1798264	-	TGAATTCCGACAATTTCTTG	0.6087	0.7137	0.2375	0.2097	0.4925	0.1993	-0.837	-0.8977	0.1538	F36H9.10
chrV	1798807	1798827	-	CAAGTCCTTTTCGATTTGTC	0.9673	0.6582	0.2837	0.1792	0.3166	0.096	-1.4553	-1.3574	0.0127	F36H9.10
chrV	1798925	1798945	-	ACGGTAAGCACAACATCTGT	1.0	0.5766	0.334	0.2447	0.5655	0.4358	0.3275	0.5164	0.1345	F36H9.10
chrV	1798952	1798972	-	TCTTCGAAGCATTTCATGAC	1.0	0.6399	0.1927	0.0187	0.4082	0.3345	-0.5189	-0.405	0.0807	F36H9.10
chrV	1799226	1799246	-	ACTACATCCTCTTCTAGGTT	1.0	0.6305	0.275	0.1488	0.4348	0.4906	-0.2597	0.3309	0.022	F36H9.10
chrV	1799252	1799272	-	TTTTTGCAATTCTTACAGTT	0.4891	0.6139	0.3254	0.0	0.2317	0.0124	-2.131	-2.0251	0.0396	F36H9.10
chrV	1799304	1799324	-	CGAGACAAATCTTGAGTGTC	0.7391	0.4915	0.2843	0.2003	0.3834	0.1825	-1.0252	-0.8326	0.0107	F36H9.10
chrV	1799360	1799380	-	ACTCTGTATCACAAATGCAT	0.8718	0.6281	0.239	0.0	0.4437	0.5482	0.2034	0.2003	0.2851	F36H9.10
chrV	1801000	1801020	-	GTCGCCACTTGTGCACTCTA	1.0	0.5351	0.4444	0.3753	0.5309	0.2977	-0.2026	0.0568	0.0521	srt-41
chrV	1801162	1801182	-	TCACCTCGAAATATCAAGCA	0.9168	0.5742	0.3374	0.2474	0.5889	0.6251	0.7786	0.5212	0.3711	srt-41
chrV	1801220	1801240	-	CTCATGATTCCTGTTTGCTA	0.8736	0.6676	0.2833	0.0641	0.4432	0.3919	-0.9583	-0.9379	0.0177	srt-41
chrV	1801245	1801265	-	CTCCGGCTCCAGAACCACTA	0.8296	0.7101	0.4667	0.3988	0.5445	0.5372	0.2155	0.4756	0.2757	srt-41
chrV	1801281	1801301	-	GGATATCCTCTTTCCCACAT	0.7017	0.644	0.4509	0.3495	0.5081	0.3644	-0.3712	-0.0517	0.3843	srt-41
chrV	1801302	1801322	-	TTTGGTGCTCAATCGAGTCC	0.9695	0.7145	0.3544	0.0	0.3887	0.2394	-0.257	-0.1709	0.1521	srt-41
chrV	1801320	1801340	-	CTGCATGATTTGCCTACTTT	1.0	0.6582	0.4256	0.2871	0.3339	0.0682	-1.6315	-0.9868	0.0344	srt-41
chrV	1801351	1801371	-	GAGCCCTAGGCCTCGGCTTT	1.0	0.6309	0.6047	0.3393	0.231	0.0772	-1.6189	-0.947	0.0072	srt-41
chrV	1801533	1801553	-	TATGTTTCTACTTGGTTTCG	0.8178	0.685	0.1744	0.1458	0.3818	0.1409	-0.7221	-0.7589	0.0436	srt-41
chrV	1801659	1801679	-	AGGAACACCTCGCCCACTGT	1.0	0.6865	0.31	0.4316	0.6283	0.4353	0.3017	0.5253	0.0447	srt-41
chrV	1801693	1801713	-	AGTACGAGACTCCTGAGCTG	1.0	0.7379	0.2888	0.5971	0.7473	0.7214	1.1335	0.6294	0.4305	srt-41
chrV	1805485	1805505	-	ATCGAGTTGAACCGAAAACT	0.966	0.5434	0.3395	0.2644	0.5158	0.3931	-0.0864	0.0076	0.0454	hsp-16.41
chrV	1808077	1808097	-	GGGTGTAGGGTATTTGTCAC	1.0	0.644	0.5393	0.4926	0.5683	0.2036	-0.4159	-0.63	0.0475	srt-42
chrV	1808190	1808210	-	TGGAGCATTACAACTAGACA	1.0	0.644	0.3678	0.3172	0.5921	0.3682	0.3814	0.2101	0.1575	srt-42
chrV	1808210	1808230	-	AAAGTCGTATATTCTCCTTT	1.0	0.644	0.1199	0.2227	0.3483	0.1245	-1.1454	-0.1704	0.1191	srt-42
chrV	1808333	1808353	-	GTGGTTACTGAGTTGACGGC	1.0	0.644	0.4698	0.4503	0.6303	0.5621	0.5963	0.2329	0.4561	srt-42
chrV	1808352	1808372	-	CTCAATCATTAGAACTCCAG	1.0	0.6853	0.3922	0.3818	0.6346	0.303	-0.0653	-0.4118	0.1986	srt-42
chrV	1808392	1808412	-	CAATGAAAATGGTTTTTGGG	0.4227	0.6995	0.313	0.1702	0.5756	0.3862	-1.4468	-1.5241	0.1102	srt-42
chrV	1808396	1808416	-	CCGGCAATGAAAATGGTTTT	0.5686	0.56	0.5298	0.1804	0.2774	0.0571	-1.6866	-1.2084	0.0152	srt-42
chrV	1808403	1808423	-	CAGTGCTCCGGCAATGAAAA	1.0	0.6865	0.3692	0.2724	0.432	0.2048	-0.8373	-0.7301	0.3076	srt-42
chrV	1808583	1808603	-	GAGCAATGGTGGGGTCAGTA	0.843	0.6157	0.6569	0.478	0.4643	0.4287	-0.2738	0.1442	0.0329	srt-42
chrV	1808594	1808614	-	CTCGATGTGAAGAGCAATGG	1.0	0.657	0.57	0.5809	0.6904	0.5937	0.3852	0.0934	0.0449	srt-42
chrV	1808597	1808617	-	TATCTCGATGTGAAGAGCAA	0.5874	0.7003	0.3831	0.313	0.6467	0.4884	0.7106	0.6241	0.445	srt-42
chrV	1808620	1808640	-	ATGGATCAAAGAACCATGCT	1.0	0.644	0.4412	0.4457	0.6232	0.624	0.2813	0.3342	0.057	srt-42
chrV	1808639	1808659	-	ACCATACTTTGATAGATGAA	0.7303	0.6156	0.3776	0.324	0.5511	0.3759	-0.2301	0.0007	0.154	srt-42
chrV	1808737	1808757	-	AACCACGATAAACAGGTTGT	0.8935	0.644	0.2996	0.2787	0.4908	0.4565	0.2792	0.4249	0.0206	srt-42
chrV	1808761	1808781	-	GTATCCATAAAGAGCACACG	0.9333	0.573	0.369	0.4101	0.6837	0.6206	1.0184	0.3545	0.8139	srt-42
chrV	1809724	1809744	-	CTGTGTATGCTGCCAGTGCC	1.0	0.5908	0.3442	0.3258	0.3871	0.3258	-0.8869	-1.1155	0.0802	Y46H3A.4
chrV	1809751	1809771	-	ATCATGTTGTGAGAGCTGTC	1.0	0.6676	0.306	0.3107	0.4935	0.4706	0.0234	0.467	0.0606	Y46H3A.4
chrV	1812291	1812311	-	TTCGGACACTCACTTGGCGG	1.0	0.742	0.5354	0.4006	0.5928	0.5136	0.5012	-0.2908	0.3202	Y46H3A.5
chrV	1812297	1812317	-	TGGTTTTTCGGACACTCACT	0.7409	0.644	0.348	0.2006	0.4595	0.2587	-0.9779	-0.6299	0.1805	Y46H3A.5
chrV	1812317	1812337	-	AAAAGCGCCACGTGAAGCTC	1.0	0.5482	0.3916	0.0	0.4739	0.4508	0.2291	0.3836	0.0409	Y46H3A.5
chrV	1812380	1812400	-	TACATGCATTCTATGCATTA	1.0	0.6534	0.2828	0.027	0.3317	0.1771	-1.1767	-0.441	0.0283	Y46H3A.5
chrV	1812504	1812524	-	GCGATGGTTATAGTGTTCCG	1.0	0.723	0.4419	0.5932	0.6835	0.678	1.0542	0.5655	0.6547	Y46H3A.5
chrV	1812520	1812540	-	TCTAAAAGACCGGAATGCGA	1.0	0.6187	0.2589	0.0544	0.634	0.6361	0.5865	0.293	0.5836	Y46H3A.5
chrV	1812685	1812705	-	CTCCCAGCTAAACAATAAAT	1.0	0.5068	0.3475	0.0875	0.3327	0.0858	-1.475	-0.5551	0.2191	Y46H3A.5
chrV	1812715	1812735	-	ATTTCAGCTAACCCGCTCCT	1.0	0.6447	0.2845	0.0	0.4142	0.3655	-0.5669	-0.2824	0.1402	Y46H3A.5
chrV	1813358	1813378	-	GAATTTCATGAGGAACATCG	1.0	0.6321	0.3901	0.3691	0.6835	0.6156	0.6848	0.0839	0.3635	Y46H3A.5
chrV	1813912	1813932	-	CAAACTGCACTGTGGATGAC	1.0	0.5317	0.292	0.0646	0.3424	0.2312	-0.2908	-0.2931	0.0447	Y46H3A.5
chrV	1813920	1813940	-	GAAATCTGCAAACTGCACTG	1.0	0.7137	0.4155	0.3784	0.6759	0.7432	1.151	0.4677	0.5177	Y46H3A.5
chrV	1813981	1814001	-	GATTTGGGAATAGCTGTCAG	0.8352	0.7936	0.6263	0.5207	0.7	0.6047	0.7189	0.0611	0.5125	Y46H3A.5
chrV	1813997	1814017	-	GTAAATTCCACTGATGGATT	1.0	0.644	0.2132	0.2488	0.4596	0.1271	-0.9357	-0.6082	0.0539	Y46H3A.5
chrV	1814003	1814023	-	GCGTGCGTAAATTCCACTGA	1.0	0.644	0.3306	0.4007	0.6248	0.5074	0.3308	0.2365	0.4261	Y46H3A.5
chrV	1814037	1814057	-	TCTCGACAATTGTGCTCGAG	1.0	0.6991	0.4617	0.084	0.4494	0.1816	-0.5118	-1.0562	0.1719	Y46H3A.5
chrV	1818407	1818427	-	AGTCACATGCCCTACAGCTT	0.9423	0.7145	0.2859	0.2945	0.4946	0.5653	0.0744	0.4853	0.2094	gly-7
chrV	1818473	1818493	-	AAGATCTGGCAGTGCGGCGG	1.0	0.6711	0.7646	0.4475	0.607	0.5362	0.7078	0.0832	0.0195	gly-7
chrV	1818518	1818538	-	GAAGGGCTTCAAATCTGGGG	1.0	0.7514	0.6921	0.5093	0.6675	0.4809	0.5998	0.0319	0.0795	gly-7
chrV	1818523	1818543	-	ATGACGAAGGGCTTCAAATC	1.0	0.6261	0.4005	0.2456	0.3693	0.1344	-1.0471	-0.2824	0.0132	gly-7
chrV	1818565	1818585	-	TATTCGCTATCAATCGGCTC	0.961	0.6399	0.3552	0.0	0.5176	0.471	0.2983	0.18	0.2395	gly-7
chrV	1818593	1818613	-	TTCCGCTCGCCAACTCATGC	1.0	0.7007	0.0919	0.078	0.4331	0.3756	0.0223	0.0265	0.1089	gly-7
chrV	1818698	1818718	-	AGCCCGAATGCTCATCACAG	1.0	0.6958	0.4364	0.4714	0.6865	0.7141	0.8272	0.3534	0.2547	gly-7
chrV	1818722	1818742	-	TGGGAATATAGAAGTGTCTA	1.0	0.5589	0.491	0.3897	0.5738	0.4859	0.4701	0.6136	0.0531	gly-7
chrV	1818742	1818762	-	ATGGAATCGACTCAAACTCG	1.0	0.6462	0.4365	0.3673	0.6644	0.5606	0.2937	-0.2419	0.1071	gly-7
chrV	1818761	1818781	-	ATGACTGTTCCAGTTATTGA	1.0	0.5884	0.2646	0.1133	0.4549	0.4698	-0.3462	-0.0138	0.0535	gly-7
chrV	1818810	1818830	-	CAACTGGCTCCCACCACTGT	0.5918	0.7243	0.33	0.3098	0.4903	0.4657	-0.0553	0.016	0.0315	gly-7
chrV	1818826	1818846	-	ATTGTGAAGTCAACACCAAC	1.0	0.6423	0.356	0.123	0.4746	0.2276	-0.5862	-0.0408	0.3295	gly-7
chrV	1818855	1818875	-	CGGTGAAGTCGTGCTCTTTC	1.0	0.6724	0.3729	0.2293	0.2951	0.0782	-1.7962	-0.8597	0.023	gly-7
chrV	1819964	1819984	-	GTTGATCGAGCAGGTTGTGA	0.9014	0.6578	0.4366	0.3481	0.6263	0.6612	0.7302	0.6271	0.3359	gly-7
chrV	1820037	1820057	-	TTGTGTTCCACAATGAGGGA	1.0	0.644	0.4651	0.3115	0.6008	0.3215	-0.0889	-0.4406	0.3434	gly-7
chrV	1820063	1820083	-	AAAGCTGCCGACTGTTTCAG	1.0	0.6297	0.5254	0.3228	0.5795	0.5791	0.1235	-0.1921	0.3598	gly-7
chrV	1820097	1820117	-	GGCCGGAAGAGTGCAAGCAT	1.0	0.6285	0.4922	0.5942	0.668	0.4796	0.2117	0.1875	0.0993	gly-7
chrV	1820207	1820227	-	AGTAACCGATGAAGAAGGAA	0.7611	0.5479	0.3833	0.3997	0.6645	0.5228	0.6748	0.4899	0.2225	gly-7
chrV	1820308	1820328	-	GATCCTAATACAATCTTCCG	1.0	0.6718	0.1907	0.3895	0.6603	0.6011	0.8481	0.322	0.6534	gly-7
chrV	1820335	1820355	-	ACAAATAAGGAGCTCCCCGG	0.593	0.7137	0.6632	0.5072	0.6454	0.5785	1.0723	0.6635	0.6652	gly-7
chrV	1821144	1821164	-	CTGGGAGTTTTAGTTTTATT	0.7387	0.644	0.4356	0.2587	0.2108	0.0118	-1.6625	-1.0989	0.0228	gly-7
chrV	1822080	1822100	-	TCGGAGGAAAGAGTCGCTGC	1.0	0.6817	0.3689	0.4439	0.6243	0.6687	0.7717	0.6079	0.0165	mrpl-39
chrV	1822121	1822141	-	TCAAGTCCCCGTACACTTGA	1.0	0.6049	0.3779	0.2634	0.4629	0.2132	-0.5395	-0.0975	0.3368	mrpl-39
chrV	1822194	1822214	-	ACATTCCGATTCACAAGAAC	0.6266	0.5766	0.2788	0.0	0.4506	0.3968	-0.3837	-0.0511	0.1255	mrpl-39
chrV	1822219	1822239	-	ATTAAAACAGTGAAATGATG	1.0	0.66	0.135	0.0265	0.558	0.3253	0.0736	-0.2929	0.1191	mrpl-39
chrV	1822298	1822318	-	GGCGTCGTCGGCGAAGTGCT	1.0	0.6191	0.4637	0.4909	0.58	0.5824	-0.0002	-0.2182	0.0848	mrpl-39
chrV	1822339	1822359	-	AAGTAGGCGCCGCCAACGGA	1.0	0.6568	0.7128	0.4656	0.677	0.6387	0.8735	0.7498	0.4697	mrpl-39
chrV	1822378	1822398	-	ATCTCGGCTTGATCTTGAAG	1.0	0.6958	0.4208	0.3452	0.6627	0.4181	0.4078	0.0793	0.3016	mrpl-39
chrV	1822528	1822548	-	CCATTTTCAATATTTCCACG	0.4998	0.6711	0.1533	0.0	0.4079	0.1296	-1.4259	-1.8023	0.7189	mrpl-39
chrV	1823654	1823674	-	GCCCGTCGATTCCTTCAAGT	1.0	0.6724	0.3409	0.4034	0.5488	0.3955	0.0218	0.1347	0.4065	Y32G9B.1
chrV	1824712	1824732	-	AGCTAATATTCCGGCTCCCG	1.0	0.6428	0.4447	0.5512	0.6454	0.4803	0.3357	-0.1924	0.1819	Y32G9B.1
chrV	1824751	1824771	-	TGCCGAGCCGATAGCCGAGG	1.0	0.6853	0.6635	0.572	0.6496	0.4993	0.8849	0.1771	0.1723	Y32G9B.1
chrV	1824799	1824819	-	TTTCAAGAAAAACGTGGCGA	0.6751	0.6153	0.2423	0.0	0.4364	0.3076	-0.8187	-1.281	0.1687	Y32G9B.1
chrV	1824805	1824825	-	GCGGGATTTCAAGAAAAACG	0.7735	0.6321	0.3525	0.3316	0.6541	0.6683	0.8626	0.0347	0.661	Y32G9B.1
chrV	1824832	1824852	-	CATGGGCGGTCGTGATGTGT	1.0	0.6281	0.6613	0.4857	0.5994	0.5469	0.6015	0.6968	0.0121	Y32G9B.1
chrV	1824850	1824870	-	GAATGATAATACTTTCGACA	0.8383	0.6156	0.1279	0.0	0.4702	0.3187	-0.2548	-0.2849	0.0364	Y32G9B.1
chrV	1824894	1824914	-	GCAACACTTCCACCAATGTT	1.0	0.5209	0.3102	0.2864	0.4372	0.38	-0.4166	-0.0147	0.1493	Y32G9B.1
chrV	1825015	1825035	-	CCTACAAGCCCTGGATAAGC	1.0	0.5064	0.2307	0.0	0.4486	0.3373	-0.7372	-0.28	0.1696	Y32G9B.1
chrV	1825024	1825044	-	AAATGCTTTCCTACAAGCCC	1.0	0.5766	0.1233	0.0716	0.4806	0.4854	0.047	-0.1157	0.1168	Y32G9B.1
chrV	1828526	1828546	-	CAAAGGCCGTCACAAATGAT	1.0	0.6285	0.4607	0.1299	0.4018	0.3833	-0.0448	0.2634	0.1225	Y32G9B.1
chrV	1828804	1828824	-	ACCTGAAAATATGAGAAGTA	0.5684	0.6156	0.4089	0.2507	0.5589	0.4735	0.186	0.2262	0.0787	Y32G9B.1
chrV	1828855	1828875	-	ATGTTACAGTTTATAGAACA	1.0	0.534	0.4785	0.1881	0.5627	0.4263	-0.7434	-0.5564	0.0815	Y32G9B.1
chrV	1842147	1842167	-	AGCTTTCAAGAATCGATTAT	1.0	0.6298	0.2392	0.1469	0.3184	0.0535	-1.7378	-0.6288	0.0952	T10B5.8
chrV	1842416	1842436	-	TAAACAGAGCTCGACGTTCA	1.0	0.6025	0.3924	0.2039	0.4062	0.319	-0.4647	-0.0977	0.0109	T10B5.8
chrV	1842594	1842614	-	TGCTCAGTTGACAAAGGCTT	0.7053	0.4926	0.3363	0.3887	0.5454	0.4104	-0.7266	-0.674	0.196	T10B5.8
chrV	1842704	1842724	-	ATTGAGAGAGCAAGTATCCA	1.0	0.6672	0.2214	0.4115	0.6651	0.5449	0.4399	0.5552	0.12	T10B5.8
chrV	1842735	1842755	-	TCAACTCTCTTATTAGTTGT	0.7014	0.4784	0.2926	0.1728	0.4135	0.1894	-0.6356	-0.2869	0.2679	T10B5.8
chrV	1846295	1846315	-	TTACCGTTATCGTCGCCAGT	1.0	0.6261	0.2589	0.0	0.3441	0.2537	-0.3205	-0.1977	0.7659	T10B5.7
chrV	1846457	1846477	-	GTATCCGAGAAGGAGGATGC	1.0	0.6025	0.1973	0.4276	0.6126	0.5573	0.3712	0.4465	0.085	T10B5.7
chrV	1846492	1846512	-	ACGCAAAAATTATTGGAAAG	0.7124	0.6711	0.4549	0.0865	0.4598	0.0766	-0.3166	-0.6017	0.1246	T10B5.7
chrV	1846536	1846556	-	AAAAACCTTATCCAAACAAT	1.0	0.5624	0.2588	0.0	0.2729	0.1501	-1.1244	-0.4978	0.1111	T10B5.7
chrV	1846809	1846829	-	AAGCAATTGCAATACTCCTT	1.0	0.6298	0.4858	0.3116	0.4105	0.3641	-0.8044	0.1105	0.0812	T10B5.7
chrV	1847529	1847549	-	CCATGGATCCTCCAAGGGAG	1.0	0.684	0.4321	0.5354	0.6174	0.4948	-0.3446	-0.6494	0.4059	T10B5.7
chrV	1847546	1847566	-	GTTGGATGCTAGAGCTGCCA	1.0	0.6436	0.4217	0.4751	0.7041	0.5061	0.2561	0.1579	0.1605	T10B5.7
chrV	1847564	1847584	-	TCCGTTAGCGACGAGGTAGT	1.0	0.6724	0.5271	0.2143	0.4397	0.3749	-0.1088	-0.0831	0.1658	T10B5.7
chrV	1847591	1847611	-	CATTTTGAGGTTGGACGACG	1.0	0.6175	0.5961	0.3672	0.5987	0.3539	-0.7854	-1.0775	0.1615	T10B5.7
chrV	1847600	1847620	-	GAACGTGATCATTTTGAGGT	1.0	0.644	0.2686	0.1042	0.498	0.2055	-0.8829	-1.0447	0.1199	T10B5.7
chrV	1853164	1853184	-	TCCTCCTCCTCGTCAGTCAG	0.9567	0.6048	0.5137	0.4648	0.6455	0.636	0.6208	-0.2766	0.2074	T10B5.10
chrV	1853460	1853480	-	CGGAGCCCAAGATGACTTCC	1.0	0.5199	0.3695	0.4178	0.4839	0.2691	-0.5565	0.1514	0.0091	T10B5.10
chrV	1855530	1855550	-	TTCTAGGACCCGGAGGACTT	1.0	0.7101	0.4487	0.1457	0.3537	0.3158	-0.6385	-0.157	0.0109	T10B5.10
chrV	1855586	1855606	-	AACGGAAACATGACACAGGT	1.0	0.5766	0.4034	0.5028	0.6587	0.4975	-0.1993	-0.3066	0.1617	T10B5.10
chrV	1855652	1855672	-	TCCGCTGCAGATTTTGCCAC	1.0	0.5884	0.4438	0.1659	0.474	0.3051	-0.9051	-1.3533	0.0737	T10B5.10
chrV	1855681	1855701	-	CGACCTCCGAACTCATGGCC	1.0	0.5351	0.381	0.3061	0.489	0.4778	0.4505	0.1102	0.0802	T10B5.10
chrV	1855686	1855706	-	TTCACCGACCTCCGAACTCA	1.0	0.4784	0.1511	0.2363	0.4844	0.4112	-0.1039	-0.11	0.029	T10B5.10
chrV	1867802	1867822	-	CCGTTGGTTGTGTTCAATAA	1.0	0.6676	0.66	0.3024	0.4449	0.3001	-0.6757	-0.4681	0.0786	T10B5.3
chrV	1867818	1867838	-	GGTTATTGTGCAGCAGCCGT	1.0	0.6187	0.6476	0.3238	0.6496	0.5456	0.6177	0.3995	0.3819	T10B5.3
chrV	1867839	1867859	-	CAAGAGACGAACTAATAATG	0.8802	0.6698	0.4283	0.414	0.7089	0.5278	0.9029	0.8145	0.1189	T10B5.3
chrV	1867899	1867919	-	CGGTCATCATCGAGATTTGT	1.0	0.4359	0.3061	0.1127	0.3031	0.1048	-0.7016	-0.2299	0.1099	T10B5.3
chrV	1867936	1867956	-	AAATTGGCGGTTTAATCGGC	1.0	0.6001	0.3141	0.121	0.5077	0.3485	-0.2914	-0.313	0.1889	T10B5.3
chrV	1867952	1867972	-	CCGAATTTGGAGAAGGAAAT	0.8042	0.6298	0.3539	0.2414	0.4193	0.0907	-0.7244	-0.2996	0.1263	T10B5.3
chrV	1867965	1867985	-	TCTCAGCTCACTTCCGAATT	0.8911	0.7381	0.3118	0.1947	0.3123	0.0418	-1.5909	-0.7035	0.0908	T10B5.3
chrV	1868020	1868040	-	GCATTCGTCCAACCATCCGA	0.7153	0.5908	0.337	0.3136	0.6663	0.5585	0.7091	0.4764	0.6664	T10B5.3
chrV	1868236	1868256	-	TCTGCTTACTCAGGGAATAA	1.0	0.5738	0.298	0.1434	0.38	0.4718	-0.3595	0.3329	0.1488	T10B5.3
chrV	1868271	1868291	-	AAAACGAGTGGTAGCGGCGG	0.7911	0.6249	0.7584	0.2367	0.4652	0.4543	0.1622	-0.4978	0.0889	T10B5.3
chrV	1868283	1868303	-	CTCAAAAAGGGAAAAACGAG	0.8388	0.6179	0.3565	0.3118	0.6284	0.326	0.1729	-0.4269	0.3168	T10B5.3
chrV	1868439	1868459	-	ATTAACGGTTCGCTTCGAAA	0.7945	0.7145	0.3836	0.0	0.4723	0.091	-0.5536	-0.2171	0.2009	T10B5.3
chrV	1868472	1868492	-	ATCGAGTCCCCTGTAGTAAA	1.0	0.6285	0.3339	0.2491	0.4535	0.2783	-0.7484	-0.3381	0.0617	T10B5.3
chrV	1869297	1869317	-	TCTCGAGCCACTTTCTTCTT	1.0	0.7145	0.1973	0.1884	0.2445	0.0209	-2.0198	-1.2306	0.1137	knl-3
chrV	1869324	1869344	-	AAAACTGGCGGCCCTGCACG	1.0	0.7147	0.51	0.1571	0.5371	0.6143	0.8178	0.0518	0.2701	knl-3
chrV	1869339	1869359	-	TCGTGCTCGAGGGCAAAAAC	1.0	0.6191	0.4117	0.2635	0.4058	0.3279	-0.3097	0.1835	0.1654	knl-3
chrV	1869444	1869464	-	GGGCAACCTTGTGTTTCGTC	1.0	0.6582	0.4751	0.3401	0.4845	0.2587	-0.835	-0.6056	0.127	knl-3
chrV	1869465	1869485	-	TCCGAAACACTGAAAGTTTC	1.0	0.5624	0.0746	0.0302	0.2845	0.0216	-1.6325	-1.1647	0.0146	knl-3
chrV	1869532	1869552	-	TCGCTGGGGCGACGGAACGA	1.0	0.6676	0.73	0.4984	0.6453	0.7017	1.0212	0.6327	0.1226	knl-3
chrV	1869548	1869568	-	CACGTGTCGGCGTTGCTCGC	1.0	0.7101	0.3096	0.1584	0.41	0.152	-0.6922	-0.5885	0.0179	knl-3
chrV	1869600	1869620	-	TTTCTCGAGGATCTTCTGCG	1.0	0.7842	0.3805	0.3404	0.6054	0.712	0.7345	0.1631	0.649	knl-3
chrV	1869630	1869650	-	AACAGACGCTTCCCAGGCGT	1.0	0.6049	0.5167	0.5642	0.6103	0.5258	0.8079	0.5979	0.1382	knl-3
chrV	1869658	1869678	-	CTCGTTCGTAGTGTCTTTGC	1.0	0.6582	0.246	0.2315	0.3961	0.266	-0.847	-0.4679	0.0401	knl-3
chrV	1869766	1869786	-	TACTACCTCTTTGATGTCGG	1.0	0.7137	0.5358	0.398	0.6429	0.4977	0.3839	-0.5203	0.202	knl-3
chrV	1869841	1869861	-	GCGCCAGCTGTGCATCGTAT	1.0	0.6167	0.5765	0.2209	0.3781	0.1878	-0.5772	0.0247	0.4858	knl-3
chrV	1869933	1869953	-	GGACGAGATGAAGCTGTCCT	1.0	0.6724	0.3291	0.4572	0.5344	0.5566	0.2177	0.0511	0.2594	knl-3
chrV	1871041	1871061	-	GGCAACCGTTGCAACTGCTG	1.0	0.7278	0.2241	0.4979	0.7256	0.5176	0.5439	-0.1872	0.1436	T10B5.4
chrV	1871062	1871082	-	GAAGGAAGATTGCGAGTACG	1.0	0.5895	0.6033	0.5387	0.6856	0.6664	0.5649	-0.0761	0.4442	T10B5.4
chrV	1871095	1871115	-	ACAGCTCGTCGAGAAGAGTC	1.0	0.5351	0.4068	0.4467	0.5986	0.5589	0.327	0.3926	0.1104	T10B5.4
chrV	1871250	1871270	-	CAAGACTTGTCGTTTTTGAC	1.0	0.6582	0.169	0.1399	0.3445	0.0494	-1.7597	-1.6289	0.0529	T10B5.4
chrV	1871275	1871295	-	GGTGGCATTCGTGCAGGTTT	0.6224	0.6471	0.538	0.3748	0.4413	0.2832	-0.8727	-0.5573	0.0245	T10B5.4
chrV	1871296	1871316	-	ACACGAAAATGCCAACAAGT	0.6558	0.5766	0.3136	0.0	0.3869	0.4286	0.0437	0.0648	0.2116	T10B5.4
chrV	1871328	1871348	-	TTTAACGCAGAAATCACAAA	0.6829	0.6862	0.296	0.0	0.2334	0.0397	-1.075	-0.8872	0.3308	T10B5.4
chrV	1871354	1871374	-	CGACCCCATTCAATCCACAC	1.0	0.5884	0.2826	0.2984	0.582	0.3767	0.1039	0.0631	0.1096	T10B5.4
chrV	1871422	1871442	-	AAAAAGTGTTCAGGAAATCG	0.6375	0.5989	0.3059	0.0	0.5052	0.6073	0.695	0.1381	0.1209	T10B5.4
chrV	1871506	1871526	-	AGTTCAATTCTGGTTTTTGA	0.6093	0.6163	0.0245	0.0	0.3559	0.0592	-2.0161	-1.9045	0.0428	T10B5.4
chrV	1871516	1871536	-	AGATGAGAAAAGTTCAATTC	0.8854	0.6298	0.2243	0.099	0.4045	0.2745	-0.7854	0.1443	0.0205	T10B5.4
chrV	1871540	1871560	-	TGATTTGACGATGAGCGGGT	0.6986	0.644	0.4856	0.257	0.6168	0.4587	0.4047	0.2084	0.4151	T10B5.4
chrV	1871618	1871638	-	GGTGGAGCATTTTAGAGTAA	1.0	0.6862	0.4581	0.1908	0.5125	0.195	-0.6553	-0.4718	0.4331	T10B5.4
chrV	1871636	1871656	-	CCAAGTTCACAAGTTCCTGG	1.0	0.7137	0.3908	0.3606	0.6321	0.5501	0.3809	-0.0994	0.6916	T10B5.4
chrV	1871639	1871659	-	GGACCAAGTTCACAAGTTCC	1.0	0.5068	0.1798	0.2435	0.4994	0.5206	-0.2766	0.1312	0.0787	T10B5.4
chrV	1872324	1872344	-	AACTTGACAAGCGTTGATGT	0.9374	0.6817	0.2501	0.0876	0.5335	0.5058	-0.1865	-0.0404	0.0627	cct-7
chrV	1872424	1872444	-	GAGGCCACGTGGACCCAAGG	1.0	0.7006	0.8436	0.682	0.6846	0.5969	0.6998	0.3038	0.0865	cct-7
chrV	1872435	1872455	-	ATGAGCTTGTCGAGGCCACG	1.0	0.6711	0.4734	0.5002	0.614	0.5531	0.4786	-0.1376	0.6744	cct-7
chrV	1872475	1872495	-	TCCATCGTTGGAGATCGTCG	1.0	0.7278	0.4108	0.5318	0.6675	0.6221	0.9952	0.1066	0.2292	cct-7
chrV	1872487	1872507	-	CAGAATTGTGGCTCCATCGT	0.7412	0.6582	0.5881	0.4969	0.5904	0.4334	-0.0771	-0.0101	0.1403	cct-7
chrV	1872499	1872519	-	ATCCAAAAGCTTCAGAATTG	1.0	0.7137	0.2141	0.1667	0.4807	0.3704	-0.4798	-0.431	0.0323	cct-7
chrV	1872541	1872561	-	ACGAGCGATATCAACCATTG	1.0	0.7137	0.4722	0.4801	0.6369	0.5758	0.6892	0.4597	0.0585	cct-7
chrV	1872592	1872612	-	GGCCAAAACGACGACAGACG	1.0	0.7278	0.3398	0.5253	0.6864	0.4789	0.8767	-0.1655	0.3647	cct-7
chrV	1872639	1872659	-	TGGACACCGTCCTCGATGAA	1.0	0.6167	0.53	0.4377	0.5819	0.6338	0.007	-0.0391	0.2227	cct-7
chrV	1872659	1872679	-	CGCGAATGAGAAGTTGTGGA	1.0	0.644	0.371	0.4816	0.631	0.6323	0.4127	-0.2323	0.375	cct-7
chrV	1872663	1872683	-	ATGGCGCGAATGAGAAGTTG	1.0	0.5575	0.7622	0.552	0.695	0.6515	0.6305	0.222	0.2183	cct-7
chrV	1872682	1872702	-	CTTCTCGCAAGCTTTTCCGA	1.0	0.7145	0.4025	0.1027	0.5115	0.2863	-1.1171	-1.2604	0.4594	cct-7
chrV	1872787	1872807	-	GACGAGCTTGCTGCTCAACG	1.0	0.7798	0.5258	0.5979	0.6759	0.7167	0.8967	0.0769	0.4255	cct-7
chrV	1872832	1872852	-	CACAGCATCGACAATCATAT	1.0	0.6582	0.1814	0.1563	0.3753	0.1117	-1.1091	-0.3919	0.2116	cct-7
chrV	1872876	1872896	-	TTGATTCCGATCATGTTCAA	1.0	0.644	0.5555	0.1093	0.4135	0.3582	-0.9076	-0.6973	0.3385	cct-7
chrV	1873510	1873530	-	CAGCATAACTGAACGCTTTT	1.0	0.644	0.3769	0.0638	0.2479	0.0665	-2.3921	-1.537	0.0538	cct-7
chrV	1873547	1873567	-	TTGACATTGGAGTACTTCTT	0.5925	0.5742	0.4599	0.3008	0.3703	0.1586	-0.8743	0.1059	0.1613	cct-7
chrV	1873560	1873580	-	AAGAAGAGCCACTTTGACAT	0.9981	0.6817	0.5603	0.1648	0.4703	0.3558	-0.2281	-0.2064	0.1497	cct-7
chrV	1873635	1873655	-	AGCTTGGAAGTCGGAAACGT	1.0	0.5434	0.4659	0.4553	0.6595	0.6709	0.6917	0.4072	0.0996	cct-7
chrV	1873651	1873671	-	ACTCAGCGTCAACGACAGCT	1.0	0.5998	0.3652	0.1048	0.509	0.5321	0.1545	0.2248	0.3971	cct-7
chrV	1873719	1873739	-	AAGTTTCGAGAGAACCACGT	1.0	0.644	0.4805	0.4437	0.6558	0.5458	0.841	0.7977	0.5638	cct-7
chrV	1873742	1873762	-	TGGGTAGCAACATCTCCGAT	1.0	0.6582	0.5076	0.5035	0.6298	0.4499	0.4194	0.7265	0.5678	cct-7
chrV	1873762	1873782	-	TGTCACGATCGGCGAACCAT	1.0	0.5904	0.4875	0.3184	0.5676	0.4635	0.0613	0.1349	0.1426	cct-7
chrV	1873805	1873825	-	AAGCGATCAAGATCGTCCTG	1.0	0.7278	0.5338	0.5106	0.6503	0.5265	0.74	0.3166	0.2747	cct-7
chrV	1873857	1873877	-	GTCGTCGATTTGAGAGACTG	1.0	0.5754	0.5257	0.5625	0.6759	0.6079	0.5966	-0.1326	0.2115	cct-7
chrV	1878285	1878305	-	GTATAAGGACAAGTTCCCGC	1.0	0.644	0.2311	0.2432	0.6604	0.6284	0.9871	0.9292	0.8357	zig-11
chrV	1878307	1878327	-	ACCCGGAGCCCCAAATTGTC	1.0	0.6427	0.141	0.1103	0.3069	0.3031	-0.1836	0.2916	0.0834	zig-11
chrV	1879504	1879524	-	ATCCGAGCCGTTTACTGTGG	1.0	0.742	0.5423	0.5233	0.6538	0.5509	0.3172	-0.1789	0.1324	zig-11
chrV	1879507	1879527	-	GGAATCCGAGCCGTTTACTG	1.0	0.7562	0.3596	0.5595	0.7336	0.6739	1.0115	0.4815	0.307	zig-11
chrV	1879627	1879647	-	GGAAACATGTTCGCTTATTG	1.0	0.7278	0.1127	0.3171	0.5752	0.2261	-0.4581	-0.4847	0.0747	zig-11
chrV	1879648	1879668	-	CCCGACAATTCGATTATCAT	1.0	0.644	0.3316	0.1514	0.3132	0.155	-1.1415	-0.7065	0.0565	zig-11
chrV	1879753	1879773	-	AAGCAGTTCCGAGCCGACAT	0.9778	0.7101	0.5009	0.4669	0.6143	0.5028	0.4364	0.5886	0.2128	zig-11
chrV	1879803	1879823	-	CAATTCACTACAAGCCAACG	1.0	0.6428	0.3028	0.3482	0.6348	0.6324	0.4627	-0.0615	0.155	zig-11
chrV	1880799	1880819	-	GAAAAACGACTGGAGTTTTG	1.0	0.7278	0.2989	0.3224	0.4354	0.1665	-1.2137	-0.9476	0.1251	zig-11
chrV	1880809	1880829	-	GATGAGAACCGAAAAACGAC	1.0	0.6423	0.1537	0.0	0.5614	0.4757	0.3695	-0.028	0.4541	zig-11
chrV	1880882	1880902	-	CAGCCAAAAATACACTGCGA	1.0	0.56	0.3869	0.2133	0.6088	0.4897	0.0021	-0.0281	0.0827	zig-11
chrV	1897016	1897036	-	CAAAGTTTTCAAGTCTCCGC	1.0	0.6298	0.3304	0.0	0.398	0.2406	-0.6315	-0.6295	0.0797	nphp-2
chrV	1897137	1897157	-	AAGCGCAGAGTAGAGGCGTC	1.0	0.6724	0.7248	0.5015	0.5415	0.4942	0.5475	0.9824	0.0841	nphp-2
chrV	1897196	1897216	-	TTCTGCGTCTGCACCAGTGT	1.0	0.6865	0.4343	0.3265	0.5636	0.4673	0.31	0.1774	0.1432	nphp-2
chrV	1897221	1897241	-	CATTTCTTCCCTGTTCATCA	1.0	0.7003	0.0742	0.0	0.3966	0.3384	-0.5268	-0.4948	0.1272	nphp-2
chrV	1898435	1898455	-	GAGCAAGTGGCGTAGTGAAG	1.0	0.742	0.7517	0.5695	0.7081	0.5145	0.9391	0.6517	0.2315	nphp-2
chrV	1898448	1898468	-	GGCGATGTCCTCGGAGCAAG	1.0	0.6037	0.5677	0.4993	0.6505	0.4885	0.7959	0.0418	0.2261	nphp-2
chrV	1898471	1898491	-	AGTATGGCTTGGGAGACTTC	1.0	0.7381	0.1815	0.4794	0.5934	0.2682	-0.6666	0.0948	0.0477	nphp-2
chrV	1898482	1898502	-	GAAGGGTTATGAGTATGGCT	0.8861	0.6001	0.3083	0.4798	0.6623	0.6138	0.3923	0.2742	0.1994	nphp-2
chrV	1898487	1898507	-	TTTCAGAAGGGTTATGAGTA	1.0	0.7239	0.2476	0.1707	0.444	0.2574	-0.8182	-0.7759	0.0555	nphp-2
chrV	1898529	1898549	-	AGTACGGTCATCTGCGTCGA	1.0	0.5974	0.5092	0.3873	0.6338	0.6131	0.6445	0.4487	0.1121	nphp-2
chrV	1898557	1898577	-	TTCCATTGCTGGAGCACCAG	0.9847	0.6711	0.605	0.5234	0.6152	0.3802	-0.1787	-0.5332	0.1087	nphp-2
chrV	1898568	1898588	-	AGCTTCCAGATTTCCATTGC	1.0	0.644	0.156	0.2896	0.4108	0.1883	-0.8629	-0.5519	0.0111	nphp-2
chrV	1898656	1898676	-	ATCCATGACTAGCTGCACAA	1.0	0.6582	0.39	0.2624	0.6109	0.664	0.7275	0.6267	0.2417	nphp-2
chrV	1898720	1898740	-	CTGTCGATTTCATCGATAAA	1.0	0.5977	0.3669	0.0006	0.2969	0.1268	-1.3744	-1.0138	0.1283	nphp-2
chrV	1898850	1898870	-	TGCAGCACTGTGAGCCGCTG	0.8108	0.6711	0.7231	0.6132	0.6757	0.524	0.2405	-0.2701	0.0882	nphp-2
chrV	1899061	1899081	-	TTCCTACAGACGCTGCCAGG	1.0	0.742	0.5947	0.4556	0.6185	0.5949	0.7325	0.2522	0.3434	nphp-2
chrV	1902309	1902329	-	GTGGAGTGAAAATTTCTTTC	1.0	0.6534	0.2292	0.2388	0.3138	0.0593	-1.2648	-0.3587	0.044	nphp-2
chrV	1902328	1902348	-	TGTTTTGTGGCCAGGTCAAG	1.0	0.7133	0.5719	0.0914	0.4442	0.1471	-0.5759	-0.6411	0.2304	nphp-2
chrV	1902341	1902361	-	GACTACGTGGTTTTGTTTTG	0.8602	0.7137	0.2437	0.3603	0.3843	0.0807	-1.449	-1.3345	0.0303	nphp-2
chrV	1902354	1902374	-	GGTACTCCACGACGACTACG	1.0	0.5761	0.3276	0.4619	0.7165	0.7226	0.939	0.1218	0.7923	nphp-2
chrV	1902401	1902421	-	CTCTGGCGAGAACTCTTTGC	1.0	0.6959	0.1986	0.2302	0.4105	0.2693	-0.4238	0.0002	0.0576	nphp-2
chrV	1902443	1902463	-	CGCAACCATCGCCTCAAAGT	1.0	0.6724	0.286	0.1139	0.4529	0.3275	-0.0713	-0.0466	0.0775	nphp-2
chrV	1903041	1903061	-	CAGATTTTATGCTTCGTTGC	1.0	0.6156	0.2127	0.0	0.2934	0.1149	-1.615	-1.5864	0.0665	nphp-2
chrV	1903078	1903098	-	GACTTGGAGTACTTTCGTTT	0.8322	0.6676	0.3604	0.2534	0.3762	0.2344	-1.0038	-0.6324	0.0396	nphp-2
chrV	1903094	1903114	-	GTTTGTCACAGAAGTTGACT	1.0	0.6295	0.3326	0.1519	0.4629	0.3341	-0.771	-0.3481	0.0548	nphp-2
chrV	1903129	1903149	-	AGCTCCTTTTTAGGGATCGA	1.0	0.5033	0.1448	0.1864	0.4878	0.2246	-1.2076	-1.3859	0.0686	nphp-2
chrV	1903169	1903189	-	GAATTTCTGCCCGTTTTCAA	1.0	0.6724	0.3517	0.0129	0.3921	0.1312	-1.4903	-1.3168	0.1647	nphp-2
chrV	1903307	1903327	-	GACTCGGACAAATCGGAGAT	0.6387	0.6119	0.4126	0.4288	0.5602	0.2776	-0.0878	-0.012	0.072	nphp-2
chrV	1909024	1909044	-	AAGATCCCCGGACTCCAGTG	1.0	0.7562	0.7084	0.6104	0.6655	0.7057	1.2311	0.7311	0.0809	srp-3
chrV	1909083	1909103	-	CTCCACAAGCTGTTCGTCAG	1.0	0.7278	0.5151	0.4524	0.6037	0.4719	0.1665	-0.2677	0.1091	srp-3
chrV	1909122	1909142	-	TGTTCCATTCTTCACCTCTT	1.0	0.6163	0.4757	0.1982	0.3387	0.0812	-1.3968	-0.7478	0.05	srp-3
chrV	1909775	1909795	-	TTGATTTCCTGAACAGCAGC	1.0	0.5624	0.3254	0.0	0.4526	0.1234	-1.3195	-1.5605	0.0587	srp-3
chrV	1909846	1909866	-	TTGCATCTTTGATCGAGTCC	1.0	0.644	0.4205	0.0388	0.4609	0.1715	-1.0829	-1.2353	0.0152	srp-3
chrV	1913118	1913138	-	GATTCATCTTGAACACCAGC	0.7138	0.5347	0.133	0.0698	0.606	0.2482	-0.3499	-0.5371	0.4331	Y32G9A.3
chrV	1913163	1913183	-	TGATCGTGAGCAATACTCCG	1.0	0.6	0.2705	0.5604	0.7279	0.7138	1.3097	0.4481	0.7265	Y32G9A.3
chrV	1913201	1913221	-	AATTAGCAACTCACCATTCG	1.0	0.7936	0.2132	0.3282	0.5712	0.3799	-0.2288	-0.3225	0.0835	Y32G9A.3
chrV	1913269	1913289	-	GTCTTCGTGTGGTGGGCTGG	0.9396	0.6711	0.5655	0.5274	0.5491	0.4045	0.0898	-0.5217	0.0084	Y32G9A.3
chrV	1913272	1913292	-	AACGTCTTCGTGTGGTGGGC	0.7292	0.6015	0.302	0.2928	0.4517	0.2805	-0.6113	-0.7657	0.0232	Y32G9A.3
chrV	1913277	1913297	-	CTTGCAACGTCTTCGTGTGG	0.8627	0.7144	0.3451	0.1214	0.4759	0.4696	0.0246	-0.3381	0.119	Y32G9A.3
chrV	1918571	1918591	-	GTACTTTTCCTTGATGTTGA	1.0	0.644	0.2149	0.1933	0.4262	0.1633	-1.4295	-1.6194	0.4063	Y32G9A.2
chrV	1920602	1920622	-	TTGTTGAACAGGAGCGGCAC	0.6883	0.6109	0.5754	0.2997	0.6106	0.5069	0.2418	0.3086	0.0512	Y32G9A.2
chrV	1920846	1920866	-	AGCTTTGGAGCATCGGAAGA	1.0	0.6582	0.3995	0.3441	0.5714	0.2087	-0.7232	-0.8094	0.0413	Y32G9A.2
chrV	1920861	1920881	-	TGCTGGACATCTTGAAGCTT	1.0	0.5293	0.2527	0.2157	0.4578	0.385	-0.9713	-0.8006	0.0361	Y32G9A.2
chrV	1920878	1920898	-	CCGTGGATTGGACAGCTTGC	1.0	0.6817	0.2556	0.2998	0.4886	0.358	-0.6272	-0.2195	0.0776	Y32G9A.2
chrV	1920890	1920910	-	CATCTGGGTCCTCCGTGGAT	1.0	0.7664	0.5183	0.3508	0.4633	0.313	-0.2896	-0.0053	0.0849	Y32G9A.2
chrV	1920895	1920915	-	TTCTTCATCTGGGTCCTCCG	1.0	0.7278	0.4612	0.3503	0.6143	0.5646	0.5277	0.0377	0.3923	Y32G9A.2
chrV	1921688	1921708	-	CAAATGGAACACCTGCCAGT	0.8672	0.6817	0.3495	0.0421	0.4321	0.3233	0.1913	0.2725	0.304	gst-37
chrV	1921704	1921724	-	GTCATTCGGTAGTCCTCAAA	0.4893	0.6582	0.4628	0.3576	0.4848	0.1504	-1.0182	-0.4649	0.053	gst-37
chrV	1921898	1921918	-	AGGAATGGGACTTTTCCGAA	1.0	0.644	0.4925	0.4988	0.5802	0.2024	-0.9751	-0.879	0.0818	gst-37
chrV	1921913	1921933	-	AATCCGTCTACTGTGAGGAA	1.0	0.6683	0.3961	0.4553	0.6512	0.4623	-0.0154	-0.0449	0.1814	gst-37
chrV	1921943	1921963	-	CGGATTATAGCATGGGACTG	0.8445	0.6286	0.4713	0.5279	0.5554	0.3914	-0.107	-0.5298	0.0278	gst-37
chrV	1921951	1921971	-	CAAGGTAACGGATTATAGCA	1.0	0.5766	0.3449	0.3592	0.586	0.4677	0.1528	0.131	0.1127	gst-37
chrV	1922115	1922135	-	AAAAGTTTCCTTCGCGAGCT	1.0	0.5873	0.4717	0.0	0.0774	0.052	-1.5776	-1.6001	0.0285	gst-37
chrV	1922141	1922161	-	TTAAAGTACGCATCTCTTCC	0.7695	0.6817	0.1258	0.0	0.3468	0.1677	-0.8271	-0.1565	0.0544	gst-37
chrV	1924275	1924295	-	TTCGAAATGGGTCATCAACA	0.869	0.6582	0.2962	0.2061	0.4777	0.5505	0.1201	-0.0578	0.2231	T06A1.1
chrV	1924288	1924308	-	GGAGCAGGTTCCATTCGAAA	1.0	0.6025	0.319	0.3106	0.5625	0.2543	-0.4227	-0.3123	0.371	T06A1.1
chrV	1924427	1924447	-	TGGAATATGTAAAGTTGGGA	0.7399	0.5448	0.4276	0.3876	0.6117	0.3562	0.0682	-0.2907	0.1381	T06A1.1
chrV	1924432	1924452	-	CACAATGGAATATGTAAAGT	1.0	0.5589	0.2484	0.1943	0.4995	0.1262	-0.7412	-0.6504	0.0085	T06A1.1
chrV	1924447	1924467	-	AGAATCGACAAAGTTCACAA	1.0	0.644	0.2765	0.222	0.6184	0.698	1.2217	1.0607	0.4666	T06A1.1
chrV	1924471	1924491	-	CGACTACGAGCGAATGGGGT	1.0	0.6724	0.4356	0.5115	0.645	0.438	0.3609	0.0751	0.1584	T06A1.1
chrV	1924477	1924497	-	AATTGACGACTACGAGCGAA	1.0	0.562	0.4764	0.1406	0.5974	0.222	-0.4587	-0.7009	0.2153	T06A1.1
chrV	1924599	1924619	-	CGTGGAGCATTATCGATTAT	1.0	0.7003	0.3784	0.2778	0.344	0.0635	-1.6403	-0.5561	0.0984	T06A1.1
chrV	1924617	1924637	-	GTTGGAAGTGGTCGAGTACG	0.4567	0.6459	0.6226	0.5821	0.6643	0.6357	0.797	0.0933	0.3145	T06A1.1
chrV	1924629	1924649	-	TGAGAGCAAGTGGTTGGAAG	1.0	0.7656	0.4876	0.576	0.6983	0.4914	0.6636	0.0341	0.1649	T06A1.1
chrV	1924635	1924655	-	CGGGTCTGAGAGCAAGTGGT	1.0	0.5908	0.6258	0.6157	0.6532	0.6529	0.6695	0.525	0.3284	T06A1.1
chrV	1924639	1924659	-	TCTACGGGTCTGAGAGCAAG	1.0	0.5996	0.7372	0.4886	0.6669	0.6031	0.7667	0.1838	0.5284	T06A1.1
chrV	1924668	1924688	-	CCACGAGTTGTCAGTCTGCG	1.0	0.6711	0.2615	0.5346	0.6263	0.4393	-0.1759	-0.9209	0.2649	T06A1.1
chrV	1924824	1924844	-	GTAAGCTGCCCGAGGAGGCA	1.0	0.6298	0.4254	0.3784	0.62	0.4831	0.4532	0.1675	0.225	T06A1.1
chrV	1924992	1925012	-	ACCACTGCGTTTCACACTTA	1.0	0.5884	0.3572	0.2601	0.3747	0.1587	-1.6514	-1.0217	0.0112	T06A1.1
chrV	1925234	1925254	-	ATCAAGAGGAATTCGAGGAA	0.8922	0.6676	0.3717	0.3451	0.6151	0.3886	-0.1406	-0.136	0.0242	T06A1.1
chrV	1925285	1925305	-	GGCAATGCCATGTGCAATAT	1.0	0.5873	0.3795	0.1301	0.3583	0.1216	-1.1265	-0.4075	0.0276	T06A1.1
chrV	1927728	1927748	-	AGGTCTTTTTGTGGAAAGAG	0.7939	0.4914	0.5133	0.4528	0.6434	0.393	-0.7503	-1.1027	0.1017	T06A1.5
chrV	1927737	1927757	-	TGAAGTTGTAGGTCTTTTTG	1.0	0.7278	0.3416	0.4137	0.5044	0.0594	-1.3381	-1.1728	0.1117	T06A1.5
chrV	1927808	1927828	-	TTTGAAGGTGAAAGTGCATT	0.6322	0.6295	0.4925	0.041	0.352	0.0131	-1.4487	-1.2841	0.1065	T06A1.5
chrV	1927985	1928005	-	TTATTTGAAATTTTAAACCC	0.5532	0.5199	0.1638	0.0	0.4115	0.446	-1.2186	-1.3761	0.2879	T06A1.5
chrV	1928344	1928364	-	ATTTGTAATGCCAAGCATTG	1.0	0.7558	0.3471	0.0	0.3421	0.3868	-0.6378	-0.4377	0.0616	T06A1.5
chrV	1928379	1928399	-	GCCGAGTTCTCCGTACTAAT	1.0	0.6143	0.2832	0.3465	0.4202	0.1449	-0.8935	0.2669	0.4691	T06A1.5
chrV	1928536	1928556	-	CTCTGCAAAATGAAGCCATT	0.7667	0.6298	0.074	0.0	0.2315	0.0653	-1.9182	-1.3726	0.0281	T06A1.5
chrV	1945003	1945023	-	ACGGCTTCTGGTTCAGGCAA	1.0	0.5209	0.6655	0.5742	0.6555	0.5162	0.2968	0.2185	0.2167	glb-25
chrV	1945015	1945035	-	TCCAACGGTTTCACGGCTTC	0.8095	0.6582	0.3189	0.2513	0.335	0.0694	-1.5717	-1.1994	0.0154	glb-25
chrV	1947982	1948002	-	AAAGTTGGGGTACGGCAACC	0.4817	0.6157	0.5277	0.3586	0.3838	0.5538	0.299	0.452	0.0283	glb-25
chrV	1947997	1948017	-	AGTGAATAACTCTCGAAAGT	1.0	0.6862	0.3411	0.0068	0.4555	0.2897	-0.3416	-0.1221	0.0573	glb-25
chrV	1960741	1960761	-	ACCGTGGCAGCTTGCAACCC	1.0	0.6392	0.3071	0.5374	0.6492	0.5242	0.4936	0.3772	0.017	Y40B10B.1
chrV	1960757	1960777	-	AGAGTGTTGCAAAATTACCG	1.0	0.7372	0.1425	0.4753	0.695	0.7283	1.2143	0.8861	0.9087	Y40B10B.1
chrV	1960887	1960907	-	ACACTCCAGGATGGGGAGAA	1.0	0.6157	0.5647	0.4257	0.4596	0.4591	-0.4645	-0.3942	0.0785	Y40B10B.1
chrV	1960896	1960916	-	TCGCAGGAGACACTCCAGGA	1.0	0.6959	0.6957	0.5676	0.632	0.6342	0.5291	0.4227	0.104	Y40B10B.1
chrV	1960920	1960940	-	GCCCTAGAACCAAAGACGTG	1.0	0.7137	0.2984	0.4568	0.6604	0.5886	0.892	0.1871	0.268	Y40B10B.1
chrV	1961029	1961049	-	CAGAATACAAATGTGCTCAT	0.7186	0.6156	0.4925	0.0465	0.3594	0.3885	-0.5798	0.0267	0.1273	Y40B10B.1
chrV	1961070	1961090	-	GAGAAGGCCTGTGGGGTGTA	1.0	0.6392	0.6549	0.5676	0.588	0.5095	-0.4565	-0.4304	0.0137	Y40B10B.1
chrV	1961079	1961099	-	TAAATAGCGGAGAAGGCCTG	1.0	0.7278	0.6101	0.4773	0.635	0.4182	0.3195	0.1264	0.0678	Y40B10B.1
chrV	1961103	1961123	-	ACGAAATCAGCAGAGAAAAT	0.4475	0.644	0.4139	0.0	0.3225	0.1917	-0.508	0.1455	0.1268	Y40B10B.1
chrV	1961176	1961196	-	TTCTGCCGTCCACTAGGATC	1.0	0.6049	0.3176	0.1789	0.4373	0.4237	0.084	0.3599	0.0653	Y40B10B.1
chrV	1961218	1961238	-	CAACGAGGTGGTGATGATAC	1.0	0.6865	0.494	0.4144	0.4549	0.3478	-0.3693	-0.0156	0.0252	Y40B10B.1
chrV	1961230	1961250	-	GTGGAGGGAGATCAACGAGG	1.0	0.684	0.7688	0.6194	0.7169	0.6986	1.2399	0.6809	0.4269	Y40B10B.1
chrV	1961281	1961301	-	CCATGGTCAAGATGCCGTGA	0.9909	0.6109	0.5222	0.3999	0.6176	0.6211	0.67	0.6939	0.091	Y40B10B.1
chrV	1961298	1961318	-	ACTTCGGAAACTGGCATCCA	1.0	0.5974	0.4649	0.4714	0.6529	0.5453	0.3059	0.3615	0.1038	Y40B10B.1
chrV	1961307	1961327	-	GCTACACAAACTTCGGAAAC	0.5121	0.6163	0.3156	0.0262	0.382	0.3339	-0.4836	-0.1236	0.0707	Y40B10B.1
chrV	1961345	1961365	-	CGCTTTTTTCTGCGAAAGAG	0.8558	0.5612	0.3349	0.1566	0.5143	0.096	-1.8814	-2.2104	0.157	Y40B10B.1
chrV	1963727	1963747	-	GTCTCATTGTACATTGCACT	0.873	0.56	0.253	0.1361	0.4486	0.2901	-0.9784	-1.1346	0.0542	srj-15
chrV	1963789	1963809	-	ACCAAGTGGTGGAACGTAGT	0.8649	0.6817	0.3072	0.2807	0.4909	0.3452	-0.2348	0.0782	0.0137	srj-15
chrV	1963800	1963820	-	GGAAGCCAGCGACCAAGTGG	1.0	0.6888	0.6525	0.6043	0.7411	0.6326	1.3056	0.5818	0.4717	srj-15
chrV	1963803	1963823	-	TCAGGAAGCCAGCGACCAAG	1.0	0.6179	0.5191	0.542	0.6974	0.5842	0.979	0.3144	0.6627	srj-15
chrV	1964047	1964067	-	GTTTGCGAACTTTTTCTCTA	1.0	0.6862	0.1435	0.0194	0.3045	0.0221	-1.9264	-1.8034	0.0772	srj-15
chrV	1964610	1964630	-	TTAACGGATGGCCCATTCTA	1.0	0.5728	0.5032	0.3112	0.4558	0.3392	-0.0854	0.5597	0.2576	srj-15
chrV	1964622	1964642	-	TTTGTTGTGTGCTTAACGGA	1.0	0.6187	0.4201	0.0819	0.5634	0.4174	-0.1854	-0.5314	0.4801	srj-15
chrV	1964658	1964678	-	GATAATCTTCAGGGAATTCA	0.6818	0.5479	0.3108	0.0496	0.4325	0.2065	-0.4733	-0.0219	0.0279	srj-15
chrV	1964700	1964720	-	CCAGTGGTTCGTTTGCGTTT	1.0	0.6817	0.3925	0.1012	0.275	0.141	-1.0309	-0.7767	0.0866	srj-15
chrV	1964716	1964736	-	AGTTGAGTTGCTAGCTCCAG	0.9804	0.6991	0.6492	0.603	0.696	0.4466	0.1376	-0.1772	0.0941	srj-15
chrV	1969751	1969771	-	GGGCACCCGGTTATTGGTTC	1.0	0.6724	0.5528	0.4549	0.4793	0.2935	-0.8121	-0.8131	0.0475	acs-3
chrV	1969757	1969777	-	CCGTCTGGGCACCCGGTTAT	1.0	0.6309	0.5331	0.2274	0.277	0.0504	-1.011	-0.446	0.0098	acs-3
chrV	1969772	1969792	-	ACGGTTTTGGTGATTCCGTC	1.0	0.644	0.3898	0.3897	0.5406	0.2644	-1.1719	-1.115	0.0783	acs-3
chrV	1969785	1969805	-	AAGCACATCCCACACGGTTT	1.0	0.6724	0.4836	0.2131	0.3755	0.3481	-0.7442	0.0596	0.1726	acs-3
chrV	1969819	1969839	-	GCGGAGCATTTGGGTTGAGC	1.0	0.625	0.1925	0.3488	0.5769	0.2482	-0.5585	-0.511	0.0128	acs-3
chrV	1969829	1969849	-	TCTCCGAATAGCGGAGCATT	1.0	0.5299	0.3379	0.2883	0.3607	0.2424	-0.9192	-0.3458	0.034	acs-3
chrV	1969878	1969898	-	TTCAACAGCTTCGCGATAAG	1.0	0.742	0.3786	0.2509	0.4723	0.3809	-0.2566	-0.4522	0.2485	acs-3
chrV	1969905	1969925	-	AATGCCTGATCCAATTATTG	0.8175	0.7144	0.1262	0.2133	0.4802	0.5584	0.23	0.3634	0.113	acs-3
chrV	1969953	1969973	-	GATTCCAATCAATTTGTTAG	0.7314	0.6718	0.1508	0.0	0.244	0.1053	-0.6565	-0.7436	0.2071	acs-3
chrV	1970045	1970065	-	AATTTCGATTGATGATAAAG	1.0	0.6033	0.3242	0.0	0.4838	0.3106	-0.0016	-0.0864	0.1499	acs-3
chrV	1971125	1971145	-	GTCTCGGGTTTTGGTTTCAC	0.8696	0.5552	0.5278	0.416	0.4939	0.2073	-1.2298	-1.2144	0.0341	acs-3
chrV	1971134	1971154	-	ACATAGGTTGTCTCGGGTTT	1.0	0.6817	0.5736	0.1072	0.2498	0.1517	-1.3634	-0.8503	0.0329	acs-3
chrV	1971163	1971183	-	GTCCTGTAGTACCACTGGTA	1.0	0.6817	0.5312	0.5377	0.6332	0.574	0.2532	0.3567	0.023	acs-3
chrV	1971168	1971188	-	AGGACGTCCTGTAGTACCAC	1.0	0.5552	0.4987	0.6219	0.7214	0.651	0.8888	1.0217	0.1353	acs-3
chrV	1971393	1971413	-	CTGAATCTGCGGAATGAGTG	1.0	0.7278	0.5244	0.4938	0.6617	0.5359	0.6023	-0.0096	0.2744	acs-3
chrV	1971425	1971445	-	GGCACCAACGAAACAATCGT	0.8829	0.5068	0.3073	0.2382	0.59	0.4837	0.1753	-0.0973	0.464	acs-3
chrV	1971446	1971466	-	TAGAGCTTATTCAAGAGCCG	0.894	0.6995	0.3631	0.3475	0.6098	0.5023	0.6502	0.1987	0.8837	acs-3
chrV	1972276	1972296	-	GCGCTGGAGCTGACGAGCCT	1.0	0.7101	0.5565	0.4062	0.5545	0.3881	-0.5588	-0.5336	0.2215	acs-3
chrV	1972292	1972312	-	CATAACGGAGCACACCGCGC	1.0	0.7145	0.3552	0.2357	0.6193	0.5525	0.4649	0.377	0.1499	acs-3
chrV	1972453	1972473	-	GTTTTGACCTCTTTTGTGAT	1.0	0.7097	0.1427	0.0	0.2712	0.0626	-1.843	-1.963	0.1367	acs-3
chrV	1972481	1972501	-	GGGACACCCATAGGCATATC	1.0	0.5317	0.3898	0.2641	0.4007	0.1992	-0.7041	0.4801	0.0399	acs-3
chrV	1972558	1972578	-	TTTCCATAAGTAGTGTCCCA	1.0	0.6163	0.3293	0.1194	0.5064	0.5896	0.5314	0.4601	0.4855	acs-3
chrV	1976103	1976123	-	GAGAGGATCTGCTGAGCTTC	1.0	0.5434	0.4789	0.3313	0.4473	0.3838	-0.7732	-0.2662	0.0359	fbxa-201
chrV	1976612	1976632	-	AAGCTGCGGGGAACTGCTTG	1.0	0.7939	0.6074	0.6002	0.6764	0.4279	0.3396	-0.0678	0.0197	fbxa-201
chrV	1976635	1976655	-	TAATTTTGTCAATTGTGGCC	1.0	0.6156	0.2058	0.0	0.1039	0.0811	-1.0842	-1.324	0.0991	fbxa-201
chrV	1976640	1976660	-	ATTTGTAATTTTGTCAATTG	0.6268	0.7275	0.4167	0.0	0.3158	0.0039	-2.3172	-2.2945	0.0123	fbxa-201
chrV	1979488	1979508	-	TAACCGGTCTGTTTCCCAAG	1.0	0.6958	0.4782	0.597	0.6663	0.5307	0.4425	-0.0316	0.5641	T08B1.4
chrV	1979525	1979545	-	TGCCAGTTTTACAAGTCTTC	0.7258	0.6534	-0.0825	0.0882	0.3136	0.0187	-2.0019	-1.7639	0.0188	T08B1.4
chrV	1980202	1980222	-	CGTGCATTTTCGGAGACGAC	1.0	0.6305	0.324	0.1427	0.477	0.1936	-0.8818	-0.957	0.1769	T08B1.4
chrV	1980439	1980459	-	AAAAAACTGACCGCCCATCT	0.9937	0.6724	0.4167	0.0	0.0661	0.1112	-0.726	-0.1358	0.0117	T08B1.4
chrV	1981067	1981087	-	TGAAGGTGATATCGAAGTTC	1.0	0.5293	0.3858	0.1831	0.4987	0.3741	-0.2656	0.1239	0.0569	T08B1.4
chrV	1981190	1981210	-	GCACATTTCCGACACGTGGC	1.0	0.6582	-0.0081	0.197	0.5762	0.4527	-0.3394	-0.6217	0.3937	T08B1.4
chrV	1981194	1981214	-	AATTGCACATTTCCGACACG	0.7283	0.77	0.3957	0.0	0.5039	0.5275	0.3513	-0.181	0.6845	T08B1.4
chrV	1981281	1981301	-	TTGTGACACGCTGGCATATG	1.0	0.6853	0.6571	0.469	0.5231	0.1901	0.0696	-0.1694	0.0243	T08B1.4
chrV	1981290	1981310	-	GTCTGATTCTTGTGACACGC	1.0	0.4915	0.1489	0.0868	0.5444	0.3301	-0.1988	-0.5173	0.1584	T08B1.4
chrV	1983634	1983654	-	ATTATCTCTACACTTATCGA	1.0	0.6862	0.2735	0.1131	0.6067	0.6619	0.9279	1.0636	0.4358	T08B1.1
chrV	1983715	1983735	-	TTCACGGTTGCCGGGCTTCA	1.0	0.5836	0.484	0.2658	0.3361	0.1615	-0.7801	-0.5573	0.0116	T08B1.1
chrV	1983755	1983775	-	CTCCGTCCTGACCTACGCTA	1.0	0.6049	0.578	0.5327	0.6518	0.6119	0.5435	0.5564	0.3332	T08B1.1
chrV	1984323	1984343	-	AGGAGAAGCAAGGATTCTAT	1.0	0.6582	0.3893	0.3872	0.4611	0.2279	-0.8728	0.35	0.1698	T08B1.1
chrV	1984398	1984418	-	ATGACATTGCTCATCAGAGA	1.0	0.5742	0.3783	0.1648	0.5999	0.4139	-0.2097	-0.1161	0.1638	T08B1.1
chrV	1984464	1984484	-	TGTTCTTGGAATCGCCGAGA	0.8893	0.5596	0.606	0.2582	0.6018	0.463	0.1908	0.1266	0.0702	T08B1.1
chrV	1984478	1984498	-	TATTGGTTTTATGTTGTTCT	0.8266	0.6955	0.2375	0.0	0.2252	0.0594	-1.645	-1.4975	0.0061	T08B1.1
chrV	1984495	1984515	-	GTCTCATCGCCATTGGCTAT	0.6797	0.5884	0.3458	0.1554	0.3216	0.1888	-1.1755	-0.6922	0.1342	T08B1.1
chrV	1984502	1984522	-	TAACTTGGTCTCATCGCCAT	1.0	0.6582	0.6154	0.2238	0.436	0.3119	-0.0923	-0.1961	0.1228	T08B1.1
chrV	1984517	1984537	-	GTACTTCGTGTTCCTTAACT	1.0	0.6724	0.3213	0.3162	0.4187	0.3294	-0.3419	0.1388	0.2696	T08B1.1
chrV	1984545	1984565	-	TCGCATGGCTGACACAAGGA	1.0	0.6724	0.6527	0.5333	0.6396	0.7392	1.1158	0.7866	0.4611	T08B1.1
chrV	1984560	1984580	-	TGACAATCGCACTGATCGCA	1.0	0.5199	0.4448	0.0013	0.4846	0.5064	0.5301	0.3737	0.4262	T08B1.1
chrV	1984596	1984616	-	TCATGGTGAATGCCTTCCAA	1.0	0.6959	0.3877	0.5231	0.6763	0.5855	0.4154	0.3851	0.3887	T08B1.1
chrV	1984613	1984633	-	CAACAAGTTCCGAGTGATCA	1.0	0.6015	0.2401	0.0618	0.4519	0.359	-0.6723	-0.8303	0.0168	T08B1.1
chrV	1984649	1984669	-	AACGACTTCCCTCACAATGA	1.0	0.6724	0.2342	0.2468	0.5574	0.6819	0.3492	0.3857	0.2436	T08B1.1
chrV	1984725	1984745	-	TGTGCACCGCCGCACAATCT	1.0	0.6872	0.462	0.0	0.2883	0.3809	-0.2444	0.2842	0.042	T08B1.1
chrV	1984801	1984821	-	GGCCATATGGGTGACCATTT	0.9753	0.6582	0.5688	0.4155	0.3186	0.0393	-1.2715	-0.0094	0.0292	T08B1.1
chrV	1984814	1984834	-	AAGTATCATTGGTGGCCATA	1.0	0.5731	0.5069	0.2292	0.3767	0.2365	-1.0034	-0.1988	0.0483	T08B1.1
chrV	1984822	1984842	-	TTAATTGGAAGTATCATTGG	0.7766	0.6995	0.5028	0.3835	0.6438	0.64	0.608	0.6615	0.1949	T08B1.1
chrV	1984825	1984845	-	CAGTTAATTGGAAGTATCAT	1.0	0.5589	0.603	0.3014	0.4716	0.2114	-0.7686	-0.2009	0.0678	T08B1.1
chrV	1984837	1984857	-	CTCCTATATTTTCAGTTAAT	0.9798	0.6156	0.2995	0.0	0.1583	-0.0079	-2.3246	-1.7981	0.0457	T08B1.1
chrV	1985477	1985497	-	TATATCGAAGTTATTATGGC	1.0	0.672	0.0633	0.1042	0.5412	0.438	-0.1514	-0.0412	0.0552	T08B1.1
chrV	1985481	1985501	-	CGAGTATATCGAAGTTATTA	0.6957	0.5731	0.2144	0.0881	0.3003	0.1582	-1.1395	-0.4757	0.0625	T08B1.1
chrV	1985540	1985560	-	CTCGAGTTTTTCTCAATTGT	0.6857	0.586	0.1679	0.2106	0.355	0.0301	-2.1003	-2.1198	0.0234	T08B1.1
chrV	1985625	1985645	-	CAAACAAAATTGCACGAATT	0.7736	0.56	0.318	0.0	0.2262	-0.0012	-1.3131	-0.7202	0.0095	T08B1.1
chrV	1985765	1985785	-	TCGGATCCTTCGAGCCTGAC	1.0	0.6015	0.5622	0.3158	0.3967	0.2852	-0.581	-0.4862	0.0417	T08B1.1
chrV	1986541	1986561	-	TATGCGTCGATTGAGTGGGC	1.0	0.6683	0.4247	0.3635	0.6136	0.4075	0.5169	0.4052	0.1299	T08B1.1
chrV	1986546	1986566	-	TTTTGTATGCGTCGATTGAG	0.7778	0.6317	0.3709	0.0	0.314	0.1482	-1.2808	-1.3317	0.1538	T08B1.1
chrV	1986647	1986667	-	GCGAAAAGAGAAGAAGGATG	0.6536	0.6179	0.5522	0.5053	0.6641	0.5254	0.7197	0.0211	0.4537	T08B1.1
chrV	1986694	1986714	-	TCTGAAAGTAATGATGAATA	0.5738	0.672	0.4684	0.1095	0.4278	0.3057	-0.179	-0.0359	0.1146	T08B1.1
chrV	1991354	1991374	-	AGAGGCTAAGTCGGTCGCCA	1.0	0.6157	0.3979	0.5022	0.6337	0.5374	0.3725	0.3396	0.294	tnt-4
chrV	1991440	1991460	-	AAGGAAGAGTCCGCCGGAGT	1.0	0.6865	0.6156	0.4991	0.6168	0.481	0.1561	0.1301	0.014	tnt-4
chrV	1991485	1991505	-	GGATTCCCAGGACAACAGGG	0.7016	0.6604	0.5674	0.5641	0.7252	0.7145	1.2782	0.5449	0.7221	tnt-4
chrV	1991509	1991529	-	AAGAAGGCTCAGATGATGGG	1.0	0.7514	0.6282	0.5189	0.6796	0.6781	1.1051	0.6331	0.4644	tnt-4
chrV	1991513	1991533	-	GCTGAAGAAGGCTCAGATGA	0.916	0.6329	0.3902	0.369	0.6373	0.5905	0.4717	0.3526	0.1472	tnt-4
chrV	1991696	1991716	-	TGAAAAGGAAGAGGAAGAGT	0.2831	0.5057	0.3668	0.2819	0.6567	0.6067	0.5616	0.4284	0.2151	tnt-4
chrV	1991750	1991770	-	GAACGACGAACAGGCCAAGT	1.0	0.6157	0.5489	0.4044	0.552	0.5058	0.3815	0.3949	0.1566	tnt-4
chrV	1992683	1992703	-	GTCGACACCACGGCAACCGG	1.0	0.6888	0.5725	0.5893	0.712	0.6639	1.0769	0.1285	0.3245	tnt-4
chrV	1998660	1998680	-	TCTCGCGCCGGATTACATTT	1.0	0.6613	0.3593	0.2572	0.351	0.1465	-1.5121	-0.5967	0.3048	alh-5
chrV	1998692	1998712	-	AGAGGCAAGTGGTTGAATTG	1.0	0.742	0.3698	0.573	0.6718	0.5988	0.2636	0.3089	0.0632	alh-5
chrV	1998703	1998723	-	AGAGAATCGCCAGAGGCAAG	0.8675	0.742	0.5998	0.3156	0.6195	0.5855	1.1932	0.8945	0.447	alh-5
chrV	1998759	1998779	-	TTTCTGTTTCAGCCCTGTCG	1.0	0.8077	0.2503	0.0	0.5185	0.3883	0.1494	-0.2714	0.178	alh-5
chrV	1998827	1998847	-	CTTTGGAGCTCGGAGGAAAA	0.7265	0.7523	0.4892	0.0111	0.3876	0.1983	-0.5096	-0.3392	0.2525	alh-5
chrV	1998844	1998864	-	ACATTTGACCCCGGTTACTT	1.0	0.6157	0.2116	0.0	0.2737	0.1669	-0.633	-0.0762	0.0806	alh-5
chrV	1998880	1998900	-	ACCGGTTGCTAAAATTATTA	0.8978	0.644	0.2491	0.1196	0.2547	0.0875	-1.0237	-0.0047	0.1362	alh-5
chrV	1998969	1998989	-	AAGTATGTTACAATTGTCAA	0.8888	0.6156	0.4496	0.1824	0.5152	0.4117	-0.3422	-0.3609	0.1155	alh-5
chrV	1999111	1999131	-	ATGGAACTACCCAGTATCCA	1.0	0.6015	0.4083	0.4434	0.628	0.6717	0.5496	0.7182	0.2814	alh-5
chrV	1999130	1999150	-	TCGTACTTGTAATTTCGCCA	1.0	0.6156	0.2329	0.2456	0.5994	0.372	0.3185	0.0281	0.501	alh-5
chrV	1999232	1999252	-	ACCTAAAAAACCTTGACGAT	1.0	0.6156	0.3107	0.0	0.3811	0.3586	-0.6124	-0.5157	0.2296	alh-5
chrV	1999281	1999301	-	GTCACTGAGCCCATGGAGCT	1.0	0.6025	0.3566	0.4171	0.5346	0.4388	0.0874	-0.196	0.0173	alh-5
chrV	1999288	1999308	-	CCATGAAGTCACTGAGCCCA	0.9326	0.5057	0.4755	0.3065	0.586	0.6288	0.6632	0.2992	0.1343	alh-5
chrV	1999437	1999457	-	CGGCTTTGACTGAGGTTGTC	1.0	0.5873	0.4697	0.3437	0.3076	0.145	-1.2855	-1.0761	0.0356	alh-5
chrV	2002897	2002917	-	TCATCTTCCTGATCCAAGAT	1.0	0.5884	0.2688	0.182	0.4313	0.1516	-1.032	-0.764	0.1272	clec-206
chrV	2003017	2003037	-	TGCAAGATTTGATGTTCGTG	0.8445	0.6522	0.4422	0.2358	0.6098	0.351	-0.3133	-0.8137	0.0455	clec-206
chrV	2003062	2003082	-	GGACAGAAAAACTTTGAACT	0.7074	0.6534	0.1562	0.0	0.3446	0.2456	-0.516	-0.5325	0.0451	clec-206
chrV	2003084	2003104	-	CGCAAACTGTGAGACAATCG	0.936	0.7137	0.2512	0.4685	0.6627	0.3523	0.0525	-0.5748	0.09	clec-206
chrV	2003621	2003641	-	GGTCTTCAAGTCCATTTGTT	0.8897	0.7003	0.1886	0.2702	0.364	0.1176	-1.382	-1.004	0.0736	clec-206
chrV	2003658	2003678	-	AAGAACGGAAATTTTTGGAT	0.6542	0.6298	0.1885	0.2015	0.4247	0.1427	-1.3236	-1.061	0.0424	clec-206
chrV	2005135	2005155	-	AATTCTGGCATCCAATCCCT	0.8622	0.5631	0.4489	0.3315	0.5934	0.5836	-0.0204	0.1703	0.3867	cysl-4
chrV	2005150	2005170	-	TGAAATTTCCCTACCAATTC	0.9449	0.644	0.1097	0.0201	0.337	0.0734	-1.7933	-1.1562	0.0357	cysl-4
chrV	2005230	2005250	-	CGGTCCTTCACTGAGCACGA	0.7292	0.5884	0.2877	0.3765	0.6498	0.6432	0.6819	0.3309	0.4683	cysl-4
chrV	2005330	2005350	-	TGCGATCCCCAAGTTTCCGC	1.0	0.6724	0.2203	0.1359	0.5276	0.4426	0.3413	0.2989	0.1547	cysl-4
chrV	2005526	2005546	-	ACGCTCGATGCTCATGGCGG	1.0	0.742	0.7376	0.3645	0.581	0.5758	0.8145	0.0039	0.1984	cysl-4
chrV	2005532	2005552	-	GGCCCGACGCTCGATGCTCA	0.8251	0.6544	0.2658	0.2509	0.5392	0.5106	0.3987	0.0391	0.0196	cysl-4
chrV	2005609	2005629	-	TCGATTTTCTTCACAATCCC	1.0	0.5482	0.2504	0.3062	0.5169	0.3401	-1.209	-1.3686	0.3068	cysl-4
chrV	2013584	2013604	-	AAAACGCCGGTGGCAAAGCG	0.9766	0.6567	0.4993	0.108	0.4361	0.46	0.1517	-0.6297	0.2383	F59A7.11
chrV	2013594	2013614	-	TATAATGCTGAAAACGCCGG	1.0	0.7417	0.5948	0.3115	0.6853	0.5031	0.7552	-0.1621	0.6262	F59A7.11
chrV	2013652	2013672	-	ACCAAGAGCCCGTCGTGACT	1.0	0.7101	0.1763	0.0	0.3501	0.3007	-0.3282	-0.0651	0.0262	F59A7.11
chrV	2013795	2013815	-	GCGGTGGTATGGGGATATCC	0.5871	0.5576	0.4803	0.4742	0.4829	0.253	0.2771	0.927	0.0479	F59A7.11
chrV	2013806	2013826	-	TTGCTATTTTAGCGGTGGTA	1.0	0.5731	0.4972	0.159	0.4007	0.0564	-1.4276	-1.5511	0.0173	F59A7.11
chrV	2013811	2013831	-	TACCATTGCTATTTTAGCGG	1.0	0.6995	0.2302	0.0091	0.4296	0.2844	-0.7168	-0.9601	0.4492	F59A7.11
chrV	2016076	2016096	-	AAAACGCCGGAAAAAGTGCT	0.8311	0.5445	0.2865	0.0987	0.4405	0.4179	-0.2403	-0.3504	0.1956	F59A7.2
chrV	2016122	2016142	-	GACAATGATATCGAAAATGC	0.5344	0.5482	0.0264	0.0173	0.5379	0.4606	0.2818	0.2085	0.0544	F59A7.2
chrV	2016144	2016164	-	AACTAGAACTCGCCGTGGCC	1.0	0.6959	0.1921	0.0	0.2828	0.2691	-0.6112	-0.7882	0.0274	F59A7.2
chrV	2016149	2016169	-	AATGAAACTAGAACTCGCCG	1.0	0.7558	0.1805	0.2992	0.6815	0.5549	1.0153	0.1482	0.8555	F59A7.2
chrV	2016186	2016206	-	TCTTCATGAGAACATGACTA	1.0	0.6163	0.289	0.2203	0.5921	0.6717	0.3856	0.0691	0.5672	F59A7.2
chrV	2016450	2016470	-	GCGCTAGTTTGGGGATATCC	0.751	0.5199	0.3879	0.3464	0.3984	0.1506	-0.5509	-0.101	0.0119	F59A7.2
chrV	2016461	2016481	-	CTGTTATTTTCGCGCTAGTT	1.0	0.5731	0.423	0.0	0.1	0.0116	-2.2606	-2.128	0.0112	F59A7.2
chrV	2021894	2021914	-	GTCAATGGATCCCCAAAGGA	0.937	0.5908	0.3993	0.5236	0.6456	0.6851	0.6794	0.4074	0.2901	F59A7.14
chrV	2021909	2021929	-	ATCGTCGGTGGCGGCGTCAA	1.0	0.644	0.8577	0.5402	0.4904	0.2422	-0.4006	-0.3993	0.0467	F59A7.14
chrV	2021921	2021941	-	CATGATTTGCGGATCGTCGG	1.0	0.77	0.5663	0.4406	0.6717	0.5001	0.9218	0.1802	0.1831	F59A7.14
chrV	2022275	2022295	-	TACAGCAAGCGTCGCCAATC	1.0	0.6157	0.494	0.1867	0.3078	0.1269	-1.0357	-0.0398	0.0066	F59A7.14
chrV	2022784	2022804	-	TTGTGCTCCAATCGAATGTT	1.0	0.5199	0.5338	0.1222	0.3633	0.201	-0.8653	-0.3348	0.0696	F59A7.5
chrV	2023323	2023343	-	GAGTTTGACGACGGTTATGT	1.0	0.6015	0.3453	0.2997	0.5493	0.3169	-0.2607	0.1206	0.1374	F59A7.5
chrV	2023363	2023383	-	GGCCGAACTCGGAATGCGCC	1.0	0.6724	0.1338	0.0599	0.5003	0.2872	-0.3366	-0.9032	0.0587	F59A7.5
chrV	2023724	2023744	-	TTATTGCTCCGCTTGACACG	1.0	0.7656	0.3172	0.0	0.4848	0.5871	0.4727	-0.0786	0.9189	F59A7.5
chrV	2023830	2023850	-	GGTCTTCTTGGCCGTCTTTT	1.0	0.6578	0.3368	0.144	0.2463	0.0314	-1.718	-1.4376	0.0874	F59A7.5
chrV	2023842	2023862	-	TTTTTCGGTGGTGGTCTTCT	0.7058	0.6578	0.4598	0.0	0.2582	-0.003	-1.6024	-1.1567	0.042	F59A7.5
chrV	2023851	2023871	-	CCCCCTTTTTTTTTCGGTGG	0.8435	0.6155	0.4402	0.2314	0.4751	-0.029	-1.384	-1.8646	0.0686	F59A7.5
chrV	2023854	2023874	-	TAGCCCCCTTTTTTTTTCGG	0.6992	0.658	0.5541	0.2587	0.5255	0.0693	-1.0105	-1.2376	0.3601	F59A7.5
chrV	2023892	2023912	-	CGTTACCTTCTTCTTTTTTG	1.0	0.7558	0.2144	0.1447	0.3183	0.0497	-1.9491	-2.0099	0.0614	F59A7.5
chrV	2024001	2024021	-	TCGATACCTGGTCTGGAAAT	1.0	0.6582	0.6081	0.2446	0.3888	0.2581	-0.6936	-0.2169	0.0802	F59A7.5
chrV	2024008	2024028	-	TACATATTCGATACCTGGTC	1.0	0.6298	0.3272	0.4063	0.5879	0.2917	-0.6201	-0.3585	0.0213	F59A7.5
chrV	2026775	2026795	-	GATAAATTACGGGGTTCTAC	0.8179	0.6295	0.03	0.034	0.4067	0.1589	-0.9301	-0.3448	0.1216	srab-13
chrV	2026825	2026845	-	CTTGAGAGACTGATCGCGGT	1.0	0.7239	0.5491	0.4122	0.6057	0.5123	0.3527	-0.0539	0.2728	srab-13
chrV	2026989	2027009	-	TATTTTCACCCTCACACTGA	1.0	0.7003	0.2869	0.0	0.4111	0.2992	-1.0831	-1.0422	0.1239	srab-13
chrV	2027023	2027043	-	TAGGTTCTCCCTGCACACGC	1.0	0.6049	0.3749	0.3747	0.6385	0.6233	0.5453	0.3694	0.1628	srab-13
chrV	2027672	2027692	-	GGGCTACTCATTCATTGTTT	1.0	0.644	0.5187	0.2372	0.3383	0.1262	-1.2372	-0.732	0.068	srab-13
chrV	2027749	2027769	-	GATACTCATTTTTTTATTGT	0.6718	0.588	0.0909	0.0	0.1095	0.0246	-1.8915	-1.7283	0.062	srab-13
chrV	2027771	2027791	-	CTTCCATCATTCCCGATAAT	1.0	0.6447	0.2663	0.0913	0.2703	0.1231	-1.469	-0.6126	0.196	srab-13
chrV	2027803	2027823	-	GGCTATCCCTACTTATCAAC	1.0	0.5624	0.2616	0.2013	0.4631	0.3069	-0.4822	0.1565	0.1867	srab-13
chrV	2030188	2030208	-	AGATGGCTGGTGTTGGCGCC	1.0	0.6959	0.4544	0.2652	0.3806	0.457	-0.7449	-0.9381	0.1053	F59A7.12
chrV	2030195	2030215	-	GAGCACGAGATGGCTGGTGT	0.746	0.6865	0.5318	0.5947	0.6552	0.4945	0.7427	0.4099	0.071	F59A7.12
chrV	2030201	2030221	-	TCCAATGAGCACGAGATGGC	1.0	0.6582	0.1871	0.2456	0.5577	0.5648	0.1945	0.0721	0.1203	F59A7.12
chrV	2030205	2030225	-	CACCTCCAATGAGCACGAGA	0.7282	0.5908	0.3346	0.2747	0.6076	0.4883	0.447	0.2714	0.1856	F59A7.12
chrV	2030279	2030299	-	AGCGGCTCTTGTGTGACGGA	1.0	0.6724	0.626	0.5464	0.6775	0.5909	0.5606	0.2126	0.2539	F59A7.12
chrV	2034791	2034811	-	CCGTTGTATGCAGTTATGAT	1.0	0.6676	0.4157	0.1591	0.3445	0.3422	-0.5178	0.052	0.0813	srab-23
chrV	2034826	2034846	-	CTTCGTCAACTGGATCCGTG	1.0	0.7842	0.4825	0.4676	0.6022	0.4824	0.1685	-0.3425	0.5529	srab-23
chrV	2034836	2034856	-	CAGACAATTGCTTCGTCAAC	1.0	0.5742	0.3019	0.0	0.2019	0.1135	-1.5463	-1.2052	0.0353	srab-23
chrV	2034881	2034901	-	TTCCACGCAGCTTTCACACC	1.0	0.6724	0.1519	0.3118	0.4505	0.3536	-0.7139	-0.7994	0.0165	srab-23
chrV	2035056	2035076	-	GAGTATTGTGGACAATTTTT	1.0	0.5624	0.4868	0.226	0.3475	0.0159	-1.545	-0.8846	0.0725	srab-23
chrV	2035068	2035088	-	TCGATAACTTATGAGTATTG	1.0	0.6853	0.3928	0.2955	0.525	0.3707	0.0251	-0.0463	0.0433	srab-23
chrV	2035120	2035140	-	CTCAATGTGCTCCGTGGCGC	1.0	0.6015	0.2502	0.0939	0.402	0.2778	-0.6053	-1.0574	0.024	srab-23
chrV	2035126	2035146	-	ATTGTCCTCAATGTGCTCCG	1.0	0.77	0.4681	0.3042	0.6378	0.7019	1.2856	0.5417	0.7312	srab-23
chrV	2035150	2035170	-	TGGATTCTATAATGTCGGCC	1.0	0.5448	0.3474	0.0	0.3718	0.292	-0.3271	-0.6813	0.1675	srab-23
chrV	2035170	2035190	-	CACAGGTGCCTCATACTTCG	1.0	0.684	0.3809	0.484	0.596	0.3244	0.0732	-0.2574	0.226	srab-23
chrV	2035270	2035290	-	TTGTTGCGTATTTCGGAAAT	1.0	0.6676	0.5599	0.1049	0.3191	0.0366	-1.1098	-0.8617	0.0642	srab-23
chrV	2035424	2035444	-	GGTCTTTTGCTACATTCAAT	1.0	0.6862	0.1843	0.0366	0.3427	0.1006	-1.5271	-1.1071	0.4985	srab-23
chrV	2035445	2035465	-	CAAATACTTGTTCCTCTTTT	1.0	0.644	0.3305	0.0962	0.2542	-0.0087	-2.4619	-1.9058	0.0128	srab-23
chrV	2035512	2035532	-	ACCAAACATTGTCTACAGTA	0.8646	0.5482	0.427	0.2981	0.5755	0.4667	0.0922	0.4215	0.0699	srab-23
chrV	2035565	2035585	-	AGAGCTCTACAAGCATCTCT	1.0	0.5209	0.2597	0.3393	0.5142	0.353	0.1268	0.5188	0.085	srab-23
chrV	2044033	2044053	-	CATGAATCAATCGCTACCCT	1.0	0.7003	0.3338	0.2431	0.532	0.4736	0.1945	0.2608	0.161	Y40B10A.5
chrV	2044765	2044785	-	TTGTGGATTCCTGCTGCAAT	1.0	0.6959	0.5503	0.0979	0.3473	0.2515	-0.7918	-0.8143	0.0943	Y40B10A.5
chrV	2044782	2044802	-	ATCTCATTGTTATCCCGTTG	1.0	0.6297	0.4711	0.4134	0.6295	0.3697	-0.6114	-0.5834	0.0663	Y40B10A.5
chrV	2044912	2044932	-	ATATTAATTGTAGTTATGGC	0.7692	0.6156	0.1327	0.0	0.4528	0.2642	-0.3984	-0.3329	0.1604	Y40B10A.5
chrV	2044916	2044936	-	CTTCATATTAATTGTAGTTA	1.0	0.5869	0.2526	0.0	0.262	0.0037	-1.4565	-1.1122	0.0152	Y40B10A.5
chrV	2044968	2044988	-	GATTCCCACTCGTCTCCATG	1.0	0.7285	0.2517	0.4623	0.6984	0.4452	0.4586	0.0764	0.2563	Y40B10A.5
chrV	2045076	2045096	-	GGCATCACTTATTTTAGCGC	1.0	0.6156	0.089	0.0	0.175	0.111	-0.8268	-0.973	0.2597	Y40B10A.5
chrV	2045127	2045147	-	AATTTCAGATTTGTAATAAT	0.4964	0.5904	0.3927	0.0	0.2765	0.0672	-1.509	-0.7089	0.1516	Y40B10A.5
chrV	2049902	2049922	-	GCAAAGCGTGTACTTGATGT	1.0	0.6817	0.3271	0.3059	0.6026	0.5412	0.5322	0.2325	0.3191	comt-4
chrV	2049983	2050003	-	CTCACCAACGCTCCACACTC	0.9591	0.5351	0.1735	0.379	0.5275	0.3666	-0.18	-0.083	0.0293	comt-4
chrV	2050126	2050146	-	GGAGAGCGCAGATCCAGTGG	1.0	0.7798	0.6294	0.6468	0.7211	0.6709	1.3789	0.9019	0.3654	comt-4
chrV	2050129	2050149	-	CGAGGAGAGCGCAGATCCAG	1.0	0.6179	0.6975	0.6832	0.7309	0.6164	0.9519	0.4334	0.2174	comt-4
chrV	2050989	2051009	-	CGCCGGGACCTCCTCCACCA	0.7179	0.7243	0.4191	0.6177	0.6569	0.5131	0.4467	0.3813	0.0391	Y40B10A.11
chrV	2051046	2051066	-	CCCCAAGACCTCCACCACCA	1.0	0.6724	0.3551	0.5174	0.626	0.6506	0.9427	0.7064	0.1471	Y40B10A.11
chrV	2051564	2051584	-	ATTGCCTGTACTAGTATTGC	1.0	0.5738	0.0552	0.1195	0.4433	0.3548	-0.1401	0.3508	0.0837	Y40B10A.11
chrV	2053337	2053357	-	GGAAAGAGAGCGCTTGATGT	1.0	0.6959	0.2382	0.3307	0.6456	0.4872	-0.0198	-0.1829	0.0783	comt-5
chrV	2053358	2053378	-	AACTTTATCAAAATGTTTGG	0.7325	0.6711	0.2438	0.0	0.4343	0.1741	-0.4806	-0.4402	0.2088	comt-5
chrV	2053361	2053381	-	CAGAACTTTATCAAAATGTT	0.5543	0.534	0.344	0.1551	0.3333	0.143	-1.2173	-1.015	0.0287	comt-5
chrV	2053418	2053438	-	CTCGCCAACGCTCCCCACGC	0.8824	0.6309	0.291	0.3531	0.5218	0.2809	-0.0787	-0.1065	0.0207	comt-5
chrV	2053554	2053574	-	TAAGGATGCCGATCCAGTGG	1.0	0.7562	0.6238	0.5258	0.6403	0.6824	1.2066	0.74	0.2514	comt-5
chrV	2053557	2053577	-	TCATAAGGATGCCGATCCAG	1.0	0.5895	0.6572	0.503	0.6561	0.6168	0.7006	0.122	0.4719	comt-5
chrV	2057706	2057726	-	TCCGAGCAATACGCAATCAC	0.8791	0.6143	0.3626	0.4362	0.6382	0.4705	0.4328	0.4612	0.107	comt-3
chrV	2059563	2059583	-	GCGATTGGATTGTGGTGTGC	0.8594	0.5731	0.4786	0.3144	0.5464	0.4322	-0.0515	-0.2928	0.0269	comt-3
chrV	2059571	2059591	-	CTGGAGTGGCGATTGGATTG	1.0	0.7656	0.6193	0.5804	0.6254	0.6451	0.5031	0.1892	0.0119	comt-3
chrV	2059578	2059598	-	GCTCAGCCTGGAGTGGCGAT	1.0	0.7523	0.5474	0.4398	0.5646	0.5192	-0.0448	0.1502	0.2616	comt-3
chrV	2059585	2059605	-	TTGAGGAGCTCAGCCTGGAG	0.9041	0.7798	0.5912	0.5461	0.6221	0.5483	0.6806	0.4731	0.1399	comt-3
chrV	2059590	2059610	-	TCTCCTTGAGGAGCTCAGCC	0.9524	0.6589	0.2438	0.0	0.2605	0.3697	-0.5383	-0.8063	0.1476	comt-3
chrV	2059627	2059647	-	GCTCCGAGCATCATAGACAT	0.9489	0.5866	0.4417	0.2794	0.569	0.6123	0.4288	0.4502	0.6063	comt-3
chrV	2063417	2063437	-	AACGCGTTGATATTGCCTTC	1.0	0.5977	0.2201	0.2632	0.3678	0.167	-0.9413	-0.1173	0.1366	nhr-86
chrV	2064844	2064864	-	TACCAATGGATCAGAAAGTA	1.0	0.5057	0.4757	0.3149	0.5343	0.5104	-0.3376	-0.1624	0.0127	nhr-86
chrV	2064889	2064909	-	TAGTTGCTGATTGGGTCGCG	0.7256	0.6805	0.7754	0.4479	0.5853	0.5009	0.5673	-0.1888	0.5519	nhr-86
chrV	2065681	2065701	-	CTGGTGATACATCGAAAGGA	1.0	0.5293	0.3926	0.3656	0.6564	0.6201	0.2103	-0.091	0.127	nhr-86
chrV	2065700	2065720	-	AAAAATGGACAATGCGCGGC	0.8082	0.5731	0.3774	0.0	0.2578	0.2899	-0.4142	-0.5907	0.0559	nhr-86
chrV	2065715	2065735	-	GCGAGTCAACTATCGAAAAA	1.0	0.644	0.4087	0.16	0.3837	0.1795	-1.0832	-0.8486	0.2644	nhr-86
chrV	2065825	2065845	-	CTTTTGGGTTCTGTCGGAGA	1.0	0.7239	0.6746	0.0	0.4668	0.3281	-0.6219	-0.8293	0.0972	nhr-86
chrV	2065841	2065861	-	CACCGACCTCATGCAACTTT	1.0	0.6049	0.3014	0.2135	0.3487	0.0609	-1.5744	-0.7709	0.0208	nhr-86
chrV	2065888	2065908	-	CAACAGCGGCGTGACACTAT	1.0	0.7243	0.3936	0.3098	0.4069	0.1544	-0.7094	-0.0369	0.0022	nhr-86
chrV	2065931	2065951	-	GTTCGCCAAGTGTCTAGAGG	1.0	0.7984	0.3973	0.4257	0.6511	0.4458	0.3866	0.005	0.1926	nhr-86
chrV	2066689	2066709	-	GATGGCGATGGATATCATTT	1.0	0.7145	0.3631	0.3737	0.3395	0.3485	-0.7057	0.2646	0.0981	nhr-86
chrV	2066701	2066721	-	ATTTGTCGGGAGGATGGCGA	1.0	0.7287	0.6228	0.0	0.516	0.4031	0.1571	-0.245	0.2694	nhr-86
chrV	2066707	2066727	-	TGTTCGATTTGTCGGGAGGA	1.0	0.5832	0.3613	0.1995	0.6164	0.3218	-0.6055	-1.1861	0.0904	nhr-86
chrV	2068575	2068595	-	CCAACAAGATCGGTTTGAAT	1.0	0.5884	0.2828	0.0	0.2849	0.113	-0.7648	-0.2391	0.1388	lbp-9
chrV	2068663	2068683	-	CTTGGTGGCGATGGTTCTGA	1.0	0.672	0.5374	0.419	0.5361	0.3389	-0.3752	-0.5792	0.1787	lbp-9
chrV	2068672	2068692	-	TGGCTTGGTCTTGGTGGCGA	0.9503	0.6015	0.6815	0.5332	0.6061	0.4888	-0.1828	-1.0145	0.1742	lbp-9
chrV	2068678	2068698	-	AAGAGCTGGCTTGGTCTTGG	1.0	0.6853	0.652	0.7112	0.6863	0.5887	0.2756	0.0889	0.0425	lbp-9
chrV	2068681	2068701	-	CTCAAGAGCTGGCTTGGTCT	1.0	0.6959	0.3577	0.2542	0.4694	0.4873	-0.5206	-0.5045	0.0164	lbp-9
chrV	2068687	2068707	-	GGCGAACTCAAGAGCTGGCT	1.0	0.5873	0.4326	0.3822	0.6029	0.3222	-0.1259	-0.1969	0.0294	lbp-9
chrV	2068692	2068712	-	TTGACGGCGAACTCAAGAGC	0.7916	0.5587	0.3793	0.3016	0.6094	0.4922	0.6358	0.6178	0.1518	lbp-9
chrV	2068729	2068749	-	GAAGGTCGAGTTGGAGTTCA	0.7339	0.5341	0.6125	0.4969	0.5109	0.3447	-0.7065	-0.3852	0.0354	lbp-9
chrV	2068738	2068758	-	GTAGTTCTTGAAGGTCGAGT	1.0	0.5873	0.5235	0.3681	0.6503	0.4534	0.242	0.2296	0.4645	lbp-9
chrV	2068868	2068888	-	TGGAGAAGACGCTCGACACC	1.0	0.6724	0.3608	0.2936	0.5597	0.4352	0.1774	0.0784	0.1286	lbp-9
chrV	2069914	2069934	-	AATTCAACTACAACTCGGTT	1.0	0.6163	0.2314	0.1207	0.5253	0.3888	-0.8642	-0.2964	0.1498	Y40B10A.9
chrV	2069950	2069970	-	GTAAAAGTCAGTTGGCTCAG	1.0	0.6428	0.3951	0.4145	0.662	0.5207	0.3954	-0.0322	0.4846	Y40B10A.9
chrV	2069958	2069978	-	ATTGGCTTGTAAAAGTCAGT	0.8123	0.6862	0.1706	0.0392	0.4194	0.2517	-0.2765	0.0348	0.1889	Y40B10A.9
chrV	2069976	2069996	-	AGATGCAAGCCATCAGTCAT	0.9363	0.5908	0.4522	0.2607	0.4771	0.3588	-0.3633	0.116	0.1384	Y40B10A.9
chrV	2070001	2070021	-	GATCATCTGGAAGCGGAATC	1.0	0.7145	0.3773	0.3013	0.4248	0.193	-0.582	0.0582	0.0718	Y40B10A.9
chrV	2070014	2070034	-	GTAGTAGTCCTACGATCATC	1.0	0.5199	0.2963	0.3225	0.4827	0.3265	-0.2412	0.6429	0.4633	Y40B10A.9
chrV	2070054	2070074	-	AATTGAGGAGCTGTTGAAGC	1.0	0.7145	0.3554	0.1377	0.5782	0.3513	-0.1436	-0.2998	0.1013	Y40B10A.9
chrV	2070090	2070110	-	TGAAACAGGACAGACTGCTG	1.0	0.7278	0.3953	0.5314	0.7057	0.6168	1.2145	0.6962	0.1107	Y40B10A.9
chrV	2070138	2070158	-	TTGGAAGATGATCGTGATCC	0.9597	0.5873	0.3999	0.2174	0.5059	0.4552	-0.146	-0.2978	0.0107	Y40B10A.9
chrV	2070157	2070177	-	TTGAGGGATTCGAGAACGAT	1.0	0.5434	0.6306	0.3299	0.5022	0.421	-0.5313	-0.3886	0.2161	Y40B10A.9
chrV	2070231	2070251	-	CCAGATTGAGTCCGGGCAGC	1.0	0.6015	0.4002	0.1498	0.3577	0.2726	-0.6205	-0.6328	0.0563	Y40B10A.9
chrV	2070266	2070286	-	CCCTCAATGCTCCAACTCCG	1.0	0.5764	0.3871	0.5181	0.6779	0.6182	0.8427	0.0237	0.5461	Y40B10A.9
chrV	2070333	2070353	-	TTTCACATTTGCAGGAATTC	0.7192	0.6295	0.0653	0.0	0.2852	0.0021	-1.8692	-1.5583	0.0065	Y40B10A.9
chrV	2071537	2071557	-	GATAAAATATTACGCAGAGC	0.8797	0.5869	0.0681	0.0	0.4796	0.0629	-0.9522	-0.9759	0.076	Y40B10A.9
chrV	2072725	2072745	-	AGATTTTTATGATCAATGGA	1.0	0.534	0.2587	0.0694	0.5603	0.436	-0.5605	-0.6414	0.5209	Y40B10A.9
chrV	2072729	2072749	-	ATCGAGATTTTTATGATCAA	1.0	0.6392	0.4932	0.1985	0.4652	0.0788	-1.6279	-1.5704	0.1169	Y40B10A.9
chrV	2087339	2087359	-	GCTCCACAAATTCCACAAGC	0.9112	0.5489	0.173	0.1538	0.5201	0.4331	-0.0095	0.0077	0.2788	F36F12.3
chrV	2087520	2087540	-	CGAGTTGCTCATACTCTGTC	1.0	0.6582	0.2314	0.3435	0.5201	0.2945	-0.5559	-0.404	0.0902	F36F12.3
chrV	2087553	2087573	-	TCACATGAAGCTGCAGCAAG	1.0	0.6604	0.4416	0.2946	0.5763	0.4766	0.3215	-0.2577	0.129	F36F12.3
chrV	2088250	2088270	-	TTGAGATGTATTTGCTGCGA	0.6316	0.5589	0.4599	0.0123	0.3805	0.2279	-0.879	-1.032	0.0475	F36F12.3
chrV	2088320	2088340	-	AGTTGAATAAGGGTAGTTTC	0.5003	0.6046	0.3483	0.232	0.3876	0.2996	-0.8112	0.2445	0.1091	F36F12.3
chrV	2088352	2088372	-	GCTCCCCAACATTTGCATCC	0.9139	0.6305	-0.0307	0.0	0.3052	0.3249	-0.7219	-0.4814	0.048	F36F12.3
chrV	2088802	2088822	-	TTCGATGGTGTCTTGCAGAT	1.0	0.6582	0.5813	0.3388	0.3842	0.1856	-0.6778	-0.3297	0.1216	F36F12.3
chrV	2088817	2088837	-	CAGCGCCTCCAGGTTTTCGA	1.0	0.7007	0.4945	0.3178	0.5223	0.4062	-0.6323	-0.496	0.4544	F36F12.3
chrV	2090881	2090901	-	AAGCGCCGTGCTTGAAGTTT	0.634	0.5482	0.5747	0.3502	0.3383	0.2488	-1.3127	-0.6079	0.0164	ztf-28
chrV	2090914	2090934	-	CGCTATGCACCAGTTTACGA	1.0	0.6582	0.1784	0.0964	0.5505	0.4969	0.0451	0.0073	0.3905	ztf-28
chrV	2091060	2091080	-	TTCGGTGAGGGCTTTTTTGT	0.4738	0.6865	0.4424	0.2938	0.3338	0.0542	-1.2788	-1.1136	0.0244	ztf-28
chrV	2091113	2091133	-	GCAATCGGGTTGGCGTCTCC	1.0	0.6865	0.3003	0.3746	0.4637	0.2459	-0.0476	0.145	0.013	ztf-28
chrV	2091123	2091143	-	GCCGGATTTCGCAATCGGGT	1.0	0.6582	0.2182	0.3843	0.6451	0.4374	0.581	0.3347	0.2081	ztf-28
chrV	2091173	2091193	-	TTGAAGCCGGCTCTTTGAAT	1.0	0.7101	0.3689	0.1749	0.3762	0.1418	-0.6271	-0.1283	0.0477	ztf-28
chrV	2091237	2091257	-	AGATGAGGACGTTGTTGAAT	0.5424	0.6015	0.2895	0.1952	0.3595	0.2012	-0.5916	0.0244	0.0398	ztf-28
chrV	2093612	2093632	-	AACTATAAAAACTTCGGTAC	0.8807	0.6015	0.3126	0.034	0.4529	0.1776	-0.7497	-0.3092	0.0134	F36F12.2
chrV	2094108	2094128	-	ATATTCAGCGCCAAAACCAG	1.0	0.6604	0.4516	0.2657	0.6565	0.5106	0.5954	0.0887	0.5838	F36F12.2
chrV	2094209	2094229	-	AAGCTGGAAATTGAGTCCGA	0.8684	0.6676	0.7645	0.3591	0.6074	0.5693	0.8409	0.7059	0.1269	F36F12.2
chrV	2094225	2094245	-	GCTGGAAGACATGGAGAAGC	0.2978	0.562	0.4057	0.3573	0.6199	0.415	0.3336	0.2916	0.1838	F36F12.2
chrV	2094234	2094254	-	CGCAAACTTGCTGGAAGACA	0.7881	0.5057	0.4546	0.3214	0.5813	0.2653	-0.7252	-1.1881	0.0421	F36F12.2
chrV	2094243	2094263	-	CACTGCCCACGCAAACTTGC	1.0	0.6049	0.0939	0.0	0.2689	0.0625	-1.176	-0.9001	0.1199	F36F12.2
chrV	2094296	2094316	-	GCTCAGCTTTTCAGGGAGCA	1.0	0.653	0.364	0.3217	0.4948	0.2831	-1.0142	-1.3644	0.1302	F36F12.2
chrV	2094768	2094788	-	GAACCAATAAAACGGATAAA	1.0	0.5033	0.4084	0.1805	0.4445	0.2504	-0.614	-0.072	0.372	F36F12.2
chrV	2094790	2094810	-	AATCTTAAAATAAATTTAAT	0.5615	0.6436	0.0245	0.0	0.0818	0.0081	-2.0938	-1.33	0.1086	F36F12.2
chrV	2094851	2094871	-	CGGAAAAAATGCGATCGCAA	0.7222	0.6298	0.4573	0.1178	0.5205	0.2744	-0.5724	-0.8275	0.4489	F36F12.2
chrV	2095112	2095132	-	TTACTATTTTTATCAAGTGA	1.0	0.534	0.1754	0.0	0.45	-0.0029	-1.9504	-1.9913	0.1731	F36F12.2
chrV	2096367	2096387	-	CTCCCTGAGTGGCGCATGCT	0.7665	0.56	0.4544	0.3181	0.3351	0.1242	-0.9558	-0.8547	0.0227	clec-207
chrV	2096489	2096509	-	GGGAAATCACGCTCAAAGAC	1.0	0.5766	0.3137	0.2837	0.6284	0.2173	-0.3283	-0.4761	0.1236	clec-207
chrV	2096511	2096531	-	CAAACGCCCCCACTTCTTGC	1.0	0.6544	-0.0661	0.0	0.3443	0.1568	-0.5748	-0.2533	0.064	clec-207
chrV	2098050	2098070	-	TTGGTGGACGTCCGTGATTG	1.0	0.7231	0.5382	0.4954	0.5877	0.455	0.2268	-0.2756	0.0076	clec-208
chrV	2098237	2098257	-	CTCCGTGGGTGGCGCATACT	0.7609	0.644	0.6453	0.2808	0.1975	0.0434	-1.2549	-0.5315	0.0081	clec-208
chrV	2098252	2098272	-	TCCCTGAGAGTACTCCTCCG	1.0	0.7514	0.5169	0.6188	0.6886	0.7275	0.9511	0.3598	0.4108	clec-208
chrV	2098369	2098389	-	GGGAAATCAATCTCACAGAC	0.8824	0.5482	0.3008	0.2919	0.5912	0.1917	-0.193	-0.2162	0.1033	clec-208
chrV	2098391	2098411	-	CAAACGCCACCACTGACTTC	1.0	0.6403	0.0617	0.1059	0.3595	0.1899	-0.9773	-0.4271	0.0252	clec-208
chrV	2098476	2098496	-	GTCAGTCCAGTAGAAACTGT	0.9925	0.5766	0.4064	0.4225	0.6582	0.5107	0.038	-0.0566	0.1572	clec-208
chrV	2099498	2099518	-	GCGACTGGCTTAGCCCCACT	1.0	0.6025	0.5782	0.3633	0.3279	0.3645	-0.0631	0.4886	0.2895	F36F12.7
chrV	2099513	2099533	-	GCTGGCGGAGTATCCGCGAC	1.0	0.7287	0.6255	0.5922	0.603	0.4318	0.2526	0.146	0.18	F36F12.7
chrV	2099531	2099551	-	CGTGGAGCAATCATTGCTGC	1.0	0.7003	0.2062	0.0	0.4821	0.3678	0.083	-0.3738	0.0488	F36F12.7
chrV	2099549	2099569	-	GGCGACGGTGTACGAGAACG	1.0	0.6037	0.611	0.6299	0.7139	0.6855	0.9934	-0.0644	0.4673	F36F12.7
chrV	2099570	2099590	-	ACTGAACGCTTGCCGGCTCC	1.0	0.7287	0.3336	0.2557	0.4644	0.4898	0.1003	0.0651	0.0111	F36F12.7
chrV	2099594	2099614	-	GACGATGAAACTCCATCGCG	1.0	0.6462	0.3771	0.47	0.652	0.6594	0.8885	-0.0443	0.5559	F36F12.7
chrV	2101541	2101561	-	ATCCGGAGAAACTTTAAAAA	0.4591	0.6817	0.174	0.0701	0.3155	0.0936	-1.2409	-1.0587	0.1248	F36F12.1
chrV	2101891	2101911	-	AGCACAGTTTATTGGATTTA	1.0	0.4891	0.1417	0.187	0.3017	0.0505	-1.347	-0.667	0.0052	F36F12.1
chrV	2101899	2101919	-	AAGGAAGCAGCACAGTTTAT	1.0	0.6724	0.423	0.2014	0.3302	0.0943	-1.3919	0.2728	0.0585	F36F12.1
chrV	2101987	2102007	-	GCAGGTTGCTCGCCCGTTTT	1.0	0.7007	0.5334	0.3448	0.2707	0.0139	-1.6344	-1.2217	0.0562	F36F12.1
chrV	2102027	2102047	-	GGATTGTCACCACTCAACCT	1.0	0.6817	0.3643	0.3417	0.6121	0.6865	0.5504	0.4724	0.6694	F36F12.1
chrV	2102071	2102091	-	GCTCGAAAACTACTATCAAA	1.0	0.6046	0.111	0.0	0.3323	0.2749	-0.4805	-0.2308	0.4799	F36F12.1
chrV	2102165	2102185	-	CCCTTTTCGCATCAGAGCAA	1.0	0.644	0.4919	0.0	0.487	0.321	-0.8841	-0.9406	0.2937	F36F12.1
chrV	2102203	2102223	-	AGTGCAATCTACCAAGCCTG	1.0	0.6186	0.4802	0.4889	0.6865	0.6102	0.8642	0.2676	0.41	F36F12.1
chrV	2102302	2102322	-	TTAGAGATTGAGACAAGAAA	1.0	0.6001	0.3322	0.2545	0.6143	0.1688	-0.7439	-0.7751	0.2165	F36F12.1
chrV	2102339	2102359	-	ACTGATCCAGACGAACACGT	1.0	0.6329	0.393	0.2681	0.6488	0.696	0.8441	0.6777	0.7782	F36F12.1
chrV	2102460	2102480	-	ACCAATCGATTTGTAACCGA	1.0	0.5482	0.4637	0.2247	0.5438	0.4526	-0.3834	-0.5973	0.1558	F36F12.1
chrV	2102551	2102571	-	AAAAAACGCCGTAGCAATTG	1.0	0.6711	0.3266	0.0	0.3733	0.4096	0.01	-0.2265	0.0238	F36F12.1
chrV	2103047	2103067	-	TTATGAAAAGATGCATTTGA	0.665	0.5624	0.294	0.0741	0.3723	0.1651	-1.4591	-1.2406	0.3574	F36F12.1
chrV	2104713	2104733	-	ATAAAATTTCCTACAACAGA	0.7647	0.5482	0.1147	0.0	0.4588	0.1441	-1.07	-1.0801	0.2697	F22F7.4
chrV	2104986	2105006	-	ATATTCGGCTCCCAAGCCAG	1.0	0.6746	0.6772	0.4265	0.6663	0.548	0.8771	0.4766	0.6619	F22F7.4
chrV	2105094	2105114	-	ACACTGGAAATTGAAGCCGA	0.6814	0.586	0.5288	0.2712	0.6044	0.5427	0.3467	-0.0505	0.1543	F22F7.4
chrV	2105110	2105130	-	GCTGGAGAATATGAGGACAC	0.8454	0.6862	0.5454	0.5495	0.6498	0.6289	1.0948	0.7913	0.2014	F22F7.4
chrV	2105128	2105148	-	TTTAGCGCAGACCAACTTGC	1.0	0.6471	0.1824	0.0	0.4086	0.0823	-0.9406	-0.5493	0.3292	F22F7.4
chrV	2105176	2105196	-	TTTTTTCAGTGAACACGCGC	0.8852	0.6046	0.1467	0.0	0.3245	0.0273	-1.4351	-1.7228	0.2012	F22F7.4
chrV	2105449	2105469	-	GCACCAATAGGACATCAAGA	1.0	0.5884	0.2521	0.2903	0.6146	0.6155	0.6718	0.6052	0.8801	F22F7.4
chrV	2105532	2105552	-	CGGAAGAAACGCAGTCGCCA	1.0	0.6109	0.3194	0.3296	0.6648	0.5117	0.3219	0.116	0.3228	F22F7.4
chrV	2105988	2106008	-	ATTAAAGCTTTTTGTGTTTC	0.7444	0.6011	0.1291	0.0	0.0857	0.0107	-2.7509	-2.5132	0.0044	F22F7.4
chrV	2107241	2107261	-	TTGAGTATTCTTCTTACAAT	0.993	0.6298	0.4639	0.0	0.1967	0.0173	-1.525	-1.1	0.0552	ckb-4
chrV	2107363	2107383	-	TGTTTTCAGTCATAACGATT	0.9113	0.5904	0.2675	0.0	0.3668	0.0746	-1.6621	-1.3462	0.0361	ckb-4
chrV	2107409	2107429	-	AAATTGCTACTTTTGAGAGA	1.0	0.6534	0.2821	0.0	0.369	0.2328	-1.4119	-1.3706	0.2224	ckb-4
chrV	2107447	2107467	-	CATGCCGAGTGAGCTCACCG	1.0	0.7427	0.435	0.599	0.7125	0.7283	1.6465	0.7685	0.6376	ckb-4
chrV	2107661	2107681	-	CAAGTTTATCAAGGAGAACT	1.0	0.4915	0.4138	0.0677	0.3907	0.3548	-0.0643	0.2207	0.0514	ckb-4
chrV	2107690	2107710	-	GTTCCGATCTCAAAAAGCGC	1.0	0.5725	0.0259	0.0	0.5788	0.5319	0.5305	0.2252	0.6083	ckb-4
chrV	2107744	2107764	-	TCCAGAATTGCCCGACAAGT	0.8865	0.5199	0.497	0.2101	0.4316	0.2081	-0.4855	-0.4594	0.0691	ckb-4
chrV	2107872	2107892	-	AAGCTCTATGGATTCTTCCC	1.0	0.644	0.4262	0.4923	0.6097	0.5854	0.3663	0.8294	0.0989	ckb-4
chrV	2107884	2107904	-	GGTCTAGGCCCTAAGCTCTA	1.0	0.7145	0.2629	0.3572	0.5052	0.2862	-0.1706	0.3949	0.2935	ckb-4
chrV	2107905	2107925	-	TTCTCGGTTTTGTCTGAACG	0.736	0.6816	0.3625	0.2246	0.5979	0.3428	-0.9753	-1.4239	0.1382	ckb-4
chrV	2107930	2107950	-	CCAAGTGTTCACAGAGACAG	1.0	0.5754	0.7013	0.5173	0.6655	0.548	0.2267	-0.4689	0.425	ckb-4
chrV	2108029	2108049	-	CCAATCCAACATTCTCTACT	1.0	0.644	0.155	0.0	0.2695	0.2999	-0.6661	-0.1369	0.1223	ckb-4
chrV	2109115	2109135	-	ACGTGGAGGATGGGCGCTTG	1.0	0.7089	0.6653	0.6931	0.634	0.4588	0.218	-0.0619	0.0074	ckb-4
chrV	2109125	2109145	-	GCGACTATCTACGTGGAGGA	1.0	0.5742	0.4162	0.558	0.6532	0.5568	0.3277	-0.2533	0.1651	ckb-4
chrV	2109132	2109152	-	CTCGGAAGCGACTATCTACG	1.0	0.742	0.4335	0.5904	0.6877	0.669	0.568	-0.1474	0.5651	ckb-4
chrV	2109169	2109189	-	ACTAGAATCAGATGTGATAT	1.0	0.6153	0.3157	0.111	0.4352	0.1781	-0.8471	-0.1802	0.062	ckb-4
chrV	2110812	2110832	-	ATGAATTTCAAAATTCGGAA	0.643	0.6015	0.2788	0.0	0.3076	0.0928	-1.1547	-1.2356	0.4834	F22F7.3
chrV	2110878	2110898	-	GAGTCGCTGTTAAATATTAA	1.0	0.5977	0.3085	0.2221	0.4329	0.0586	-1.2793	-0.4685	0.2302	F22F7.3
chrV	2110930	2110950	-	AGTATGTGTACTCTGAAGTA	1.0	0.7097	0.3222	0.4965	0.6557	0.6039	0.2914	0.6092	0.0664	F22F7.3
chrV	2111420	2111440	-	AACCGCATTGTTTCCAAGTC	1.0	0.6582	0.3252	0.3488	0.3617	0.0846	-1.3591	-1.2964	0.0099	F22F7.3
chrV	2111444	2111464	-	TTTGTTCATGGTGGTCACGA	1.0	0.6436	0.5578	0.0087	0.4931	0.5119	-0.0801	-0.2034	0.3769	F22F7.3
chrV	2111453	2111473	-	GACGGTTCTTTTGTTCATGG	1.0	0.7137	0.5897	0.3501	0.6319	0.5393	-0.7802	-1.0168	0.3118	F22F7.3
chrV	2111456	2111476	-	TGGGACGGTTCTTTTGTTCA	1.0	0.6582	0.4668	0.3023	0.3545	0.1756	-1.3091	-1.4781	0.0241	F22F7.3
chrV	2111543	2111563	-	TTAAGCTCACGTTGTCAAAG	1.0	0.6711	0.1883	0.2247	0.532	0.2787	-0.0766	-0.4502	0.3141	F22F7.3
chrV	2111597	2111617	-	ATCGTTGAGTAAATGCTCAC	1.0	0.6298	0.33	0.2405	0.4924	0.3379	-0.1175	0.2691	0.1493	F22F7.3
chrV	2112882	2112902	-	ATACCACGTAGAGATGCACA	0.8198	0.6025	0.2993	0.3118	0.6307	0.6764	0.8869	0.7977	0.3876	F22F7.3
chrV	2112905	2112925	-	TTTGTAGTAGGACTCCACCA	1.0	0.7003	0.5766	0.4068	0.653	0.7036	1.0837	1.0122	0.6744	F22F7.3
chrV	2113006	2113026	-	TTGCGATTTGGCTCTAGATA	0.6503	0.6724	0.3836	0.2302	0.4255	0.2177	-0.8281	-0.655	0.0583	F22F7.3
chrV	2116324	2116344	-	CTTTGAGTTGAAGCAATCTA	1.0	0.6187	0.4208	0.2401	0.4852	0.2704	-0.5095	-0.3229	0.2397	bgnt-1.2
chrV	2116368	2116388	-	CGAAGATTCGAATCGGTTAA	1.0	0.644	0.3069	0.1959	0.3739	0.0086	-1.5977	-1.0981	0.292	bgnt-1.2
chrV	2116435	2116455	-	CGCGCGGAAACTCAAAAAAG	1.0	0.6142	0.4407	0.2844	0.634	0.4495	0.3695	-0.2893	0.2591	bgnt-1.2
chrV	2117755	2117775	-	CAGCTTCAGACAGAACTTGC	0.7907	0.5766	0.3194	0.2911	0.4765	0.2797	-0.4729	0.0874	0.1451	bgnt-1.2
chrV	2118088	2118108	-	TTTTCACTCTAGTCAAGCTC	1.0	0.5489	0.3543	0.0	0.319	0.3588	-0.7874	-0.9193	0.2487	bgnt-1.2
chrV	2118138	2118158	-	AAAATGACCTCAATGTGGGA	0.8348	0.6676	0.2615	0.0	0.4515	0.3442	0.0396	-0.1136	0.0931	bgnt-1.2
chrV	2118143	2118163	-	TGGAAAAAATGACCTCAATG	0.557	0.6995	0.2544	0.4311	0.6784	0.3961	-0.3037	-0.724	0.0816	bgnt-1.2
chrV	2118163	2118183	-	TTCAGATATGATGTTAACTC	1.0	0.6298	0.4487	0.1867	0.4671	0.4278	-0.4737	-0.1465	0.0462	bgnt-1.2
chrV	2118199	2118219	-	CGGTCTAGAACCTATCACCC	1.0	0.5742	0.24	0.6123	0.6918	0.6941	1.2755	1.1683	0.3459	bgnt-1.2
chrV	2118311	2118331	-	CTGCGTGGGGTATAATTTTC	0.4598	0.5908	0.6338	0.2383	0.2376	-0.0205	-1.9403	-1.1068	0.0071	bgnt-1.2
chrV	2118326	2118346	-	GTACGAAGATCAGTACTGCG	1.0	0.6462	0.3282	0.5121	0.6968	0.7777	1.2081	0.4181	0.8177	bgnt-1.2
chrV	2119858	2119878	-	TGGTCCTCGCGCGAAGACCA	1.0	0.5493	0.5363	0.5562	0.6967	0.6976	-0.3348	-0.6412	0.4522	F22F7.11
chrV	2119878	2119898	-	GCATTGGCGGTTGATTCTCT	1.0	0.6959	0.3897	0.2879	0.3864	0.2894	-0.7436	-0.2887	0.0559	F22F7.11
chrV	2120034	2120054	-	TAACTGCAAACGTTCGCGAC	1.0	0.6817	0.4752	0.0	0.4179	0.2965	-0.1136	-0.1692	0.0536	F22F7.11
chrV	2124342	2124362	-	ACCGGCTACGTCGATTTGAT	1.0	0.6865	0.3639	0.3555	0.3431	0.1518	-0.5913	0.0246	0.1303	F22F7.2
chrV	2124461	2124481	-	AGTTTGACGCCAAAATCTGC	0.7173	0.6423	-0.0892	0.0	0.3948	0.2741	-0.2799	-0.1865	0.2833	F22F7.2
chrV	2124505	2124525	-	ACGCATCGATTCTTTGAAGA	1.0	0.644	0.47	0.0	0.2989	0.2005	-1.0407	-1.2371	0.1368	F22F7.2
chrV	2125378	2125398	-	CAACAGGTGGTCAATTTTTT	0.7901	0.6959	0.1523	0.0	0.0714	-0.0407	-2.5118	-1.7179	0.0068	F22F7.2
chrV	2125391	2125411	-	TTTTATTGGGGGCCAACAGG	1.0	0.7168	0.5254	0.0	0.2205	0.1417	-0.7973	-0.7917	0.0859	F22F7.2
chrV	2125405	2125425	-	TAAAAAATGACGTTTTTTAT	0.3486	0.6298	0.2223	0.0	0.2118	0.0221	-2.5557	-1.9001	0.0183	F22F7.2
chrV	2125467	2125487	-	GACTTGTCTGCGCCGAGAAA	1.0	0.7101	0.4418	0.1906	0.5273	0.24	-0.4061	-0.1611	0.1389	F22F7.2
chrV	2125561	2125581	-	ATTCCATCGACTTTCAAATC	0.7506	0.6305	0.2377	0.1507	0.3339	0.1489	-1.0731	-0.5041	0.0532	F22F7.2
chrV	2127744	2127764	-	GCGTTGCTCACATCTTTTCC	1.0	0.6817	0.2481	0.1858	0.3879	0.0814	-1.7443	-1.3112	0.1335	ldp-1
chrV	2127954	2127974	-	GCTCTCCAGAGATATCCACG	1.0	0.77	0.2898	0.5944	0.707	0.6999	1.4621	0.7792	0.9355	ldp-1
chrV	2127976	2127996	-	TGCATCTTCTCAATCCACGC	1.0	0.6298	0.128	0.19	0.5748	0.4944	0.4441	0.1628	0.3794	ldp-1
chrV	2128019	2128039	-	CACGTAGACTCCTTGCTCTT	1.0	0.6582	0.3365	0.2385	0.2589	0.1724	-1.208	-0.2464	0.0436	ldp-1
chrV	2128069	2128089	-	AAATTGACTCCCAAATCAGC	0.8101	0.6001	-0.0571	0.0	0.3183	0.2128	-0.135	0.0258	0.1077	ldp-1
chrV	2128107	2128127	-	CCACGTGGTTCAGGTCTCCA	1.0	0.6157	0.3984	0.5181	0.5873	0.5511	0.0436	-0.0389	0.4575	ldp-1
chrV	2128156	2128176	-	GCATTGAACGAGTATCCGGA	1.0	0.6676	0.2838	0.4115	0.6755	0.6225	0.8708	0.5085	0.9458	ldp-1
chrV	2128220	2128240	-	GACAGCTCCAAGCTTATCAG	1.0	0.742	0.4938	0.6032	0.7014	0.7164	0.6795	0.3136	0.6423	ldp-1
chrV	2129231	2129251	-	GATTTGTCGGCTCCTGGGAA	1.0	0.7523	0.4446	0.3905	0.6476	0.314	0.0074	-0.5175	0.1124	ldp-1
chrV	2129237	2129257	-	ATGATGGATTTGTCGGCTCC	1.0	0.6676	0.3709	0.1044	0.4107	0.3215	-0.9882	-1.0102	0.0052	ldp-1
chrV	2129253	2129273	-	GTATTGTGAGCGGTTGATGA	1.0	0.6959	0.3047	0.3454	0.6467	0.5139	0.4292	0.1121	0.1656	ldp-1
chrV	2129293	2129313	-	CCATGTGGATTGGACGGACT	0.8135	0.6582	0.6016	0.5233	0.5637	0.3707	-0.4371	-0.5734	0.0546	ldp-1
chrV	2129303	2129323	-	ATGTAGGTTTCCATGTGGAT	1.0	0.6676	0.5491	0.3552	0.5788	0.4854	-0.0919	0.1706	0.0939	ldp-1
chrV	2129308	2129328	-	GGCGGATGTAGGTTTCCATG	1.0	0.7278	0.4051	0.6853	0.7177	0.5885	0.6923	0.3168	0.4989	ldp-1
chrV	2129338	2129358	-	CGATGAGATATCCGTAGAAT	1.0	0.5873	0.2121	0.1859	0.4353	0.165	-0.9893	-0.7223	0.0138	ldp-1
chrV	2132945	2132965	-	CAACGGCTACGCATTCCGAA	0.9577	0.7101	0.3488	0.189	0.4904	0.3979	-0.0597	-0.0462	0.7927	F22F7.7
chrV	2133468	2133488	-	TATCTCGAGCAGAGAGAGGT	1.0	0.5762	0.4293	0.4359	0.6506	0.5573	0.1895	0.0043	0.1894	F22F7.7
chrV	2134139	2134159	-	TCATCGAGGTGACGAGAAAT	1.0	0.4878	0.4549	0.1604	0.3887	0.1668	-0.5778	-0.0757	0.0969	F22F7.7
chrV	2134191	2134211	-	GAAAAGCCTACGCTATCGGA	1.0	0.6143	0.3003	0.3789	0.6964	0.5248	0.2799	0.2642	0.234	F22F7.7
chrV	2134234	2134254	-	GGAAGTCTCATCTGGAACCC	0.7429	0.5873	0.3639	0.5	0.6613	0.5939	0.3569	0.0532	0.1765	F22F7.7
chrV	2134242	2134262	-	TCGGCTACGGAAGTCTCATC	1.0	0.6025	0.4275	0.3939	0.4622	0.2608	-0.0514	0.8141	0.0758	F22F7.7
chrV	2134269	2134289	-	CATCGACTAGCCAATCACTC	1.0	0.7145	0.1197	0.1746	0.4631	0.3745	-0.1563	0.1378	0.3434	F22F7.7
chrV	2134307	2134327	-	AACTACATATCCCGCTAAAA	1.0	0.5873	0.3069	0.0194	0.2577	0.1528	-1.022	-0.2206	0.1922	F22F7.7
chrV	2134335	2134355	-	AACCCCCACCCCCGCCACCT	1.0	0.5884	0.376	0.338	0.3368	0.1754	-0.216	-0.1157	0.0274	F22F7.7
chrV	2144243	2144263	-	TATTAGTATGCAGACTGGTT	1.0	0.7097	0.5651	0.1472	0.4768	0.3747	-0.337	0.5252	0.0173	F22F7.12
chrV	2144248	2144268	-	TTCAATATTAGTATGCAGAC	1.0	0.6015	0.1808	0.055	0.4573	0.1238	-0.7561	-0.5552	0.0436	F22F7.12
chrV	2144311	2144331	-	TTTCTTTATGTCCTGCCAGC	1.0	0.6862	0.0756	0.0	0.2586	0.0529	-1.2469	-1.3231	0.1917	F22F7.12
chrV	2144342	2144362	-	AGCTCTAATTGTTCAAACGT	0.9524	0.4784	0.1898	0.1722	0.591	0.4165	-0.0756	-0.123	0.1581	F22F7.12
chrV	2144462	2144482	-	ACTAATTGCAGTCCATTATT	1.0	0.6187	0.2037	0.0	0.2603	0.0968	-1.2902	0.242	0.0765	F22F7.12
chrV	2145751	2145771	-	ATGGGAAAGGTGTTTTCATA	1.0	0.6582	0.5253	0.3602	0.397	0.1333	-1.4633	-0.9446	0.0523	str-52
chrV	2145770	2145790	-	ACGCTTGCCGCGATGTTCGA	1.0	0.6865	0.4952	0.0973	0.4119	0.2092	-0.7479	-0.736	0.1778	str-52
chrV	2145866	2145886	-	CAGTTCGGAATCGCATTGTA	1.0	0.5908	0.6281	0.4117	0.5032	0.4524	-0.1371	0.3545	0.0624	str-52
chrV	2145907	2145927	-	TTTTCTTTAGCCTAAACGTC	1.0	0.5347	0.2417	0.0	0.2944	0.1311	-1.7303	-1.7851	0.0909	str-52
chrV	2145930	2145950	-	ACATAACTACAACAACGCTA	1.0	0.5482	0.2883	0.0	0.5742	0.6157	0.7751	0.8856	0.5767	str-52
chrV	2145980	2146000	-	ATGTTGGGAACATTTTTTTC	0.4311	0.6676	0.2825	0.0331	0.2271	-0.0768	-1.9322	-1.2186	0.0233	str-52
chrV	2145996	2146016	-	GGTGGTATTTTTTTCAATGT	1.0	0.6578	0.3328	0.1004	0.3417	0.0301	-1.5147	-1.6028	0.0233	str-52
chrV	2147948	2147968	-	ATCGGAACTTTCGATGATTG	1.0	0.7278	0.4679	0.2838	0.4923	0.2585	-0.7669	-0.8091	0.0408	srbc-20
chrV	2148063	2148083	-	CAACCAAATGCTACACAATT	1.0	0.5068	0.2683	0.077	0.2519	0.0799	-1.8617	-1.1097	0.0035	srbc-20
chrV	2148993	2149013	-	GGCTCACACGAATCCTACTC	1.0	0.5884	0.1861	0.3603	0.563	0.3899	0.2272	0.5537	0.1205	C45H4.21
chrV	2149407	2149427	-	GCTGATATCGTTAAGGAAAT	1.0	0.672	0.3575	0.1998	0.3817	0.1158	-0.9275	-0.3171	0.2121	C45H4.21
chrV	2149455	2149475	-	TTGAAATCGAAAAATTCCAC	0.9489	0.6156	0.2056	0.0384	0.4624	0.1108	-0.8278	-0.6591	0.1874	C45H4.21
chrV	2150616	2150636	-	CCGGACGATATTAAGGAAAT	1.0	0.6298	0.4156	0.3053	0.3857	0.1961	-0.5865	-0.039	0.0243	C45H4.13
chrV	2150644	2150664	-	GGATTTTTTTACTGAAACTG	0.536	0.5328	0.2519	0.1103	0.551	0.3815	-1.0318	-1.5438	0.1109	C45H4.13
chrV	2151828	2151848	-	ATTTCCGACGCAATTGAAAA	0.7179	0.6447	0.3576	0.0	0.2674	0.0442	-1.7412	-1.826	0.1254	srbc-24
chrV	2151925	2151945	-	TACCATGTCGTTTTTTCTTC	1.0	0.644	0.039	0.1062	0.2438	-0.0051	-2.4195	-2.2047	0.0263	srbc-24
chrV	2152090	2152110	-	TGCTCTGGTAGCTCTTACAT	1.0	0.6025	0.4927	0.423	0.5449	0.3776	0.0633	0.532	0.1963	srbc-24
chrV	2152105	2152125	-	CGCCATCGTCAATAGTGCTC	1.0	0.644	0.1783	0.2069	0.5231	0.4717	0.0016	0.0937	0.1155	srbc-24
chrV	2152218	2152238	-	CGATAGTTGAGGAACCAGAT	1.0	0.6676	0.3874	0.3798	0.5586	0.3815	-0.3892	0.0951	0.0869	srbc-24
chrV	2152302	2152322	-	TCACAGAATATATACAAAAC	1.0	0.6392	0.1404	0.1832	0.4451	0.1787	-0.6079	0.0562	0.0594	srbc-24
chrV	2152344	2152364	-	CAATTAATCGATACACATTT	0.7937	0.5482	0.3008	0.0195	0.3119	0.0722	-1.6534	-0.9997	0.0453	srbc-24
chrV	2152399	2152419	-	CTACCTTACCATCTTATAAG	1.0	0.658	0.2109	0.1876	0.4563	0.4645	0.3467	0.1499	0.4686	srbc-24
chrV	2153731	2153751	-	CATATCATTTTTCTTTTTCC	0.75	0.6578	0.0414	0.0	0.2093	0.0276	-2.0115	-1.6641	0.0074	srbc-23
chrV	2154008	2154028	-	ACGATGATTACGGTAGAAGA	1.0	0.586	0.4975	0.3351	0.6335	0.5523	-0.0982	-0.1549	0.0748	srbc-23
chrV	2154084	2154104	-	AATAATATATAAATGAGTAT	0.4623	0.6295	0.2461	0.0	0.5068	0.0544	-0.6787	-0.0362	0.3059	srbc-23
chrV	2154130	2154150	-	CCAATTGTCAGACAATTTCT	0.4808	0.5624	0.1645	0.0	0.2912	0.0519	-1.5	-0.5149	0.0788	srbc-23
chrV	2154158	2154178	-	CCGACTGGAACATGCGTTTA	1.0	0.5175	0.5301	0.3116	0.3246	0.0827	-1.4701	-0.811	0.0133	srbc-23
chrV	2154173	2154193	-	CGACTTTGTCCAAAACCGAC	1.0	0.5624	0.1287	0.0	0.2682	0.1304	-1.1273	-1.1628	0.6759	srbc-23
chrV	2155976	2155996	-	ATTGCCAAGTTTGATATAAG	1.0	0.7002	0.3888	0.0628	0.4632	0.2969	-0.2065	-0.2158	0.1349	srbc-21
chrV	2156076	2156096	-	ACCAGCTGTTATACAGTTAG	0.679	0.6321	0.4287	0.5142	0.6094	0.3206	-0.1902	-0.2481	0.0648	srbc-21
chrV	2156103	2156123	-	CTGACTTGAACATAGGTTCA	1.0	0.56	0.365	0.3142	0.4682	0.5605	-0.4036	-0.0632	0.0144	srbc-21
chrV	2156133	2156153	-	AAACGCAACTGTTTTGGATG	1.0	0.7278	0.1371	0.042	0.4119	0.1817	-1.1141	-1.2872	0.0174	srbc-21
chrV	2156139	2156159	-	GCGGATAAACGCAACTGTTT	1.0	0.644	0.3803	0.1854	0.3219	0.1909	-1.1089	-0.2409	0.0442	srbc-21
chrV	2156192	2156212	-	ACGTAAACGCAATAATAACC	0.7076	0.5482	0.1935	0.0721	0.5109	0.4036	0.2466	0.5056	0.2505	srbc-21
chrV	2157359	2157379	-	GAAATTGGATGATATTGTTA	0.6597	0.6298	0.3032	0.2445	0.4488	0.2935	-0.445	0.1593	0.0635	srbc-22
chrV	2157374	2157394	-	TATTTTCTCGCCGCTGAAAT	0.5562	0.7287	0.5016	0.0	0.2597	0.0124	-1.7879	-1.7238	0.1253	srbc-22
chrV	2157580	2157600	-	ATGGCCGAGTTCGAAATAAG	1.0	0.6048	0.5798	0.4351	0.641	0.6074	0.6948	0.4781	0.2585	srbc-22
chrV	2157599	2157619	-	GCCAATTATCAAACTTAGAA	1.0	0.6156	0.0853	0.0	0.1869	0.0806	-1.0858	-0.8299	0.1372	srbc-22
chrV	2157680	2157700	-	AGTAAGTGTTACACAGCTTG	1.0	0.6978	0.3179	0.434	0.6725	0.4795	-0.0829	-0.1895	0.0854	srbc-22
chrV	2159167	2159187	-	GCTTGATCCATACGATGAAA	1.0	0.5479	0.2751	0.0831	0.4441	0.3386	-0.8015	-0.661	0.3396	C45H4.14
chrV	2159194	2159214	-	GCTCGGTGTTATCAACTCAA	1.0	0.6423	0.4405	0.2464	0.4932	0.432	0.7212	0.6953	0.6929	C45H4.14
chrV	2159251	2159271	-	CATCGATTCTCCGGACGCGC	1.0	0.5762	0.1411	0.0582	0.5168	0.3403	-0.3583	-0.53	0.1402	C45H4.14
chrV	2159359	2159379	-	CTTTTGAAGAGAATTCGAAG	1.0	0.7652	0.272	0.0	0.4396	0.2583	-1.091	-1.1592	0.2183	C45H4.14
chrV	2162154	2162174	-	TTGCTTCTTAATGCTCTACT	1.0	0.644	0.3549	0.042	0.3377	0.1045	-1.1724	-0.8027	0.0239	str-255
chrV	2162491	2162511	-	ATTGGGGGTATGGCGATAAC	1.0	0.7664	0.5605	0.3954	0.4457	0.2433	-0.7924	0.1967	0.192	str-255
chrV	2162501	2162521	-	GAAAGATGCAATTGGGGGTA	1.0	0.5731	0.5827	0.4111	0.5624	0.2903	-1.0917	-1.0891	0.0096	str-255
chrV	2162509	2162529	-	TTCAGTTGGAAAGATGCAAT	1.0	0.644	0.485	0.278	0.4623	0.0343	-1.1582	-0.8348	0.0092	str-255
chrV	2162523	2162543	-	CCACGGAGCAGTATTTCAGT	1.0	0.6959	0.2703	0.0888	0.4266	0.2486	-0.3801	-0.0327	0.2852	str-255
chrV	2162554	2162574	-	CCTTTTTTATGGCCAAAACT	0.7522	0.6046	0.2426	0.0	0.2768	0.1279	-1.3328	-1.1824	0.2479	str-255
chrV	2162565	2162585	-	ACTATTTGGGGCCTTTTTTA	1.0	0.7145	0.297	0.0725	0.3204	0.0321	-1.5045	-0.7441	0.0173	str-255
chrV	2162579	2162599	-	TTTTGAAGATCTTTACTATT	0.744	0.5904	0.1637	0.0	0.225	0.0193	-2.3192	-1.8453	0.0288	str-255
chrV	2162729	2162749	-	GGGACTATGTTCATGTTGAT	1.0	0.56	0.3853	0.3076	0.4225	0.3137	-0.8112	-0.3016	0.2879	str-255
chrV	2162750	2162770	-	TTTGCGTTGCCGCTTTTGAA	1.0	0.6966	0.2221	0.0	0.3564	0.1415	-0.9603	-0.9595	0.2898	str-255
chrV	2162773	2162793	-	ACTCGTGGAAAATAATACTT	1.0	0.6046	0.4581	0.2661	0.4301	0.3759	0.0933	0.7478	0.4316	str-255
chrV	2162788	2162808	-	TGCTCAACTCATTCAACTCG	1.0	0.5622	0.1416	0.123	0.5847	0.3055	-0.0667	-0.7811	0.1234	str-255
chrV	2162862	2162882	-	ACCGTTTTCTTAGTGTAACA	0.95	0.6298	0.268	0.1532	0.4111	0.433	-1.2076	-1.0392	0.4627	str-255
chrV	2162900	2162920	-	CGGAACAACCATCGCCATTT	0.9326	0.5873	0.3316	0.0591	0.2758	0.1025	-1.6573	-0.7763	0.0139	str-255
chrV	2162930	2162950	-	CCTATTTTCAGTACTTTTCG	0.5406	0.7417	0.068	0.1889	0.4839	0.1131	-1.7736	-1.7386	0.1568	str-255
chrV	2163732	2163752	-	CAAGAGGTCTCCAAAATTGC	0.7426	0.6143	-0.0233	0.0956	0.3927	0.1405	-0.6685	-0.3856	0.0725	str-255
chrV	2165341	2165361	-	ATACGTGTTTCTTTCACTAT	1.0	0.644	0.2592	0.1766	0.3199	0.1019	-1.5999	-0.955	0.0844	srbc-19
chrV	2165376	2165396	-	CCCAAAAAACTGTGCAGCTT	1.0	0.5589	0.2067	0.0	0.2669	0.1616	-1.2184	-1.2144	0.0047	srbc-19
chrV	2166409	2166429	-	GGTTTCATTGGCCATTTCGA	1.0	0.7003	0.2569	0.1739	0.5242	0.4294	0.1861	0.1853	0.2324	srbc-19
chrV	2166421	2166441	-	AACAAGATCGATGGTTTCAT	0.8015	0.6109	0.3214	0.2349	0.3899	0.1665	-1.122	-0.3704	0.154	srbc-19
chrV	2166430	2166450	-	TGTGGACGCAACAAGATCGA	1.0	0.7145	0.3208	0.3582	0.6647	0.6115	0.9605	0.7923	0.5243	srbc-19
chrV	2166448	2166468	-	GGGATTTCCGTCGTCAAATG	1.0	0.7278	0.5775	0.4272	0.6097	0.4439	0.0658	-0.4955	0.2373	srbc-19
chrV	2166679	2166699	-	TGCAATGAATTTTTATTTTC	0.4276	0.5199	0.075	0.0	0.166	-0.0084	-2.5538	-2.1848	0.0107	srbc-19
chrV	2166726	2166746	-	GCGGTGACGATATCCATATT	1.0	0.6817	0.5903	0.3602	0.4003	0.1463	-0.6269	0.8381	0.1123	srbc-19
chrV	2175597	2175617	-	AGAATTCATCGAAACGGTAT	0.8889	0.6298	0.3577	0.18	0.4794	0.1689	-0.5452	-0.0597	0.1351	C45H4.18
chrV	2175711	2175731	-	GATTTAAACTTCTCATGGTC	1.0	0.5904	0.3771	0.0597	0.4686	0.2354	-0.7265	-0.6437	0.0385	C45H4.18
chrV	2175716	2175736	-	TTCTGGATTTAAACTTCTCA	1.0	0.6534	0.049	0.0345	0.4289	0.0663	-1.2881	-1.4157	0.0211	C45H4.18
chrV	2175780	2175800	-	CAGTGAATTTTGTTACCACG	1.0	0.6037	0.4378	0.1446	0.5301	0.3863	-0.7255	-0.9943	0.6845	C45H4.18
chrV	2175814	2175834	-	GCAGTGATAAGCCCGGTTTG	1.0	0.7656	0.4545	0.5152	0.6069	0.505	-0.2716	-0.0876	0.1479	C45H4.18
chrV	2176038	2176058	-	ATAAGAACCATCGTGAGCAT	1.0	0.6582	0.5064	0.2339	0.6167	0.3665	0.0096	0.053	0.3286	C45H4.18
chrV	2176062	2176082	-	AGTGCTAGACAAAATGCACA	0.6014	0.6163	0.1305	0.0	0.4794	0.6175	0.9169	0.6136	0.3803	C45H4.18
chrV	2176086	2176106	-	GTAGTCGGAGCAAGTAATCT	1.0	0.6157	0.2858	0.3477	0.4854	0.2899	0.0842	0.4035	0.045	C45H4.18
chrV	2176128	2176148	-	ATCACCGATCCAAACGGAAA	1.0	0.5884	0.1886	0.2428	0.4889	0.2016	-0.2067	-0.0966	0.1135	C45H4.18
chrV	2177084	2177104	-	ACAATGACGTCTATGATTGT	1.0	0.6676	0.2579	0.1176	0.4451	0.4912	0.0665	0.5301	0.2065	C45H4.18
chrV	2178490	2178510	-	GCAATGGGAATCAAAAACGT	1.0	0.586	0.4148	0.2227	0.6221	0.6674	0.5366	0.2677	0.6719	srbc-17
chrV	2178506	2178526	-	TCCAAAACTGATCGCAGCAA	0.9474	0.5731	0.5137	0.0854	0.5197	0.2666	-0.4427	-0.7622	0.159	srbc-17
chrV	2179717	2179737	-	AAGGCTTTATATCCCGGTGG	0.7329	0.6438	0.6818	0.5738	0.6342	0.3791	0.5269	0.1524	0.2395	cyp-33C1
chrV	2179720	2179740	-	TCGAAGGCTTTATATCCCGG	0.8897	0.723	0.6551	0.5938	0.7081	0.5903	1.2168	0.5056	0.8012	cyp-33C1
chrV	2180359	2180379	-	CCGTCTGTGCTCTCGCCACA	0.7532	0.6025	0.3923	0.1358	0.3656	0.3608	-0.3518	-0.4505	0.2926	cyp-33C1
chrV	2180618	2180638	-	TTCCTGATATTCATTTTCTT	0.6297	0.6534	0.1728	0.1332	0.2688	0.0091	-2.4531	-2.1303	0.0307	cyp-33C1
chrV	2180710	2180730	-	GGCAACAGCTTTGCAAATAT	0.9956	0.5766	0.2917	0.2219	0.364	0.1132	-1.3352	-0.4702	0.1101	cyp-33C1
chrV	2180752	2180772	-	GTATCCCGGAAAGTTTTGAT	0.6087	0.6025	0.2926	0.3079	0.4634	0.3719	-0.7096	-0.0741	0.1243	cyp-33C1
chrV	2180986	2181006	-	CAATGCAAACATTCAAAAGC	0.8395	0.5624	0.0414	0.0	0.3993	0.2061	-0.9675	-1.0341	0.0237	cyp-33C1
chrV	2181033	2181053	-	CCATGTTATAGTGTTTGTTG	1.0	0.6995	0.4875	0.163	0.5368	0.4405	-0.8475	-0.886	0.0745	cyp-33C1
chrV	2182594	2182614	-	CCGAAGCCAATTGCAAAAAT	1.0	0.6001	0.5097	0.0439	0.2855	0.0914	-1.4654	-0.882	0.1375	srbc-16
chrV	2182656	2182676	-	ACTCCTTTGGAACGTTGACC	1.0	0.5738	0.1621	0.2072	0.5691	0.5202	0.2494	0.3035	0.2324	srbc-16
chrV	2182669	2182689	-	CCCAAAGCAGCACACTCCTT	1.0	0.6582	0.3969	0.1663	0.3224	0.2213	-1.0206	-0.3573	0.0376	srbc-16
chrV	2183652	2183672	-	AACGCTTCATACCCCGGTGG	0.8093	0.6722	0.6574	0.5782	0.5772	0.4267	0.6029	0.1201	0.1315	cyp-33C2
chrV	2183655	2183675	-	TCGAACGCTTCATACCCCGG	0.9898	0.7137	0.7775	0.5934	0.6884	0.6379	1.4244	0.6267	0.5463	cyp-33C2
chrV	2184000	2184020	-	TCGTCTGTGCTCTCGCCAAG	0.8574	0.6722	0.5667	0.2901	0.527	0.4955	0.5572	-0.047	0.375	cyp-33C2
chrV	2184272	2184292	-	TTCTTGGTATTCACTTTCTT	0.5165	0.6676	0.2735	0.1388	0.3108	0.0364	-1.8247	-1.5243	0.0267	cyp-33C2
chrV	2184288	2184308	-	CAATAATTCGTTTCAATTCT	0.539	0.5482	0.1686	0.0	0.2451	0.0109	-1.8647	-1.2829	0.0203	cyp-33C2
chrV	2184317	2184337	-	TGGTTTTCCGAATAGATCAG	1.0	0.6995	0.5798	0.4399	0.6564	0.5672	-0.1689	-0.3349	0.3822	cyp-33C2
chrV	2184337	2184357	-	TTCATGGCAAGGAACATGTG	1.0	0.7514	0.3717	0.505	0.66	0.6239	0.8992	0.5831	0.1607	cyp-33C2
chrV	2184353	2184373	-	TGCAATTACTGGAATGTTCA	0.4089	0.6298	0.1536	0.1805	0.4235	0.139	-0.9003	-0.6561	0.0258	cyp-33C2
chrV	2184364	2184384	-	GGCATCAGCTTTGCAATTAC	0.9259	0.5766	0.2705	0.2217	0.3362	0.0967	-1.2271	-0.4523	0.0794	cyp-33C2
chrV	2184385	2184405	-	GGCCCTTCGTACATAAATTC	1.0	0.5068	0.1545	0.2686	0.423	0.272	-0.7488	0.0504	0.054	cyp-33C2
chrV	2184406	2184426	-	GTATCTCGGAAGTCTTTGAA	1.0	0.6025	0.312	0.4147	0.6033	0.5551	0.1874	0.6458	0.193	cyp-33C2
chrV	2184462	2184482	-	TCAAATCAACTTCTTGCCGA	1.0	0.6298	0.3542	0.0	0.2565	0.1532	-0.7812	-1.3073	0.0804	cyp-33C2
chrV	2184624	2184644	-	ATTTGAAAGTTGGACATTAC	0.8461	0.6862	0.2578	0.0	0.2875	0.0345	-1.563	-0.9124	0.0235	cyp-33C2
chrV	2184634	2184654	-	CCATGCAAACATTTGAAAGT	1.0	0.6298	0.1537	0.0	0.3327	0.2515	-0.6533	-0.6284	0.1128	cyp-33C2
chrV	2188453	2188473	-	GAAATCTTCATTTCTCCGTA	0.8488	0.6298	0.2061	0.1534	0.4401	0.0776	-1.3325	-1.1831	0.2866	Y5H2B.3
chrV	2188547	2188567	-	GTGTTCCTTGTGTTCCTTCT	1.0	0.644	0.6811	0.3105	0.369	0.1065	-0.9664	-0.3983	0.0287	Y5H2B.3
chrV	2188625	2188645	-	TTCCTTATTCACTTGCTCCT	0.7569	0.6298	0.2264	0.0	0.2957	0.2921	-0.9846	-0.8813	0.075	Y5H2B.3
chrV	2190101	2190121	-	ATTTATGCTTTTATCAATAT	0.6111	0.6578	0.2925	0.0	0.2726	0.018	-2.3864	-1.7267	0.045	srbc-42
chrV	2190840	2190860	-	GGATTTTTCACCTCAAATAT	0.6555	0.5624	0.1673	0.0882	0.3945	0.0639	-1.8223	-1.3274	0.2495	srbc-42
chrV	2190922	2190942	-	TGCGGTTTATCTAGCATCAA	1.0	0.5731	0.4705	0.3651	0.5419	0.1393	-1.1255	-1.0687	0.0564	srbc-42
chrV	2190954	2190974	-	TTTTTTTTGGACGTGGTTCT	0.5156	0.6862	0.3456	0.0	0.226	-0.0275	-1.2646	-1.164	0.0387	srbc-42
chrV	2190961	2190981	-	GTTCCGATTTTTTTTGGACG	1.0	0.6954	0.2137	0.0	0.4288	-0.0088	-1.5015	-1.8586	0.448	srbc-42
chrV	2190967	2190987	-	GTTCCGGTTCCGATTTTTTT	1.0	0.6824	0.1809	0.0992	0.2298	0.0083	-1.9364	-1.554	0.1125	srbc-42
chrV	2191172	2191192	-	GCTTTAATAGTCACTGCAAT	1.0	0.672	0.3	0.0	0.3133	0.0499	-1.4531	-1.3767	0.309	srbc-42
chrV	2192573	2192593	-	AATACTCACCTTGCAAGTTC	0.9341	0.5631	0.4038	0.1726	0.4192	0.2459	-0.6152	-0.0519	0.0296	nhr-13
chrV	2192777	2192797	-	GAACACGACAGGCATCCGGT	1.0	0.6865	0.3019	0.4921	0.6815	0.6538	0.9585	1.0236	0.3968	nhr-13
chrV	2192846	2192866	-	ATGGCTTCATACCAATATCA	1.0	0.5068	0.3452	0.2291	0.5728	0.5981	0.3895	0.8792	0.0699	nhr-13
chrV	2192865	2192885	-	TTTCGTACAAACTCACACAA	1.0	0.6187	0.4305	0.0	0.4314	0.4177	-0.0398	-0.2014	0.5045	nhr-13
chrV	2193134	2193154	-	TCTTTTGCGAATTAATCCTT	1.0	0.5904	0.377	0.0	0.3866	0.1521	-1.5275	-1.2633	0.1407	nhr-13
chrV	2193298	2193318	-	TTCTGATGATGGTCCTGGTG	0.6886	0.7278	0.586	0.4247	0.5939	0.4018	0.0015	-0.6222	0.0464	nhr-13
chrV	2193321	2193341	-	TCAGCCGATACATTTTCTGA	0.5541	0.5884	0.2068	0.259	0.5138	0.2771	-1.0163	-0.9074	0.3298	nhr-13
chrV	2193385	2193405	-	TAGCCGTCTTCGATCACACA	1.0	0.6261	0.5199	0.2035	0.5625	0.6144	0.7841	0.649	0.3626	nhr-13
chrV	2193502	2193522	-	TTCAGCGGAGCATTTTCGTA	0.6586	0.6724	0.4932	0.3861	0.4139	0.0516	-1.3374	-1.162	0.1584	nhr-13
chrV	2193546	2193566	-	AATCGTGCTTCGACATTCCT	1.0	0.6471	0.3555	0.2716	0.4348	0.2051	-0.9236	-0.4429	0.2098	nhr-13
chrV	2193681	2193701	-	CGAGACGGTAGCAGAAGACC	1.0	0.5341	0.3449	0.513	0.6845	0.6477	0.6858	0.5107	0.1175	nhr-13
chrV	2193845	2193865	-	GTCAATGGTGTGGGCACCAT	1.0	0.6015	0.7869	0.6502	0.5487	0.2409	-0.6426	-0.6418	0.0612	nhr-13
chrV	2193855	2193875	-	CTCGTAGCCTGTCAATGGTG	1.0	0.6604	0.5417	0.5436	0.6556	0.5296	0.1271	-0.246	0.0327	nhr-13
chrV	2193860	2193880	-	TTCTCCTCGTAGCCTGTCAA	1.0	0.6167	0.5549	0.1898	0.5571	0.4867	-0.0017	-0.4168	0.2378	nhr-13
chrV	2199337	2199357	-	AACATTTGCCGTCTGGTTTT	1.0	0.6582	0.2776	0.0	0.2099	0.0246	-2.0831	-1.6096	0.004	cyp-32B1
chrV	2199344	2199364	-	CCGGGATAACATTTGCCGTC	1.0	0.6298	0.4331	0.0052	0.1939	0.1875	-0.5756	-0.3634	0.1084	cyp-32B1
chrV	2199472	2199492	-	AACCAAGAAACTTGCATTCC	0.9446	0.5731	0.0701	0.1025	0.2506	0.1204	-1.1222	-0.4324	0.002	cyp-32B1
chrV	2199597	2199617	-	ATTTGGTATCTATTTGGAGA	1.0	0.6955	0.2717	0.0	0.3379	0.1181	-0.24	-0.2593	0.1749	cyp-32B1
chrV	2199603	2199623	-	AAGCCTATTTGGTATCTATT	0.8536	0.5742	0.42	0.3513	0.3627	0.141	-1.0589	0.1209	0.068	cyp-32B1
chrV	2199614	2199634	-	AATTCTGGCTGAAGCCTATT	1.0	0.5738	0.5907	0.0928	0.3098	0.1154	-0.9684	0.5156	0.1097	cyp-32B1
chrV	2199629	2199649	-	TTTTCAGAGCTCCCCAATTC	0.9817	0.6589	0.276	0.0	0.2291	0.1736	-1.4348	-1.049	0.0239	cyp-32B1
chrV	2199898	2199918	-	GAAGGCTGAGTGAGATCGTT	1.0	0.5341	0.6129	0.4828	0.5605	0.3965	-0.5009	-0.0013	0.1347	cyp-32B1
chrV	2199975	2199995	-	TTTTTTTTCAGAAACTGCAA	0.6755	0.6578	0.0375	0.0	0.2747	-0.0265	-1.9425	-2.0278	0.1601	cyp-32B1
chrV	2200043	2200063	-	TTATATAAAGCGATGCGCTT	1.0	0.6298	0.3443	0.0	0.3474	0.193	-1.1527	-0.663	0.1599	cyp-32B1
chrV	2200209	2200229	-	TTTCCAGCACCGGCGACAAA	1.0	0.6872	0.4331	0.0	0.37	0.1264	-1.0775	-0.8739	0.2976	cyp-32B1
chrV	2200282	2200302	-	CTCAAGGAATGGATTGGAGA	1.0	0.6676	0.2657	0.3909	0.616	0.3749	-0.0575	-0.405	0.0771	cyp-32B1
chrV	2200288	2200308	-	AATAAGCTCAAGGAATGGAT	0.6842	0.6423	0.3946	0.2598	0.6543	0.4186	0.2158	0.5756	0.208	cyp-32B1
chrV	2200293	2200313	-	AATATAATAAGCTCAAGGAA	1.0	0.5904	0.372	0.2734	0.6385	0.3571	0.2178	0.4029	0.2771	cyp-32B1
chrV	2201057	2201077	-	ATTGGGTTTTCAGTTATGGT	0.8742	0.7239	0.2823	0.087	0.567	0.5544	-0.8365	-0.9565	0.0607	cyp-32B1
chrV	2201121	2201141	-	ACACTGGCTCCGGATAACTG	1.0	0.7939	0.4229	0.4469	0.6872	0.7826	1.2708	0.6893	0.4344	cyp-32B1
chrV	2201137	2201157	-	ATGGTTCAGCGAGTACACAC	1.0	0.5908	0.4904	0.5157	0.7057	0.7228	1.3772	1.3192	0.1824	cyp-32B1
chrV	2201156	2201176	-	TGGTATACCAAGCCCAGGCA	1.0	0.6582	0.4296	0.4516	0.5968	0.3896	0.4582	0.2206	0.1592	cyp-32B1
chrV	2201225	2201245	-	TATTTCAAAAAGGATCCTGT	1.0	0.672	0.2616	0.0	0.4853	0.5051	0.0235	0.1196	0.4046	cyp-32B1
chrV	2201248	2201268	-	TTCTGATTTTCGGAACACTT	0.7059	0.5624	0.3188	0.0986	0.3839	0.1662	-1.2715	-1.2642	0.103	cyp-32B1
chrV	2202715	2202735	-	CTTTGACTCTGAGGAAAGCC	0.6977	0.562	0.2224	0.0	0.3145	0.2426	-0.8406	-1.1774	0.2801	cyp-33C12
chrV	2202790	2202810	-	CAGACTCGCAGAGTTCACAG	1.0	0.6722	0.4744	0.5992	0.7101	0.8082	1.1697	0.6871	0.6279	cyp-33C12
chrV	2202977	2202997	-	GCACCTGCCAGGAAAATCTG	1.0	0.6048	0.3225	0.3618	0.6514	0.6893	0.8465	0.2784	0.5954	cyp-33C12
chrV	2203003	2203023	-	CAATTTTTCGCGCCAGCTAT	0.8477	0.5908	0.4263	0.0	0.253	0.0153	-1.5991	-1.1756	0.03	cyp-33C12
chrV	2203067	2203087	-	GAAAAAGTTGAAGGCATTGA	0.7334	0.5731	0.4219	0.2613	0.5209	0.2842	-0.6864	-0.4887	0.072	cyp-33C12
chrV	2203169	2203189	-	AAAAGAGCAAAATCTTCCGG	1.0	0.7137	0.5553	0.0363	0.5765	0.4723	0.9082	0.5231	0.3731	cyp-33C12
chrV	2203192	2203212	-	GCGAAGTTTGATGCAAACCT	1.0	0.586	0.4741	0.3185	0.5993	0.5483	0.1605	0.0341	0.4116	cyp-33C12
chrV	2203265	2203285	-	CAGTTTCCGAGACTTCGGCT	0.9256	0.6582	0.4596	0.3244	0.6246	0.4168	-0.4411	-0.3953	0.1189	cyp-33C12
chrV	2203314	2203334	-	TGGACACCAATGGTCATGTG	1.0	0.658	0.5744	0.6263	0.7087	0.6431	0.9971	0.4691	0.1262	cyp-33C12
chrV	2203324	2203344	-	TACGGCGTAGTGGACACCAA	0.9028	0.6865	0.6246	0.6481	0.7093	0.592	0.918	0.8411	0.2724	cyp-33C12
chrV	2203334	2203354	-	TGGTGGGAACTACGGCGTAG	1.0	0.6947	0.6088	0.5783	0.6511	0.5542	0.5394	0.2116	0.2135	cyp-33C12
chrV	2203351	2203371	-	TTCCAAGATCAATTCCGTGG	1.0	0.6995	0.5934	0.3651	0.6387	0.4967	-0.0941	-0.4043	0.1307	cyp-33C12
chrV	2203354	2203374	-	CCCTTCCAAGATCAATTCCG	1.0	0.6321	0.4303	0.4205	0.6536	0.6542	0.7339	0.3062	0.5696	cyp-33C12
chrV	2204183	2204203	-	GTCTACACATTTTGGTTCGG	1.0	0.6286	0.2627	0.2427	0.5317	0.1909	-1.2386	-1.3759	0.0322	cyp-33C12
chrV	2204191	2204211	-	TCGGGGATGTCTACACATTT	0.6644	0.6143	0.4946	0.3611	0.3752	0.1246	-1.2128	-0.2464	0.0611	cyp-33C12
chrV	2204224	2204244	-	GAGTGGAATGCTTTCGGCAA	1.0	0.6676	0.5313	0.4193	0.6157	0.3484	-0.0932	-0.2776	0.1293	cyp-33C12
chrV	2204241	2204261	-	GATGAGAAACAATTCTGGAG	0.819	0.7652	0.3232	0.2714	0.6397	0.5195	0.7361	0.361	0.1895	cyp-33C12
chrV	2204246	2204266	-	TCAATGATGAGAAACAATTC	0.7987	0.6534	0.1883	0.0756	0.3864	0.3125	-0.5917	0.2497	0.0484	cyp-33C12
chrV	2204269	2204289	-	TACCAGTTATTGGAAACATG	1.0	0.6556	0.2553	0.3987	0.6609	0.5116	0.4467	0.2148	0.2645	cyp-33C12
chrV	2204279	2204299	-	CCACTTCCTCTACCAGTTAT	0.9596	0.5908	0.3128	0.1665	0.3098	0.1048	-1.368	-0.5296	0.1523	cyp-33C12
chrV	2204303	2204323	-	AAACGACGGAATTATCCAGC	1.0	0.6582	0.0851	0.1741	0.4935	0.3769	0.0483	0.1645	0.0759	cyp-33C12
chrV	2205497	2205517	-	CATCTTTCCTGATAGAAACT	0.8539	0.6862	0.2884	0.0202	0.3755	0.3036	-0.6705	-0.2535	0.2115	srt-40
chrV	2205534	2205554	-	TCAGCTCCAAATACTTTGCC	1.0	0.5884	0.2545	0.2301	0.5663	0.5785	0.164	0.1807	0.297	srt-40
chrV	2205777	2205797	-	TGGGCATGTCAAAGCCAACA	0.9249	0.5175	0.4901	0.4166	0.5863	0.5841	0.1981	0.2765	0.1167	srt-40
chrV	2205797	2205817	-	GCTCGTGGCGAATCGTATTC	1.0	0.7287	0.2932	0.1379	0.2779	0.0987	-1.3163	-0.6287	0.0641	srt-40
chrV	2205812	2205832	-	CATGTCGGCATTGTTGCTCG	1.0	0.7842	0.5047	0.2195	0.5272	0.5175	0.4437	-0.2438	0.1852	srt-40
chrV	2205846	2205866	-	GGACTATAGTCTGTGCGTTA	1.0	0.644	0.4572	0.2008	0.4291	0.4037	-0.1849	0.4274	0.0804	srt-40
chrV	2205868	2205888	-	CCACGAATAATGTACATCAG	1.0	0.6995	0.424	0.4891	0.6375	0.4509	0.3254	0.0484	0.265	srt-40
chrV	2205910	2205930	-	ACGGGATGGTTTGCAATCAA	1.0	0.5908	0.7782	0.5351	0.6077	0.4232	0.0535	0.1601	0.049	srt-40
chrV	2205924	2205944	-	TAATCTCCATTTTGACGGGA	1.0	0.4217	0.4357	0.0682	0.5447	0.2278	-0.9042	-1.1695	0.0704	srt-40
chrV	2206022	2206042	-	ACCAATTCTCCTGATCATGC	1.0	0.644	0.0272	0.0	0.4746	0.3652	-0.2719	-0.0979	0.1143	srt-40
chrV	2206111	2206131	-	GGAGCAGGCCTTATTGCATA	1.0	0.6025	0.5175	0.2152	0.4026	0.2666	-0.5628	-0.1283	0.1209	srt-40
chrV	2206132	2206152	-	GGGGAAAAGTGGCCGATGGT	1.0	0.6724	0.5051	0.5944	0.6814	0.5152	-0.2273	-0.1677	0.0617	srt-40
chrV	2206136	2206156	-	AGATGGGGAAAAGTGGCCGA	0.7155	0.6817	0.6696	0.4962	0.6336	0.6263	0.9732	0.6916	0.4845	srt-40
chrV	2206143	2206163	-	GCGAACTAGATGGGGAAAAG	1.0	0.657	0.5022	0.5848	0.6534	0.5597	0.4585	0.1169	0.3352	srt-40
chrV	2206153	2206173	-	TCCGAATGGAGCGAACTAGA	1.0	0.5908	0.4629	0.3282	0.5316	0.3372	-0.2169	0.0521	0.0494	srt-40
chrV	2206167	2206187	-	GCGCTCACTCCGCTTCCGAA	1.0	0.6865	0.4984	0.1988	0.5061	0.4606	0.3968	0.3955	0.8167	srt-40
chrV	2207434	2207454	-	ACTGCTCGAAGCTAAATTGC	1.0	0.5631	0.2238	0.1521	0.4814	0.4262	0.0797	0.4147	0.2073	Y5H2B.1
chrV	2207503	2207523	-	AGGGGTCCTGTTCAAATGCT	1.0	0.5908	0.6978	0.434	0.5795	0.5343	-0.2949	-0.2365	0.1119	Y5H2B.1
chrV	2207586	2207606	-	CTGAACTTCTCCATTAGCCT	1.0	0.644	0.1706	0.0	0.3324	0.3432	-0.6118	-0.6911	0.3518	Y5H2B.1
chrV	2209033	2209053	-	GATAAGTTCATTTCGCATAT	0.6091	0.6955	0.0407	0.0	0.2706	0.0236	-1.5355	-0.8844	0.0969	Y5H2B.1
chrV	2209098	2209118	-	TGATTTTGATCATCGGAAAT	0.4966	0.6298	0.3811	0.0	0.291	0.0759	-1.4623	-1.3497	0.1582	Y5H2B.1
chrV	2211021	2211041	-	GACAATACTTGCATGAATCC	1.0	0.6298	0.0298	0.161	0.57	0.4151	0.0878	0.1568	0.0476	nhr-133
chrV	2211047	2211067	-	TGGGAAATGATGTATACATG	1.0	0.6995	0.4639	0.5659	0.7044	0.5482	0.7157	0.4117	0.1	nhr-133
chrV	2211112	2211132	-	CTGGATGATTTGGGCTCGAC	1.0	0.5873	0.5037	0.3637	0.4113	0.1473	-0.7476	-0.6516	0.0221	nhr-133
chrV	2211122	2211142	-	TCAAAACTTCCTGGATGATT	0.5244	0.5057	0.2858	0.0	0.3091	0.0238	-1.7458	-1.438	0.0068	nhr-133
chrV	2211131	2211151	-	TAGATATTCTCAAAACTTCC	0.6294	0.534	0.0389	0.0554	0.3561	0.1591	-0.9852	-0.3114	0.1114	nhr-133
chrV	2211249	2211269	-	CATTTTTGGGAGCTGCTCAA	0.8537	0.7003	0.4868	0.0748	0.4378	0.1572	-0.9099	-0.6936	0.208	nhr-133
chrV	2211278	2211298	-	AAATGAGGCGTTGCTATTTT	1.0	0.6865	0.436	0.1776	0.2733	0.0315	-2.1254	-1.4049	0.0221	nhr-133
chrV	2211304	2211324	-	CTGGAGATTGCGACAACTAT	1.0	0.6143	0.5355	0.3439	0.4858	0.1147	-1.0587	-0.5183	0.0347	nhr-133
chrV	2211323	2211343	-	AAAAGAGTCGAGCAAAAAAC	0.7152	0.5908	0.3309	0.0	0.3782	0.1371	-0.7133	-0.392	0.3641	nhr-133
chrV	2211359	2211379	-	GGAAAAGCTAACCTTCGAGA	1.0	0.644	0.2666	0.2084	0.6539	0.5976	0.8466	0.6566	0.65	nhr-133
chrV	2211380	2211400	-	TAATCATTACCCTAACTCAC	1.0	0.4926	0.1597	0.2353	0.5624	0.4018	0.3773	0.7461	0.2162	nhr-133
chrV	2211408	2211428	-	TCCAGGATGCTGCATATTCA	1.0	0.6959	0.3535	0.3335	0.4619	0.2187	-0.5554	0.0658	0.0877	nhr-133
chrV	2211518	2211538	-	GGCGATTTTTCAAGAGGTAA	1.0	0.4773	0.3856	0.1701	0.4837	0.0478	-1.2457	-1.3565	0.1194	nhr-133
chrV	2211540	2211560	-	CAAGTCTTGTCGATAAAGCT	1.0	0.5766	0.2401	0.3012	0.594	0.3721	-0.2344	-0.4001	0.0935	nhr-133
chrV	2211569	2211589	-	CAGCTCCACGAAACGTCTGG	1.0	0.742	0.5889	0.4983	0.6583	0.4793	0.4863	0.0571	0.4133	nhr-133
chrV	2211572	2211592	-	AGCCAGCTCCACGAAACGTC	1.0	0.6285	0.3751	0.257	0.5431	0.5278	0.2312	0.5028	0.097	nhr-133
chrV	2211644	2211664	-	AACCAGCGCACCTCAAAGTT	1.0	0.6427	0.4842	0.3094	0.4243	0.3551	-0.4741	0.1845	0.064	nhr-133
chrV	2211772	2211792	-	GTTGGGATGAACTCGAGCAG	1.0	0.8077	0.5703	0.5441	0.6963	0.5035	0.7021	0.2812	0.328	nhr-133
chrV	2211906	2211926	-	TGCAGAAAGGGAAATTGCAT	1.0	0.644	0.3147	0.2861	0.5326	0.1959	-0.3697	-0.26	0.0623	nhr-133
chrV	2213388	2213408	-	TGCAGGATATCAATGTTGAC	1.0	0.6534	0.1764	0.1224	0.394	0.2358	-0.3644	-0.1971	0.2793	nhr-184
chrV	2213453	2213473	-	AAATCAAAGAATTAAAGAAA	0.2516	0.4642	0.27	0.0	0.3853	0.1648	-0.9087	-0.7204	0.0435	nhr-184
chrV	2213508	2213528	-	TAAAATCCACGTGGATGCTT	0.9239	0.5199	0.3716	0.0	0.3947	0.2825	-0.7639	-0.5474	0.0253	nhr-184
chrV	2213517	2213537	-	TGGAAATACTAAAATCCACG	0.7857	0.6711	0.1743	0.2668	0.6058	0.5498	0.7465	-0.0353	0.8409	nhr-184
chrV	2213587	2213607	-	TGGATCTTCGTGTTAAGGTA	1.0	0.5624	0.5156	0.4537	0.6269	0.5356	0.4335	0.5089	0.1226	nhr-184
chrV	2213638	2213658	-	TGTTCTTGGCGACCGCGAAC	1.0	0.6589	0.2967	0.0	0.4085	0.2103	-0.2714	-0.1906	0.0396	nhr-184
chrV	2213652	2213672	-	CTTTTTCGAGCAAATGTTCT	1.0	0.6862	0.1035	0.0	0.1864	-0.0052	-2.3139	-2.0957	0.0225	nhr-184
chrV	2213693	2213713	-	GTAAAAATTGTGCGGAATAT	0.6774	0.5731	0.2613	0.1662	0.3645	0.0389	-1.7439	-1.3267	0.0541	nhr-184
chrV	2213748	2213768	-	GGAAAAGCTCACATTGGAAA	1.0	0.644	0.3216	0.0	0.4669	0.1029	-0.5206	-0.8549	0.4362	nhr-184
chrV	2213754	2213774	-	TAGCCTGGAAAAGCTCACAT	1.0	0.6025	0.621	0.4869	0.6445	0.5769	0.7257	0.907	0.4216	nhr-184
chrV	2213769	2213789	-	CTACAAATACAGCAATAGCC	1.0	0.5624	0.1443	0.0	0.3205	0.3325	-0.6482	-0.5727	0.5482	nhr-184
chrV	2213958	2213978	-	AGTGATAGATGTGACGGATT	0.6581	0.6862	0.5779	0.4925	0.523	0.4002	-0.0116	0.4783	0.0211	nhr-184
chrV	2214048	2214068	-	AGTTTATGCTCCACAAAGTT	1.0	0.6187	0.4521	0.0623	0.4275	0.2732	-1.1302	-0.6823	0.0766	nhr-184
chrV	2214172	2214192	-	GTCGGAATGGACGCAAGTAG	1.0	0.6746	0.5864	0.5997	0.6704	0.3976	0.4255	0.118	0.2154	nhr-184
chrV	2214185	2214205	-	AAAGTGCTACAAAGTCGGAA	0.6449	0.6109	0.4518	0.1506	0.5664	0.3935	0.2635	0.3903	0.2719	nhr-184
chrV	2214284	2214304	-	GATTGCCGGATTTTTGATGC	1.0	0.7003	0.2016	0.0644	0.4569	0.2706	-1.0099	-1.3626	0.0249	nhr-184
chrV	2214308	2214328	-	CAAGATAAAGCCTGTGAATA	1.0	0.5873	0.2996	0.1537	0.3709	0.0881	-1.218	-1.0092	0.0024	nhr-184
chrV	2215916	2215936	-	CAAAAAATGGCATGGCTGTG	0.8948	0.6428	0.5476	0.1094	0.3474	0.4267	-0.0489	-0.4735	0.0111	nstp-8
chrV	2215924	2215944	-	CATTTGTACAAAAAATGGCA	0.5103	0.5998	0.1774	0.0	0.5033	0.2982	-0.2188	-0.611	0.2414	nstp-8
chrV	2215929	2215949	-	TTAGCCATTTGTACAAAAAA	0.963	0.5068	0.3905	0.1783	0.464	0.1791	-1.2175	-1.2494	0.1306	nstp-8
chrV	2216003	2216023	-	CCGAAGTTGTCGGAAGGAAA	0.7407	0.6001	0.4158	0.3713	0.5448	0.2575	-0.6351	-0.7543	0.1818	nstp-8
chrV	2216891	2216911	-	CGGTGGTCAATATGCGTAAT	1.0	0.5967	0.5123	0.3268	0.3536	0.1035	-1.1847	-0.4476	0.0241	nstp-8
chrV	2216908	2216928	-	AATGACGGATAAAAGGGCGG	1.0	0.7558	0.5683	0.4494	0.6094	0.4424	0.4156	0.0954	0.5075	nstp-8
chrV	2216939	2216959	-	ATTGATAATTGGAGAGCTTT	0.7426	0.5337	0.3933	0.1888	0.3823	0.0982	-1.3924	-0.8368	0.0247	nstp-8
chrV	2216950	2216970	-	CTGAGCCAGCCATTGATAAT	1.0	0.6724	0.4661	0.1931	0.3118	0.1401	-1.2823	-0.1956	0.2187	nstp-8
chrV	2217073	2217093	-	AATTTCCGAATACTTTCCCA	1.0	0.6862	0.2382	0.1914	0.6495	0.545	0.2466	0.3118	0.2421	nstp-8
chrV	2219310	2219330	-	TCCATCTACATTTGTTCTTC	0.8483	0.5589	0.0213	0.0794	0.2045	0.0409	-1.6215	-1.2528	0.0031	nhr-56
chrV	2219345	2219365	-	TCGATTTTACAATTGCCAAT	0.733	0.6015	0.2974	0.0	0.0024	0.0564	-2.0432	-1.7689	0.5746	nhr-56
chrV	2220095	2220115	-	GGAGCTTTCCGATGTGGAAG	1.0	0.6013	0.3363	0.4663	0.6704	0.4644	0.2389	-0.6194	0.112	nhr-56
chrV	2220101	2220121	-	TGAGTCGGAGCTTTCCGATG	1.0	0.742	0.5977	0.6422	0.6557	0.6221	0.6584	0.2851	0.1166	nhr-56
chrV	2220144	2220164	-	TTTTGGGTACCTTGCTCCTT	1.0	0.6672	0.406	0.0	0.2604	0.047	-1.9734	-1.7461	0.0244	nhr-56
chrV	2220509	2220529	-	GCTCCTGAAACTCATCGAAA	0.9754	0.6305	0.2	0.0	0.364	0.3223	-0.3123	-0.1004	0.3662	nhr-56
chrV	2220604	2220624	-	CCACCTTTAAGATTTGCATC	1.0	0.56	0.0435	0.0	0.2114	0.0769	-1.2108	-1.0078	0.1761	nhr-56
chrV	2222286	2222306	-	ACTTTCCACGTTCAAAAATT	0.8719	0.6187	0.4174	0.0	0.2361	0.0922	-1.3556	-0.9009	0.1004	nhr-128
chrV	2222467	2222487	-	AAATCAGGTCTCGATTGGAT	0.7445	0.6025	0.3723	0.2778	0.501	0.3413	-0.2943	-0.0057	0.0524	nhr-128
chrV	2222472	2222492	-	AGAAGAAATCAGGTCTCGAT	1.0	0.644	0.4519	0.0818	0.4336	0.1954	-0.4739	0.0295	0.191	nhr-128
chrV	2222513	2222533	-	TGGGGAAGGTTTAGGGATTT	0.75	0.5873	0.6719	0.3951	0.2885	0.0637	-1.4393	-0.8694	0.0014	nhr-128
chrV	2222533	2222553	-	CGAGAAATGTTGATAGGGAT	0.77	0.5482	0.4415	0.4314	0.6201	0.1187	-0.9341	-1.2039	0.105	nhr-128
chrV	2222713	2222733	-	TATAAGGGATATGAGAGAGA	1.0	0.7097	0.4129	0.3871	0.6711	0.4648	0.5589	0.6225	0.1258	nhr-128
chrV	2222787	2222807	-	AATTTTATTATTCAGTTCTG	1.0	0.7133	0.403	0.0	0.3843	0.081	-1.6235	-1.5817	0.102	nhr-128
chrV	2223966	2223986	-	CAGCCTTTACTATGTTGAGC	1.0	0.5033	0.0653	0.0	0.3776	0.2192	-1.0407	-0.9292	0.0544	nhr-128
chrV	2224038	2224058	-	TGCTAAAAATATTTTTCCTT	0.8767	0.5873	0.246	0.0278	0.2291	0.0159	-2.3668	-2.1955	0.0343	nhr-128
chrV	2225813	2225833	-	ATATCAAGTCCCGATTTGTT	1.0	0.6025	0.2369	0.0376	0.3158	0.2389	-0.939	-0.0927	0.148	nhr-103
chrV	2226126	2226146	-	TTAGACAAAGGGCATTGACA	1.0	0.6724	0.2489	0.3214	0.6664	0.5822	0.6214	0.5957	0.3027	nhr-103
chrV	2227394	2227414	-	CTAGTATGACAGGTTCCGTT	1.0	0.6582	0.3543	0.3675	0.5277	0.4794	-0.3214	0.1757	0.4733	nhr-18
chrV	2227596	2227616	-	AAATAAGGTCTCGATCTGTC	1.0	0.6582	0.2764	0.094	0.3871	0.3365	0.0456	0.5	0.0652	nhr-18
chrV	2227646	2227666	-	CTCGGGTCGACCGAGAAATG	0.8318	0.7939	0.4833	0.6124	0.6012	0.5815	0.3107	0.0292	0.058	nhr-18
chrV	2227687	2227707	-	TTCAACACTGATGCTCTGTC	1.0	0.6582	0.3449	0.2479	0.431	0.4668	-0.5488	-0.2673	0.0377	nhr-18
chrV	2228087	2228107	-	GAGGGCAAAACATGGTTTGT	1.0	0.5873	0.5149	0.246	0.3759	0.2907	-0.4308	0.0728	0.0463	nhr-18
chrV	2228095	2228115	-	GACTGTTTGAGGGCAAAACA	1.0	0.5908	0.3337	0.3648	0.5988	0.4052	-0.2039	-0.2659	0.2908	nhr-18
chrV	2228130	2228150	-	TCGCATGTTGTCGAGCGTTG	1.0	0.7278	0.5523	0.41	0.5496	0.478	0.1604	-0.2519	0.1272	nhr-18
chrV	2229257	2229277	-	CTGGGACAATGGGCCTTTTT	0.9524	0.6865	0.5348	0.3606	0.2764	-0.0011	-2.31	-1.4054	0.0063	nhr-126
chrV	2229268	2229288	-	CACAATTTCCTCTGGGACAA	1.0	0.5731	0.2442	0.2542	0.4541	0.0871	-1.0555	-1.3192	0.0335	nhr-126
chrV	2229276	2229296	-	AAAACTTGCACAATTTCCTC	0.99	0.5742	0.1575	0.0	0.359	0.0681	-1.2235	-0.9505	0.0312	nhr-126
chrV	2229352	2229372	-	ACACTGCTTGCAATTCAGAC	1.0	0.6817	0.2232	0.0399	0.4405	0.2658	-0.0672	-0.0361	0.2557	nhr-126
chrV	2229536	2229556	-	CTCCGGCCGGCCGAGAAATG	0.7251	0.8223	0.4254	0.5549	0.6168	0.5027	0.4406	0.0254	0.0237	nhr-126
chrV	2229605	2229625	-	AATCAAATAGGTCACATCTA	0.8421	0.6862	0.3121	0.2022	0.4447	0.3597	0.0147	0.5471	0.1625	nhr-126
chrV	2229849	2229869	-	TGTTTGGGAATGTGGGTTTC	1.0	0.653	0.504	0.2048	0.3347	0.0684	-1.1	-0.538	0.0061	nhr-126
chrV	2229857	2229877	-	GGAGGGCATGTTTGGGAATG	0.6769	0.6947	0.5368	0.619	0.6382	0.3868	-0.0149	-0.4313	0.0113	nhr-126
chrV	2229865	2229885	-	TTGGAGCAGGAGGGCATGTT	1.0	0.6534	0.7252	0.347	0.3481	0.1667	-1.0023	-0.4021	0.0138	nhr-126
chrV	2229884	2229904	-	GGAGAGGATTTCCAGGCTAT	1.0	0.6817	0.4255	0.4608	0.5006	0.49	-0.3792	0.2246	0.0774	nhr-126
chrV	2229938	2229958	-	TATGAATTTTATTCCTTCAT	1.0	0.6578	0.2699	0.0615	0.3217	0.0155	-2.3132	-1.9192	0.0408	nhr-126
chrV	2230039	2230059	-	TCATCTAATTCTCTGAACTC	0.9547	0.56	0.228	0.1269	0.5065	0.5006	0.0328	0.0548	0.0955	nhr-126
chrV	2231289	2231309	-	AATGGCGTCCCGAAGTTTTT	1.0	0.7429	0.2588	0.0881	0.2263	0.0099	-1.8303	-0.6561	0.1333	nhr-134
chrV	2231307	2231327	-	TGCAACTCATCACTCCAAAA	0.8274	0.644	0.3688	0.1768	0.4268	0.2634	-0.7302	-0.4564	0.2369	nhr-134
chrV	2231421	2231441	-	TGGGCATCTTCCAAATATTC	1.0	0.5068	0.1553	0.2302	0.3474	0.0863	-1.2722	-0.5025	0.0361	nhr-134
chrV	2231441	2231461	-	AATAATTTGCAATTTCCATT	0.626	0.6578	0.0352	0.0	0.2352	0.0333	-1.786	-1.2557	0.1647	nhr-134
chrV	2232061	2232081	-	TTTTTGAAATTTATTGGAGC	0.633	0.6672	0.1199	0.0	0.0	0.0102	-1.8785	-2.2535	0.0435	nhr-134
chrV	2232102	2232122	-	GTTGATAGGGATTGTGGAGG	1.0	0.6991	0.4972	0.5198	0.6108	0.4296	0.1565	-0.151	0.0453	nhr-134
chrV	2232138	2232158	-	TCACAGCATAATAAAAGTGT	1.0	0.5718	0.1762	0.1618	0.6157	0.4018	-0.04	-0.1304	0.0916	nhr-134
chrV	2232312	2232332	-	TTTCAAGACTGTTATGAAAT	0.8891	0.6862	0.2616	0.0131	0.2852	0.0757	-1.4646	-1.0926	0.0567	nhr-134
chrV	2232365	2232385	-	TATTTTCTCATCGGGCTCTC	0.9211	0.6295	0.3057	0.0	0.2432	-0.0043	-1.6204	-1.2932	0.0933	nhr-134
chrV	2232775	2232795	-	TTCAGCTAGTTTTTCGAGTC	1.0	0.6298	0.376	0.2811	0.3856	-0.0107	-2.2133	-2.2652	0.0097	nhr-134
chrV	2232806	2232826	-	CGAAAATCTTTTTTCTCTGA	0.9719	0.6015	0.1888	0.0	0.0838	0.0032	-2.3692	-2.3687	0.1329	nhr-134
chrV	2233524	2233544	-	AACTCCAAAGTTTTTCCCAG	1.0	0.6297	0.3358	0.3218	0.6131	0.3066	-1.1169	-1.1436	0.3733	nhr-96
chrV	2233737	2233757	-	TAACATCCATTCCCACTTCT	0.7477	0.5908	0.2639	0.0902	0.3309	0.1474	-1.1908	-0.262	0.0217	nhr-96
chrV	2233851	2233871	-	AACCCGTTTTTGGAACATGT	1.0	0.5303	0.1666	0.2486	0.5016	0.3169	-0.6307	-0.5123	0.0997	nhr-96
chrV	2233861	2233881	-	ATATAAGAGTAACCCGTTTT	1.0	0.644	0.3285	0.1214	0.3154	0.1267	-1.4941	-0.5208	0.0293	nhr-96
chrV	2233899	2233919	-	CCTCCCGAGAAAAGTTGACA	1.0	0.5738	0.2316	0.18	0.554	0.4315	0.2606	0.162	0.1429	nhr-96
chrV	2233923	2233943	-	CTCACAGTGCAATAGGAAAC	1.0	0.5742	0.2422	0.2923	0.4797	0.1666	-0.6286	-0.4023	0.031	nhr-96
chrV	2234093	2234113	-	GGACGATTTATGAGAAATAG	1.0	0.5612	0.3314	0.2812	0.6014	0.3055	0.2601	-0.0136	0.0909	nhr-96
chrV	2234114	2234134	-	TTCTAGGCTATTGTAATAGT	1.0	0.586	0.3759	0.2122	0.4773	0.3364	-0.2754	0.1646	0.0975	nhr-96
chrV	2234167	2234187	-	AGCTTTTTGTCAATATCTTT	0.4965	0.534	0.1912	0.0685	0.2842	0.0091	-2.1614	-1.7023	0.0277	nhr-96
chrV	2236344	2236364	-	GTACACATCTCCATACTTTT	0.8152	0.5766	0.1224	0.1866	0.3511	0.1019	-1.932	-1.0738	0.3949	cyp-33C4
chrV	2236607	2236627	-	GAATTTTTTGATTGAGAGGC	0.7647	0.4632	0.1521	0.0	0.4106	-0.0277	-1.94	-2.1952	0.0067	cyp-33C4
chrV	2236679	2236699	-	TGGTGAGGGCGAATCTGCGA	0.4321	0.6724	0.5307	0.4768	0.662	0.5242	0.453	0.2576	0.0554	cyp-33C4
chrV	2243401	2243421	-	GAATTTTTTGATTAAATGGC	0.7598	0.5199	0.0257	0.0	0.429	0.0597	-1.7239	-1.9499	0.0266	cyp-33C3
chrV	2245105	2245125	-	GGAAGCGGTGTTGGGCCAGG	0.8946	0.6853	0.8834	0.7804	0.7013	0.5182	0.5891	0.1991	0.4799	cyp-33C5
chrV	2245553	2245573	-	TAGGATCCGATGATCACATA	1.0	0.6582	0.5552	0.3606	0.567	0.4538	0.0699	0.7793	0.0985	cyp-33C5
chrV	2245683	2245703	-	TGTGCTCCACATGTGTCCGT	1.0	0.6447	0.4718	0.2273	0.5496	0.5696	0.6488	0.4521	0.2792	cyp-33C5
chrV	2245837	2245857	-	TGGCATTGTTCAGAACTACT	1.0	0.5624	0.5244	0.2655	0.4196	0.352	-0.3443	0.2924	0.2877	cyp-33C5
chrV	2245857	2245877	-	CTGATTGATCACATTGGCTA	1.0	0.6298	0.3791	0.0042	0.4782	0.3747	0.0088	-0.0041	0.1086	cyp-33C5
chrV	2245863	2245883	-	AATAGTCTGATTGATCACAT	0.5155	0.6862	0.6156	0.4194	0.6276	0.4716	-0.0064	0.3573	0.2489	cyp-33C5
chrV	2248441	2248461	-	CAAGCGTTTGCTCCAAGAAT	0.88	0.5587	0.3724	0.2811	0.4346	0.1974	-0.8008	-0.395	0.0307	cyp-33C6
chrV	2248505	2248525	-	TGAAAAAATGAGATACCTAG	1.0	0.6037	0.3022	0.1887	0.6132	0.2299	0.1331	-0.2143	0.6089	cyp-33C6
chrV	2248702	2248722	-	ACATTACGAAACTTTGGTCT	0.7183	0.6298	0.3391	0.0	0.2611	0.2755	-0.9704	-0.9793	0.0302	cyp-33C6
chrV	2248708	2248728	-	CTTTCCACATTACGAAACTT	0.9309	0.478	0.2524	0.0	0.3729	0.2902	-1.0238	-0.878	0.1798	cyp-33C6
chrV	2248792	2248812	-	CCATTTAATGAACAGCTTCG	1.0	0.6853	0.2866	0.0572	0.4633	0.494	-0.2701	-0.301	0.2995	cyp-33C6
chrV	2248843	2248863	-	AAAGAAACGTATATTCGGGA	0.898	0.6298	0.3897	0.1074	0.5864	0.3599	0.2358	-0.0077	0.2371	cyp-33C6
chrV	2248882	2248902	-	AACACTCCTTATATTATCAT	0.7586	0.56	0.3718	0.1931	0.4144	0.2406	-0.6436	0.1172	0.1051	cyp-33C6
chrV	2249220	2249240	-	CCCATTTATGGGCAATATTT	0.6775	0.5624	0.3956	0.0122	0.1744	0.0993	-1.5644	-0.5554	0.0422	cyp-33C6
chrV	2250625	2250645	-	GGAAGAGGAATTGGTCCAGG	0.4109	0.657	0.6431	0.718	0.7086	0.4862	0.3414	-0.0241	0.462	cyp-33C7
chrV	2250646	2250666	-	GATTGCAAATTTCCAATCAA	1.0	0.6046	0.3753	0.1123	0.4814	0.3073	-1.0802	-1.175	0.2905	cyp-33C7
chrV	2251099	2251119	-	TACGAGCTCACGATGACGTA	1.0	0.6959	0.5409	0.3751	0.6531	0.5119	-0.0717	0.034	0.2621	cyp-33C7
chrV	2251458	2251478	-	TTAATTTTTTATACTCCTCC	0.7392	0.6015	0.0078	0.0	0.4293	0.0052	-1.8192	-1.8436	0.0417	cyp-33C7
chrV	2251497	2251517	-	CGGAAGTGAACACATTTTCT	0.9167	0.6676	0.2564	0.1419	0.2872	0.0324	-1.8154	-0.8969	0.0407	cyp-33C7
chrV	2251680	2251700	-	TCTGCCTGTGATTCTCGATT	1.0	0.6447	0.2788	0.2667	0.3912	0.2332	-0.5577	-0.0961	0.1413	cyp-33C7
chrV	2251799	2251819	-	AGTATTTGATAGCTGTTTAT	1.0	0.672	0.286	0.1094	0.3163	0.0579	-1.0343	0.1589	0.124	cyp-33C7
chrV	2251850	2251870	-	GTTTGCAGTTGTATTTGTTG	0.6531	0.7558	0.3174	0.2684	0.5839	0.3359	-0.5892	-0.7167	0.1987	cyp-33C7
chrV	2253234	2253254	-	TTCACGACAATGATATATTT	1.0	0.5161	0.2582	0.1424	0.3333	0.1052	-1.4786	-0.6014	0.0488	str-253
chrV	2253371	2253391	-	TATTACTTGAAAGATGTCAA	0.7742	0.672	0.3029	0.1815	0.6078	0.3391	-0.2413	-0.2799	0.2516	str-253
chrV	2253401	2253421	-	TTTGAGGACATATATTGTAT	0.6399	0.7097	0.2579	0.1879	0.4081	0.1384	-0.7554	-0.1335	0.0931	str-253
chrV	2253441	2253461	-	CAGGAAATTCTATTTACCAT	0.4793	0.6156	0.4486	0.0738	0.3097	0.1449	-1.1447	-0.8718	0.0859	str-253
chrV	2253540	2253560	-	GTGGCTGCCGTTATTTTTGC	1.0	0.6025	0.2663	0.2226	0.3808	0.063	-1.8334	-1.6358	0.0976	str-253
chrV	2253559	2253579	-	CGCTGGAATCTGGTGGTTTG	1.0	0.7514	0.3939	0.494	0.4802	0.3127	-0.6955	-0.727	0.0211	str-253
chrV	2253566	2253586	-	TTGCAAACGCTGGAATCTGG	1.0	0.6604	0.5758	0.3865	0.6228	0.379	0.4054	0.0054	0.4355	str-253
chrV	2253569	2253589	-	CTATTGCAAACGCTGGAATC	1.0	0.6817	0.3524	0.1599	0.3865	0.2738	-0.4823	0.1668	0.0482	str-253
chrV	2253576	2253596	-	ATGTTTCCTATTGCAAACGC	1.0	0.5624	0.417	0.0	0.5312	0.4794	-0.2335	-0.3549	0.1859	str-253
chrV	2253602	2253622	-	AAAGTTGGAAGCTCGTCCTT	0.9244	0.6724	0.5626	0.2755	0.3586	0.28	-0.4594	0.342	0.0699	str-253
chrV	2253617	2253637	-	GGCTTCACACATTTGAAAGT	1.0	0.6298	0.1611	0.0618	0.4295	0.2331	-0.8828	-0.7695	0.2762	str-253
chrV	2253638	2253658	-	TTTTAATGTTGAGCAATATT	0.4593	0.6046	0.307	0.0	0.2845	0.0012	-2.405	-1.7607	0.079	str-253
chrV	2254140	2254160	-	TCATTTCATTTATCGTTATC	0.3337	0.6156	0.2332	0.0	0.1941	0.0231	-2.003	-1.441	0.0287	str-253
chrV	2254176	2254196	-	TGGGTTCTACGGTTTAGCAA	1.0	0.6582	0.5659	0.282	0.5723	0.5273	0.3303	0.271	0.4727	str-253
chrV	2254196	2254216	-	TTGTTTTCAGAACTTTTTAT	0.4804	0.6298	0.2535	0.0	0.2744	0.0212	-2.1158	-1.5928	0.1269	str-253
chrV	2254452	2254472	-	GGGAGCATATAAGTACTTGA	1.0	0.5482	0.4219	0.3399	0.62	0.4297	0.2151	0.6374	0.6237	str-253
chrV	2254473	2254493	-	CACAAAGTCCCCAAAAACAC	0.8058	0.5766	0.1478	0.1174	0.5308	0.3227	-0.016	-0.2849	0.3431	str-253
chrV	2255768	2255788	-	CGATCCACACAAACTGCATT	1.0	0.5884	0.2386	0.0	0.2948	0.1305	-1.3265	-0.9267	0.0804	F41B5.1
chrV	2255804	2255824	-	AGAATTATTCACACCTGATT	1.0	0.6298	0.2637	0.041	0.366	0.0387	-1.1962	-0.4494	0.0137	F41B5.1
chrV	2255878	2255898	-	AGGTCTTGAGATGAGCAATT	1.0	0.5742	0.5449	0.314	0.4029	0.2608	-0.5298	0.4438	0.056	F41B5.1
chrV	2258125	2258145	-	GGTGGGCGATGAAGCTTGTC	1.0	0.6814	0.4847	0.4595	0.49	0.2697	-0.2719	0.1086	0.0488	nhr-182
chrV	2258143	2258163	-	GAACAACAATGTATTCATGG	1.0	0.6995	0.2283	0.394	0.6868	0.5989	0.641	0.2575	0.0874	nhr-182
chrV	2258146	2258166	-	CAAGAACAACAATGTATTCA	1.0	0.5731	0.2176	0.0714	0.3626	0.2023	-0.4597	-0.0936	0.0028	nhr-182
chrV	2258231	2258251	-	TAGAAGTGATAAAATCCATC	1.0	0.6392	0.132	0.1448	0.4487	0.3533	-0.0754	0.7293	0.2125	nhr-182
chrV	2258300	2258320	-	AAATGTTGAGTACAGCTGAA	0.9229	0.644	0.3429	0.1437	0.4358	0.4891	0.0094	0.2008	0.2554	nhr-182
chrV	2258330	2258350	-	AGGATCAGACAATGTTGATT	0.7083	0.5731	0.2295	0.1866	0.3354	0.2349	-0.8917	-0.0936	0.0107	nhr-182
chrV	2258356	2258376	-	ATTGCACTACTTGACGCATA	1.0	0.6305	0.4931	0.0583	0.401	0.2083	-0.7559	0.0077	0.0484	nhr-182
chrV	2258413	2258433	-	CAGCCTCGAAAAAATATCCA	1.0	0.5742	0.1982	0.3945	0.6354	0.4438	0.1995	0.1727	0.1448	nhr-182
chrV	2258459	2258479	-	AAATTTTGAAAAATGGAAGC	0.8063	0.6015	0.2416	0.0	0.2866	0.1755	-0.7704	-0.7869	0.0586	nhr-182
chrV	2258466	2258486	-	GCCACTGAAATTTTGAAAAA	0.3285	0.5458	0.2237	0.0	0.0903	0.0726	-1.8126	-1.8664	0.2463	nhr-182
chrV	2258494	2258514	-	AATCGACTGTAACTATCTGC	1.0	0.6187	0.1023	0.2705	0.6517	0.4475	0.6306	0.8672	0.1952	nhr-182
chrV	2258548	2258568	-	TCTGACACTCTGCAACCCAA	1.0	0.6329	0.5933	0.3355	0.6616	0.5392	0.7434	0.6023	0.8416	nhr-182
chrV	2259523	2259543	-	GAAATGCCTCGAGAAGGGGA	1.0	0.6143	0.544	0.4284	0.6735	0.4755	0.6917	0.188	0.2184	nhr-182
chrV	2261096	2261116	-	GTAGAAATATAAGCATCATC	0.621	0.5482	0.2825	0.2058	0.5054	0.2659	0.0799	0.8537	0.1594	F41B5.12
chrV	2261508	2261528	-	AATAACATATTCGGGCATCG	0.9018	0.685	0.2127	0.2282	0.5976	0.5751	0.4132	-0.042	0.2177	F41B5.12
chrV	2261532	2261552	-	CTGTTCACAAAGAAAACCGA	0.9842	0.5482	0.496	0.0122	0.5596	0.5906	0.4186	0.2182	0.4061	F41B5.12
chrV	2261580	2261600	-	ATTGTAAAGCTTGGTTTTAA	1.0	0.6295	0.3238	0.0722	0.2472	0.0814	-2.0569	-1.4938	0.0489	F41B5.12
chrV	2261589	2261609	-	CCACTCACAATTGTAAAGCT	0.975	0.5624	0.4242	0.2784	0.5538	0.4548	-0.0347	-0.0098	0.1829	F41B5.12
chrV	2263095	2263115	-	ATGTGGAGATGGATGTTTCG	0.6722	0.7514	0.3763	0.5248	0.6526	0.5264	0.428	0.2934	0.2685	nhr-183
chrV	2263106	2263126	-	GAATTCGAAAAATGTGGAGA	0.8073	0.5589	0.3718	0.0072	0.5394	0.3386	0.0413	-0.3418	0.044	nhr-183
chrV	2263112	2263132	-	TTGCTTGAATTCGAAAAATG	0.5665	0.6321	0.452	0.1419	0.4243	0.3384	-0.4349	-0.8724	0.0925	nhr-183
chrV	2263148	2263168	-	TGAGCACGACAATGTGTTTA	1.0	0.5317	0.34	0.2035	0.3273	0.2122	-0.853	-0.3882	0.0369	nhr-183
chrV	2263222	2263242	-	AAAACCATTTGGCAAGTCTA	1.0	0.5068	0.3951	0.0119	0.3901	0.227	-0.5159	-0.2028	0.0306	nhr-183
chrV	2263233	2263253	-	TGAAAATAGTGAAAACCATT	0.6272	0.534	0.1708	0.0	0.3178	0.126	-1.2845	-0.627	0.2207	nhr-183
chrV	2263302	2263322	-	AAATTCTGAATACAACGGAC	1.0	0.5482	0.2135	0.1284	0.5776	0.4413	0.364	0.4506	0.1158	nhr-183
chrV	2263332	2263352	-	AAGATGAGACGATTTTGATT	0.8217	0.6676	0.2386	0.1052	0.2917	0.1214	-1.4203	-1.0545	0.0219	nhr-183
chrV	2263358	2263378	-	ACTTCGTCATTTAAGCCGAA	1.0	0.6257	0.2375	0.0	0.3361	0.1608	-1.2559	-1.3717	0.4312	nhr-183
chrV	2263421	2263441	-	GATAAGCAGTCTGGAAAAAA	1.0	0.5856	0.3778	0.201	0.5094	0.2721	-0.512	-0.2223	0.1511	nhr-183
chrV	2263430	2263450	-	TAACTCAGAGATAAGCAGTC	1.0	0.644	0.2685	0.2313	0.4893	0.5044	0.1632	0.6146	0.1051	nhr-183
chrV	2263461	2263481	-	AATTGCTGAAAAATGGTCGC	0.8609	0.672	0.1592	0.0	0.4842	0.3865	-0.0711	-0.2518	0.1478	nhr-183
chrV	2263468	2263488	-	GCCAATGAATTGCTGAAAAA	0.7887	0.6298	0.2073	0.0198	0.3355	0.2143	-0.9864	-0.7557	0.3648	nhr-183
chrV	2263514	2263534	-	AACAACCGCAAAAACTGTAG	0.697	0.7137	0.3357	0.2215	0.6193	0.2255	-0.078	-0.3609	0.1975	nhr-183
chrV	2263579	2263599	-	CAGACCCTTTCAACTTTCCT	1.0	0.5884	0.2846	0.2686	0.3631	0.2869	-0.745	-0.3933	0.1495	nhr-183
chrV	2263613	2263633	-	GATTTCAAGTTCACTGAGCA	1.0	0.6862	0.3996	0.2057	0.6034	0.3343	-0.979	-1.3744	0.3405	nhr-183
chrV	2264278	2264298	-	AAAATGTCTGAAAAAAGGGA	0.3183	0.5718	0.318	0.0	0.53	0.3275	0.2914	0.0491	0.4134	nhr-183
chrV	2264341	2264361	-	TCATGAAGATGGGAAGAAAA	0.7748	0.5766	0.5995	0.186	0.4764	0.2838	-0.695	-0.5589	0.3406	nhr-183
chrV	2264352	2264372	-	CCAAATTGCATTCATGAAGA	0.7198	0.6298	0.3297	0.0	0.3536	0.0267	-1.4215	-1.7241	0.1246	nhr-183
chrV	2265409	2265429	-	ATGTGAAATTGGACATTGGA	0.9529	0.5624	0.364	0.3398	0.6475	0.4379	-0.2273	-0.324	0.1472	nhr-275
chrV	2265413	2265433	-	AGGAATGTGAAATTGGACAT	0.7543	0.6156	0.5756	0.5079	0.6518	0.4685	0.4545	0.5133	0.2761	nhr-275
chrV	2265420	2265440	-	GGATAGGAGGAATGTGAAAT	1.0	0.6109	0.3817	0.2754	0.4705	0.2585	-0.6049	-0.1835	0.1052	nhr-275
chrV	2265441	2265461	-	AGTGGGTGATGATGGGATTG	0.9444	0.7369	0.497	0.6218	0.6373	0.5229	0.2349	-0.0299	0.0369	nhr-275
chrV	2265449	2265469	-	AAGCTTTTAGTGGGTGATGA	0.7465	0.5873	0.3589	0.3441	0.5362	0.2029	-1.0189	-1.2363	0.0982	nhr-275
chrV	2265459	2265479	-	TGATACCTCGAAGCTTTTAG	1.0	0.742	0.2642	0.2341	0.5538	0.1591	-0.9579	-0.7759	0.4558	nhr-275
chrV	2265519	2265539	-	ATGGGGAAGGCTGGAGAAGT	0.6332	0.5718	0.7525	0.5445	0.6289	0.3756	-0.0849	0.117	0.0133	nhr-275
chrV	2265528	2265548	-	TTGGAGCATATGGGGAAGGC	1.0	0.625	0.3619	0.4577	0.5477	0.3516	-0.1988	-0.1858	0.0318	nhr-275
chrV	2265538	2265558	-	TAAAAATAATTTGGAGCATA	0.4486	0.4632	0.3872	0.0	0.271	-0.0356	-1.7199	-1.4463	0.0054	nhr-275
chrV	2265662	2265682	-	ACATCCTTATGACTGCAAAC	0.9814	0.5742	0.2011	0.0	0.3849	0.3119	-0.1769	0.3191	0.64	nhr-275
chrV	2265692	2265712	-	TCAAAGAATCCATGAGCTTT	0.9132	0.5151	0.2148	0.0	0.2592	0.0826	-1.9719	-1.5848	0.0079	nhr-275
chrV	2265748	2265768	-	AGGAAGATTTTCACATTGCA	0.7832	0.5718	0.3158	0.2139	0.5736	0.368	-1.3635	-1.4301	0.1059	nhr-275
chrV	2265784	2265804	-	AAATCGTCTGCAGAAATTGG	0.856	0.6142	0.4871	0.2478	0.6458	0.6169	0.6818	0.4455	0.1903	nhr-275
chrV	2265787	2265807	-	ACAAAATCGTCTGCAGAAAT	0.8779	0.5766	0.5713	0.0	0.2611	0.0955	-1.0271	-0.3522	0.1024	nhr-275
chrV	2265949	2265969	-	CCCATCGATGACGTCATTTC	1.0	0.6582	0.2418	0.1821	0.2954	0.0697	-1.3182	-0.5573	0.0117	nhr-275
chrV	2266812	2266832	-	CGATGTGAAATCACCTCAAA	1.0	0.644	0.365	0.2057	0.3939	0.1034	-1.2709	-1.0256	0.1129	nhr-275
chrV	2266843	2266863	-	ATTTACCATTGAATGTCAAG	1.0	0.7417	0.3123	0.0	0.3122	0.2642	-0.3763	-0.6233	0.3412	nhr-275
chrV	2266872	2266892	-	TTTTCCAGACGTGTTGGCGC	1.0	0.6447	0.1876	0.0	0.3251	0.3675	-0.6825	-1.1512	0.1606	nhr-275
chrV	2266878	2266898	-	TTTCAATTTTCCAGACGTGT	1.0	0.5337	0.2594	0.0	0.4024	0.0144	-1.6678	-1.9057	0.0827	nhr-275
chrV	2266964	2266984	-	GAGGGCCACGGACTACATTT	1.0	0.6191	0.4783	0.4868	0.4476	0.3062	-0.6264	0.3115	0.0837	nhr-275
chrV	2271454	2271474	-	GTAGGAGTCACCTATGTAGT	1.0	0.6724	0.4222	0.4821	0.5692	0.4643	0.3901	0.4977	0.5118	Y5H2A.1
chrV	2271495	2271515	-	GCATCCCTAATTTGATAAGT	0.9748	0.4217	0.3384	0.0679	0.3773	0.2097	-0.6861	-0.1755	0.2976	Y5H2A.1
chrV	2271517	2271537	-	GACACAACCTGCCAAGGATT	1.0	0.5209	0.4152	0.2623	0.4303	0.4287	-0.2983	0.0009	0.0644	Y5H2A.1
chrV	2273534	2273554	-	ACAAATCGTCAGTATGAACT	1.0	0.644	0.3108	0.0	0.3759	0.4825	-0.0248	0.1724	0.2506	Y5H2A.4
chrV	2275010	2275030	-	GAGTTGATGTTGCCGTTGCC	1.0	0.6817	0.3329	0.1793	0.4281	0.3329	-0.8487	-1.1495	0.1693	abu-4
chrV	2275096	2275116	-	TTGTGGTGGTTGAGCATAAG	0.9459	0.6947	0.6593	0.5922	0.5868	0.3755	0.0917	-0.0215	0.0286	abu-4
chrV	2275110	2275130	-	CAGGAGCAACTGTATTGTGG	0.44	0.7514	0.6802	0.6155	0.7273	0.7231	1.2821	0.9628	0.2626	abu-4
chrV	2275113	2275133	-	TGACAGGAGCAACTGTATTG	1.0	0.7656	0.3114	0.425	0.6261	0.6686	0.4659	0.3821	0.1801	abu-4
chrV	2275253	2275273	-	GACTAACAGATGGGGCAGAT	1.0	0.5873	0.4094	0.3254	0.4566	0.3583	-0.5902	-0.4017	0.1164	abu-4
chrV	2275280	2275300	-	AGCTTTGTTGGCATGTAGAT	1.0	0.644	0.4739	0.279	0.388	0.1399	-1.0319	-0.4631	0.0596	abu-4
chrV	2275457	2275477	-	ACTGCGGAGCCGATGCCTGT	0.8469	0.6966	0.4504	0.1496	0.4438	0.5511	0.4675	0.5155	0.2331	abu-4
chrV	2276729	2276749	-	AGAGATCAAAAAATTTCGAA	0.6049	0.6156	0.2845	0.0	0.1846	0.1201	-0.9816	-0.8249	0.3556	nhr-59
chrV	2276781	2276801	-	ATGGAACATTTGGAATCGGT	0.6417	0.5624	0.5446	0.3725	0.6324	0.4912	0.1172	0.1589	0.1087	nhr-59
chrV	2276791	2276811	-	TGGAATGCACATGGAACATT	0.9762	0.5057	0.4565	0.2209	0.4269	0.1802	-0.9753	-0.188	0.0599	nhr-59
chrV	2276879	2276899	-	TTTGAGGAATTTCACGATCT	0.8725	0.7097	0.4672	0.0336	0.3505	0.1906	-1.2265	-0.9626	0.0075	nhr-59
chrV	2276911	2276931	-	AGCTGCTTATGACTTCTAAG	1.0	0.7137	0.1236	0.4131	0.6556	0.5407	0.2417	0.1043	0.6298	nhr-59
chrV	2276967	2276987	-	TTTACGAAAAGTCTCCACGC	1.0	0.6399	0.2502	0.0	0.5551	0.5946	0.2229	0.1862	0.0743	nhr-59
chrV	2277065	2277085	-	AGGAAGATCCCGTTAGCTCC	1.0	0.6001	0.2568	0.2457	0.5899	0.5971	0.2726	0.3876	0.041	nhr-59
chrV	2277093	2277113	-	AAACTGCAAACAAGTTTTAA	0.8824	0.6109	0.2087	0.0	0.1983	0.0169	-1.7942	-1.1173	0.0385	nhr-59
chrV	2277203	2277223	-	CCATCATTATCCACATTCCT	1.0	0.4926	0.1637	0.1235	0.3649	0.3392	-0.7296	-0.4217	0.3842	nhr-59
chrV	2277228	2277248	-	ATTTGCCACCTCTACAAAAG	0.9043	0.7842	0.43	0.0	0.3621	0.3774	0.0426	-0.3239	0.2377	nhr-59
chrV	2277825	2277845	-	AGATGCAAAATTTTGACGAA	0.7568	0.6156	0.2908	0.0	0.1693	0.1476	-1.4036	-1.478	0.2752	nhr-59
chrV	2277855	2277875	-	TTTGAAGTGAAATGCAAGGA	0.7732	0.6153	0.421	0.0879	0.5263	0.4928	-0.1629	-0.3775	0.1174	nhr-59
chrV	2278079	2278099	-	CAAACTTTTTGTCAAGTTTG	0.588	0.5481	0.196	0.0	0.289	-0.0209	-2.176	-2.256	0.0149	nhr-59
chrV	2278861	2278881	-	ACTTTCTGCTTAAACCCTAG	1.0	0.7417	0.2674	0.2188	0.5473	0.4004	-0.1111	0.0542	0.6489	fbxa-137
chrV	2279617	2279637	-	CACTATTTGATGGTCTGTCT	1.0	0.6298	0.299	0.1338	0.3683	0.1316	-0.8249	-0.5003	0.0142	fbxa-137
chrV	2279627	2279647	-	GGCATTTTCCCACTATTTGA	0.6367	0.5624	0.0481	0.19	0.3757	0.1509	-1.2581	-1.1053	0.4095	fbxa-137
chrV	2279677	2279697	-	AGTTAAAAACTTGTGGTTTG	0.9294	0.7275	0.3559	0.1773	0.4073	0.2796	-0.956	-0.9379	0.0153	fbxa-137
chrV	2279684	2279704	-	GCTGGGAAGTTAAAAACTTG	1.0	0.6978	0.2859	0.3315	0.5805	0.4359	0.1281	-0.2342	0.4085	fbxa-137
chrV	2279716	2279736	-	TTTGATTTTGAATGCGAATT	0.9848	0.6011	0.4952	0.0	0.2665	-0.0093	-2.1071	-2.0456	0.0204	fbxa-137
chrV	2279804	2279824	-	TTTTGAATAATATCATGAAA	0.7888	0.5762	0.2592	0.0	0.1306	-0.0207	-2.1439	-2.0726	0.1413	fbxa-137
chrV	2280097	2280117	-	GGCATTCCTGAATTGCTTAG	1.0	0.6995	0.4318	0.2138	0.4391	0.3443	-0.2273	-0.1823	0.5587	fbxa-137
chrV	2280138	2280158	-	TCAATCGGAATACGCATCAT	1.0	0.5873	0.4774	0.2717	0.4734	0.3116	-0.221	0.1727	0.0614	fbxa-137
chrV	2280162	2280182	-	AAAGAGTCCAGATGAAGAAA	0.9059	0.5434	0.3878	0.1385	0.5342	0.5001	0.1628	0.3436	0.0748	fbxa-137
chrV	2281946	2281966	-	GACAACTAATAACTCCAAAG	0.8421	0.6853	0.5378	0.4534	0.672	0.6288	0.9751	0.5574	0.3645	nhr-228
chrV	2282067	2282087	-	AAGACCCTCCACGACACTTT	1.0	0.6167	0.4474	0.2397	0.3789	0.2067	-1.0594	0.0549	0.0815	nhr-228
chrV	2282868	2282888	-	GAATGTTGTCTCGGTTGAAT	1.0	0.6015	0.3431	0.1836	0.367	0.1663	-0.8753	-0.3231	0.0449	nhr-228
chrV	2282891	2282911	-	GAGTTGGAATTGACCAGCGG	1.0	0.7372	0.5942	0.5494	0.6836	0.5562	0.0128	-0.4508	0.2112	nhr-228
chrV	2282907	2282927	-	CGAAAGTTTGCGGAGGGAGT	1.0	0.6817	0.4125	0.2227	0.533	0.2179	-0.3916	-0.3318	0.0301	nhr-228
chrV	2282980	2283000	-	TCTATCAGGACTTTGGAGTT	1.0	0.6862	0.3365	0.3889	0.4021	0.3223	-0.838	-0.6016	0.0153	nhr-228
chrV	2282987	2283007	-	TCTGACGTCTATCAGGACTT	1.0	0.7003	0.4687	0.2205	0.427	0.5373	0.3783	0.3186	0.0917	nhr-228
chrV	2283058	2283078	-	AGTTGATTTTCAGCCCAAAT	0.7917	0.6862	0.4641	0.0873	0.3071	0.0358	-1.7932	-1.2926	0.1112	nhr-228
chrV	2283228	2283248	-	GAATTTGTCTGTTCAACTTC	1.0	0.5624	0.1176	0.0778	0.3744	0.0684	-1.6858	-1.3501	0.0462	nhr-228
chrV	2284194	2284214	-	TTGCTTGGAGCATTGTCATC	1.0	0.6582	0.3511	0.218	0.3364	0.0535	-1.3336	-0.6634	0.0386	nhr-228
chrV	2284209	2284229	-	TGAACACATGCCATATTGCT	1.0	0.5068	0.3237	0.2165	0.4824	0.5746	0.1675	0.2982	0.1019	nhr-228
chrV	2284279	2284299	-	ACTTCTGTTGGTTTAGCACG	1.0	0.6044	0.4045	0.1256	0.6144	0.5771	0.1768	-0.2584	0.53	nhr-228
chrV	2284291	2284311	-	TCTTTTATAATGACTTCTGT	1.0	0.6578	0.1001	0.0	0.3587	0.1492	-1.6697	-1.6375	0.2933	nhr-228
chrV	2285371	2285391	-	ATAAGAAAATGAAGAACAGG	0.3322	0.547	0.4141	0.0397	0.6046	0.3859	0.1935	-0.289	0.1894	nhr-227
chrV	2285587	2285607	-	TCTTTTGATCCATTTTGATG	1.0	0.7417	0.2211	0.0	0.3228	0.1413	-1.0452	-1.1152	0.1653	nhr-227
chrV	2286412	2286432	-	TTTTCGGTAAAGTGCTGTAC	1.0	0.5832	0.4533	0.0	0.3044	0.3075	-0.6383	-0.2414	0.0527	nhr-227
chrV	2287085	2287105	-	AATGTTGATTCTACATCTGT	0.5534	0.6046	0.1646	0.2288	0.5189	0.3423	-0.3611	-0.0934	0.0437	nhr-227
chrV	2289274	2289294	-	AATCCTGAGAAATATGTGTG	1.0	0.686	0.3636	0.5017	0.6737	0.5932	0.7058	0.1344	0.097	nhr-225
chrV	2289377	2289397	-	TGAAGCTCGCCCAGTCAATC	1.0	0.6298	0.2151	0.1317	0.3506	0.1887	-0.8337	0.3635	0.1066	nhr-225
chrV	2289482	2289502	-	CTTTGACCATTTCCAAAAGT	1.0	0.6187	0.3804	0.0	0.3777	0.1556	-1.1004	-1.0698	0.2154	nhr-225
chrV	2289513	2289533	-	ATTTCATGGCAGGTGTCAAG	1.0	0.7144	0.3707	0.0	0.4443	0.2261	0.0203	-0.1278	0.1072	nhr-225
chrV	2289551	2289571	-	AATTGGAAAAGCCGAGTTTT	0.5554	0.5856	0.4287	0.1318	0.316	0.0334	-1.7691	-1.2602	0.0163	nhr-225
chrV	2289568	2289588	-	GTAAAATGCTTCGATAAAAT	0.7191	0.644	0.207	0.0	0.307	0.0207	-1.5156	-0.7418	0.2945	nhr-225
chrV	2289622	2289642	-	CAACTGAAAAAATTAACGCT	0.9204	0.5576	0.2178	0.0	0.3933	0.3262	-0.2046	-0.2234	0.0965	nhr-225
chrV	2289803	2289823	-	ACCAGCCGACGACAATCCCC	0.4611	0.6049	0.4256	0.5693	0.713	0.6996	1.0416	0.9479	0.2778	nhr-225
chrV	2290121	2290141	-	TAGATGTCTGGACAATGGGA	0.7568	0.6001	0.6514	0.5269	0.6916	0.6196	1.2519	0.9168	0.3898	nhr-225
chrV	2290126	2290146	-	TTGCGTAGATGTCTGGACAA	1.0	0.6582	0.6534	0.4751	0.6012	0.3539	0.1669	-0.1216	0.133	nhr-225
chrV	2290133	2290153	-	GTGTCGATTGCGTAGATGTC	1.0	0.6119	0.4582	0.3844	0.5913	0.4768	0.2242	0.4473	0.0343	nhr-225
chrV	2290232	2290252	-	AAGAAGTGCCAGTCAAAAAC	0.7453	0.6143	0.3788	0.0413	0.4445	0.2044	-0.459	0.0518	0.1367	nhr-225
chrV	2290261	2290281	-	GGAGATCCAGCAAATCGAAA	1.0	0.6582	0.2001	0.1194	0.5181	0.2566	-0.3205	-0.1318	0.5214	nhr-225
chrV	2290366	2290386	-	AAGGCGCATGGAACCCATTT	0.7105	0.6403	0.5783	0.4234	0.3649	0.1384	-1.1305	0.3214	0.0307	nhr-225
chrV	2293006	2293026	-	GAAACGCTTGGAAATATTTT	0.5018	0.6119	0.2518	0.1414	0.3424	0.0241	-1.9079	-1.4218	0.0368	nhr-115
chrV	2293018	2293038	-	CCCACGTAATATGAAACGCT	0.8824	0.502	0.374	0.3174	0.5716	0.4432	0.2348	-0.018	0.1143	nhr-115
chrV	2293488	2293508	-	TTCTGCGTCGGTTTTGCATT	0.6488	0.6724	0.2513	0.07	0.2565	-0.0109	-2.1949	-2.1288	0.0931	nhr-115
chrV	2294973	2294993	-	GACAAGTAATCACTCCAAAA	0.6465	0.6534	0.3868	0.2309	0.492	0.177	-0.5647	-0.2946	0.0819	nhr-226
chrV	2295351	2295371	-	ACATGGCTTACAGGTACATC	0.9265	0.625	0.2321	0.229	0.4971	0.3704	-0.4924	0.5413	0.0622	nhr-226
chrV	2295368	2295388	-	ACACACTTTTGTAATCTACA	0.4637	0.6298	0.0259	0.1102	0.4287	0.2792	-1.0799	-0.7221	0.2894	nhr-226
chrV	2295474	2295494	-	GAATTGCATCACGATCGTAT	0.8611	0.6817	0.3714	0.0	0.432	0.2288	-0.524	0.1914	0.1572	nhr-226
chrV	2295500	2295520	-	AATGCTCGGTGTCAGGTGTT	1.0	0.6589	0.6425	0.2781	0.3398	0.4503	0.0353	0.3269	0.0128	nhr-226
chrV	2295570	2295590	-	TTAGGATCTTCGGAGCCGAA	1.0	0.6724	0.458	0.1734	0.4649	0.3921	-0.3824	-0.3402	0.7528	nhr-226
chrV	2295751	2295771	-	TCGATAATGTCAAGGAACTC	1.0	0.5589	0.3807	0.2273	0.4669	0.429	0.1339	0.1692	0.1108	nhr-226
chrV	2295807	2295827	-	ATTTTCGAAACTCATCAAAA	0.664	0.6862	0.1714	0.0	0.2143	0.0694	-1.5018	-1.4072	0.1975	nhr-226
chrV	2295908	2295928	-	TTTCATCAAAATATGCCATA	0.8729	0.6578	0.2565	0.0	0.1627	0.0642	-1.6662	-1.0746	0.1038	nhr-226
chrV	2295933	2295953	-	CTACGGTTGCACTACACTTA	1.0	0.6959	0.2069	0.3859	0.4864	0.3543	-0.655	0.0575	0.2199	nhr-226
chrV	2295968	2295988	-	TTGCCTGGTTTTTTCATCGC	1.0	0.5742	0.3713	0.1499	0.376	0.066	-1.7194	-1.8154	0.0781	nhr-226
chrV	2295983	2296003	-	AATAACTTTCTGAAGTTGCC	0.6201	0.672	-0.0862	0.0	0.2906	0.1557	-0.9539	-0.8174	0.1795	nhr-226
chrV	2300101	2300121	-	TTCGGAAGTCTTATTATCAA	0.8407	0.644	0.4492	0.252	0.3997	0.1471	-0.6521	-0.5159	0.1654	Y19D10B.8
chrV	2300132	2300152	-	CATAGACTCCCTGAAGTTTA	1.0	0.6329	0.4993	0.1886	0.3214	0.1055	-1.6851	-0.7821	0.0824	Y19D10B.8
chrV	2300174	2300194	-	CCCAAAAATATTTGGTGACG	0.5933	0.6003	0.206	0.1372	0.3931	0.059	-0.4826	-1.0595	0.0641	Y19D10B.8
chrV	2300251	2300271	-	GTTAACGTTGATGGGATTTA	1.0	0.6295	0.381	0.3263	0.4053	0.1046	-1.3126	-0.8748	0.0204	Y19D10B.8
chrV	2300260	2300280	-	GCGGAAGATGTTAACGTTGA	1.0	0.6298	0.5222	0.3754	0.5116	0.3289	-0.5731	-0.482	0.0472	Y19D10B.8
chrV	2300384	2300404	-	CCTAATTTAGAGCATAACAC	1.0	0.672	0.2247	0.1239	0.6131	0.4503	0.4707	0.5499	0.7573	Y19D10B.8
chrV	2300533	2300553	-	AACAATCAAATGATCGAATT	0.764	0.6156	0.3219	0.028	0.2863	0.0048	-1.7931	-1.061	0.0153	Y19D10B.8
chrV	2300637	2300657	-	GGATTGGAAGCAGTTGAATG	0.6984	0.7514	0.4269	0.4374	0.678	0.669	1.1486	0.6678	0.1673	Y19D10B.8
chrV	2300692	2300712	-	GATAGGAAGTCTTACTGTGA	1.0	0.7097	0.455	0.3404	0.6469	0.5422	0.2192	0.4668	0.1401	Y19D10B.8
chrV	2302646	2302666	-	GTGTTTGGTAACGTGGAAAT	0.8148	0.644	0.6191	0.3687	0.5031	0.2765	-0.3146	0.0829	0.0876	irld-15
chrV	2302653	2302673	-	TCAAAAAGTGTTTGGTAACG	0.5887	0.6286	0.3202	0.1782	0.4495	0.2297	-0.4429	-0.9455	0.2618	irld-15
chrV	2302730	2302750	-	GCTACAGTTGACGAGATTTA	1.0	0.6305	0.3575	0.276	0.3971	0.1724	-0.9112	-0.0216	0.1883	irld-15
chrV	2302776	2302796	-	TTGCATTACTGTTGAAGAAA	1.0	0.4915	0.3778	0.0156	0.3421	0.0743	-1.3638	-1.2973	0.0291	irld-15
chrV	2302811	2302831	-	ATGAAGTTCTCCATCGATTC	0.9859	0.6676	0.2572	0.0766	0.3793	0.1301	-1.3918	-0.642	0.0267	irld-15
chrV	2302966	2302986	-	CTCTTGTGCCGGATTTCAAG	1.0	0.7656	0.311	0.0658	0.4643	0.2736	-0.3302	-0.6711	0.3648	irld-15
chrV	2303011	2303031	-	CAATAATCAAATGTTAGAAT	0.9167	0.6156	0.2494	0.0	0.1043	0.0356	-1.2327	-0.719	0.0216	irld-15
chrV	2303039	2303059	-	CAGACGACCTCGATGTCATG	0.5333	0.6958	0.336	0.3721	0.6153	0.3748	0.168	-0.0975	0.1204	irld-15
chrV	2303495	2303515	-	GGATTGGAAGCGATCGAATG	0.6052	0.7514	0.6077	0.4832	0.6993	0.5875	0.9769	0.4082	0.129	irld-15
chrV	2303511	2303531	-	CGGAAGTTTCTTGGCGGGAT	0.7874	0.5967	0.5892	0.531	0.5863	0.1255	-1.4341	-1.5653	0.018	irld-15
chrV	2303520	2303540	-	ATTCAAAAGCGGAAGTTTCT	0.9874	0.7003	0.1103	0.0	0.273	0.0756	-1.4689	-0.4665	0.0175	irld-15
chrV	2303568	2303588	-	TTTAAACATGAAGCGTTTGT	0.681	0.6862	0.2276	0.0	0.3004	0.0083	-1.3184	-1.0372	0.1298	irld-15
chrV	2319715	2319735	-	CACAACTCAGCTATTTATGC	0.8173	0.644	-0.0822	0.0038	0.404	0.1556	-0.8238	-0.3736	0.0246	Y19D10B.6
chrV	2324798	2324818	-	GGCATGGAGCTTTTGCTAAA	1.0	0.6676	0.3133	0.0379	0.2037	0.0809	-1.6126	-1.2624	0.269	pud-3
chrV	2324814	2324834	-	CTTCCATACAGTACGGGGCA	1.0	0.6305	0.349	0.3487	0.5496	0.2579	-0.6284	-1.0453	0.0485	pud-3
chrV	2324934	2324954	-	AATACCGGATTCTTCACAAC	0.7646	0.6305	0.4335	0.1964	0.4438	0.3627	-0.2487	0.3375	0.1149	pud-3
chrV	2325012	2325032	-	GGGGAACAAACCAATGATTC	1.0	0.644	0.1913	0.2911	0.4328	0.2482	-0.6226	-0.3121	0.0215	pud-3
chrV	2325101	2325121	-	CTCCTCAACTCACCCGTCGT	1.0	0.6724	0.2043	0.4484	0.5461	0.4256	-0.0872	-0.2491	0.0201	pud-3
chrV	2326689	2326709	-	AGTTGAGGTGGTTGAGCCGA	1.0	0.562	0.7362	0.5929	0.6882	0.5077	0.4777	0.0931	0.0568	pud-4
chrV	2326701	2326721	-	CTTCGACGGGTTAGTTGAGG	1.0	0.7275	0.6823	0.452	0.6	0.5274	0.2243	-0.0367	0.0469	pud-4
chrV	2326778	2326798	-	TTTGCTCACCAGTGTACTCA	1.0	0.588	0.2526	0.0	0.3419	0.4693	-0.1758	-0.1632	0.0303	pud-4
chrV	2326830	2326850	-	AACATGACTCGGCTCTCATC	1.0	0.6959	0.2905	0.2238	0.4055	0.3024	-0.3224	0.5645	0.0634	pud-4
chrV	2335944	2335964	-	TGATCTCTCAGAAGATCAGT	0.867	0.4359	0.3937	0.0859	0.5582	0.5525	0.5234	0.6452	0.5811	irld-28
chrV	2336020	2336040	-	TCAATCTAGAGACATTCACA	1.0	0.644	0.2496	0.1863	0.6284	0.6445	0.6617	0.668	0.3851	irld-28
chrV	2337955	2337975	-	TGTGAGCCAACTGAAGATGG	0.9091	0.7261	0.6195	0.5615	0.7132	0.7016	1.2985	0.702	0.4486	irld-29
chrV	2337958	2337978	-	TCTTGTGAGCCAACTGAAGA	0.6063	0.7145	0.3668	0.083	0.5346	0.3343	-0.0349	-0.534	0.2686	irld-29
chrV	2338067	2338087	-	GTCCTGTACCACATGGAAAG	1.0	0.7514	0.4689	0.4495	0.6476	0.6373	0.6894	0.0383	0.212	irld-29
chrV	2338074	2338094	-	CCGCCGAGTCCTGTACCACA	1.0	0.5587	0.4626	0.486	0.6255	0.5743	0.7354	0.5889	0.3906	irld-29
chrV	2338209	2338229	-	AACTCGATCGATGAAAAAGT	1.0	0.5303	0.3912	0.1125	0.5359	0.4993	0.1613	0.1776	0.4889	irld-29
chrV	2338319	2338339	-	AATTTCTAGTAGTCGGAAAA	1.0	0.6862	0.4663	0.0	0.3318	0.086	-0.8789	-0.5196	0.0626	irld-29
chrV	2338343	2338363	-	TTCCCTAAATTGCTTTTCTA	1.0	0.5742	0.1414	0.2321	0.3457	0.1092	-1.8764	-1.806	0.0372	irld-29
chrV	2338405	2338425	-	TTACAGCAAGTTGAATGGAT	0.9095	0.6001	0.4743	0.3741	0.5649	0.3788	0.0269	0.4909	0.1999	irld-29
chrV	2338410	2338430	-	ATAGTTTACAGCAAGTTGAA	0.7298	0.644	0.2177	0.1325	0.4794	0.3786	-0.1237	0.3408	0.4119	irld-29
chrV	2338466	2338486	-	CGCGGACAATTTGGTTCCGG	1.0	0.657	0.6748	0.4997	0.6309	0.2924	-0.3499	-0.8815	0.0234	irld-29
chrV	2338475	2338495	-	AAAAACGATCGCGGACAATT	0.9114	0.5341	0.325	0.0	0.2578	0.1041	-1.5173	-0.6614	0.0258	irld-29
chrV	2338516	2338536	-	GGCTTGAAATCTATAGAGTG	0.9444	0.6273	0.4534	0.4399	0.6711	0.6059	0.4143	-0.376	0.0679	irld-29
chrV	2338537	2338557	-	AAAAGCTCCAAATTCCTTGC	1.0	0.644	0.2942	0.0	0.3554	0.2709	-0.6856	-0.1291	0.0632	irld-29
chrV	2340228	2340248	-	CTCCCAAAACTTGTGGAAAA	0.8053	0.5742	0.3977	0.1855	0.3079	0.0952	-1.6297	-1.6533	0.0111	irld-30
chrV	2340235	2340255	-	TTGTGAACTCCCAAAACTTG	0.9239	0.6462	0.2242	0.111	0.4556	0.2431	-0.6169	-0.9932	0.1704	irld-30
chrV	2340307	2340327	-	CATTTCTTCGCAAGAAATGA	1.0	0.5479	0.151	0.0	0.3645	0.2026	-0.9485	-0.9606	0.1056	irld-30
chrV	2340364	2340384	-	CACTCCAAACGACACTAAAG	0.9497	0.658	0.3363	0.3208	0.5978	0.473	0.2113	-0.0837	0.1619	irld-30
chrV	2340529	2340549	-	AATCGAAATATGCTAGAATT	0.8942	0.6046	0.3343	0.1805	0.3601	0.0969	-0.9595	-0.1386	0.0287	irld-30
chrV	2340558	2340578	-	TATCTTTACAGCAATTTTCT	0.959	0.6862	-0.0286	0.0	0.2563	-0.0029	-2.0534	-1.4077	0.0173	irld-30
chrV	2340748	2340768	-	TCTCACGGGATTGGAATCGG	1.0	0.6459	0.8067	0.6617	0.7067	0.6572	0.8018	0.095	0.1092	irld-30
chrV	2340757	2340777	-	TGGAAGTTTTCTCACGGGAT	1.0	0.6534	0.4366	0.4094	0.6355	0.1878	-1.1047	-1.2272	0.0328	irld-30
chrV	2340777	2340797	-	TTAACCACAAATTACACAAG	1.0	0.6297	0.2261	0.0	0.5061	0.5115	0.3243	-0.0209	0.3016	irld-30
chrV	2340805	2340825	-	GAAACATCTTATTGGTAGCC	1.0	0.4891	0.133	0.0	0.0337	0.2405	-1.1908	-1.2609	0.034	irld-30
chrV	2340876	2340896	-	TGTGCCGACATATTTATCGT	1.0	0.6305	0.3102	0.271	0.5018	0.4166	0.3818	0.4359	0.1441	irld-30
chrV	2340955	2340975	-	AGAACCCGGATGTGTTTTTC	0.8268	0.5458	0.2612	0.2045	0.292	0.0532	-1.9384	-0.8974	0.0045	irld-30
chrV	2341299	2341319	-	GAAAATACTGAACTCAATTA	1.0	0.6298	0.2935	0.1319	0.4673	0.2385	-0.6236	0.0586	0.0905	irld-30
chrV	2564309	2564329	-	CTTCACTAGAGCCTCCGGGA	1.0	0.7145	0.5183	0.4678	0.6327	0.5044	0.6997	0.6262	0.123	gst-10
chrV	2565765	2565785	-	CAGCGCTATGAAACTGAATG	1.0	0.7278	0.5573	0.489	0.6503	0.3746	0.2044	-0.4205	0.1767	Y45G12C.1
chrV	2565919	2565939	-	CATTCGCATTCTTTATCAAT	0.7743	0.5583	0.1753	0.0	0.2261	0.0306	-1.8618	-1.4185	0.1926	Y45G12C.1
chrV	2567127	2567147	-	TCGAATTGAAGTTCGCCAGA	1.0	0.6298	0.2932	0.0	0.3712	0.3304	-0.2674	-0.3209	0.5052	Y45G12C.1
chrV	2567217	2567237	-	TCAGCTTTTGCCGTGGCCAG	1.0	0.6722	0.6989	0.4422	0.6021	0.4132	-0.4281	-0.8418	0.0872	Y45G12C.1
chrV	2567224	2567244	-	TATAAAATCAGCTTTTGCCG	1.0	0.7417	0.1401	0.0	0.6374	0.3851	-0.9704	-1.0991	0.587	Y45G12C.1
chrV	2567293	2567313	-	AATTTTCGAACTTTAACATT	0.6139	0.5904	0.2423	0.0	0.2622	0.033	-1.8908	-1.4334	0.1222	Y45G12C.1
chrV	2567324	2567344	-	CTTTACATATTTCGGGTACT	0.7	0.6011	0.3781	0.0	0.239	0.0535	-1.4475	-1.0012	0.0497	Y45G12C.1
chrV	2567486	2567506	-	TGGTATCCAATGGCTTTGGG	1.0	0.7278	0.4776	0.5932	0.6777	0.5663	0.402	-0.0642	0.2788	Y45G12C.1
chrV	2567490	2567510	-	TAAATGGTATCCAATGGCTT	1.0	0.6676	0.3575	0.0111	0.4334	0.4601	-0.3957	-0.4502	0.1226	Y45G12C.1
chrV	2567496	2567516	-	TTTTCATAAATGGTATCCAA	0.9267	0.5206	0.3708	0.0	0.3193	0.2805	-0.9981	-0.9498	0.1686	Y45G12C.1
chrV	2567506	2567526	-	TTCAGCCAAATTTTCATAAA	0.9869	0.6298	0.3897	0.0427	0.1463	0.0091	-2.1448	-2.0203	0.0729	Y45G12C.1
chrV	2569329	2569349	-	AAATAATTCCAGATCATAAC	0.5985	0.6298	0.0957	0.0	0.2816	0.0671	-1.3197	-0.2835	0.0503	srj-19
chrV	2569923	2569943	-	TCACATGTCAATCTGGGCAA	1.0	0.644	0.4186	0.3238	0.6165	0.4841	0.4226	0.0401	0.5797	srj-19
chrV	2569930	2569950	-	TCCTATTTCACATGTCAATC	1.0	0.5589	-0.0859	0.0208	0.3008	0.0778	-1.3559	-0.8674	0.0168	srj-19
chrV	2569976	2569996	-	AAGAACTATTTCATGCCATA	0.7759	0.6156	0.2663	0.0	0.1717	0.122	-1.0216	-0.1362	0.1604	srj-19
chrV	2570101	2570121	-	TCATTTATATCGGGCACCTA	0.9449	0.5731	0.4109	0.1104	0.4101	0.1737	-0.6301	-0.4831	0.0889	srj-19
chrV	2570206	2570226	-	CACACTAGTGGTCGATGCGA	1.0	0.4501	0.4468	0.3056	0.6124	0.5588	0.62	0.4686	0.1969	srj-19
chrV	2570218	2570238	-	CTATACATTTGTCACACTAG	1.0	0.6995	0.2989	0.3218	0.6116	0.4239	-0.0632	-0.1647	0.2905	srj-19
chrV	2572020	2572040	-	TGTAATAGCGAGCTACTCGA	1.0	0.6187	0.3268	0.4279	0.6934	0.6903	1.1015	1.0168	0.6292	srj-20
chrV	2572195	2572215	-	GAGCATAGACAATATTAATT	0.6742	0.6298	0.2924	0.2415	0.3359	0.1159	-0.812	0.596	0.1848	srj-20
chrV	2572340	2572360	-	TCACATGTCTGTTTGGGCGA	1.0	0.644	0.2372	0.3147	0.5822	0.4039	0.0417	-0.3514	0.608	srj-20
chrV	2572347	2572367	-	TGTTATTTCACATGTCTGTT	1.0	0.6011	0.0757	0.0094	0.3188	0.0671	-1.3869	-1.1299	0.0543	srj-20
chrV	2572393	2572413	-	AAGTTTTACTTCATGCCATA	0.9446	0.6156	0.301	0.0	0.1665	0.0793	-1.9425	-1.4791	0.1604	srj-20
chrV	2572518	2572538	-	TCATTTCTTTCGGGAACCTA	0.8404	0.5057	0.5475	0.0428	0.4177	0.309	-0.1538	-0.3075	0.1122	srj-20
chrV	2572623	2572643	-	AGTCGATGGACCATTTGCTT	1.0	0.7145	0.2688	0.3179	0.4504	0.4434	-0.2748	0.2889	0.0673	srj-20
chrV	2572637	2572657	-	TTTGTCACACTAGTAGTCGA	1.0	0.6187	0.3427	0.0	0.4006	0.6143	0.119	-0.0808	0.3446	srj-20
chrV	2573098	2573118	-	AGTAATAAAAATGTGCTATT	0.8621	0.6436	0.3195	0.0	0.2285	0.1242	-1.6944	-0.5216	0.0242	srj-20
chrV	2574468	2574488	-	TAGACCGCAGACCAGGCATG	1.0	0.6864	0.4934	0.5397	0.6503	0.5737	0.882	0.6218	0.0593	srt-58
chrV	2574508	2574528	-	AGCAGGAGGCCCCGCCGAAA	1.0	0.6676	0.6379	0.351	0.4315	0.1943	-0.4192	0.0424	0.0105	srt-58
chrV	2574773	2574793	-	CCTCAAGGCTAGAACATACT	1.0	0.7003	0.2376	0.0988	0.3569	0.151	-0.7816	-0.2511	0.1498	srt-58
chrV	2574986	2575006	-	AAGAGTAGTGTAGGAGTTAG	0.8997	0.5754	0.7814	0.5339	0.594	0.4027	0.0157	-0.115	0.1843	srt-58
chrV	2575020	2575040	-	GTGTTTCAGACCGTCCGGCT	1.0	0.6582	0.5837	0.5143	0.6302	0.3037	-0.4375	-0.573	0.0153	srt-58
chrV	2578396	2578416	-	TGCGTAGTAGCCAGCTAATA	0.9297	0.6015	0.5451	0.2272	0.2902	0.129	-0.8794	0.1947	0.0333	srt-4
chrV	2578447	2578467	-	TCCGGTAGTGAACATGAATA	1.0	0.6582	0.4739	0.4639	0.557	0.2937	-0.4356	-0.3535	0.1352	srt-4
chrV	2578522	2578542	-	AACTTCTGCGCAGCGATCCA	1.0	0.6865	0.2285	0.3179	0.6191	0.5504	0.2164	0.3622	0.1532	srt-4
chrV	2578550	2578570	-	AAAGCAAAGCGAGAGGAAAT	0.5337	0.6025	0.4197	0.1224	0.376	0.1781	-0.5742	-0.2681	0.0149	srt-4
chrV	2578664	2578684	-	CATAGAGATAACTATGATAT	0.8738	0.672	0.363	0.2329	0.4533	0.1566	-0.6928	-0.2256	0.0211	srt-4
chrV	2578754	2578774	-	AATTCAAGTAAATTTTTGGC	0.2024	0.588	0.0299	0.0	0.4292	0.0917	-1.751	-1.5369	0.1407	srt-4
chrV	2578758	2578778	-	GTATAATTCAAGTAAATTTT	0.5367	0.534	0.272	0.0811	0.3693	0.0498	-1.7805	-1.2006	0.1339	srt-4
chrV	2580951	2580971	-	CGAGTGCGGGATGCTGAAGC	1.0	0.7243	0.408	0.4312	0.603	0.4247	0.0375	-0.179	0.0184	C29G2.3
chrV	2581174	2581194	-	TGAAATACCAAACTCCGAAG	1.0	0.6995	0.3938	0.3115	0.6555	0.5762	0.9638	0.4934	0.3738	C29G2.3
chrV	2581206	2581226	-	GGAGGGTACGTATAGGCAAG	1.0	0.7514	0.5985	0.579	0.6572	0.5614	0.7863	0.3884	0.3707	C29G2.3
chrV	2581227	2581247	-	GGAAACAGGTCAGCTTCATT	1.0	0.6724	0.2851	0.1276	0.3687	0.1518	-1.008	-0.0008	0.045	C29G2.3
chrV	2581388	2581408	-	GAGGTGTTGAGAGGTAAAGC	1.0	0.625	0.4132	0.4832	0.6485	0.5769	0.8419	0.8186	0.2171	C29G2.3
chrV	2581410	2581430	-	ACAAATGTAAAGTTGACGGT	1.0	0.6156	0.3666	0.0	0.5394	0.5539	0.4588	0.358	0.4449	C29G2.3
chrV	2581436	2581456	-	CGTCGGCAATTTGCACTTTT	0.5102	0.6565	0.4436	0.1926	0.222	-0.0407	-2.4335	-1.82	0.0134	C29G2.3
chrV	2581561	2581581	-	TATTTTCCTTACCTGTGTCG	1.0	0.7558	0.305	0.0	0.5599	0.4747	-0.8694	-1.0782	0.2852	C29G2.3
chrV	2583351	2583371	-	TCCAGAATGTCCCACTCTGA	0.9862	0.6582	0.2961	0.3825	0.5547	0.4045	-0.2451	-0.1911	0.0999	C29G2.6
chrV	2584181	2584201	-	TCGGGAGAGAAATCGTCGGC	1.0	0.6582	0.441	0.3757	0.5799	0.4099	0.32	0.2271	0.1251	C29G2.6
chrV	2584271	2584291	-	TATGGTTGCATTTTTACCAC	1.0	0.6862	0.592	0.0927	0.419	0.2881	-1.3654	-1.4487	0.1681	C29G2.6
chrV	2584289	2584309	-	CTGTTGCAGTATACGGACTA	1.0	0.6676	0.6777	0.3896	0.5942	0.4769	-0.2966	-0.2418	0.0935	C29G2.6
chrV	2585841	2585861	-	TTGGCAGTCTCCACCACTCT	1.0	0.6167	0.4594	0.3816	0.4402	0.2981	-0.5308	-0.1246	0.0238	C29G2.6
chrV	2585860	2585880	-	TTTATTGGCGTTTTCAATTT	0.9316	0.6862	0.4536	0.0687	0.2948	-0.0113	-1.974	-1.6168	0.0441	C29G2.6
chrV	2592769	2592789	-	AAAGGTCTCTTCTGGCAAAG	1.0	0.6711	0.6098	0.2572	0.4508	0.4286	0.0739	-0.2995	0.2482	irg-3
chrV	2592777	2592797	-	GGCATCCAAAAGGTCTCTTC	1.0	0.644	0.1843	0.3267	0.407	0.2144	-0.7573	0.0514	0.021	irg-3
chrV	2593924	2593944	-	GCTCAACGCGTTCCCGAGTC	1.0	0.7287	0.5129	0.4151	0.4752	0.2194	-0.4074	-0.3111	0.0196	irg-3
chrV	2593977	2593997	-	TTCATTTGCATGTAGGCGTT	1.0	0.6298	0.484	0.0	0.3455	0.1939	-1.2641	-1.2322	0.045	irg-3
chrV	2594005	2594025	-	GTCGGTGGCCTCGGTGGTGT	1.0	0.644	0.6709	0.663	0.6646	0.3955	0.1008	-0.3458	0.0153	irg-3
chrV	2594011	2594031	-	CCAGTAGTCGGTGGCCTCGG	0.9714	0.6853	0.8766	0.7724	0.7051	0.654	0.6787	0.1191	0.1319	irg-3
chrV	2594020	2594040	-	CAAGTCGATCCAGTAGTCGG	1.0	0.6604	0.4936	0.5137	0.6699	0.7463	1.1268	0.5862	0.1326	irg-3
chrV	2594057	2594077	-	AATTATATCCGACTCCACAC	1.0	0.6862	0.3633	0.2708	0.6408	0.6246	1.2067	1.2571	0.4032	irg-3
chrV	2594126	2594146	-	CATACAGTAGAACTCGGTCA	1.0	0.6163	0.3582	0.4189	0.6387	0.6799	0.9058	0.7977	0.3744	irg-3
chrV	2596685	2596705	-	GGGAGTTTTGAGGACTTTAT	0.9877	0.644	0.5577	0.3491	0.391	0.0015	-1.7377	-0.9061	0.0893	F53E10.5
chrV	2596979	2596999	-	GAAAACCGAATTGCTGATGT	0.7619	0.6582	0.429	0.2402	0.5425	0.413	-0.1327	-0.3879	0.0452	F53E10.5
chrV	2597893	2597913	-	CACGCCCACAATAGCCAAAT	0.974	0.5317	0.4956	0.1396	0.2914	0.145	-0.9144	-0.1278	0.0325	F53E10.5
chrV	2598166	2598186	-	GGAAATGGGCACTATAATGA	0.2145	0.6582	0.2615	0.3424	0.6799	0.6483	0.6664	0.698	0.1573	F53E10.5
chrV	2598181	2598201	-	GAACCAAATTCAACAGGAAA	0.9663	0.4926	0.2756	0.0867	0.4744	0.0441	-1.1534	-1.2515	0.0448	F53E10.5
chrV	2598342	2598362	-	AGGGAATTGGAATGAACAAT	0.7998	0.4915	0.5471	0.383	0.5441	0.3789	-0.3611	0.2399	0.1616	F53E10.5
chrV	2598355	2598375	-	CAGAAACATCCCGAGGGAAT	0.7941	0.6582	0.4791	0.2044	0.4067	0.1921	-0.1894	0.0147	0.0383	F53E10.5
chrV	2598799	2598819	-	TAATGTTTTAGATCAATGAA	0.6714	0.5482	0.3097	0.0	0.4778	0.3123	-1.1893	-1.2436	0.1044	F53E10.5
chrV	2602618	2602638	-	ATACCGGATTAAGTTGGCTC	1.0	0.6119	0.2602	0.2102	0.5896	0.6089	0.5171	0.6057	0.1818	F53E10.6
chrV	2602624	2602644	-	CAAGGAATACCGGATTAAGT	1.0	0.6724	0.2554	0.2155	0.4311	0.3257	-0.0606	0.4325	0.2335	F53E10.6
chrV	2602816	2602836	-	GGCCCTTCCTCTGTAGATGG	0.9542	0.5906	0.4724	0.5601	0.6908	0.6525	0.7894	-0.1547	0.1004	F53E10.6
chrV	2602819	2602839	-	GAAGGCCCTTCCTCTGTAGA	0.9325	0.7007	0.4508	0.4234	0.6302	0.4821	-0.1646	-0.4506	0.0974	F53E10.6
chrV	2609523	2609543	-	TGACTCGTCTTTTACTGGCC	1.0	0.644	0.176	0.0948	0.3254	0.106	-1.0662	-1.341	0.1583	acr-17
chrV	2609528	2609548	-	CCACTTGACTCGTCTTTTAC	0.7265	0.6724	0.0575	0.0	0.2411	0.0382	-2.2831	-1.663	0.049	acr-17
chrV	2609552	2609572	-	AATTGGACTGTGACATTTGT	0.6932	0.6565	0.3262	0.2641	0.4283	0.0651	-0.9225	-0.3484	0.1189	acr-17
chrV	2609569	2609589	-	GAATTTGCTTGAAATATAAT	0.5629	0.6298	0.0751	0.0	0.315	0.0225	-2.0461	-1.3134	0.1303	acr-17
chrV	2609675	2609695	-	TTAATGTTCCCGAAATCTGA	0.9688	0.6001	0.1092	0.0	0.424	0.276	-0.5751	-0.5529	0.4569	acr-17
chrV	2609732	2609752	-	TTATTATAGACTAGCAAATC	1.0	0.5589	0.3362	0.0	0.2736	0.0822	-0.6796	0.2726	0.0158	acr-17
chrV	2609873	2609893	-	GTTCTCCTTGATATTCATGT	0.6667	0.6862	0.3212	0.2266	0.5356	0.4402	0.0516	0.1802	0.3069	acr-17
chrV	2609987	2610007	-	GATATCTGTGATTATTGCTC	1.0	0.672	0.1447	0.1787	0.5617	0.5424	0.4334	0.9123	0.2067	acr-17
chrV	2610037	2610057	-	AAACAAATTTGCTGATCATA	0.6316	0.4915	0.2587	0.0	0.215	0.0137	-1.6809	-1.0743	0.0105	acr-17
chrV	2611187	2611207	-	GAGAATTGCAAGGTTTGTTC	0.8333	0.644	0.291	0.0411	0.4346	0.1913	-0.8997	-0.4958	0.0246	acr-17
chrV	2611212	2611232	-	ACTCCATATTTGGGATGTAG	1.0	0.5477	0.5377	0.3506	0.5697	0.3644	-0.019	-0.0923	0.3001	acr-17
chrV	2611222	2611242	-	ACCAATTTCCACTCCATATT	0.7326	0.644	0.1816	0.0	0.2425	0.0522	-1.8865	-1.0685	0.0331	acr-17
chrV	2611288	2611308	-	GAAATGTCAGGGTACGGGTT	1.0	0.6817	0.5943	0.3984	0.5779	0.3439	-0.6219	-0.4687	0.0151	acr-17
chrV	2611382	2611402	-	AAATCCGATCACTGTGACTA	1.0	0.5317	0.3261	0.105	0.4929	0.4657	0.143	-0.1365	0.017	acr-17
chrV	2611896	2611916	-	TGTGAATGTGGTGCAATATG	0.9176	0.7026	0.5603	0.5469	0.6761	0.5615	0.7205	0.4895	0.1186	acr-17
chrV	2611908	2611928	-	CTGTATTCCTAATGTGAATG	1.0	0.6286	0.463	0.2955	0.558	0.2811	-0.4664	-1.0596	0.0366	acr-17
chrV	2616170	2616190	-	ATCTTCCAGCTCCTCCATCA	1.0	0.6724	0.3439	0.2761	0.5193	0.4934	-0.213	-0.0205	0.0228	F53E10.1
chrV	2617202	2617222	-	CTGGCGGGCGGTGATGAATC	1.0	0.6686	0.704	0.4071	0.4151	0.3178	-0.4672	-0.2423	0.0169	F53E10.1
chrV	2617221	2617241	-	CATTGACCAATTTTGGCTTC	1.0	0.672	0.2377	0.0	0.1432	0.022	-2.1555	-1.9877	0.0146	F53E10.1
chrV	2617228	2617248	-	CTTTCCACATTGACCAATTT	0.7366	0.6305	0.23	0.0	0.294	0.0564	-1.8754	-1.4314	0.028	F53E10.1
chrV	2617285	2617305	-	ACCGACAATTTAGGATGTCC	1.0	0.4915	0.2969	0.2574	0.548	0.4927	0.1385	0.3585	0.0215	F53E10.1
chrV	2617340	2617360	-	CCAAACTTACGTGGCTCGAA	1.0	0.5873	0.2997	0.0533	0.3352	0.1497	-1.0534	-0.956	0.4069	F53E10.1
chrV	2617485	2617505	-	GAGAAAAGCAGTCGATAATT	0.7619	0.5057	0.396	0.0	0.3091	0.1102	-1.08	0.0735	0.0607	F53E10.1
chrV	2617572	2617592	-	CCTACGTTGTCCTTTCTCTT	1.0	0.6541	0.2219	0.2686	0.3158	0.2385	-1.219	-0.7806	0.1586	F53E10.1
chrV	2618021	2618041	-	GCTTCAGTAGCGATGAGAAA	1.0	0.6305	0.4482	0.1491	0.5346	0.4027	-0.3876	-0.1406	0.508	F53E10.1
chrV	2619690	2619710	-	CAAAATTCAAATGAAATGCT	0.4909	0.534	0.3229	0.0	0.3663	0.2715	-0.6006	-0.5242	0.0489	srh-271
chrV	2619826	2619846	-	TCCCATCAAATCTCCCAAAT	0.8322	0.644	0.4385	0.1914	0.2708	0.0979	-1.5629	-0.723	0.0554	srh-271
chrV	2620106	2620126	-	GCGTATACCGGATCAAGACC	1.0	0.5766	0.3452	0.396	0.6609	0.5933	0.9463	0.827	0.3165	srh-271
chrV	2620157	2620177	-	TTTCGCTTTCAACTACATTC	0.6175	0.6187	0.0855	0.0	0.3722	0.1298	-0.8063	-0.4911	0.0606	srh-271
chrV	2620200	2620220	-	TGTTTGCTGAAAATACTTTC	0.5685	0.6139	0.2184	0.0	0.3413	0.0464	-1.422	-0.6007	0.1017	srh-271
chrV	2620333	2620353	-	AGCACAAATTTTCATAGTTG	1.0	0.6155	0.3377	0.0	0.4314	0.2024	-1.8454	-1.8371	0.0538	srh-271
chrV	2620386	2620406	-	GTGCTCGCTGGATTTCCGTG	0.7692	0.742	0.7141	0.6285	0.7099	0.6244	0.9953	0.2104	0.7213	srh-271
chrV	2620542	2620562	-	GAAATACCTGTTCACGTTTT	0.5684	0.644	0.5925	0.1459	0.2946	0.029	-2.3298	-1.8586	0.0202	srh-271
chrV	2623525	2623545	-	AACATTGGGTCTACAATTGG	1.0	0.6462	0.5813	0.5412	0.6575	0.5343	0.3142	0.1643	0.0279	sknr-1
chrV	2623528	2623548	-	CTCAACATTGGGTCTACAAT	0.6328	0.6582	0.3543	0.2148	0.3466	0.1336	-1.1361	-0.5996	0.0807	sknr-1
chrV	2623540	2623560	-	ACTCAGACTCCACTCAACAT	1.0	0.7381	0.271	0.1893	0.5163	0.597	0.2231	0.4212	0.2711	sknr-1
chrV	2623567	2623587	-	GACTACGCCTACCAATCTAT	1.0	0.5908	0.1973	0.1416	0.4158	0.2507	-0.2142	0.6647	0.2265	sknr-1
chrV	2624407	2624427	-	CTTACGAAAGGAGTATATGA	1.0	0.5725	0.1858	0.2532	0.6133	0.5968	0.3567	0.5353	0.121	sknr-1
chrV	2625323	2625343	-	ACACGACAAGTTTCTCCTGC	1.0	0.6582	0.0438	0.1669	0.494	0.3323	-0.3971	-0.415	0.1898	sknr-1
chrV	2625373	2625393	-	TCGAATTGGTTGACGTGCTG	0.9827	0.7137	0.4369	0.4636	0.636	0.3571	-0.3618	-0.9732	0.0767	sknr-1
chrV	2625387	2625407	-	GTCTCACGAACATATCGAAT	1.0	0.5742	0.3555	0.3091	0.5132	0.318	-0.2548	0.1652	0.3599	sknr-1
chrV	2629365	2629385	-	TTAATCGGAATTGCAGTGGA	1.0	0.5766	0.6299	0.3581	0.6304	0.5872	0.5582	0.1827	0.3898	W02H5.16
chrV	2629369	2629389	-	GGCGTTAATCGGAATTGCAG	0.6614	0.7137	0.2757	0.2732	0.6806	0.4499	0.57	0.1503	0.4129	W02H5.16
chrV	2629390	2629410	-	ATACGTTTGGTTGGGATTAA	1.0	0.6015	0.5847	0.3419	0.3344	0.051	-1.1514	-0.5022	0.0636	W02H5.16
chrV	2629399	2629419	-	AAACCTGTTATACGTTTGGT	1.0	0.5175	0.2312	0.2387	0.5029	0.4639	-0.5518	-0.4388	0.0271	W02H5.16
chrV	2629403	2629423	-	ATGCAAACCTGTTATACGTT	1.0	0.644	0.5064	0.174	0.4202	0.4224	-0.9005	-0.1512	0.1436	W02H5.16
chrV	2629443	2629463	-	CAAAAAGTTTTTGATTTGCC	0.5909	0.6156	0.2122	0.0	0.1641	0.012	-2.3022	-2.3238	0.0213	W02H5.16
chrV	2629573	2629593	-	ATGGATCACTTCTCACTGTT	1.0	0.5766	0.5121	0.3321	0.3882	0.3546	-0.8822	-0.1668	0.0242	W02H5.16
chrV	2629592	2629612	-	CTTGGATGGTGCTTGCTAAA	1.0	0.7145	0.48	0.217	0.3252	0.0985	-0.9801	-0.5594	0.1113	W02H5.16
chrV	2629606	2629626	-	TATGTGCTCTAATCCTTGGA	1.0	0.7239	0.3719	0.402	0.6717	0.5849	0.758	0.7128	0.5123	W02H5.16
chrV	2629610	2629630	-	TACATATGTGCTCTAATCCT	1.0	0.5624	0.4572	0.3654	0.5103	0.6683	0.143	0.3163	0.0361	W02H5.16
chrV	2629791	2629811	-	CGCATGCCACCATTCATATC	0.7391	0.6817	0.2194	0.0999	0.2596	0.0289	-1.5864	-0.7777	0.0199	W02H5.16
chrV	2629887	2629907	-	TATGGATAGCTCAAGGATTT	0.9444	0.7003	0.2997	0.1666	0.3158	0.2125	-1.0702	-0.32	0.0095	W02H5.16
chrV	2629905	2629925	-	TCGGAAATCAGCTCTCGTTA	0.8266	0.6582	0.4816	0.2168	0.4807	0.2937	-0.6819	-0.2099	0.1417	W02H5.16
chrV	2637161	2637181	-	CCTAATGGTTATAGTTGGCC	1.0	0.6011	0.2177	0.0556	0.387	0.2226	-0.6481	-0.9668	0.0504	W02H5.11
chrV	2637166	2637186	-	CTCGGCCTAATGGTTATAGT	1.0	0.6724	0.2642	0.3381	0.4622	0.1967	-0.3814	-0.0328	0.2475	W02H5.11
chrV	2637176	2637196	-	TTACGCGATGCTCGGCCTAA	1.0	0.6298	0.3248	0.0674	0.2727	0.1521	-1.0906	-0.4064	0.3527	W02H5.11
chrV	2637203	2637223	-	GCTAGTTATCACCAATGTTT	0.9108	0.6046	0.4116	0.092	0.349	0.32	-0.9251	-0.1718	0.1261	W02H5.11
chrV	2637229	2637249	-	CTGAAGGTGTTCGATTTGTC	1.0	0.6817	0.4949	0.2649	0.3317	0.2538	-0.7544	-0.4883	0.0504	W02H5.11
chrV	2637315	2637335	-	TTTCCATAATTCTACTAGCG	1.0	0.6718	0.2865	0.0024	0.4224	0.397	-0.0977	-0.413	0.3484	W02H5.11
chrV	2637348	2637368	-	TTATTTTGTTAGCTGGCGGC	1.0	0.6298	0.2484	0.0	0.2648	0.1899	-0.8989	-1.1577	0.3575	W02H5.11
chrV	2637355	2637375	-	TTCTACATTATTTTGTTAGC	0.6758	0.6015	0.017	0.0	0.1378	0.0087	-2.1567	-1.8476	0.0218	W02H5.11
chrV	2637378	2637398	-	AAATTTTCCAGTTTCCCCGA	0.8345	0.6298	0.4658	0.0	0.4485	0.3186	-1.042	-0.9817	0.3252	W02H5.11
chrV	2637881	2637901	-	ACTAATTGTTCGCCACAGAA	1.0	0.6187	0.4141	0.2215	0.5511	0.4343	0.1597	0.4042	0.6241	W02H5.11
chrV	2637907	2637927	-	ATTTTTGCTGTATTTCTAGT	0.4303	0.672	0.2339	0.0	0.2613	0.0519	-1.7169	-1.4	0.2713	W02H5.11
chrV	2637945	2637965	-	TTCACAATTTGTTCTATGTC	0.5097	0.56	0.1139	0.0506	0.3695	0.1109	-1.7077	-1.8194	0.0061	W02H5.11
chrV	2638315	2638335	-	TCAACTTTTATCAATTTGAT	0.5762	0.5458	0.0683	0.0	0.2498	0.0094	-2.063	-1.8418	0.1072	W02H5.11
chrV	2639179	2639199	-	CGGATGAGGCTGGGCTTGAC	1.0	0.6392	0.4771	0.3887	0.4067	0.2179	-0.7901	-0.4958	0.009	W02H5.2
chrV	2639189	2639209	-	GATTTTCTGCCGGATGAGGC	0.8293	0.7145	0.1566	0.0	0.4855	0.1698	-0.9552	-1.3557	0.0803	W02H5.2
chrV	2639488	2639508	-	ACCAGTGCGTTGATTTTTGT	0.6723	0.6582	0.3511	0.1989	0.3073	0.0544	-1.5403	-1.2726	0.1285	W02H5.2
chrV	2639532	2639552	-	GCACTTTTCGAAGGCGTCAC	1.0	0.5873	0.3386	0.2384	0.4441	0.1916	-0.9454	-0.9099	0.3483	W02H5.2
chrV	2639574	2639594	-	GGCGCGCTCCCAACAATTGT	1.0	0.5728	0.2926	0.3008	0.4404	0.211	-0.6054	-0.4733	0.1348	W02H5.2
chrV	2639611	2639631	-	AGACTACCGCCGTGATTTGC	1.0	0.5482	0.1747	0.0357	0.3551	0.1869	-0.8408	-0.4215	0.0418	W02H5.2
chrV	2639658	2639678	-	CTTTCGGCACTGCTTATCTG	1.0	0.7521	0.3549	0.1347	0.5756	0.5043	0.0902	-0.3627	0.3668	W02H5.2
chrV	2639718	2639738	-	GCCGCGGCTCTCGGGCTCCA	0.8036	0.5977	0.403	0.5237	0.5832	0.307	-0.1191	-0.1826	0.0784	W02H5.2
chrV	2639994	2640014	-	AGCCGACACTTGAGCATCCT	1.0	0.6015	0.3967	0.4272	0.4348	0.2676	-0.7789	-0.39	0.0389	W02H5.2
chrV	2640087	2640107	-	CAGCGCTCCACCGGGCAAAT	0.7534	0.644	0.5632	0.2708	0.2206	0.1417	-1.1874	-0.3795	0.1133	W02H5.2
chrV	2642700	2642720	-	GGCATAGCGTAGGCGGATAC	1.0	0.6724	0.4319	0.4083	0.527	0.2144	-0.4449	0.2245	0.024	W02H5.2
chrV	2642721	2642741	-	TTCGACGACGCTGATCGGGC	0.3811	0.6865	0.2562	0.3034	0.5836	0.3613	0.1652	-0.2185	0.0216	W02H5.2
chrV	2642770	2642790	-	ACGAGGAGATCAGAAGGCGT	0.9601	0.6001	0.6118	0.5	0.6435	0.6744	1.116	0.8929	0.4612	W02H5.2
chrV	2642875	2642895	-	AAATGATCGAATCGTAGTAT	1.0	0.5873	0.371	0.0	0.3371	0.1283	-0.7593	-0.3197	0.0247	W02H5.2
chrV	2648771	2648791	-	AGGAGTTGTGGATGCGATGC	1.0	0.5873	0.571	0.5379	0.6124	0.5165	-0.0009	-0.0203	0.0191	W02H5.8
chrV	2648783	2648803	-	AGCATGCGTCGGAGGAGTTG	1.0	0.7089	0.5928	0.5368	0.6435	0.6207	0.4564	0.2614	0.1054	W02H5.8
chrV	2648807	2648827	-	AACTGTGAATGCCCAGCTCG	1.0	0.6604	0.4074	0.5064	0.6331	0.5422	0.8398	0.2741	0.1325	W02H5.8
chrV	2648833	2648853	-	ATCTCAGAAATTCCAGCGTC	1.0	0.4926	0.5067	0.2332	0.5305	0.3715	-0.3488	-0.0803	0.0292	W02H5.8
chrV	2648928	2648948	-	CTCCAGCGGCGGCGCCGGGA	1.0	0.6817	0.6582	0.4488	0.5952	0.2821	-0.6533	-0.7225	0.0063	W02H5.8
chrV	2648954	2648974	-	TGACTCTATGCTACAGTACT	1.0	0.5766	0.4582	0.2729	0.3867	0.4883	-0.3036	0.1393	0.0714	W02H5.8
chrV	2649004	2649024	-	ATGACATCTTTAGACGGTCA	1.0	0.56	0.5462	0.2737	0.5706	0.3734	-0.0059	0.0261	0.0441	W02H5.8
chrV	2650652	2650672	-	GGAGAGGTTTTGAGATATTT	0.6414	0.5293	0.3519	0.3339	0.3998	0.074	-1.2132	-0.9578	0.043	W02H5.8
chrV	2650673	2650693	-	TTGGAGATGAACATCGTGAA	0.4641	0.6676	0.6212	0.4158	0.6121	0.5355	0.249	0.1427	0.0823	W02H5.8
chrV	2650692	2650712	-	TTTGGGTAGTGTTTCGCAGT	1.0	0.7239	0.4855	0.0569	0.4154	0.2609	-0.4417	-0.406	0.0793	W02H5.8
chrV	2650710	2650730	-	TGTGGTTCTTGTCAACAATT	1.0	0.6187	0.3922	0.1878	0.34	0.0695	-1.0704	-0.3787	0.0328	W02H5.8
chrV	2650728	2650748	-	GCGGGAAGGCGAGAAGTTTG	1.0	0.6746	0.5472	0.4742	0.5706	0.4493	-0.0523	-0.0795	0.0343	W02H5.8
chrV	2650755	2650775	-	GGACACACTACGCTCGAAGA	1.0	0.6724	0.3897	0.35	0.6988	0.606	0.4448	0.2709	0.1671	W02H5.8
chrV	2650776	2650796	-	TCGAATTGTGCACAGCTTGT	1.0	0.644	0.3871	0.0423	0.3291	0.2535	-0.7039	-0.1346	0.1062	W02H5.8
chrV	2650808	2650828	-	GGCAAATTTCGTGCTCAATT	1.0	0.644	0.2486	0.0349	0.2823	0.1126	-1.4627	-0.9714	0.0752	W02H5.8
chrV	2650848	2650868	-	CGATCAGATTGAAGTAGGAC	1.0	0.5033	0.1477	0.286	0.6065	0.2137	-0.8455	-1.0476	0.0367	W02H5.8
chrV	2650938	2650958	-	TCAAAAAGTTGTGAGCTCAA	0.531	0.6298	0.3383	0.0604	0.4342	0.1213	-0.8854	-0.8843	0.1626	W02H5.8
chrV	2650980	2651000	-	GGCCTGGGAAGGAAAATCGC	1.0	0.6143	0.3257	0.3782	0.6221	0.6045	0.3254	0.3612	0.2318	W02H5.8
chrV	2650996	2651016	-	AAATTGCTGGAGCCATGGCC	1.0	0.6285	0.3682	0.0	0.3469	0.2606	-0.8952	-1.045	0.057	W02H5.8
chrV	2651001	2651021	-	AATTAAAATTGCTGGAGCCA	1.0	0.6011	0.1786	0.0	0.3899	0.1472	-0.6025	-0.6814	0.0675	W02H5.8
chrV	2651009	2651029	-	GTTTTAACAATTAAAATTGC	0.3054	0.562	-0.0275	0.0	0.2484	0.0701	-1.8603	-1.821	0.0847	W02H5.8
chrV	2651040	2651060	-	CAAAGTTGGACGTAGAGGTC	1.0	0.6582	0.5364	0.3032	0.4831	0.4075	-0.1655	0.0392	0.0057	W02H5.8
chrV	2651054	2651074	-	GACAGCCCGAATAGCAAAGT	0.5819	0.6015	0.3996	0.3331	0.6135	0.4819	0.1686	0.3269	0.1455	W02H5.8
chrV	2651082	2651102	-	CGTCACGATCGCCGATGACG	1.0	0.6601	0.2998	0.3027	0.6302	0.5191	0.6852	-0.1436	0.2094	W02H5.8
chrV	2651117	2651137	-	GAGCGATTCAACGCATCAGG	1.0	0.6604	0.562	0.4464	0.6422	0.5173	1.1617	0.5715	0.5411	W02H5.8
chrV	2651145	2651165	-	AGACCGTCTGAACTTTGGTT	0.8198	0.6261	0.415	0.3585	0.5952	0.5599	-0.0639	0.3199	0.2072	W02H5.8
chrV	2651150	2651170	-	ACCGGAGACCGTCTGAACTT	1.0	0.6865	0.4375	0.3715	0.4595	0.5189	-0.0091	0.3443	0.0954	W02H5.8
chrV	2651363	2651383	-	GAGGAACGTTCAGGCGGCAT	1.0	0.6015	0.7757	0.581	0.6471	0.4861	0.354	0.0677	0.0271	W02H5.8
chrV	2651440	2651460	-	CCGTATGCTGCCGGATATGT	1.0	0.5341	0.4899	0.2427	0.4274	0.3027	-0.1867	0.0362	0.0325	W02H5.8
chrV	2651476	2651496	-	GTTTCCCTGATAGCTGGAGG	1.0	0.7144	0.5241	0.2504	0.6095	0.4865	0.6089	-0.292	0.3103	W02H5.8
chrV	2651482	2651502	-	CACCACGTTTCCCTGATAGC	1.0	0.6724	0.1556	0.1851	0.3963	0.3413	-0.3725	0.0741	0.0604	W02H5.8
chrV	2653198	2653218	-	GCGATGATCTTCTGTGGCCG	1.0	0.6663	0.3973	0.3193	0.5593	0.4302	-0.082	-1.1751	0.5878	angl-1
chrV	2653204	2653224	-	TGTATTGCGATGATCTTCTG	0.9346	0.7558	0.3627	0.4599	0.6946	0.5309	0.5317	0.2043	0.2792	angl-1
chrV	2653485	2653505	-	ATAGTTTTGATGGGTTTCGG	0.6739	0.657	0.4814	0.5122	0.6561	0.5031	-0.0728	-0.0839	0.3861	angl-1
chrV	2653495	2653515	-	GCCGAGACGAATAGTTTTGA	1.0	0.6109	0.1929	0.3255	0.4846	0.2125	-1.1222	-0.7592	0.0838	angl-1
chrV	2653551	2653571	-	GATGGTGCATGTAGGGATGG	1.0	0.7133	0.6829	0.5326	0.5894	0.5553	0.6568	0.0648	0.0915	angl-1
chrV	2653554	2653574	-	GATGATGGTGCATGTAGGGA	1.0	0.6436	0.5566	0.4843	0.6363	0.515	0.7117	0.4384	0.1647	angl-1
chrV	2653569	2653589	-	TGCTGCTGATCTACGGATGA	1.0	0.6582	0.3453	0.4469	0.6287	0.5109	-0.3446	-0.6827	0.0682	angl-1
chrV	2654676	2654696	-	TTTTCGTCCGTGTCAGGTGT	1.0	0.6008	0.5136	0.0	0.2482	0.1538	-0.6171	-0.8896	0.3314	angl-1
chrV	2654785	2654805	-	GCTGTCGTCCTGGGAGCCCG	1.0	0.6601	0.5825	0.6048	0.6447	0.6127	0.7304	-0.1991	0.4004	angl-1
chrV	2654795	2654815	-	GAACAATAATGCTGTCGTCC	1.0	0.5731	0.1661	0.0661	0.4961	0.3405	-0.3365	-0.3275	0.0093	angl-1
chrV	2658039	2658059	-	CAACAAATACAATGCCGTCT	1.0	0.5589	0.3541	0.0	0.2862	0.1737	-1.0601	-0.71	0.0067	angl-1
chrV	2658761	2658781	-	TTGACCAGAATGTTTCTGCC	1.0	0.5742	0.3022	0.0	0.4201	0.3522	-0.8065	-0.9383	0.2582	angl-1
chrV	2658804	2658824	-	TGTGTAGTCCCCGTGGAGGA	0.7463	0.7287	0.4568	0.5465	0.6532	0.6143	0.7263	0.2356	0.3017	angl-1
chrV	2658811	2658831	-	CGTTTGTTGTGTAGTCCCCG	0.8778	0.7085	0.3975	0.5046	0.6887	0.5149	0.7367	0.0497	0.5752	angl-1
chrV	2658914	2658934	-	TCGGAATTTTTGATCTCGAT	0.9599	0.6156	0.3943	0.0	0.1822	0.012	-2.4158	-2.4497	0.0386	angl-1
chrV	2659084	2659104	-	CAAAATGTCGGCATCAAACG	1.0	0.7278	0.2853	0.1515	0.5797	0.4254	-0.0385	-0.6769	0.269	angl-1
chrV	2664394	2664414	-	GAGGAGACGGGATATGTCAG	1.0	0.7656	0.6127	0.6566	0.7063	0.6386	0.965	0.2801	0.2367	ndx-2
chrV	2664469	2664489	-	CTGTGCCTCGAGCTCCCCGC	1.0	0.6865	0.4445	0.4535	0.5973	0.3431	-0.0535	-0.1423	0.1571	ndx-2
chrV	2664521	2664541	-	GGGAAAGCTTTATATTGTTT	0.8698	0.6156	0.3096	0.2247	0.3419	0.1153	-1.2243	-0.6567	0.0953	ndx-2
chrV	2664590	2664610	-	GCACAGAAATACGAAGCCCG	1.0	0.6556	0.4623	0.498	0.6903	0.7357	1.3345	0.2747	0.7443	ndx-2
chrV	2664800	2664820	-	GTCGGGTTTAAGACTCACAC	1.0	0.6817	0.2719	0.5319	0.6718	0.5844	0.5625	0.4741	0.1866	ndx-2
chrV	2664838	2664858	-	AAGTTGTGTGGAATGGAAAA	0.6	0.6676	0.5994	0.4054	0.5763	0.3948	-0.5329	-0.2638	0.1788	ndx-2
chrV	2664845	2664865	-	AATCAGGAAGTTGTGTGGAA	1.0	0.7239	0.5294	0.4248	0.6111	0.345	-0.2446	-0.1597	0.1124	ndx-2
chrV	2664850	2664870	-	TTTTCAATCAGGAAGTTGTG	0.448	0.686	0.2355	0.0	0.4071	0.4494	-0.8707	-0.8531	0.331	ndx-2
chrV	2664903	2664923	-	CAAGAACAAGAACGAGGAGA	0.4612	0.5057	0.5644	0.3727	0.6365	0.4864	0.5789	0.2469	0.2502	ndx-2
chrV	2666995	2667015	-	GGGCGAGTACAACTTTCCGG	1.0	0.7278	0.5652	0.5861	0.7051	0.6557	1.1778	0.5269	0.7357	W02G9.4
chrV	2667016	2667036	-	ATCGTAATTGCCCGGATAAT	0.8065	0.6015	0.3842	0.1554	0.2176	0.0768	-1.1868	-0.2445	0.0202	W02G9.4
chrV	2668477	2668497	-	GAACGTGTTGGTCAAGTCGC	0.6688	0.5908	0.4435	0.3217	0.6026	0.4564	0.1605	-0.0475	0.0827	W02G9.4
chrV	2668489	2668509	-	CAGGAATCCGCGGAACGTGT	1.0	0.6049	0.5768	0.3937	0.6437	0.5669	0.5486	0.5354	0.0569	W02G9.4
chrV	2668551	2668571	-	ATGCTCGAGCACAAGTTGGT	0.6688	0.6724	0.3977	0.2395	0.5342	0.583	0.6075	0.8662	0.2334	W02G9.4
chrV	2668555	2668575	-	CAGGATGCTCGAGCACAAGT	1.0	0.6049	0.6081	0.3615	0.6033	0.4843	0.7754	0.847	0.1459	W02G9.4
chrV	2668608	2668628	-	GGGTAGTTGTACGGGAAATT	0.8491	0.6109	0.402	0.3928	0.4234	0.1856	-0.6281	0.3109	0.0918	W02G9.4
chrV	2669007	2669027	-	CTGTGTTGAAGGCGACAAAT	0.9714	0.5199	0.5744	0.3107	0.3828	0.1364	-0.6863	0.0398	0.2807	W02G9.4
chrV	2673155	2673175	-	CTTGTAGGGCCTGCTTTTCG	1.0	0.8125	0.4486	0.4625	0.4918	0.3012	-1.3976	-1.3377	0.0362	W02G9.3
chrV	2673240	2673260	-	GAGCCTTGTGGAGCAGCTTC	0.751	0.5351	0.4934	0.5094	0.5022	0.3896	-0.193	0.4494	0.0687	W02G9.3
chrV	2673252	2673272	-	CCGGGTGCTTCTGAGCCTTG	1.0	0.742	0.6089	0.5795	0.5986	0.4194	-0.1375	-0.5737	0.1008	W02G9.3
chrV	2673279	2673299	-	TCGGAATCTTCAGCTTCTGC	0.8667	0.6582	0.1668	0.1415	0.4778	0.3352	-0.4144	-0.5534	0.1013	W02G9.3
chrV	2683282	2683302	-	AAAATTGCTTTTGCGTAAAC	1.0	0.644	0.3639	0.0	0.1217	0.0305	-2.0352	-1.7382	0.0465	kel-8
chrV	2683874	2683894	-	ACTCGAACTTGCTGCACCGA	1.0	0.6436	0.4619	0.0008	0.461	0.3561	-0.1864	-0.4459	0.0776	kel-8
chrV	2684098	2684118	-	TCACATTCAAATTCCTCAAA	1.0	0.6298	0.2222	0.0	0.2618	0.0187	-1.4496	-1.2346	0.0584	kel-8
chrV	2684353	2684373	-	TGATCTTCGAGGATTGCTCT	1.0	0.5884	0.2629	0.0719	0.4567	0.3735	-0.458	-0.2021	0.0842	kel-8
chrV	2684496	2684516	-	AACCATTCCATTTGTGAACA	1.0	0.5731	0.1682	0.0412	0.2864	0.114	-1.4484	-1.5577	0.0266	kel-8
chrV	2684607	2684627	-	GTGCACGTTGTTCATGGTGA	1.0	0.6582	0.6429	0.4218	0.6279	0.4863	0.2431	-0.2122	0.1925	kel-8
chrV	2684613	2684633	-	CAGCTGGTGCACGTTGTTCA	1.0	0.7101	0.4494	0.314	0.4303	0.3997	-0.3316	-0.3014	0.0504	kel-8
chrV	2684629	2684649	-	CTGTTGCCGTGAAAATCAGC	1.0	0.6001	0.1532	0.0	0.415	0.2975	-0.2125	-0.2465	0.2965	kel-8
chrV	2685721	2685741	-	CGACTACGATGACGTCCATC	1.0	0.6015	0.195	0.2959	0.3771	0.1764	-0.7963	-0.3079	0.219	kel-8
chrV	2685762	2685782	-	GTTGTGTGATGTGATCATTG	1.0	0.7936	0.384	0.503	0.6822	0.6949	0.7573	0.5071	0.1816	kel-8
chrV	2685825	2685845	-	CTCGATAGAAGATATCAGAT	1.0	0.6298	0.255	0.4154	0.5523	0.4385	-0.0865	0.2518	0.2614	kel-8
chrV	2685862	2685882	-	TCTTCCGTATGCAGCGGAAC	1.0	0.5738	0.3484	0.1324	0.4151	0.2985	-0.3956	-0.291	0.0732	kel-8
chrV	2685910	2685930	-	TGAGCAGAGACTTCAGGTGA	1.0	0.5209	0.4278	0.5378	0.649	0.5542	0.5838	0.2534	0.1714	kel-8
chrV	2686015	2686035	-	ATAGCTGCACAAAATGGTGC	1.0	0.5884	0.0898	0.1239	0.633	0.545	0.6042	0.2555	0.4313	kel-8
chrV	2686021	2686041	-	TCTTGAATAGCTGCACAAAA	1.0	0.6187	0.357	0.0863	0.405	0.2075	-1.1838	-0.974	0.3675	kel-8
chrV	2686095	2686115	-	GGAATTTTTTACGTAACTAT	0.8	0.534	0.3033	0.0003	0.362	0.0353	-1.6477	-1.2793	0.1074	kel-8
chrV	2686117	2686137	-	AAATAATCTCCCGGCACTCT	1.0	0.6015	0.24	0.0	0.273	0.165	-0.8476	-0.4438	0.0043	kel-8
chrV	2686184	2686204	-	GTGTTTTCATGATTGCTTTC	1.0	0.6156	0.3231	0.0	0.2408	0.025	-2.0008	-1.5382	0.0514	kel-8
chrV	2686235	2686255	-	GAGCTGGAAGCGGTCAATGA	1.0	0.7101	0.4969	0.4797	0.6433	0.6069	0.3273	0.388	0.039	kel-8
chrV	2686257	2686277	-	CCGGAAGGTGGAGGTTGAGC	0.7956	0.6157	0.4532	0.3526	0.5627	0.5262	0.1979	0.2388	0.0249	kel-8
chrV	2686269	2686289	-	TGCCACAGACTTCCGGAAGG	1.0	0.742	0.4926	0.5098	0.6092	0.5004	0.5145	-0.1202	0.0535	kel-8
chrV	2686296	2686316	-	ACGTCCTCCAGCACAGAATA	1.0	0.5351	0.4735	0.2139	0.5098	0.4114	-0.2191	0.4569	0.1442	kel-8
chrV	2690498	2690518	-	GGATCCGAGATTCCCGTTCT	1.0	0.6025	0.3129	0.4097	0.4121	0.3055	-1.1532	-0.6035	0.0053	Y45G12B.3
chrV	2690584	2690604	-	CCGAAAATTGTGCCGTTCCG	1.0	0.7137	0.497	0.4523	0.5983	0.3199	-0.3484	-0.9286	0.2703	Y45G12B.3
chrV	2690653	2690673	-	AAAAATTTGATAACCTGTGC	0.9241	0.6156	0.062	0.0	0.2436	0.1561	-0.9942	-0.9449	0.0415	Y45G12B.3
chrV	2690690	2690710	-	GGTGTCCAGCGGCCCGGCGC	1.0	0.7571	0.3663	0.3589	0.5859	0.4091	0.1285	-0.0465	0.0729	Y45G12B.3
chrV	2690753	2690773	-	GATCTACACGAGTTATCCGC	1.0	0.6187	0.363	0.2419	0.6458	0.5195	0.8839	0.8069	0.3948	Y45G12B.3
chrV	2690782	2690802	-	GGAGAGGATTTCGAGAAGCG	1.0	0.7514	0.5171	0.5661	0.7095	0.65	1.1199	0.2011	0.5489	Y45G12B.3
chrV	2690826	2690846	-	CTCATACCGGAATTGTTGAC	1.0	0.644	0.2913	0.2954	0.4066	0.1164	-0.5593	-0.3427	0.1073	Y45G12B.3
chrV	2690853	2690873	-	GCCGTGGGCTCAAAGCTCTC	1.0	0.6959	0.2993	0.2937	0.3902	0.2674	-0.2999	0.2498	0.1545	Y45G12B.3
chrV	2690869	2690889	-	GAGCTCGAGCCCCACTGCCG	1.0	0.7704	0.4592	0.5893	0.7127	0.519	0.7496	0.1471	0.1943	Y45G12B.3
chrV	2693108	2693128	-	TGGAAAGCTTATCGTCGCTG	1.0	0.6428	0.342	0.2332	0.625	0.4728	0.1244	-0.6506	0.206	Y45G12B.3
chrV	2693128	2693148	-	AAGGTTCCTTATAAGAAAAC	1.0	0.6298	0.3248	0.186	0.4634	0.2535	-0.4093	0.2299	0.0438	Y45G12B.3
chrV	2693189	2693209	-	TTTGAAGGCGAAATTGTGTG	1.0	0.77	0.574	0.2272	0.5486	0.5821	0.1139	-0.4729	0.4812	Y45G12B.3
chrV	2693260	2693280	-	GAGCTGGCTGTACACCAAAG	1.0	0.7656	0.731	0.6698	0.7441	0.6308	0.9311	0.4756	0.3627	Y45G12B.3
chrV	2693276	2693296	-	AATCGAAAAGGAAAAAGAGC	0.7598	0.6046	0.0463	0.0	0.5771	0.3421	-0.0135	-0.1425	0.2569	Y45G12B.3
chrV	2693365	2693385	-	TATGACCTCGTAATCGTTGG	1.0	0.77	0.5489	0.391	0.6437	0.4782	0.2952	-0.3496	0.2596	Y45G12B.3
chrV	2693368	2693388	-	AAATATGACCTCGTAATCGT	1.0	0.5766	0.3213	0.1032	0.5064	0.5486	0.7486	0.8052	0.1065	Y45G12B.3
chrV	2696024	2696044	-	ACTCGTCGAAGCATTTCCAG	0.8772	0.7842	0.5956	0.396	0.6684	0.5278	0.7615	0.2999	0.568	Y45G12B.2
chrV	2696065	2696085	-	ATAGCCGGCCGGGGCGGTCG	1.0	0.6722	0.6623	0.5179	0.5766	0.4992	-0.664	-0.8123	0.1809	Y45G12B.2
chrV	2696118	2696138	-	GGAGAGACTTCATTGATCGG	1.0	0.7372	0.4012	0.4742	0.7156	0.637	0.7176	0.2636	0.5538	Y45G12B.2
chrV	2696139	2696159	-	TCGCGGAGCTTCTCGATGAG	1.0	0.7798	0.5747	0.5353	0.6118	0.6198	0.6874	0.1739	0.2992	Y45G12B.2
chrV	2696176	2696196	-	GAGCGCTGCTCTTGCCCAGT	0.834	0.6157	0.5179	0.3481	0.3587	0.2068	-0.4105	-0.1387	0.077	Y45G12B.2
chrV	2696229	2696249	-	GGCGGCGCCGGAGAAGGCAC	1.0	0.6333	0.5114	0.6524	0.7047	0.5949	0.929	0.6204	0.1614	Y45G12B.2
chrV	2696250	2696270	-	ACTGGAGCATTTTTCAGCTG	1.0	0.7558	0.4185	0.3154	0.5808	0.4674	-0.7184	-0.8932	0.2287	Y45G12B.2
chrV	2696268	2696288	-	GGGACCTCTTTATGCATAAC	1.0	0.5033	0.3021	0.1766	0.3807	0.1567	-1.1	-0.18	0.0572	Y45G12B.2
chrV	2697148	2697168	-	GGTTGCGGGGGTGGAGGATC	1.0	0.6046	0.652	0.4894	0.5441	0.2058	-0.9525	-0.764	0.0035	Y45G12B.2
chrV	2697157	2697177	-	TTCCAGATGGGTTGCGGGGG	1.0	0.6947	0.6588	0.4731	0.5174	0.2173	-0.8798	-1.3044	0.0076	Y45G12B.2
chrV	2697170	2697190	-	CGGTGTCTTCCATTTCCAGA	1.0	0.644	0.3048	0.1236	0.4614	0.1213	-1.008	-1.1719	0.3362	Y45G12B.2
chrV	2697208	2697228	-	CGCAAAAGTGACGTCATTGT	0.5838	0.644	0.3675	0.2169	0.4141	0.1722	-0.7647	-0.6189	0.1423	Y45G12B.2
chrV	2700273	2700293	-	CGTCGATGAAGACTTCGACC	1.0	0.7003	0.2188	0.2375	0.601	0.5889	0.5166	0.4126	0.3694	nuo-5
chrV	2700333	2700353	-	CGCCGACGAGCGCGCACGCT	1.0	0.644	0.5136	0.3204	0.3615	0.1707	-0.7958	-0.9313	0.0169	nuo-5
chrV	2700364	2700384	-	CGGTCGTGATAGCAGAAGCG	1.0	0.6816	0.3456	0.5589	0.6894	0.6263	0.7644	-0.0754	0.4397	nuo-5
chrV	2700494	2700514	-	TTTTTTCACGAAATCCGAGT	0.5764	0.672	0.3631	0.0	0.34	0.0397	-1.7824	-1.813	0.2824	nuo-5
chrV	2700552	2700572	-	AAATCGGGCAGTCGAGTGGA	1.0	0.502	0.6603	0.4403	0.6363	0.6102	0.5859	0.535	0.1347	nuo-5
chrV	2700556	2700576	-	TCACAAATCGGGCAGTCGAG	1.0	0.742	0.4906	0.2509	0.574	0.4315	0.5048	0.1326	0.8209	nuo-5
chrV	2700782	2700802	-	AAGATCTTGTCCTCGTCCGG	1.0	0.7278	0.6366	0.4351	0.6329	0.4529	0.9034	0.2712	0.4184	nuo-5
chrV	2700887	2700907	-	CGTAAACGCGTACTGCTTGC	1.0	0.7003	0.1084	0.0149	0.4186	0.2011	-0.5066	-0.3648	0.1709	nuo-5
chrV	2702905	2702925	-	TCCATTCTTCGTTAATGTCC	1.0	0.5482	0.2093	0.0123	0.4733	0.364	-0.6162	-0.7018	0.0176	nuo-5
chrV	2702968	2702988	-	TCATTGGTGTGAGAAGGCGT	1.0	0.6001	0.4655	0.3213	0.626	0.6135	0.6551	0.3251	0.4394	nuo-5
chrV	2702984	2703004	-	CCGTCGGCACCGCGGATCAT	1.0	0.5977	0.6522	0.2333	0.3392	0.1998	-0.7597	-0.1851	0.13	nuo-5
chrV	2703017	2703037	-	AGAGCCTCTTCCCAGGTGGC	1.0	0.6167	0.1406	0.4464	0.4904	0.4443	-0.5622	-0.7332	0.0545	nuo-5
chrV	2703021	2703041	-	GAAAAGAGCCTCTTCCCAGG	1.0	0.7514	0.6029	0.5244	0.6833	0.5512	0.7998	0.3399	0.4866	nuo-5
chrV	2703054	2703074	-	GGCTGGCGTCTCGCGGAGCT	1.0	0.7243	0.5521	0.5142	0.5091	0.3001	-0.5723	-0.8774	0.0151	nuo-5
chrV	2703071	2703091	-	ACGGCGGCCTTCTGCTCGGC	0.8093	0.5836	0.5608	0.2457	0.4169	0.3136	-0.4941	-0.6709	0.0138	nuo-5
chrV	2703222	2703242	-	CCCATCGTTGAAGACGTAGT	1.0	0.644	0.5094	0.2987	0.4646	0.3059	-0.027	-0.0241	0.0871	nuo-5
chrV	2703249	2703269	-	GGCGTCGGCGTTCTCGACAC	1.0	0.6865	0.6451	0.4978	0.6255	0.5858	0.7068	0.3055	0.0445	nuo-5
chrV	2703270	2703290	-	ATTCGTTCCGACGAGAAGGA	1.0	0.7287	0.4958	0.3163	0.6081	0.4881	0.5918	0.3347	0.6067	nuo-5
chrV	2703294	2703314	-	CAGCGTCGGCGCCTCGAATC	0.8132	0.7149	0.6047	0.3704	0.3978	0.1135	-0.6266	-0.0826	0.0009	nuo-5
chrV	2703480	2703500	-	GACGATGATCAGGGGGGTGG	0.7229	0.6711	0.6982	0.5467	0.5851	0.4708	-0.5333	-0.6826	0.0733	nuo-5
chrV	2708342	2708362	-	TCCATTTGCAATTGGTGACT	1.0	0.5589	0.1548	0.0	0.2943	0.1245	-1.5472	-1.4794	0.006	C24B9.3
chrV	2708350	2708370	-	TTTGTTGCTCCATTTGCAAT	1.0	0.7003	0.2953	0.0	0.0878	0.0161	-1.6602	-1.6947	0.2308	C24B9.3
chrV	2708465	2708485	-	TCCATCCGTTTCGTGTCCGT	1.0	0.6582	0.4497	0.2569	0.4585	0.4836	0.428	0.0915	0.19	C24B9.3
chrV	2708755	2708775	-	CACTTATGTCTCCGCTTGGA	1.0	0.5873	0.416	0.2488	0.4715	0.3785	-0.5538	-0.5847	0.128	C24B9.3
chrV	2708759	2708779	-	AGCTCACTTATGTCTCCGCT	1.0	0.5742	0.3806	0.245	0.5752	0.3681	-0.5524	-0.7608	0.3385	C24B9.3
chrV	2709758	2709778	-	AAGGTCTTGGTGATTCTTTC	0.7052	0.6582	0.2149	0.3138	0.329	0.0991	-1.5317	-0.749	0.0246	C24B9.3
chrV	2709771	2709791	-	TGGCGACTACAAGAAGGTCT	1.0	0.5766	0.4985	0.4109	0.5711	0.5313	0.3095	0.3808	0.1579	C24B9.3
chrV	2709791	2709811	-	TCGATGTCCGGTATGAGAAG	1.0	0.7514	0.4608	0.4843	0.6548	0.6001	0.7418	0.191	0.3527	C24B9.3
chrV	2709912	2709932	-	GTTGAACGATGGATCATCGT	1.0	0.7003	0.4148	0.4604	0.6527	0.4523	0.0663	0.0584	0.1918	C24B9.3
chrV	2709923	2709943	-	ACGGTCGCCTCGTTGAACGA	1.0	0.6865	0.4817	0.2509	0.6205	0.6606	0.8567	0.5171	0.3371	C24B9.3
chrV	2709987	2710007	-	CTCGCTCACAGTATCCCCAT	1.0	0.5884	0.6499	0.5093	0.5853	0.4294	0.08	0.4349	0.1218	C24B9.3
chrV	2710183	2710203	-	ATCCGATATCGTAATTGTTG	1.0	0.7137	0.1742	0.1959	0.5522	0.4617	-0.1196	-0.2001	0.0577	C24B9.3
chrV	2712856	2712876	-	CCCCTGATTTTTGAGGGACG	0.8675	0.723	0.5459	0.4925	0.5928	0.2701	-0.8535	-1.1662	0.0469	srt-28
chrV	2712888	2712908	-	TTTCTTCAAAGTATATGACA	0.7328	0.5904	0.2426	0.0	0.4638	0.394	-0.9955	-0.9467	0.1267	srt-28
chrV	2713028	2713048	-	TCTGGTGGTAAATCGGTTGT	0.4559	0.7003	0.5671	0.4344	0.4887	0.3948	-0.064	-0.1374	0.0663	srt-28
chrV	2713043	2713063	-	TATTATTGCGATGAGTCTGG	1.0	0.7558	0.4844	0.1633	0.649	0.5163	0.8496	0.5521	0.3104	srt-28
chrV	2713085	2713105	-	CATTGCCGGAATGGCGGGCT	1.0	0.6578	0.5637	0.3305	0.4156	0.1563	-1.1951	-1.4456	0.0026	srt-28
chrV	2713179	2713199	-	TAGTCGATATGGCAGCACTC	1.0	0.6119	0.319	0.3316	0.6137	0.5755	0.4716	0.8799	0.1291	srt-28
chrV	2713190	2713210	-	CTTTCTCGGAATAGTCGATA	0.7211	0.5596	0.4485	0.0	0.4164	0.271	-0.2171	0.3583	0.019	srt-28
chrV	2713344	2713364	-	GGATGTTTGGACATGGCCTA	1.0	0.644	0.472	0.4945	0.6397	0.3341	-0.1408	-0.4026	0.2478	srt-28
chrV	2713357	2713377	-	ACGTCCAATTATCGGATGTT	1.0	0.5033	0.4295	0.1762	0.3273	0.2698	-0.9582	-0.2102	0.0339	srt-28
chrV	2713386	2713406	-	GAAGAATGGTCCCAAAGAGA	1.0	0.5908	0.4938	0.2907	0.649	0.5868	0.4594	0.3349	0.0701	srt-28
chrV	2713400	2713420	-	GCGCCCATACCGCTGAAGAA	1.0	0.6167	0.483	0.3412	0.5726	0.4798	0.419	0.4455	0.6991	srt-28
chrV	2717818	2717838	-	CGGAGTCAACAATTTCCTTG	1.0	0.6995	0.4206	0.3735	0.5188	0.4064	-0.5717	-0.6906	0.4638	srt-29
chrV	2718209	2718229	-	TTTCATCGAAATATCACACT	0.8732	0.672	0.3301	0.0	0.324	0.2039	-1.2851	-0.7991	0.1304	srt-29
chrV	2718253	2718273	-	TCTCTATGGACTGTATTTTG	1.0	0.6884	0.4672	0.4185	0.468	0.2398	-1.0495	-0.6561	0.0228	srt-29
chrV	2718267	2718287	-	ATGAGCTTCACGATTCTCTA	1.0	0.6582	0.3478	0.2671	0.5142	0.278	-0.6185	0.0262	0.1568	srt-29
chrV	2718292	2718312	-	CGAGGGAAACCGTACCTATT	1.0	0.6959	0.4937	0.3628	0.2985	0.1176	-1.0549	0.189	0.1025	srt-29
chrV	2718349	2718369	-	TTTGGTGATGAATAGACTTT	0.8943	0.6862	0.4765	0.2244	0.3527	0.0927	-1.1026	-0.4544	0.0824	srt-29
chrV	2718367	2718387	-	GTGCATTATTGCAATGATTT	0.5818	0.6298	0.3128	0.1564	0.3171	0.0435	-1.6105	-1.2264	0.0328	srt-29
chrV	2718406	2718426	-	CGTCACCGGCATGGCGGGCT	1.0	0.672	0.5044	0.3276	0.4706	0.1252	-1.3661	-1.592	0.0018	srt-29
chrV	2718415	2718435	-	TTTGATCTACGTCACCGGCA	0.6045	0.7003	0.5326	0.0	0.502	0.428	0.2774	-0.008	0.2239	srt-29
chrV	2718500	2718520	-	CAGTTGATATGCTCGCACTT	0.7881	0.6676	0.4324	0.1055	0.3332	0.3222	-0.958	-0.3901	0.1161	srt-29
chrV	2718526	2718546	-	CTTCAAAATCATGATATTCT	0.4309	0.672	0.0688	0.0	0.2586	0.0797	-1.7202	-0.9827	0.0119	srt-29
chrV	2718674	2718694	-	GGGATCGCCGACATGATTTA	1.0	0.6724	0.323	0.2807	0.4097	0.129	-1.2666	-0.4334	0.1259	srt-29
chrV	2718730	2718750	-	GCGCTCATACCCCCGAGGAA	1.0	0.6865	0.4454	0.5393	0.629	0.3966	0.4307	0.5961	0.4954	srt-29
chrV	2720207	2720227	-	TTTCTTCCAAGCACCTCACC	0.7804	0.7145	0.2505	0.0	0.3561	0.2645	-0.7058	-0.6006	0.1494	srt-27
chrV	2720265	2720285	-	CTAACTCTACCCGTTATTTA	1.0	0.6025	0.2535	0.1275	0.3095	0.1489	-1.2369	-0.3553	0.1309	srt-27
chrV	2720292	2720312	-	TTCGATGGAGCCAAGACTTA	1.0	0.6724	0.3793	0.2607	0.3779	0.1474	-0.7224	-0.0298	0.0735	srt-27
chrV	2720307	2720327	-	CTCTGTAAGCTCATTTTCGA	1.0	0.644	0.2887	0.1247	0.3677	0.1227	-2.0872	-2.0361	0.1685	srt-27
chrV	2720347	2720367	-	TTTGGTGATAAACAGGATCT	1.0	0.6862	0.3895	0.1457	0.3981	0.4491	-0.2539	0.0021	0.0093	srt-27
chrV	2720396	2720416	-	GCATGGCAGGCTTCGGGCTC	1.0	0.7101	0.3655	0.3846	0.4315	0.3449	-0.4051	-0.3848	0.021	srt-27
chrV	2720498	2720518	-	TCGTTGATATGCTCGCCTTG	1.0	0.7372	0.3735	0.1783	0.5026	0.3972	-0.321	-0.7259	0.1729	srt-27
chrV	2720661	2720681	-	GGTATCATTGATATGACTTA	1.0	0.6578	0.2931	0.2369	0.517	0.2655	-0.1895	0.4223	0.1362	srt-27
chrV	2720682	2720702	-	GGTTATAAGCGGCCCATCGC	1.0	0.7145	0.1774	0.2435	0.6098	0.4122	0.012	0.2386	0.0954	srt-27
chrV	2720703	2720723	-	GAAGAGTGGTCTGAACTTAA	0.5201	0.6143	0.5492	0.3511	0.4446	0.1699	-0.9091	0.0855	0.0582	srt-27
chrV	2720717	2720737	-	GCGCGCATACACCTGAAGAG	1.0	0.742	0.5236	0.5959	0.6939	0.6887	1.4095	0.8465	0.7815	srt-27
chrV	2721853	2721873	-	ATTATGGCCCGGGTTCACAT	1.0	0.7664	0.4112	0.0	0.4727	0.4977	0.097	0.5575	0.5606	srg-60
chrV	2721869	2721889	-	GCCATCTGCCAAAATTATTA	1.0	0.644	-0.09	0.0	0.0631	0.0598	-1.3025	-0.3215	0.1522	srg-60
chrV	2722059	2722079	-	ATACTTACAGTTGTGTTCGC	0.6781	0.644	0.1842	0.0	0.3984	0.1741	-0.3125	0.0067	0.1674	srg-60
chrV	2722235	2722255	-	TTCTGTGCTTTGTTAACACC	1.0	0.5624	0.3177	0.0892	0.4788	0.3277	-0.7515	-0.9683	0.2252	srg-60
chrV	2722468	2722488	-	TGTGCAAATAAGTTTACTGG	0.7032	0.6718	0.3657	0.0744	0.5748	0.5222	0.426	-0.0594	0.2361	srg-60
chrV	2722471	2722491	-	AATTGTGCAAATAAGTTTAC	1.0	0.672	0.2183	0.0	0.2894	0.031	-1.1784	-0.2096	0.0533	srg-60
chrV	2723477	2723497	-	GTCACCTCCCGAAATTATTA	0.9023	0.6025	-0.0996	0.0042	0.2639	0.1299	-1.2896	-0.2553	0.1387	srg-59
chrV	2724382	2724402	-	TTTCGTGCTTTGCCAACACC	1.0	0.6471	0.328	0.0	0.4297	0.2643	-0.6946	-0.8558	0.3528	srg-59
chrV	2725138	2725158	-	TGTTCAAATTAGTTTGCTAG	1.0	0.6577	0.3548	0.0	0.1262	0.0375	-1.2148	-1.3934	0.1121	srg-59
chrV	2726369	2726389	-	GTGTCATGATCTACTGCGGA	1.0	0.5742	0.4547	0.3505	0.6431	0.5477	0.4151	-0.3531	0.4582	str-13
chrV	2726391	2726411	-	TCAATTGTCAACTTTCAATA	1.0	0.6298	0.3416	0.0	0.3534	0.1129	-0.8167	-0.3942	0.3348	str-13
chrV	2726485	2726505	-	TATAACTGAGATCCCAGCAA	1.0	0.7003	0.4546	0.4773	0.7245	0.6234	0.8207	0.8159	0.3393	str-13
chrV	2726627	2726647	-	AAGGATGCAATTCTCTTTTT	0.7609	0.644	0.4655	0.2119	0.2691	0.0181	-2.3635	-1.5064	0.0209	str-13
chrV	2726862	2726882	-	GTGGTCAAGAAATATTCCTC	0.6216	0.6298	0.2861	0.461	0.6479	0.4825	-0.1263	0.2888	0.0283	str-13
chrV	2727124	2727144	-	TTTGTTGCAACATTTATGTT	0.8357	0.6862	0.3762	0.0	0.3003	0.0979	-1.0125	-0.7411	0.0957	str-13
chrV	2728730	2728750	-	GCATTGAAATTATGAACAAA	1.0	0.4867	0.2565	0.0	0.1795	0.1629	-1.0882	-1.0437	0.1013	str-33
chrV	2729127	2729147	-	ATAAGCAACTAGTATGAAAA	1.0	0.644	0.3171	0.1945	0.5423	0.185	-0.7036	-0.3689	0.1852	str-33
chrV	2729737	2729757	-	AGTTTATACTCTTCACTTGA	0.9231	0.5904	0.1418	0.0362	0.3528	0.0735	-0.9723	-0.6237	0.0713	str-33
chrV	2729792	2729812	-	TTGAATTACCAGTATAGAGA	1.0	0.6298	0.2166	0.0027	0.5163	0.4513	0.028	0.1119	0.0622	str-33
chrV	2730822	2730842	-	AATTTTTTTCAGTGTTCATG	0.739	0.6708	0.0961	0.0	0.2995	0.0102	-1.8859	-1.961	0.0191	dod-3
chrV	2730934	2730954	-	ATGAAGCCATGTGCATATTG	0.7241	0.684	0.4672	0.3766	0.6216	0.5568	0.1385	0.2142	0.061	dod-3
chrV	2730987	2731007	-	ATGCGCAGGCCAAGAAGAAG	1.0	0.6179	0.4894	0.3734	0.6533	0.3886	0.1676	-0.2002	0.0454	dod-3
chrV	2731019	2731039	-	TGTTACGCCACCACCGTATA	1.0	0.7287	0.3191	0.216	0.4448	0.1291	-0.7979	0.0107	0.0532	dod-3
chrV	2732769	2732789	-	GTTGAAGTCAAAATCATCAA	1.0	0.672	0.4507	0.1858	0.5591	0.5567	0.1396	0.1231	0.5431	srg-57
chrV	2733337	2733357	-	CAATAACATGCAATTCCTGT	1.0	0.6298	0.2618	0.0	0.3686	0.2921	-0.2773	-0.2207	0.1756	srg-57
chrV	2733412	2733432	-	CATTTTTATGTTGAGATGTG	1.0	0.7275	0.5062	0.231	0.4936	0.2984	-1.268	-1.4021	0.0343	srg-57
chrV	2733467	2733487	-	TGTTAACCTATGCAAACACG	0.919	0.6742	0.2947	0.2112	0.6854	0.6102	0.6464	-0.0691	0.7827	srg-57
chrV	2734365	2734385	-	GCTTGCTTTCAGTTGTTTTA	1.0	0.6862	0.1227	0.0	0.2578	0.0511	-1.9368	-1.5695	0.1343	srg-57
chrV	2734408	2734428	-	TTCAATGGAGACGGCTGAAA	0.7785	0.6015	0.529	0.2279	0.3946	0.1163	-0.6862	-0.3965	0.0616	srg-57
chrV	2735974	2735994	-	TTCACAGCAATTATAATAAT	0.8947	0.4784	0.3636	0.1696	0.3512	0.0043	-1.8153	-0.9517	0.0872	srg-56
chrV	2736073	2736093	-	ATTGAAGTCAATATTGTCAA	1.0	0.672	0.4062	0.0805	0.5115	0.3572	-0.2041	-0.2435	0.3222	srg-56
chrV	2736148	2736168	-	TACTACGTTCTAGTATCGTT	1.0	0.5624	0.3405	0.2597	0.4474	0.3564	-0.632	-0.0659	0.0739	srg-56
chrV	2736943	2736963	-	CCGATGAGTTGTGAGAGGGT	1.0	0.6676	0.5542	0.6395	0.6632	0.5577	0.3561	0.2237	0.1067	srg-56
chrV	2737053	2737073	-	ATATCCCGTCGTTCTTGTCC	1.0	0.6167	0.1087	0.0124	0.5378	0.4798	0.1041	0.227	0.1072	srg-56
chrV	2737082	2737102	-	TATTTTCCTTTTAAAATTGG	0.5754	0.6459	0.3198	0.0	0.3289	0.0294	-1.7658	-1.8442	0.0969	srg-56
chrV	2737085	2737105	-	GTGTATTTTCCTTTTAAAAT	1.0	0.6156	0.1005	0.0	0.1047	0.0075	-2.3112	-2.1214	0.0645	srg-56
chrV	2737137	2737157	-	TGATAATCTACGCGAACACG	1.0	0.5754	0.3222	0.1356	0.6213	0.5659	0.6397	-0.2508	0.6529	srg-56
chrV	2738081	2738101	-	GTTTTATCGGCTAGTACAGG	1.0	0.6991	0.4724	0.034	0.5891	0.2786	-0.3467	-0.4482	0.2016	srg-56
chrV	2738129	2738149	-	GAGTGTTTTGTTTCTACATT	1.0	0.6298	0.275	0.0969	0.2237	0.0002	-2.1386	-1.9228	0.0117	srg-56
chrV	2738173	2738193	-	ACTGGATTTCAATTGTTCTA	0.8156	0.672	0.3131	0.0975	0.3615	0.1562	-0.6274	-0.4118	0.1357	srg-56
chrV	2738191	2738211	-	TTTTCGGCAAAAGTATTCAC	1.0	0.5725	0.384	0.0	0.3654	0.2059	-1.1681	-0.9398	0.1668	srg-56
chrV	2738222	2738242	-	TATAACATCGATGGAAACTG	0.6286	0.6175	0.404	0.4164	0.6919	0.6242	0.9105	0.063	0.43	srg-56
chrV	2739373	2739393	-	GCGCGATACTATTTTGTGTG	1.0	0.6995	0.4754	0.2926	0.5108	0.4182	-0.3243	-0.6978	0.2085	srg-61
chrV	2739530	2739550	-	GGTGCAGATATTTCACCTGG	1.0	0.6044	0.4344	0.4972	0.6707	0.5364	0.7859	0.3675	0.484	srg-61
chrV	2739533	2739553	-	CATGGTGCAGATATTTCACC	1.0	0.7003	0.322	0.3047	0.5261	0.522	0.1475	0.4457	0.4045	srg-61
chrV	2739551	2739571	-	CAATACCCGGATTCCTCACA	1.0	0.6724	0.2697	0.2764	0.5342	0.5112	0.4193	0.5888	0.1662	srg-61
chrV	2739619	2739639	-	CACGTGGCTTGGCATCCGAA	0.8651	0.7101	0.546	0.5101	0.6691	0.423	0.2452	0.2414	0.5053	srg-61
chrV	2739630	2739650	-	CTCTATTTCAACACGTGGCT	1.0	0.6298	0.2493	0.0239	0.4102	0.0724	-1.2458	-1.3492	0.0782	srg-61
chrV	2739635	2739655	-	TTTTTCTCTATTTCAACACG	0.845	0.66	0.1791	0.0	0.1656	0.1579	-1.5677	-1.8217	0.5608	srg-61
chrV	2740088	2740108	-	AGTTGGATTTGTTAACGGTA	0.6839	0.6139	0.3746	0.2657	0.6515	0.4385	-0.3465	-0.3801	0.0957	srg-61
chrV	2740105	2740125	-	TTTTTATCGACTTGTTCAGT	0.4888	0.6153	0.1892	0.0	0.2109	0.0208	-1.8244	-1.7377	0.0479	srg-61
chrV	2740183	2740203	-	GACATACGGGGTACCGTCCG	1.0	0.742	0.6116	0.611	0.6026	0.5282	0.5589	-0.1952	0.0586	srg-61
chrV	2741631	2741651	-	TGGGCTGAGCACAGCGATTT	0.9466	0.5458	0.5917	0.3542	0.3775	0.1985	-0.8833	-0.2577	0.0065	srg-62
chrV	2741651	2741671	-	TTCCTATTGAACTTGGCCAT	1.0	0.6298	0.4011	0.3411	0.4671	0.2257	-0.748	-0.6661	0.0234	srg-62
chrV	2741658	2741678	-	GATCTACTTCCTATTGAACT	1.0	0.6862	0.2112	0.0	0.3246	0.298	-0.7202	-0.5358	0.0584	srg-62
chrV	2741697	2741717	-	ACTGGACCAGGCAATCAATG	1.0	0.7984	0.4488	0.4685	0.7106	0.671	0.9896	0.576	0.5458	srg-62
chrV	2741715	2741735	-	CATCAACTTTCCAACTACAC	1.0	0.6862	0.1772	0.087	0.4486	0.2037	-0.3647	-0.2179	0.118	srg-62
chrV	2741750	2741770	-	TACGAAGTGTACATAGTAAA	0.6322	0.5624	0.4272	0.3108	0.5434	0.289	-0.9151	-0.6226	0.0738	srg-62
chrV	2741780	2741800	-	CTCCCTAAATATCTTTGGGA	1.0	0.56	0.1783	0.3012	0.5842	0.2292	-0.557	-0.7497	0.0219	srg-62
chrV	2741785	2741805	-	GTCACCTCCCTAAATATCTT	1.0	0.5884	0.0085	0.1997	0.346	0.0865	-1.1877	-0.6907	0.0992	srg-62
chrV	2741820	2741840	-	GAACCTGCTTGTATTTCTAG	1.0	0.658	0.193	0.3125	0.6272	0.2724	-0.128	-0.0439	0.2275	srg-62
chrV	2741842	2741862	-	AATTCCAGTTTTGGTCCCGT	0.8824	0.5596	0.46	0.2397	0.5671	0.2658	-0.942	-1.0679	0.4024	srg-62
chrV	2742030	2742050	-	GGCTGAAATATCTTCCATAT	0.9079	0.6156	0.3767	0.2559	0.3662	0.0994	-1.5481	-0.5472	0.0607	srg-62
chrV	2742051	2742071	-	CATTTCCATGGCTTTTGACT	1.0	0.7003	0.4061	0.0	0.3098	0.1258	-1.0939	-0.7177	0.0863	srg-62
chrV	2742063	2742083	-	CCATAGAATCTACATTTCCA	0.8964	0.6534	0.028	0.1942	0.5889	0.5029	0.1678	0.2179	0.2384	srg-62
chrV	2742101	2742121	-	CATTGAAATGCATCCTAGCA	1.0	0.6862	0.3415	0.0	0.2964	0.3387	-0.5515	-0.562	0.1393	srg-62
chrV	2742135	2742155	-	TTCTGGTCTATGTAAACACT	1.0	0.586	0.2845	0.2315	0.5167	0.4986	-0.4919	-0.2707	0.1593	srg-62
chrV	2742265	2742285	-	TTGCACTTTCCTTGTTGCTT	0.6757	0.5873	0.1854	0.0	0.2625	0.1058	-1.9743	-2.048	0.007	srg-62
chrV	2748677	2748697	-	AAACTATCACGAGCTCTACT	1.0	0.6724	0.0541	0.0	0.3368	0.338	-0.2879	0.3187	0.0697	srx-24
chrV	2748717	2748737	-	CACGCTGAGTCTTGACCTAC	0.7309	0.4501	0.2833	0.3733	0.4182	0.2347	-0.4629	-0.0465	0.0284	srx-24
chrV	2748826	2748846	-	TAGAATATGATGCCGATTTC	0.8657	0.644	0.2093	0.1597	0.3209	0.0571	-1.3436	-0.1139	0.0258	srx-24
chrV	2748982	2749002	-	TATATTATGCTCCAATTTTT	0.6096	0.6046	0.2625	0.0	0.216	0.0205	-2.0026	-1.381	0.0951	srx-24
chrV	2749091	2749111	-	GTTGATAATTCTCATTTTGT	0.862	0.672	0.1929	0.0352	0.2666	0.1242	-1.8632	-1.6749	0.0789	srx-24
chrV	2749113	2749133	-	GTTCAGGCCGTCCAGTGTCT	0.9902	0.7664	0.4652	0.2015	0.4561	0.4742	-0.4196	-0.0502	0.0978	srx-24
chrV	2749208	2749228	-	AACATCGTGATGTGCGGTCT	1.0	0.5873	0.4718	0.2797	0.3288	0.3736	-0.5531	-0.5222	0.0052	srx-24
chrV	2752190	2752210	-	TTCACATTTCATTGGAGTTG	1.0	0.5588	0.1672	0.1137	0.4869	0.2592	-1.039	-1.2689	0.0067	srx-26
chrV	2752198	2752218	-	GTCGATAATTCACATTTCAT	0.8235	0.6298	0.3289	0.232	0.3933	0.1217	-0.9512	-0.3681	0.136	srx-26
chrV	2752220	2752240	-	TTTCAGACCTTCCAGTTTTC	0.3207	0.7381	0.1313	0.0	0.2345	0.0186	-2.2022	-1.6054	0.0653	srx-26
chrV	2752321	2752341	-	GTTTGCAATATCGGGATGTG	0.5781	0.6991	0.3858	0.4656	0.6295	0.6088	0.5129	-0.0092	0.1237	srx-26
chrV	2756495	2756515	-	CATTCAAAGACACTCCCTGT	1.0	0.6163	0.315	0.3998	0.5997	0.4581	0.1238	0.3356	0.1918	srx-28
chrV	2756525	2756545	-	GACCTTTTGGTTGCCTTCGT	1.0	0.6582	0.4761	0.3069	0.3971	0.099	-1.3731	-1.4062	0.1035	srx-28
chrV	2756538	2756558	-	AACACTTATTATCGACCTTT	1.0	0.4075	0.3685	0.0971	0.287	0.0344	-1.4089	-0.6458	0.0375	srx-28
chrV	2756599	2756619	-	CAGTTTGCAATCAAATAACT	0.6619	0.5482	0.2628	0.0	0.3543	0.1849	-1.0808	-0.5515	0.1646	srx-28
chrV	2756644	2756664	-	TATTATATGCCCCGAAATCT	1.0	0.562	0.2706	0.0	0.3001	0.1304	-0.5278	0.1143	0.0314	srx-28
chrV	2756719	2756739	-	TTTTCTATCGTAACTTTATA	0.8838	0.6163	0.1674	0.0	0.1978	0.0129	-2.246	-1.9093	0.1993	srx-28
chrV	2758786	2758806	-	CGGTTGGAATTTCCACATCG	1.0	0.6556	0.5111	0.4659	0.6407	0.6024	-0.193	-0.6069	0.1727	srg-58
chrV	2758802	2758822	-	TTTTTTTTACTCGTCTCGGT	1.0	0.672	0.2258	0.0	0.2527	0.0025	-1.5246	-1.6766	0.2692	srg-58
chrV	2758860	2758880	-	ATATGTTGGTGTATATACTG	0.873	0.6321	0.581	0.5755	0.7209	0.6618	1.0053	0.6596	0.1524	srg-58
chrV	2758901	2758921	-	GTCGAGGTCTCAATCTTAAA	0.9357	0.6817	0.37	0.1982	0.3036	0.0579	-1.3566	-0.5955	0.3667	srg-58
chrV	2758931	2758951	-	ATTTGCAACTCACTGATTCC	1.0	0.7003	0.0706	0.0	0.3667	0.3244	-0.7588	-0.1566	0.0469	srg-58
chrV	2758973	2758993	-	ATTTTCATATTCTTCTGCCT	0.7546	0.6578	0.2595	0.0	0.2936	0.0721	-1.9176	-1.8127	0.1788	srg-58
chrV	2759171	2759191	-	TTTGACATGGGTGGTGTACC	0.7251	0.6578	0.4824	0.0	0.3149	0.3205	-0.4057	-0.175	0.0627	srg-58
chrV	2759180	2759200	-	CCCATCTTTTTTGACATGGG	1.0	0.6853	0.5342	0.4561	0.582	0.2216	-0.9522	-1.1461	0.1166	srg-58
chrV	2759184	2759204	-	TATTCCCATCTTTTTTGACA	1.0	0.6163	0.0766	0.0	0.1747	0.0577	-1.6162	-1.6703	0.0533	srg-58
chrV	2759217	2759237	-	TGGTGATTCCATTTTTGAAA	0.6202	0.6298	0.2343	0.0	0.1524	0.0251	-1.8725	-1.848	0.1984	srg-58
chrV	2759237	2759257	-	TCGGATCGACAAGCATCCTG	1.0	0.6604	0.5994	0.6166	0.7043	0.6982	0.9968	0.3566	0.2026	srg-58
chrV	2759268	2759288	-	TTTTGATTTACACAAACTCC	0.9364	0.5904	0.0104	0.0	0.3887	0.2683	-1.5098	-1.6354	0.058	srg-58
chrV	2759348	2759368	-	CGTACAGTTTGATCTACTTG	0.9309	0.686	0.2299	0.4398	0.6655	0.4082	-0.5369	-0.6686	0.1378	srg-58
chrV	2759417	2759437	-	GGTGTTGATGATTGTTTTCC	0.997	0.6153	0.1376	0.1922	0.3139	0.1179	-1.3457	-1.048	0.0097	srg-58
chrV	2759438	2759458	-	ATCCTATGGGATCCCATCGT	1.0	0.6724	0.5254	0.4014	0.5721	0.4271	0.3892	0.4913	0.0597	srg-58
chrV	2759452	2759472	-	GCCCTAATCCAACTATCCTA	1.0	0.5624	0.276	0.3961	0.5993	0.4926	0.2667	0.3932	0.3479	srg-58
chrV	2759474	2759494	-	AGACACCACTACAAAAATAT	0.8197	0.5766	0.0959	0.0463	0.3613	0.1432	-0.9526	-0.1066	0.1163	srg-58
chrV	2762230	2762250	-	GCGATCGACCTCGCTAAATT	1.0	0.6865	0.2658	0.0325	0.2476	0.1042	-1.1925	-0.4238	0.076	R05D8.7
chrV	2762450	2762470	-	TAAGAAAGTGAAGCCACATT	0.8205	0.6582	0.5487	0.1691	0.4122	0.3313	-0.3099	0.4016	0.0747	R05D8.7
chrV	2762542	2762562	-	CCCGACGCATTCGGAACAAC	1.0	0.5341	0.3142	0.1821	0.3612	0.2565	-0.6302	-0.5317	0.0662	R05D8.7
chrV	2762575	2762595	-	TAATTTCAGGTGAACAATGC	0.5169	0.644	0.0968	0.0	0.4428	0.3704	-0.0402	0.1249	0.0257	R05D8.7
chrV	2762928	2762948	-	AACTCGACTCTGAAACAGTT	0.6651	0.5303	0.1885	0.1714	0.4179	0.1764	-1.1651	-0.8907	0.0628	R05D8.7
chrV	2762967	2762987	-	GCCGATGTTACTACGGAAGA	1.0	0.644	0.3549	0.455	0.6301	0.4172	-0.4355	-0.7533	0.0196	R05D8.7
chrV	2764593	2764613	-	TGCAATGTCAAAAGCCGCAT	1.0	0.5589	0.4532	0.2133	0.5822	0.2215	-0.6259	-0.7008	0.2711	dhs-14
chrV	2765068	2765088	-	TAGAGCCACTGCTGTACTTC	1.0	0.6157	0.2799	0.3331	0.3883	0.2772	-0.977	-0.085	0.0105	dhs-14
chrV	2767009	2767029	-	GTCAATGTCTCGAGTATAGC	1.0	0.5873	0.0034	0.0307	0.4312	0.118	-0.9507	-0.3672	0.1668	R05D8.9
chrV	2767190	2767210	-	ATTCGGGCGCCTTGATATTC	1.0	0.6281	0.2362	0.1344	0.3121	0.0668	-1.4128	-0.4622	0.0183	R05D8.9
chrV	2767405	2767425	-	TTAGGCTCGTCAAACGGAAT	0.6385	0.6724	0.3564	0.3217	0.4643	0.1489	-0.5453	-0.466	0.1893	R05D8.9
chrV	2768723	2768743	-	GCTCACCAGGAGCTTAGCCT	1.0	0.7287	0.2734	0.2003	0.4921	0.5767	-0.3898	-0.195	0.5641	dhs-15
chrV	2768750	2768770	-	CGGAATCTGCAAGGCCGGCC	1.0	0.5873	0.4852	0.2218	0.408	0.173	-0.857	-1.1094	0.0279	dhs-15
chrV	2768943	2768963	-	AATGTTTCTTCAATTGCTGC	0.8929	0.672	0.1295	0.0	0.1578	0.1176	-1.4279	-1.8018	0.0623	dhs-15
chrV	2769019	2769039	-	TGTAACTTATTTTAGTGTTG	1.0	0.7133	0.1119	0.0	0.3565	0.0554	-1.5237	-1.5979	0.1268	dhs-15
chrV	2769109	2769129	-	ATTGGCTCCGAGGCGGCGAT	1.0	0.7571	0.5953	0.3013	0.4616	0.2683	-0.48	-0.3168	0.1825	dhs-15
chrV	2769127	2769147	-	GCTGACCCATCTGGAAAAAT	1.0	0.5762	0.4332	0.0556	0.3315	0.2065	-0.7148	-0.1622	0.324	dhs-15
chrV	2769136	2769156	-	GCGGCGTTTGCTGACCCATC	1.0	0.6261	0.6119	0.452	0.3128	0.1564	-0.6387	-0.0637	0.0185	dhs-15
chrV	2769160	2769180	-	TCCATTCAGATTAACAATGC	1.0	0.6156	0.0625	0.2391	0.5342	0.5027	-0.2504	-0.219	0.025	dhs-15
chrV	2769234	2769254	-	AAGAGCACTTTGAGCAGATT	1.0	0.5873	0.5282	0.2299	0.3609	0.071	-1.0607	-0.5143	0.0356	dhs-15
chrV	2769324	2769344	-	AATGAGATTCATAAAAACGG	0.6597	0.6836	0.3387	0.2042	0.6857	0.6637	1.1422	0.589	0.2534	dhs-15
chrV	2769432	2769452	-	TCAGGCTCATCTTCCGGAAT	1.0	0.6724	0.4276	0.4692	0.4671	0.2985	-0.3942	-0.2068	0.1524	dhs-15
chrV	2771977	2771997	-	AACTGTGTAAAATGTGAATA	0.6977	0.5589	0.352	0.1726	0.4193	0.0699	-1.2637	-0.9776	0.0268	srh-56
chrV	2772012	2772032	-	TTCATATTTTTCATCCGCTT	0.947	0.6015	0.3159	0.0	0.359	0.0009	-2.2937	-2.3755	0.0337	srh-56
chrV	2772039	2772059	-	CAAGCCAGGGATATTAAAAG	0.7294	0.6722	0.3476	0.493	0.6847	0.3307	0.1663	0.0415	0.0496	srh-56
chrV	2772320	2772340	-	TTTGATTTTGAATCGAATCG	0.8797	0.7417	0.2758	0.0	0.4204	0.3108	-1.4846	-1.7749	0.3274	srh-56
chrV	2772406	2772426	-	TCAGTGTCGTCTAGATAAAA	1.0	0.5434	0.4872	0.2534	0.4403	0.2551	-0.6224	0.0682	0.3366	srh-56
chrV	2772429	2772449	-	CCTTCTGTCTCATTTTCAAT	0.6358	0.6163	0.1424	0.0	0.2074	0.0075	-2.2101	-1.8974	0.4541	srh-56
chrV	2772816	2772836	-	TGCAGCAGTACATAGGTTTT	0.8015	0.644	0.3944	0.3038	0.282	0.0621	-1.6909	-1.008	0.0129	srh-56
chrV	2772855	2772875	-	CCAATTGTGATTGACCAGAA	1.0	0.6298	0.6338	0.428	0.5063	0.3259	-0.2853	-0.1188	0.1614	srh-56
chrV	2774375	2774395	-	AGACAAGATAAACGTTATTT	0.5714	0.5731	0.1343	0.0728	0.3178	0.0809	-1.7168	-0.6818	0.0082	srj-18
chrV	2774405	2774425	-	CAGATATACGAATACAGGAT	1.0	0.6156	0.5086	0.5211	0.6529	0.3913	0.3046	0.5359	0.1199	srj-18
chrV	2774924	2774944	-	TATTAAGGTAGGGGCAAAGT	1.0	0.6436	0.5215	0.0	0.3767	0.4546	0.0118	0.24	0.095	srj-18
chrV	2775055	2775075	-	ATCGATAATATCAGACCGTA	1.0	0.4773	0.5195	0.2878	0.5478	0.3853	-0.258	0.1485	0.0946	srj-18
chrV	2775093	2775113	-	CAAACGTCCATAGACCGATA	1.0	0.6119	0.4125	0.183	0.4129	0.3107	0.1397	0.6346	0.0577	srj-18
chrV	2775124	2775144	-	TCGTCGCTCGAATACATAGT	1.0	0.6119	0.5056	0.2769	0.5345	0.3004	0.0616	0.4178	0.4192	srj-18
chrV	2779946	2779966	-	TACGTGTTTGTTAAAAAAGA	0.7882	0.5718	0.3494	0.149	0.4844	0.272	-1.2488	-1.287	0.1139	R05D8.11
chrV	2780097	2780117	-	TTATATTTCGGTGGTGATCT	0.7471	0.5873	0.2385	0.0	0.3735	0.1921	-1.018	-0.8103	0.0588	R05D8.11
chrV	2780106	2780126	-	CTGGAATCGTTATATTTCGG	1.0	0.6995	0.4998	0.4964	0.6689	0.5141	0.438	0.0533	0.3859	R05D8.11
chrV	2780125	2780145	-	CGCCGAGTGTTCCGAAACAC	1.0	0.5341	0.3931	0.4802	0.5802	0.4735	-0.1806	-0.3636	0.0938	R05D8.11
chrV	2780805	2780825	-	TCTAATTATATTATGCTTGA	0.9813	0.6295	0.3115	0.0	0.2477	0.0584	-1.444	-1.0744	0.1656	R05D8.11
chrV	2788721	2788741	-	CACCAGCCCGGGAAGTCTCG	1.0	0.7939	0.2357	0.4911	0.6612	0.5361	0.264	-0.2757	0.1297	ketn-1
chrV	2788833	2788853	-	ACGTGCAACATCAAGAAAGC	1.0	0.644	0.1289	0.0179	0.5306	0.447	0.0845	0.1055	0.1279	ketn-1
chrV	2788876	2788896	-	TCTGCCACGCTCAAGTGTCA	1.0	0.6589	0.2428	0.0481	0.458	0.478	0.2374	0.2433	0.2034	ketn-1
chrV	2788923	2788943	-	GTGTCTATCAACTTCGTATC	1.0	0.56	0.4103	0.203	0.3825	0.2106	-0.6426	0.3222	0.0462	ketn-1
chrV	2788990	2789010	-	TACGCCATTCAACAAGACTT	1.0	0.5068	0.3119	0.2702	0.4889	0.4668	-0.2186	0.0713	0.0867	ketn-1
chrV	2789020	2789040	-	AACGGAGTTCCACTTGCTCA	1.0	0.6724	0.3565	0.3381	0.6074	0.4907	0.0808	-0.2779	0.0544	ketn-1
chrV	2789049	2789069	-	ATCCAAGACTTCAAGTTCAA	0.464	0.644	0.2009	0.1299	0.3998	0.161	-0.9158	-0.5813	0.1683	ketn-1
chrV	2789207	2789227	-	ATGGAAACGCATCCAGATTC	1.0	0.5908	0.397	0.112	0.3788	0.2535	-0.6746	-0.0113	0.0249	ketn-1
chrV	2789226	2789246	-	ACACTCGTCATGAAGAATCA	1.0	0.6582	0.1307	0.1038	0.5203	0.5953	0.2863	0.4411	0.1521	ketn-1
chrV	2789251	2789271	-	GCCGGAACTGGACCGATTCT	1.0	0.6865	0.4144	0.4278	0.4175	0.1631	-0.958	-0.1379	0.0226	ketn-1
chrV	2789263	2789283	-	TCAATCCGGGTAGCCGGAAC	1.0	0.6865	0.4291	0.2881	0.4062	0.3435	-0.5554	-0.3482	0.009	ketn-1
chrV	2789338	2789358	-	TCAGCAAATGAAGATCACAA	0.823	0.5742	0.5366	0.3651	0.6563	0.6941	0.8328	0.5301	0.7642	ketn-1
chrV	2789369	2789389	-	TGAACTTGGATGGGCTACAC	1.0	0.5317	0.3741	0.3897	0.5541	0.4963	0.328	0.3428	0.0467	ketn-1
chrV	2789379	2789399	-	AGACTAAACATGAACTTGGA	1.0	0.6298	0.1542	0.2769	0.6027	0.3109	-0.4568	-0.477	0.0813	ketn-1
chrV	2789383	2789403	-	GTGCAGACTAAACATGAACT	1.0	0.6676	0.4484	0.2926	0.593	0.6282	0.4426	0.5805	0.2814	ketn-1
chrV	2789405	2789425	-	GCCACTCGGAGCTTCACAGT	0.973	0.6025	0.4896	0.492	0.6242	0.5262	0.4584	0.7006	0.0821	ketn-1
chrV	2789442	2789462	-	ACCCAGAACTTAAGGTTGTT	0.8033	0.5967	0.32	0.2343	0.3033	0.2607	-0.8839	-0.1415	0.0354	ketn-1
chrV	2789489	2789509	-	AGAAGGAGTCCCACTTCACC	1.0	0.7101	0.2147	0.3034	0.5344	0.5177	0.4312	0.8371	0.2223	ketn-1
chrV	2789531	2789551	-	ACCAAACTTCCTTACTCAAC	1.0	0.6298	0.1509	0.0	0.2838	0.1832	-1.1067	-0.7016	0.0215	ketn-1
chrV	2789622	2789642	-	ACTCGCAGCACCCAGTTTCA	0.6774	0.7429	0.1447	0.1643	0.3571	0.2136	-0.826	-0.0781	0.1321	ketn-1
chrV	2789665	2789685	-	TCTGCGACCGTGACTACTGC	1.0	0.6966	0.0969	0.2591	0.6129	0.4963	0.187	-0.0364	0.1732	ketn-1
chrV	2789712	2789732	-	GTGTTTACACCTGCCGTGCC	1.0	0.6582	0.421	0.2711	0.4284	0.3656	-0.489	-0.7888	0.0457	ketn-1
chrV	2789734	2789754	-	CACGTCCTCCCACACGACTC	1.0	0.6865	0.4873	0.3732	0.4868	0.5271	0.2756	0.3198	0.0386	ketn-1
chrV	2789838	2789858	-	ATCCACATCTTCGTCTCGAA	1.0	0.6582	0.3301	0.0994	0.3591	0.1957	-0.8989	-0.7054	0.1947	ketn-1
chrV	2789863	2789883	-	CATGGACTCGTCGAACCATC	1.0	0.6471	0.4263	0.294	0.3926	0.1717	-0.3607	0.1496	0.3195	ketn-1
chrV	2789881	2789901	-	GGACAAACTGTCACTCTTCA	1.0	0.6582	0.1293	0.2165	0.4346	0.1507	-1.0756	-0.7625	0.0973	ketn-1
chrV	2789940	2789960	-	GAGAATACGAGAAACCTCAA	1.0	0.6298	0.4458	0.4103	0.6527	0.343	0.3584	0.4731	0.1758	ketn-1
chrV	2790044	2790064	-	AGGATCAGAAGGCCTTCTTC	1.0	0.6724	0.2201	0.3674	0.433	0.265	-0.6649	0.6253	0.06	ketn-1
chrV	2790073	2790093	-	GCTGTCACATCTGCGAATGT	1.0	0.7145	0.4074	0.2063	0.5325	0.5688	0.3067	0.2739	0.2009	ketn-1
chrV	2790100	2790120	-	TGCAAGGCCTGGAACGACAG	1.0	0.7656	0.4974	0.5866	0.7174	0.5729	0.7308	0.0322	0.3384	ketn-1
chrV	2790111	2790131	-	GAGTATACTCTTGCAAGGCC	1.0	0.5624	0.4125	0.2358	0.5366	0.3642	0.0041	-0.3707	0.1618	ketn-1
chrV	2790178	2790198	-	ATCTCAACCAGCAACGACTT	1.0	0.5884	0.3705	0.1834	0.419	0.4456	0.0178	0.1845	0.1188	ketn-1
chrV	2790201	2790221	-	AGCCATTGATGGAGTCTAAC	0.8956	0.5873	0.2054	0.2339	0.3114	0.1172	-1.2693	-0.1923	0.1106	ketn-1
chrV	2790212	2790232	-	CTATAACGATCAGCCATTGA	1.0	0.6582	0.4119	0.1477	0.5031	0.5556	-0.416	-0.1046	0.1208	ketn-1
chrV	2790442	2790462	-	ACCACTAGGGCCGCGATTCT	1.0	0.6309	0.338	0.1604	0.2633	0.0694	-1.0405	0.121	0.0017	ketn-1
chrV	2790478	2790498	-	GAAGGTGAAGATAGAACATC	0.9511	0.5057	0.4177	0.4021	0.5982	0.4447	0.0432	0.6812	0.0571	ketn-1
chrV	2790529	2790549	-	TACACACTTGGAGAAGATGC	1.0	0.5068	0.3203	0.3433	0.6383	0.6005	0.5755	0.4254	0.0405	ketn-1
chrV	2790541	2790561	-	TTGGATCTTCAATACACACT	1.0	0.6298	0.3993	0.2173	0.4682	0.4462	-0.2726	0.0328	0.0537	ketn-1
chrV	2790560	2790580	-	CGATTTTGGACTTGTCTCCT	1.0	0.5731	0.2307	0.2226	0.3203	0.0944	-1.7464	-1.6166	0.012	ketn-1
chrV	2790574	2790594	-	AGAATCCTACGCAACGATTT	1.0	0.6582	0.202	0.1059	0.3478	0.1299	-1.2725	-0.2448	0.0717	ketn-1
chrV	2790633	2790653	-	ATCCAAAAACATCTGTTCAA	0.6514	0.6298	0.2851	0.0	0.3531	0.2394	-0.6855	-0.5502	0.1284	ketn-1
chrV	2790704	2790724	-	ATTGCATAGCCTTGATGGAG	0.789	0.5619	0.4783	0.1874	0.6072	0.6154	0.7411	0.4412	0.1399	ketn-1
chrV	2790709	2790729	-	ACCCAATTGCATAGCCTTGA	1.0	0.5731	0.4007	0.1504	0.3791	0.2053	-0.5704	0.0132	0.0265	ketn-1
chrV	2790838	2790858	-	ACTGGAAACGCTGTTATCCT	1.0	0.7145	0.412	0.2234	0.4381	0.3749	-0.2198	0.0282	0.0381	ketn-1
chrV	2790856	2790876	-	CAAGCTCAGCTCACTGTAAC	1.0	0.6167	0.2904	0.214	0.3936	0.2046	-0.9499	-0.6032	0.0186	ketn-1
chrV	2790956	2790976	-	CGACTTCGGATACATCTCAC	1.0	0.6582	0.2385	0.3901	0.5874	0.5685	0.1946	0.3758	0.0807	ketn-1
chrV	2791029	2791049	-	ATCCAAACCTTAGAATCCAA	1.0	0.5624	0.39	0.1976	0.5051	0.3529	0.0114	0.0179	0.3468	ketn-1
chrV	2791097	2791117	-	ACTCGACAGTATCGATAGAA	1.0	0.562	0.4331	0.1497	0.4432	0.3195	-0.4681	-0.0933	0.1779	ketn-1
chrV	2791206	2791226	-	ATTCTCAACACCCAGAAAGT	0.9828	0.7145	0.2867	0.0948	0.4583	0.5195	0.593	0.7816	0.333	ketn-1
chrV	2791243	2791263	-	AACTTCACAGTTTTGCCACG	1.0	0.6995	0.2473	0.0339	0.4362	0.4087	-1.3796	-1.5932	0.6772	ketn-1
chrV	2791311	2791331	-	TTGCGCAGGATACTGGAGAA	0.8876	0.6724	0.5421	0.5006	0.5779	0.3078	-0.3583	-0.4606	0.0232	ketn-1
chrV	2791318	2791338	-	TACGCATTTGCGCAGGATAC	1.0	0.6025	0.3201	0.1534	0.3803	0.2014	-0.7361	-0.0276	0.0151	ketn-1
chrV	2791393	2791413	-	AATGGACAACCACTTGCCAA	1.0	0.7145	0.5306	0.2334	0.6214	0.5958	0.6262	0.1249	0.238	ketn-1
chrV	2791411	2791431	-	ACAGTACAATGGTTCCACAA	1.0	0.644	0.6307	0.4559	0.6613	0.6312	1.1056	1.1514	0.3183	ketn-1
chrV	2791422	2791442	-	ACAATCAGCTCACAGTACAA	1.0	0.6582	0.3061	0.118	0.5884	0.6303	0.7963	0.8635	0.7476	ketn-1
chrV	2791457	2791477	-	AATTCATTTGGAAGCACAAG	0.993	0.6151	0.4348	0.1283	0.5996	0.2997	0.0172	-0.3709	0.187	ketn-1
chrV	2791469	2791489	-	AGAAGGAGTTCCAATTCATT	0.7759	0.6817	0.2102	0.1427	0.3311	0.1745	-0.8929	0.2592	0.2201	ketn-1
chrV	2791501	2791521	-	ACTCAGCTCAATTCCTCCCT	1.0	0.7239	0.3412	0.2284	0.4759	0.4618	-0.4189	-0.0498	0.1025	ketn-1
chrV	2791559	2791579	-	CCGTGAGAAGCTAGAGGCAG	1.0	0.5754	0.7112	0.6191	0.6533	0.5111	0.2077	-0.4343	0.1222	ketn-1
chrV	2791605	2791625	-	ATACCATGCATGATGCTTCC	1.0	0.5884	0.1823	0.0	0.339	0.301	-0.5766	0.2337	0.209	ketn-1
chrV	2791748	2791768	-	AAACTTTGATTATGTCAACT	0.9195	0.5589	0.1304	0.0	0.2116	0.1128	-1.1832	-0.7822	0.0207	ketn-1
chrV	2791810	2791830	-	AGAGTCACTTGGACAAGAAA	1.0	0.5908	0.3372	0.3533	0.6294	0.3238	-0.1467	0.1413	0.3418	ketn-1
chrV	2791821	2791841	-	ATCCAACAATGAGAGTCACT	1.0	0.644	0.1747	0.0724	0.388	0.4401	-0.2029	0.2002	0.0936	ketn-1
chrV	2791910	2791930	-	ACCAACGTTCACTGAGAACC	1.0	0.5057	0.3655	0.1641	0.5471	0.538	0.5052	0.225	0.0301	ketn-1
chrV	2791970	2791990	-	TCAAGAAATCGAGAACCGTG	1.0	0.6321	0.5268	0.2915	0.642	0.5843	0.6466	-0.1204	0.543	ketn-1
chrV	2792001	2792021	-	ACACTCACCACGAGTCTTCG	1.0	0.6853	0.2306	0.2761	0.5207	0.5983	0.3136	-0.095	0.4293	ketn-1
chrV	2792054	2792074	-	AGCTACCACCGACATCTTCT	1.0	0.6724	0.2242	0.0097	0.3205	0.199	-0.9399	0.1919	0.05	ketn-1
chrV	2792080	2792100	-	TGCAAGGCTACCAATCTTAT	0.6957	0.6817	0.0959	0.1663	0.3104	0.0589	-1.4801	-0.1585	0.2157	ketn-1
chrV	2792113	2792133	-	CACATCCACCCAGAGGATAC	1.0	0.6724	0.2466	0.2362	0.3937	0.3472	-0.3304	0.274	0.022	ketn-1
chrV	2792158	2792178	-	ATCCGTACTATTCACGACTT	1.0	0.644	0.5246	0.3179	0.4042	0.2659	-0.8173	-0.1157	0.0543	ketn-1
chrV	2792217	2792237	-	ATCCTAGTCTGAGAATCGAG	1.0	0.6462	0.3987	0.4815	0.6655	0.5806	0.6372	0.2819	0.6939	ketn-1
chrV	2792264	2792284	-	GGAAGGACAATCGGTTCATA	1.0	0.625	0.306	0.3281	0.4735	0.2094	-0.6698	0.1487	0.1006	ketn-1
chrV	2792381	2792401	-	TCTTCGTCGTATTCGTGAGA	1.0	0.6541	0.1973	0.0	0.4785	0.3022	-0.187	-0.3541	0.1862	ketn-1
chrV	2792498	2792518	-	GGACAGTGGAAAGTACACCT	1.0	0.6001	0.3473	0.5493	0.6947	0.7682	1.1192	1.0714	0.3804	ketn-1
chrV	2792512	2792532	-	TACATCATTGCCGAGGACAG	1.0	0.7278	0.6385	0.5051	0.624	0.5523	0.5776	0.236	0.0541	ketn-1
chrV	2792557	2792577	-	TATCGTGTTCTCAATGACTT	1.0	0.7003	0.2141	0.1602	0.3942	0.2379	-1.2215	-0.9506	0.1094	ketn-1
chrV	2792616	2792636	-	ACTGTAATTTACAGTACGAA	1.0	0.6011	0.4567	0.0	0.4048	0.2342	-0.5082	-0.3406	0.3084	ketn-1
chrV	2792929	2792949	-	GACATCAACTGTGGGCATAC	1.0	0.5873	0.3234	0.2787	0.4491	0.3202	-0.3015	0.3022	0.0097	ketn-1
chrV	2792938	2792958	-	TCGACGGTCGACATCAACTG	1.0	0.6958	0.512	0.5636	0.6933	0.6901	0.7999	-0.0755	0.3461	ketn-1
chrV	2793004	2793024	-	TACTGTTATCCGGAAGATAA	1.0	0.5766	0.4399	0.2028	0.4976	0.2278	-0.6556	-0.0548	0.0831	ketn-1
chrV	2793049	2793069	-	TTTGTATTGTCTCAAGACTT	1.0	0.6046	0.3836	0.087	0.3956	0.156	-1.4392	-1.3538	0.0765	ketn-1
chrV	2793097	2793117	-	CAGTACGAATGGCTCGTCAA	1.0	0.6582	0.6029	0.5248	0.6562	0.6511	0.5028	0.6202	0.1477	ketn-1
chrV	2793108	2793128	-	AATATTAATTTCAGTACGAA	0.7661	0.5869	0.2074	0.0	0.1323	0.0019	-1.4109	-1.3452	0.1011	ketn-1
chrV	2793968	2793988	-	GGGACCAGCTATTCAGTGTA	1.0	0.5068	0.4146	0.4971	0.6508	0.5659	0.1403	0.2066	0.0516	ketn-1
chrV	2793989	2794009	-	ACCAGCATTCGTGAAGCAGT	1.0	0.5766	0.3926	0.1917	0.5736	0.3037	-0.1798	-0.2864	0.0463	ketn-1
chrV	2794190	2794210	-	TGCCACTAGAAATAACGGAA	0.7558	0.5482	0.3477	0.3945	0.6328	0.3751	-0.412	-0.6321	0.065	ketn-1
chrV	2794309	2794329	-	TATGTGTTCGGTGTTAATTA	1.0	0.7381	0.2892	0.1411	0.3708	0.3736	-0.538	0.1051	0.0961	ketn-1
chrV	2795289	2795309	-	TTGTCGCGCAGAAAATTCGC	0.9823	0.5445	0.1349	0.0	0.4121	0.226	0.0788	0.2271	0.1518	ketn-1
chrV	2795352	2795372	-	TGATTTCGGATTTGTGTCAC	0.7154	0.5731	0.3707	0.121	0.3656	0.1367	-1.0218	-1.1778	0.0077	ketn-1
chrV	2795396	2795416	-	GATGGACAGTCGCTTCCACA	1.0	0.7287	0.4031	0.478	0.7085	0.6862	0.8224	0.8574	0.7245	ketn-1
chrV	2795414	2795434	-	AAAATCATATGGCTCCGTGA	1.0	0.644	0.4422	0.1819	0.5787	0.4904	0.6052	0.8654	0.2389	ketn-1
chrV	2795472	2795492	-	AGAAGGCGAGCCAATCCATT	1.0	0.7101	0.355	0.312	0.3933	0.3107	-0.8103	0.4321	0.3551	ketn-1
chrV	2795553	2795573	-	TGTTCCACTTCAAGCCGATT	0.9095	0.5596	0.3525	0.0325	0.368	0.1048	-1.1746	-0.6502	0.0513	ketn-1
chrV	2795616	2795636	-	TCTTAATAAGTACGGAAGAG	1.0	0.6708	0.3283	0.2633	0.5892	0.5033	0.362	-0.1077	0.1755	ketn-1
chrV	2795821	2795841	-	GGAGCGATTGCCGAAGACTC	1.0	0.5587	0.4657	0.4951	0.6423	0.5833	0.4743	0.3663	0.047	ketn-1
chrV	2795866	2795886	-	GTCAAGACCCTCAACGAATT	0.9524	0.6817	0.2512	0.115	0.3045	0.0783	-1.1383	-0.4207	0.0735	ketn-1
chrV	2795896	2795916	-	AACGGACGCCCATTGTTGAC	1.0	0.6865	0.3785	0.3061	0.375	0.2126	-0.3555	-0.0446	0.1096	ketn-1
chrV	2795925	2795945	-	ACCCGACGATGGTCATTGAA	0.4601	0.6049	0.371	0.4208	0.4718	0.3872	0.0765	0.4131	0.3732	ketn-1
chrV	2795936	2795956	-	GCCAGTCAATGACCCGACGA	1.0	0.6582	0.4892	0.5676	0.6611	0.7112	1.0618	0.3775	0.188	ketn-1
chrV	2796308	2796328	-	AGAAAAATAGGAGAACAGTT	1.0	0.5482	0.3155	0.1685	0.4949	0.4396	-0.2066	0.2119	0.3387	F54E2.2
chrV	2796368	2796388	-	GAAGACGAGGTATTTTATAC	1.0	0.6582	0.1577	0.2856	0.4064	0.162	-0.846	0.0193	0.0336	F54E2.2
chrV	2796396	2796416	-	TATCTTGGCTCATCGGTGAA	1.0	0.7145	0.4596	0.2756	0.4866	0.3468	-0.1453	-0.2121	0.2295	F54E2.2
chrV	2796411	2796431	-	GCTACTGCTGCATAATATCT	1.0	0.5489	0.2061	0.1775	0.4121	0.289	-0.3352	0.4528	0.0959	F54E2.2
chrV	2796693	2796713	-	CTAAACTCTACCGTTCCCGA	1.0	0.6582	0.2828	0.2894	0.6435	0.5758	0.3715	0.238	0.7269	F54E2.2
chrV	2797031	2797051	-	GCCACATCACCCAGAAGGAT	1.0	0.4501	0.4432	0.4243	0.5986	0.5342	0.0613	0.1457	0.1573	ketn-1
chrV	2797055	2797075	-	CACTGAGAAAGTACTTTATT	0.905	0.644	0.2465	0.0905	0.1954	0.0698	-1.7958	-0.7542	0.0182	ketn-1
chrV	2797078	2797098	-	AGCAACGTGGAGCTGGTTGT	1.0	0.6724	0.4187	0.4705	0.5061	0.4864	0.2165	0.3497	0.0873	ketn-1
chrV	2797085	2797105	-	AGCTCGAAGCAACGTGGAGC	1.0	0.5552	0.1906	0.1062	0.5736	0.43	0.097	-0.117	0.0555	ketn-1
chrV	2797091	2797111	-	AGGAGAAGCTCGAAGCAACG	1.0	0.7278	0.3636	0.4432	0.7111	0.7526	1.1046	0.3535	0.7282	ketn-1
chrV	2797130	2797150	-	AGACTCTGGAACCTACACAT	1.0	0.5908	0.5093	0.4959	0.6717	0.6796	1.2811	1.4634	0.4118	ketn-1
chrV	2797144	2797164	-	TACGCTTATCCACAAGACTC	1.0	0.5068	0.3174	0.3113	0.5887	0.6106	0.6741	0.5833	0.0928	ketn-1
chrV	2797175	2797195	-	TGATTTCGGCTATGTTGCTC	0.8711	0.5873	0.2241	0.0166	0.4016	0.2873	-0.7344	-0.7287	0.0045	ketn-1
chrV	2797237	2797257	-	ACAGTGGAGTGGTACCACAA	1.0	0.6959	0.7522	0.6055	0.6809	0.7189	1.0021	1.0628	0.4762	ketn-1
chrV	2797248	2797268	-	ATGTGAAGATGACAGTGGAG	1.0	0.7137	0.4867	0.5244	0.6641	0.5768	0.6983	0.3366	0.4241	ketn-1
chrV	2797253	2797273	-	CAACGATGTGAAGATGACAG	0.9211	0.7278	0.5636	0.435	0.6178	0.6017	0.8733	0.159	0.5707	ketn-1
chrV	2797316	2797336	-	TGCCGGCAAAATCGAAGTCA	1.0	0.5434	0.4084	0.228	0.5911	0.4637	0.2734	0.1204	0.0479	ketn-1
chrV	2797364	2797384	-	GCCTGAAGAGTTCAACTCCT	1.0	0.5624	0.3592	0.3484	0.4597	0.455	-0.4756	-0.1804	0.2113	ketn-1
chrV	2797391	2797411	-	CCATATCGGGCCACAATCTG	1.0	0.6746	0.4119	0.3872	0.5976	0.4835	0.3333	-0.2411	0.0262	ketn-1
chrV	2797435	2797455	-	GCTGATAGTCTTCCAATTAT	0.8955	0.6187	0.3572	0.2347	0.3332	0.1482	-1.2131	0.0068	0.1731	ketn-1
chrV	2797488	2797508	-	CCGCTGAGCTGACAACAGTC	1.0	0.6143	0.4691	0.3275	0.525	0.4447	-0.0975	0.0138	0.0949	ketn-1
chrV	2797525	2797545	-	TGCGTACTTTTCAATTCGCA	0.91	0.6298	0.1657	0.0597	0.4333	0.0781	-1.6282	-1.8608	0.2118	ketn-1
chrV	2797558	2797578	-	CCAACTTACCCCGAAGATGC	1.0	0.5209	0.2318	0.0708	0.4882	0.5	-0.0304	-0.1513	0.0566	ketn-1
chrV	2797651	2797671	-	CGGGTGTCATGGCTTAAGGA	1.0	0.6959	0.4621	0.5731	0.6679	0.6753	0.8775	0.6543	0.2645	ketn-1
chrV	2797662	2797682	-	ATCCAACTCTTCGGGTGTCA	1.0	0.6015	0.2794	0.1914	0.406	0.2906	-0.5809	-0.5277	0.0764	ketn-1
chrV	2797723	2797743	-	TTCCATTGCGAACAGGAACT	0.8559	0.6582	0.3537	0.155	0.4311	0.4942	-0.4718	-0.3382	0.2574	ketn-1
chrV	2797967	2797987	-	ATCTCATGGATTCGCTTCAC	1.0	0.5175	0.4779	0.2787	0.4111	0.1993	-0.9641	-0.3982	0.0103	ketn-1
chrV	2797981	2798001	-	TACCGTCAAACCCTATCTCA	1.0	0.5908	0.1847	0.4571	0.652	0.5202	0.4076	0.558	0.0446	ketn-1
chrV	2798077	2798097	-	CGAGTTGTGTGGCTTCTCGA	0.8794	0.6724	0.3972	0.5955	0.6813	0.5163	0.3264	0.229	0.5265	ketn-1
chrV	2798088	2798108	-	ATCCTGATCTTCGAGTTGTG	1.0	0.7514	0.3238	0.4138	0.5848	0.5414	0.3325	0.0631	0.209	ketn-1
chrV	2798135	2798155	-	TGAAGGTCAGCAAATCCACT	1.0	0.6817	0.2354	0.1829	0.4822	0.4051	-0.0615	0.2764	0.5015	ketn-1
chrV	2798212	2798232	-	AAGGGTGCGCAAGCTCCTGC	1.0	0.7007	0.4049	0.4654	0.6188	0.349	0.076	0.1296	0.184	ketn-1
chrV	2798293	2798313	-	AACATCGCGGTCATCGGTCA	1.0	0.6724	0.5516	0.3924	0.6115	0.4991	0.416	0.2627	0.0524	ketn-1
chrV	2798335	2798355	-	GTCGTCGCAGTGAATCCACT	1.0	0.6724	0.1819	0.4055	0.5322	0.3885	-0.2582	-0.0379	0.5579	ketn-1
chrV	2798399	2798419	-	CGATTTCGGAATTGCGGCGC	0.8733	0.5731	0.3618	0.05	0.4126	0.2224	-0.7124	-0.9982	0.0047	ketn-1
chrV	2798447	2798467	-	CCTCAATGGAAAGGGTATTT	1.0	0.6295	0.2113	0.0829	0.2449	0.0578	-1.4351	-0.2444	0.011	ketn-1
chrV	2798461	2798481	-	AGAATTGCGTGGCTCCTCAA	1.0	0.6724	0.613	0.4464	0.6435	0.4158	0.1878	0.6215	0.3806	ketn-1
chrV	2798472	2798492	-	ATCCGAATCTCAGAATTGCG	1.0	0.6462	0.2023	0.326	0.631	0.5779	0.6189	-0.1182	0.6641	ketn-1
chrV	2798708	2798728	-	TACTCTGAAGGGACGCGTCG	0.7697	0.6722	0.3999	0.4644	0.6783	0.4326	0.3452	-0.5508	0.138	ketn-1
chrV	2798766	2798786	-	CCACAATGAAAGAAGGAGGA	0.6122	0.6298	0.2453	0.375	0.5938	0.5182	0.2017	-0.2266	0.3063	ketn-1
chrV	2798926	2798946	-	GAGAAGGAGTGAGCTTCAAG	0.8667	0.7656	0.4698	0.6116	0.6851	0.5993	0.6854	0.2632	0.3694	ketn-1
chrV	2799011	2799031	-	CCTGAAGCTCCAGAATTCAC	1.0	0.6329	0.3178	0.1633	0.4821	0.2367	0.0609	0.3352	0.3936	ketn-1
chrV	2799139	2799159	-	ATGTTGGTAGCCAGAAATGA	1.0	0.5434	0.5176	0.2231	0.598	0.6598	0.6116	0.6481	0.0974	ketn-1
chrV	2799155	2799175	-	CGACGCCGACATGTACATGT	1.0	0.6049	0.4124	0.4092	0.6051	0.7025	0.8634	0.873	0.3765	ketn-1
chrV	2799185	2799205	-	TCGGCTTATTATCGAGAAAG	1.0	0.4914	0.635	0.28	0.5993	0.2815	0.226	-0.1926	0.1122	ketn-1
chrV	2799223	2799243	-	GGAAAGTACAAGATCGAGAA	1.0	0.6534	0.3046	0.2893	0.6241	0.2872	-0.2426	-0.4529	0.088	ketn-1
chrV	2799279	2799299	-	CACCAACTCCGTCGCTGACG	1.0	0.6853	0.3952	0.2877	0.5901	0.472	0.3917	-0.4059	0.1012	ketn-1
chrV	2799469	2799489	-	TCAGCAAACGGGTCGGCAAA	0.6008	0.6167	0.4786	0.2333	0.4606	0.2409	-0.732	-0.5273	0.1105	ketn-1
chrV	2799514	2799534	-	GGAGGAATCAAAGCAGCAAA	0.614	0.5766	0.4372	0.2425	0.5918	0.3297	0.109	0.0515	0.5373	ketn-1
chrV	2800589	2800609	-	ACCACCAACCACATCAAGCC	1.0	0.5884	0.1651	0.1244	0.4455	0.4753	-0.4796	-0.8294	0.0539	ketn-1
chrV	2800675	2800695	-	TGAAGAGGAACGCCGTCGGT	0.7175	0.6865	0.5766	0.466	0.602	0.5138	0.5798	0.5063	0.3165	ketn-1
chrV	2800825	2800845	-	GGAAGAGGAGCGTCGGCAGT	0.7284	0.6865	0.5688	0.4185	0.5792	0.3343	0.1356	0.0959	0.077	ketn-1
chrV	2800846	2800866	-	AAAAGCGGAACGCGAGCGAT	1.0	0.5482	0.7386	0.1989	0.4525	0.2795	-0.3106	-0.1165	0.2006	ketn-1
chrV	2802325	2802345	-	CTCCGCGAGCAACAAGAGGT	1.0	0.6049	0.4118	0.5083	0.6504	0.5454	0.267	0.004	0.1286	ketn-1
chrV	2806062	2806082	-	AGAAGCCGGAGATTATACAG	1.0	0.6604	0.5889	0.6242	0.7283	0.7068	1.3487	1.038	0.446	ketn-1
chrV	2806095	2806115	-	GGCGGTTCTGAAAATCTCCA	1.0	0.644	0.3969	0.4356	0.6642	0.5665	0.4428	0.257	0.6975	ketn-1
chrV	2806116	2806136	-	GATGACATATAAGGGATCGA	1.0	0.6153	0.3591	0.3373	0.6274	0.6621	1.0174	0.9074	0.4496	ketn-1
chrV	2806183	2806203	-	ATAAAAAATTTCAGATCCAA	0.7415	0.4632	0.3905	0.0	0.3266	0.031	-1.3241	-1.312	0.1734	ketn-1
chrV	2806257	2806277	-	AATTCTACAAGCAAATATTG	1.0	0.6044	0.066	0.0582	0.5322	0.3595	-0.0813	0.1697	0.06	ketn-1
chrV	2806340	2806360	-	GCGTTAGATGCTCGCGGAGT	1.0	0.5873	0.7184	0.3241	0.5428	0.3192	0.2879	0.1597	0.0327	ketn-1
chrV	2806399	2806419	-	AGGGGAGTGTTGATATGCAC	1.0	0.5766	0.5134	0.5941	0.7254	0.6344	0.6986	0.8171	0.1782	ketn-1
chrV	2806461	2806481	-	GACGCTGAGGCCGAGCAGTG	1.0	0.7006	0.5012	0.5931	0.6596	0.6353	0.8679	0.3781	0.0455	ketn-1
chrV	2810555	2810575	-	TTTCCAATTAATGTGTTTAG	0.9037	0.6718	0.2785	0.0	0.3079	0.0083	-1.4345	-1.2006	0.0518	F54E2.1
chrV	2810606	2810626	-	GAAACATATAGTGAAAACGG	0.8344	0.5481	0.5921	0.3069	0.6846	0.7439	1.4558	0.6773	0.2877	F54E2.1
chrV	2810889	2810909	-	GTTTGAGAAGTGGCTTGAAA	0.3022	0.7145	0.2555	0.2412	0.457	0.1604	-0.8318	-0.7547	0.1061	F54E2.1
chrV	2810899	2810919	-	TGTAATAAGCGTTTGAGAAG	1.0	0.7417	0.2075	0.2499	0.6284	0.2439	0.1021	-0.2664	0.2005	F54E2.1
chrV	2810980	2811000	-	TGCATTACCTGTTGATTGCT	1.0	0.4915	0.1598	0.2092	0.3507	0.2113	-0.6809	-0.5448	0.0409	F54E2.1
chrV	2811195	2811215	-	TCCTTTGTACATTTTAACAG	0.8151	0.6853	0.2689	0.0643	0.4776	0.5289	-0.7571	-0.989	0.3129	F54E2.1
chrV	2811266	2811286	-	AATTTCCCGGTGGCTAGTAC	1.0	0.7429	0.33	0.0	0.4021	0.1624	-0.4703	0.1319	0.1175	F54E2.1
chrV	2811276	2811296	-	AACTCACAATAATTTCCCGG	0.8085	0.6155	0.457	0.3254	0.6438	0.4858	0.8191	0.1912	0.5126	F54E2.1
chrV	2811404	2811424	-	ACTGCGAACGTTTCGACGGT	1.0	0.6683	0.453	0.0784	0.4532	0.4928	-0.1379	-0.3554	0.1479	F54E2.1
chrV	2811453	2811473	-	TTGAAAGTAGACATCATTGG	0.84	0.6995	0.572	0.3744	0.6379	0.546	0.1362	-0.0567	0.4137	F54E2.1
chrV	2811456	2811476	-	AACTTGAAAGTAGACATCAT	1.0	0.6534	0.4029	0.3322	0.4752	0.3377	-0.6128	-0.0942	0.0547	F54E2.1
chrV	2813002	2813022	-	ATAGAAAATATAGTGCAAAT	0.209	0.6156	0.3324	0.0	0.3282	0.2204	-0.599	0.1834	0.2385	F54E2.9
chrV	2813207	2813227	-	GTGGGTGTTGGCTCTGATTG	1.0	0.7562	0.6788	0.6909	0.6874	0.5578	0.4878	-0.2338	0.0374	F54E2.9
chrV	2813219	2813239	-	GCTGATGTCAGTGTGGGTGT	0.898	0.7003	0.5526	0.4807	0.6437	0.5079	0.6682	0.5544	0.2747	F54E2.9
chrV	2813226	2813246	-	ACATTTGGCTGATGTCAGTG	1.0	0.657	0.4917	0.3622	0.6168	0.6234	0.0152	-0.3582	0.1781	F54E2.9
chrV	2813241	2813261	-	TTAGCTCAATAATCTACATT	0.8265	0.5742	0.2796	0.1936	0.4251	0.1294	-0.689	0.0928	0.1906	F54E2.9
chrV	2813579	2813599	-	GATGAAGTTTTTCTGGTTTC	1.0	0.672	0.3484	0.0537	0.2595	0.0242	-1.9611	-1.696	0.0099	F54E2.9
chrV	2813586	2813606	-	TATTGCAGATGAAGTTTTTC	0.6714	0.6295	0.0407	0.0	0.2474	0.0118	-2.2055	-1.6233	0.0423	F54E2.9
chrV	2813723	2813743	-	CAGTTCTAATTATGCTTCTC	0.9767	0.5448	0.273	0.1161	0.2207	0.0571	-1.306	-0.6411	0.0033	F54E2.9
chrV	2813817	2813837	-	ATCCCTGAGTCGGCAAAAAC	0.7226	0.5493	0.2487	0.146	0.3443	0.1686	-1.058	-0.7185	0.0285	F54E2.9
chrV	2814759	2814779	-	GGCATTCCTATTTTAATATT	0.7027	0.534	0.2081	0.2501	0.2796	0.0035	-2.3331	-1.896	0.03	F54E2.5
chrV	2814780	2814800	-	ATCGAGAATATAGTTCAGAT	1.0	0.6534	0.3231	0.2783	0.5158	0.4027	-0.2039	0.3753	0.1053	F54E2.5
chrV	2814982	2815002	-	TTGGGTATTGGCTTTAATTG	0.6494	0.7278	0.5508	0.4564	0.5502	0.3348	-0.4737	-0.6133	0.0402	F54E2.5
chrV	2814994	2815014	-	GCTTGTGTCAGTTTGGGTAT	0.6581	0.6862	0.482	0.4154	0.4979	0.1769	-0.893	-0.5143	0.3033	F54E2.5
chrV	2815016	2815036	-	ACAGCCCAGTAATCTTCATT	1.0	0.6025	0.2438	0.2262	0.3418	0.1294	-0.976	0.3408	0.1256	F54E2.5
chrV	2815288	2815308	-	TGTCCCAGCTACTCTTTCCT	1.0	0.6589	0.2536	0.3765	0.4118	0.4143	-0.2654	0.1805	0.2198	F54E2.5
chrV	2815370	2815390	-	AATTTCAGATGAAATTCTTT	0.6674	0.672	0.0652	0.0	0.259	0.0224	-1.8802	-1.1146	0.0686	F54E2.5
chrV	2815723	2815743	-	TAGCTTTAATCGTGATTCTG	1.0	0.5612	0.5494	0.2684	0.5377	0.1702	-0.514	-0.7138	0.0195	F54E2.5
chrV	2815773	2815793	-	ATTATTTGTGGTATCGACAG	1.0	0.7417	0.6803	0.1415	0.6099	0.4871	0.7118	0.47	0.3573	F54E2.5
chrV	2815785	2815805	-	CTTTGTAGTTGGATTATTTG	1.0	0.7558	0.3188	0.2073	0.4307	0.1951	-0.5329	-0.3677	0.1719	F54E2.5
chrV	2815796	2815816	-	GGTCTTTTCCACTTTGTAGT	1.0	0.6862	0.1194	0.0	0.253	0.0887	-1.4573	-1.5041	0.4301	F54E2.5
chrV	2815817	2815837	-	ATCCCAGAGTCTGCGAAAAC	0.7484	0.6167	0.3226	0.2082	0.3923	0.255	-1.0008	-0.3977	0.0365	F54E2.5
chrV	2817566	2817586	-	TTCCTATCATCTATGGAATA	0.6386	0.6298	0.3452	0.2359	0.3798	0.1558	-1.3052	-0.5926	0.0315	srt-34
chrV	2817573	2817593	-	CTGATTCTTCCTATCATCTA	1.0	0.6298	0.4322	0.2152	0.4467	0.2291	-0.8369	-0.446	0.0371	srt-34
chrV	2817633	2817653	-	GATTTAACATTTCCTGACAA	1.0	0.672	0.3317	0.0506	0.5242	0.1865	-0.7108	-1.1188	0.1616	srt-34
chrV	2817673	2817693	-	ATGTCTCACGACAATTCTGT	1.0	0.5884	0.3757	0.1456	0.4968	0.4253	0.0702	0.2085	0.321	srt-34
chrV	2819979	2819999	-	TTGGGTTTTATCGAAAAGAA	0.5996	0.5624	0.5699	0.226	0.4575	0.1708	-1.2551	-1.477	0.0432	srh-36
chrV	2819998	2820018	-	TATCTGCGAAAATAGCGTTT	0.8	0.7097	0.3363	0.0	0.3527	0.22	-0.8595	-0.1303	0.1017	srh-36
chrV	2820035	2820055	-	ATTGTAAATTATTGCTCAAT	0.8874	0.5869	0.2274	0.0	0.0775	0.0242	-1.8825	-1.1616	0.0164	srh-36
chrV	2820124	2820144	-	AGTTCTACCCAGATTGCTTG	1.0	0.7002	0.2296	0.0701	0.5546	0.4847	0.0164	-0.3336	0.1467	srh-36
chrV	2820194	2820214	-	AACTAAAAGTCATGATGGTA	1.0	0.4773	0.4436	0.1761	0.5282	0.303	-0.6683	-0.4197	0.0136	srh-36
chrV	2820199	2820219	-	TGCGAAACTAAAAGTCATGA	1.0	0.5589	0.211	0.1377	0.5024	0.419	0.0541	0.0712	0.1885	srh-36
chrV	2820263	2820283	-	TTGTGGCTATCCTCGGATTC	1.0	0.6959	0.4578	0.2295	0.3542	0.1261	-0.9331	-0.5825	0.0179	srh-36
chrV	2820280	2820300	-	ACTTATCGTATACCTAATTG	1.0	0.7558	0.2278	0.2951	0.6229	0.611	0.5342	0.4971	0.1468	srh-36
chrV	2820383	2820403	-	TTTCAGTAACCGAAACCTCT	1.0	0.6423	0.0022	0.0	0.3181	0.1883	-1.0761	-0.6291	0.1104	srh-36
chrV	2821293	2821313	-	TACCTAATTGCAAAAGGAGG	1.0	0.6179	0.3772	0.3189	0.6167	0.3438	-0.1581	-0.7116	0.0529	srh-36
chrV	2821330	2821350	-	GAAAAATAGTGTGGATGCTG	0.6709	0.5612	0.4235	0.4031	0.6674	0.4085	0.3823	-0.2302	0.0738	srh-36
chrV	2821359	2821379	-	TCAGTTGTTTTGAGAATCGA	0.786	0.4915	0.3768	0.1557	0.5603	0.2726	-1.2542	-1.4727	0.1362	srh-36
chrV	2821424	2821444	-	ATTTCAGTTTCACGGTTGAG	0.8571	0.6293	0.4814	0.0	0.4731	0.3885	-0.2121	-0.3955	0.3047	srh-36
chrV	2821497	2821517	-	TAATTTACATTCATACTGTT	1.0	0.534	0.3336	0.0	0.305	0.2559	-1.2592	-0.9821	0.0445	srh-36
chrV	2824451	2824471	-	AAAATCCGGCCCAAGAAAAC	1.0	0.6865	0.1299	0.0	0.2891	0.2116	-0.4694	0.0249	0.0228	T03D3.5
chrV	2825219	2825239	-	AGAATGGGATTGGTGGAAAT	1.0	0.6817	0.4843	0.4068	0.4505	0.3603	-0.6729	-0.1478	0.1286	T03D3.5
chrV	2825226	2825246	-	AGCGAGAAGAATGGGATTGG	1.0	0.6805	0.5738	0.6431	0.6891	0.5843	0.2239	0.091	0.0535	T03D3.5
chrV	2825229	2825249	-	TACAGCGAGAAGAATGGGAT	0.8845	0.6582	0.5132	0.5644	0.6577	0.3876	-0.0237	-0.2391	0.0596	T03D3.5
chrV	2825235	2825255	-	TTCTACTACAGCGAGAAGAA	1.0	0.6582	0.2173	0.1701	0.5404	0.3539	-0.4133	-0.4521	0.0456	T03D3.5
chrV	2825278	2825298	-	TTTTCAGCTCAAAAAATCCG	0.6192	0.6044	0.1644	0.0	0.4809	0.3013	-1.2429	-1.7183	0.6995	T03D3.5
chrV	2825398	2825418	-	AAAGTTTTATCTCTCGAAAA	0.7216	0.6298	0.3737	0.0	0.2729	0.0758	-1.1778	-1.0694	0.0816	T03D3.5
chrV	2825473	2825493	-	TGCGGTGAAGGACATGTTCG	1.0	0.742	0.4484	0.5636	0.6644	0.6587	0.7419	0.0997	0.1324	T03D3.5
chrV	2825518	2825538	-	TATAGCTATGGCTCAAGAGA	1.0	0.6329	0.5191	0.3659	0.677	0.553	0.5983	0.6731	0.1557	T03D3.5
chrV	2825530	2825550	-	TGTTGATGCGACTATAGCTA	1.0	0.7003	0.2753	0.3213	0.6643	0.5823	0.4727	0.5062	0.51	T03D3.5
chrV	2825569	2825589	-	TTTTCAGGTTCTGAAAGTTT	0.4917	0.5489	0.563	0.0	0.3327	0.1059	-1.7789	-1.6397	0.0653	T03D3.5
chrV	2826679	2826699	-	ACTTGAGCCACAAGCCAAGG	1.0	0.7133	0.5158	0.4413	0.6607	0.5652	0.3587	0.0691	0.222	T03D3.5
chrV	2826730	2826750	-	AATTCAGATATTTGAGAAAA	0.368	0.4497	0.4136	0.0	0.3424	0.0259	-1.7107	-1.6037	0.0185	T03D3.5
chrV	2831053	2831073	-	CTTAGGTGGCTTGGCCGTAG	1.0	0.751	0.7942	0.5955	0.61	0.4111	-0.0457	-0.1011	0.0362	srw-2
chrV	2831062	2831082	-	CACGATCTCCTTAGGTGGCT	1.0	0.5873	0.3385	0.3035	0.3869	0.2212	-0.9125	-0.9643	0.0599	srw-2
chrV	2831067	2831087	-	TACTTCACGATCTCCTTAGG	1.0	0.7278	0.4317	0.4065	0.6207	0.5324	0.4137	0.5337	0.1947	srw-2
chrV	2831224	2831244	-	TACTATCATGATACGGTAGA	1.0	0.6298	0.4135	0.2495	0.5295	0.2522	-1.0242	-0.8732	0.0569	srw-2
chrV	2831298	2831318	-	AGAGTTTCTCGAATCCAAAA	0.9263	0.644	0.5061	0.0615	0.3986	0.2166	-0.7719	-0.3853	0.4543	srw-2
chrV	2831490	2831510	-	ACAAAAACTGGCACTATAAC	0.9936	0.6582	0.1362	0.0	0.2436	0.1176	-1.327	-0.5491	0.1558	srw-2
chrV	2831502	2831522	-	AGAGAGATTAGAACAAAAAC	0.7344	0.586	0.2588	0.1557	0.5687	0.394	-0.2183	0.2196	0.1336	srw-2
chrV	2831934	2831954	-	CATTTGCAGGCAGAAGGTTT	0.952	0.6565	0.4617	0.0	0.3621	0.192	-1.1798	-0.7324	0.0264	srw-2
chrV	2831980	2832000	-	TGAAGCTCTTTCTTGCCAAC	1.0	0.644	0.257	0.0	0.1655	0.124	-1.4008	-1.3812	0.2901	srw-2
chrV	2832058	2832078	-	ATGAGTATTACCGCAAGTAT	1.0	0.5766	0.5995	0.3777	0.5593	0.2004	-0.523	0.4098	0.1015	srw-2
chrV	2833775	2833795	-	AGCATCGGGCGACCAAAAGG	1.0	0.6888	0.6049	0.5358	0.6773	0.7095	1.1222	0.7354	0.1652	srj-50
chrV	2833798	2833818	-	GGCGTTGCTGGCGAAGACTA	1.0	0.6049	0.5343	0.5138	0.6444	0.5516	0.5111	0.2277	0.1499	srj-50
chrV	2833810	2833830	-	AGTTAGAAGAATGGCGTTGC	1.0	0.6388	0.2464	0.2177	0.5389	0.4234	-0.3021	-0.0215	0.0181	srj-50
chrV	2833819	2833839	-	GACAAAATGAGTTAGAAGAA	0.6556	0.6156	0.2202	0.2927	0.5879	0.401	0.0888	-0.0145	0.1977	srj-50
chrV	2833867	2833887	-	AAAATATTTCTTCGTAAAAT	0.2823	0.5589	0.1608	0.0	0.0713	0.0126	-2.3492	-1.9306	0.019	srj-50
chrV	2833966	2833986	-	ACGAATCTCTATGTTTACCC	1.0	0.6298	0.2763	0.2242	0.6187	0.5898	0.7594	0.781	0.3252	srj-50
chrV	2835886	2835906	-	CGTGGATCGCCACTATAAGT	1.0	0.6471	0.4347	0.254	0.483	0.4411	0.2785	0.5607	0.445	srj-45
chrV	2835904	2835924	-	ACGAAACAACACATAGGGCG	0.8015	0.6179	0.4593	0.3117	0.606	0.4798	-0.0938	-0.7458	0.4994	srj-45
chrV	2835999	2836019	-	TCGACAGAGTTTAATATGGT	1.0	0.56	0.3036	0.4535	0.6235	0.5108	-0.1504	-0.1254	0.0761	srj-45
chrV	2836003	2836023	-	AGATTCGACAGAGTTTAATA	1.0	0.6582	0.2618	0.0584	0.4008	0.2841	-0.2742	0.4343	0.2084	srj-45
chrV	2836109	2836129	-	CTGTTGTATATTTTTCTCTG	0.8596	0.6947	0.3684	0.2513	0.5003	0.208	-1.0764	-1.171	0.0927	srj-45
chrV	2836414	2836434	-	AGTCAATGTTTCAGTTCCGT	0.9059	0.6153	0.3382	0.0994	0.4747	0.4514	-0.258	-0.1302	0.3256	srj-45
chrV	2845041	2845061	-	ATAACATTTTTCGTGATGGC	1.0	0.56	-0.0131	0.0	0.4739	0.1463	-1.4265	-1.4265	0.1416	srj-44
chrV	2845045	2845065	-	AATCATAACATTTTTCGTGA	0.8068	0.6578	0.1917	0.0	0.2953	0.0444	-1.6678	-1.5724	0.2523	srj-44
chrV	2845088	2845108	-	CATGGACGGCTATGTCGATT	1.0	0.6578	0.4835	0.3392	0.3695	0.266	-0.5673	0.1327	0.0132	srj-44
chrV	2845106	2845126	-	ACGAAACTACCCTACGGGCA	0.8553	0.644	0.4915	0.3917	0.5652	0.3878	0.331	-0.0255	0.2823	srj-44
chrV	2845813	2845833	-	ATTTTGTGCCCTAACTTTCT	0.8615	0.7239	0.0968	0.0	0.1972	0.0016	-2.1277	-1.421	0.0194	srj-44
chrV	2846686	2846706	-	AATAATTACATTTTTCATTT	0.2879	0.6436	0.126	0.0	0.2036	0.0127	-2.1455	-1.5756	0.0096	srj-49
chrV	2846747	2846767	-	TGGAAACAAAAATTCGATCT	0.9772	0.6015	0.357	0.0	0.3055	0.2634	-0.7952	-0.5548	0.0071	srj-49
chrV	2846767	2846787	-	TGATTTGCAGGAAGCTTCAC	1.0	0.5873	0.4222	0.1412	0.5091	0.1527	-0.8392	-0.2541	0.1385	srj-49
chrV	2846855	2846875	-	CACGTTTGGCTCTGATTCAA	1.0	0.5199	0.5139	0.2948	0.4127	0.1028	-1.125	-1.009	0.014	srj-49
chrV	2846869	2846889	-	GATTATTTTCAAAGCACGTT	1.0	0.5869	0.2936	0.0	0.2852	0.0313	-1.875	-1.8554	0.0665	srj-49
chrV	2846934	2846954	-	GGTTTTGGTACTTTTTATGT	0.571	0.672	0.1998	0.1374	0.4126	0.0915	-0.9685	-0.792	0.1881	srj-49
chrV	2846949	2846969	-	TAATGTTATATTTTTGGTTT	0.4379	0.6015	0.3441	0.0	0.1178	-0.0203	-2.1176	-1.9986	0.0086	srj-49
chrV	2846955	2846975	-	TTATAATAATGTTATATTTT	0.5707	0.6015	0.082	0.0	0.2384	0.0317	-2.2492	-1.6518	0.0347	srj-49
chrV	2846997	2847017	-	TGACAAATGAAAAGTTCCAT	0.6963	0.5589	0.4454	0.1431	0.4451	0.2876	-0.3142	-0.1116	0.2417	srj-49
chrV	2847073	2847093	-	TCGATGCTTGCTGCCAGCTA	1.0	0.6959	0.7582	0.4096	0.5907	0.5096	-0.1265	-0.2422	0.0356	srj-49
chrV	2848230	2848250	-	ACTGAAAAATCATCTCAATT	0.7301	0.672	0.3105	0.0	0.2546	0.0956	-1.2776	-0.453	0.0878	srj-49
chrV	2849678	2849698	-	AGGAGATTTCTCAAACATGT	0.7059	0.5482	0.2067	0.1277	0.4302	0.3041	-0.305	-0.1687	0.103	ugt-53
chrV	2849727	2849747	-	ACAACTGATAGCCAGATTCG	1.0	0.658	0.249	0.3219	0.6152	0.6637	0.7985	0.6447	0.1861	ugt-53
chrV	2850500	2850520	-	AGTCCAGCGCTAACAATGTG	0.8684	0.6469	0.5135	0.5172	0.7024	0.6984	0.799	0.3241	0.3634	ugt-53
chrV	2850524	2850544	-	CCATAAACACTTGCCACTGT	1.0	0.644	0.3627	0.108	0.4065	0.3699	-0.4117	-0.5715	0.1177	ugt-53
chrV	2850587	2850607	-	TGTTCGGGGTAAAGGGAAGC	1.0	0.5974	0.4751	0.2778	0.5616	0.3237	-0.1931	-0.1594	0.0282	ugt-53
chrV	2850669	2850689	-	CCTATCCATATCTGGCGATA	1.0	0.6153	0.3757	0.0525	0.3581	0.2968	-0.3121	0.1483	0.028	ugt-53
chrV	2850677	2850697	-	ACATATTTCCTATCCATATC	1.0	0.6298	0.0783	0.0	0.268	0.0827	-1.1035	0.1826	0.0768	ugt-53
chrV	2850858	2850878	-	TATTTGATTTTTGGGCTCAT	0.7312	0.6247	0.4174	0.0	0.253	0.0261	-2.045	-1.9069	0.0375	ugt-53
chrV	2850867	2850887	-	CCTCCAATATATTTGATTTT	0.8145	0.588	-0.0225	0.0084	0.1777	-0.0071	-2.504	-1.8778	0.039	ugt-53
chrV	2850983	2851003	-	GCATTTTTGCTGTAGGAACT	0.656	0.6298	0.2553	0.0582	0.3626	0.2462	-1.2558	-1.2171	0.0871	ugt-53
chrV	2851011	2851031	-	CCCACAAAGTTTCTTCTTAT	1.0	0.56	0.2382	0.0683	0.1944	0.0393	-2.1058	-1.4347	0.042	ugt-53
chrV	2854820	2854840	-	ATTTCTAATCATGGCTCGAA	1.0	0.5455	0.4236	0.0	0.2742	0.1148	-0.5105	-0.0549	0.1119	srj-57
chrV	2854829	2854849	-	CATTATTTCATTTCTAATCA	1.0	0.6578	-0.0174	0.0	0.2496	0.0152	-1.8422	-1.8882	0.0464	srj-57
chrV	2854872	2854892	-	CTTGGTTGGCAGTAATGATG	0.712	0.7026	0.5351	0.4893	0.6657	0.5869	0.5166	0.2548	0.0399	srj-57
chrV	2854886	2854906	-	GACGACTTTCACATCTTGGT	1.0	0.644	0.3582	0.2234	0.5806	0.5687	-0.3335	-0.1711	0.1545	srj-57
chrV	2854890	2854910	-	CTGAGACGACTTTCACATCT	1.0	0.5766	0.5215	0.3002	0.3727	0.2066	-0.7387	-0.301	0.04	srj-57
chrV	2855091	2855111	-	TCGTCTTGTACTTTGCGACA	0.7157	0.56	0.354	0.1024	0.4455	0.4559	-0.1645	-0.2775	0.2498	srj-57
chrV	2855139	2855159	-	TAACTAGAAATAACTTTCAC	1.0	0.6298	0.1731	0.1497	0.425	0.3042	-0.2775	0.0997	0.0461	srj-57
chrV	2855231	2855251	-	GATGACTGGCCGTTGCTCCT	0.8174	0.7287	0.4315	0.2077	0.4228	0.5809	-0.1032	0.2	0.1163	srj-57
chrV	2855286	2855306	-	TCCTAACAGTGAGACATGGT	0.9677	0.644	0.355	0.4175	0.6432	0.599	0.3824	0.2999	0.1606	srj-57
chrV	2857183	2857203	-	TACAGTCATGACAAGAATGG	0.8597	0.7137	0.447	0.4643	0.6689	0.5603	0.4133	0.0503	0.1773	srj-55
chrV	2857186	2857206	-	ATTTACAGTCATGACAAGAA	1.0	0.6862	0.4326	0.0	0.3848	0.377	0.2103	0.4453	0.1523	srj-55
chrV	2857238	2857258	-	CTTGGGTTGCCACCATGACG	1.0	0.7545	0.3598	0.489	0.6621	0.5265	0.6806	0.2081	0.3846	srj-55
chrV	2857256	2857276	-	ATGAAACTGTTTACCTATCT	1.0	0.6298	0.3576	0.1103	0.3263	0.1101	-1.5304	-0.9261	0.0037	srj-55
chrV	2857365	2857385	-	GATTTATGGCACCGACTCAA	0.7452	0.562	0.5395	0.1788	0.5375	0.2595	-0.0617	0.1103	0.1416	srj-55
chrV	2857459	2857479	-	TTGTCGTGTACTTTGCGACG	0.6512	0.6674	0.3904	0.2984	0.574	0.5072	0.441	-0.1088	0.5928	srj-55
chrV	2857599	2857619	-	AATCGCTTTACGTTGTACAA	1.0	0.7003	0.3682	0.0766	0.539	0.4993	0.092	0.2486	0.4631	srj-55
chrV	2857755	2857775	-	CGTTTATGTAGCTGTTCCAT	1.0	0.6153	0.4406	0.2221	0.4549	0.2626	-0.8928	-0.5701	0.0768	srj-55
chrV	2859081	2859101	-	ATTTTTAGTTATGGCTAGAA	0.884	0.6011	0.4048	0.0	0.1126	0.0943	-1.1561	-0.8411	0.0879	srj-54
chrV	2859090	2859110	-	TATTGTAGCATTTTTAGTTA	0.6105	0.672	0.3171	0.0	0.2472	0.0117	-2.1124	-1.9086	0.0802	srj-54
chrV	2859117	2859137	-	GTTATTGACAGCAATGTCAG	1.0	0.7558	0.3392	0.3626	0.6476	0.5742	0.5589	0.1927	0.2713	srj-54
chrV	2859151	2859171	-	ACGAAACTGTTGTCCGGTCT	1.0	0.644	0.6105	0.1415	0.3536	0.2136	-0.9631	-1.0698	0.0305	srj-54
chrV	2859260	2859280	-	AGTTTATGGAACCGATTCAA	0.8351	0.5479	0.4882	0.2983	0.5799	0.3466	-0.0623	0.3629	0.0728	srj-54
chrV	2859274	2859294	-	AAAGAATATTCTGAAGTTTA	0.4374	0.5482	0.4115	0.0054	0.2472	0.0433	-1.5835	-0.7643	0.01	srj-54
chrV	2859354	2859374	-	TTGTTTTATATTTTGTGGCG	1.0	0.657	0.3801	0.0	0.1905	-0.0347	-1.2188	-1.5125	0.2219	srj-54
chrV	2859359	2859379	-	CATTTTTGTTTTATATTTTG	0.2714	0.6317	0.2737	0.0	0.2069	0.0	-2.0008	-1.8876	0.0479	srj-54
chrV	2859402	2859422	-	TAGCCACACATAAGTTTCAC	1.0	0.5175	0.4276	0.2718	0.4937	0.3308	-0.0202	0.439	0.09	srj-54
chrV	2859494	2859514	-	GTTATCCAGCCGTATCTCAT	1.0	0.7145	0.4081	0.2659	0.4628	0.5124	0.013	0.6498	0.4833	srj-54
chrV	2859549	2859569	-	TTCTCACGGTGAGATACGGA	0.9421	0.6025	0.3993	0.3563	0.6269	0.5055	0.4013	0.0417	0.1913	srj-54
chrV	2859651	2859671	-	TATGAATGTAGTGGTTCCTT	0.8675	0.6295	0.4583	0.2367	0.3855	0.4503	-0.0304	0.5209	0.0511	srj-54
chrV	2859660	2859680	-	ATTTTCAATTATGAATGTAG	0.9548	0.6459	0.4183	0.0	0.3176	0.0697	-1.6282	-1.3991	0.0882	srj-54
chrV	2860578	2860598	-	GAGAAAACGGACGAGAAGAA	0.523	0.6582	0.4799	0.3874	0.6676	0.488	0.6703	0.4021	0.4346	srh-270
chrV	2860640	2860660	-	CTTGTGGCGGTGTTGCTTGT	0.7775	0.7523	0.4672	0.223	0.3438	0.3246	-0.5108	-0.1948	0.1977	srh-270
chrV	2860656	2860676	-	AGTCATAACGGTATCACTTG	0.7	0.7558	0.3131	0.5044	0.6703	0.522	0.2998	0.1328	0.0494	srh-270
chrV	2860910	2860930	-	TGTTTGCCAAACACTCCAGT	0.7994	0.7239	0.2936	0.0	0.5168	0.3576	-0.0477	-0.0448	0.4335	srh-270
chrV	2861415	2861435	-	GCATTTTTGGAGTGTGCTCT	1.0	0.5731	0.2295	0.0075	0.3221	0.1245	-1.3775	-1.4344	0.0333	srh-270
chrV	2861504	2861524	-	CAAATACCTATTCATATACT	0.9956	0.6298	0.2851	0.0	0.3099	0.1423	-0.8062	-0.1703	0.043	srh-270
chrV	2863456	2863476	-	GCTCCATTTGACTGTTCGCA	1.0	0.5596	0.1814	0.0	0.4856	0.2975	-0.8245	-1.0668	0.1927	srh-272
chrV	2863603	2863623	-	CAGATAAATTTGTGCTCCAG	1.0	0.6144	0.5945	0.1239	0.4723	0.1515	-0.587	-0.8537	0.0322	srh-272
chrV	2863797	2863817	-	AAATGATTGAATAGGAAAAA	0.7572	0.5589	0.2571	0.0315	0.3488	0.1403	-1.1501	-0.8197	0.0665	srh-272
chrV	2863845	2863865	-	TGATTTGGAATGCTTAGATA	1.0	0.644	0.3817	0.1314	0.4943	0.2673	-0.285	-0.0502	0.091	srh-272
chrV	2863860	2863880	-	TCTAGAGCCATGTTTTGATT	1.0	0.7003	0.3432	0.1596	0.3294	0.0669	-1.5489	-1.2621	0.0749	srh-272
chrV	2864168	2864188	-	TTAATCCACTCGGGAAGATC	1.0	0.5341	0.2129	0.1	0.4249	0.2262	-0.3083	0.2742	0.0688	srh-272
chrV	2864198	2864218	-	TCCGTTGTTAGCACAAAAAT	0.7593	0.5766	0.3248	0.1557	0.3475	0.144	-1.1216	-0.7426	0.104	srh-272
chrV	2865288	2865308	-	TAAGACCCGAACACAAATAC	1.0	0.6049	0.3276	0.1626	0.5563	0.5042	0.1822	0.8968	0.0554	srh-240
chrV	2866284	2866304	-	TTTACTGTTAGCATGTGATT	1.0	0.6163	0.3514	0.0	0.3343	0.0797	-1.1328	-0.6627	0.0231	srh-240
chrV	2866374	2866394	-	AGAGCAGGAAGGAATAGGTA	0.9749	0.6025	0.4439	0.5485	0.6639	0.6664	0.7879	1.0868	0.2086	srh-240
chrV	2866428	2866448	-	AGAAGATAAATCGATAGACC	1.0	0.6298	0.0991	0.156	0.5638	0.4404	0.7524	0.8664	0.0776	srh-240
chrV	2866653	2866673	-	TGATCAGGTATATCAAATAA	1.0	0.4926	0.3678	0.2522	0.5398	0.2424	-0.2386	0.4401	0.2376	srh-240
chrV	2866705	2866725	-	AAGTTCAGGTAGGCAAGGTA	1.0	0.5908	0.6886	0.5013	0.6148	0.4691	-0.1112	0.2739	0.0319	srh-240
chrV	2868172	2868192	-	ATTTTTCATATGTTGTGGTT	0.7095	0.6578	0.504	0.0	0.3424	0.0918	-1.6832	-1.6053	0.0314	srh-241
chrV	2868177	2868197	-	GGCTGATTTTTCATATGTTG	1.0	0.6037	0.2941	0.1252	0.5362	0.1461	-1.6442	-1.916	0.0855	srh-241
chrV	2868198	2868218	-	TCTCAATAACTGTTTTCGGC	1.0	0.672	0.115	0.0	0.3372	0.1436	-0.6453	-0.8375	0.15	srh-241
chrV	2868230	2868250	-	TTGCATTGCATTTGGGACAT	1.0	0.5731	0.6443	0.314	0.4079	0.0935	-1.3095	-1.2289	0.046	srh-241
chrV	2868238	2868258	-	CCCGTCTATTGCATTGCATT	1.0	0.644	0.266	0.0454	0.2138	0.0549	-1.3758	-1.0751	0.0093	srh-241
chrV	2868272	2868292	-	GGAAATTTACGTCCTGGCTC	1.0	0.644	0.0495	0.0706	0.55	0.3786	-0.325	-0.6751	0.253	srh-241
chrV	2868278	2868298	-	GCATCGGGAAATTTACGTCC	1.0	0.5161	0.2977	0.3488	0.6227	0.525	0.1928	0.352	0.174	srh-241
chrV	2868341	2868361	-	ACAGGAAAGTGCTCGTCAGC	1.0	0.6724	0.3661	0.0	0.4412	0.3059	-0.2315	-0.0775	0.14	srh-241
chrV	2868447	2868467	-	TATTCGCTCAGAATTCATGG	1.0	0.7237	0.4136	0.0187	0.6798	0.6295	0.7528	0.3736	0.6799	srh-241
chrV	2868450	2868470	-	CTTTATTCGCTCAGAATTCA	1.0	0.5479	0.2997	0.0	0.2659	0.0895	-1.4433	-1.1706	0.0639	srh-241
chrV	2869293	2869313	-	GCAAATATTGGTTTATCTGA	1.0	0.534	0.1971	0.1692	0.5047	0.2407	-0.6222	-0.4862	0.2815	srh-241
chrV	2869305	2869325	-	TCTGGATTCTCCGCAAATAT	0.7558	0.6471	0.2804	0.2038	0.3944	0.1937	-1.0155	-0.2529	0.3518	srh-241
chrV	2869323	2869343	-	TGGTTATGGGCTTGGACTTC	1.0	0.5873	0.287	0.3413	0.3584	0.0999	-1.2641	-0.8293	0.0011	srh-241
chrV	2869331	2869351	-	GCGCCCGCTGGTTATGGGCT	1.0	0.6167	0.5264	0.4275	0.4835	0.3156	-0.7889	-1.1463	0.0979	srh-241
chrV	2869337	2869357	-	CTGCCTGCGCCCGCTGGTTA	1.0	0.6592	0.5122	0.2665	0.3967	0.1258	-1.2384	-1.2785	0.017	srh-241
chrV	2869343	2869363	-	ATTTTACTGCCTGCGCCCGC	1.0	0.7145	0.4163	0.0	0.2676	0.1793	-0.9394	-1.0014	0.2211	srh-241
chrV	2869376	2869396	-	GATCTTGTGATTAGTTTTGT	0.6643	0.6153	0.2671	0.1743	0.3356	0.1516	-1.2378	-0.9835	0.1119	srh-241
chrV	2870528	2870548	-	TACGCACCATATATTGAAAG	1.0	0.6438	0.3876	0.2292	0.6262	0.2416	-0.0557	-0.5287	0.0822	srh-243
chrV	2870563	2870583	-	GCTTCATCTTGGCAGGAGTT	1.0	0.6305	0.4964	0.1775	0.4078	0.3928	-0.6904	-0.1922	0.1313	srh-243
chrV	2870574	2870594	-	AAACTGCACAGGCTTCATCT	0.8571	0.7101	0.2539	0.0207	0.3781	0.4947	-0.0143	0.7839	0.0348	srh-243
chrV	2870660	2870680	-	ATTGAAGGCAAATATAAGAA	0.8176	0.6862	0.3923	0.2601	0.5935	0.3941	0.1635	0.253	0.2497	srh-243
chrV	2870714	2870734	-	CCTACGTAAAATGTAACTGC	1.0	0.5441	0.0408	0.1621	0.5958	0.6457	0.3493	0.1879	0.0992	srh-243
chrV	2871418	2871438	-	TATGTTTCCATGTGGTTTTA	1.0	0.6295	0.2744	0.0099	0.1984	0.0537	-1.6854	-1.192	0.011	srh-243
chrV	2871426	2871446	-	TTTTCTGATATGTTTCCATG	0.9914	0.6718	0.27	0.0	0.3677	0.1972	-1.5028	-1.5451	0.3188	srh-243
chrV	2871563	2871583	-	TCATCGTTAAATGTAAATTT	1.0	0.502	0.3409	0.067	0.3749	0.2516	-1.2675	-0.5517	0.1147	srh-243
chrV	2871620	2871640	-	GCAAATGCAATGCAAAGTAG	1.0	0.6321	0.4024	0.1647	0.6256	0.5239	0.4441	0.2276	0.5947	srh-243
chrV	2871662	2871682	-	ATCGAGAAAAATGTAATAAT	0.7957	0.5718	0.3989	0.0727	0.3462	0.1524	-0.7954	-0.067	0.0195	srh-243
chrV	2873192	2873212	-	GAAGCCCTCGTCCCACTTCT	1.0	0.5635	0.37	0.3573	0.3696	0.1857	-0.9858	-0.0335	0.0511	folt-2
chrV	2873222	2873242	-	GAGTCTGCGAATCGTTATAA	1.0	0.5317	0.4066	0.1633	0.4933	0.2281	-0.4536	0.5704	0.1951	folt-2
chrV	2873257	2873277	-	CAAACTACACCCAAACTTTA	1.0	0.5068	0.156	0.0	0.1727	0.0224	-1.4711	-0.5803	0.0363	folt-2
chrV	2873710	2873730	-	TGATTTTGAAGTGGTCTGTT	0.5713	0.5731	0.4317	0.1342	0.3595	0.339	-1.1038	-0.904	0.0954	folt-2
chrV	2873719	2873739	-	GCAATCCGCTGATTTTGAAG	1.0	0.7278	0.2148	0.173	0.5567	0.1899	-0.5025	-0.6315	0.5607	folt-2
chrV	2873751	2873771	-	CGGGTTGCGGCATAATTTAA	1.0	0.5908	0.4607	0.3761	0.3708	0.0306	-1.4744	-0.679	0.1	folt-2
chrV	2873796	2873816	-	CGTTGATCAGTCAAGTTATA	1.0	0.6862	0.1732	0.0807	0.2768	0.0027	-1.676	-0.8126	0.1168	folt-2
chrV	2873853	2873873	-	GGAAGCTTATGAGAAGAAGC	0.7146	0.5624	0.2152	0.2754	0.6556	0.4716	0.3115	-0.0329	0.4311	folt-2
chrV	2873878	2873898	-	TAATATTACCTGGTGTTGAG	1.0	0.7137	0.3977	0.3188	0.5919	0.5708	0.419	0.19	0.1548	folt-2
chrV	2873888	2873908	-	TTCCTGGCATTAATATTACC	1.0	0.586	0.2421	0.2396	0.4383	0.2378	-0.2252	0.1228	0.0923	folt-2
chrV	2873904	2873924	-	CATGACAATTGCGGTATTCC	1.0	0.6436	0.1982	0.1806	0.3674	0.2267	-0.6241	-0.0858	0.0137	folt-2
chrV	2873931	2873951	-	AACTCTTAATATTATCAGTT	0.7388	0.5317	0.2152	0.1707	0.3473	0.1479	-0.9749	-0.2381	0.0475	folt-2
chrV	2873965	2873985	-	AACTCCTCATTGGCCTTAAC	1.0	0.6025	0.2762	0.0712	0.1909	0.1047	-1.4136	-0.4316	0.0446	folt-2
chrV	2873975	2873995	-	GCTCTAGCTCAACTCCTCAT	1.0	0.7003	0.4613	0.3187	0.4974	0.4486	-0.351	0.2109	0.4326	folt-2
chrV	2874340	2874360	-	TTCTTGAAGTGTTCTATGGA	1.0	0.6676	0.0818	0.0139	0.5208	0.4111	-0.6934	-0.9467	0.0277	folt-2
chrV	2874344	2874364	-	CAAGTTCTTGAAGTGTTCTA	1.0	0.644	0.5258	0.2606	0.4464	0.2512	-0.1179	0.2921	0.1196	folt-2
chrV	2874373	2874393	-	TTGTATTTGGAAAGAGTGTC	0.6772	0.4773	0.4593	0.3157	0.5048	0.1284	-0.8504	-0.8293	0.0474	folt-2
chrV	2874386	2874406	-	TGCTGGGTCATATTTGTATT	0.8289	0.6676	0.3441	0.2511	0.2073	0.0122	-1.6367	-0.9512	0.0985	folt-2
chrV	2874403	2874423	-	CGTTTTCCTATTTTCTGTGC	0.6218	0.6578	0.1203	0.0	0.2777	0.0505	-1.6834	-1.8399	0.0239	folt-2
chrV	2874508	2874528	-	TATTTCAGGTGTACCCTATT	1.0	0.7003	0.4175	0.0	0.2909	0.0182	-1.2423	-0.0676	0.016	folt-2
chrV	2876533	2876553	-	TCAGATTCATCTTTGCAAAA	0.5099	0.6298	0.2692	0.0	0.1788	0.0886	-1.6031	-1.5918	0.2436	F37B4.10
chrV	2876602	2876622	-	AGCATGCCAAGTACTGCAGA	1.0	0.6817	0.2574	0.2873	0.6252	0.329	-0.2106	-0.2625	0.0359	F37B4.10
chrV	2877277	2877297	-	GAGAACTTGCCAGAGAGGTA	1.0	0.6582	0.4189	0.4215	0.6389	0.4823	0.5667	0.8038	0.2655	F37B4.10
chrV	2877344	2877364	-	CACTTGATGATATTGGAATA	1.0	0.6392	0.3276	0.3012	0.4566	0.1361	-0.8666	-0.3732	0.0272	F37B4.10
chrV	2877351	2877371	-	GATGAATCACTTGATGATAT	1.0	0.6862	0.3194	0.1176	0.3353	0.1141	-0.8273	-0.3886	0.0751	F37B4.10
chrV	2878188	2878208	-	AATGTGCTATACCTTTGCAT	1.0	0.7239	0.3499	0.2923	0.6623	0.5467	0.4155	0.748	0.3888	str-39
chrV	2878227	2878247	-	ATAGTTCCTTATGATCAAAA	0.9641	0.644	0.446	0.2007	0.4674	0.3157	-0.3667	0.1861	0.4448	str-39
chrV	2879454	2879474	-	CTGTGAACGGAGCAGCGATC	0.5333	0.6724	0.5121	0.2423	0.468	0.2905	0.0519	0.4819	0.0753	str-39
chrV	2879502	2879522	-	AAAATTATGGAGCTATAGCT	1.0	0.5624	0.3219	0.0	0.2848	0.417	0.2498	0.6513	0.1631	str-39
chrV	2879624	2879644	-	TGTCGTCACAATATCTTTAG	1.0	0.7558	0.333	0.2407	0.4433	0.0616	-0.1367	-0.0172	0.1556	str-39
chrV	2879664	2879684	-	ATTTTAGCCTTGGAGAAAGT	0.6957	0.7003	0.4258	0.0	0.3917	0.1605	-0.7731	-0.519	0.3108	str-39
chrV	2879674	2879694	-	GGGTTGATGTATTTTAGCCT	1.0	0.6392	0.2008	0.0068	0.2332	0.32	-1.2195	-1.2136	0.2057	str-39
chrV	2879756	2879776	-	GATAATCTTATTTGCGGGTT	1.0	0.5869	0.4684	0.1424	0.3477	-0.0642	-1.7154	-1.7647	0.0021	str-39
chrV	2881455	2881475	-	CCTGATTTGCGTTGTGCAAA	1.0	0.6295	0.1778	0.0	0.1279	0.0669	-1.5995	-1.8028	0.0808	ifc-1
chrV	2881852	2881872	-	CAATGTCATGGGAGAGCACA	1.0	0.5199	0.541	0.3814	0.5996	0.4585	-0.051	-0.0937	0.1575	ifc-1
chrV	2881864	2881884	-	TGCGAAGAATCTCAATGTCA	0.5643	0.5624	0.3276	0.1328	0.5515	0.4294	-0.561	-0.6806	0.0282	ifc-1
chrV	2881906	2881926	-	ACTCGAAGAAGCTTGAAATG	1.0	0.77	0.3379	0.3304	0.6257	0.5722	0.7596	0.4807	0.2631	ifc-1
chrV	2881979	2881999	-	CAGAAATGACTGTGCAGTTC	0.6195	0.5731	0.409	0.0782	0.3338	0.2002	-1.0392	-0.8032	0.01	ifc-1
chrV	2882030	2882050	-	CTAGCCCGGTAATGTCGGCT	1.0	0.5458	0.424	0.4539	0.6379	0.4791	-0.1795	-0.3581	0.0475	ifc-1
chrV	2882162	2882182	-	TGCGATTGAACAGCGCGATT	1.0	0.6582	0.3017	0.2216	0.3664	0.0825	-1.1818	-0.6569	0.0368	ifc-1
chrV	2882603	2882623	-	GAAGCATCTGGACACTGTGG	1.0	0.6722	0.7095	0.6205	0.7241	0.6398	1.1812	0.6663	0.2029	ifc-1
chrV	2882606	2882626	-	GGAGAAGCATCTGGACACTG	1.0	0.5895	0.5581	0.5991	0.7549	0.7681	1.0775	0.2873	0.162	ifc-1
chrV	2882615	2882635	-	GGACGCGTTGGAGAAGCATC	1.0	0.6049	0.3749	0.5225	0.6319	0.4868	0.0665	0.5717	0.0866	ifc-1
chrV	2882627	2882647	-	TTTGGATAACCTGGACGCGT	1.0	0.562	0.4796	0.161	0.5338	0.5623	0.2107	-0.0572	0.2305	ifc-1
chrV	2882636	2882656	-	AGTTTTCGGTTTGGATAACC	0.6579	0.5479	0.3499	0.193	0.4092	0.3059	-0.87	-0.7463	0.0327	ifc-1
chrV	2882645	2882665	-	TTCTGGATGAGTTTTCGGTT	0.9231	0.6676	0.3425	0.3182	0.4732	0.2927	-1.5878	-1.4006	0.0687	ifc-1
chrV	2882662	2882682	-	GATGAGCTCCTGCTCGATTC	1.0	0.7523	0.4158	0.2947	0.4462	0.3088	-0.1889	0.2436	0.0494	ifc-1
chrV	2882690	2882710	-	TTTCGAGTGTGGTATCACGG	1.0	0.7842	0.5641	0.3565	0.6488	0.6609	0.7701	0.1113	0.821	ifc-1
chrV	2882701	2882721	-	GTAGTCTCGGTTTTCGAGTG	1.0	0.7278	0.6135	0.6023	0.6748	0.5485	-0.0741	-0.3353	0.2065	ifc-1
chrV	2882764	2882784	-	AATGCTCATCGCTTCATAGT	1.0	0.6447	0.4214	0.0	0.3463	0.3912	0.0045	0.4653	0.164	ifc-1
chrV	2882847	2882867	-	TCTTCAATATGTACGTGTGC	0.6863	0.6022	0.1225	0.0	0.5399	0.2905	-0.8726	-0.8747	0.0803	ifc-1
chrV	2882890	2882910	-	CGTGCTAAGTGTCGTTCGAA	1.0	0.5738	0.4676	0.2479	0.4616	0.2017	-0.6835	-0.5837	0.231	ifc-1
chrV	2882984	2883004	-	TTCTTGCTTCCTCTGCTTGT	1.0	0.6817	0.3652	0.0	0.2872	0.2418	-1.0852	-1.0378	0.0784	ifc-1
chrV	2884779	2884799	-	ACCAGCACTTGGCCCCAGTA	1.0	0.6865	0.5721	0.4871	0.432	0.3421	-0.2115	0.5162	0.0307	sre-24
chrV	2884790	2884810	-	CAACCAAGGTAACCAGCACT	1.0	0.5209	0.2916	0.2857	0.5262	0.4225	-0.4958	-0.2583	0.0274	sre-24
chrV	2884980	2885000	-	CGCCCGATATCATCAATTAT	1.0	0.5303	0.2079	0.2188	0.3027	0.0669	-1.6959	-0.4562	0.2432	sre-24
chrV	2885604	2885624	-	TGTGTTTTTCTCGTAGTTAC	1.0	0.6046	0.2007	0.0	0.3114	0.0385	-1.6843	-1.3804	0.0667	sre-24
chrV	2885711	2885731	-	GGAAGTGTTAGCACAAGTTT	1.0	0.5766	0.539	0.3078	0.4882	0.2513	-1.1124	-0.5915	0.0767	sre-24
chrV	2885757	2885777	-	GTAGTTATGACTTACAAATA	1.0	0.6298	0.2963	0.3832	0.5253	0.2434	-0.5371	0.3703	0.1346	sre-24
chrV	2887678	2887698	-	CCAGCTCCGTTTCATGGTTC	1.0	0.6025	0.5153	0.2624	0.4107	0.351	-0.8283	-0.6727	0.0861	srw-4
chrV	2887684	2887704	-	CCTTTCCCAGCTCCGTTTCA	1.0	0.7287	0.2669	0.0433	0.3382	0.1976	-1.3537	-0.7271	0.0694	srw-4
chrV	2887719	2887739	-	ACAATTATTTTCAGTTGCGA	0.6884	0.5448	0.245	0.0	0.2861	0.1721	-1.225	-1.2982	0.1283	srw-4
chrV	2888251	2888271	-	GCGTGGACTTTAGTAGTTTT	1.0	0.586	0.475	0.2853	0.3344	0.1057	-1.212	-0.7888	0.1919	srw-4
chrV	2888268	2888288	-	TGTTGGTAGTTAATACTGCG	1.0	0.6836	0.3255	0.4397	0.7019	0.6989	0.7548	0.1593	0.5406	srw-4
chrV	2888285	2888305	-	GTGGACGATTATTGGAGTGT	1.0	0.5731	0.4639	0.4874	0.67	0.5741	0.6468	0.6282	0.0595	srw-4
chrV	2888293	2888313	-	TGGGCATTGTGGACGATTAT	1.0	0.6025	0.4505	0.4379	0.4162	0.0258	-1.5	-0.3473	0.0739	srw-4
chrV	2888304	2888324	-	CAAATCCAAAGTGGGCATTG	0.4162	0.657	0.3815	0.3422	0.4995	0.5596	0.1023	-0.1432	0.0277	srw-4
chrV	2888384	2888404	-	ATCGTGGCTTGCCGTACTGA	1.0	0.6534	0.353	0.3548	0.6168	0.44	0.2387	0.1671	0.1014	srw-4
chrV	2888400	2888420	-	TCACTCAACGGAGCTCATCG	1.0	0.7562	0.141	0.4481	0.6711	0.7099	1.0514	0.2763	0.3317	srw-4
chrV	2888426	2888446	-	ACTCTACCCGGTTATCGTCC	1.0	0.7145	0.1896	0.2062	0.564	0.5763	0.3207	0.5733	0.1504	srw-4
chrV	2888578	2888598	-	TCAGTCTACCGACTTATGAT	1.0	0.6724	0.1811	0.2692	0.4801	0.4934	0.1294	0.4911	0.238	srw-4
chrV	2888642	2888662	-	CTTTGGATTTGGAATTAACC	0.9924	0.7097	0.0096	0.0	0.4236	0.1962	-0.6404	-0.4815	0.1371	srw-4
chrV	2888653	2888673	-	ATACTTCAATTCTTTGGATT	0.9316	0.6298	0.3387	0.0	0.2474	0.0442	-1.5317	-1.4089	0.0502	srw-4
chrV	2888659	2888679	-	CTGGCGATACTTCAATTCTT	1.0	0.5303	0.4804	0.2604	0.3165	0.0785	-1.2758	-0.4225	0.0494	srw-4
chrV	2888715	2888735	-	AATTTGGAGATCTGCCAAGC	0.7612	0.653	0.4385	0.0	0.4049	0.3366	-0.2835	0.0253	0.0452	srw-4
chrV	2892418	2892438	-	TTTATGTTAGTAAAGCGCAG	1.0	0.751	0.2578	0.0	0.5052	0.366	0.1057	-0.2	0.829	F37B4.15
chrV	2892441	2892461	-	CCAAATGTGAACTGAACACC	1.0	0.4915	0.2452	0.1838	0.5373	0.5026	0.2472	0.0634	0.1015	F37B4.15
chrV	2893383	2893403	-	ATTGCGCCAAAAATATGAGA	0.8462	0.5725	0.2918	0.0	0.5278	0.4789	0.2113	0.246	0.3825	srh-127
chrV	2893418	2893438	-	AAGCCATTCCATGGGGTGTG	0.7154	0.6013	0.6088	0.5653	0.5946	0.5108	-0.0566	-0.4878	0.0464	srh-127
chrV	2893427	2893447	-	ACTTCACAGAAGCCATTCCA	1.0	0.5631	0.2997	0.4235	0.7499	0.6132	0.2683	0.4282	0.2394	srh-127
chrV	2893466	2893486	-	CTAAAATTGAGCTCCAAACG	1.0	0.7137	0.3123	0.3059	0.6278	0.4703	0.2946	-0.2483	0.4589	srh-127
chrV	2893515	2893535	-	ATATAGGGGAAAGTGACAAA	1.0	0.6817	0.4928	0.208	0.5799	0.4443	0.3287	0.8572	0.226	srh-127
chrV	2893609	2893629	-	ATCTGGCTCACCGGCAACTA	1.0	0.6534	0.4502	0.3998	0.5636	0.4154	0.0703	0.2518	0.1339	srh-127
chrV	2893676	2893696	-	ATTCTCGTACACCTTAACCA	1.0	0.7145	0.2955	0.3873	0.6759	0.78	1.4197	1.2324	0.8635	srh-127
chrV	2893795	2893815	-	TAAGGCACAAAAAATAAAAG	1.0	0.7137	0.2569	0.1424	0.5681	0.3713	0.4748	0.0389	0.2844	srh-127
chrV	2893834	2893854	-	AAACTAACTTTCAAAACATA	0.5667	0.5482	0.1295	0.0	0.1493	0.0438	-1.4005	-0.8801	0.0543	srh-127
chrV	2895074	2895094	-	TTCGTGTAAACTGAGTAGCA	1.0	0.6676	0.3165	0.3082	0.5278	0.4337	-0.1784	-0.2534	0.0272	srh-127
chrV	2895128	2895148	-	ACGACGATTATTGCAGGCAA	1.0	0.5161	0.681	0.442	0.6312	0.3382	-0.2007	-0.3485	0.0924	srh-127
chrV	2895153	2895173	-	TATTTGCATTGAGGCAAATA	1.0	0.653	0.3776	0.0	0.3046	0.1531	-0.9116	-0.5201	0.0253	srh-127
chrV	2896817	2896837	-	CAGACGACCATCAGCTGCGC	1.0	0.5552	0.3273	0.1267	0.5585	0.4911	0.5202	0.5899	0.0701	pals-32
chrV	2896912	2896932	-	TACTTTTGCCATCAATTCTC	0.8163	0.5624	0.2061	0.0	0.2665	0.0137	-1.7634	-1.4303	0.0184	pals-32
chrV	2897030	2897050	-	GTTTCATTTCAGCAGCTTGT	1.0	0.6163	0.1676	0.0	0.3165	0.1507	-1.0318	-0.6433	0.1136	pals-32
chrV	2897253	2897273	-	AGGTCTTGCTCCGCTCGTCT	1.0	0.6167	0.405	0.2642	0.5081	0.3127	-0.5706	-0.4132	0.0518	pals-32
chrV	2897765	2897785	-	GTTTGTGCTCTTCGAGCAAT	0.9336	0.562	0.5081	0.0	0.2673	0.0588	-1.5657	-1.352	0.204	pals-32
chrV	2897825	2897845	-	CTGCATTAGCTCTTTGACAT	1.0	0.644	0.5387	0.2028	0.3563	0.1521	-1.3992	-1.3509	0.1246	pals-32
chrV	2897894	2897914	-	TCAACAATTTCACAGTTTCG	0.5128	0.6297	0.1509	0.0942	0.4474	0.2721	-0.6898	-0.7865	0.1956	pals-32
chrV	2898876	2898896	-	CTATCTTTTATCATTTGTGG	0.7761	0.6155	0.2445	0.0	0.5379	0.1642	-1.5395	-1.764	0.2103	str-46
chrV	2898879	2898899	-	AATCTATCTTTTATCATTTG	0.905	0.7275	0.394	0.1258	0.3423	0.0198	-1.7413	-1.5587	0.0467	str-46
chrV	2898905	2898925	-	CTTCTGATGACTCGTTACGA	1.0	0.6672	0.2562	0.178	0.5368	0.5621	0.2437	0.1752	0.3416	str-46
chrV	2899017	2899037	-	ATTTTTGGATTCTTACGACT	0.942	0.5904	0.4384	0.0	0.3416	0.1928	-1.8196	-1.6383	0.0913	str-46
chrV	2899520	2899540	-	TTTATGGCGGTTTGTTGAGC	1.0	0.6672	0.0988	0.0	0.3565	0.1468	-0.6525	-0.6535	0.0035	str-46
chrV	2899536	2899556	-	TTGATTTGTGGGGGTGTTTA	1.0	0.6015	0.5529	0.2323	0.3097	0.0356	-1.1773	-0.8737	0.0278	str-46
chrV	2899548	2899568	-	ATGGGATATCCGTTGATTTG	1.0	0.7278	0.4628	0.3266	0.447	0.404	-0.3855	-0.1445	0.0212	str-46
chrV	2899567	2899587	-	TTTTGGATGTATCCTTTGGA	1.0	0.7239	0.2605	0.0	0.4222	0.4184	-1.0556	-1.1108	0.1378	str-46
chrV	2899571	2899591	-	GCGGTTTTGGATGTATCCTT	1.0	0.5624	0.7033	0.4904	0.5102	0.3748	-0.8081	-0.4888	0.2891	str-46
chrV	2899584	2899604	-	ACGAGAAAATTTGGCGGTTT	0.5169	0.5589	0.8248	0.1258	0.2435	0.0667	-1.6474	-1.1515	0.0189	str-46
chrV	2899593	2899613	-	CCAATTTCTACGAGAAAATT	0.5324	0.4915	0.2611	0.0	0.2576	0.0459	-1.2833	-0.8021	0.0455	str-46
chrV	2899621	2899641	-	TGTCTTTCGCTATGTAAGCC	1.0	0.6295	0.1183	0.0	0.2205	0.163	-1.2505	-1.4571	0.131	str-46
chrV	2899663	2899683	-	AGGATTTTATCTCTTCATTC	1.0	0.6156	0.1377	0.037	0.2864	0.1202	-1.4425	-0.988	0.0647	str-46
chrV	2899696	2899716	-	ATTTCTTGTTCAAATTTCGG	0.5506	0.6718	0.3004	0.0	0.429	0.3215	-0.0299	-0.3069	0.5691	str-46
chrV	2899796	2899816	-	CTGGAATTGCTTTTTCCAGC	1.0	0.6298	0.1422	0.0027	0.2772	0.016	-1.8504	-1.7978	0.2099	str-46
chrV	2899815	2899835	-	GTTGTGATCTTAGCGCTCAC	1.0	0.7239	0.3179	0.2073	0.5183	0.3216	-0.2852	-0.0521	0.4351	str-46
chrV	2899837	2899857	-	TCGTGGAACCTATAAGCAAA	1.0	0.586	0.4897	0.2571	0.502	0.299	-0.2607	-0.0409	0.3468	str-46
chrV	2899854	2899874	-	TTTTACATCCGACAAATTCG	0.6503	0.6884	0.1981	0.0	0.2863	0.2219	-1.4028	-1.4995	0.5062	str-46
chrV	2901797	2901817	-	GAAGTCGTACCTTTTCAAAA	0.8537	0.6582	0.1843	0.272	0.4089	0.0868	-1.478	-1.3059	0.4581	C31B8.7
chrV	2901895	2901915	-	CGTCATTGCCCAACAGTTAA	1.0	0.6329	0.2493	0.0	0.2968	0.0498	-1.7239	-1.2346	0.3392	C31B8.7
chrV	2901930	2901950	-	GTGGAGATTATCGATATTCC	0.7654	0.6676	0.195	0.3652	0.5176	0.341	-0.3876	0.3796	0.0074	C31B8.7
chrV	2901957	2901977	-	ATCGATAGCTACGTGGAAAG	1.0	0.7278	0.4538	0.4676	0.6391	0.5863	0.484	0.0813	0.1414	C31B8.7
chrV	2901964	2901984	-	GAAACTAATCGATAGCTACG	1.0	0.6297	0.2174	0.1672	0.6307	0.7212	0.937	0.4766	0.5547	C31B8.7
chrV	2902063	2902083	-	GCCAAAGTGGCTTCATTTCG	1.0	0.6462	0.1661	0.4722	0.486	0.2942	-0.4723	-0.438	0.1413	C31B8.7
chrV	2902076	2902096	-	TATACGGGAAAGAGCCAAAG	0.8926	0.667	0.67	0.6519	0.761	0.6652	0.9573	0.6252	0.2573	C31B8.7
chrV	2902574	2902594	-	AGAAACAATGTAACGACACT	1.0	0.6298	0.244	0.0677	0.4793	0.3053	-0.3823	-0.1614	0.1466	C31B8.7
chrV	2902611	2902631	-	TCAAATTTACCCGTTTTTTG	0.5672	0.7137	0.0097	0.0	0.3285	0.024	-1.8124	-1.7655	0.2149	C31B8.7
chrV	2902661	2902681	-	TGCCGATATGTTGGAGCAGA	1.0	0.5057	0.589	0.3605	0.5625	0.1431	-0.4348	-0.6921	0.0625	C31B8.7
chrV	2902670	2902690	-	ATTGCCTATTGCCGATATGT	0.9878	0.5064	0.2832	0.0	0.3682	0.4606	-0.065	0.4058	0.1086	C31B8.7
chrV	2902749	2902769	-	ATATCAATTCCGAAAAAGAT	0.8585	0.4926	0.065	0.0	0.399	0.2284	-1.1631	-0.9526	0.1983	C31B8.7
chrV	2902807	2902827	-	CGGTGAAAAAATAAATGTTC	0.8276	0.5199	0.2532	0.0149	0.3137	0.1507	-1.1966	-0.9247	0.0207	C31B8.7
chrV	2902920	2902940	-	TCGTATTTCAAAAAGTTGTC	0.9763	0.6015	-0.009	0.0	0.3367	0.0142	-1.3934	-1.3064	0.07	C31B8.7
chrV	2902956	2902976	-	GGAGATGATGAGGTCGTGGG	1.0	0.7278	0.6753	0.6136	0.6861	0.5737	0.8932	0.2888	0.4035	C31B8.7
chrV	2902960	2902980	-	TTCCGGAGATGATGAGGTCG	1.0	0.6131	0.4777	0.5582	0.6306	0.5014	0.2934	-0.5335	0.0588	C31B8.7
chrV	2903058	2903078	-	GAATCATTAAAAAATATCTC	0.7174	0.5317	-0.1522	0.0692	0.3903	0.1877	-0.6568	-0.1532	0.103	C31B8.7
chrV	2903212	2903232	-	TGTAATATACAAGAACAGTA	1.0	0.5762	0.2095	0.2853	0.614	0.527	0.3836	0.5416	0.3664	C31B8.7
chrV	2906867	2906887	-	GGCTCAGGATCTTCCGGACG	1.0	0.658	0.3919	0.6088	0.6386	0.4845	0.4416	-0.383	0.1333	zmp-3
chrV	2906888	2906908	-	TCTGGGGATGATTGGGGATC	1.0	0.6672	0.469	0.4804	0.4574	0.1855	-0.4434	-0.1968	0.0101	zmp-3
chrV	2906932	2906952	-	CCACAAGACGAACCACGTTA	1.0	0.5908	0.3281	0.2487	0.5296	0.4652	-0.2266	0.0762	0.4891	zmp-3
chrV	2906999	2907019	-	ACCACTACTAGAAGCTGGTT	1.0	0.5033	0.3902	0.3723	0.5374	0.5359	-0.284	0.3592	0.0451	zmp-3
chrV	2907004	2907024	-	CCACAACCACTACTAGAAGC	1.0	0.5766	0.1694	0.192	0.5807	0.3851	0.308	0.2295	0.2299	zmp-3
chrV	2907047	2907067	-	TTCGGGGGAAGTAGTGGAGG	0.4218	0.7089	0.7483	0.5713	0.6061	0.4856	-0.2676	-0.4877	0.0483	zmp-3
chrV	2907053	2907073	-	TCTGATTTCGGGGGAAGTAG	1.0	0.6459	0.5208	0.4167	0.5924	0.3921	-0.2421	-0.5276	0.4163	zmp-3
chrV	2907077	2907097	-	GGAAGCGGGAGATCATCATC	1.0	0.6049	0.4218	0.4681	0.5521	0.2727	-0.0644	0.8028	0.0518	zmp-3
chrV	2907104	2907124	-	TCCGCGATTCAAGCGATTTA	1.0	0.6261	0.2091	0.2638	0.3793	0.125	-1.2697	-0.5899	0.0502	zmp-3
chrV	2907198	2907218	-	GAGAGACGAAAACGCCATCA	0.9225	0.5873	0.5685	0.4195	0.6486	0.5841	0.593	0.5872	0.0798	zmp-3
chrV	2907228	2907248	-	AGGTGGGCATACACTGGGTC	1.0	0.6959	0.5547	0.5919	0.6263	0.4663	-0.17	-0.3875	0.0315	zmp-3
chrV	2907234	2907254	-	CCACGAAGGTGGGCATACAC	1.0	0.6191	0.3337	0.4225	0.4647	0.3383	-0.2745	-0.0985	0.0244	zmp-3
chrV	2907245	2907265	-	GCTGTGGCGATCCACGAAGG	1.0	0.8219	0.6893	0.5461	0.6661	0.6604	0.9817	0.5885	0.2115	zmp-3
chrV	2907261	2907281	-	AGCGACGGATCTGTTGGCTG	1.0	0.742	0.5581	0.5325	0.648	0.6132	0.3944	-0.2994	0.1221	zmp-3
chrV	2907267	2907287	-	CAATGAAGCGACGGATCTGT	0.8529	0.5341	0.4108	0.2499	0.5309	0.3728	0.1142	0.1191	0.1585	zmp-3
chrV	2907319	2907339	-	ATTTTGATGATGACGAGAAC	1.0	0.7097	0.2605	0.0	0.3117	0.0928	-1.0766	-0.916	0.1068	zmp-3
chrV	2907350	2907370	-	CACGCTACAATGCCCGAGTC	1.0	0.6025	0.4338	0.4478	0.3984	0.2865	-0.1443	0.0135	0.0146	zmp-3
chrV	2907375	2907395	-	CGACGGAGAAGGTGGTGTCC	1.0	0.6392	0.2986	0.4365	0.5894	0.4937	0.3868	0.5115	0.011	zmp-3
chrV	2907383	2907403	-	TGGCCATTCGACGGAGAAGG	1.0	0.5339	0.7597	0.5875	0.6641	0.54	0.554	-0.1954	0.5733	zmp-3
chrV	2907403	2907423	-	TCCGCAATCACAACGATCCT	1.0	0.5884	0.2456	0.2956	0.4735	0.5095	-0.2696	-0.2491	0.2415	zmp-3
chrV	2907458	2907478	-	GAGTTCTCAGAAGTCCCCGC	0.9891	0.644	0.5975	0.4993	0.6668	0.6279	1.1064	0.9923	0.6142	zmp-3
chrV	2907480	2907500	-	CTGGTCGAAAGTAACACCGC	1.0	0.644	0.4288	0.5238	0.6739	0.6528	0.8358	0.7124	0.0518	zmp-3
chrV	2907499	2907519	-	TATCTGAAGCCTACGGTCTC	1.0	0.7381	0.3683	0.2471	0.3917	0.4138	-0.3729	-0.0457	0.0448	zmp-3
chrV	2907879	2907899	-	TTACGTATTCTATCGAGAGC	1.0	0.644	0.1279	0.0	0.4464	0.1629	-0.4746	-0.4528	0.1438	zmp-3
chrV	2907915	2907935	-	TTTCAGCAAGCCAGTTCAAA	1.0	0.6814	0.3119	0.0	0.2576	0.0458	-1.605	-1.4399	0.0548	zmp-3
chrV	2907981	2908001	-	GCTCCATTAGCATTGACTTC	0.7339	0.6163	0.1434	0.0653	0.3351	0.2626	-0.9887	-0.3365	0.187	zmp-3
chrV	2908030	2908050	-	CGCGGCGACGAAAGCAAAAA	0.8344	0.6157	0.5302	0.2033	0.392	0.1706	-0.5523	-0.533	0.1593	zmp-3
chrV	2908054	2908074	-	AATCGCTAAAACCGGATTTC	1.0	0.6436	0.1646	0.1465	0.2941	0.1179	-1.5341	-0.2766	0.0282	zmp-3
chrV	2908144	2908164	-	CCTGCAATCTAGAAATGGCA	1.0	0.5347	0.2156	0.202	0.6308	0.4474	0.4315	0.1087	0.5135	zmp-3
chrV	2908149	2908169	-	AACTCCCTGCAATCTAGAAA	1.0	0.6025	0.3095	0.0143	0.4556	0.3282	-0.4005	-0.0411	0.2266	zmp-3
chrV	2911425	2911445	-	AAGACGATGAGCCAACTTGG	1.0	0.6142	0.5571	0.5251	0.6941	0.645	0.7422	0.5502	0.4923	C31B8.9
chrV	2911428	2911448	-	ACAAAGACGATGAGCCAACT	0.6522	0.6109	0.4766	0.0834	0.3465	0.4778	0.1366	0.4472	0.1213	C31B8.9
chrV	2911548	2911568	-	GAAAATGATTTATGAGAGGT	0.8125	0.4632	0.3655	0.1608	0.5617	0.186	-0.3096	-0.5051	0.0248	C31B8.9
chrV	2912374	2912394	-	GCAGAGGGTTATAGTTTACA	1.0	0.6109	0.4909	0.3753	0.4824	0.3496	-0.1557	0.2707	0.2597	C31B8.9
chrV	2912748	2912768	-	ACCCCTGCTCAATGACTATG	1.0	0.5197	0.3768	0.3037	0.5413	0.527	0.7385	0.3755	0.1377	C31B8.9
chrV	2912843	2912863	-	GAATTAATTCCTGGAGGTAA	1.0	0.4915	0.5112	0.1914	0.5195	0.1542	-0.7901	-0.5177	0.0641	C31B8.9
chrV	2912852	2912872	-	TTTACAACTGAATTAATTCC	0.7682	0.5206	0.1801	0.0	0.3779	0.1322	-1.0344	-0.7337	0.0645	C31B8.9
chrV	2912892	2912912	-	GAAGCCAATGGGAAATGTGG	1.0	0.5906	0.4707	0.5486	0.7513	0.5849	0.6956	0.1879	0.2389	C31B8.9
chrV	2912895	2912915	-	AAGGAAGCCAATGGGAAATG	1.0	0.6711	0.7185	0.52	0.6609	0.6388	0.9258	0.5212	0.0453	C31B8.9
chrV	2912904	2912924	-	TATTTTTACAAGGAAGCCAA	0.9203	0.5904	0.4643	0.0	0.4888	0.1895	-1.188	-1.3238	0.0892	C31B8.9
chrV	2914336	2914356	-	TGACATATGCTCCGAAGAAA	1.0	0.5199	0.2837	0.023	0.4387	0.2185	-0.7445	-0.7122	0.1063	srh-146
chrV	2914463	2914483	-	CAAATAGGTAAATGCAATAC	0.8	0.5589	0.3683	0.0169	0.363	0.2529	-0.0296	0.6543	0.0108	srh-146
chrV	2914526	2914546	-	ACATAAACTTGCAATGAAGT	0.6232	0.6298	0.1686	0.0	0.3716	0.1952	-0.5422	-0.561	0.2266	srh-146
chrV	2915107	2915127	-	ACACCAGTTTTCCGGTTTCT	0.9259	0.5317	0.2489	0.0995	0.2289	0.0866	-2.077	-1.522	0.0162	srh-146
chrV	2915641	2915661	-	TAAGATCACGTGGAATACAC	1.0	0.5908	0.3802	0.3524	0.6463	0.4414	0.6743	0.7881	0.1773	srh-146
chrV	2915651	2915671	-	GGATGGTTTATAAGATCACG	1.0	0.5706	0.2811	0.3357	0.6603	0.5204	0.7649	0.1084	0.6001	srh-146
chrV	2921083	2921103	-	TGTAATTTGTGTTTTAATAG	0.729	0.7275	0.0316	0.0	0.3786	0.0504	-1.5974	-1.486	0.133	srh-38
chrV	2921276	2921296	-	GGGCTATTCCCATGATAATT	1.0	0.5057	0.363	0.2491	0.3205	0.1478	-1.45	-0.1799	0.0972	srh-38
chrV	2921418	2921438	-	ATTTCAGTCACCGAAACGTC	1.0	0.5631	0.3571	0.0	0.461	0.293	-0.5777	-0.3046	0.228	srh-38
chrV	2921496	2921516	-	TATGTCATATTAGAAGGAAG	0.5357	0.66	0.3341	0.322	0.6283	0.3798	0.5154	0.1182	0.2738	srh-38
chrV	2921623	2921643	-	GAGCTTCACCTGTGAATGGT	0.5737	0.5199	0.4489	0.4675	0.6562	0.5464	-0.0602	-0.0783	0.0467	srh-38
chrV	2921627	2921647	-	CTTTGAGCTTCACCTGTGAA	0.8656	0.7145	0.3792	0.1511	0.5006	0.2665	-0.6111	-0.9641	0.3666	srh-38
chrV	2922544	2922564	-	AGAGCTTTGGTTTGTTGAAA	0.8308	0.5175	0.239	0.2019	0.3825	0.0953	-0.9492	-0.84	0.0314	srh-38
chrV	2922557	2922577	-	GCCAAGTCACCGAAGAGCTT	0.6494	0.6817	0.1647	0.2381	0.5345	0.4747	0.2301	0.4082	0.3246	srh-38
chrV	2922633	2922653	-	AACATATTTCACAGTAAAGT	0.7828	0.5589	0.2174	0.0	0.392	0.1769	-0.4925	-0.3876	0.0506	srh-38
chrV	2925952	2925972	-	TTCGCTATTGGGAAGAAGCC	0.6229	0.5884	0.2023	0.2286	0.3771	0.2039	-0.9059	-1.0472	0.078	C31B8.12
chrV	2925964	2925984	-	AAATATTTTCCTTTCGCTAT	0.8368	0.6156	0.1663	0.0	0.1261	0.0106	-2.5658	-2.2582	0.0046	C31B8.12
chrV	2926500	2926520	-	CCAACTTACATGAAGTAAAA	0.6351	0.56	0.1165	0.0	0.2962	0.0894	-1.2781	-0.752	0.207	C31B8.12
chrV	2926523	2926543	-	AGACGTTGATGTAGTTCCAA	1.0	0.5873	0.4759	0.3898	0.5921	0.4101	-0.1374	0.1216	0.1682	C31B8.12
chrV	2926578	2926598	-	AACTTTAGATGAACACCAAA	0.8427	0.5482	0.4105	0.0875	0.4079	0.1435	-0.7526	-0.5077	0.4253	C31B8.12
chrV	2926775	2926795	-	GGATCCCAGATTCGAAAAAT	0.8293	0.4501	0.4459	0.1812	0.3861	0.2177	-1.0937	-0.3199	0.126	C31B8.12
chrV	2926796	2926816	-	TCAGGAAAAGAAAATAGTTA	0.4526	0.6298	0.297	0.0342	0.4037	0.2117	-0.3348	-0.0007	0.2621	C31B8.12
chrV	2926887	2926907	-	ACCGAATGGGATACATTGGA	0.5789	0.5766	0.3628	0.5282	0.6572	0.6575	0.31	0.202	0.071	C31B8.12
chrV	2926891	2926911	-	GAACACCGAATGGGATACAT	1.0	0.5341	0.5517	0.3901	0.5701	0.4819	0.289	0.4542	0.3375	C31B8.12
chrV	2926901	2926921	-	AAAAAGAAGTGAACACCGAA	0.9553	0.586	0.3228	0.0	0.4255	0.1829	-0.6672	-0.8085	0.2534	C31B8.12
chrV	2927014	2927034	-	ATTTTTCTACATTTTCATGA	0.2632	0.6578	0.0968	0.0	0.1495	0.0952	-1.5687	-1.4922	0.2952	C31B8.12
chrV	2930265	2930285	-	GATAGATTGAAAATTGAATC	0.8514	0.6578	0.0863	0.0	0.3614	0.1177	-1.0955	-0.6931	0.0793	C31B8.16
chrV	2930340	2930360	-	AGTTTGAGCATTATGGATGT	0.8876	0.6955	0.3785	0.2661	0.5945	0.5011	-0.2863	-0.0702	0.0482	C31B8.16
chrV	2930347	2930367	-	ATTGAAAAGTTTGAGCATTA	1.0	0.672	0.4806	0.0	0.2198	0.1625	-1.7489	-1.2831	0.0569	C31B8.16
chrV	2930395	2930415	-	ATGGGGGTAGTGGAGAAGTA	1.0	0.7101	0.7658	0.5743	0.6204	0.5526	0.2895	0.6113	0.3348	C31B8.16
chrV	2930405	2930425	-	CAAAACTATAATGGGGGTAG	0.3649	0.6286	0.4867	0.0	0.3488	0.2195	-1.0833	-0.9956	0.0235	C31B8.16
chrV	2930414	2930434	-	ATCGAGCTGCAAAACTATAA	0.8949	0.6817	0.1984	0.0859	0.3886	0.0806	-1.0014	-0.2701	0.0428	C31B8.16
chrV	2930439	2930459	-	TCTACCATCACCCATAGAAA	1.0	0.6447	0.1781	0.151	0.5521	0.482	-0.3174	-0.0775	0.2967	C31B8.16
chrV	2931934	2931954	-	TGGAGATTTTGACCTGGTGA	0.6452	0.644	0.3764	0.4312	0.6237	0.3391	-0.735	-1.2148	0.104	C31B8.1
chrV	2931940	2931960	-	TTTAAATGGAGATTTTGACC	1.0	0.672	0.0802	0.0	0.406	0.2096	-0.8692	-0.8114	0.021	C31B8.1
chrV	2931954	2931974	-	TGCCGCAAACCAACTTTAAA	0.8746	0.6724	0.1077	0.0	0.1451	0.0559	-1.787	-1.3764	0.1338	C31B8.1
chrV	2932162	2932182	-	ATAAATAGTTTTTGATTCGA	0.4529	0.4632	0.149	0.0	0.3165	0.0135	-1.9702	-1.8079	0.0587	C31B8.1
chrV	2932312	2932332	-	GAAGTTAGCATCCACAGAAA	1.0	0.6582	0.3598	0.2666	0.5749	0.2762	-0.2166	0.0665	0.0707	C31B8.1
chrV	2932458	2932478	-	TGTGATACTTATTCGACGCT	1.0	0.672	0.2112	0.0	0.3308	0.2845	-0.2464	-0.3446	0.0966	C31B8.1
chrV	2933506	2933526	-	TTTGCTATAATTGGCTCAAC	1.0	0.5455	0.3317	0.0	0.1501	0.1641	-0.9806	-0.6224	0.1043	srh-247
chrV	2933515	2933535	-	ATTGGAACATTTGCTATAAT	1.0	0.7003	0.3564	0.0202	0.2504	0.0633	-1.7792	-0.7018	0.1034	srh-247
chrV	2933533	2933553	-	CCTGGATATTGCGTTATTAT	1.0	0.7003	0.3054	0.1605	0.2763	0.096	-1.3156	-0.0946	0.0877	srh-247
chrV	2933551	2933571	-	TCTATGAACTCCAACTTACC	1.0	0.7097	0.054	0.0841	0.3926	0.2498	0.2532	0.719	0.1013	srh-247
chrV	2933733	2933753	-	AAAACTCCAATTGGAAGCAT	0.8088	0.4359	0.6029	0.0	0.4032	0.4106	-0.2556	-0.1958	0.106	srh-247
chrV	2933742	2933762	-	TATTTGCTAAAAACTCCAAT	0.8955	0.6955	0.285	0.0	0.2676	0.1531	-0.9717	-0.4468	0.76	srh-247
chrV	2933806	2933826	-	ACGAGCAACTTTTCAGCTTT	0.6909	0.5624	0.4821	0.0944	0.2435	0.0209	-2.3082	-1.9674	0.0185	srh-247
chrV	2933870	2933890	-	TACAGTGGAGTTACTTTTAT	0.6059	0.6582	0.5082	0.2548	0.2341	0.006	-2.2602	-1.579	0.0361	srh-247
chrV	2933885	2933905	-	CCGGGGGCCATGATTTACAG	1.0	0.7798	0.711	0.5892	0.6912	0.5414	0.1733	-0.1531	0.4203	srh-247
chrV	2933927	2933947	-	CTGCCACAGAATGCAGGGTA	0.872	0.5209	0.7215	0.5595	0.5982	0.3755	-0.6134	-0.5599	0.0117	srh-247
chrV	2934025	2934045	-	AAAGAATGACGTCAGTAAAA	1.0	0.6582	0.3978	0.0	0.3016	0.268	-0.6125	-0.065	0.1965	srh-247
chrV	2934077	2934097	-	GAAATCCCCGTGTGCACTTT	1.0	0.6157	0.4286	0.1855	0.3236	0.0691	-1.5771	-0.7822	0.0135	srh-247
chrV	2937915	2937935	-	AAATTATTTGAAAGAAATAA	0.2419	0.4632	0.3341	0.0	0.2365	0.0182	-1.4962	-1.1984	0.0728	srw-141
chrV	2938059	2938079	-	ACCTCATTTTTTGCAATCAT	0.8009	0.4784	0.4429	0.1856	0.3468	0.093	-2.0209	-1.8331	0.0761	srw-141
chrV	2940774	2940794	-	ATATACTTTAATCAATTCAG	1.0	0.6037	0.2339	0.0644	0.6252	0.2507	-0.3467	-0.4568	0.285	srw-143
chrV	2940812	2940832	-	GCGTCTTACAAACAGAATGA	0.6583	0.56	0.347	0.2307	0.6388	0.7269	0.9793	0.9337	0.3855	srw-143
chrV	2940843	2940863	-	TGGAGTACTTTTTTATTATC	0.7759	0.534	0.3356	0.1466	0.2491	0.0195	-2.1342	-1.4694	0.0254	srw-143
chrV	2941029	2941049	-	GATTGCACTGATTAGAACGT	1.0	0.6862	0.303	0.1881	0.6352	0.6663	0.6947	0.6703	0.6883	srw-143
chrV	2941113	2941133	-	GTGGTATTTCAACGTATATT	0.8217	0.5731	0.2799	0.2479	0.3683	0.0869	-0.961	-0.1284	0.0199	srw-143
chrV	2941132	2941152	-	ATCCATGCATGCAGTCAAAG	1.0	0.6711	0.3067	0.2973	0.5924	0.3701	0.1156	-0.2349	0.3495	srw-143
chrV	2941178	2941198	-	TTCAGAATGAAACAATCATA	0.7097	0.5482	0.3616	0.1409	0.4412	0.1754	-0.9811	-0.3487	0.122	srw-143
chrV	2943139	2943159	-	CCCGATAGTAACTTTCCTAT	0.6882	0.6298	0.2333	0.2454	0.3675	0.1698	-0.796	0.0427	0.3776	srw-137
chrV	2943762	2943782	-	CATTTCAATTACTTGTATTT	0.933	0.6578	0.2342	0.0	0.2301	0.0313	-1.7389	-1.016	0.0246	srw-137
chrV	2943874	2943894	-	ATACCGAATCGAAAGATATC	1.0	0.6119	0.0537	0.0	0.3536	0.3207	-0.3405	0.7566	0.1498	srw-137
chrV	2944822	2944842	-	CTTCACAGTATTAGGAGTTG	1.0	0.685	0.4318	0.4403	0.611	0.4453	0.142	-0.1002	0.1756	srh-87
chrV	2945412	2945432	-	AGAAATATTCAGGACGTGTC	1.0	0.6298	0.3281	0.2449	0.5117	0.2905	-0.1239	0.1556	0.0178	srh-87
chrV	2951379	2951399	-	TCGTTACATGCCTACTTGTA	1.0	0.644	0.6309	0.3244	0.4061	0.2986	-0.3703	0.1308	0.0387	srw-122
chrV	2951467	2951487	-	AACTCGTCTATTTCAGATGT	1.0	0.5161	0.2476	0.2435	0.4909	0.2074	-1.0185	-0.9026	0.024	srw-122
chrV	2951507	2951527	-	GAAAAACGACGGCGTCATAA	1.0	0.6157	0.2397	0.1585	0.4607	0.1255	-0.7289	-0.3336	0.1443	srw-122
chrV	2954786	2954806	-	TTGTGCTATAATGGAAACTG	1.0	0.5612	0.5346	0.4324	0.6538	0.6595	0.7817	0.0062	0.1326	srh-248
chrV	2954795	2954815	-	TGTTGGATATTGTGCTATAA	1.0	0.6388	0.3344	0.0005	0.3609	0.1016	-0.922	-0.263	0.0876	srh-248
chrV	2954812	2954832	-	TCGTTAAATTCAAATCTTGT	0.7118	0.6015	0.0828	0.0	0.0823	0.0561	-1.3048	-0.9758	0.1262	srh-248
chrV	2954967	2954987	-	GAATATTTATGCCACTGATG	1.0	0.6995	0.2175	0.3141	0.625	0.3025	0.1646	-0.1702	0.0645	srh-248
chrV	2955003	2955023	-	TATTTGCACAAAATTCGATA	0.509	0.6955	0.1908	0.0	0.2198	0.1234	-1.0131	-0.6418	0.1623	srh-248
chrV	2955067	2955087	-	TAACTGCTTTTTTCAGCGTT	0.8386	0.586	0.5946	0.0	0.2495	0.0079	-2.3325	-2.3252	0.0389	srh-248
chrV	2955138	2955158	-	ATACTGTGGAATTACATTTA	0.7969	0.6676	0.286	0.287	0.3804	0.0846	-0.8175	0.0894	0.0088	srh-248
chrV	2955152	2955172	-	CCGGGGTTGATGATATACTG	1.0	0.6698	0.5327	0.6813	0.7529	0.7176	0.8853	0.5404	0.3452	srh-248
chrV	2955344	2955364	-	GAAGTACCCCTGTGTATTTT	1.0	0.6157	0.3439	0.2268	0.3101	0.0581	-2.081	-1.2974	0.0136	srh-248
chrV	2960313	2960333	-	GCGTTATACAAACAAAATGA	0.6829	0.534	0.3597	0.0042	0.532	0.7384	0.5791	0.4268	0.4353	srw-144
chrV	2960413	2960433	-	TATTTCAATAGCCACCTATT	1.0	0.6862	0.3328	0.0	0.2827	0.0804	-1.1388	-0.2404	0.0241	srw-144
chrV	2960599	2960619	-	CTATTCGGAAAAAGTACTTC	1.0	0.5731	0.3121	0.0482	0.3779	0.1458	-1.0514	-0.3989	0.1444	srw-144
chrV	2960633	2960653	-	ATCCATGCTTACAATCAAAA	1.0	0.644	0.1343	0.0	0.3473	0.1443	-1.3989	-0.9459	0.322	srw-144
chrV	2960679	2960699	-	TACAAAATGAAACAAGTATA	0.8376	0.534	0.3038	0.0829	0.4676	0.1337	-0.6602	-0.1422	0.0877	srw-144
chrV	2962233	2962253	-	CCCGGCAGTAACATTCCTAT	0.7593	0.6582	0.3134	0.3945	0.4595	0.2703	-0.8551	0.0251	0.5007	srw-138
chrV	2972406	2972426	-	AGATTTCCGCATAGCAGTCC	0.897	0.5873	0.4292	0.0	0.5316	0.5393	0.3099	0.597	0.038	srw-129
chrV	2972534	2972554	-	TCAGAGTATGAAGGTGGTTT	1.0	0.6109	0.4441	0.3197	0.4445	0.323	-0.9238	-0.7941	0.041	srw-129
chrV	2972706	2972726	-	GGTTCCAATTATAAAATGGA	1.0	0.5064	0.1304	0.182	0.64	0.484	-0.2104	-0.4636	0.1758	srw-129
chrV	2972710	2972730	-	AGACGGTTCCAATTATAAAA	0.9244	0.6001	0.272	0.1723	0.3942	0.1536	-0.5069	0.1211	0.7165	srw-129
chrV	2973006	2973026	-	AATTTCTTTAATCAGAAATA	1.0	0.6578	0.2683	0.0	0.3186	0.0549	-1.0035	-0.5432	0.077	srw-129
chrV	2974568	2974588	-	TCTAATAGTTACAATCCTGC	1.0	0.6578	-0.0899	0.0355	0.5669	0.386	0.1915	0.3081	0.3859	srw-123
chrV	2977083	2977103	-	AGAATATGCTTGGGGCTCAA	0.85	0.5873	0.4435	0.3552	0.5084	0.3213	-0.3278	0.0046	0.262	srw-124
chrV	2977093	2977113	-	CTTTCCCAGCAGAATATGCT	1.0	0.6447	0.1392	0.0	0.4175	0.3712	-0.5793	-0.4055	0.1016	srw-124
chrV	2977165	2977185	-	GAAAAACTTGAAGATCGAAA	0.5008	0.6298	0.2276	0.0	0.4471	0.0424	-0.8963	-0.8412	0.1298	srw-124
chrV	2977193	2977213	-	TTATTGTCACAAAAACAAAC	0.6025	0.5718	0.039	0.0	0.2403	0.0598	-0.9313	-0.6341	0.3277	srw-124
chrV	2979257	2979277	-	CGTAACTTTATTACTTGTTA	0.8078	0.6578	0.0995	0.1316	0.3054	-0.0157	-2.1613	-1.9879	0.0258	srw-118
chrV	2979540	2979560	-	GCATCCCTGTTTGTAATTGC	1.0	0.5068	0.2052	0.2666	0.4836	0.2751	-0.5828	-0.3358	0.1882	srw-118
chrV	2979574	2979594	-	GAGCACCACGTACGAGTCAC	1.0	0.5341	0.5356	0.5131	0.6486	0.3593	-0.1077	-0.1184	0.0279	srw-118
chrV	2979640	2979660	-	AAGATGCTCAACATGGCTTA	1.0	0.6676	0.4745	0.193	0.4557	0.3687	-0.7726	-0.0656	0.0674	srw-118
chrV	2979711	2979731	-	AGTTGCTTTCCAGAAACATA	1.0	0.6187	0.2301	0.0565	0.4761	0.2959	-0.6516	-0.215	0.1532	srw-118
chrV	2982621	2982641	-	TGTAACCGTGTTACTTGTTA	0.832	0.7003	0.3659	0.2983	0.4466	0.0894	-1.1888	-0.6883	0.0595	srw-117
chrV	2982906	2982926	-	GCGTCTGTCATCGTTATTTC	1.0	0.5884	0.2558	0.1475	0.3082	0.0778	-1.6605	-0.8865	0.0916	srw-117
chrV	2982940	2982960	-	GCACTCCACGTATCAGTCTC	1.0	0.5908	0.247	0.3903	0.4541	0.2185	-0.2958	-0.0924	0.0708	srw-117
chrV	2984718	2984738	-	TAAATTCAGCGATGCGTTTA	1.0	0.5873	0.4644	0.0	0.2386	0.0282	-1.9088	-1.2465	0.0034	srw-139
chrV	2984751	2984771	-	GTGTCATCCAAATGGAACTT	1.0	0.5033	0.4909	0.2499	0.4691	0.5536	0.0574	0.2867	0.1465	srw-139
chrV	2984759	2984779	-	CCGTCCCAGTGTCATCCAAA	1.0	0.6025	0.4167	0.2693	0.4282	0.1925	-0.7508	-0.4796	0.4602	srw-139
chrV	2984792	2984812	-	TTTATGAAGTTTAAAATCAA	0.4986	0.5998	0.3358	0.0	0.3092	0.0317	-1.7244	-1.7662	0.089	srw-139
chrV	2984841	2984861	-	CGTCATCTCTGTAGTACTAT	1.0	0.6295	0.2638	0.2314	0.4007	0.0819	-1.4676	-1.0059	0.034	srw-139
chrV	2984873	2984893	-	ATAAAACTTACGAAACCTAT	1.0	0.5482	0.1688	0.0	0.3419	0.1088	-1.2847	-0.4068	0.343	srw-139
chrV	2984997	2985017	-	GATACTTTTCAATACTTCAG	0.5909	0.6577	0.2869	0.2066	0.6279	0.3161	-1.0459	-1.063	0.2852	srw-139
chrV	2985019	2985039	-	ACCAAGCAACTTCCTACGCT	1.0	0.6817	0.2966	0.1943	0.4741	0.4921	0.0868	0.0946	0.0974	srw-139
chrV	2985129	2985149	-	TTCGTCCGTCAATCTGATCA	1.0	0.6724	0.2842	0.2015	0.4741	0.5373	0.45	0.1043	0.078	srw-139
chrV	2985320	2985340	-	TTTTTATGCCAAATTGCCGA	1.0	0.672	0.3209	0.0	0.0	0.0509	-1.8593	-2.3809	0.4115	srw-139
chrV	2986615	2986635	-	TATAATTGCTTTGACAACAA	0.6203	0.672	0.4605	0.2635	0.5792	0.1711	-0.6177	-0.8093	0.0937	srh-85
chrV	2986792	2986812	-	TTACCTTACAAAATTACTAA	1.0	0.56	0.0664	0.0	0.1973	0.0495	-1.2715	-0.9394	0.0808	srh-85
chrV	2987291	2987311	-	GACGAAAATACAGGTTTGGC	0.5828	0.5731	0.117	0.2024	0.5467	0.4524	-0.5191	-0.4422	0.0746	srh-85
chrV	2987295	2987315	-	TTCCGACGAAAATACAGGTT	0.6744	0.644	0.6103	0.411	0.5486	0.4288	-0.2142	0.1654	0.0343	srh-85
chrV	2987338	2987358	-	ACTCTTTCAATATTTACAGT	1.0	0.6578	0.1996	0.0	0.2538	0.0659	-0.8437	-0.5832	0.3815	srh-85
chrV	2987381	2987401	-	TGTGTTTGTGCATAGTCTCA	1.0	0.6862	0.3434	0.2824	0.5338	0.5562	0.3542	0.4289	0.0817	srh-85
chrV	2990906	2990926	-	TGTGGGGTCAGAACTTTTTA	1.0	0.7523	0.312	0.2103	0.2719	0.0717	-1.7943	-1.1266	0.2171	srw-121
chrV	2990924	2990944	-	TAGAACTTATTATGAATATG	0.2751	0.5328	0.2587	0.2141	0.5446	0.2309	-0.6025	-0.7853	0.0326	srw-121
chrV	2990978	2990998	-	ATTTCTTGAAAACACACTGA	1.0	0.6022	0.2731	0.0	0.4813	0.5153	-0.5468	-0.5088	0.1597	srw-121
chrV	2991071	2991091	-	GAGCAATCAATTTGAGTCAC	0.5844	0.4773	0.4212	0.2169	0.4347	0.1117	-1.3497	-1.2732	0.0196	srw-121
chrV	2991208	2991228	-	TGCTTGCCCAAAGACACATA	0.6852	0.6817	0.3736	0.232	0.4765	0.2903	-0.3984	0.3687	0.1702	srw-121
chrV	2991314	2991334	-	ATCTTCAATTAATAATTTGA	0.4038	0.5199	0.145	0.0	0.3125	0.0229	-1.4743	-1.2341	0.069	srw-121
chrV	2991419	2991439	-	TCCGTTCTCCAACAAAATTC	0.7396	0.5766	0.1115	0.0638	0.3453	0.2056	-0.8238	-0.2627	0.0703	srw-121
chrV	2993084	2993104	-	TGTAACCTTATTACTGGTTA	1.0	0.672	0.3741	0.2559	0.5211	0.0003	-1.4572	-1.2707	0.0214	srw-115
chrV	2993365	2993385	-	GCATCAGCAATCATAATTGC	1.0	0.4926	0.0327	0.068	0.5174	0.32	-0.3671	-0.068	0.2272	srw-115
chrV	2993531	2993551	-	TCCCACATACACATACGGCC	1.0	0.5624	0.1874	0.2383	0.5631	0.5147	0.389	-0.0943	0.2818	srw-115
chrV	3005430	3005450	-	GGGGTTGTCAGACTTGTTTA	1.0	0.6582	0.4077	0.3829	0.4118	0.3201	-0.8202	-0.5614	0.1393	srw-112
chrV	3005472	3005492	-	CGCGTGTAAAGGCAATGAAA	1.0	0.6001	0.4474	0.2947	0.5192	0.385	0.0428	0.3105	0.1404	srw-112
chrV	3005625	3005645	-	CCTTGTCGTAAGAAATCCAA	1.0	0.6046	0.4661	0.1978	0.5875	0.4275	-0.13	-0.2043	0.371	srw-112
chrV	3005677	3005697	-	ATACGAGAAGATGTTCCACA	0.674	0.6582	0.2679	0.2962	0.605	0.6246	0.9863	1.0462	0.8462	srw-112
chrV	3005928	3005948	-	TAAATTTTATATTTACTATC	0.8788	0.5057	0.0532	0.0	0.183	0.0158	-1.9066	-1.4073	0.0704	srw-112
chrV	3005967	3005987	-	AAATGATTTCGTGAATTTTG	0.75	0.6321	0.3203	0.0077	0.3207	0.0032	-1.8178	-1.6391	0.0333	srw-112
chrV	3009853	3009873	-	GGTGAAGGTGGCTATAATTA	1.0	0.7145	0.5128	0.3944	0.5012	0.3507	-0.097	0.781	0.2414	srw-136
chrV	3009865	3009885	-	AAATGCGGTTTTGGTGAAGG	1.0	0.6711	0.6917	0.3344	0.5967	0.3466	-0.6252	-0.985	0.1067	srw-136
chrV	3009874	3009894	-	TATGAGAGAAAATGCGGTTT	1.0	0.6388	0.4967	0.1978	0.4157	0.2656	-0.5598	-0.115	0.0252	srw-136
chrV	3009959	3009979	-	AAAACAACATAATTGAAATT	0.3508	0.5458	0.3634	0.0	0.279	0.0649	-1.089	-0.2049	0.0693	srw-136
chrV	3010026	3010046	-	ACCGCGTTCTACACCATTTT	1.0	0.6261	0.3166	0.302	0.3611	0.0455	-2.0177	-1.4578	0.0322	srw-136
chrV	3010133	3010153	-	TTTCTCGAAGATGCTCCACG	0.524	0.7842	0.3136	0.2014	0.5718	0.5801	0.5293	-0.2283	0.9149	srw-136
chrV	3010173	3010193	-	ATAACATTAATCGACAAGTC	1.0	0.56	0.2486	0.2106	0.5146	0.2536	-0.186	0.4389	0.1815	srw-136
chrV	3010196	3010216	-	GTTTGGGGCGGTTTTCGTAT	0.8393	0.7523	0.4989	0.2349	0.3553	0.1291	-1.4487	-1.1058	0.3989	srw-136
chrV	3010213	3010233	-	CCACGCTTCGAGCCCATGTT	1.0	0.7007	0.3272	0.3605	0.2912	0.1391	-0.7183	-0.076	0.1021	srw-136
chrV	3010303	3010323	-	CTCGTCAATAAATTTGATTA	1.0	0.6156	0.2637	0.0394	0.2365	0.0541	-1.3057	-1.0688	0.0189	srw-136
chrV	3011087	3011107	-	GCAAAATCAGTAATCTCTTG	0.9353	0.6853	0.2147	0.2519	0.5473	0.2403	-0.4951	-0.8566	0.2773	srw-135
chrV	3014668	3014688	-	AAGTACTGGATTTTCTTCGT	0.7609	0.6298	0.426	0.3404	0.4323	0.3265	-1.113	-0.8716	0.0263	K12D9.1
chrV	3014682	3014702	-	GCAATCTGTTCTGGAAGTAC	1.0	0.5057	0.4041	0.383	0.5919	0.3151	-0.2403	0.2623	0.1881	K12D9.1
chrV	3014691	3014711	-	GCTTTTGCTGCAATCTGTTC	1.0	0.6862	0.3768	0.0	0.3484	0.1082	-1.6157	-1.4525	0.1235	K12D9.1
chrV	3015187	3015207	-	CATAAGTTGGAAGCTGGTAT	1.0	0.7239	0.2731	0.3422	0.6201	0.2803	-0.2851	0.007	0.1617	K12D9.1
chrV	3015193	3015213	-	GTGGAACATAAGTTGGAAGC	0.5187	0.6298	0.4303	0.3723	0.6435	0.442	0.5524	0.4608	0.0445	K12D9.1
chrV	3015200	3015220	-	GCATGGTGTGGAACATAAGT	0.739	0.6143	0.4252	0.3626	0.5817	0.5715	0.4412	0.6557	0.5437	K12D9.1
chrV	3015212	3015232	-	GAACGGTGGGAAGCATGGTG	1.0	0.7123	0.5997	0.6214	0.6683	0.483	0.6701	0.3026	0.04	K12D9.1
chrV	3015217	3015237	-	TCTTAGAACGGTGGGAAGCA	1.0	0.6672	0.4098	0.1869	0.4981	0.4864	0.3366	-0.0784	0.2465	K12D9.1
chrV	3015226	3015246	-	ATCGATAGGTCTTAGAACGG	1.0	0.7137	0.4121	0.4729	0.6614	0.6822	0.768	0.414	0.0839	K12D9.1
chrV	3015378	3015398	-	TTGATCCCATTTCCAAAAGC	0.9657	0.5766	0.3687	0.0	0.4465	0.2669	-0.7638	-0.827	0.1352	K12D9.1
chrV	3015458	3015478	-	TTTCAGCAAGCAAGCAGGAG	1.0	0.7369	0.4461	0.1566	0.5789	0.2588	-0.1238	-0.5736	0.1416	K12D9.1
chrV	3015487	3015507	-	TAACCCAACAAATTGAGATT	1.0	0.5742	0.2228	0.0521	0.364	0.1965	-0.5388	0.3124	0.0134	K12D9.1
chrV	3015572	3015592	-	CTACCACAAACTCTAGGTTC	1.0	0.5068	0.3792	0.3265	0.4971	0.544	-0.3276	0.0064	0.1308	K12D9.1
chrV	3015601	3015621	-	CCAGTCCTCTGGCATTATCA	1.0	0.6865	0.2572	0.2672	0.4945	0.4444	0.1918	0.5502	0.2559	K12D9.1
chrV	3015612	3015632	-	AAGCAACCAGTCCAGTCCTC	1.0	0.6724	0.5654	0.3061	0.4616	0.5245	0.5	0.9091	0.1125	K12D9.1
chrV	3019081	3019101	-	GCAAAATTATGCGAGGACTA	1.0	0.6298	0.2949	0.1973	0.5069	0.2954	-0.0153	0.0048	0.2267	irld-12
chrV	3019115	3019135	-	CCTACAGTCTGATCTTTCTG	1.0	0.7002	0.2676	0.4849	0.6567	0.4641	0.1868	-0.1869	0.398	irld-12
chrV	3019210	3019230	-	GATATCGAAAATTATTGGAG	0.5436	0.7275	0.2197	0.1947	0.616	0.5173	0.7119	0.4631	0.1291	irld-12
chrV	3019215	3019235	-	TTCAGGATATCGAAAATTAT	0.5905	0.586	0.2361	0.0202	0.2322	0.0047	-1.757	-0.702	0.1267	irld-12
chrV	3019304	3019324	-	TAATCCAAATATGACGCGGC	1.0	0.56	0.2725	0.0646	0.5322	0.317	-0.2862	-0.5721	0.0208	irld-12
chrV	3019510	3019530	-	AATTGTGATACTTTGGTAAA	1.0	0.672	0.4148	0.11	0.353	0.0619	-1.087	-0.6435	0.042	irld-12
chrV	3019517	3019537	-	CATGGATAATTGTGATACTT	1.0	0.5337	0.4298	0.2108	0.3417	0.2852	-0.43	0.1363	0.0552	irld-12
chrV	3019535	3019555	-	TGTTTATAAACCGAATCACA	1.0	0.5904	0.2037	0.0	0.4629	0.4674	0.0288	0.1138	0.221	irld-12
chrV	3019567	3019587	-	CTCTTTCCAGGCTGCCAATT	1.0	0.6015	0.5342	0.0	0.172	0.0408	-1.7494	-1.0875	0.0062	irld-12
chrV	3020756	3020776	-	TATATGAACATGAAGATTTT	0.6982	0.6955	0.1648	0.0182	0.3126	0.0743	-1.7932	-1.0779	0.0237	irld-12
chrV	3021011	3021031	-	ATAACTACAAGGTTTCCAAA	1.0	0.5742	0.1472	0.1584	0.528	0.1235	-0.5509	-0.0743	0.5636	irld-12
chrV	3021077	3021097	-	AAGAAAATGAACTTTTTGGT	0.7455	0.6156	0.2958	0.0939	0.4679	0.2874	-1.0671	-0.8748	0.0989	irld-12
chrV	3021081	3021101	-	CTTCAAGAAAATGAACTTTT	0.2166	0.5904	0.388	0.0	0.2048	0.0435	-2.2672	-1.5924	0.0345	irld-12
chrV	3021111	3021131	-	TGACTTAGCACATGAGAAAT	0.841	0.5057	0.3426	0.0691	0.3478	0.1182	-1.0798	-0.4311	0.0635	irld-12
chrV	3021287	3021307	-	TTTGATTCAAATAGCTGTGG	0.8441	0.6708	0.5338	0.0	0.4825	0.3833	-0.5172	-0.7327	0.0259	irld-12
chrV	3021290	3021310	-	GTATTTGATTCAAATAGCTG	1.0	0.6853	0.1865	0.0128	0.6013	0.5023	0.2648	-0.178	0.4208	irld-12
chrV	3024705	3024725	-	CATTTCCAGTGCTCAATTGC	1.0	0.6329	0.1656	0.0002	0.378	0.1516	-1.2003	-0.7989	0.0958	asp-8
chrV	3024741	3024761	-	CGGTATAGTACTCATCGAAA	1.0	0.6298	0.2966	0.1915	0.4761	0.3779	-0.3559	-0.0672	0.2362	asp-8
chrV	3024918	3024938	-	ACCTACGACCTCGTCCTCCA	1.0	0.6724	0.4464	0.4458	0.6304	0.6139	0.9188	1.0117	0.1374	asp-8
chrV	3025128	3025148	-	CGGTTCCGATTCCAAAGTCT	1.0	0.5766	0.4854	0.2428	0.505	0.4883	-0.4576	-0.2299	0.0627	asp-8
chrV	3025154	3025174	-	TGTTTCCCCGAAAAGTCTGG	1.0	0.77	0.3501	0.1692	0.6298	0.5603	0.4173	0.0261	0.7016	asp-8
chrV	3025157	3025177	-	GAATGTTTCCCCGAAAAGTC	0.74	0.5908	0.2266	0.196	0.4985	0.3164	-0.5646	-0.3924	0.1074	asp-8
chrV	3025252	3025272	-	AAGAGTTTCTGATCAAGTTG	0.5341	0.6321	0.6353	0.3786	0.6371	0.4545	-0.21	-0.1939	0.1938	asp-8
chrV	3025295	3025315	-	TGCTGTTCCGTTATGCATGT	1.0	0.644	0.361	0.1783	0.4391	0.1753	-0.8589	-0.7784	0.137	asp-8
chrV	3025349	3025369	-	GACTTGTGATTGGCAATGTG	1.0	0.6698	0.5473	0.5612	0.6792	0.6745	0.3639	-0.0902	0.2216	asp-8
chrV	3025359	3025379	-	GGACGTAATTGACTTGTGAT	1.0	0.644	0.3587	0.3385	0.5574	0.3395	-0.2417	0.0136	0.1181	asp-8
chrV	3025381	3025401	-	CAGAACGAGTTGTAGGCAAG	1.0	0.7137	0.5474	0.4603	0.6084	0.3912	0.0703	-0.1137	0.0783	asp-8
chrV	3028826	3028846	-	AAAATCCTGATTTTGGATTT	0.725	0.6298	0.2936	0.1111	0.2241	-0.0027	-2.1262	-1.6299	0.0084	asp-7
chrV	3028833	3028853	-	CAATTCCAAAATCCTGATTT	1.0	0.644	0.2419	0.0	0.2946	0.1078	-1.6982	-1.1748	0.008	asp-7
chrV	3028868	3028888	-	GAATGTTACTCCGGAAAGTC	0.8537	0.5199	0.4032	0.3403	0.5493	0.3982	-0.2841	-0.0634	0.0448	asp-7
chrV	3028943	3028963	-	TGGCAATAGGTTTTGCATTG	1.0	0.6995	0.4537	0.3199	0.4274	0.3558	-1.3116	-1.2878	0.0676	asp-7
chrV	3028963	3028983	-	AAGAGTGGTTGGTCAAGTTG	1.0	0.6604	0.7912	0.6613	0.6493	0.5677	0.601	0.4669	0.102	asp-7
chrV	3028974	3028994	-	AGTAAGTAGTGAAGAGTGGT	1.0	0.5572	0.3776	0.4978	0.6714	0.5993	0.4689	0.3689	0.163	asp-7
chrV	3028978	3028998	-	GTGAAGTAAGTAGTGAAGAG	0.6388	0.723	0.4976	0.5588	0.696	0.6668	1.093	0.7219	0.5334	asp-7
chrV	3029060	3029080	-	TATTTGCGATTGGCAGTGTG	1.0	0.7261	0.6848	0.1125	0.5819	0.5846	0.324	-0.1505	0.1111	asp-7
chrV	3029070	3029090	-	GGACGTAGTTTATTTGCGAT	0.7538	0.6298	0.4729	0.0	0.2515	0.0287	-0.8377	-0.8161	0.3017	asp-7
chrV	3030481	3030501	-	GGATGCAAAGCTGTGTCCTG	1.0	0.7278	0.505	0.5273	0.6641	0.5776	0.4323	-0.0192	0.1192	irld-38
chrV	3030511	3030531	-	TCACAAATCTCATTTTTCAG	0.4603	0.6995	0.2616	0.1283	0.4713	0.0881	-1.7346	-1.9351	0.5961	irld-38
chrV	3030586	3030606	-	GGAAATTACGATTATCAATT	0.9055	0.6156	0.0815	0.1543	0.3735	0.0703	-1.3138	-0.3631	0.146	irld-38
chrV	3030607	3030627	-	AAATGTCTGGCAAGTGCCTA	1.0	0.6015	0.6443	0.1633	0.4279	0.1998	-0.7258	-0.6965	0.0184	irld-38
chrV	3030620	3030640	-	TCCAGGAAATGACAAATGTC	1.0	0.586	0.3554	0.3016	0.5328	0.5612	-0.0385	0.0012	0.0461	irld-38
chrV	3030765	3030785	-	ACTATAAAATTTCGAAACGA	1.0	0.5053	0.3192	0.0	0.2209	0.3498	-0.4206	-0.6047	0.1593	irld-38
chrV	3030909	3030929	-	AACTGTTCAGTTCTATACGG	1.0	0.6321	0.5946	0.4638	0.692	0.5984	0.6903	0.4431	0.3942	irld-38
chrV	3030966	3030986	-	TTTATTTTAGGCTGCAAAGG	0.9189	0.685	0.4364	0.0	0.4144	0.2584	-0.8686	-1.0192	0.1602	irld-38
chrV	3031773	3031793	-	TCTGGGAACTTGGAAAATTG	0.3483	0.7261	0.3943	0.4167	0.6306	0.4827	0.1942	-0.159	0.086	irld-38
chrV	3031783	3031803	-	AATTGAGGTTTCTGGGAACT	0.8622	0.6295	0.5089	0.2764	0.3723	0.2722	-0.9629	-0.8183	0.0126	irld-38
chrV	3031840	3031860	-	GAATAACCCCTTGTTAAAGG	1.0	0.7278	0.4715	0.2924	0.6561	0.4292	0.2929	-0.0271	0.2125	irld-38
chrV	3031893	3031913	-	GGTCTCTATGTTTTTCGTGC	1.0	0.672	0.204	0.0	0.3201	0.1917	-0.8633	-1.0431	0.3057	irld-38
chrV	3032119	3032139	-	GTTCACATTAGTTGGGGGTC	0.8077	0.6153	0.3033	0.3128	0.5082	0.2233	-1.0825	-1.135	0.0051	irld-38
chrV	3032127	3032147	-	GCGAGTATGTTCACATTAGT	1.0	0.5624	0.5088	0.2389	0.3794	0.0462	-1.346	-0.9075	0.1429	irld-38
chrV	3033574	3033594	-	TTTTTGTACATTATTGTGGC	1.0	0.6814	0.1482	0.0	0.1753	0.0692	-1.414	-1.7136	0.0788	srw-8
chrV	3033605	3033625	-	AATGGACGGATATATTGCTA	1.0	0.7003	0.4741	0.4669	0.6738	0.6612	0.9404	1.2221	0.1508	srw-8
chrV	3033623	3033643	-	AGAGATGCAATTCCAACTAA	1.0	0.5766	0.3643	0.3313	0.6156	0.368	-0.4681	0.2165	0.1841	srw-8
chrV	3033972	3033992	-	TCATGTGATGATTGATGTGC	0.9211	0.4915	0.3095	0.0812	0.5211	0.4304	-0.0594	-0.0643	0.0598	srw-8
chrV	3034002	3034022	-	AATTGAGAACGTTTGCGGTT	1.0	0.6862	0.3805	0.0082	0.3908	0.4296	-0.7312	-0.4977	0.0487	srw-8
chrV	3034038	3034058	-	TTTAAGCTATTTCATGACTT	1.0	0.6955	0.2616	0.0	0.3803	0.0032	-1.6124	-1.6023	0.0745	srw-8
chrV	3034119	3034139	-	AAAAGAACTACGTACCAACT	1.0	0.644	0.6223	0.0253	0.3209	0.4547	0.0841	0.6684	0.0969	srw-8
chrV	3034155	3034175	-	CTTAATCAACTTGGTACATA	1.0	0.6153	0.2949	0.0862	0.2987	0.125	-1.3332	-0.8537	0.0179	srw-8
chrV	3034164	3034184	-	TTTCGGGTTCTTAATCAACT	1.0	0.7239	0.2603	0.1005	0.3665	0.1482	-1.0504	-0.7314	0.1267	srw-8
chrV	3038464	3038484	-	TTCACATTAGGCGACTCTGA	1.0	0.5884	0.1255	0.2593	0.5163	0.1921	-0.6032	-0.6077	0.1037	chpf-2
chrV	3038509	3038529	-	GAACTAGCTGTCAATCCGCT	1.0	0.6582	0.2482	0.3254	0.6286	0.4524	-0.032	-0.1148	0.5785	chpf-2
chrV	3051593	3051613	-	AGAACGAAAGGGGCGGTGAT	1.0	0.6403	0.4384	0.4354	0.5318	0.3717	-0.5987	-0.1376	0.0706	F59D6.1
chrV	3051639	3051659	-	GCATTTTTTGCAATCGGTGG	1.0	0.6853	0.5977	0.1517	0.5799	0.2173	-1.3535	-1.6346	0.1989	F59D6.1
chrV	3051642	3051662	-	CACGCATTTTTTGCAATCGG	1.0	0.5622	0.6563	0.3177	0.5894	0.1967	-1.3314	-1.5965	0.1242	F59D6.1
chrV	3051688	3051708	-	AGTCATATCCGGCCTCCAAG	1.0	0.7984	0.1829	0.5018	0.6646	0.5727	0.8848	0.4687	0.7954	F59D6.1
chrV	3051770	3051790	-	TCCTCATTGAAGACGGTTGT	1.0	0.5742	0.2687	0.3356	0.5019	0.2547	-0.9069	-0.8326	0.0406	F59D6.1
chrV	3054567	3054587	-	AACTCTTGAAAAGCTCGGAG	1.0	0.6438	0.2688	0.402	0.6379	0.3533	0.2777	-0.1866	0.1181	C50H11.8
chrV	3054601	3054621	-	ACTCCGCCCCATTCGGAGCA	1.0	0.6966	0.2704	0.1579	0.4539	0.4065	-0.0763	-0.4604	0.1327	C50H11.8
chrV	3054755	3054775	-	TCTTGTGCCCAAAGCCCACG	1.0	0.7133	0.5441	0.1988	0.5752	0.6259	0.597	-0.0585	0.7567	C50H11.8
chrV	3054789	3054809	-	TTCAGGCAATATTTGAATCC	0.7955	0.6534	0.2116	0.2001	0.4298	0.2868	-0.7445	-0.6218	0.0055	C50H11.8
chrV	3058130	3058150	-	AATGATTCTTATCATGACCT	1.0	0.672	0.4022	0.0018	0.4392	0.5641	0.0796	0.0552	0.2241	str-244
chrV	3058203	3058223	-	CCTACTTTGGTTTTAACTAC	1.0	0.5206	0.1569	0.1624	0.3763	0.0753	-1.5756	-1.2815	0.0863	str-244
chrV	3058216	3058236	-	CTGTCTGAAATTACCTACTT	1.0	0.56	0.4891	0.334	0.3862	0.2222	-0.9493	-0.3059	0.0494	str-244
chrV	3058620	3058640	-	CGATTTTTTATGGAATCTTG	0.631	0.6037	0.1895	0.2026	0.4418	0.0819	-1.8193	-1.8279	0.0689	str-244
chrV	3058630	3058650	-	TTCATTATTCCGATTTTTTA	0.6758	0.6298	0.098	0.0	0.168	0.0148	-2.316	-1.9708	0.0207	str-244
chrV	3058653	3058673	-	CCTCTAGAAAACTGGCGATT	0.6063	0.6153	0.2941	0.0	0.2551	0.1902	-0.9943	-0.3852	0.0171	str-244
chrV	3058661	3058681	-	CCAGAAACCCTCTAGAAAAC	1.0	0.6582	0.2048	0.0508	0.382	0.2651	-0.3794	-0.0767	0.241	str-244
chrV	3058789	3058809	-	TTCCATGTTTGGAGTTTCTT	1.0	0.5873	0.2753	0.2471	0.3274	0.0495	-1.437	-0.9373	0.0295	str-244
chrV	3058800	3058820	-	AACATTTTTTGTTCCATGTT	0.3252	0.6156	0.25	0.1392	0.3167	0.0338	-2.1268	-1.9448	0.0111	str-244
chrV	3059009	3059029	-	TCATCTTGATTCAACTAATC	1.0	0.56	0.1736	0.0	0.2583	0.0631	-1.2232	-0.2877	0.0476	str-244
chrV	3060083	3060103	-	CATTTCCAATAACTCAATGG	1.0	0.7417	0.4331	0.1848	0.6272	0.7511	0.9118	0.5817	0.2118	srt-15
chrV	3060086	3060106	-	CCACATTTCCAATAACTCAA	0.8272	0.5482	0.3172	0.1283	0.4355	0.2884	-0.5022	-0.6443	0.5225	srt-15
chrV	3061142	3061162	-	TGGGTTTTTGACCCGAATAT	1.0	0.6582	0.3805	0.3483	0.3415	0.1432	-1.1292	-0.7533	0.1092	srt-15
chrV	3061162	3061182	-	ACAACACTGGATACATGACA	1.0	0.5068	0.3085	0.3752	0.6602	0.5587	0.3953	0.4049	0.2072	srt-15
chrV	3061175	3061195	-	AAACCAGTCATCTACAACAC	1.0	0.5884	0.3337	0.3265	0.5755	0.6349	0.8238	0.7909	0.2213	srt-15
chrV	3061211	3061231	-	TGCTTTGCCTATGTGTTTTA	0.8244	0.644	0.2891	0.0747	0.2578	0.0085	-2.1387	-1.784	0.0159	srt-15
chrV	3061236	3061256	-	GAAAATCAATTATGTGCTTT	0.764	0.5448	0.1538	0.0	0.1452	0.0091	-2.3484	-1.9503	0.0053	srt-15
chrV	3061262	3061282	-	ACATTCAAAAAAAGCTTCGA	1.0	0.5448	0.2929	0.0	0.333	0.3444	-0.2747	-0.1614	0.0706	srt-15
chrV	3061326	3061346	-	GGGATGTTGCGCGTCGAGTT	0.6	0.6959	0.5676	0.4333	0.5437	0.342	-0.5329	-0.298	0.0396	srt-15
chrV	3061347	3061367	-	ATTCAGTTTGAGCACGTGGA	1.0	0.7239	0.3186	0.3548	0.6848	0.4072	-0.4929	-0.5993	0.1692	srt-15
chrV	3061351	3061371	-	GAGCATTCAGTTTGAGCACG	0.6511	0.5612	0.5997	0.2333	0.5391	0.4439	-0.2144	-0.6832	0.4459	srt-15
chrV	3061988	3062008	-	TTGCATGGGTGTCTTCATCT	1.0	0.6724	0.5005	0.2413	0.3703	0.1997	-0.7941	-0.3031	0.0166	srt-15
chrV	3062003	3062023	-	GGGTGCCACAATTTTTTGCA	1.0	0.644	0.2583	0.2197	0.4142	0.1254	-1.3465	-1.3342	0.2125	srt-15
chrV	3062025	3062045	-	TTGGAGTTGAGCACAAATTT	0.697	0.6143	0.394	0.2762	0.3896	0.056	-1.1852	-0.6644	0.0184	srt-15
chrV	3062044	3062064	-	AACAATGTCAGTTATCATAT	0.5361	0.6298	0.1703	0.0907	0.3581	0.2237	-1.3382	-0.0027	0.1466	srt-15
chrV	3062079	3062099	-	ACTTCCAATTGAACCAGGAT	1.0	0.6163	0.3052	0.3414	0.6104	0.4486	-0.3213	0.026	0.1825	srt-15
chrV	3063861	3063881	-	TGGTGTTCAATCCGATGTCT	1.0	0.5057	0.5173	0.2632	0.4643	0.2662	-0.695	-0.3534	0.0375	srt-16
chrV	3063881	3063901	-	GACATTTTTGACAAAACCGG	0.7143	0.6037	0.5807	0.1362	0.5956	0.348	-0.6942	-1.1496	0.5568	srt-16
chrV	3063922	3063942	-	TATGTGCTGCTGGCGATTTG	1.0	0.8361	0.5311	0.4143	0.504	0.3054	-0.2329	-0.1383	0.1751	srt-16
chrV	3063932	3063952	-	TTGGAGGATATATGTGCTGC	1.0	0.5967	0.2903	0.232	0.502	0.5123	0.3184	0.0129	0.0118	srt-16
chrV	3063955	3063975	-	AAGCTCAAAAAAATGTTTGA	0.8396	0.6156	0.3034	0.0	0.2103	0.2242	-0.9268	-0.5474	0.2176	srt-16
chrV	3063989	3064009	-	ATTTATCAGAGTCTGTGACG	1.0	0.7558	0.3557	0.0	0.5789	0.4547	0.3644	-0.1214	0.2456	srt-16
chrV	3064013	3064033	-	TTGCATTACCAGTATACTAT	0.7538	0.644	0.3148	0.1622	0.4013	0.29	-0.9592	0.0892	0.086	srt-16
chrV	3064040	3064060	-	AATTGGGTTGGGCTCGTGGA	1.0	0.7523	0.5941	0.5256	0.7048	0.4837	0.191	0.0806	0.0856	srt-16
chrV	3064044	3064064	-	GCTCAATTGGGTTGGGCTCG	1.0	0.6991	0.3395	0.419	0.4449	0.3452	-0.3023	-0.6908	0.0599	srt-16
chrV	3064052	3064072	-	CATACTTGGCTCAATTGGGT	1.0	0.6305	0.1195	0.3025	0.6321	0.2696	-0.3595	-0.2339	0.0213	srt-16
chrV	3064057	3064077	-	ATTTTCATACTTGGCTCAAT	0.9479	0.6153	0.3614	0.0	0.1281	0.0459	-1.8383	-1.4434	0.0606	srt-16
chrV	3064066	3064086	-	CCTCTGCTAATTTTCATACT	1.0	0.6955	0.2384	0.1629	0.2447	0.0686	-1.599	-1.0486	0.1168	srt-16
chrV	3064108	3064128	-	ACAGGAATTTTCGGCCTATT	1.0	0.5873	0.582	0.235	0.2683	0.0694	-1.767	-0.9644	0.0243	srt-16
chrV	3064171	3064191	-	TATAAAACGATGCTATTTCT	0.7332	0.6046	0.2001	0.0503	0.3772	0.102	-0.7963	0.0341	0.0365	srt-16
chrV	3066263	3066283	-	AAAAAATCGATAGAACCGAG	0.598	0.6179	0.3897	0.0	0.4301	0.3793	0.5198	0.0716	0.5155	srh-185
chrV	3066323	3066343	-	AAAATTGCAATAATATGAAT	0.4035	0.534	0.3031	0.0	0.2955	0.0642	-1.2896	-0.5126	0.0443	srh-185
chrV	3066470	3066490	-	ATTGAAGTTCCAGCCATAGC	1.0	0.7145	0.326	0.0	0.3499	0.4283	-0.2059	0.1184	0.1711	srh-185
chrV	3066505	3066525	-	CCTGGCAATCGACCGAAAAC	1.0	0.7287	0.3213	0.1655	0.4071	0.2845	-0.3062	-0.17	0.1738	srh-185
chrV	3066523	3066543	-	CGAGAAAATAGATCTGCTCC	1.0	0.6298	0.1612	0.0762	0.5292	0.4145	0.0713	-0.0906	0.0186	srh-185
chrV	3066751	3066771	-	AACCGACGTTCGAATGGCAA	0.625	0.6724	0.4656	0.1948	0.5788	0.4082	0.3976	-0.089	0.3695	srh-185
chrV	3066757	3066777	-	TCATAGAACCGACGTTCGAA	1.0	0.625	0.2484	0.0227	0.4555	0.4116	-0.0422	-0.0181	0.3666	srh-185
chrV	3067002	3067022	-	GGAGCATTCTGGAAAAATTC	0.3763	0.5068	0.1048	0.2319	0.4308	0.2487	-0.598	-0.0506	0.1966	srh-185
chrV	3067013	3067033	-	GCACAAAAAATGGAGCATTC	1.0	0.6298	0.1128	0.059	0.3331	0.1144	-1.1531	-0.3516	0.0736	srh-185
chrV	3067023	3067043	-	TCGATGGATAGCACAAAAAA	1.0	0.6001	0.416	0.1013	0.4043	0.2758	-0.6177	-0.4498	0.2048	srh-185
chrV	3067039	3067059	-	TATAATAGTGGAAATTTCGA	1.0	0.672	0.2029	0.0338	0.5182	0.2704	0.1185	0.2037	0.2426	srh-185
chrV	3067051	3067071	-	AGTGAATGCGATTATAATAG	1.0	0.7558	0.2004	0.3276	0.6528	0.4632	0.5336	0.5267	0.3167	srh-185
chrV	3068768	3068788	-	TTATCCCATATCGCATGGAG	1.0	0.5906	0.4346	0.2526	0.6258	0.5476	0.5513	0.2694	0.3827	str-40
chrV	3068773	3068793	-	GTTTGTTATCCCATATCGCA	1.0	0.6046	0.3546	0.0	0.5263	0.4865	-0.0588	-0.0496	0.4984	str-40
chrV	3068796	3068816	-	AAGGTTTTGGGATCATGGCT	1.0	0.5766	0.3964	0.4635	0.6039	0.3753	-0.4358	-0.4028	0.0361	str-40
chrV	3068801	3068821	-	GTTCAAAGGTTTTGGGATCA	1.0	0.6153	0.2333	0.3149	0.431	0.2056	-1.4087	-1.4547	0.0027	str-40
chrV	3068809	3068829	-	ACAAAATGGTTCAAAGGTTT	0.5986	0.5482	0.2803	0.0	0.2988	0.0721	-1.6673	-1.1312	0.012	str-40
chrV	3068823	3068843	-	TACATCCCGACTTGACAAAA	1.0	0.5199	0.4075	0.2652	0.4203	0.2248	-0.8116	-0.3121	0.0695	str-40
chrV	3068882	3068902	-	TTATATGGTTATTTTGGCAC	1.0	0.6156	0.3111	0.0	0.4092	0.111	-0.9865	-1.2443	0.2912	str-40
chrV	3068888	3068908	-	TGGAATTTATATGGTTATTT	0.8278	0.5448	0.264	0.1176	0.2941	0.0417	-1.7628	-1.0647	0.0226	str-40
chrV	3068897	3068917	-	GATTTATTCTGGAATTTATA	0.7586	0.672	0.0135	0.0	0.3253	0.0618	-1.4414	-0.7797	0.255	str-40
chrV	3068908	3068928	-	GCGGCTCTAGCGATTTATTC	1.0	0.6025	0.3426	0.2484	0.3639	0.0466	-1.4666	-0.4073	0.0765	str-40
chrV	3068958	3068978	-	GCTTTAGCTATGGAGATGGT	0.7042	0.6862	0.3779	0.4746	0.6678	0.6051	0.5549	0.6928	0.4597	str-40
chrV	3068962	3068982	-	TTATGCTTTAGCTATGGAGA	0.7559	0.644	0.288	0.0	0.5671	0.4779	-0.3349	-0.3709	0.3429	str-40
chrV	3068968	3068988	-	GCATTGTTATGCTTTAGCTA	1.0	0.6534	0.1554	0.0	0.4984	0.5205	-0.2944	-0.2764	0.5166	str-40
chrV	3068992	3069012	-	CCCGTTATCTATAGCTATGC	1.0	0.5589	0.0773	0.1206	0.4119	0.3668	-0.3533	-0.0127	0.0302	str-40
chrV	3069088	3069108	-	TTTCATGTAAAGCAAATCGT	0.5111	0.6046	0.3023	0.0	0.4563	0.2555	-0.6314	-0.6359	0.3183	str-40
chrV	3070509	3070529	-	GTTTGGAATTGACATTGATT	0.6434	0.7097	0.2856	0.1263	0.3926	0.1212	-0.8334	-0.3946	0.0674	C50H11.13
chrV	3070526	3070546	-	TTAACATGGAAAAGTTCGTT	0.9932	0.5033	0.3952	0.1229	0.4169	0.1816	-0.7337	-0.2692	0.0282	C50H11.13
chrV	3070608	3070628	-	AACCCGAATAATAATTGTGC	1.0	0.5836	0.0073	0.0839	0.5585	0.4511	0.3412	0.606	0.0473	C50H11.13
chrV	3070792	3070812	-	CATATGGATTATATTTATTG	1.0	0.751	0.1277	0.2103	0.4782	0.0739	-1.3051	-1.1238	0.0181	C50H11.13
chrV	3070808	3070828	-	AAAGCGACTTGATAATCATA	1.0	0.5303	0.3545	0.2329	0.5022	0.2887	-0.6872	0.2461	0.1031	C50H11.13
chrV	3070851	3070871	-	TTTCAATGAGTATTCAGTTG	0.8206	0.7417	0.3975	0.1547	0.4973	0.2802	-1.1294	-1.2391	0.1067	C50H11.13
chrV	3071026	3071046	-	CCTGCTTCATCTACTGGACA	0.9302	0.6305	0.2677	0.3396	0.6063	0.4102	-0.0963	-0.5037	0.1315	C50H11.13
chrV	3071032	3071052	-	CCTCCTCCTGCTTCATCTAC	1.0	0.5773	0.1177	0.196	0.3363	0.2508	-1.3291	-1.0571	0.0743	C50H11.13
chrV	3071368	3071388	-	GCTTGCAAAGAATACGGATT	1.0	0.672	0.3094	0.4075	0.4863	0.3283	-0.6803	-0.1275	0.1769	C50H11.13
chrV	3071431	3071451	-	GCCGTACTTGTGCTCAATAT	1.0	0.6582	0.5252	0.3615	0.438	0.1789	-0.6183	0.186	0.1248	C50H11.13
chrV	3071573	3071593	-	AGCAAGAATATCTCGAAGAA	1.0	0.6534	0.2442	0.1972	0.5397	0.3341	-0.1806	-0.2005	0.1509	C50H11.13
chrV	3079880	3079900	-	TACTATTTGATATTTAAGTT	0.6106	0.6015	0.2045	0.1409	0.337	-0.0002	-1.8978	-1.6224	0.0485	srt-5
chrV	3079956	3079976	-	TTATCAAAATTATACCATAT	1.0	0.5317	0.3768	0.0414	0.3185	0.0707	-1.5078	-0.6222	0.1298	srt-5
chrV	3080058	3080078	-	TATCTGTTCGATCCTTTGAT	1.0	0.7381	0.2411	0.1872	0.4117	0.3462	-1.0544	-0.4245	0.4129	srt-5
chrV	3080136	3080156	-	ATTTTTGTATTGCTTTGTTA	0.6691	0.672	0.2938	0.0	0.2921	0.0202	-1.879	-1.6032	0.0326	srt-5
chrV	3080181	3080201	-	TTCCCATTGGCTTTTCTTTT	0.3849	0.5884	0.1558	0.1641	0.2034	-0.0137	-2.5079	-1.9568	0.0129	srt-5
chrV	3080194	3080214	-	AGTGGATCCTCACTTCCCAT	1.0	0.7145	0.4286	0.4809	0.6347	0.5176	0.1686	0.4197	0.763	srt-5
chrV	3080230	3080250	-	CGCGAGTATTCTTATGGCGA	1.0	0.6534	0.2781	0.2186	0.528	0.2762	-0.3073	-0.7265	0.1774	srt-5
chrV	3080236	3080256	-	TTGCGTCGCGAGTATTCTTA	1.0	0.6865	0.4411	0.3011	0.3756	0.123	-0.9018	-0.2124	0.2013	srt-5
chrV	3080267	3080287	-	GAAGTTTCATCATTGGATGT	1.0	0.6298	0.3338	0.1951	0.4963	0.3431	-0.623	-0.5848	0.0306	srt-5
chrV	3080274	3080294	-	ATAACGGGAAGTTTCATCAT	0.7591	0.6119	0.5761	0.344	0.5083	0.3883	-0.4731	0.337	0.3691	srt-5
chrV	3080386	3080406	-	AATGATAATACTTGGGGGTT	0.7259	0.6011	0.4151	0.2235	0.3496	0.1645	-1.235	-0.8479	0.0037	srt-5
chrV	3080394	3080414	-	TACCGATTAATGATAATACT	1.0	0.5482	0.1191	0.1573	0.41	0.2493	-0.8713	-0.5498	0.0818	srt-5
chrV	3080765	3080785	-	GCCAACTTATGCAATCTACC	1.0	0.6298	-0.0829	0.0919	0.4393	0.3779	-0.0161	0.3701	0.6344	srt-5
chrV	3080787	3080807	-	TGGTGAATTCAGGGACAAGA	1.0	0.5057	0.4485	0.3657	0.6393	0.4313	0.0641	-0.0727	0.1503	srt-5
chrV	3080807	3080827	-	ATATAGTTGTGATGAATCGA	1.0	0.5151	0.2598	0.2343	0.6425	0.5908	0.5313	0.4793	0.3161	srt-5
chrV	3081824	3081844	-	TCTGGGCAATCGTATTCCGG	1.0	0.8077	0.6122	0.5146	0.7115	0.6002	0.7479	0.2813	0.398	srt-7
chrV	3081842	3081862	-	GCAGAGACGTTCACATTTTC	1.0	0.6143	0.1497	0.123	0.3142	0.0192	-2.1295	-1.4104	0.0235	srt-7
chrV	3081864	3081884	-	CCCCAAAAATGGTCTGGTTG	1.0	0.7137	0.4245	0.3896	0.6021	0.4181	-0.3554	-1.0742	0.0845	srt-7
chrV	3081870	3081890	-	GTATGCCCCCAAAAATGGTC	1.0	0.5908	0.24	0.218	0.5537	0.4526	0.0033	-0.0064	0.3924	srt-7
chrV	3081875	3081895	-	AAAAAGTATGCCCCCAAAAA	0.8871	0.6959	0.3141	0.0	0.1763	0.1688	-1.0457	-0.5879	0.0367	srt-7
chrV	3082082	3082102	-	TTGATAGAAAAAGCATCAGC	0.8306	0.5482	0.2835	0.0	0.4674	0.4479	0.2935	0.3861	0.132	srt-7
chrV	3082154	3082174	-	AAAACGATATTCCAATTATG	0.9445	0.5858	0.3019	0.0451	0.4252	0.3354	0.0146	0.0975	0.1564	srt-7
chrV	3082217	3082237	-	TCCCACTCATCCATGATGCT	1.0	0.6582	0.2173	0.228	0.4525	0.5022	-0.0202	-0.2877	0.1146	srt-7
chrV	3082287	3082307	-	ATAAATTCCAATGGGAATTT	0.3228	0.5731	0.259	0.0	0.3103	0.0625	-1.6079	-0.7223	0.036	srt-7
chrV	3082519	3082539	-	TATCAAAATAATATTGCTAA	0.8054	0.6436	0.163	0.0	0.0461	-0.0129	-1.6878	-1.4833	0.0388	srt-7
chrV	3086664	3086684	-	AGAAAGTATGCGCCCAACAA	0.8057	0.6959	0.5137	0.3365	0.6324	0.5443	0.9266	0.8893	0.2877	srt-8
chrV	3086755	3086775	-	AGCACAGGAAGTATAAGACC	1.0	0.4926	0.2795	0.5076	0.6788	0.6958	1.0474	1.0855	0.0862	srt-8
chrV	3086877	3086897	-	AATTATGTCGAATATTCCTG	1.0	0.7417	0.2979	0.4089	0.7208	0.499	0.6844	0.5502	0.5781	srt-8
chrV	3086914	3086934	-	AGAATATTGCATGGGGACAC	1.0	0.5731	0.4305	0.3773	0.6048	0.5053	0.7162	0.4576	0.0595	srt-8
chrV	3086923	3086943	-	CTCCCAAAAAGAATATTGCA	0.7903	0.4784	0.1255	0.2155	0.5699	0.4257	-0.5624	-0.6409	0.0813	srt-8
chrV	3087023	3087043	-	AACCGTTCCAATATAAACTT	0.8278	0.5624	0.3228	0.2419	0.4628	0.3035	-0.8872	-0.2205	0.0982	srt-8
chrV	3087164	3087184	-	CTTACATCATTTCCAATCAA	0.5211	0.5347	0.4925	0.1378	0.444	0.2507	-0.7684	-0.8532	0.0999	srt-8
chrV	3087458	3087478	-	GGGTTACATAGGTAAATGTC	1.0	0.5482	0.5257	0.3891	0.6284	0.6225	0.5468	0.9296	0.1273	srt-8
chrV	3087479	3087499	-	ACCCAGTTGTTCACTGTATC	1.0	0.6817	0.1393	0.237	0.3299	0.1235	-1.5324	-1.0214	0.0178	srt-8
chrV	3087513	3087533	-	ATAAAAATAAAGGGCGGTAA	0.6906	0.5589	0.5168	0.1349	0.4995	0.1998	-0.6812	-0.37	0.2675	srt-8
chrV	3087544	3087564	-	ATCCAAATTTGAAAAGTAAG	0.7034	0.6037	0.1844	0.0276	0.4713	0.107	-0.5277	-0.8712	0.1291	srt-8
chrV	3089437	3089457	-	GTACAGAGCAGCTGTGTCAG	1.0	0.7089	0.435	0.5428	0.6536	0.6486	0.708	0.1295	0.3459	acs-21
chrV	3089493	3089513	-	TGAGTTAGTGCAGGGTTAAC	1.0	0.6015	0.423	0.1675	0.2785	0.2526	-0.3012	0.5358	0.0714	acs-21
chrV	3090219	3090239	-	AGCTCCTTTGGGAGCACCAG	1.0	0.6013	0.5349	0.5694	0.563	0.4477	-0.0198	-0.3289	0.0796	acs-21
chrV	3090264	3090284	-	AACCAATGCATTCGTATTGT	1.0	0.5873	0.2395	0.1003	0.2741	0.1785	-1.227	-0.6447	0.0443	acs-21
chrV	3090332	3090352	-	AGTCCGTGAGCATGGAAGAT	1.0	0.6116	0.4275	0.4597	0.5309	0.3145	-0.4106	-0.0895	0.0672	acs-21
chrV	3090340	3090360	-	AAAAGTAAAGTCCGTGAGCA	1.0	0.5873	0.4139	0.0	0.2042	0.2891	-0.5558	-0.8217	0.0679	acs-21
chrV	3090385	3090405	-	GCCGCCAAATAACACTTGAA	1.0	0.5742	0.2902	0.2961	0.5236	0.2917	-0.0771	-0.1096	0.2618	acs-21
chrV	3090470	3090490	-	AAAAGTCTCGAGTAAAAAGT	0.93	0.5766	0.5066	0.0	0.4494	0.3161	-0.1641	-0.1237	0.3797	acs-21
chrV	3090557	3090577	-	TCAAGAGTTGGCACAGATAA	1.0	0.5908	0.5439	0.3529	0.5354	0.1862	-1.0626	-0.6738	0.1601	acs-21
chrV	3092490	3092510	-	TGCCTACACCCTAAACTACC	1.0	0.5766	0.1273	0.2564	0.4139	0.4195	0.2657	0.5715	0.1665	cyp-33C9
chrV	3092518	3092538	-	CCACCTCAAATACGATGACA	1.0	0.4359	0.2526	0.2405	0.5835	0.5933	0.2241	0.0352	0.1915	cyp-33C9
chrV	3092557	3092577	-	CCAACATGTGTCTCGATCTC	1.0	0.5884	0.3784	0.235	0.3525	0.2559	-0.7038	-0.363	0.123	cyp-33C9
chrV	3093320	3093340	-	GGAAGAAAATTCGGATTATG	0.7057	0.5612	0.4266	0.2687	0.4855	0.2153	-0.3371	-0.6197	0.033	cyp-33C9
chrV	3093341	3093361	-	GAAGGAAATCGATTTCGAGT	1.0	0.644	0.3572	0.0	0.4747	0.3844	-0.0887	-0.0686	0.1914	cyp-33C9
chrV	3093428	3093448	-	TATGCCAGGACCAACGATTT	1.0	0.6589	0.3416	0.2473	0.3208	0.1386	-0.94	-0.0847	0.0097	cyp-33C9
chrV	3093458	3093478	-	CCAGTTTTTCCTTCCGTGGA	1.0	0.644	0.1548	0.2926	0.5324	0.1924	-1.3383	-1.6384	0.0454	cyp-33C9
chrV	3093462	3093482	-	GAGTCCAGTTTTTCCTTCCG	1.0	0.6438	0.4648	0.5619	0.6868	0.457	-1.1247	-1.184	0.5591	cyp-33C9
chrV	3093508	3093528	-	GCATTCTTCAATTTCAATAG	1.0	0.6853	0.1214	0.0002	0.4136	0.2778	-0.4259	-0.3839	0.3833	cyp-33C9
chrV	3093629	3093649	-	GTGATAAATCAAATGCTTTT	1.0	0.6015	0.2028	0.0	0.0836	0.0309	-2.3542	-1.5648	0.0376	cyp-33C9
chrV	3093657	3093677	-	AGACATTTTTGATAGAGCCG	0.7703	0.6853	0.1533	0.1943	0.5313	0.2909	-0.9048	-1.1513	0.4058	cyp-33C9
chrV	3093698	3093718	-	AACAATTGTGATAAGACAAT	0.5372	0.6156	0.2558	0.1774	0.4737	0.1617	-1.071	-0.2833	0.1968	cyp-33C9
chrV	3093732	3093752	-	GCAGAGGATAATGCTGGAAG	1.0	0.7514	0.6201	0.5227	0.6464	0.528	0.8004	0.0541	0.1721	cyp-33C9
chrV	3093738	3093758	-	AATGGAGCAGAGGATAATGC	0.8019	0.7287	0.2154	0.3936	0.6495	0.6809	1.0066	1.1116	0.4535	cyp-33C9
chrV	3093756	3093776	-	TGGGCTTGGAAAGGATCGAA	1.0	0.4501	0.6297	0.5439	0.6625	0.4917	-0.0281	0.0619	0.096	cyp-33C9
chrV	3093770	3093790	-	CAATTTCGAGATTTTGGGCT	0.6609	0.6298	0.3281	0.0	0.2412	0.0502	-1.4103	-1.632	0.0631	cyp-33C9
chrV	3093776	3093796	-	ATTCATCAATTTCGAGATTT	0.4804	0.5337	0.2769	0.0	0.2576	0.0044	-2.4885	-1.9033	0.0052	cyp-33C9
chrV	3093848	3093868	-	TCATTTCGCGGAGGGTCTTA	1.0	0.6157	0.4043	0.0	0.2769	0.1461	-1.1129	-0.5638	0.084	cyp-33C9
chrV	3093954	3093974	-	CGGAACCCGGCCATACATCC	1.0	0.6049	0.3774	0.4139	0.607	0.5917	0.3423	0.5616	0.0193	cyp-33C9
chrV	3093979	3093999	-	ACGGCGATATCTACACATTT	0.7143	0.5303	0.3655	0.3245	0.3953	0.2075	-1.2689	0.0283	0.0581	cyp-33C9
chrV	3094012	3094032	-	GCTACAAAGCCTTCGCTCGA	1.0	0.6305	0.2516	0.0	0.3159	0.4176	-0.2598	-0.247	0.3379	cyp-33C9
chrV	3094034	3094054	-	TCCCTTCGAAATCCGGCTCC	1.0	0.6582	0.3059	0.2653	0.485	0.5186	-0.0306	-0.1682	0.0075	cyp-33C9
chrV	3094403	3094423	-	AAGAGGCGAAATTGGCCAGC	0.9873	0.6109	0.3823	0.1302	0.4176	0.4603	0.2386	0.4724	0.1258	cyp-33C9
chrV	3101156	3101176	-	TTCATATTACGAAAGATTTG	0.5484	0.6853	0.0394	0.1301	0.3845	0.238	-0.8386	-0.7733	0.1493	Y73C8C.4
chrV	3101245	3101265	-	CGTCGTAAATCATATGTCAG	1.0	0.7417	0.3308	0.2252	0.5887	0.368	-0.3765	-0.9801	0.3034	Y73C8C.4
chrV	3101707	3101727	-	GGAGACTACTTCTGTAGCTT	1.0	0.5873	0.3945	0.2873	0.464	0.5337	-0.3446	-0.0591	0.057	Y73C8C.4
chrV	3103618	3103638	-	TTAACACCTTATAATTCTGA	0.766	0.56	0.057	0.0208	0.4827	0.304	-0.2395	-0.1026	0.3511	str-66
chrV	3103672	3103692	-	GACTCTGTAGCAGAGAATTA	1.0	0.5884	0.2853	0.2143	0.4241	0.2841	-0.4821	0.3909	0.1345	str-66
chrV	3103838	3103858	-	AAGGATTCAAAGGCGGCTTA	1.0	0.6582	0.5708	0.3835	0.4672	0.2745	-0.7055	0.0427	0.0312	str-66
chrV	3103955	3103975	-	GCAATGCCTTCATAACGGTG	1.0	0.6556	0.4902	0.4474	0.6637	0.7147	1.0003	0.3534	0.7142	str-66
chrV	3104028	3104048	-	CCATTCACCCACAACTACAA	0.8547	0.6582	0.2161	0.011	0.3853	0.4735	0.4327	0.4361	0.472	str-66
chrV	3104086	3104106	-	GATCGTTGTCTTCGCTGCCC	1.0	0.6436	0.312	0.083	0.4829	0.3169	-0.5721	-0.8123	0.0376	str-66
chrV	3104184	3104204	-	ACAGCGTTTGGATTCTTTTC	0.6972	0.6119	0.3295	0.2597	0.3228	0.0624	-1.8098	-1.2513	0.0424	str-66
chrV	3105281	3105301	-	ATGATCGCATTTTCTGCCGA	0.8302	0.644	0.4674	0.0	0.2535	0.1308	-1.1731	-1.6238	0.2209	str-69
chrV	3105511	3105531	-	ATGGCGTCAAAACTGTTTTT	0.8205	0.6119	0.3776	0.1984	0.3291	0.0277	-1.8537	-0.9839	0.0504	str-69
chrV	3105530	3105550	-	AATGCAACAAAAAAATTTGA	0.3494	0.5206	0.2319	0.0	0.104	0.1768	-1.0377	-0.7114	0.1908	str-69
chrV	3105628	3105648	-	TATCTTTATTAATGTCATCT	1.0	0.5869	0.126	0.0	0.2232	0.0583	-1.4246	-0.9895	0.0092	str-69
chrV	3105752	3105772	-	GTCATTTATTTTTCAACGCT	0.7895	0.5199	0.2097	0.0	0.182	0.013	-1.9169	-2.0626	0.0717	str-69
chrV	3105774	3105794	-	GTTCGGAACCTACAAACGAA	1.0	0.6565	0.3046	0.2123	0.5997	0.5315	0.425	0.197	0.6533	str-69
chrV	3106725	3106745	-	ATGCTTCCGTACGCTGCCGA	1.0	0.6865	0.6689	0.2695	0.5502	0.4574	0.2725	-0.4399	0.1954	str-68
chrV	3106774	3106794	-	GGTGTCTGAAAGATACTCTA	0.9485	0.6046	0.4	0.4145	0.644	0.5877	0.6374	0.8849	0.352	str-68
chrV	3106795	3106815	-	TATATACATTTTCAGAGGGC	0.5425	0.6578	0.2914	0.0221	0.4618	0.1168	-0.5968	-0.5924	0.0987	str-68
chrV	3107131	3107151	-	CTGATTTACCCTATGTTGCC	1.0	0.6298	0.2679	0.0	0.2682	0.283	-0.6766	-0.7152	0.0884	str-68
chrV	3107154	3107174	-	AAGGTGTGAGAAGTATATTT	1.0	0.6001	0.5133	0.3799	0.3957	0.3441	-0.313	0.9731	0.1405	str-68
chrV	3107259	3107279	-	TATCCTTGTGGGGTGGCTGC	1.0	0.6589	0.2988	0.2368	0.4712	0.3095	-0.1682	-0.3356	0.0568	str-68
chrV	3107266	3107286	-	CTCATGATATCCTTGTGGGG	1.0	0.723	0.5352	0.441	0.5787	0.4508	0.3367	0.0544	0.3843	str-68
chrV	3107271	3107291	-	TTTGCCTCATGATATCCTTG	0.6149	0.7002	0.2639	0.0	0.429	0.5046	-0.3991	-0.4736	0.3723	str-68
chrV	3107423	3107443	-	CTTCGGGGCTTATAAACGAA	1.0	0.6565	0.5238	0.3669	0.5556	0.3471	-0.3224	-0.2788	0.6926	str-68
chrV	3108817	3108837	-	TGCAGAACTAGAGGAGTCAA	0.8354	0.5057	0.6259	0.4745	0.6263	0.3917	0.1589	0.0922	0.1546	sdz-34
chrV	3108933	3108953	-	GCGTGTTCTCGAGATACAAT	1.0	0.6582	0.3922	0.1809	0.3768	0.149	-1.1821	-0.3906	0.4742	sdz-34
chrV	3109042	3109062	-	ATCTAAAACGTTGTCCACAC	0.7062	0.6298	0.4605	0.3644	0.5771	0.3028	-0.2837	-0.3445	0.0569	sdz-34
chrV	3109095	3109115	-	CCAGATATTTGTGAGCAATC	1.0	0.6298	0.3531	0.2015	0.3853	0.1303	-0.606	0.076	0.0371	sdz-34
chrV	3109186	3109206	-	ACCTACGGAAATTCGTGATA	1.0	0.644	0.2864	0.1338	0.3615	0.2161	-0.3684	0.0951	0.0154	sdz-34
chrV	3109246	3109266	-	GGATGAGATCAACGAAAAAA	0.8483	0.5057	0.3116	0.0	0.4508	0.1944	-0.579	-0.5486	0.3168	sdz-34
chrV	3109366	3109386	-	CAAGAAAATGTTTCGAAGGA	0.4496	0.6298	0.3255	0.0	0.376	0.1997	-0.7753	-1.0395	0.0566	sdz-34
chrV	3109446	3109466	-	CCAACCATCACTCCTGGCGG	1.0	0.6722	0.4189	0.4666	0.5955	0.519	0.4567	-0.4868	0.4842	sdz-34
chrV	3111600	3111620	-	TTAGCGTGTTCTCGTATCTT	1.0	0.5694	0.3875	0.3076	0.3744	0.2756	-0.801	-0.3277	0.1086	Y73C8C.8
chrV	3111914	3111934	-	TGGAGGTGATCAACAAGAAG	1.0	0.6698	0.4678	0.5055	0.6842	0.4477	0.1685	-0.3255	0.2549	Y73C8C.8
chrV	3111975	3111995	-	AATTTTATCGATGAATATTT	0.3524	0.5904	0.2765	0.0	0.2647	0.0079	-2.1247	-1.3641	0.1107	Y73C8C.8
chrV	3112072	3112092	-	TGATTTCATCTTCAACCTTT	0.8764	0.5482	0.2501	0.0	0.2463	0.0112	-2.1742	-1.7103	0.1081	Y73C8C.8
chrV	3112099	3112119	-	TCCCGGTGGTTTATGTATTC	1.0	0.6817	0.3108	0.3286	0.312	0.124	-1.2833	-0.3488	0.0057	Y73C8C.8
chrV	3113025	3113045	-	TCTACAACAGAATGTTCGCA	1.0	0.5455	0.3808	0.0852	0.581	0.5606	0.2079	0.0206	0.485	Y73C8C.8
chrV	3113151	3113171	-	TCGAAGAGATGTTTACTCAA	0.6425	0.5718	0.4867	0.387	0.5299	0.4158	0.0638	0.1706	0.3144	Y73C8C.8
chrV	3113341	3113361	-	CCTTCCAACTCTTCACGAGA	1.0	0.5489	0.1828	0.0515	0.4825	0.3243	-0.0942	-0.3206	0.1853	Y73C8C.8
chrV	3115456	3115476	-	GTACATTTTCAGCTTTCCAT	0.5536	0.644	0.2423	0.1663	0.4653	0.2676	-1.1403	-0.9657	0.3925	Y73C8C.3
chrV	3115517	3115537	-	CATGACTTCCCGGGAATCGC	1.0	0.5904	0.1065	0.1811	0.5047	0.4093	0.1692	0.1855	0.3013	Y73C8C.3
chrV	3115689	3115709	-	GTCGTGTTTGTAGACGTAGG	1.0	0.7372	0.5831	0.5451	0.6516	0.4648	0.2056	-0.231	0.1726	Y73C8C.3
chrV	3115776	3115796	-	ATACGTGGCGACAGTTGCCA	1.0	0.6298	0.4817	0.4295	0.6458	0.5161	0.0348	0.0395	0.6434	Y73C8C.3
chrV	3115791	3115811	-	TTCCCTAATCTTCAAATACG	1.0	0.5622	0.2106	0.1864	0.5062	0.527	0.0332	-0.3929	0.2784	Y73C8C.3
chrV	3115844	3115864	-	TCCAGGTCACTTTGAGCAAG	1.0	0.5989	0.4307	0.1756	0.4868	0.25	-0.226	-0.8514	0.103	Y73C8C.3
chrV	3116050	3116070	-	ACTCTTTCATCTTCAAAACT	0.7042	0.6046	0.1832	0.0	0.2601	0.1511	-1.627	-1.3601	0.0543	Y73C8C.3
chrV	3116119	3116139	-	TTGAACTCGTTATCACAAAT	1.0	0.5624	0.4129	0.0704	0.3572	0.0432	-1.5451	-0.8913	0.1512	Y73C8C.3
chrV	3116224	3116244	-	AAACTCACAATTTGAGATCT	0.6602	0.4915	0.2225	0.0	0.2368	0.1352	-1.3032	-0.8733	0.0031	Y73C8C.3
chrV	3116437	3116457	-	TAGGTAAATGTTGATAGCCA	1.0	0.6298	0.596	0.3121	0.5736	0.4922	0.805	0.7389	0.1429	Y73C8C.3
chrV	3116749	3116769	-	TCAGATTTTTCGTGGGCTTC	0.8893	0.5731	0.1652	0.0	0.2048	0.0043	-2.0516	-1.9991	0.0023	Y73C8C.3
chrV	3116983	3117003	-	ACCGGTTTCGGAACTTCAAC	0.7317	0.6724	0.2178	0.2508	0.4061	0.2412	-0.9068	-0.6245	0.2691	Y73C8C.3
chrV	3117097	3117117	-	TGTTGCTTTTTTGATTTCTT	0.243	0.672	0.2395	0.0186	0.2645	-0.0009	-2.2614	-2.085	0.0351	Y73C8C.3
chrV	3118511	3118531	-	CTCCCAATAAATTTTTCATG	0.4345	0.6155	0.0946	0.0906	0.3496	0.0309	-1.6896	-1.6968	0.0808	clec-210
chrV	3118998	3119018	-	CGTCATCCCAATAAAATAGT	0.7347	0.6046	0.2396	0.0	0.3764	0.0866	-0.884	-0.6836	0.2446	clec-210
chrV	3119024	3119044	-	AAAATGTGTGAATGCCACAT	0.5657	0.5967	0.6474	0.1779	0.4262	0.377	0.1708	0.4049	0.0655	clec-210
chrV	3119059	3119079	-	GCCACGTAGTTTAGTTCATT	1.0	0.5269	0.2848	0.1932	0.2438	0.0618	-1.8241	-1.2468	0.0284	clec-210
chrV	3119168	3119188	-	AGAAGTAGAAGGAGCAGTAG	0.6554	0.657	0.7102	0.5666	0.6631	0.5227	0.8478	0.6346	0.3295	clec-210
chrV	3119194	3119214	-	GTTGTGGAAATAGTAGAAGT	0.665	0.6281	0.4741	0.4043	0.6427	0.6543	0.7059	0.7068	0.2817	clec-210
chrV	3119210	3119230	-	GGTAGTAGTTGGTTTGGTTG	1.0	0.7558	0.5344	0.4889	0.6575	0.4685	-0.1462	-0.3883	0.2752	clec-210
chrV	3119216	3119236	-	AGATGTGGTAGTAGTTGGTT	0.7907	0.5873	0.6633	0.4755	0.5949	0.5579	-0.1486	0.5446	0.0356	clec-210
chrV	3119221	3119241	-	CTGACAGATGTGGTAGTAGT	0.7656	0.5068	0.6066	0.4229	0.558	0.4168	-0.1712	0.0228	0.0668	clec-210
chrV	3119231	3119251	-	CGTCGTTGTTCTGACAGATG	1.0	0.77	0.5301	0.5287	0.6416	0.455	0.387	0.0511	0.188	clec-210
chrV	3119335	3119355	-	ACAATGTAACATTTTTGGGT	0.6818	0.6392	0.1448	0.0	0.4547	0.3446	-0.7278	-0.6084	0.0847	clec-210
chrV	3119340	3119360	-	CAACCACAATGTAACATTTT	0.722	0.5742	0.0884	0.0793	0.2297	0.0106	-2.4909	-1.6504	0.0029	clec-210
chrV	3120800	3120820	-	TGACTACATGGCACCACTCT	1.0	0.6724	0.4238	0.2101	0.4325	0.2843	-0.5031	-0.0124	0.0238	srt-56
chrV	3120812	3120832	-	ACTTTTCAACTCTGACTACA	0.6017	0.5337	0.2922	0.0	0.285	0.2312	-1.2718	-1.051	0.0926	srt-56
chrV	3120888	3120908	-	CCAACGCGATGATTTCTTTC	1.0	0.6119	0.1353	0.0735	0.2768	0.0155	-1.9631	-1.0932	0.1591	srt-56
chrV	3120976	3120996	-	CTTTTGAGCATGATTAATTT	1.0	0.7097	0.2054	0.0	0.2476	0.0453	-2.3587	-2.0402	0.0732	srt-56
chrV	3121010	3121030	-	CTCAGCTACCGCGGTATTTT	1.0	0.6298	0.2366	0.197	0.2602	0.0442	-2.2771	-1.5488	0.008	srt-56
chrV	3121033	3121053	-	TTTTCAGTGCAATGGATTCT	0.936	0.5596	0.1739	0.0	0.2662	0.0543	-1.936	-1.4301	0.0165	srt-56
chrV	3121377	3121397	-	TATTGTTGGGAAAGTGACAA	0.5739	0.6295	0.5076	0.3405	0.6551	0.196	-0.1701	-0.4311	0.0518	srt-56
chrV	3121391	3121411	-	CCGCAAATTATGACTATTGT	1.0	0.6298	0.2405	0.1715	0.3671	0.0424	-1.7638	-1.5134	0.0293	srt-56
chrV	3121433	3121453	-	CCGGGGTTTGTTGCGTTACT	1.0	0.6959	0.5978	0.3783	0.3106	0.0793	-1.1503	-0.624	0.0321	srt-56
chrV	3121456	3121476	-	AGGTCTGGGGGAACTCAATT	1.0	0.6167	0.5084	0.3036	0.3048	0.1517	-1.0423	0.1989	0.0695	srt-56
chrV	3121471	3121491	-	TTATTGAGATCACCGAGGTC	1.0	0.6817	0.3173	0.0	0.4291	0.4228	-0.478	-0.361	0.0419	srt-56
chrV	3121496	3121516	-	TACATCGTCATGATTTTTAT	1.0	0.644	0.2574	0.0504	0.2355	0.0034	-2.1119	-1.2449	0.0951	srt-56
chrV	3121586	3121606	-	GGCATCTACTACATATCGAG	1.0	0.6179	0.228	0.3551	0.6369	0.5639	0.4659	0.0758	0.2657	srt-56
chrV	3121609	3121629	-	CAGGCGTAAAACGTTTTGGT	1.0	0.6119	0.2923	0.3988	0.5795	0.5199	-0.49	-0.4802	0.0344	srt-56
chrV	3121613	3121633	-	GAAACAGGCGTAAAACGTTT	1.0	0.5068	0.4611	0.1951	0.3761	0.1972	-1.1752	-0.5606	0.2074	srt-56
chrV	3121639	3121659	-	CTGGAAAAAATCACGCCGAA	0.8667	0.6298	0.5844	0.0	0.188	0.2526	-0.5596	-0.7506	0.1742	srt-56
chrV	3121658	3121678	-	GTTTCCAGATACAACTGTTC	1.0	0.6163	0.223	0.1181	0.4006	0.241	-1.2047	-0.5726	0.069	srt-56
chrV	3121706	3121726	-	GTTGATTCCCCGAGGTATCC	1.0	0.6578	0.1476	0.1331	0.3918	0.3423	-0.1157	0.2115	0.0495	srt-56
chrV	3121775	3121795	-	GCCTCCAATTTTTGGGCTTC	1.0	0.4891	0.1466	0.0	0.0799	0.0516	-2.2307	-2.2425	0.0058	srt-56
chrV	3121783	3121803	-	AAATATCTGCCTCCAATTTT	0.7624	0.5908	0.2209	0.0	0.2598	-0.0211	-2.3978	-1.5304	0.0088	srt-56
chrV	3125212	3125232	-	AGTATATACGAGAAATCTCA	1.0	0.5904	0.1335	0.1902	0.5967	0.4425	0.192	0.5066	0.1314	Y73C8C.12
chrV	3126630	3126650	-	TCAAAATGAGGGGTTGACAC	1.0	0.6582	0.3142	0.0432	0.5628	0.4885	0.2895	-0.1468	0.3997	Y73C8C.10
chrV	3126657	3126677	-	TGGGATTAAGACCAATTCGG	1.0	0.6321	0.6044	0.5246	0.6874	0.6431	0.8888	0.4772	0.3713	Y73C8C.10
chrV	3126681	3126701	-	TCCTGCATCGACAGGATTTT	1.0	0.6015	0.3863	0.1711	0.2434	0.0875	-1.993	-1.2484	0.1274	Y73C8C.10
chrV	3126824	3126844	-	ATTCAGCTCCATGGAGCCCA	0.5519	0.5998	0.5427	0.39	0.6317	0.6132	0.6097	0.4456	0.2729	Y73C8C.10
chrV	3126833	3126853	-	TTTGACGGGATTCAGCTCCA	1.0	0.7145	0.6036	0.2836	0.5487	0.6042	0.181	0.1899	0.1238	Y73C8C.10
chrV	3126857	3126877	-	GCAAAGTACGCGTACGAGTG	1.0	0.7514	0.5644	0.5146	0.6508	0.5288	0.7073	-0.0262	0.1449	Y73C8C.10
chrV	3126944	3126964	-	TCAGCTCGATTTATCACTTA	1.0	0.5742	0.3933	0.3031	0.4293	0.1949	-1.3598	-0.8268	0.0922	Y73C8C.10
chrV	3126994	3127014	-	AACTTGTGAACCCATCACCA	0.9129	0.6817	0.2529	0.5169	0.7143	0.7367	1.3123	1.1339	0.4613	Y73C8C.10
chrV	3127031	3127051	-	GTCATGCAACTCTCTCATGC	0.6663	0.6817	0.162	0.2126	0.5539	0.5654	0.3615	0.3755	0.1411	Y73C8C.10
chrV	3127087	3127107	-	GTCGAGCTCTGTACACCTAT	0.9874	0.6143	0.2222	0.4492	0.553	0.1724	-0.6354	-0.1828	0.1661	Y73C8C.10
chrV	3127148	3127168	-	CAGACCAATTTGGAATCCGC	0.5545	0.4926	0.3348	0.1756	0.5617	0.2144	-0.3387	-0.3427	0.1553	Y73C8C.10
chrV	3127609	3127629	-	CCAAATGAACCAAAGAAGCA	0.3986	0.6298	0.0042	0.0	0.497	0.4535	-0.4468	-0.7981	0.1952	Y73C8C.10
chrV	3127693	3127713	-	GATCGCCTTAAGTTTCGAAA	1.0	0.7003	0.3105	0.0	0.3486	0.0978	-0.6589	-0.5747	0.3157	Y73C8C.10
chrV	3129289	3129309	-	TACACTGTTAATTTTTCAAA	0.4355	0.5458	0.0465	0.0	0.1899	0.0064	-2.0161	-2.0203	0.0805	tat-6
chrV	3129382	3129402	-	CATTAAGGATTGGAACCATC	1.0	0.6046	0.3239	0.2912	0.4473	0.2059	-0.8378	-0.1344	0.2023	tat-6
chrV	3129392	3129412	-	TTTGTCGAGACATTAAGGAT	1.0	0.6187	0.4858	0.2176	0.5191	0.4617	0.0294	0.2972	0.2072	tat-6
chrV	3129453	3129473	-	CGTGGCGAATCGTGATCAAT	1.0	0.5762	0.4672	0.1619	0.3231	0.135	-0.5393	-0.1861	0.0447	tat-6
chrV	3129471	3129491	-	GTGTTTGGTGGAAAGGTTCG	0.9329	0.7137	0.4385	0.5658	0.6533	0.5439	0.3988	0.1481	0.2591	tat-6
chrV	3129483	3129503	-	TGATTGCGGACAGTGTTTGG	0.8516	0.7656	0.4884	0.4515	0.6463	0.5277	0.4437	0.5036	0.1576	tat-6
chrV	3129486	3129506	-	TTTTGATTGCGGACAGTGTT	1.0	0.6329	0.5228	0.0	0.304	0.0057	-1.4099	-1.3925	0.0786	tat-6
chrV	3129588	3129608	-	TGAACTCTTGGAATAAGACC	1.0	0.4926	0.2179	0.315	0.6624	0.5085	0.7037	0.4955	0.1714	tat-6
chrV	3129600	3129620	-	TCAGGAAAAATTTGAACTCT	0.5703	0.4773	0.226	0.0	0.2402	0.1789	-1.3146	-1.1508	0.0037	tat-6
chrV	3129661	3129681	-	AGTGCGCCTATTTTGAAAAT	0.7397	0.6541	0.3013	0.2136	0.3358	0.0921	-1.492	-1.0114	0.2748	tat-6
chrV	3129755	3129775	-	TTCTCGGTCTCGTAAAAATC	0.9886	0.5445	0.307	0.1404	0.3663	0.2442	-0.9969	-0.3065	0.0861	tat-6
chrV	3129988	3130008	-	AAATGTTGAGTGAATGGAAT	0.857	0.644	0.3086	0.1047	0.3717	0.0982	-0.998	-0.9122	0.0553	tat-6
chrV	3129994	3130014	-	TTGGCCAAATGTTGAGTGAA	0.8673	0.4359	0.4248	0.2406	0.4944	0.2899	-0.4402	-0.5425	0.0301	tat-6
chrV	3130013	3130033	-	CTCCATAATTTCTGATTCAT	0.7469	0.4773	0.287	0.1538	0.2687	0.0692	-1.7002	-1.31	0.012	tat-6
chrV	3130195	3130215	-	CAACATCCAAGGATCCTTCG	1.0	0.7278	0.3749	0.4043	0.61	0.5395	0.1451	-0.1195	0.168	tat-6
chrV	3130293	3130313	-	CGTAGTATTCATAACAGATC	1.0	0.6578	0.2106	0.2586	0.5108	0.158	-0.9366	-0.2905	0.012	tat-6
chrV	3130482	3130502	-	TACAGATACCAAAGTGAGGT	0.805	0.5731	0.1931	0.3468	0.6228	0.3789	-0.2791	-0.4852	0.0351	tat-6
chrV	3130542	3130562	-	ACATTGGTGCGGAGGGATAT	1.0	0.6392	0.4956	0.0429	0.3197	0.3263	-0.6788	0.2162	0.1021	tat-6
chrV	3130558	3130578	-	GAGCTTAGCCATATCGACAT	1.0	0.644	0.5973	0.3754	0.5955	0.5073	0.5061	0.5739	0.2095	tat-6
chrV	3130601	3130621	-	TTTCAGGAATATGATGGTCA	1.0	0.7097	0.3773	0.1559	0.514	0.46	-0.0304	-0.2606	0.045	tat-6
chrV	3130607	3130627	-	CTACTGTTTCAGGAATATGA	1.0	0.6001	0.1593	0.1496	0.543	0.5449	0.251	0.4817	0.235	tat-6
chrV	3131027	3131047	-	TTTTTCAGTTTCGCAGAGAA	0.7172	0.6187	0.4493	0.0	0.2442	0.004	-1.5846	-1.7488	0.1555	tat-6
chrV	3131116	3131136	-	CTTCATCAGGACTTGCGGCT	0.7368	0.7003	0.4615	0.2288	0.4683	0.4102	-0.353	-0.3775	0.2219	tat-6
chrV	3131215	3131235	-	CTGTCGTGCCATTTGAAGGT	1.0	0.6119	0.3475	0.3194	0.574	0.5355	0.1797	0.0907	0.195	tat-6
chrV	3131240	3131260	-	TGTAGAATTTGAAACTGTAT	0.94	0.6578	0.2643	0.0289	0.3758	0.0519	-1.1744	-0.4847	0.0842	tat-6
chrV	3131497	3131517	-	TTATCGACATTTTAGCCGCA	1.0	0.5836	0.2901	0.0	0.2859	0.4219	-0.757	-1.0067	0.8319	tat-6
chrV	3133894	3133914	-	GCCTAATTTCAGCTACAGGC	1.0	0.5482	0.1028	0.2453	0.6186	0.4005	0.4491	0.31	0.2507	F02C9.2
chrV	3133916	3133936	-	ACCACTATCCATTTGTTACC	0.8519	0.56	-0.0062	0.033	0.3092	0.1984	-0.6249	-0.0995	0.0641	F02C9.2
chrV	3134088	3134108	-	CCGTAAATGATGCTAATCTC	0.8667	0.5482	0.3351	0.309	0.5267	0.4009	0.0279	0.3461	0.0904	F02C9.2
chrV	3134572	3134592	-	TCCATCCCGTAGAATCTATA	0.9341	0.6582	0.2175	0.1446	0.384	0.1652	-0.5549	0.2386	0.1177	F02C9.2
chrV	3134678	3134698	-	CGTTCCCATTAGTATGCTTC	1.0	0.6163	0.147	0.0	0.3393	0.1283	-1.4376	-1.0352	0.0345	F02C9.2
chrV	3134779	3134799	-	CCGCTAGAACTACCGATAAA	1.0	0.6582	0.5433	0.2462	0.4124	0.223	-0.4948	-0.0328	0.236	F02C9.2
chrV	3134962	3134982	-	ATGTATGGAACGCTGATTTG	0.3186	0.7278	0.4134	0.4256	0.5935	0.5501	0.1209	0.3936	0.1538	F02C9.2
chrV	3134977	3134997	-	TCGTTGGAAGGAACAATGTA	1.0	0.6001	0.5513	0.4219	0.6149	0.602	0.311	0.5063	0.1506	F02C9.2
chrV	3134993	3135013	-	GACCTAAAAGATACTGTCGT	0.493	0.6298	0.3886	0.307	0.593	0.4956	-0.1344	-0.4323	0.1609	F02C9.2
chrV	3135136	3135156	-	CGAAAATGTACAGCGTTAGT	0.6037	0.644	0.3342	0.0	0.3176	0.1601	-0.3436	-0.1612	0.2204	F02C9.2
chrV	3135442	3135462	-	TAGTTGTCTCCAATTAGGCT	1.0	0.6676	0.2815	0.0	0.4101	0.4559	-0.211	-0.2667	0.2062	F02C9.2
chrV	3136031	3136051	-	CAAAATAATTCAGCTTCTCT	1.0	0.6298	-0.0147	0.0	0.2624	0.035	-1.7504	-1.325	0.0025	F02C9.2
chrV	3136137	3136157	-	GGGAAATTTATTGAAACACC	0.6093	0.5199	0.26	0.1594	0.4963	0.2765	-0.5292	-0.7202	0.0522	F02C9.2
chrV	3136158	3136178	-	CTAGCCAATTGTTTCGGTGA	1.0	0.5742	0.3096	0.3061	0.5927	0.29	-0.6485	-0.8973	0.1185	F02C9.2
chrV	3136320	3136340	-	AATATGGTTGATAGAGCCTT	0.9698	0.5572	0.7045	0.4087	0.5272	0.3993	-0.3351	0.1748	0.0595	F02C9.2
chrV	3137815	3137835	-	TTGGCGATCGGTGCACGTCT	1.0	0.5728	0.6033	0.3331	0.4956	0.3907	-0.2574	-0.1462	0.0361	irld-3
chrV	3137834	3137854	-	GAATAATGTTGGGTTGAAGT	0.7673	0.644	0.3321	0.1441	0.5833	0.3179	-0.2264	-0.1978	0.0691	irld-3
chrV	3137845	3137865	-	ATTGTGCTGATGAATAATGT	0.8077	0.7239	0.2511	0.2339	0.5689	0.529	0.1289	0.3031	0.0924	irld-3
chrV	3137924	3137944	-	CATCAAGAACACCAAGAACT	1.0	0.6187	0.2804	0.0563	0.4483	0.4304	-0.2967	-0.145	0.0485	irld-3
chrV	3137956	3137976	-	TGGAATATTCAAGAACTCCA	1.0	0.534	0.3007	0.3833	0.6799	0.4928	0.5432	0.4263	0.2005	irld-3
chrV	3137976	3137996	-	GAAAGCGAATGTCAACTTAT	0.8051	0.5766	0.3293	0.1293	0.2818	0.0713	-1.5441	-0.232	0.0305	irld-3
chrV	3137998	3138018	-	TCATAATTTGTTTCAGATGG	1.0	0.6037	0.4119	0.0753	0.5484	0.1811	-0.5389	-0.9508	0.0563	irld-3
chrV	3138958	3138978	-	CTCTCCTTGAATCCAGAATT	1.0	0.5068	0.3882	0.2485	0.3478	0.1457	-1.1727	-0.5074	0.036	F02C9.1
chrV	3140420	3140440	-	AGTCTTGTAATTCAAGTAGT	1.0	0.5904	0.3504	0.1012	0.4357	0.1692	-0.5701	-0.201	0.2277	srab-9
chrV	3140490	3140510	-	GCCCGTTATGAATTATTGTA	0.8514	0.5482	0.5488	0.3018	0.4452	0.3537	-0.018	0.3352	0.2755	srab-9
chrV	3140638	3140658	-	GAGCACGCCGGGTGCTCACT	1.0	0.644	0.5385	0.2655	0.1928	0.2643	-1.2749	-0.8306	0.0208	srab-9
chrV	3140722	3140742	-	GTATTTGGACTTTGGCTAAT	1.0	0.5731	0.3882	0.0233	0.2609	0.0706	-1.5282	-0.629	0.1429	srab-9
chrV	3140730	3140750	-	TTCAATATGTATTTGGACTT	0.9527	0.6015	0.2555	0.256	0.3794	0.0856	-1.3691	-1.2661	0.0157	srab-9
chrV	3140825	3140845	-	CAGAATAATCCTCCACGTCT	0.8382	0.5624	0.2959	0.0823	0.4327	0.2924	-0.6319	-0.2804	0.0219	srab-9
chrV	3141155	3141175	-	TTGCGGCAAGCTATGCATTG	1.0	0.7656	0.5271	0.3842	0.5266	0.5654	0.0977	-0.1039	0.0831	srab-9
chrV	3143921	3143941	-	CAACGCTGAAATTGTGTCAC	1.0	0.5873	0.2178	0.0863	0.3183	0.3355	-0.4565	-0.609	0.0134	srab-10
chrV	3143965	3143985	-	CCAACAATGAGCTACTGTAT	1.0	0.5742	0.5593	0.2517	0.4795	0.2995	-0.4213	0.2533	0.0895	srab-10
chrV	3144083	3144103	-	ATTTGGCATTGCTACAGGTA	1.0	0.7239	0.5642	0.0	0.5044	0.4326	-0.2424	0.0395	0.0794	srab-10
chrV	3144100	3144120	-	TTATAGGCTTGGAATCTATT	1.0	0.6817	0.21	0.0264	0.3305	0.2034	-0.772	0.6149	0.3067	srab-10
chrV	3144111	3144131	-	GAGCATATAGGTTATAGGCT	0.9339	0.6298	0.3698	0.2976	0.554	0.4723	0.0966	0.2317	0.1779	srab-10
chrV	3144203	3144223	-	TCCAATATGTCTATGGGCTC	1.0	0.6156	0.2497	0.3095	0.4724	0.4156	-0.2102	-0.4379	0.02	srab-10
chrV	3144210	3144230	-	TTCCGAATCCAATATGTCTA	1.0	0.644	0.1642	0.2294	0.4267	0.2425	-1.0117	-1.1137	0.0678	srab-10
chrV	3144394	3144414	-	ATATTTCAAGTCCATCTTGC	0.5939	0.644	-0.0004	0.0	0.374	0.0982	-1.1531	-0.6148	0.1943	srab-10
chrV	3144459	3144479	-	TTGCTGCAAGTTATGCGCTG	1.0	0.7372	0.6185	0.3181	0.5761	0.5593	-0.0681	-0.5628	0.2585	srab-10
chrV	3145857	3145877	-	TACTGCATGGCTGTAAAGAT	1.0	0.5908	0.413	0.4498	0.5629	0.391	-0.2415	0.1007	0.0904	srab-11
chrV	3145870	3145890	-	ACCCGTAATGACTTACTGCA	1.0	0.5624	0.467	0.3734	0.6138	0.6681	1.0008	0.7217	0.418	srab-11
chrV	3146014	3146034	-	GAATATTCCGGATGTACACT	0.9735	0.5873	0.1606	0.1618	0.5306	0.2986	-0.6431	-0.3109	0.0201	srab-11
chrV	3146106	3146126	-	GCCAATATGTACTTGGAATA	1.0	0.6156	0.322	0.3673	0.4923	0.1955	-0.7807	-0.1471	0.0413	srab-11
chrV	3146113	3146133	-	TTCCGATGCCAATATGTACT	0.6797	0.6582	0.2615	0.094	0.3574	0.2565	-0.9194	-0.6367	0.047	srab-11
chrV	3146177	3146197	-	CCTCTACAATTACATGGTAC	1.0	0.672	0.183	0.2105	0.5046	0.2444	-0.5121	-0.299	0.12	srab-11
chrV	3146183	3146203	-	GCTAGACCTCTACAATTACA	0.917	0.6187	0.3163	0.2321	0.5355	0.4494	0.6376	0.8152	0.7071	srab-11
chrV	3146736	3146756	-	ATATTACAAGTTCACTTAAT	1.0	0.6298	0.3605	0.0	0.224	0.0522	-1.5378	-0.2953	0.0989	srab-11
chrV	3146801	3146821	-	TTACTGCAAGTTATTGCTTA	1.0	0.6676	0.3434	0.0078	0.2656	0.0665	-1.2657	-0.85	0.063	srab-11
chrV	3146905	3146925	-	CCAGGAAAACTGTCAAACGA	1.0	0.5766	0.3981	0.2281	0.6083	0.5545	0.2552	-0.1052	0.4719	srab-11
chrV	3151010	3151030	-	TGCTTAATTATTCAAATAGG	1.0	0.5895	0.5158	0.0794	0.5247	0.1937	-0.286	-0.4417	0.1141	srab-6
chrV	3151034	3151054	-	AATATTGAGAAAGCATTTAT	0.6962	0.6046	0.2633	0.1292	0.3502	0.0464	-1.2757	-0.0777	0.114	srab-6
chrV	3151067	3151087	-	TACTGTACTGCAGTAAAACC	1.0	0.5766	0.2678	0.3554	0.6059	0.5658	0.1032	0.0325	0.1045	srab-6
chrV	3151221	3151241	-	TTGTTTCCTAGGATTATGTA	1.0	0.644	0.4869	0.0	0.4394	0.4745	-0.3155	-0.1082	0.0959	srab-6
chrV	3151316	3151336	-	GGATTTGGCCTATGGTTGGT	0.9408	0.5873	0.3602	0.3754	0.5744	0.5009	-0.2215	-0.1182	0.1577	srab-6
chrV	3151320	3151340	-	ATATGGATTTGGCCTATGGT	1.0	0.6959	0.3938	0.3882	0.6465	0.6288	0.4633	0.574	0.4694	srab-6
chrV	3151324	3151344	-	TTCAATATGGATTTGGCCTA	0.8147	0.6156	0.4854	0.2899	0.4249	0.2477	-0.6215	-0.6263	0.0412	srab-6
chrV	3151331	3151351	-	TTCCGTGTTCAATATGGATT	0.837	0.644	0.2924	0.3027	0.406	0.087	-1.38	-0.8152	0.0087	srab-6
chrV	3151337	3151357	-	TTTGTCTTCCGTGTTCAATA	0.6176	0.7145	0.2501	0.0	0.3369	0.1757	-1.2516	-1.0248	0.2804	srab-6
chrV	3151827	3151847	-	TTTTTTCTAGCTTCTACATT	1.0	0.6862	0.2828	0.0	0.1624	-0.0319	-2.1355	-1.801	0.0975	srab-6
chrV	3151853	3151873	-	TAGTCTTATTGCTGTCCCAT	1.0	0.5033	0.5367	0.2662	0.4581	0.2517	-0.5539	-0.2129	0.1445	srab-6
chrV	3151880	3151900	-	ATGTACTATACTATTTGAGC	1.0	0.6156	0.1227	0.0	0.4624	0.3303	-0.1028	0.3417	0.0382	srab-6
chrV	3154108	3154128	-	ATCCTCCTTGCTCAAATAGT	1.0	0.5908	0.3909	0.0445	0.3406	0.2035	-0.173	0.0752	0.0913	srab-7
chrV	3154316	3154336	-	GTGTGCGTTGGGGATTTATA	1.0	0.6865	0.5325	0.4518	0.4288	0.1382	-0.1923	0.6487	0.1213	srab-7
chrV	3154328	3154348	-	TGAACAAACTGGGTGTGCGT	1.0	0.5884	0.2041	0.2827	0.6288	0.431	0.2792	0.1402	0.1732	srab-7
chrV	3154339	3154359	-	TCGTCAAAATATGAACAAAC	0.9309	0.4642	0.3394	0.0	0.3681	0.1172	-0.7791	-0.6531	0.0443	srab-7
chrV	3154391	3154411	-	TGGAGCAACTACAATTCCAC	0.7742	0.644	0.3207	0.4234	0.6517	0.5311	0.7408	0.7904	0.1853	srab-7
chrV	3154411	3154431	-	GTATTTGGCCTATGTTTAGT	0.9835	0.5873	0.303	0.0295	0.3545	0.116	-0.82	-0.3237	0.1791	srab-7
chrV	3154977	3154997	-	TAATTATATTTCAAGTTCAT	0.8621	0.6015	0.2507	0.0	0.2269	0.0068	-1.7666	-1.2639	0.0419	srab-7
chrV	3155037	3155057	-	TTGTAGCGAGTTATAGTTTA	0.6653	0.586	0.5059	0.2955	0.3768	0.1502	-1.2438	-0.7104	0.0436	srab-7
chrV	3155063	3155083	-	TAGTCTTTTGGCTTTAACAA	1.0	0.5742	0.4131	0.155	0.5198	0.3518	-1.0218	-1.3	0.2773	srab-7
chrV	3155075	3155095	-	TCAACTTGCATCTAGTCTTT	1.0	0.5742	0.2382	0.0978	0.3208	0.0745	-1.541	-0.7118	0.0879	srab-7
chrV	3157122	3157142	-	ATCCAGGGACAATATACCAA	1.0	0.6817	0.5644	0.4804	0.6616	0.6969	0.6275	0.6494	0.3398	C36C5.5
chrV	3157216	3157236	-	CCATGATACAGCCAATCGAA	1.0	0.5766	0.3854	0.0525	0.4926	0.4481	-0.0079	0.0509	0.3634	C36C5.5
chrV	3157379	3157399	-	CTGCGGAGTTTCAAAGCAGG	0.8989	0.6698	0.4868	0.3062	0.5987	0.3665	-0.0396	-0.5336	0.2575	C36C5.5
chrV	3157408	3157428	-	TCCTCTGGTGCGATACCCTT	1.0	0.5209	0.7641	0.4881	0.4846	0.3327	-0.1945	0.0742	0.2275	C36C5.5
chrV	3157423	3157443	-	ACCATTTCCTTTTTCTCCTC	0.6932	0.6156	0.2897	0.1539	0.3062	0.0684	-1.9008	-1.8167	0.0391	C36C5.5
chrV	3157487	3157507	-	ACGGCATTCTTCAAAGTCGT	1.0	0.4926	0.3094	0.2909	0.4857	0.348	0.0992	0.1445	0.252	C36C5.5
chrV	3158699	3158719	-	AACTGGGACCCGATTCCAGA	0.9453	0.7101	0.3492	0.3406	0.5854	0.2996	-0.0541	-0.018	0.3322	C36C5.12
chrV	3158716	3158736	-	AATCAGTTTGTTTCGACAAC	0.6608	0.7097	0.0975	0.0	0.2068	0.0053	-1.7028	-1.5991	0.0286	C36C5.12
chrV	3158814	3158834	-	CGAAGCAGAGTTGTTCCGAA	1.0	0.6582	0.6054	0.3898	0.5431	0.3896	-0.6916	-0.6909	0.7517	C36C5.12
chrV	3158838	3158858	-	CTGTGGGCCAAATTCCACAA	1.0	0.6817	0.6603	0.4893	0.618	0.6172	0.3516	0.2802	0.6067	C36C5.12
chrV	3158855	3158875	-	TGTTTTGCCATTACCCGCTG	1.0	0.7558	0.4583	0.2563	0.6145	0.3329	-1.2116	-1.4019	0.0978	C36C5.12
chrV	3158931	3158951	-	AAAAGTAGATGAACTCGACA	0.8971	0.644	0.2769	0.0	0.5033	0.3847	0.3173	0.253	0.1928	C36C5.12
chrV	3159119	3159139	-	CATCATTGGTACTGTGCTTT	0.6253	0.6295	0.2736	0.099	0.2624	0.0248	-1.9082	-1.4065	0.0023	C36C5.12
chrV	3165031	3165051	-	TACGATGGTTTTTCCAAATG	1.0	0.7137	0.5753	0.5351	0.5752	0.2893	-1.0706	-1.1459	0.025	C36C5.14
chrV	3165046	3165066	-	GCTGCGATGTATGTCTACGA	1.0	0.6541	0.5291	0.3569	0.6616	0.7105	1.0307	0.9948	0.5307	C36C5.14
chrV	3165144	3165164	-	GTGATACTGTTCAAAGCTGC	1.0	0.5482	0.2502	0.2129	0.5963	0.3655	-0.1422	-0.4725	0.1399	C36C5.14
chrV	3165227	3165247	-	TTAGATTACGAGAGACTTCC	0.9499	0.5057	0.1404	0.2534	0.4602	0.1031	-0.8726	-0.2311	0.0479	C36C5.14
chrV	3165385	3165405	-	CGCTGCAGTTAGATGTGTTT	1.0	0.644	0.3648	0.1906	0.3256	0.094	-1.709	-1.1633	0.0601	C36C5.14
chrV	3166625	3166645	-	GTTTCATTGTTCGAAATCTG	1.0	0.6044	0.2869	0.2793	0.5927	0.3028	-0.3762	-0.7952	0.1684	C36C5.4
chrV	3166974	3166994	-	TCATCCAGCTTTGTTAGGCA	0.8799	0.5884	0.4005	0.1502	0.5311	0.4527	-0.3358	-0.8263	0.3948	C36C5.4
chrV	3168230	3168250	-	AATCCCAATGCTATGATGAC	0.8627	0.6305	0.2158	0.1954	0.5127	0.3684	-0.3815	-0.2779	0.0323	C36C5.15
chrV	3168273	3168293	-	CACTTTGAGTTTTCCAAATG	1.0	0.6995	0.4361	0.3566	0.4557	0.0908	-1.9125	-1.9311	0.013	C36C5.15
chrV	3168619	3168639	-	ACATATGATGTAGTTAGGTG	1.0	0.6995	0.4104	0.198	0.5781	0.5888	0.6188	0.3345	0.1403	C36C5.15
chrV	3170768	3170788	-	AATAGCAGAATTATCACAGA	0.9908	0.672	0.402	0.1635	0.6145	0.3427	-0.3389	-0.0601	0.0855	srbc-6
chrV	3176506	3176526	-	CAATTGGACGGAACGTGATG	0.916	0.7656	0.4106	0.3514	0.647	0.3924	0.1002	-0.3373	0.0593	srab-8
chrV	3176675	3176695	-	CAGCTCACCTACTAAAAAAG	1.0	0.6462	0.5709	0.3267	0.6341	0.5975	0.5165	0.1368	0.5118	srab-8
chrV	3177182	3177202	-	ATGTACCTCTCAATGATAAA	0.5688	0.644	0.3476	0.0	0.3731	0.2273	-0.8526	-0.035	0.4613	srab-8
chrV	3188396	3188416	-	GATGGACTTCTACTCGGGCT	1.0	0.7003	0.5648	0.402	0.5942	0.4439	0.1097	-0.3621	0.0725	lag-2
chrV	3188414	3188434	-	TCGAGGAGATGAACTCTTGA	1.0	0.6817	0.3431	0.3218	0.5019	0.3745	-0.4022	-0.1286	0.2993	lag-2
chrV	3188474	3188494	-	TGACTGGACGATTCGGCGAG	1.0	0.7656	0.4206	0.3929	0.5789	0.4086	0.0934	-0.5096	0.169	lag-2
chrV	3188490	3188510	-	GGGAAGAGGTCAAATGTGAC	1.0	0.6676	0.2407	0.3457	0.5888	0.4181	0.0162	-0.2268	0.0901	lag-2
chrV	3188527	3188547	-	CGTGTCGAGAAGGATGATGT	1.0	0.7145	0.3911	0.4627	0.6487	0.5621	0.6706	0.3706	0.0896	lag-2
chrV	3188572	3188592	-	GAACGGCTGCACAAGTTGAA	1.0	0.7101	0.2373	0.2527	0.4807	0.3476	0.2035	0.3573	0.3824	lag-2
chrV	3188647	3188667	-	GTCGTTGATCCACGGCTGGT	1.0	0.6015	0.3381	0.4306	0.5734	0.5111	0.3766	0.3246	0.1397	lag-2
chrV	3188651	3188671	-	ACGTGTCGTTGATCCACGGC	1.0	0.6582	0.5563	0.5088	0.5987	0.4968	0.3651	0.12	0.2729	lag-2
chrV	3188803	3188823	-	GTCACAGCGGAGACGTCCCA	0.7103	0.6167	0.5344	0.5756	0.6785	0.5966	0.5534	0.493	0.2368	lag-2
chrV	3188841	3188861	-	AGCTCACCTTGTCCACAATG	0.9335	0.5906	0.3956	0.4848	0.6901	0.5363	0.6484	0.1904	0.137	lag-2
chrV	3189156	3189176	-	GATGTTTGATTTGGCTGACT	0.7041	0.6153	0.5909	0.1022	0.3291	0.1996	-0.9128	-0.6837	0.0442	lag-2
chrV	3189165	3189185	-	TCATTGCTCGATGTTTGATT	1.0	0.6817	0.4297	0.0	0.2822	0.1262	-1.0939	-0.6905	0.2239	lag-2
chrV	3189208	3189228	-	ACGAGTGCCGGTGAAGCCGT	1.0	0.6049	0.8581	0.557	0.6667	0.6543	0.7248	0.3761	0.1814	lag-2
chrV	3189257	3189277	-	CTGGTCGGGGCGCGGTCAGC	1.0	0.6582	0.5803	0.219	0.2763	0.109	-0.9437	-0.8057	0.0019	lag-2
chrV	3189276	3189296	-	TCTTTGACACTGCAAGCATC	0.8434	0.6423	0.2647	0.0	0.3039	0.3718	-0.4501	-0.007	0.177	lag-2
chrV	3189362	3189382	-	CGGACCGTTTGGGAAGCATT	1.0	0.5209	0.4876	0.4802	0.455	0.2595	-0.7565	-0.3132	0.0551	lag-2
chrV	3189373	3189393	-	CAGAAGACTTTCGGACCGTT	1.0	0.5293	0.5848	0.3213	0.4023	0.1756	-1.5091	-1.38	0.0664	lag-2
chrV	3191852	3191872	-	ATCTATGATAAATGTCTCGT	1.0	0.5448	0.2051	0.0334	0.4777	0.3609	-0.5377	-0.4494	0.0186	Y73C8B.3
chrV	3191899	3191919	-	TTTGGATTCAAAATCACTAC	0.9694	0.672	0.1684	0.0	0.319	0.1851	-1.2535	-0.9338	0.1516	Y73C8B.3
chrV	3191917	3191937	-	ATTTCAGTATATAAAGCTTT	0.8156	0.5064	0.2708	0.0	0.3363	0.0484	-1.6022	-0.8638	0.0788	Y73C8B.3
chrV	3191993	3192013	-	CCTCGGAAATGCCATGATGT	1.0	0.7381	0.1505	0.1797	0.4935	0.4648	-0.203	-0.3535	0.0872	Y73C8B.3
chrV	3192044	3192064	-	GATTTCTAGAATGACAACTG	1.0	0.7417	0.5195	0.4449	0.6945	0.6362	1.1296	0.6282	0.1944	Y73C8B.3
chrV	3192134	3192154	-	GAATGCTCTTCAGACGGCTG	1.0	0.7278	0.3935	0.494	0.6675	0.5512	0.5505	-0.1505	0.1727	Y73C8B.3
chrV	3192163	3192183	-	GCGTACATCGGTCACAGTCG	1.0	0.7278	0.5493	0.5108	0.6793	0.5762	0.8115	-0.1171	0.529	Y73C8B.3
chrV	3192185	3192205	-	GCTAGGCATCGATGGAAAAA	1.0	0.6672	0.4999	0.1836	0.4457	0.3539	-0.2449	0.1408	0.2547	Y73C8B.3
chrV	3192193	3192213	-	CTGGATGAGCTAGGCATCGA	0.8069	0.6015	0.5386	0.5483	0.6343	0.5506	0.353	0.339	0.0638	Y73C8B.3
chrV	3192212	3192232	-	AAACTATTCGAATGCACTGC	1.0	0.5731	0.1375	0.0	0.3326	0.4101	-0.3226	-0.3305	0.0732	Y73C8B.3
chrV	3192327	3192347	-	CCAGGCTTCACGTTTACAAA	1.0	0.6724	0.2777	0.1972	0.3702	0.1573	-1.0077	-1.0773	0.5604	Y73C8B.3
chrV	3192360	3192380	-	GACTTAAAAATTAGATTCAT	0.4256	0.449	0.5034	0.0757	0.2814	0.0709	-1.7211	-1.1656	0.0237	Y73C8B.3
chrV	3192453	3192473	-	CTTACTTCCGGCTCACCATT	1.0	0.5773	0.3373	0.134	0.3366	0.1875	-0.9133	-0.1661	0.3747	Y73C8B.3
chrV	3193003	3193023	-	AAGCGGGAAGAAAGTGGAGC	1.0	0.625	0.439	0.4182	0.6261	0.4674	0.2432	-0.0182	0.1264	Y73C8B.3
chrV	3193009	3193029	-	GACGGAAAGCGGGAAGAAAG	1.0	0.6746	0.5331	0.543	0.7443	0.5668	0.687	0.1423	0.2639	Y73C8B.3
chrV	3193042	3193062	-	ACCAAATTTGTGCCGAAAAT	0.8296	0.644	0.2966	0.0	0.2206	0.0702	-1.672	-1.4183	0.0779	Y73C8B.3
chrV	3193548	3193568	-	ACTTGGTGCATCAGTTTTCG	0.4989	0.7369	0.219	0.3295	0.4904	0.3004	-1.0874	-1.097	0.2597	Y73C8B.9
chrV	3193565	3193585	-	TGTTTTACGGGAAATCAACT	1.0	0.6862	0.128	0.0	0.3747	0.3035	-0.8775	-0.5742	0.2151	Y73C8B.9
chrV	3193874	3193894	-	GTCCGTGATGAGGATGTCGC	0.9255	0.6724	0.3873	0.4369	0.6045	0.452	0.2121	-0.2506	0.181	Y73C8B.9
chrV	3193921	3193941	-	ATCGGCTTCAAAGTGAAATC	1.0	0.6582	0.2105	0.2818	0.4676	0.2935	-0.7035	0.2229	0.1025	Y73C8B.2
chrV	3194026	3194046	-	TGGGCTTTTGCCAAGTTTTT	0.6265	0.5884	0.2297	0.2154	0.1881	-0.0799	-2.1161	-1.5911	0.0029	Y73C8B.2
chrV	3194046	3194066	-	GAGTATTTGGACTGGATGTA	1.0	0.5731	0.4128	0.5195	0.6161	0.3751	-0.0766	0.0261	0.037	Y73C8B.2
chrV	3194054	3194074	-	ATAGGCTGGAGTATTTGGAC	1.0	0.6724	0.4654	0.5083	0.6666	0.4879	0.3841	0.6581	0.0906	Y73C8B.2
chrV	3194059	3194079	-	ATTTTATAGGCTGGAGTATT	0.6303	0.5479	0.5065	0.0	0.2174	0.0267	-1.5721	-0.7509	0.0062	Y73C8B.2
chrV	3194068	3194088	-	CATTAGGCCATTTTATAGGC	1.0	0.6281	0.1928	0.0014	0.4704	0.2144	-0.9306	-0.7456	0.1567	Y73C8B.2
chrV	3194178	3194198	-	ATCTACATGGGACACAGTCG	1.0	0.7278	0.455	0.4529	0.6487	0.4921	0.605	-0.0539	0.3067	Y73C8B.2
chrV	3194191	3194211	-	CGACGGAAAAATTATCTACA	0.9681	0.6534	0.0316	0.1433	0.4551	0.296	-0.3198	-0.3074	0.1118	Y73C8B.2
chrV	3194319	3194339	-	GATCTGAATATTCGATTTAT	1.0	0.5572	0.4159	0.0197	0.2269	0.0379	-1.8359	-0.8049	0.0305	Y73C8B.2
chrV	3194890	3194910	-	TGGAGGCGGTTTATGAGGTG	1.0	0.7514	0.8338	0.6507	0.6869	0.5367	0.0408	-0.4388	0.0534	Y73C8B.2
chrV	3194916	3194936	-	AGCGGAAAATGAACAATTTG	0.6951	0.6321	0.3969	0.3106	0.5024	0.2608	-0.5587	-0.4759	0.0788	Y73C8B.2
chrV	3195867	3195887	-	TCAAGACGGAGAGGAAGCCG	1.0	0.6037	0.5647	0.5556	0.6552	0.5989	0.9121	-0.0183	0.2659	Y73C8B.1
chrV	3196239	3196259	-	GAAGGGAAAGCTGGAATCTC	1.0	0.5576	0.4608	0.4745	0.5533	0.3829	-0.0297	0.3344	0.0217	Y73C8B.1
chrV	3196289	3196309	-	CTAGTAATGGTTAATCCGAC	0.7521	0.6298	0.2676	0.4596	0.6346	0.3117	-0.0755	0.0256	0.5159	Y73C8B.1
chrV	3196627	3196647	-	GGCACTGTAATCGGATTCCA	0.6651	0.4359	0.3332	0.4603	0.6304	0.4826	0.2362	0.3343	0.3855	Y73C8B.1
chrV	3196649	3196669	-	TTCTGCATCAGGCTCACCAC	1.0	0.6724	0.3465	0.2739	0.6186	0.5095	0.2124	0.1977	0.0543	Y73C8B.1
chrV	3196776	3196796	-	GCCAAAGTTGTACTCAAAGC	0.884	0.6298	0.2301	0.2954	0.5978	0.4293	-0.0939	-0.1897	0.1669	Y73C8B.1
chrV	3197989	3198009	-	TCCTGAGAACTTCCAAAATT	0.5309	0.5766	0.3989	0.1465	0.2975	0.1222	-1.4275	-0.7237	0.0374	Y73C8B.5
chrV	3198143	3198163	-	TTCCGTCTTCGTCAAACTCT	1.0	0.5908	0.3139	0.037	0.3655	0.1967	-1.5151	-1.2662	0.015	Y73C8B.5
chrV	3199053	3199073	-	TCATGATGGTGAAGAAGCCG	0.7831	0.5754	0.4334	0.4954	0.6526	0.5235	0.5122	-0.4458	0.399	K08D9.4
chrV	3199067	3199087	-	GTTGGATTCAAAATTCATGA	0.8	0.672	0.1811	0.0	0.4768	0.4656	-0.1279	-0.2186	0.6456	K08D9.4
chrV	3199776	3199796	-	AAGAAATTGCCGAAAAAGAT	0.4143	0.5624	0.2365	0.0	0.3863	0.2007	-0.936	-0.6491	0.1929	K08D9.4
chrV	3200195	3200215	-	GGTACTGTGATTGGATTCCA	0.793	0.478	0.4733	0.5224	0.7049	0.6326	0.545	0.5686	0.3092	K08D9.4
chrV	3200204	3200224	-	TCCCCATTGGGTACTGTGAT	1.0	0.6025	0.3978	0.5182	0.5044	0.2813	-0.8735	-0.8461	0.0663	K08D9.4
chrV	3200217	3200237	-	ATTATCATCTGGCTCCCCAT	1.0	0.7003	0.5331	0.3023	0.5129	0.3573	0.0208	0.4665	0.3902	K08D9.4
chrV	3200228	3200248	-	TTTCAGGACTCATTATCATC	1.0	0.6423	0.1908	0.0312	0.3505	0.0983	-0.8758	-0.4049	0.0413	K08D9.4
chrV	3200349	3200369	-	GCCGAAGTTGTATTCAAAGT	0.9393	0.6298	0.4728	0.366	0.5287	0.3663	-0.5384	-0.5244	0.208	K08D9.4
chrV	3210301	3210321	-	GGATGAGATGAGCAGCTCGA	1.0	0.6582	0.4592	0.4051	0.6812	0.6525	0.8399	0.8601	0.6942	apx-1
chrV	3210324	3210344	-	GGCTCGACGAGCACGGTTTG	1.0	0.7099	0.3664	0.4705	0.5746	0.2718	-0.8244	-1.0126	0.0055	apx-1
chrV	3210495	3210515	-	TGAAACCTACCATTACTCGT	0.764	0.5624	0.2583	0.1782	0.5359	0.4955	0.3865	0.4364	0.6774	apx-1
chrV	3212090	3212110	-	TGTTGGAGGGCGAGAATTTC	1.0	0.6139	0.3146	0.2482	0.3481	0.0277	-1.4469	-0.4753	0.0068	apx-1
chrV	3212107	3212127	-	CGGCGGCAGGACGGTGGTGT	1.0	0.6676	0.7508	0.6314	0.6415	0.3517	0.2641	0.1015	0.0218	apx-1
chrV	3212113	3212133	-	CCGTATCGGCGGCAGGACGG	1.0	0.7562	0.7722	0.5342	0.6144	0.6227	0.7002	0.138	0.0669	apx-1
chrV	3212267	3212287	-	GCGTTTTCCGTGGTAGTTTC	1.0	0.5766	0.4101	0.2461	0.3604	0.0787	-1.6132	-1.373	0.0802	apx-1
chrV	3212277	3212297	-	ATCGATTGCAGCGTTTTCCG	1.0	0.742	0.3194	0.4602	0.6838	0.599	-0.5439	-0.6352	0.6141	apx-1
chrV	3215303	3215323	-	ATCCGTCGGCGCACGAGCAT	1.0	0.7149	0.5605	0.3455	0.5593	0.2577	-0.1985	-0.0948	0.0629	apx-1
chrV	3215355	3215375	-	CCGTTGACACATCCCGCGCG	1.0	0.7514	0.6699	0.3342	0.5949	0.6057	1.1658	0.2692	0.4448	apx-1
chrV	3216636	3216656	-	AGAGAGCAGATTTTGATGTC	1.0	0.6676	0.3456	0.3779	0.4761	0.3227	-0.8078	-0.3894	0.0645	apx-1
chrV	3216732	3216752	-	TGAGAGCCGACGAATTCGAA	0.8804	0.7101	0.2877	0.337	0.6275	0.3031	-0.0672	0.0065	0.3406	apx-1
chrV	3227850	3227870	-	AAAATAGGATGAGGTAAAGT	0.89	0.5873	0.3491	0.0845	0.4526	0.4211	0.0856	0.2399	0.0594	K08D9.2
chrV	3227883	3227903	-	CGGCTTGAAATGTGGTTTAT	1.0	0.5731	0.5267	0.2346	0.2737	0.0346	-1.8306	-0.9801	0.0271	K08D9.2
chrV	3227891	3227911	-	GAATCTTCCGGCTTGAAATG	1.0	0.6722	0.3772	0.4389	0.6843	0.5409	0.4523	0.0562	0.2531	K08D9.2
chrV	3227987	3228007	-	TGATCTTTCGGGACTTTTTA	1.0	0.6025	0.1015	0.109	0.3103	0.0237	-2.0405	-1.5843	0.096	K08D9.2
chrV	3228057	3228077	-	TTTTGCAAGTTTGCTGCATG	0.7967	0.77	0.429	0.0	0.2295	0.0362	-1.8908	-2.1509	0.054	K08D9.2
chrV	3228215	3228235	-	TGGTAATGATAATTGATATT	1.0	0.6015	0.3324	0.1581	0.313	0.0771	-1.2182	-0.0276	0.0762	K08D9.2
chrV	3228235	3228255	-	ATACTTTTCAATATGTTGCT	0.913	0.6156	0.1289	0.0	0.3185	0.266	-1.3118	-1.1196	0.1851	K08D9.2
chrV	3228301	3228321	-	TTGAGTTGGAAAAGATGAGT	1.0	0.4915	0.6342	0.321	0.5869	0.3624	0.0207	0.0951	0.0255	K08D9.2
chrV	3228315	3228335	-	GACATTGGAGCTGTTTGAGT	1.0	0.6582	0.3886	0.2474	0.5288	0.3977	-0.1934	0.0774	0.0673	K08D9.2
chrV	3228330	3228350	-	GGACATGTGACAACAGACAT	1.0	0.5766	0.4562	0.4995	0.669	0.5115	0.1504	0.042	0.5594	K08D9.2
chrV	3228351	3228371	-	AATTCTACTCCAACTCTTCG	0.734	0.7002	0.0307	0.1282	0.5023	0.4987	0.0344	-0.2422	0.4122	K08D9.2
chrV	3228398	3228418	-	GAATTGGCTCATGTGGGACA	1.0	0.6817	0.4512	0.3799	0.6601	0.5826	0.6259	0.3021	0.1111	K08D9.2
chrV	3228405	3228425	-	ATTAATGGAATTGGCTCATG	0.9736	0.685	0.4901	0.4374	0.5915	0.2768	-0.1481	-0.2686	0.0226	K08D9.2
chrV	3228414	3228434	-	GCTCTATAAATTAATGGAAT	1.0	0.6436	0.1732	0.1618	0.3454	0.0648	-0.7321	-0.4376	0.078	K08D9.2
chrV	3228420	3228440	-	TTATAAGCTCTATAAATTAA	0.4481	0.5482	0.1993	0.0371	0.3828	0.0506	-1.4428	-0.7854	0.3882	K08D9.2
chrV	3228497	3228517	-	CAAACCGCCAATTCGTAAAT	1.0	0.6025	0.1873	0.0	0.207	0.0694	-1.6922	-0.6784	0.1362	K08D9.2
chrV	3228527	3228547	-	TTGCTCTCGGTCCCGAAAAG	1.0	0.7704	0.5311	0.4024	0.5053	0.3416	0.0265	-0.2456	0.0998	K08D9.2
chrV	3228556	3228576	-	GCTCGACAGACTCTGCAATT	1.0	0.7145	0.3513	0.2342	0.3642	0.2578	-0.8843	0.24	0.2232	K08D9.2
chrV	3228642	3228662	-	CAGTGTGAAATAGAAATATT	0.9569	0.5482	0.4912	0.2509	0.3427	0.1581	-0.7372	0.2735	0.0284	K08D9.2
chrV	3228745	3228765	-	TCCAATTCAACTTTTTATGC	0.8718	0.6156	-0.1646	0.0	0.2605	0.0268	-2.1392	-2.0066	0.0272	K08D9.2
chrV	3229063	3229083	-	GACTTCGATAATGACATTCC	1.0	0.6298	0.1599	0.3134	0.4701	0.1764	-0.7838	-0.1214	0.0033	K08D9.2
chrV	3229090	3229110	-	CATTGATCACCCATTTCGAA	0.6119	0.7003	0.275	0.0	0.294	0.0778	-1.106	-0.9284	0.3774	K08D9.2
chrV	3229415	3229435	-	GATTGTTGGGGGGAGGGTTC	1.0	0.7287	0.6012	0.1544	0.2729	0.0854	-0.6107	-0.1885	0.0074	K08D9.2
chrV	3230902	3230922	-	GATATACTTGAAATATCAGC	1.0	0.5762	0.1892	0.0	0.5472	0.3713	0.0364	0.1886	0.3901	K08D9.10
chrV	3233154	3233174	-	ACTAGTAACTCAATTTTCTA	1.0	0.672	0.2236	0.0786	0.3171	0.0715	-1.6147	-1.2828	0.1229	K08D9.6
chrV	3233327	3233347	-	AGCCAAATCGACACGTGGAA	0.8494	0.6582	0.3635	0.2696	0.5804	0.148	-0.9339	-0.9109	0.3935	K08D9.6
chrV	3233332	3233352	-	TTTTGAGCCAAATCGACACG	0.9533	0.77	0.2883	0.0	0.3693	0.2603	-0.71	-1.1993	0.7501	K08D9.6
chrV	3233390	3233410	-	AGTACTTGACACTAGATTTC	0.7588	0.6163	0.2332	0.1673	0.3451	0.1976	-0.9368	0.2069	0.0553	K08D9.6
chrV	3233484	3233504	-	TTTCAAAATCACAGATTTGG	0.7165	0.6033	0.2697	0.0	0.3739	0.0997	-1.053	-1.1354	0.0838	K08D9.6
chrV	3234268	3234288	-	GGAAATTAGTGGCAATACGG	1.0	0.6321	0.5011	0.4376	0.704	0.5971	0.9332	0.458	0.7047	K08D9.6
chrV	3234331	3234351	-	TTGCCGTTATACAACAGTAA	1.0	0.5977	0.4422	0.159	0.4979	0.3451	-0.6327	-0.2789	0.2581	K08D9.6
chrV	3234483	3234503	-	AAATTTTCAAATGGACGGAG	1.0	0.547	0.5	0.0	0.4795	0.2452	-0.694	-0.847	0.0712	K08D9.6
chrV	3234492	3234512	-	TGATTCGAAAAATTTTCAAA	0.2298	0.6156	0.1029	0.0	0.0803	0.0274	-1.9711	-1.935	0.2694	K08D9.6
chrV	3234519	3234539	-	AAACGCTGTCGCTCTGAATA	1.0	0.7007	0.2717	0.13	0.3735	0.2076	-0.4914	-0.2317	0.0781	K08D9.6
chrV	3234703	3234723	-	ACCAAGTTCCATTGCTCAGG	0.9884	0.6663	0.2601	0.0801	0.5404	0.4734	0.1206	-0.2734	0.1201	K08D9.6
chrV	3236547	3236567	-	TTTTTCTACAAGTGCAGATA	1.0	0.6153	0.3808	0.0	0.228	0.1259	-1.5343	-1.2289	0.011	K08D9.9
chrV	3236680	3236700	-	AATGTGGACAAGACTTCTTC	0.8596	0.7381	0.2584	0.2478	0.3927	0.2742	-0.6282	0.2435	0.0366	K08D9.9
chrV	3239152	3239172	-	CAGAGTAAGTTGGGATGTTG	1.0	0.5754	0.7121	0.59	0.6585	0.4391	-0.4746	-0.7284	0.061	str-16
chrV	3239162	3239182	-	TCAGAAATATCAGAGTAAGT	0.8071	0.6298	0.182	0.0	0.4382	0.2977	-0.2724	-0.0163	0.3231	str-16
chrV	3239214	3239234	-	AAGATGATCAGGTACTTGTA	0.7134	0.6676	0.4695	0.4121	0.585	0.5294	0.2406	1.0376	0.081	str-16
chrV	3239449	3239469	-	TGTAACCAGAGTTGTAGGAG	1.0	0.6991	0.3095	0.5004	0.6827	0.459	0.549	0.0559	0.0623	str-16
chrV	3239544	3239564	-	GGAGATCGTGGTAGAGTACA	0.9452	0.5199	0.5294	0.5163	0.6571	0.6375	0.602	0.5	0.2003	str-16
chrV	3239556	3239576	-	AACGGCCAGAAGGGAGATCG	1.0	0.6179	0.6108	0.6063	0.6533	0.6263	0.6379	0.0621	0.1078	str-16
chrV	3239789	3239809	-	TGGATCACATGAATCACACA	1.0	0.6298	0.2852	0.2079	0.5522	0.6164	0.6122	0.3909	0.3521	str-16
chrV	3239909	3239929	-	TTGAGTTGGGAATGGATTGC	1.0	0.5873	0.4607	0.3411	0.4663	0.271	-0.4638	-0.1785	0.0119	str-16
chrV	3239917	3239937	-	GGAATGGGTTGAGTTGGGAA	0.7779	0.6817	0.5198	0.5965	0.6541	0.4313	0.1871	-0.0446	0.3215	str-16
chrV	3239923	3239943	-	AATAACGGAATGGGTTGAGT	1.0	0.6436	0.2971	0.3199	0.6104	0.43	-0.0388	0.0738	0.0414	str-16
chrV	3239933	3239953	-	TTCGCCAGCGAATAACGGAA	1.0	0.5209	0.3656	0.392	0.6328	0.3793	-0.2201	-0.4496	0.4179	str-16
chrV	3241492	3241512	-	GCTATCAAGCAAATGAAAAT	0.7476	0.672	0.2859	0.0	0.2849	0.1631	-0.9539	-0.3549	0.2097	srj-11
chrV	3241514	3241534	-	GATCGAAGCCTTCTTTTCGG	1.0	0.7842	0.4634	0.2418	0.6351	0.4266	-0.5851	-0.7705	0.602	srj-11
chrV	3241730	3241750	-	ATCGAATTGAGACAGCTAGT	0.9679	0.644	0.2573	0.0844	0.4544	0.3801	0.0052	0.5373	0.1421	srj-11
chrV	3242033	3242053	-	ATAAATCATGTGAATCCACA	1.0	0.6298	0.1706	0.1072	0.5544	0.3818	-0.1278	-0.0862	0.7451	srj-11
chrV	3242056	3242076	-	GAAAAACAATGCCATTAGCA	1.0	0.644	0.1924	0.0	0.4605	0.3793	-0.3188	-0.3482	0.1121	srj-11
chrV	3243343	3243363	-	GTCATTGAGCAAGAGCCGAA	1.0	0.644	0.3192	0.2084	0.5355	0.3519	-0.0347	-0.0413	0.4021	gst-23
chrV	3243365	3243385	-	TATCTTCAAATGGGATTTCC	0.6898	0.5479	0.1615	0.1558	0.3223	0.1313	-1.4489	-0.7967	0.0135	gst-23
chrV	3243375	3243395	-	CTGATACGGTTATCTTCAAA	0.8625	0.644	0.367	0.2673	0.4142	0.0689	-1.2779	-0.8862	0.0329	gst-23
chrV	3243470	3243490	-	ACGGCAATTGAGCGAAAATC	0.7376	0.4501	0.4912	0.1839	0.3978	0.2189	-0.8135	-0.2635	0.03	gst-23
chrV	3243521	3243541	-	GACGAAGAATCGCTGCTGAC	1.0	0.6582	0.2557	0.1671	0.4851	0.4696	0.0258	0.0891	0.0643	gst-23
chrV	3244051	3244071	-	GAATGAGGTCTCTGATTCAG	1.0	0.5895	0.5673	0.6057	0.6762	0.4751	0.3779	-0.0865	0.0848	gst-23
chrV	3244111	3244131	-	CTTGATCATTGTGAAATATT	0.6519	0.6046	0.4499	0.1059	0.3075	0.0681	-1.4112	-0.5233	0.0522	gst-23
chrV	3245074	3245094	-	ACTACCAAATATATGAATAT	1.0	0.588	0.1353	0.0421	0.413	0.2213	-0.8021	-0.1785	0.0154	srj-7
chrV	3245099	3245119	-	CCCCACTTGAGTTTTAGTTT	1.0	0.644	0.142	0.1894	0.2658	0.1114	-1.6983	-1.3818	0.0552	srj-7
chrV	3245304	3245324	-	ATTGCGTGCTGACCAAGTTC	1.0	0.615	0.3672	0.1587	0.4891	0.463	-0.22	0.3713	0.0913	srj-7
chrV	3245350	3245370	-	GATCAATAAGGCATAACTGA	1.0	0.6046	0.2464	0.2065	0.6428	0.5271	0.4607	0.3801	0.1731	srj-7
chrV	3245595	3245615	-	CGTCGGCCGCAAGGCAATTC	1.0	0.7097	0.378	0.1705	0.3092	0.1983	-0.675	0.033	0.0308	srj-7
chrV	3245672	3245692	-	TGCCAACATTGGAACTCCAT	1.0	0.644	0.2975	0.3319	0.4621	0.2004	-0.5253	-0.3363	0.0889	srj-7
chrV	3245683	3245703	-	CAATAGAGAGCTGCCAACAT	1.0	0.6959	0.4933	0.3114	0.5332	0.5491	0.083	0.3469	0.0679	srj-7
chrV	3245764	3245784	-	CAGCTGCGAAATTGGATACC	1.0	0.6109	0.3131	0.3745	0.5292	0.437	0.3226	0.4842	0.051	srj-7
chrV	3245772	3245792	-	TTCCAAGCCAGCTGCGAAAT	1.0	0.6157	0.4559	0.0131	0.2844	0.1042	-1.4351	-0.7691	0.029	srj-7
chrV	3247886	3247906	-	AATGCCAGGTAGATAAAGAT	0.8025	0.5631	0.4109	0.2599	0.5232	0.4865	-0.011	0.2538	0.0261	srj-8
chrV	3247917	3247937	-	ATAGTTGCCCATTTGAGTTT	1.0	0.6582	0.3052	0.058	0.3283	0.133	-0.9734	-0.4074	0.2401	srj-8
chrV	3248055	3248075	-	GCGAATTGCCGGTTACTGCC	1.0	0.5766	0.3089	0.0607	0.4773	0.4402	-0.2057	-0.4279	0.2702	srj-8
chrV	3248136	3248156	-	CGCAGCGATTGGAAATCGCG	1.0	0.6462	0.2852	0.5079	0.6581	0.3133	-0.1714	-0.9304	0.3088	srj-8
chrV	3248147	3248167	-	GGAAATGAAGCCGCAGCGAT	1.0	0.5908	0.4532	0.351	0.5941	0.3674	-0.199	-0.0686	0.1178	srj-8
chrV	3248300	3248320	-	GCGTAGATCAGCACACCAAT	1.0	0.6001	0.5106	0.1648	0.4224	0.2973	-0.4508	0.225	0.8006	srj-8
chrV	3248416	3248436	-	CAAGGCATTGCTGGCAGATC	1.0	0.6157	0.5882	0.3552	0.3689	0.2837	-0.7417	-0.3021	0.0033	srj-8
chrV	3248425	3248445	-	CAGTACCGCCAAGGCATTGC	1.0	0.6157	0.3244	0.1129	0.4125	0.5229	-0.0796	0.2797	0.0401	srj-8
chrV	3248491	3248511	-	GTACATCCCTGGTATCTGCG	1.0	0.742	0.269	0.5931	0.7416	0.7991	1.3829	0.6089	0.9326	srj-8
chrV	3248502	3248522	-	AGCCAGCATTGGTACATCCC	1.0	0.6817	0.2834	0.5375	0.6369	0.692	0.5838	0.9583	0.0758	srj-8
chrV	3248513	3248533	-	CAATAAAGTGCAGCCAGCAT	1.0	0.6582	0.4315	0.0732	0.4693	0.3908	-0.1055	-0.0242	0.1177	srj-8
chrV	3248582	3248602	-	GAATAGCGTCACTTGCGTTC	1.0	0.6817	0.2434	0.0	0.3784	0.2909	-0.5398	0.0552	0.0595	srj-8
chrV	3248726	3248746	-	ACCGAATTTTTCTCATAATC	0.7298	0.5482	0.2105	0.0127	0.2583	0.0449	-2.0912	-1.6934	0.0192	srj-8
chrV	3249924	3249944	-	GATTGGTATTATATTCCTTT	0.7238	0.6814	0.117	0.1304	0.3248	0.0712	-1.6935	-1.1394	0.0483	T28A11.13
chrV	3249941	3249961	-	TGCAAGAATGCCACGGTGAT	1.0	0.6817	0.3945	0.2966	0.3781	0.2078	-0.8917	-0.5682	0.0351	T28A11.13
chrV	3249978	3249998	-	TCATCCGATCCTAGCGAGAG	1.0	0.6013	0.4787	0.5009	0.6441	0.5197	0.3159	-0.3061	0.0444	T28A11.13
chrV	3255565	3255585	-	TCACTTATATACTCGTAGTT	1.0	0.6298	0.3869	0.0	0.2392	0.2371	-0.9989	-0.2947	0.1449	srt-63
chrV	3255678	3255698	-	TCCACATTAAAGCAACAAAG	0.3572	0.5481	0.247	0.299	0.6812	0.534	0.4985	-0.0606	0.6106	srt-63
chrV	3255712	3255732	-	GTGCTCGCCATCACCCGTAT	1.0	0.6865	0.6864	0.3667	0.485	0.2252	-0.3185	0.1951	0.0726	srt-63
chrV	3255737	3255757	-	GCTTGCAACTTTTATCATTA	0.9138	0.672	0.1634	0.0872	0.3081	0.1178	-1.8256	-1.5871	0.1928	srt-63
chrV	3255759	3255779	-	GATGTACTGCCAACTCACTT	0.9308	0.7145	0.385	0.2069	0.429	0.4415	0.2224	0.4733	0.4859	srt-63
chrV	3255781	3255801	-	GGTCTAATTTTCCAGATTGT	0.7071	0.672	0.3103	0.1755	0.3817	0.1628	-1.257	-1.111	0.1749	srt-63
chrV	3256050	3256070	-	GTAATCGTTTTCCCCGTATA	0.6647	0.6582	0.3455	0.42	0.4813	0.2534	-0.9152	-0.4406	0.1018	srt-63
chrV	3256095	3256115	-	GACACAGAGCTCTTCACAAT	0.7632	0.5884	0.3468	0.2663	0.3873	0.211	-0.7619	0.0077	0.1687	srt-63
chrV	3257593	3257613	-	TTGACAAATCTGGAGGTGCT	0.7292	0.5742	0.4103	0.2214	0.4246	0.4039	-0.3825	-0.5861	0.0323	T28A11.22
chrV	3257603	3257623	-	GAAGTGGGGTTTGACAAATC	1.0	0.6959	0.6672	0.4407	0.3973	0.2479	-0.6938	-0.0071	0.0058	T28A11.22
chrV	3257619	3257639	-	GAATTGGACTATGTTTGAAG	1.0	0.7372	0.3852	0.1725	0.6036	0.2408	0.3053	0.0437	0.0157	T28A11.22
chrV	3257635	3257655	-	AATTCCCGTAGTTGTCGAAT	1.0	0.5738	0.1721	0.0295	0.3787	0.2002	-0.8533	0.0182	0.0779	T28A11.22
chrV	3257663	3257683	-	TTCAAGTAGGTTTTCAGAGC	1.0	0.6534	0.1474	0.1144	0.4663	0.1327	-1.3624	-1.3059	0.0195	T28A11.22
chrV	3257821	3257841	-	TAGTCTATTGGTTCATGTTT	0.8462	0.4926	0.4756	0.2386	0.3619	0.147	-1.2229	-0.7068	0.026	T28A11.22
chrV	3257833	3257853	-	AAGTCTAGGCTATAGTCTAT	1.0	0.5742	0.3426	0.3121	0.4002	0.2289	-0.3616	0.8188	0.0217	T28A11.22
chrV	3258803	3258823	-	CACCGATTTTTTTACTTGTT	0.8318	0.6156	0.3172	0.0176	0.0982	-0.015	-2.528	-2.1997	0.0125	T28A11.16
chrV	3258920	3258940	-	TCATAAATCGTGCAATTCCA	0.7863	0.5624	0.179	0.1852	0.5838	0.219	-0.1541	-0.1404	0.6236	T28A11.16
chrV	3258974	3258994	-	TATGGCAAAGATGTACTTTC	0.8025	0.6187	0.4565	0.2363	0.3812	0.1483	-1.0537	0.1136	0.0946	T28A11.16
chrV	3258992	3259012	-	TTAGCGATTCGGAGATTTTA	0.9137	0.4878	0.3604	0.164	0.3312	0.1191	-1.6016	-1.0804	0.1176	T28A11.16
chrV	3259108	3259128	-	AGTATTATCGAGTCTGAACT	1.0	0.6862	0.2893	0.0909	0.4576	0.3683	-0.2769	-0.2118	0.3623	T28A11.16
chrV	3260543	3260563	-	AATCATTTTCTGACGAGTTC	1.0	0.6862	0.0998	0.0	0.3117	-0.0138	-2.1542	-2.1267	0.0229	srbc-5
chrV	3264716	3264736	-	CAAAATTCAAATATTTATTG	0.417	0.6711	0.0716	0.0	0.3038	0.0207	-1.7144	-1.5481	0.0203	T28A11.17
chrV	3264846	3264866	-	TGCGGAGAAAATCATCCGTT	1.0	0.644	0.4733	0.3328	0.4002	0.3208	-0.7981	-0.5122	0.1265	T28A11.17
chrV	3265476	3265496	-	CAGTTTCGCGTTGGAAAACC	0.8386	0.5199	0.4681	0.3567	0.5357	0.2402	-1.0912	-1.2328	0.1002	T28A11.17
chrV	3265593	3265613	-	TAGCTTGATGATGTGGTATA	0.6075	0.644	0.7788	0.4578	0.4991	0.3616	-0.1623	0.6647	0.0195	T28A11.17
chrV	3265600	3265620	-	GCCCGTATAGCTTGATGATG	0.6326	0.5754	0.343	0.4352	0.6287	0.4435	0.6578	0.2795	0.0717	T28A11.17
chrV	3267917	3267937	-	TAGGACACATTCTTGTGACC	1.0	0.644	0.2452	0.2302	0.5423	0.5545	0.0419	0.0481	0.0862	T28A11.18
chrV	3269057	3269077	-	CACCAACGTGTTTCAACAAA	1.0	0.5766	0.4635	0.1022	0.2896	0.0304	-1.5244	-1.4561	0.1731	T28A11.19
chrV	3269095	3269115	-	TGTGCCCTGTCTTAAAAGAC	0.8929	0.5631	0.3006	0.3138	0.5631	0.3623	-0.2699	-0.3625	0.2691	T28A11.19
chrV	3269266	3269286	-	AAAAGTACTTTTTCTGGATT	0.9418	0.6298	0.3792	0.0	0.1441	-0.0259	-2.3314	-2.2555	0.0064	T28A11.19
chrV	3272900	3272920	-	ACTTATCAAATCTAACACAG	0.809	0.6459	0.4783	0.2539	0.667	0.6527	0.8894	0.3039	0.4748	T28A11.20
chrV	3273046	3273066	-	TACCGGTTTGTACGAAGAGC	1.0	0.5434	0.1866	0.2552	0.6047	0.3472	-0.0566	-0.1923	0.0941	T28A11.20
chrV	3274093	3274113	-	AGCCTCAGACACCGCAAATA	0.8333	0.6157	0.4414	0.183	0.3769	0.3051	-0.1468	0.6363	0.0582	T28A11.4
chrV	3274226	3274246	-	CAACAGTTCTCACGATTCCT	0.8092	0.5434	0.1603	0.1419	0.3596	0.232	-0.7773	-0.2811	0.1347	T28A11.4
chrV	3274268	3274288	-	CCTTCTCAGGTCCGTTGAAG	1.0	0.6577	0.4074	0.3847	0.5791	0.3653	-0.1083	-0.328	0.0608	T28A11.4
chrV	3275406	3275426	-	CAAGAGAACTGTGCCAATGA	1.0	0.6959	0.4975	0.3662	0.6126	0.6508	0.3596	0.3275	0.036	T28A11.3
chrV	3277544	3277564	-	ATGTCTTGATGATCAATCCC	1.0	0.4926	0.3509	0.4582	0.6594	0.6322	0.8228	0.8329	0.3009	fbxa-64
chrV	3277906	3277926	-	AAGACGGCCATCGATAGAAA	1.0	0.6403	0.4292	0.2461	0.5501	0.4027	-0.009	0.2798	0.2849	fbxa-64
chrV	3278031	3278051	-	CAATCAGGTATTGGAAAAGT	0.2333	0.4359	0.568	0.3001	0.5241	0.3342	-0.3075	-0.216	0.0536	fbxa-64
chrV	3278040	3278060	-	GGATACTGCCAATCAGGTAT	0.9028	0.5766	0.3913	0.2998	0.603	0.2835	0.0973	0.4794	0.41	fbxa-64
chrV	3280636	3280656	-	TTCTCAAGCAAGCAGTAAGT	1.0	0.5884	0.3531	0.0	0.4296	0.2471	-0.4099	-0.0777	0.1254	T28A11.2
chrV	3281999	3282019	-	CCAGGAAAGCTTTCAAGCTC	0.7571	0.5766	0.3934	0.2836	0.517	0.5028	-0.0278	0.1372	0.191	T28A11.25
chrV	3283480	3283500	-	AATTTCCCATAAGGAGAATA	0.9003	0.5479	0.4174	0.0	0.3627	0.2428	-0.2935	0.4769	0.0726	str-64
chrV	3283512	3283532	-	TTTTTGTAGTTATGGGCAAA	0.4645	0.6247	0.4262	0.0	0.0	0.051	-1.7476	-1.7414	0.0225	str-64
chrV	3283520	3283540	-	GTAGAGAATTTTTGTAGTTA	1.0	0.5825	0.1855	0.0	0.2851	0.0144	-1.6174	-1.5125	0.0188	str-64
chrV	3285037	3285057	-	CAATCCAAAGGCGAGAAGTA	1.0	0.6025	0.2851	0.3573	0.5565	0.4226	-0.6854	-0.5902	0.0241	F35F10.5
chrV	3286898	3286918	-	ATCGTCAGAACTGCCTTTTC	0.8216	0.6724	0.3627	0.2406	0.2534	0.0549	-1.9081	-0.8139	0.0096	F35F10.7
chrV	3287024	3287044	-	TGACCAAGTAGTTCAAGAGA	1.0	0.5068	0.237	0.2772	0.6399	0.5245	0.6976	0.7411	0.2471	F35F10.7
chrV	3287066	3287086	-	TTGCTGCAGGCCGTCTAAAA	1.0	0.7243	0.6516	0.0792	0.2996	0.1176	-1.0122	-0.3308	0.113	F35F10.7
chrV	3296654	3296674	-	AGTGACACCGTGCACAAAAG	0.8006	0.7984	0.4222	0.388	0.6868	0.5807	0.6808	0.2016	0.4134	srx-122
chrV	3296951	3296971	-	CCCGCTATCGCAGATTTTAT	0.4746	0.6025	0.1972	0.1403	0.2375	0.0386	-2.2798	-1.1148	0.1101	srx-122
chrV	3299501	3299521	-	TCTAATATTGGCTATTAGCT	0.9391	0.672	0.2392	0.0	0.2888	0.2511	-0.7643	-0.3458	0.0753	srbc-1
chrV	3299513	3299533	-	TTCTATCTTAATTCTAATAT	0.8966	0.6156	0.1746	0.0	0.2497	0.0168	-2.0749	-1.4257	0.018	srbc-1
chrV	3301614	3301634	-	GATGTCGATTGAGAGGGTTT	0.7632	0.7003	0.5435	0.333	0.3942	0.429	-0.3046	0.1617	0.0425	srbc-1
chrV	3301785	3301805	-	CTACCGTTTATTTCTCGATG	0.7773	0.6674	0.1457	0.3099	0.5856	0.2457	-0.1132	-0.4208	0.1452	srbc-1
chrV	3308801	3308821	-	ATCTCATAGCTCCTGCAGTT	1.0	0.5884	0.464	0.1932	0.3417	0.3446	-0.7964	-0.1916	0.0657	srbc-3
chrV	3314865	3314885	-	TGGACTATAGCTTGCTTCTG	0.632	0.573	0.3474	0.4105	0.5968	0.2706	-0.0867	-0.3255	0.0177	arrd-19
chrV	3316441	3316461	-	CTTCAAAGAACTTACCCTAA	1.0	0.672	0.2606	0.2416	0.3849	0.1462	-1.2483	-0.7345	0.1833	F35F10.1
chrV	3316585	3316605	-	CTCTTTCCAGGGTGACTTGG	0.6522	0.5895	0.4481	0.3791	0.5539	0.4257	-0.3718	-0.4501	0.0725	F35F10.1
chrV	3316695	3316715	-	ACAAAAACTCACCTGCAAGA	0.4508	0.644	0.2722	0.0	0.3939	0.2859	-0.2911	-0.3076	0.2316	F35F10.1
chrV	3316829	3316849	-	CTTGTGAGTCGTTTTCCAAC	0.7599	0.7239	0.1517	0.0	0.3096	0.0653	-1.5327	-1.3679	0.4229	F35F10.1
chrV	3320059	3320079	-	CATTGGGACTATTATCTTAA	1.0	0.7097	0.188	0.2356	0.3725	0.0584	-0.8853	0.0462	0.1473	F35F10.14
chrV	3320440	3320460	-	TGCAAGCATTGCTCCGCGTT	1.0	0.6817	0.4714	0.3184	0.3842	0.1333	-1.4219	-1.0987	0.028	C17B7.14
chrV	3321934	3321954	-	CAAAACTCAAATATATATAT	0.5674	0.534	0.1147	0.0	0.2852	0.0052	-1.3293	-0.6374	0.0306	C17B7.8
chrV	3322235	3322255	-	AGCAAGTCAAAAGGATTTTT	0.661	0.5151	0.1529	0.1477	0.324	-0.0006	-2.2561	-1.2691	0.0222	C17B7.8
chrV	3323668	3323688	-	CAGTTTCGCGGTGGAGAAGC	0.4906	0.5341	0.5247	0.3251	0.5433	0.2718	-0.5545	-0.5524	0.0499	C17B7.8
chrV	3323785	3323805	-	TAACTTGACAATGTGGTATA	0.771	0.644	0.4877	0.1642	0.3972	0.28	-0.2338	0.6533	0.0038	C17B7.8
chrV	3323792	3323812	-	GCCCGTATAACTTGACAATG	0.8866	0.5612	0.3295	0.4169	0.6175	0.474	0.7341	0.2878	0.206	C17B7.8
chrV	3332042	3332062	-	GTACATAAAGCAGTTGCAAC	0.6854	0.644	0.2378	0.0	0.3662	0.3445	-0.5003	-0.3458	0.0864	C17B7.9
chrV	3334312	3334332	-	CCGGTCAACCCGAAAACAAT	0.5505	0.5908	0.2555	0.0	0.2806	0.225	-0.5085	-0.2488	0.2277	C17B7.5
chrV	3334359	3334379	-	GATACCTGTACTTACTGTGT	1.0	0.6163	0.3891	0.3872	0.6216	0.6231	0.8347	1.1121	0.1801	C17B7.5
chrV	3334520	3334540	-	TTTCTGTGAAGGATGTCGAA	1.0	0.7239	0.4241	0.0	0.4153	0.3734	-0.2627	0.0046	0.6293	C17B7.5
chrV	3334726	3334746	-	TATAAATGCAGTCTGTTCAA	0.8382	0.6862	0.4391	0.0691	0.5462	0.3635	0.1917	0.3758	0.0993	C17B7.5
chrV	3334761	3334781	-	CACACCACTCCGTCCTCGTT	1.0	0.6167	0.3754	0.2666	0.3482	0.1947	-1.0224	-0.5021	0.0454	C17B7.5
chrV	3334883	3334903	-	GATTTTATACAGGTACTTCA	0.8611	0.5904	0.1974	0.053	0.4265	0.3186	-0.8409	-0.4352	0.1759	C17B7.5
chrV	3335152	3335172	-	GTGTCCCACCAACCGGTTTC	1.0	0.6167	0.3326	0.2046	0.3729	0.1524	-1.4148	-0.6087	0.0142	C17B7.5
chrV	3335696	3335716	-	TCCAGTTTCTGTGTAGAGAT	0.8373	0.5624	0.6003	0.4644	0.583	0.2416	-0.4338	-0.2863	0.1943	C17B7.5
chrV	3335746	3335766	-	AACTTTTCGTCGAAGCTAGA	1.0	0.644	0.2037	0.0	0.2289	-0.0042	-1.8231	-1.3963	0.1609	C17B7.5
chrV	3335805	3335825	-	AAGGATGACTATAAAAGTTT	0.6755	0.5482	0.3424	0.2264	0.4158	0.3192	-0.6181	0.1409	0.0271	C17B7.5
chrV	3336076	3336096	-	TTTCCGACATCTAGAGAATT	1.0	0.5158	0.4153	0.0326	0.3145	0.0592	-1.8654	-1.2409	0.049	C17B7.5
chrV	3336350	3336370	-	AATTTTTCTACTCACTCCAA	1.0	0.672	0.5051	0.0	0.4439	0.2588	-1.0378	-0.8738	0.2319	C17B7.5
chrV	3336568	3336588	-	TCAATGGACTGAACATCCGT	1.0	0.6001	0.4693	0.3056	0.6371	0.5872	0.7365	0.562	0.4181	C17B7.5
chrV	3336584	3336604	-	ATCGTCTACTATTCTTTCAA	0.816	0.644	0.2654	0.293	0.4187	0.1931	-0.4431	-0.0536	0.0541	C17B7.5
chrV	3339402	3339422	-	ACTTGTTTCACTATTCGGGC	0.5708	0.672	0.0359	0.0	0.5122	0.0799	-0.9478	-1.1079	0.288	C17B7.4
chrV	3339622	3339642	-	AGACTCGGTGCAGTCGGCCA	1.0	0.6865	0.5572	0.4824	0.6045	0.5506	0.3771	0.2669	0.1317	C17B7.4
chrV	3341432	3341452	-	GATACGGATCATAGCTGAAC	1.0	0.5832	0.3522	0.0909	0.5002	0.46	-0.1239	0.5776	0.0203	C17B7.10
chrV	3341492	3341512	-	GATGAACATTCCTTTTTCCG	1.0	0.7558	0.2927	0.3346	0.6445	0.4974	-1.1542	-1.3701	0.6576	C17B7.10
chrV	3341726	3341746	-	ATATTTCAAATCTAACACAG	0.7677	0.6037	0.4966	0.0865	0.6338	0.5802	0.5987	0.0288	0.5887	C17B7.10
chrV	3341761	3341781	-	CAATGGAACATATACTTCAC	1.0	0.6534	0.2988	0.3226	0.5492	0.3699	0.3068	0.7313	0.045	C17B7.10
chrV	3341861	3341881	-	ACTTTCCCGAATTGAAGAGC	1.0	0.5479	0.1972	0.0	0.5067	0.5003	0.1001	0.2432	0.0931	C17B7.10
chrV	3342843	3342863	-	GGCTTCAGACACCGCAAAGA	0.7203	0.6015	0.4597	0.251	0.5887	0.6694	0.5144	0.3458	0.1913	C17B7.3
chrV	3343184	3343204	-	TACAAGAACAGTGCCAATGA	1.0	0.6817	0.4153	0.2828	0.6275	0.7042	0.3775	0.303	0.0393	C17B7.3
chrV	3345895	3345915	-	ATGTCTCAATGAAAAAACAC	0.834	0.4784	0.3008	0.1323	0.632	0.6236	0.4907	0.2431	0.2693	fbxa-65
chrV	3346161	3346181	-	AAATATTCGGATGTTGATAA	1.0	0.644	0.3317	0.0	0.4461	0.1428	-0.4666	0.0026	0.0819	fbxa-65
chrV	3346257	3346277	-	AGGACGGCCATCGATATGCA	1.0	0.6403	0.4591	0.4571	0.6837	0.702	1.1106	0.998	0.3647	fbxa-65
chrV	3346379	3346399	-	GGATACTGCCAATCTAGTTT	0.9692	0.6582	0.2429	0.0321	0.3772	0.2023	-0.8124	0.081	0.2225	fbxa-65
chrV	3350354	3350374	-	CAAGAAAATCTTTTAAGTTC	1.0	0.534	0.2674	0.0	0.1863	0.0172	-2.0204	-1.9335	0.016	C17B7.15
chrV	3351722	3351742	-	AATCTCCCATGCGGAGAATA	0.6364	0.5904	0.4667	0.1564	0.289	0.2562	-0.4543	0.242	0.0819	str-63
chrV	3352200	3352220	-	ATTTTCAAAGATTAGTTTTC	0.4936	0.6578	0.0514	0.0	0.162	-0.0177	-2.0592	-1.4436	0.0325	str-63
chrV	3352247	3352267	-	TAGGGTGTGATATTGTATTT	1.0	0.644	0.5604	0.388	0.3243	0.1505	-1.0251	-0.0313	0.0624	str-63
chrV	3353281	3353301	-	CAGTCCAAAGGCCAAAATTA	0.5388	0.5209	0.2856	0.1683	0.3775	0.2564	-1.2137	-0.7042	0.0447	C17B7.12
chrV	3356488	3356508	-	AAACTCACACTGTAACGTTC	1.0	0.5766	0.2061	0.0	0.3191	0.2399	-0.413	0.2166	0.041	scrm-3
chrV	3356517	3356537	-	GGTACTGTTCTTCTAGGACA	0.7913	0.5347	0.4614	0.3749	0.633	0.6143	0.6637	0.4177	0.3314	scrm-3
chrV	3356539	3356559	-	ATCCCCATCCATGGGCCTTC	0.6839	0.5458	0.1689	0.1192	0.2406	0.1182	-1.6727	-1.0555	0.0241	scrm-3
chrV	3356548	3356568	-	CACAATTGAATCCCCATCCA	1.0	0.644	0.2019	0.5038	0.6065	0.485	-0.2465	-0.2125	0.032	scrm-3
chrV	3356591	3356611	-	ACTGCTGTGGATGCTGTTGC	0.7814	0.6589	0.3518	0.3363	0.5145	0.5936	-0.1296	-0.5483	0.0701	scrm-3
chrV	3356604	3356624	-	AAACGAGAAAGACACTGCTG	1.0	0.7278	0.4225	0.3759	0.6528	0.6262	0.7933	0.2429	0.0603	scrm-3
chrV	3356912	3356932	-	TATCAAAAGAGACAGTGCTG	1.0	0.7558	0.3079	0.3728	0.6877	0.5304	0.7563	0.3068	0.2515	scrm-3
chrV	3356971	3356991	-	CCATCGAGATTCGCACTGGC	1.0	0.5445	0.1375	0.3438	0.5664	0.4404	-0.6131	-0.7801	0.1123	scrm-3
chrV	3356975	3356995	-	GAGCCCATCGAGATTCGCAC	1.0	0.6025	0.4807	0.3378	0.7056	0.5155	0.8121	0.8796	0.8107	scrm-3
chrV	3356997	3357017	-	GATCATGGTGCATCAATTTT	1.0	0.6329	0.4362	0.244	0.2849	0.0399	-1.6611	-0.8706	0.0524	scrm-3
chrV	3357012	3357032	-	CGCCTACTTGGATACGATCA	0.5037	0.644	0.4316	0.4285	0.5715	0.5167	0.0015	-0.105	0.0399	scrm-3
chrV	3357024	3357044	-	TTTAGAATACCTCGCCTACT	0.705	0.6295	0.4681	0.0	0.2504	0.1919	-1.0057	-0.0164	0.0945	scrm-3
chrV	3357095	3357115	-	GCTTCTATACCGATGCCTCC	1.0	0.6163	0.0754	0.0705	0.4515	0.4622	-0.0793	0.1149	0.3685	scrm-3
chrV	3358837	3358857	-	TGTCGTAGTAATCTTAATAA	0.7256	0.6862	0.2668	0.0555	0.4062	0.1565	-0.7151	0.0914	0.1078	C04E12.5
chrV	3358979	3358999	-	TTGACGATATATTTTTGAAA	1.0	0.5694	0.1862	0.0	0.243	0.0057	-2.3331	-2.2686	0.0554	C04E12.5
chrV	3359624	3359644	-	ATTGTTAAGCTTTTCTCTAC	0.8296	0.672	0.1658	0.0	0.3104	0.0793	-1.8413	-1.2701	0.039	C04E12.5
chrV	3360299	3360319	-	CTTCCAGGTGTCGTTGTTGT	0.4606	0.6589	0.395	0.2151	0.3425	0.2636	-0.807	-0.9726	0.1438	C04E12.5
chrV	3360327	3360347	-	AGTAGTTGAAGATTTTGTTG	0.6756	0.7417	0.4579	0.2445	0.6328	0.4299	-0.9354	-0.8267	0.1745	C04E12.5
chrV	3363295	3363315	-	TTTGTGAGTCATTTTCCAAG	0.4882	0.7794	0.2445	0.0	0.3705	0.1234	-1.3068	-1.423	0.6739	C04E12.4
chrV	3363364	3363384	-	TTGATCCATTTTTGTTTACG	0.6813	0.6286	0.2765	0.0	0.2407	0.0225	-1.9993	-2.1259	0.0441	C04E12.4
chrV	3363716	3363736	-	AAAATTAAAACACCGCCTAC	0.8913	0.6298	0.0889	0.0	0.2592	0.1029	-0.9098	-0.2406	0.0918	C04E12.4
chrV	3363843	3363863	-	TCTCATCGCGACCAAAAAGT	0.7256	0.6471	0.3371	0.0	0.4335	0.3573	0.0315	-0.074	0.6845	C04E12.4
chrV	3365421	3365441	-	AAAAGACGCCGGGAAACTCC	1.0	0.6191	0.2508	0.104	0.4976	0.4912	0.2543	0.3126	0.0393	C04E12.4
chrV	3369237	3369257	-	CCCTTGCAATCGCTCTTGTT	0.8254	0.6817	0.3579	0.1851	0.2885	0.193	-1.0623	-0.6407	0.0376	C04E12.2
chrV	3371544	3371564	-	TCTTGGATGGATTGGTGAAG	0.9	0.7227	0.3632	0.4142	0.6341	0.4013	0.6449	0.3715	0.1423	srx-121
chrV	3371825	3371845	-	CCCTCTATCACAGATTCTAT	0.8606	0.5742	0.1053	0.115	0.3225	0.17	-1.1587	-0.0455	0.1592	srx-121
chrV	3375247	3375267	-	TTTGATATTAGCTATTGGCT	1.0	0.672	0.2868	0.0	0.4097	0.2775	-0.76	-0.6211	0.0331	srbc-2
chrV	3375252	3375272	-	ATAATTTTGATATTAGCTAT	0.5899	0.5199	0.1804	0.0	0.351	0.0305	-2.0116	-1.4817	0.2048	srbc-2
chrV	3376685	3376705	-	AATGTCGATTGAAAGGGTTC	0.7626	0.6862	0.328	0.201	0.4001	0.4139	-0.017	0.4598	0.0227	srbc-2
chrV	3393847	3393867	-	AAACAGGGGATTGAGCTAAC	0.8802	0.6959	0.5182	0.1823	0.2779	0.2512	-0.6914	0.3928	0.016	T20D4.15
chrV	3394575	3394595	-	GGAGTGGTTGGCATTGTGTG	1.0	0.7656	0.658	0.6292	0.6913	0.6316	0.8782	0.2581	0.111	T20D4.15
chrV	3394591	3394611	-	CACTAAATGTAGTGATGGAG	1.0	0.547	0.5911	0.4295	0.6087	0.4041	0.0093	-0.4531	0.0957	T20D4.15
chrV	3399075	3399095	-	AAGACAGGGAACGAAATTTT	0.8835	0.5209	0.5565	0.1825	0.3061	0.0495	-1.7696	-0.7348	0.0173	T20D4.11
chrV	3399119	3399139	-	TTCTTGAAGCACGTAGGTGC	0.9396	0.6001	0.3466	0.0	0.4676	0.4065	0.0353	-0.2184	0.0519	T20D4.11
chrV	3400310	3400330	-	CTCCAGTCGCAACTGCTTTA	1.0	0.6959	0.1737	0.053	0.2612	0.0496	-1.847	-1.0357	0.0585	T20D4.10
chrV	3400586	3400606	-	TTTATAACAACCTTCATTTC	0.9369	0.672	0.1544	0.0	0.2695	0.0264	-1.7309	-0.9477	0.0134	T20D4.10
chrV	3410951	3410971	-	GACGATAGGATACGATTCGG	0.9396	0.5754	0.6195	0.6008	0.6834	0.6707	0.9706	0.4173	0.0623	arrd-22
chrV	3410973	3410993	-	GCAGAGTAGTAAACACCATG	1.0	0.6556	0.4367	0.5352	0.701	0.534	0.8509	0.3265	0.6986	arrd-22
chrV	3411791	3411811	-	TCACTCGCCTGGGTGTTGAT	1.0	0.7007	0.3873	0.2392	0.3411	0.286	-0.4855	-0.0201	0.3458	arrd-22
chrV	3411802	3411822	-	AACCGAGATTTTCACTCGCC	0.9146	0.644	0.3059	0.0006	0.2283	0.152	-1.0817	-1.1114	0.0565	arrd-22
chrV	3411913	3411933	-	AAGAGGAGTGGTTGATCAGA	1.0	0.5434	0.6212	0.4987	0.6019	0.5211	0.513	0.6521	0.1666	arrd-22
chrV	3411925	3411945	-	TTTTAGCAGTTGAAGAGGAG	1.0	0.7794	0.4611	0.0	0.3211	0.2684	-1.0366	-1.2245	0.4698	arrd-22
chrV	3414045	3414065	-	AAGCAACAAATGGCCTAAAC	0.9224	0.6582	0.4811	0.1739	0.2757	0.129	-1.0295	-0.4038	0.0251	T20D4.5
chrV	3414377	3414397	-	ATAATATTGCCAGTCTTATT	1.0	0.644	0.3171	0.0	0.2564	0.0494	-1.1121	0.2852	0.1374	T20D4.5
chrV	3415356	3415376	-	GGTTAACTGGTGACCCATCC	1.0	0.7003	0.4327	0.36	0.4847	0.3293	-0.1493	0.1458	0.0529	T20D4.5
chrV	3415508	3415528	-	AATCGAACATCCAGTAGATC	1.0	0.6436	0.2203	0.0	0.3429	0.1917	-0.6677	-0.0743	0.0416	T20D4.5
chrV	3415595	3415615	-	CAACAGTTCCTGCTCGGTGT	1.0	0.6959	0.3216	0.3678	0.6094	0.5076	-0.1013	-0.1591	0.0639	T20D4.5
chrV	3419036	3419056	-	AAGCAACATATGGTCTAACT	0.8045	0.644	0.519	0.1755	0.3632	0.2877	-0.681	-0.0963	0.0291	T20D4.3
chrV	3419661	3419681	-	TTGGAAGATACTGGTGGAGT	0.8999	0.5873	0.5279	0.4912	0.6331	0.4572	0.187	-0.1078	0.0087	T20D4.3
chrV	3419667	3419687	-	GTCGTATTGGAAGATACTGG	1.0	0.7137	0.411	0.6087	0.6987	0.5848	0.9301	0.4696	0.2526	T20D4.3
chrV	3420711	3420731	-	ACCGTCTATAAAGGGCTTCC	1.0	0.5731	0.1352	0.2536	0.3465	0.2693	-0.6394	0.3524	0.0157	T20D4.3
chrV	3420779	3420799	-	GATCGAACTGCCAGTACATC	1.0	0.6578	0.3098	0.0386	0.3634	0.2329	-0.7519	-0.033	0.0836	T20D4.3
chrV	3420866	3420886	-	ATTCAACAGATCCTGCATAT	0.7241	0.7003	0.2216	0.0829	0.3885	0.1966	-1.2237	-0.185	0.0437	T20D4.3
chrV	3423694	3423714	-	TACTGAAGTTATTCACTCGT	0.8415	0.5482	0.2643	0.1462	0.4667	0.2742	-0.5752	-0.4887	0.073	srab-21
chrV	3423720	3423740	-	TCTTTTAAAATTGGAGTCTT	0.4912	0.5053	0.5021	0.0081	0.3231	0.0457	-2.016	-1.9206	0.0297	srab-21
chrV	3423992	3424012	-	TTCCGATCGCAGTATTTATT	1.0	0.6724	0.3021	0.0839	0.2557	0.0401	-1.6666	-0.5887	0.0312	srab-21
chrV	3424041	3424061	-	AGTATTTGACTATTGTGATA	1.0	0.6578	0.3255	0.0986	0.4082	0.1918	-0.3644	0.1271	0.1135	srab-21
chrV	3426415	3426435	-	AACCGAAAGTGATGTAGATA	0.8917	0.5873	0.3204	0.2055	0.4309	0.194	-0.4973	-0.0619	0.0165	srab-22
chrV	3426944	3426964	-	ATAACTTGGTGATCGAATCG	1.0	0.658	0.2843	0.4035	0.659	0.5874	0.8252	0.3409	0.1671	srab-22
chrV	3427001	3427021	-	CGTTTCTCATACTTGCAATA	1.0	0.672	0.2066	0.0	0.3073	0.1783	-0.9143	-0.5537	0.114	srab-22
chrV	3429038	3429058	-	GATGAAAAGTGATGTAGATA	0.651	0.6153	0.3772	0.1206	0.4752	0.2549	-0.1808	0.0672	0.0414	srab-20
chrV	3429523	3429543	-	ATAACTTGGTGATTTAACAG	0.7347	0.6438	0.3699	0.3989	0.6692	0.5138	0.9509	0.7088	0.4169	srab-20
chrV	3430823	3430843	-	GGAGACCATACAATGTGGCC	1.0	0.644	0.2759	0.2494	0.5651	0.4331	-0.0454	-0.443	0.1972	T20D4.19
chrV	3430828	3430848	-	TGCCTGGAGACCATACAATG	1.0	0.684	0.398	0.5895	0.7303	0.6654	0.8395	0.4821	0.1901	T20D4.19
chrV	3430844	3430864	-	CACCTCTCTCACCTCTTGCC	1.0	0.6724	0.1878	0.0822	0.2411	0.3797	-0.3024	-0.3096	0.0661	T20D4.19
chrV	3430940	3430960	-	ATTACTCTTTTTCCAGCGAC	1.0	0.5347	0.4532	0.0	0.3908	0.0963	-1.373	-1.4957	0.0744	T20D4.19
chrV	3431304	3431324	-	TCATGCGATTAATTGTTTTT	1.0	0.6298	0.1709	0.0081	0.2196	0.0036	-2.6069	-2.033	0.0515	T20D4.19
chrV	3431330	3431350	-	TCCAATTGCACAACGGCTGA	0.7586	0.644	0.3106	0.0639	0.5343	0.1825	-0.5395	-1.0371	0.0577	T20D4.19
chrV	3431397	3431417	-	CAGTACAGTGCTTCCGAGTT	1.0	0.6582	0.6172	0.491	0.4191	0.3624	-0.7568	-0.2989	0.0234	T20D4.19
chrV	3432294	3432314	-	CTGAATATTCCAAAAATACG	0.5449	0.6037	0.1835	0.0716	0.5214	0.4181	-0.1087	-0.641	0.3691	srj-9
chrV	3432330	3432350	-	ATAGCCAAGTAGATGAAAAT	0.6541	0.5884	0.3307	0.2077	0.4804	0.2162	-0.5704	-0.0541	0.0934	srj-9
chrV	3432512	3432532	-	GCTTGTTTCCAGTTATACCC	1.0	0.6046	0.1381	0.3386	0.6748	0.6905	0.3315	0.3732	0.6845	srj-9
chrV	3432579	3432599	-	ATTACATGTTGACCAATTTC	0.8814	0.5489	0.2652	0.1534	0.3404	0.1095	-1.0176	-0.3109	0.0395	srj-9
chrV	3432790	3432810	-	TATGGGCAGCTTGTCGGCGC	1.0	0.7523	0.4885	0.3412	0.608	0.553	0.5825	0.313	0.0392	srj-9
chrV	3432808	3432828	-	TCCAAGAGGTTGGAAGAATA	1.0	0.6001	0.3511	0.3959	0.4676	0.2076	-0.8726	-0.4589	0.0079	srj-9
chrV	3432818	3432838	-	AAATGATTATTCCAAGAGGT	1.0	0.5482	0.3395	0.1187	0.5501	0.4847	-0.149	-0.0751	0.2548	srj-9
chrV	3432841	3432861	-	GTGCATTAGGAGAAAAATTA	1.0	0.5624	0.3743	0.2579	0.4474	0.1322	-0.751	-0.022	0.1256	srj-9
chrV	3432933	3432953	-	CGTTTCCGGCGAGACATTGT	1.0	0.7287	0.4194	0.2014	0.406	0.3181	-0.3715	0.0944	0.0584	srj-9
chrV	3433034	3433054	-	GAATAAACTTACATAATAGA	0.8207	0.534	0.3549	0.0	0.5218	0.3783	-0.5042	-0.2834	0.1894	srj-9
chrV	3433089	3433109	-	GAATATAATCACTGGCGTCC	1.0	0.5589	0.0894	0.0	0.4307	0.3387	-0.2821	-0.099	0.0047	srj-9
chrV	3443087	3443107	-	ATAGTTTTTAATGCGATCGA	1.0	0.6298	0.375	0.0455	0.5211	0.3816	-0.7742	-0.744	0.1298	cfz-2
chrV	3443112	3443132	-	TCCCGCTATTCAAACTGTAT	1.0	0.644	0.2143	0.1381	0.3259	0.1735	-1.0809	-0.2721	0.1112	cfz-2
chrV	3443140	3443160	-	TCCATTTCCACGTGGTCGGA	1.0	0.5873	0.3922	0.1599	0.4759	0.3559	-0.1521	-0.4323	0.1236	cfz-2
chrV	3443148	3443168	-	GTTCTCATTCCATTTCCACG	0.6843	0.7558	0.1739	0.1121	0.5689	0.5968	0.4659	0.0102	0.9218	cfz-2
chrV	3443191	3443211	-	TGCTGTCGGCCGCTTCAAAG	1.0	0.7704	0.4583	0.6044	0.7006	0.5663	0.7352	0.279	0.1173	cfz-2
chrV	3443215	3443235	-	GGGTGATCCTTTCGCTAACC	1.0	0.5873	0.4357	0.1046	0.2497	0.2301	-0.9025	-0.7316	0.0415	cfz-2
chrV	3443236	3443256	-	GAATGGCTGCCTCGGTTTGG	1.0	0.7231	0.5275	0.4719	0.6277	0.4898	-0.2631	-0.4625	0.0965	cfz-2
chrV	3443239	3443259	-	TCGGAATGGCTGCCTCGGTT	1.0	0.6865	0.645	0.4643	0.5711	0.5359	-0.1062	-0.0232	0.017	cfz-2
chrV	3443253	3443273	-	GCTCACCTATTTCTTCGGAA	0.6663	0.6862	0.4098	0.0319	0.4555	0.2776	0.0743	-0.054	0.8218	cfz-2
chrV	3443300	3443320	-	AAGGGGGCTGATGATAACTC	1.0	0.7101	0.5699	0.5606	0.6557	0.5985	0.1201	0.3465	0.1927	cfz-2
chrV	3443358	3443378	-	ATTCATGATTCGATATTTCG	1.0	0.6742	0.1364	0.1466	0.4592	0.1551	-1.0028	-0.957	0.0968	cfz-2
chrV	3443391	3443411	-	GTTGGCATTCTGTCAGCTCA	1.0	0.6329	0.4827	0.2378	0.5668	0.4398	0.0182	-0.2098	0.1206	cfz-2
chrV	3443409	3443429	-	CGAACGTCCGATCTTCATGT	1.0	0.6261	0.2873	0.2161	0.5636	0.5779	0.068	0.0495	0.5017	cfz-2
chrV	3443506	3443526	-	TGAGCAACTGGATGGCGTTC	1.0	0.5317	0.388	0.3046	0.455	0.4376	-0.2092	0.2322	0.0423	cfz-2
chrV	3443514	3443534	-	TAGCCTGGTGAGCAACTGGA	1.0	0.5351	0.7269	0.6104	0.7264	0.6966	1.3141	1.1925	0.6871	cfz-2
chrV	3443518	3443538	-	GTCATAGCCTGGTGAGCAAC	1.0	0.5199	0.4378	0.3587	0.5657	0.3243	-0.2813	0.0503	0.065	cfz-2
chrV	3443529	3443549	-	GTTGGCCGAGAGTCATAGCC	1.0	0.6613	0.427	0.3527	0.4161	0.543	-0.267	-0.209	0.5001	cfz-2
chrV	3443547	3443567	-	CTCATGCCATTCCCCAGCGT	1.0	0.6959	0.3903	0.4141	0.5833	0.5935	0.3085	0.2715	0.1378	cfz-2
chrV	3443591	3443611	-	GCATCTGAAAAGTCCAAAGT	0.7795	0.5742	0.3709	0.1577	0.5772	0.3922	0.2405	0.3068	0.1048	cfz-2
chrV	3443613	3443633	-	TAACCAACCGTTCCAGTTTG	1.0	0.6048	0.4528	0.2611	0.4236	0.4117	-0.7025	-0.595	0.0526	cfz-2
chrV	3443705	3443725	-	AATCATAACTATAGTCCAGA	1.0	0.6011	0.1415	0.0745	0.5155	0.1816	-0.3813	-0.0219	0.2227	cfz-2
chrV	3443813	3443833	-	ATGTCGGATCAGATGTCGAC	1.0	0.6119	0.36	0.0478	0.479	0.3698	-0.5732	-0.4564	0.1056	cfz-2
chrV	3443869	3443889	-	TGGCCAAGTACGGATTCAGA	1.0	0.6025	0.3373	0.4353	0.6161	0.4042	0.1328	0.3491	0.2755	cfz-2
chrV	3443889	3443909	-	CAGCAAGTGCAGTCCAATAA	1.0	0.6724	0.4178	0.2778	0.4734	0.2726	-0.5354	-0.0323	0.1308	cfz-2
chrV	3443919	3443939	-	CCCGTGCATGGAACTTTGTG	1.0	0.7656	0.515	0.5538	0.6762	0.6164	0.7664	0.3152	0.1015	cfz-2
chrV	3443931	3443951	-	CAAACCAATTCTCCCGTGCA	1.0	0.5884	0.3233	0.2301	0.5188	0.5789	0.0198	-0.3067	0.0486	cfz-2
chrV	3444679	3444699	-	TCATCAATTTTATCCGCTGG	1.0	0.6155	0.4208	0.1394	0.5669	0.2261	-1.1463	-1.5722	0.0911	cfz-2
chrV	3444682	3444702	-	AGTTCATCAATTTTATCCGC	1.0	0.5064	0.2151	0.0	0.412	0.3358	-1.1741	-1.2013	0.1496	cfz-2
chrV	3444706	3444726	-	AAAACAGGAAGAAGCCGGAT	1.0	0.5175	0.637	0.2742	0.5309	0.4695	0.0148	0.2863	0.1109	cfz-2
chrV	3444735	3444755	-	ACATCGTTCCCGAATAGTTA	1.0	0.6261	0.036	0.0	0.4352	0.3065	-0.7524	0.1474	0.3185	cfz-2
chrV	3444768	3444788	-	ATTCCTCTATGCAAAGGTAT	1.0	0.5489	0.3572	0.139	0.4549	0.3421	-0.6055	0.0845	0.4159	cfz-2
chrV	3460506	3460526	-	TTATGAATACCCGCGGCAAC	1.0	0.6724	0.2955	0.0	0.3634	0.3278	-0.6946	-0.2475	0.2118	slc-28.2
chrV	3460532	3460552	-	AAATTAATGGAGCAGCTTTC	1.0	0.644	0.3386	0.0	0.2711	0.1224	-1.1431	0.2665	0.0566	slc-28.2
chrV	3460606	3460626	-	ATAGACAGCTCTAAATGTTT	0.7677	0.5766	0.2941	0.192	0.3782	0.204	-0.8245	0.2943	0.1694	slc-28.2
chrV	3460875	3460895	-	ACTCACCTTCATTCTGTTAT	1.0	0.7003	0.1662	0.0	0.2323	0.06	-1.7366	-1.0158	0.0507	slc-28.2
chrV	3461269	3461289	-	GTAATGCATGATTAAGGCGC	1.0	0.5718	0.2741	0.1966	0.6235	0.5408	0.7204	0.516	0.6449	slc-28.2
chrV	3461339	3461359	-	CTATAAGTTCAGCAAATTTT	0.5506	0.5624	0.284	0.0	0.2288	0.0597	-2.0175	-1.4528	0.082	slc-28.2
chrV	3461392	3461412	-	AATGAATCCGAATACAAACT	1.0	0.6862	0.3491	0.0807	0.4668	0.5325	-0.0011	0.297	0.2744	slc-28.2
chrV	3461546	3461566	-	TGAGCACTTTCATGAACCAT	0.7239	0.4359	0.5643	0.308	0.6109	0.4382	-0.2733	-0.2911	0.0759	slc-28.2
chrV	3461580	3461600	-	CACGCATTTACAGATTCCAC	1.0	0.5742	0.3201	0.3988	0.6023	0.5093	-0.0973	0.0998	0.0734	slc-28.2
chrV	3461634	3461654	-	ATGTAGGGAGCCACCATCAA	1.0	0.7101	0.6968	0.439	0.5747	0.5687	0.2619	0.611	0.1786	slc-28.2
chrV	3461695	3461715	-	AGCAACACAAGCGAATCCAC	1.0	0.5766	0.4029	0.3668	0.7006	0.5723	0.9446	0.9509	0.2276	slc-28.2
chrV	3461757	3461777	-	CTTGCAGTGAGCAAGTAAAT	0.7545	0.6447	0.2183	0.1126	0.2865	0.0973	-0.797	0.0929	0.1086	slc-28.2
chrV	3461793	3461813	-	TTCGAGCAGGCCAAGCTCAT	0.7568	0.7101	0.4067	0.1812	0.3379	0.2274	-0.4484	0.2926	0.0652	slc-28.2
chrV	3461826	3461846	-	ACGTTCGACTCCTCGGTCTC	1.0	0.6724	0.4378	0.2332	0.3302	0.2377	-0.8164	-0.5878	0.0135	slc-28.2
chrV	3464093	3464113	-	AGATTAATGGAGACGCTTTT	1.0	0.644	0.3558	0.0747	0.3131	0.0294	-1.6226	-0.7753	0.1019	slc-28.1
chrV	3464329	3464349	-	TTCAGACAGTGATTCTACAA	1.0	0.644	0.5163	0.3895	0.5667	0.5012	-0.0325	0.1482	0.2519	slc-28.1
chrV	3464421	3464441	-	TCTGGAAAACTTACCTTCCT	0.8953	0.6862	0.3062	0.3813	0.3915	0.216	-1.0109	-0.6094	0.0732	slc-28.1
chrV	3464564	3464584	-	CTATTAAAGCAAGGCAATAG	1.0	0.6428	0.3699	0.0937	0.5224	0.3785	0.0332	-0.0481	0.1311	slc-28.1
chrV	3464598	3464618	-	TCGAAAAACCAGCGACCAGT	1.0	0.5057	0.3379	0.0	0.4265	0.2179	-0.3078	-0.2269	0.3122	slc-28.1
chrV	3464630	3464650	-	CCAGGAGTCCAATAATTAAC	1.0	0.5766	0.1903	0.1573	0.3808	0.0512	-0.9934	-0.2764	0.3072	slc-28.1
chrV	3464859	3464879	-	CATGAGTACACAGATTCCAC	1.0	0.7239	0.3825	0.4158	0.6686	0.6277	0.715	0.8597	0.158	slc-28.1
chrV	3464928	3464948	-	CCAGTCAACTTCTCCAAGTA	0.9247	0.6582	0.4303	0.4237	0.5241	0.4025	-0.5011	-0.2763	0.0915	slc-28.1
chrV	3465094	3465114	-	CTTGCGGTTAGAATCGATTC	1.0	0.6541	0.2662	0.2167	0.3937	0.2636	-0.4801	0.0605	0.0107	slc-28.1
chrV	3465130	3465150	-	TTTGAACACGCTAATGACAT	1.0	0.7003	0.3329	0.0439	0.437	0.2239	-0.5059	-0.681	0.1355	slc-28.1
chrV	3465163	3465183	-	ATAATTGTCTCCTGTTCTTC	0.6477	0.5873	0.0925	0.0387	0.3292	0.0802	-1.3727	-0.7765	0.0212	slc-28.1
chrV	3467834	3467854	-	CGAGTTGAAGAAAACTTCGT	0.7591	0.6298	0.2502	0.2285	0.4665	0.2908	-0.3954	-0.2313	0.2978	gst-33
chrV	3467866	3467886	-	TTTGGGTATCCTGGTGCTGC	0.7522	0.6814	0.2535	0.0	0.3749	0.3386	-0.7032	-1.2782	0.0128	gst-33
chrV	3467875	3467895	-	ATGATTGCCTTTGGGTATCC	1.0	0.5873	0.3744	0.1641	0.3232	0.305	-0.7665	-0.4268	0.0191	gst-33
chrV	3467884	3467904	-	CCATGGGCAATGATTGCCTT	1.0	0.6817	0.4301	0.2414	0.3521	0.246	-1.1712	-1.0596	0.0756	gst-33
chrV	3467901	3467921	-	TCTTGATTGACATGAAGCCA	1.0	0.5337	0.1553	0.1693	0.6041	0.4518	0.0372	-0.3245	0.2003	gst-33
chrV	3467955	3467975	-	AAACTCCGGTAGAGAAGGCC	0.6422	0.5341	0.3126	0.075	0.4234	0.3286	-0.5738	-0.9077	0.0044	gst-33
chrV	3467980	3468000	-	GCCAATCAACTTGGATTTGC	0.7265	0.4915	0.1531	0.1494	0.3366	0.1282	-1.4984	-1.149	0.0157	gst-33
chrV	3467989	3468009	-	CGCTTTGTTGCCAATCAACT	1.0	0.644	0.181	0.1147	0.2798	0.0557	-1.8421	-1.637	0.0591	gst-33
chrV	3468111	3468131	-	TCCGATACGAAATCGATGAC	1.0	0.644	0.197	0.3323	0.5583	0.4639	0.0007	-0.0311	0.1617	gst-33
chrV	3468155	3468175	-	CTCTCTCCAGATGTTCCATA	1.0	0.5884	0.2978	0.2877	0.4691	0.3168	-0.7002	0.0218	0.3829	gst-33
chrV	3470376	3470396	-	TTCCAAGTTGCCCTGGTATA	1.0	0.6724	0.3964	0.3388	0.3495	0.1331	-0.9887	-0.2246	0.0163	srbc-29
chrV	3470383	3470403	-	TTTAATTTTCCAAGTTGCCC	0.9375	0.6011	-0.1288	0.0	0.3641	0.0589	-1.1751	-1.3149	0.1206	srbc-29
chrV	3470530	3470550	-	TCGCAGCTTTTTAATTTTTT	0.4947	0.6534	0.1474	0.0664	0.1527	0.0034	-2.648	-2.2465	0.0103	srbc-29
chrV	3470560	3470580	-	TTCTGAGAATTCATTGTTTA	1.0	0.6298	0.2716	0.0	0.115	0.0086	-2.3451	-2.1776	0.0282	srbc-29
chrV	3470670	3470690	-	TTCGTTCTGGACGTTTGTTT	0.8044	0.6724	0.4385	0.2032	0.3389	0.1687	-1.008	-0.7107	0.0725	srbc-29
chrV	3470683	3470703	-	ATTTTATTATCGATTCGTTC	0.7732	0.6578	0.0243	0.0	0.2182	0.0168	-1.7951	-1.4824	0.1993	srbc-29
chrV	3470801	3470821	-	TACTTAATCTCAATTTAGTA	1.0	0.6156	0.2169	0.0	0.2567	0.026	-1.8467	-1.6444	0.1451	srbc-29
chrV	3473298	3473318	-	ACGTGTATTGAGAGACAACT	1.0	0.4915	0.5392	0.3805	0.5627	0.4185	-0.1959	0.0658	0.2086	oac-2
chrV	3473377	3473397	-	AAGTGAAGTTCAGAAATTTG	1.0	0.6321	0.3485	0.2655	0.465	0.3221	-0.31	-0.0387	0.1178	oac-2
chrV	3473414	3473434	-	GTGTCCGAAACCACACCTTT	1.0	0.5209	0.3425	0.3487	0.3918	0.1752	-0.946	-0.079	0.2461	oac-2
chrV	3473618	3473638	-	AATAGCTATGTGTTTTGTGT	0.6714	0.6862	0.4841	0.0801	0.4946	0.361	-0.5691	-0.3679	0.0878	oac-2
chrV	3473839	3473859	-	CGTTCTGTTGACCAGGCCAC	1.0	0.6305	0.5857	0.5076	0.6224	0.5383	0.2724	0.2598	0.0973	oac-2
chrV	3473890	3473910	-	TACAGTAGCTCTAGTTGTTC	0.7792	0.5873	0.3108	0.1931	0.349	0.2017	-1.2927	-0.8425	0.0074	oac-2
chrV	3473914	3473934	-	TAGAACATACAACGATGATC	1.0	0.4915	0.17	0.0641	0.4799	0.3548	-0.3245	0.3296	0.0467	oac-2
chrV	3473986	3474006	-	CACGGCTCTATATTGGAGCA	1.0	0.644	0.4426	0.4886	0.4878	0.415	0.5179	0.0743	0.2355	oac-2
chrV	3473993	3474013	-	CGGGCTTCACGGCTCTATAT	0.9902	0.6167	0.4279	0.3699	0.3343	0.1293	-0.7577	0.2526	0.0815	oac-2
chrV	3474090	3474110	-	GCCATCTTGACAAATACCAT	1.0	0.6298	0.2443	0.3281	0.5752	0.4436	-0.0475	0.0559	0.4491	oac-2
chrV	3474566	3474586	-	TCAATGCGTTTCTCCATTTG	0.702	0.7514	0.4828	0.3816	0.4522	0.3815	-0.4668	-0.3608	0.1531	oac-2
chrV	3474691	3474711	-	GCTTCTAATAACTAATCAAC	1.0	0.5064	0.0688	0.0	0.4437	0.3776	-0.3853	0.387	0.275	oac-2
chrV	3474746	3474766	-	AATGGCTGCCTTACATCTTA	1.0	0.6471	0.2864	0.3036	0.4117	0.1174	-1.2025	-0.3502	0.0587	oac-2
chrV	3474764	3474784	-	TAGTAGTCATGGTGCATCAA	0.5674	0.6109	0.6568	0.3774	0.5951	0.6465	0.6161	0.7726	0.1124	oac-2
chrV	3474775	3474795	-	CATCTTCCTCATAGTAGTCA	1.0	0.6295	0.2933	0.0	0.355	0.3565	-0.3957	-0.403	0.0551	oac-2
chrV	3476802	3476822	-	TATCCGTCAAATTACTCTTC	0.8772	0.6399	0.0799	0.104	0.3651	0.1583	-1.0011	0.0503	0.0275	srbc-31
chrV	3477014	3477034	-	CCTGATACATGTAAGCAGTT	1.0	0.672	0.3149	0.1857	0.4236	0.36	-0.6904	-0.3245	0.1921	srbc-31
chrV	3477235	3477255	-	TTACTTATCTGGGTCTTTTT	0.8679	0.6582	0.302	0.0915	0.2807	0.0281	-1.943	-1.2262	0.1191	srbc-31
chrV	3477246	3477266	-	CCGAAATTTACTTACTTATC	0.9	0.6015	0.059	0.0529	0.2149	0.0178	-1.7064	-1.2317	0.0053	srbc-31
chrV	3477383	3477403	-	ACTAGATTTATGTTTTGGCT	0.797	0.6578	0.2949	0.0	0.3703	0.1491	-1.0879	-1.2305	0.0504	srbc-31
chrV	3477388	3477408	-	TTTGCACTAGATTTATGTTT	1.0	0.5347	0.3461	0.0	0.284	0.0835	-1.0376	-0.5681	0.2118	srbc-31
chrV	3479883	3479903	-	CCTGCAACGTGTACGCAGTT	1.0	0.6447	0.5191	0.2584	0.3484	0.316	-0.7906	-0.554	0.1619	srbc-30
chrV	3479925	3479945	-	GTTGTTCTTTATGGGTTCTG	1.0	0.685	0.4312	0.374	0.5758	0.2728	-0.2877	-0.7278	0.0657	srbc-30
chrV	3479934	3479954	-	TTTGAAAATGTTGTTCTTTA	0.7822	0.672	0.2958	0.0	0.0377	0.0207	-2.3054	-1.8798	0.0214	srbc-30
chrV	3479961	3479981	-	TTCCTATTTGCTGTGGCATA	1.0	0.644	0.3371	0.19	0.3605	0.0387	-1.508	-1.3376	0.0089	srbc-30
chrV	3479968	3479988	-	CTGTATTTTCCTATTTGCTG	0.8235	0.6853	0.2244	0.0076	0.5117	0.2954	-1.5701	-1.8357	0.0817	srbc-30
chrV	3480115	3480135	-	CCGCAATTTGCTAATTTATT	0.7451	0.6298	0.1538	0.0714	0.1465	-0.0294	-2.378	-1.8462	0.0077	srbc-30
chrV	3480154	3480174	-	CACTATAAACACTGATAATT	0.8345	0.4773	0.309	0.0	0.2394	0.0748	-1.7026	-0.8569	0.0056	srbc-30
chrV	3480226	3480246	-	ACTGGATGTGTGTTTTGGCT	0.6557	0.7003	0.5284	0.2453	0.5286	0.3836	-0.2955	-0.4077	0.1625	srbc-30
chrV	3480231	3480251	-	TTTGTACTGGATGTGTGTTT	0.8806	0.7003	0.566	0.1229	0.3601	0.1845	-0.8136	-0.1603	0.0868	srbc-30
chrV	3480244	3480264	-	GTTTTACTATCGCTTTGTAC	1.0	0.6862	0.2286	0.0	0.4337	0.1105	-1.2234	-0.939	0.3603	srbc-30
chrV	3481997	3482017	-	CGATCACAGTCAGAGCAATC	1.0	0.5884	0.2246	0.0343	0.3436	0.2243	-0.7698	-0.14	0.0583	lys-7
chrV	3482115	3482135	-	ATTCAAAATGCTTATAAAGC	0.7337	0.672	-0.1011	0.0	0.3374	0.0718	-1.3304	-0.9874	0.0463	lys-7
chrV	3482430	3482450	-	GGCATCTTATGCTTACGCCT	1.0	0.5482	0.194	0.2192	0.4452	0.3747	-0.4592	-0.3754	0.5115	lys-7
chrV	3482451	3482471	-	TCCAAATGTGCCGTCAAACT	1.0	0.6582	0.4032	0.0	0.3046	0.3234	-0.5209	-0.3731	0.0469	lys-7
chrV	3483480	3483500	-	TATCTATAAAACTATTTATC	1.0	0.6578	0.0991	0.0	0.2485	0.0675	-1.1253	-0.0752	0.0259	srbc-33
chrV	3483518	3483538	-	GATAATATTTTTCTCGATCC	0.7901	0.6436	0.2812	0.0	0.3654	0.1804	-1.2907	-1.1506	0.0148	srbc-33
chrV	3483607	3483627	-	ACTCTTGTTTCTACAGCTTT	1.0	0.6046	0.2977	0.1382	0.3381	0.0843	-1.7384	-1.3616	0.0252	srbc-33
chrV	3483641	3483661	-	CCATCAAACTGTAAAGTATT	1.0	0.4784	0.2265	0.0278	0.3023	0.0883	-1.5941	-0.8668	0.0635	srbc-33
chrV	3483669	3483689	-	TAAGTTTTGCGACTACAAAC	0.8	0.5766	0.1955	0.155	0.5105	0.1563	-0.7773	-0.4773	0.1638	srbc-33
chrV	3483697	3483717	-	TCGGGTTTTCCGAGGAGATA	1.0	0.6015	0.4668	0.3785	0.463	0.2339	-0.5931	-0.3961	0.0412	srbc-33
chrV	3483745	3483765	-	CCAGGAGCAAAATCCCAAAC	1.0	0.6582	0.4064	0.3632	0.4776	0.2598	-0.4232	-0.0092	0.1618	srbc-33
chrV	3483859	3483879	-	TTGTATACTCCGCGCTTCCT	1.0	0.6015	0.363	0.0438	0.3093	0.2132	-0.697	-0.3765	0.1048	srbc-33
chrV	3483900	3483920	-	AATGAATTTTCCCGAATTTA	0.6248	0.5479	0.255	0.0594	0.2721	0.0717	-1.9168	-1.5354	0.0119	srbc-33
chrV	3484533	3484553	-	TTTTTAACGGACACATGTTT	0.7627	0.6187	0.438	0.0	0.2278	0.0165	-1.6289	-1.3884	0.1056	srbc-33
chrV	3484659	3484679	-	TATTGAATGCGAGGTTGATT	1.0	0.6436	0.2752	0.0023	0.3392	0.1024	-0.9512	-0.3015	0.0481	srbc-33
chrV	3484696	3484716	-	TGCTCTCTTGGAGCTGTAAG	1.0	0.6722	0.4518	0.4502	0.6138	0.4386	-0.0583	-0.627	0.1953	srbc-33
chrV	3486067	3486087	-	TGTCAGTGAAATTGTTTGTG	1.0	0.7085	0.2633	0.3046	0.5639	0.5369	0.1454	-0.1539	0.0486	srbc-32
chrV	3486192	3486212	-	ATCAATGCTTCTATAACTTT	0.7857	0.5482	0.1983	0.1787	0.3717	0.0698	-1.768	-0.9643	0.028	srbc-32
chrV	3486314	3486334	-	GAACTTTTCCATTTTCTCCA	0.8401	0.6298	0.0532	0.1072	0.4307	0.2582	-1.2224	-1.2787	0.517	srbc-32
chrV	3486407	3486427	-	GTGTCGGTCTGCAATTGCGC	1.0	0.6261	0.2115	0.2111	0.6426	0.5858	0.6923	0.5272	0.243	srbc-32
chrV	3486444	3486464	-	TAGTGACCCTGGGCCTTCCA	1.0	0.7007	0.489	0.5455	0.7432	0.6284	0.2731	0.4942	0.1971	srbc-32
chrV	3486455	3486475	-	TCGTGGTCTCATAGTGACCC	1.0	0.6109	0.2534	0.4658	0.6313	0.5988	0.4499	0.0316	0.0807	srbc-32
chrV	3486472	3486492	-	CACTTATTCAGTAATCATCG	0.8693	0.6853	-0.0327	0.2807	0.6279	0.5245	-0.2352	-0.5509	0.2734	srbc-32
chrV	3486503	3486523	-	TATTTTTGTGATACTTACAA	1.0	0.672	0.436	0.0	0.4396	0.2435	-1.6389	-1.6053	0.3157	srbc-32
chrV	3486608	3486628	-	CTTCTACTACCGTTTCACAA	1.0	0.7003	0.2382	0.1382	0.4688	0.4291	-0.2695	-0.357	0.7745	srbc-32
chrV	3486819	3486839	-	TTCTGAATGGGAATTTGGTT	0.8308	0.644	0.3988	0.2469	0.4092	0.1871	-0.9877	-0.7162	0.0369	srbc-32
chrV	3486824	3486844	-	AATTGTTCTGAATGGGAATT	0.8128	0.6153	0.5377	0.0942	0.3087	0.0417	-1.3124	-0.6224	0.0285	srbc-32
chrV	3486832	3486852	-	CTTGTTACAATTGTTCTGAA	0.8205	0.672	0.3243	0.0	0.3072	0.2467	-0.7204	-0.6517	0.1717	srbc-32
chrV	3489618	3489638	-	AAGACTATTCATTTGGAACA	1.0	0.5458	0.3009	0.1584	0.4794	0.3914	-0.4335	-0.3567	0.0487	srbc-36
chrV	3489625	3489645	-	TGTCAATAAGACTATTCATT	1.0	0.672	0.1872	0.1558	0.3254	0.1125	-1.2772	-0.0098	0.1161	srbc-36
chrV	3489751	3489771	-	ACAAGTGCTTTTATAATTTT	0.5303	0.5482	0.3853	0.1329	0.3094	0.0091	-2.3891	-1.7185	0.048	srbc-36
chrV	3489813	3489833	-	TGGATTCTGCTCATATGATA	1.0	0.5624	0.4287	0.2269	0.4926	0.2298	-0.5681	0.1153	0.0833	srbc-36
chrV	3489833	3489853	-	TCCGAAGAGCTAACACTTTT	0.7558	0.5766	0.2621	0.1643	0.2712	0.0226	-2.5394	-1.6739	0.0469	srbc-36
chrV	3489860	3489880	-	TTCCTGATAGCTATTTTCTT	0.8085	0.6676	0.1486	0.2186	0.2852	0.0206	-2.2678	-1.7925	0.0495	srbc-36
chrV	3489889	3489909	-	AACGAAGCAAAATTCTGACT	1.0	0.6298	0.2262	0.0862	0.4414	0.2905	-0.4084	-0.038	0.0283	srbc-36
chrV	3490003	3490023	-	TTGTCTATTTGGCCCTCCCT	0.9854	0.5884	0.4837	0.2064	0.3271	0.2221	-0.2209	-0.0965	0.0916	srbc-36
chrV	3490014	3490034	-	CCGCAGTCTCATTGTCTATT	0.7461	0.6109	0.234	0.0	0.1851	0.0522	-1.9122	-1.024	0.0323	srbc-36
chrV	3490062	3490082	-	TGTATTCATCCTCTTATCAA	1.0	0.6862	0.3328	0.0694	0.4164	0.4585	0.0233	0.1409	0.199	srbc-36
chrV	3490313	3490333	-	TTCACTCTGGACATCTTTTT	0.8705	0.5884	0.3471	0.1847	0.2864	-0.0219	-2.3549	-1.7827	0.0405	srbc-36
chrV	3490326	3490346	-	TTTCTACTATCGTTTCACTC	0.9702	0.6862	0.1201	0.0	0.3999	0.2066	-0.5829	-0.4486	0.3728	srbc-36
chrV	3490444	3490464	-	AATACTGCTTAATATCAATT	0.729	0.6022	0.3103	0.1862	0.3843	0.1427	-0.9224	0.1619	0.1984	srbc-36
chrV	3493989	3494009	-	AAAATCACACTGCTTTTACA	1.0	0.6582	0.1171	0.0	0.3849	0.1608	-1.3695	-0.9578	0.168	C07G3.15
chrV	3495240	3495260	-	TAAGGCAGAACGTATCTCAC	0.5357	0.6724	0.349	0.4658	0.6649	0.6471	0.9551	1.3568	0.2631	C07G3.15
chrV	3496794	3496814	-	ACGTGATTTCTTGCATTCAA	0.9082	0.5624	0.4849	0.1562	0.3698	0.0879	-1.2402	-1.1533	0.1098	C07G3.15
chrV	3500698	3500718	-	TAAGGTAAAACATATCTCAC	0.675	0.6298	0.2886	0.3078	0.5878	0.5187	0.4657	0.6893	0.1038	C07G3.8
chrV	3501661	3501681	-	ACGTAAATTCTTGCATTGAA	0.8696	0.5482	0.4379	0.0423	0.2942	0.1153	-1.3256	-1.1392	0.0868	C07G3.8
chrV	3502584	3502604	-	AGCTCACGACTTCTCCTTTC	1.0	0.5884	0.3672	0.2432	0.3008	0.0672	-1.3872	-0.4708	0.013	C07G3.10
chrV	3502613	3502633	-	AATTCGATCCTGGAACCAGT	1.0	0.5866	0.3203	0.1626	0.5669	0.3242	0.029	0.1861	0.7066	C07G3.10
chrV	3502623	3502643	-	TTGGGCGCTGAATTCGATCC	1.0	0.6724	0.4978	0.4444	0.5473	0.4197	0.1998	0.111	0.0305	C07G3.10
chrV	3502642	3502662	-	ACAATTTCAGTGGTGGTATT	0.6316	0.644	0.3541	0.0285	0.2687	0.0589	-1.4573	-0.8326	0.0308	C07G3.10
chrV	3502649	3502669	-	CACACTGACAATTTCAGTGG	1.0	0.6297	0.4088	0.4433	0.6258	0.5525	0.5601	0.1626	0.0859	C07G3.10
chrV	3502652	3502672	-	GAGCACACTGACAATTTCAG	1.0	0.7278	0.4776	0.4256	0.6813	0.5672	0.8496	0.4956	0.664	C07G3.10
chrV	3502687	3502707	-	TGGATTTTGTCGAAGACGGA	0.9062	0.6298	0.3488	0.1593	0.5613	0.4076	-0.324	-0.7673	0.4399	C07G3.10
chrV	3502707	3502727	-	AGAATGTTTCATTGTAAGAG	1.0	0.6522	0.1217	0.0134	0.5141	0.3326	-0.2221	-0.5859	0.0666	C07G3.10
chrV	3502753	3502773	-	CGCAGGAGAGCTTGGGTTTC	0.814	0.625	0.3465	0.3074	0.198	0.0574	-1.976	-1.1219	0.0012	C07G3.10
chrV	3502761	3502781	-	GCCATTCACGCAGGAGAGCT	1.0	0.5199	0.3767	0.3693	0.4783	0.2553	-0.2384	-0.395	0.0172	C07G3.10
chrV	3502819	3502839	-	TGGCCTGCGGTTTCGCCGGC	1.0	0.6167	0.4431	0.2325	0.3319	0.2025	-1.1376	-1.3263	0.2017	C07G3.10
chrV	3503777	3503797	-	TGACCGAGTATCGTGTGATT	1.0	0.6261	0.2995	0.3258	0.388	0.2748	-0.1884	0.5665	0.0431	ugt-64
chrV	3503852	3503872	-	CTTTTGGAACGATCATCGAT	1.0	0.6423	0.3723	0.0	0.3206	0.2133	-1.139	-0.8132	0.2281	ugt-64
chrV	3503868	3503888	-	GGCACAATCCTCGTAGCTTT	1.0	0.5068	0.3019	0.2301	0.3636	0.1965	-1.2663	-0.6917	0.1224	ugt-64
chrV	3504079	3504099	-	AAAAGGTGTTGGATGAGGAT	1.0	0.6817	0.4044	0.2268	0.5076	0.4211	-0.4302	-0.3096	0.0797	ugt-64
chrV	3504090	3504110	-	CACAGCTCAGAAAAAGGTGT	1.0	0.5624	0.4473	0.4202	0.6503	0.4404	0.3791	0.1516	0.4762	ugt-64
chrV	3504122	3504142	-	AAATTTTAGTACTTCTCGTT	0.8893	0.6156	0.4982	0.0	0.2809	0.0351	-1.7633	-1.2156	0.0181	ugt-64
chrV	3504208	3504228	-	CCGGACCCACTTTACCCGGT	1.0	0.6582	0.4764	0.5168	0.5303	0.4944	-0.0969	-0.1461	0.1896	ugt-64
chrV	3504312	3504332	-	TGGCTGGATTTGCTCAAAAA	1.0	0.6817	0.4957	0.3079	0.4126	0.1728	-1.1391	-1.0561	0.0578	ugt-64
chrV	3504328	3504348	-	TTTATCACTGGAGCAGTGGC	0.7131	0.6329	0.2684	0.0	0.4426	0.4579	-0.0392	-0.3102	0.2048	ugt-64
chrV	3504332	3504352	-	CGCGTTTATCACTGGAGCAG	0.6623	0.6428	0.5004	0.3269	0.6014	0.4237	0.3498	-0.1123	0.1041	ugt-64
chrV	3504340	3504360	-	TTCGGAAGCGCGTTTATCAC	1.0	0.6865	0.3713	0.2493	0.4589	0.2236	-0.4283	-0.1684	0.1144	ugt-64
chrV	3504363	3504383	-	GAGTGGTCTCTACAGTTGAC	1.0	0.6817	0.2456	0.319	0.5783	0.3934	0.2342	0.5021	0.3612	ugt-64
chrV	3504380	3504400	-	TGAAAAGTACTGGCATCGAG	1.0	0.6462	0.3794	0.4007	0.6439	0.4313	0.4103	-0.0112	0.6615	ugt-64
chrV	3504390	3504410	-	ACTTCACAATTGAAAAGTAC	1.0	0.5206	0.2345	0.0	0.4616	0.3341	-0.5855	-0.1635	0.1138	ugt-64
chrV	3504443	3504463	-	TTCCAGAAATTACGCCATAA	1.0	0.5967	0.3786	0.1344	0.3574	0.1035	-1.5078	-0.9906	0.0461	ugt-64
chrV	3504832	3504852	-	GTTTTAAGGGGTTCAGCAGG	1.0	0.6884	0.5286	0.0	0.5491	0.2544	-0.9331	-1.1491	0.0365	ugt-64
chrV	3504857	3504877	-	AGTGACGTGGAGAGTGCTCA	1.0	0.6578	0.3755	0.5837	0.6887	0.5157	0.1757	0.1141	0.101	ugt-64
chrV	3504870	3504890	-	GATGATGCATTCTAGTGACG	1.0	0.7558	0.2919	0.2651	0.6251	0.6215	0.9842	0.2251	0.592	ugt-64
chrV	3504905	3504925	-	TACGCTATGGCGGAGATTAC	1.0	0.6167	0.3016	0.3272	0.3792	0.1367	-0.8691	0.1532	0.0167	ugt-64
chrV	3504918	3504938	-	TTCCCCGTGCGGGTACGCTA	1.0	0.5635	0.4491	0.4347	0.5947	0.5432	0.709	0.6923	0.0636	ugt-64
chrV	3504967	3504987	-	TTGAGATAGCAAATGAGAAC	0.8964	0.6298	0.2526	0.0216	0.4365	0.1403	-0.8192	-0.6928	0.0483	ugt-64
chrV	3505254	3505274	-	GCCAGATATTGATTTTGGAA	1.0	0.6156	0.3911	0.1007	0.4066	0.1494	-1.1913	-1.4162	0.0995	ugt-64
chrV	3505259	3505279	-	TATAAGCCAGATATTGATTT	1.0	0.7097	0.2041	0.0631	0.347	0.157	-1.2291	-0.6335	0.0982	ugt-64
chrV	3505287	3505307	-	TCATACTACTGCGCTGGAAA	1.0	0.6724	0.2958	0.1359	0.5009	0.3372	-0.221	-0.4573	0.1267	ugt-64
chrV	3505293	3505313	-	AAATGATCATACTACTGCGC	0.808	0.6298	0.1481	0.0	0.4607	0.4544	0.6127	0.6852	0.0452	ugt-64
chrV	3505604	3505624	-	GAAAGTTTTGCTAACAGTTA	1.0	0.6298	0.3964	0.1098	0.4194	0.0004	-1.8223	-1.644	0.0152	ugt-64
chrV	3508093	3508113	-	GCCAACAATGACCAAGAACG	1.0	0.6321	0.3423	0.4288	0.6694	0.6946	1.0611	-0.1019	0.7192	str-225
chrV	3508470	3508490	-	AGCCGAGAGAATGTATCCCG	1.0	0.6462	0.5563	0.6382	0.7259	0.6841	1.2122	0.5602	0.4423	str-225
chrV	3508493	3508513	-	TATCTCGAAGTTGACTCATT	1.0	0.7003	0.3921	0.2219	0.2634	0.0845	-1.1442	-0.0413	0.0397	str-225
chrV	3510798	3510818	-	CAGACAAGCGCGTACCATAA	1.0	0.6025	0.5416	0.3806	0.536	0.2483	-0.4907	0.1589	0.1349	str-228
chrV	3510850	3510870	-	GAATCTTGAGGTGTGCTCGT	1.0	0.5884	0.4113	0.2455	0.5343	0.4408	-0.1462	-0.1183	0.0864	str-228
chrV	3511508	3511528	-	GAAGACAAGAACGATTATAA	0.9165	0.6582	0.3252	0.2209	0.5205	0.2717	-0.2777	0.5471	0.1013	str-228
chrV	3513391	3513411	-	CCGTAAAATGTTTCGATCAA	0.7801	0.6156	0.5264	0.0	0.2095	0.0784	-1.4832	-1.5467	0.0625	str-226
chrV	3513690	3513710	-	CACAATGGTTCCAGAAATTA	0.6923	0.5057	0.2862	0.113	0.3395	0.1417	-1.2736	-0.768	0.0375	str-226
chrV	3518971	3518991	-	CCGTTAAATGTCTCGAGCAA	0.9369	0.6298	0.6056	0.0	0.4248	0.21	-0.793	-1.0075	0.1591	str-227
chrV	3519338	3519358	-	CGATTATGATGGATGATACC	1.0	0.6298	0.2404	0.2035	0.5408	0.4485	-0.0956	0.1953	0.1683	str-227
chrV	3519349	3519369	-	GAAGACTAGGACGATTATGA	0.4886	0.6724	0.3572	0.3839	0.6455	0.6099	0.4217	0.782	0.2357	str-227
chrV	3523892	3523912	-	CCCAGCAGCTTCATCTTCAT	1.0	0.6582	0.455	0.3356	0.3501	0.0847	-1.7341	-0.9134	0.1532	irg-1
chrV	3524289	3524309	-	CCTCCACAAGTTTCATTCCA	1.0	0.5489	0.1425	0.3867	0.5129	0.2805	-0.8345	-0.8089	0.1418	irg-1
chrV	3525372	3525392	-	AAATTCGCATGGATAAAAGT	1.0	0.5766	0.323	0.0015	0.5044	0.3934	0.2311	0.4202	0.1772	T24A6.7
chrV	3525383	3525403	-	TCTTGAGCAGAAAATTCGCA	0.9421	0.6862	0.1954	0.0231	0.5603	0.2625	-0.137	-0.44	0.7345	T24A6.7
chrV	3525515	3525535	-	CCCCAACCAACAAAGCTTTA	1.0	0.644	0.1234	0.0	0.1774	0.0766	-1.7953	-0.7092	0.142	T24A6.7
chrV	3527678	3527698	-	GAGCAGCACGCCATTAATTT	1.0	0.7101	0.3114	0.236	0.3354	0.0497	-2.0507	-1.2135	0.0286	str-260
chrV	3527991	3528011	-	AAACCTATCGCTATCTCCAT	0.8871	0.5884	0.54	0.2042	0.4093	0.3796	-0.227	0.1964	0.0742	str-260
chrV	3529760	3529780	-	CAGGGTTGGGTAATTTTCAC	1.0	0.6582	0.5221	0.426	0.4426	0.1521	-1.3209	-1.0499	0.0205	str-260
chrV	3529774	3529794	-	GTTTCATTTCCAAGCAGGGT	1.0	0.5455	0.2276	0.0326	0.6031	0.2455	-0.6966	-0.8153	0.0622	str-260
chrV	3529825	3529845	-	TTATATTTCGGCCAGAAGAA	1.0	0.6582	0.1842	0.0	0.4519	0.1564	-0.6985	-0.7301	0.4588	str-260
chrV	3529971	3529991	-	AAAATACACCATTATAGCAA	1.0	0.6298	0.2169	0.0	0.3718	0.3413	0.1656	0.2762	0.1401	str-260
chrV	3530751	3530771	-	GTTTATCGAGCACGTTATTA	0.9249	0.6436	0.1765	0.0595	0.3561	0.0802	-1.3452	-0.7514	0.0414	srbc-66
chrV	3531075	3531095	-	GGACATAGTAGATCTTGTTA	1.0	0.644	0.1933	0.2667	0.505	0.2904	-0.2081	0.2986	0.0258	srbc-66
chrV	3531243	3531263	-	GGATTCGGCGTCGATGGTTG	1.0	0.7562	0.5411	0.5142	0.6601	0.5677	0.564	0.0004	0.3545	srbc-66
chrV	3531249	3531269	-	GAATCGGGATTCGGCGTCGA	0.7568	0.5694	0.7488	0.5303	0.6479	0.5045	0.0157	-0.4041	0.086	srbc-66
chrV	3531312	3531332	-	AGTACTCAAAGAGCACAATA	1.0	0.5489	0.2892	0.3565	0.5869	0.565	0.4413	1.2348	0.1439	srbc-66
chrV	3531390	3531410	-	ACCAGTAGTTAAAAAAACAC	1.0	0.534	0.2822	0.2034	0.5714	0.4596	0.5007	0.3552	0.3868	srbc-66
chrV	3531423	3531443	-	CGATAATAAAATATTGAACC	1.0	0.5873	0.0938	0.0	0.37	0.2696	-0.4767	-0.6899	0.0498	srbc-66
chrV	3533526	3533546	-	GACGATTTGCGCCAGCCGGA	1.0	0.6724	0.3768	0.1942	0.5985	0.3183	-0.2583	-0.4875	0.3693	nhr-221
chrV	3533590	3533610	-	AAAACATGTGGTGATAGGAT	1.0	0.5884	0.5045	0.1213	0.4671	0.462	0.2836	0.5379	0.0745	nhr-221
chrV	3533602	3533622	-	GATTAACTTATTAAAACATG	0.7308	0.6317	0.2495	0.1319	0.5584	0.3118	-0.5505	-0.7932	0.1795	nhr-221
chrV	3534070	3534090	-	ATTTTCAGACGTTCCCAGAT	0.5535	0.7003	0.3698	0.0	0.2733	0.136	-1.3423	-0.7811	0.0544	nhr-221
chrV	3534147	3534167	-	CTTAGTATGTCAGATAAAGT	1.0	0.6862	0.3428	0.1697	0.475	0.2212	-0.5077	-0.4452	0.1006	nhr-221
chrV	3534212	3534232	-	AGTGTGCTTATAATCCGGAC	1.0	0.6955	0.4675	0.434	0.6422	0.469	0.5792	0.6671	0.0899	nhr-221
chrV	3534259	3534279	-	AATTGACGTGCTCAGTCACT	1.0	0.7145	0.46	0.0	0.3513	0.4104	-0.3139	0.1525	0.1409	nhr-221
chrV	3534892	3534912	-	GAGCGGTGATTGTTATGATT	1.0	0.6001	0.545	0.3842	0.4059	0.1944	-0.2923	0.3853	0.0618	nhr-221
chrV	3536994	3537014	-	AATGCTAATTCAGAAAAGAA	1.0	0.5347	0.2686	0.0	0.4383	0.5138	0.1174	0.0956	0.2534	nhr-93
chrV	3537124	3537144	-	ATTTCCAGCCTTTTCCCGGA	0.9218	0.6305	0.3495	0.0	0.449	0.1675	-1.0991	-1.1198	0.5689	nhr-93
chrV	3537197	3537217	-	CTGAATCAAGTTGATAAATA	1.0	0.6298	0.4005	0.2339	0.3799	0.1143	-1.4835	-0.8281	0.0271	nhr-93
chrV	3537224	3537244	-	GCGGATTTGATTAAAAATAA	0.8597	0.534	0.2616	0.2409	0.4106	0.0396	-1.3914	-1.194	0.0927	nhr-93
chrV	3537246	3537266	-	TTGGGCAACAATGGGAGGGC	1.0	0.6015	0.4457	0.4474	0.5455	0.3102	0.0267	-0.0109	0.0152	nhr-93
chrV	3537255	3537275	-	TAATCCAGATTGGGCAACAA	1.0	0.5317	0.4478	0.3476	0.6176	0.5342	-0.019	-0.2934	0.1103	nhr-93
chrV	3537265	3537285	-	TATGCGCCTATAATCCAGAT	1.0	0.6541	0.5001	0.29	0.5485	0.3543	-0.081	0.2632	0.0994	nhr-93
chrV	3537312	3537332	-	AATCAATTCATTGGATTACT	1.0	0.5337	0.2403	0.0954	0.3081	0.0813	-1.3647	-0.5902	0.0952	nhr-93
chrV	3537395	3537415	-	TACAGGAAATGTCTGCTAGT	1.0	0.6676	0.4013	0.0261	0.3514	0.3658	-0.1099	0.27	0.1228	nhr-93
chrV	3537526	3537546	-	AGGTCTGAAATAAAATGCAG	0.8576	0.5339	0.457	0.2836	0.6706	0.5821	1.383	0.9105	0.5497	nhr-93
chrV	3539770	3539790	-	ATGCGTGTTATGCTCACTTT	1.0	0.6582	0.5358	0.4176	0.3968	0.1189	-1.3608	-0.719	0.0279	srbc-67
chrV	3539973	3539993	-	TTTGTTATTTATAATTTCAT	0.9141	0.6436	0.2313	0.0	0.2844	0.0222	-1.6653	-1.252	0.0488	srbc-67
chrV	3540012	3540032	-	TATTAGGGCAACTGTGATAC	1.0	0.6672	0.3779	0.0507	0.479	0.1432	-0.6726	-0.2019	0.0142	srbc-67
chrV	3540080	3540100	-	TTCAAACTATACGTCTTGGC	1.0	0.6298	0.1855	0.0	0.4562	0.2139	-1.0656	-1.0943	0.0511	srbc-67
chrV	3540084	3540104	-	TGTTTTCAAACTATACGTCT	1.0	0.5762	0.4235	0.0	0.4311	0.2372	-1.51	-1.3256	0.0438	srbc-67
chrV	3542312	3542332	-	CCTGCTCAACTTGGATTTCA	1.0	0.4922	0.3526	0.1885	0.3317	0.1273	-1.6533	-1.232	0.0378	nhr-222
chrV	3542321	3542341	-	GATAGAATTCCTGCTCAACT	0.8226	0.7003	0.336	0.1186	0.4168	0.3832	-0.6506	-0.279	0.09	nhr-222
chrV	3542367	3542387	-	ATGATATGTCGGACGCTGAT	1.0	0.6582	0.5038	0.1361	0.393	0.4396	-0.4574	-0.0377	0.2103	nhr-222
chrV	3542703	3542723	-	AAATCCAAAATTGCAAGATG	1.0	0.5622	0.3455	0.1689	0.5894	0.431	0.1201	-0.212	0.0277	nhr-222
chrV	3542796	3542816	-	TCATTCCGAACATGCTTTGG	0.9388	0.657	0.4851	0.3055	0.5522	0.6415	-0.0482	-0.1368	0.0442	nhr-222
chrV	3542799	3542819	-	GTCTCATTCCGAACATGCTT	1.0	0.5068	0.2688	0.2189	0.5111	0.5081	-0.8264	-0.5593	0.2428	nhr-222
chrV	3542858	3542878	-	TTTCAAAAATGTCTGGACAC	0.6955	0.672	0.3072	0.0	0.4743	0.2326	-0.3651	-0.6059	0.0731	nhr-222
chrV	3542865	3542885	-	CTGTCGATTTCAAAAATGTC	0.4852	0.502	0.1645	0.0	0.3522	0.2099	-1.1283	-1.0764	0.0407	nhr-222
chrV	3543373	3543393	-	CCAGCTTTTGGACAAAATTA	0.7636	0.5068	0.3119	0.2565	0.4027	0.1868	-1.4396	-1.283	0.1039	nhr-222
chrV	3543385	3543405	-	ATATGTCAACGCCCAGCTTT	1.0	0.6049	0.4271	0.1747	0.3527	0.2277	-1.0375	-0.1135	0.0989	nhr-222
chrV	3546304	3546324	-	CTATGGCTTACTATTATATT	1.0	0.6676	0.2448	0.2199	0.3071	0.0785	-1.3707	-0.4146	0.0921	srbc-68
chrV	3546321	3546341	-	ATTTCATTTTCATCACACTA	1.0	0.5206	0.1611	0.0	0.4211	0.171	-1.614	-1.6445	0.1321	srbc-68
chrV	3546377	3546397	-	TAATTTCAAATTGTACATTT	0.2593	0.534	0.3969	0.0	0.3074	0.0709	-1.7687	-1.1913	0.0054	srbc-68
chrV	3548316	3548336	-	TAGCTTGTTCATGGATATTT	0.882	0.5057	0.4114	0.2503	0.3569	0.0959	-1.7143	-0.9656	0.0098	srw-130
chrV	3548325	3548345	-	TTTGTCAATTAGCTTGTTCA	1.0	0.6862	0.207	0.0	0.37	0.0992	-1.3776	-1.4247	0.0314	srw-130
chrV	3548458	3548478	-	TTGCTCGACGATGCTCTCCG	1.0	0.7562	0.4375	0.5461	0.6547	0.6785	0.9963	0.0587	0.6128	srw-130
chrV	3548563	3548583	-	TTAAAACATCAATTCTCTAT	1.0	0.6156	0.1321	0.0	0.2223	0.0276	-2.0858	-1.263	0.1503	srw-130
chrV	3549926	3549946	-	TAACAAGTTACAAGCCATTT	1.0	0.5731	0.3846	0.0519	0.2673	0.1466	-1.4597	-0.4682	0.0092	sri-21
chrV	3549957	3549977	-	GATAAATACCGAAATTATTG	0.7615	0.7417	0.059	0.0	0.4221	0.316	-0.089	-0.1525	0.0855	sri-21
chrV	3550146	3550166	-	TTGGAAGCAATGGGATAGGC	0.613	0.5199	0.3183	0.3532	0.5639	0.4431	-0.4415	-0.2248	0.0588	sri-21
chrV	3550156	3550176	-	CCAGCCCAAATTGGAAGCAA	1.0	0.4501	0.533	0.4374	0.6491	0.4383	-0.4376	-0.629	0.1296	sri-21
chrV	3550165	3550185	-	TTTATGTAGCCAGCCCAAAT	1.0	0.7381	0.5415	0.0	0.2002	0.1239	-0.6113	0.3097	0.2088	sri-21
chrV	3550192	3550212	-	ATCCCGAATACAGACCACAA	1.0	0.6119	0.3591	0.4802	0.6547	0.5514	0.3779	0.4461	0.1297	sri-21
chrV	3550221	3550241	-	TCCCAACTAAAGAAGTCATA	1.0	0.6298	0.141	0.0405	0.3766	0.1549	-0.7683	-0.1402	0.0954	sri-21
chrV	3550365	3550385	-	CCCAAACAGCAATCACAATC	0.7225	0.5624	0.2959	0.0524	0.3374	0.1292	-0.8042	-0.2148	0.0472	sri-21
chrV	3550506	3550526	-	TAGGAATTTCGGGTAAAGAG	1.0	0.6462	0.4779	0.5033	0.6685	0.5822	0.4172	-0.0899	0.1046	sri-21
chrV	3550569	3550589	-	AGCAGATATAAGAAAACAGG	0.8279	0.6037	0.4091	0.2103	0.6322	0.4979	0.8612	0.3847	0.3392	sri-21
chrV	3551525	3551545	-	AAAATCTGTAAATGCAGTAC	0.7937	0.5589	0.3452	0.0	0.3376	0.2194	-0.1634	0.5466	0.0147	grl-28
chrV	3551570	3551590	-	AATTAAATATTTCCAGAACA	0.5233	0.5762	0.3425	0.0503	0.4802	0.195	-0.9239	-0.955	0.1494	grl-28
chrV	3551630	3551650	-	GGAATTGAAGAAAATTATAG	0.6405	0.6853	0.1656	0.1117	0.5429	0.2958	0.3612	0.3953	0.4	grl-28
chrV	3551666	3551686	-	TTCTGCTTCAGGTGAAGATT	0.9028	0.5199	0.3827	0.133	0.3776	0.1732	-1.2431	-0.6489	0.0273	grl-28
chrV	3551743	3551763	-	GCACCACCGCCACCATCCTG	0.8629	0.6331	0.542	0.4978	0.6417	0.643	1.2042	0.6578	0.4469	grl-28
chrV	3553332	3553352	-	AGCCCAGTCTTCGGTGTCAC	1.0	0.5458	0.4122	0.4407	0.4906	0.3633	-0.5091	-0.6188	0.0374	T24A6.20
chrV	3553555	3553575	-	CAACAATATCCATAACCTTC	0.9832	0.5482	0.0462	0.006	0.311	0.104	-1.3642	-0.5417	0.0443	T24A6.20
chrV	3553791	3553811	-	GTCCACCTCAGACCACAACT	1.0	0.6049	0.3499	0.3336	0.5751	0.5732	-0.1501	0.2949	0.1993	T24A6.20
chrV	3553842	3553862	-	CTTCCTGTCACGAGTGCAAA	1.0	0.588	0.3463	0.0	0.3542	0.1063	-1.372	-1.4279	0.3804	T24A6.20
chrV	3554964	3554984	-	CCGGAGAAACCGACGTTCTT	1.0	0.6959	0.4053	0.2275	0.2799	0.0949	-1.3469	-0.5648	0.0433	grl-29
chrV	3555006	3555026	-	CCACCCCCGCAGTGCGGCTG	1.0	0.6439	0.6854	0.4602	0.5567	0.587	0.2935	-0.4454	0.0538	grl-29
chrV	3555066	3555086	-	GGTGGTGGAGGGTGTGGATA	0.3837	0.672	0.6903	0.613	0.5972	0.3763	-0.1687	-0.0833	0.023	grl-29
chrV	3555072	3555092	-	TACGGTGGTGGTGGAGGGTG	0.6194	0.6179	1.0499	0.6581	0.5664	0.3528	-0.4576	-0.7858	0.0251	grl-29
chrV	3555081	3555101	-	GGTTGTGGGTACGGTGGTGG	0.3501	0.7275	0.7749	0.644	0.6492	0.4087	-0.1645	-0.9164	0.0329	grl-29
chrV	3555084	3555104	-	GGGGGTTGTGGGTACGGTGG	0.8778	0.742	1.0583	0.7908	0.6949	0.4453	-0.2613	-0.5411	0.0913	grl-29
chrV	3555087	3555107	-	GGAGGGGGTTGTGGGTACGG	1.0	0.7231	0.8607	0.8026	0.733	0.5745	0.3306	0.0488	0.3249	grl-29
chrV	3555096	3555116	-	GGCGGATGCGGAGGGGGTTG	0.4025	0.6995	0.5936	0.6101	0.5339	0.2638	-1.219	-1.3584	0.0104	grl-29
chrV	3555126	3555146	-	TGTGGTGGTGGCGGGGGATG	0.4723	0.7558	0.8458	0.64	0.5538	0.2273	-1.1005	-1.273	0.0167	grl-29
chrV	3555144	3555164	-	TTAGGTGGAGCTGGAGGCTG	0.7373	0.6179	0.8305	0.5934	0.5421	0.5229	0.3887	-0.092	0.177	grl-29
chrV	3555153	3555173	-	TTTAACATGTTAGGTGGAGC	0.9176	0.6153	0.1304	0.0	0.2738	0.081	-0.7774	-1.0891	0.0525	grl-29
chrV	3555159	3555179	-	GGACTTTTTAACATGTTAGG	0.9222	0.6853	0.3001	0.0728	0.5233	0.2797	-0.869	-0.8457	0.3954	grl-29
chrV	3556393	3556413	-	CCACAGGAGGATGGTGGTGG	0.4825	0.7089	0.6931	0.5746	0.6051	0.4349	-0.0844	-0.6311	0.0551	grl-30
chrV	3556399	3556419	-	CCACAGCCACAGGAGGATGG	0.9848	0.7798	0.5353	0.4863	0.6228	0.6929	1.1634	0.6766	0.1445	grl-30
chrV	3556402	3556422	-	CCACCACAGCCACAGGAGGA	1.0	0.6167	0.4281	0.4067	0.5967	0.6297	0.0474	-0.3064	0.1399	grl-30
chrV	3556461	3556481	-	CATCCGAAGCAGCAATTCCA	1.0	0.6008	0.2734	0.3548	0.7196	0.5118	0.3775	0.573	0.4369	grl-30
chrV	3557492	3557512	-	AGCGCTGAAGAAGATCATTT	0.8622	0.5884	0.3444	0.2966	0.3758	0.2517	-0.9684	0.1354	0.0989	grl-31
chrV	3557554	3557574	-	CCTGAGAAACCAACTTTCGT	1.0	0.7239	0.1304	0.0087	0.3405	0.1681	-0.8782	-0.7696	0.1435	grl-31
chrV	3557611	3557631	-	CCTCCACCATGTTGTGGAGG	0.6877	0.6435	0.4915	0.4239	0.4858	0.4932	-0.7305	-1.4039	0.111	grl-31
chrV	3557659	3557679	-	GGTGGATGTGGGGGCGGCTG	0.63	0.7417	0.7447	0.7555	0.6314	0.254	-0.9618	-1.3167	0.064	grl-31
chrV	3557689	3557709	-	ATCTTTGGTGGAGCTGGAGG	0.3972	0.742	0.6415	0.2499	0.5578	0.4059	0.1845	-0.6105	0.0884	grl-31
chrV	3557695	3557715	-	TTGAACATCTTTGGTGGAGC	0.8015	0.5731	0.3116	0.0424	0.426	0.0621	-1.0545	-1.591	0.0412	grl-31
chrV	3557701	3557721	-	GGACTTTTGAACATCTTTGG	0.7659	0.6995	0.3361	0.2925	0.611	0.4051	-0.7157	-0.7452	0.3377	grl-31
chrV	3559233	3559253	-	GTCGGGTACTGTTGGGTTGT	1.0	0.625	0.3139	0.493	0.462	0.2415	-0.647	-0.6713	0.0029	T24A6.1
chrV	3559241	3559261	-	AAAAGAATGTCGGGTACTGT	0.8854	0.6015	0.2621	0.0275	0.3749	0.2089	-0.5443	-0.4533	0.0256	T24A6.1
chrV	3575575	3575595	-	GGAGCTGAAGAAGATCATTC	0.8963	0.5884	0.2087	0.3507	0.5008	0.4296	-0.4397	0.3887	0.1835	grl-27
chrV	3575721	3575741	-	CCACCTGCCTGTGGATGTGG	0.5987	0.5481	0.7041	0.5641	0.6535	0.6951	0.8309	0.2053	0.2501	grl-27
chrV	3575763	3575783	-	ATGGGAGGTGGAGGTGGGTG	0.6046	0.6995	1.0037	0.6748	0.5494	0.4039	-0.327	-0.5824	0.0385	grl-27
chrV	3575769	3575789	-	TTCGGCATGGGAGGTGGAGG	0.6873	0.6995	0.6481	0.4409	0.5199	0.3326	-0.0692	-0.3549	0.0474	grl-27
chrV	3575775	3575795	-	GGCCTCTTCGGCATGGGAGG	1.0	0.742	0.4756	0.5874	0.6221	0.2974	-0.1618	-0.601	0.1264	grl-27
chrV	3575782	3575802	-	ATGTCCAGGCCTCTTCGGCA	1.0	0.6167	0.3816	0.2838	0.6087	0.505	0.1374	-0.0991	0.0551	grl-27
chrV	3581461	3581481	-	CTTGCGACGATCGTGATCGT	1.0	0.6824	0.4855	0.2697	0.5351	0.5206	0.4544	0.3933	0.3299	pygl-1
chrV	3581549	3581569	-	TGATGATCGAGAAGTGAAGG	0.678	0.657	0.4601	0.4397	0.6794	0.4273	0.8472	0.1034	0.42	pygl-1
chrV	3581587	3581607	-	GAAGTAGTAGTCGCGATCGG	1.0	0.742	0.5653	0.6123	0.7034	0.6336	0.9478	0.3744	0.375	pygl-1
chrV	3581617	3581637	-	GAGATGATCGCGGACAGTGT	1.0	0.6959	0.5632	0.5335	0.6631	0.577	0.9694	0.9676	0.1371	pygl-1
chrV	3581789	3581809	-	CCTCAATGTCTAGACCGAGC	1.0	0.6862	0.2405	0.1622	0.5378	0.3983	0.4051	0.3728	0.2075	pygl-1
chrV	3581893	3581913	-	GTAAGCCGGAATACCCAGCG	1.0	0.742	0.5689	0.6284	0.6711	0.6143	1.0748	0.3817	0.3544	pygl-1
chrV	3581985	3582005	-	CCGAAGCGAAGCCAATCGTC	1.0	0.6143	0.4247	0.2139	0.4899	0.4329	0.1267	0.4163	0.1143	pygl-1
chrV	3582012	3582032	-	TCTGGACGAGCCTTCTCCCA	1.0	0.7287	0.5966	0.6241	0.7082	0.6262	0.6885	0.7959	0.1572	pygl-1
chrV	3582030	3582050	-	TTGACCGGAAGCATGTACTC	1.0	0.6025	0.3736	0.3134	0.5438	0.5582	0.6267	0.9028	0.1765	pygl-1
chrV	3582493	3582513	-	GACTGGTGTGTCGTATGGCA	1.0	0.6143	0.5933	0.5599	0.6539	0.6231	0.7424	0.3638	0.1625	pygl-1
chrV	3582498	3582518	-	CCGGGGACTGGTGTGTCGTA	1.0	0.7101	0.8397	0.5799	0.5737	0.4845	-0.1813	-0.0011	0.0618	pygl-1
chrV	3582510	3582530	-	TTGTTCTTGTATCCGGGGAC	1.0	0.644	0.4771	0.1374	0.4919	0.2021	-0.421	-0.7378	0.0516	pygl-1
chrV	3582562	3582582	-	GTGGAAATGATTTTCGGCTT	1.0	0.6156	0.5904	0.3445	0.4173	0.304	-1.0506	-1.17	0.0208	pygl-1
chrV	3582581	3582601	-	CGTCGTTGAAGAACTTGAGG	1.0	0.77	0.4297	0.345	0.6539	0.4017	0.4669	0.0403	0.3267	pygl-1
chrV	3582786	3582806	-	GCGGATGATGTCCTGGAGGG	1.0	0.7278	0.7594	0.6214	0.5821	0.494	0.8263	0.1808	0.0839	pygl-1
chrV	3582793	3582813	-	TGAAGCGGCGGATGATGTCC	1.0	0.5482	0.4546	0.4645	0.6731	0.5378	0.4084	0.417	0.0224	pygl-1
chrV	3582822	3582842	-	GGCCTCGCGGTTTCCGTAGA	0.7928	0.6865	0.4889	0.405	0.475	0.2565	-0.688	-0.6189	0.0212	pygl-1
chrV	3582886	3582906	-	ATGGATGAGTGTCGTTGAGC	0.8184	0.6015	0.3923	0.168	0.5529	0.4828	0.2468	0.402	0.0337	pygl-1
chrV	3582905	3582925	-	AACTCGGGAATTCCGATCGA	1.0	0.6261	0.5618	0.4394	0.6158	0.5885	0.3968	0.344	0.2831	pygl-1
chrV	3583005	3583025	-	CTCTGGGAGCAAGGTGTGAT	1.0	0.6392	0.4889	0.3897	0.4335	0.2279	-0.8335	-0.6976	0.0489	pygl-1
chrV	3583022	3583042	-	GGCCAGCGCTCGAGGGCCTC	1.0	0.6534	0.4517	0.4725	0.4003	0.3337	-0.3751	-0.3137	0.0078	pygl-1
chrV	3583043	3583063	-	AAATTCTGCATAAGCGACAC	1.0	0.5731	0.3015	0.1304	0.5039	0.4068	0.5328	0.5061	0.0424	pygl-1
chrV	3583119	3583139	-	TCCTGGGAATCTCTGCGAGA	1.0	0.6817	0.4513	0.2253	0.5644	0.455	0.5913	0.3971	0.149	pygl-1
chrV	3583136	3583156	-	CGCATACGGTCGAAATCTCC	1.0	0.5766	0.0996	0.2571	0.4813	0.1265	-0.6653	-0.5249	0.0048	pygl-1
chrV	3583242	3583262	-	AAGAGCCGCGACTCCATTAA	1.0	0.7007	0.5922	0.4386	0.4437	0.2236	-0.6395	0.4106	0.1361	pygl-1
chrV	3583593	3583613	-	CTCATAGAAGTCACGGAAGC	1.0	0.644	0.2127	0.23	0.489	0.1345	-1.05	-1.1072	0.015	pygl-1
chrV	3583633	3583653	-	TGATTCCGTTCGTCTTGTTT	1.0	0.6724	0.3452	0.01	0.3265	0.1894	-1.1238	-0.8507	0.0484	pygl-1
chrV	3583658	3583678	-	GAGAGAAGAAGCCAGCGGCG	0.8895	0.7278	0.6508	0.5133	0.6634	0.5231	0.9601	0.0839	0.5971	pygl-1
chrV	3583680	3583700	-	GAGGTCGGCGAGAGATGGGT	1.0	0.5482	0.7396	0.6398	0.6853	0.6634	0.8635	0.8267	0.0928	pygl-1
chrV	3583685	3583705	-	ACGATGAGGTCGGCGAGAGA	1.0	0.7101	0.4889	0.3269	0.6119	0.414	-0.1441	-0.0544	0.0293	pygl-1
chrV	3583734	3583754	-	CTTCTGAAGCTCGTCGAGAT	0.9831	0.7381	0.4898	0.1923	0.3884	0.1281	-0.5756	-0.5473	0.0759	pygl-1
chrV	3583770	3583790	-	ATCGAGGAACCCGGCATCGT	1.0	0.6534	0.5455	0.4233	0.5556	0.3818	0.3571	0.4845	0.035	pygl-1
chrV	3585570	3585590	-	ATCAAGTACGACCCAGGAAT	1.0	0.6143	0.4242	0.3536	0.5295	0.3882	-0.0294	0.2571	0.0999	rpl-11.1
chrV	3585763	3585783	-	GCTGTTCATTGCACCGTTCG	0.855	0.77	0.4196	0.4588	0.5819	0.5076	-0.0574	-0.5056	0.1415	rpl-11.1
chrV	3586705	3586725	-	CGATTTTGTGAGGAGGATGA	0.7453	0.644	0.4114	0.3489	0.5835	0.3984	-0.5683	-0.6688	0.1875	T22F3.2
chrV	3586851	3586871	-	CCCCGGTCTGAAAGCGTTCG	1.0	0.6947	0.4085	0.5214	0.6296	0.4637	-0.1881	-0.7333	0.0722	T22F3.2
chrV	3586964	3586984	-	AGCAATAAATCGACGGATTC	0.7384	0.6298	0.1846	0.0974	0.334	0.0268	-1.765	-1.0144	0.0044	T22F3.2
chrV	3587057	3587077	-	CATAAATCAAACCTGTATCT	1.0	0.672	0.1552	0.0	0.3584	0.269	-0.4091	0.2542	0.0251	T22F3.2
chrV	3587161	3587181	-	TGATAGTTCCAGCATGGCCA	1.0	0.6817	0.1316	0.1452	0.6134	0.5451	0.2981	-0.0909	0.6065	T22F3.2
chrV	3587167	3587187	-	ACCAATTGATAGTTCCAGCA	1.0	0.6156	0.349	0.2742	0.5635	0.5617	0.3061	0.1373	0.1478	T22F3.2
chrV	3587233	3587253	-	GAGCATCATGAGCGTCTTCC	1.0	0.6015	0.3782	0.3367	0.4576	0.2615	-0.7141	0.076	0.04	T22F3.2
chrV	3587349	3587369	-	TCAAAAACCTTCATTTCTTA	0.7778	0.6298	0.0956	0.0	0.1595	0.0318	-2.5262	-2.2256	0.0873	T22F3.2
chrV	3587415	3587435	-	TTGCACCCGGGGCATTGAAC	1.0	0.7149	0.4775	0.0	0.3352	0.2664	-0.4956	-0.0299	0.0594	T22F3.2
chrV	3587499	3587519	-	ATGGAGTGGCTTTTGCCTGA	1.0	0.6817	0.4123	0.3307	0.4287	0.2654	-0.9218	-0.7745	0.0899	T22F3.2
chrV	3587513	3587533	-	GCATGAGTTCTTTAATGGAG	1.0	0.6179	0.326	0.3313	0.6278	0.3233	0.2475	-0.2022	0.3482	T22F3.2
chrV	3587518	3587538	-	AGCCTGCATGAGTTCTTTAA	1.0	0.6817	0.449	0.2724	0.3487	0.1084	-1.5936	-0.6686	0.1075	T22F3.2
chrV	3587554	3587574	-	GCAATTATAGCCGAATATCT	1.0	0.5624	0.2162	0.0	0.3409	0.1165	-0.5918	0.4541	0.0997	T22F3.2
chrV	3589235	3589255	-	TAGGAATGGATAACTATGGC	1.0	0.644	0.2342	0.4153	0.6133	0.5511	0.0498	-0.0391	0.0221	T22F3.12
chrV	3589239	3589259	-	ATCCTAGGAATGGATAACTA	1.0	0.6582	0.4554	0.423	0.5895	0.6633	0.7319	1.0152	0.1809	T22F3.12
chrV	3589249	3589269	-	CTTCAGAGGAATCCTAGGAA	1.0	0.7381	0.3514	0.4072	0.6292	0.3953	-0.0166	0.0536	0.0621	T22F3.12
chrV	3589362	3589382	-	GACGGTGGAAAATCCACGTT	1.0	0.6582	0.8142	0.5711	0.6096	0.4535	-0.0657	0.2598	0.1479	T22F3.12
chrV	3589377	3589397	-	CAAAATGCTCGCCGAGACGG	1.0	0.6037	0.4737	0.1529	0.5893	0.4579	0.4121	-0.4501	0.2329	T22F3.12
chrV	3589810	3589830	-	TGCACCGGGCCGCCTGGTTT	1.0	0.6592	0.5961	0.2388	0.2881	0.1252	-0.7997	-0.7079	0.0068	T22F3.12
chrV	3589816	3589836	-	AAACTTTGCACCGGGCCGCC	1.0	0.6157	0.343	0.0	0.0805	0.1626	-1.2321	-1.3635	0.0695	T22F3.12
chrV	3592089	3592109	-	TGGGGCGCCGCTTGGAAAGC	0.8125	0.644	0.3484	0.3161	0.5305	0.206	-0.5772	-0.5226	0.0109	T22F3.12
chrV	3592097	3592117	-	ACAGCTGATGGGGCGCCGCT	1.0	0.6309	0.5042	0.4247	0.492	0.2909	-0.1404	-0.1989	0.2157	T22F3.12
chrV	3592109	3592129	-	TTCATGGACATCACAGCTGA	1.0	0.6001	0.3349	0.2881	0.5743	0.3141	-0.6384	-0.9586	0.0192	T22F3.12
chrV	3593437	3593457	-	TATGTTACCGATAGATTGCT	1.0	0.5479	0.3554	0.2285	0.4657	0.482	-0.0994	0.1088	0.1022	srh-213
chrV	3593469	3593489	-	TGGCGGGGTTCATGGAGATT	1.0	0.6392	0.668	0.4583	0.4194	0.1975	-0.6964	0.009	0.0336	srh-213
chrV	3593477	3593497	-	TCTAATTTTGGCGGGGTTCA	1.0	0.6295	0.295	0.0	0.2723	0.0678	-1.764	-1.7226	0.0141	srh-213
chrV	3593489	3593509	-	AGCAGCTGGTGTTCTAATTT	1.0	0.6724	0.2732	0.3608	0.2786	0.0992	-1.6949	-0.6528	0.0061	srh-213
chrV	3593503	3593523	-	CGATTTTTCCTCCGAGCAGC	1.0	0.5057	0.1539	0.0	0.3389	0.1064	-1.3437	-1.5062	0.2359	srh-213
chrV	3593549	3593569	-	ACTTTATGTGAATGCTGACC	1.0	0.6011	0.3156	0.0	0.4154	0.4217	0.0166	0.277	0.0786	srh-213
chrV	3593682	3593702	-	GGCGTGTATTTCGAACTCCG	1.0	0.6556	0.4271	0.5304	0.6952	0.6068	0.8356	-0.1287	0.3529	srh-213
chrV	3593703	3593723	-	TCATCCCGACGAGCAAATGT	1.0	0.5493	0.3718	0.2098	0.5645	0.6752	0.847	0.8658	0.3468	srh-213
chrV	3594653	3594673	-	TTGTATTTTATGCTTGTTGT	0.6934	0.6156	0.247	0.0	0.3569	0.1418	-1.7282	-1.8843	0.0265	srh-213
chrV	3594899	3594919	-	CGTTTATTTCTCCATTATTT	0.7155	0.672	0.0585	0.0	0.2163	0.0243	-2.0241	-1.2965	0.0237	srh-213
chrV	3596191	3596211	-	CTTTATCACGAATGAACAGT	1.0	0.5337	0.2445	0.0	0.413	0.0789	-1.0177	-1.1309	0.0799	srh-212
chrV	3596222	3596242	-	TATTAGGATTCATTGAGACT	1.0	0.6955	0.3126	0.0	0.4452	0.239	-0.3183	0.1146	0.1043	srh-212
chrV	3596256	3596276	-	GGGCTTTTCATGAGAACGAC	1.0	0.4915	0.4107	0.1915	0.5361	0.287	-0.6542	-0.8607	0.4434	srh-212
chrV	3596277	3596297	-	TTTATCCTCTTCATTGAAAC	0.7795	0.6862	0.1327	0.0	0.216	0.0189	-1.8218	-1.9687	0.0382	srh-212
chrV	3596302	3596322	-	GCTATACGTGAATGTTGACT	1.0	0.6153	0.3799	0.1313	0.4602	0.3891	-0.026	0.4046	0.1981	srh-212
chrV	3596362	3596382	-	ACTGATTCCCGATCAGGAAG	1.0	0.7026	0.464	0.3382	0.6344	0.5078	0.4969	0.005	0.4278	srh-212
chrV	3596435	3596455	-	GGAAGGCATTTCGAGTTCCG	1.0	0.7514	0.4337	0.5667	0.6771	0.5184	0.2731	-0.1368	0.6806	srh-212
chrV	3596456	3596476	-	TCGTCCCAACCGTCAAATTT	1.0	0.5351	0.4518	0.1749	0.3295	0.1489	-1.1163	-0.1786	0.0781	srh-212
chrV	3596825	3596845	-	GTGTATTTTATGCTTTTGGT	0.7447	0.6156	0.2102	0.2403	0.5528	0.376	-0.9807	-0.9992	0.0943	srh-212
chrV	3596829	3596849	-	TCAGGTGTATTTTATGCTTT	0.9201	0.6298	0.4132	0.0861	0.2177	0.0566	-1.8261	-1.7295	0.1366	srh-212
chrV	3598647	3598667	-	TTTTATGCGTCTTTAATTCT	0.884	0.6046	0.2163	0.0	0.2695	0.0277	-1.8296	-1.4256	0.0235	T22F3.7
chrV	3598671	3598691	-	AAATTCGGAGTCACTGAAAC	0.6551	0.6724	0.3684	0.0636	0.3609	0.0745	-0.8355	-0.5321	0.0624	T22F3.7
chrV	3598769	3598789	-	GCCCGGTGATTCTTTGTGTT	0.6244	0.6817	0.351	0.2395	0.2555	0.1725	-1.1162	-1.203	0.063	T22F3.7
chrV	3598865	3598885	-	GAAATGCGATGTTCCTTATA	1.0	0.6817	0.3132	0.2698	0.3799	0.1374	-1.0925	-0.0387	0.0371	T22F3.7
chrV	3598979	3598999	-	GCTTTTTGGGCTGTGGCTTC	1.0	0.7003	0.4499	0.1457	0.3442	0.079	-1.6927	-1.5912	0.0047	T22F3.7
chrV	3598986	3599006	-	GATTTGTGCTTTTTGGGCTG	1.0	0.7652	0.3713	0.1995	0.5153	0.2766	-1.4723	-1.7913	0.1652	T22F3.7
chrV	3598993	3599013	-	ATAGTAGGATTTGTGCTTTT	1.0	0.644	0.4361	0.1996	0.2765	0.0523	-1.7301	-0.8974	0.0387	T22F3.7
chrV	3599123	3599143	-	CTCAGAAACTGCACTTTTCG	0.7604	0.7278	0.2487	0.3066	0.473	0.2205	-1.7777	-1.7364	0.1375	T22F3.7
chrV	3599154	3599174	-	TCGGCTTGATGACAGTCCGG	0.8504	0.658	0.7013	0.6362	0.6842	0.6039	0.7787	0.3114	0.1704	T22F3.7
chrV	3599743	3599763	-	TCATACCATTGTCGGCACAA	1.0	0.5873	0.4378	0.0801	0.5126	0.5047	0.6261	0.2529	0.2985	T22F3.7
chrV	3599864	3599884	-	AATATGATGTATGTCAAGTA	1.0	0.6955	0.4339	0.3271	0.6055	0.4058	0.0327	0.2979	0.0365	T22F3.7
chrV	3599900	3599920	-	GTGGCAGCTGGGACCATAAT	1.0	0.6309	0.7191	0.4939	0.4588	0.1107	-0.6268	0.4376	0.1508	T22F3.7
chrV	3599919	3599939	-	AACATGGATAATATGGTCGG	1.0	0.7089	0.6425	0.521	0.6402	0.5655	1.045	0.6169	0.0911	T22F3.7
chrV	3599926	3599946	-	AAGATAAAACATGGATAATA	1.0	0.4773	0.4292	0.155	0.393	0.2709	-0.3898	0.282	0.0166	T22F3.7
chrV	3599935	3599955	-	ATACGAGTAAAGATAAAACA	1.0	0.5624	0.3068	0.189	0.6338	0.6693	0.728	0.7849	0.767	T22F3.7
chrV	3603023	3603043	-	GTCCGGTAATCCTTTGTGTC	1.0	0.6817	0.2228	0.3067	0.4234	0.3422	-0.8514	-1.0868	0.0203	T22F3.8
chrV	3603610	3603630	-	CAGGATACGAGAAGGGTGTC	1.0	0.5873	0.5853	0.4734	0.4752	0.4372	0.2024	0.4546	0.0159	T22F3.8
chrV	3603657	3603677	-	GAGCAATACTCTTTGTTCTC	1.0	0.6298	0.2492	0.1799	0.2715	0.1415	-1.1612	-0.6912	0.0611	T22F3.8
chrV	3603679	3603699	-	TATTACCTACATTCAATAGT	1.0	0.6046	0.1913	0.0	0.4015	0.3489	-0.1849	0.2678	0.3195	T22F3.8
chrV	3603746	3603766	-	AGCATCAATGATCACAAACA	1.0	0.6298	0.2515	0.2018	0.5757	0.4966	0.6046	0.5858	0.1268	T22F3.8
chrV	3603825	3603845	-	TCGGCTTATTGGCTGTACGC	1.0	0.5884	0.3177	0.3525	0.5628	0.4689	0.1921	0.1145	0.0605	T22F3.8
chrV	3603836	3603856	-	CTTTGCCGCAATCGGCTTAT	1.0	0.6578	0.4331	0.0	0.1521	0.0435	-1.9149	-0.8366	0.1731	T22F3.8
chrV	3603970	3603990	-	TAATCCCATTCGCTGCAAAA	0.9188	0.6025	0.3207	0.0	0.3614	0.3088	-0.9255	-0.5655	0.1355	T22F3.8
chrV	3604019	3604039	-	AGATTTCCATTTTTCCTATC	0.8242	0.6156	0.2827	0.0	0.2368	0.0184	-2.2654	-1.7875	0.0325	T22F3.8
chrV	3604595	3604615	-	AACCTGCTGTTGGTGAAGTA	1.0	0.6959	0.3823	0.4253	0.5394	0.4567	-0.8317	-0.6466	0.0762	T22F3.8
chrV	3604605	3604625	-	AGTACCCATGAACCTGCTGT	1.0	0.6447	0.3556	0.3919	0.6557	0.6068	0.6943	0.3873	0.2544	T22F3.8
chrV	3604650	3604670	-	GAAATGGATTTTGTGGGCAG	0.8058	0.723	0.7092	0.4258	0.6158	0.3558	-0.4405	-0.6699	0.1378	T22F3.8
chrV	3604666	3604686	-	ACACACCCGACGACAAGAAA	1.0	0.6191	0.3221	0.1124	0.5225	0.2355	-0.3872	-0.1017	0.4401	T22F3.8
chrV	3605231	3605251	-	AGATTCATAGTTCTACTGGT	0.7116	0.5482	0.3389	0.3296	0.6438	0.536	0.3287	0.6581	0.4258	T22F3.8
chrV	3605235	3605255	-	TTTTAGATTCATAGTTCTAC	1.0	0.6247	0.1564	0.0	0.2054	0.097	-1.9463	-1.5785	0.0186	T22F3.8
chrV	3608195	3608215	-	CTACATGCCAATTCGATTTG	1.0	0.7278	0.1553	0.1016	0.3491	0.2735	-0.8745	-0.6411	0.2087	T22F3.10
chrV	3608228	3608248	-	AACTGGATTCTACGTTGCTT	1.0	0.6109	0.2313	0.1187	0.4059	0.3964	-0.7511	-0.4746	0.0485	T22F3.10
chrV	3608245	3608265	-	AAATTTGGGATAACTGAAAC	0.7218	0.644	0.3583	0.0422	0.4003	0.04	-1.0017	-0.8573	0.0142	T22F3.10
chrV	3608260	3608280	-	TTCCATGAAGTCTTGAAATT	0.3812	0.644	0.2627	0.18	0.3019	0.0268	-2.0302	-1.3283	0.0137	T22F3.10
chrV	3608343	3608363	-	GCCCGGTGATAATTTGCGTC	1.0	0.6676	0.365	0.1343	0.3954	0.2071	-0.2039	-0.4984	0.1946	T22F3.10
chrV	3609298	3609318	-	TACAAGTGTTCCTTATAGGG	1.0	0.6556	0.4604	0.4672	0.6595	0.6252	0.3706	0.2259	0.1271	T22F3.10
chrV	3609328	3609348	-	GAATAAGTCGGAAGCGCATT	1.0	0.5873	0.4217	0.1834	0.4104	0.2373	-0.8235	-0.1315	0.033	T22F3.10
chrV	3609364	3609384	-	GAAGGTGTCTCAAAAAGAAT	0.8559	0.5766	0.3631	0.18	0.4379	0.2133	-0.8643	-0.7104	0.1859	T22F3.10
chrV	3609387	3609407	-	ATTGATCATCCCGAGGATAC	0.623	0.7145	0.2193	0.0	0.393	0.2523	-0.7604	-0.2103	0.0118	T22F3.10
chrV	3609422	3609442	-	GACTCGTGCTCTTTGCCATT	1.0	0.6119	0.2547	0.0207	0.1547	0.0778	-1.4711	-0.8744	0.2147	T22F3.10
chrV	3609444	3609464	-	TTTTATCTTCATGCTCTTGT	0.6336	0.6862	0.2202	0.0	0.2705	0.0656	-2.2281	-2.2276	0.0522	T22F3.10
chrV	3609481	3609501	-	GCTTATTTGTGAGAGCTCAT	1.0	0.672	0.2479	0.2088	0.4272	0.1383	-0.8285	-0.2899	0.3465	T22F3.10
chrV	3609523	3609543	-	ATTTACCGGGATCTCATCAG	1.0	0.7842	0.5928	0.0862	0.5901	0.6462	0.8878	0.5625	0.1348	T22F3.10
chrV	3609559	3609579	-	ATCAGAAACAGCAACTTTCG	1.0	0.7137	0.221	0.2594	0.5338	0.2358	-0.1791	-0.1761	0.0843	T22F3.10
chrV	3609590	3609610	-	TTGGACTGATGACAGTCCGA	0.9364	0.6582	0.5353	0.4736	0.5968	0.5629	0.1695	-0.0028	0.1643	T22F3.10
chrV	3609733	3609753	-	GGCTACTGCTCTAGTACCGC	1.0	0.5873	0.2595	0.3968	0.6336	0.5369	0.4979	0.2221	0.1046	T22F3.10
chrV	3609754	3609774	-	AGCCGGTGTGGTTTCCTGCT	1.0	0.6959	0.4735	0.5069	0.408	0.4132	-0.8031	-0.5622	0.0366	T22F3.10
chrV	3609766	3609786	-	CCCATTTCTGATAGCCGGTG	1.0	0.6286	0.6698	0.5076	0.6085	0.4318	-0.2176	-0.7885	0.1046	T22F3.10
chrV	3609839	3609859	-	AATTTGCTATACGTTAAATA	0.8943	0.7097	0.1583	0.0	0.3353	0.0776	-1.1653	-0.7721	0.11	T22F3.10
chrV	3609875	3609895	-	GTGGCAGCCGGCACAATTAT	1.0	0.5635	0.5596	0.3449	0.4004	0.1365	-1.1823	0.1037	0.1278	T22F3.10
chrV	3609894	3609914	-	GAAATGGATAATGTGGGCGG	0.826	0.723	0.7632	0.4785	0.6165	0.513	0.5037	0.0817	0.1758	T22F3.10
chrV	3609901	3609921	-	GCGGCAAGAAATGGATAATG	0.5037	0.5055	0.5331	0.5134	0.6966	0.5401	0.4114	0.1603	0.0417	T22F3.10
chrV	3609910	3609930	-	ACTCCAGTAGCGGCAAGAAA	1.0	0.5914	0.366	0.1	0.4794	0.2884	-0.6395	-0.2002	0.4154	T22F3.10
chrV	3610029	3610049	-	GAGTCGTATTTGGATGATAA	1.0	0.5977	0.3511	0.3096	0.5488	0.1493	-0.8536	-0.7811	0.0589	T22F3.10
chrV	3610039	3610059	-	TGACTACACCGAGTCGTATT	1.0	0.6724	0.4332	0.0766	0.3333	0.2032	-0.5715	0.4171	0.06	T22F3.10
chrV	3613264	3613284	-	TCATCTGGCTTCCAGTTCGA	1.0	0.6025	0.4413	0.2806	0.5202	0.5356	-0.1885	-0.1848	0.479	T22F3.11
chrV	3613279	3613299	-	TGGCTCTAGTGCTCTTCATC	1.0	0.6724	0.4013	0.3603	0.3741	0.2623	-0.4217	0.2032	0.0372	T22F3.11
chrV	3613299	3613319	-	CACCGAGACCGGCTTCTGGG	1.0	0.7704	0.3284	0.6222	0.6668	0.7188	0.9771	0.4815	0.207	T22F3.11
chrV	3613303	3613323	-	GAGTCACCGAGACCGGCTTC	1.0	0.6167	0.4643	0.4252	0.4948	0.3365	-0.3848	0.0985	0.0175	T22F3.11
chrV	3613408	3613428	-	GCCCAGTCATCTGGTGTGTC	0.9926	0.625	0.3513	0.4011	0.4056	0.3867	-0.4725	-0.58	0.0288	T22F3.11
chrV	3613417	3613437	-	TCCTTACCAGCCCAGTCATC	1.0	0.6724	0.2915	0.0	0.2633	0.2144	-0.8041	0.1261	0.0348	T22F3.11
chrV	3613519	3613539	-	ATCCAAGTCTGCAGCTCACT	0.9467	0.6015	0.3004	0.1341	0.3208	0.2071	-1.0182	-0.3084	0.0484	T22F3.11
chrV	3613613	3613633	-	GATTGTTACTTTTTGTCCTC	0.875	0.6578	0.2931	0.0	0.2554	0.1118	-1.6454	-1.5675	0.0941	T22F3.11
chrV	3613667	3613687	-	TTTGCGAGAGCTCTTACGGA	1.0	0.6824	0.4204	0.0	0.5311	0.639	0.4583	0.1686	0.5082	T22F3.11
chrV	3613781	3613801	-	TCGGACTTATCACTGTTAGA	1.0	0.644	0.3089	0.2155	0.4505	0.2685	-0.2481	0.0769	0.2567	T22F3.11
chrV	3613862	3613882	-	GGGCTGCAGGCTTTAACTAC	1.0	0.6143	0.3663	0.4762	0.5626	0.3054	-0.6387	-0.0326	0.057	T22F3.11
chrV	3613883	3613903	-	TCTCAACTGCTTTAATCCCC	1.0	0.6046	0.233	0.4562	0.5933	0.4701	-0.326	-0.4169	0.1735	T22F3.11
chrV	3613983	3614003	-	GTCGCATTGGGTACCATGCT	1.0	0.6025	0.373	0.5255	0.5473	0.3436	0.0892	0.0297	0.05	T22F3.11
chrV	3613996	3614016	-	GATCTTATGGGCGGTCGCAT	1.0	0.6578	0.4319	0.2119	0.5288	0.2097	-0.4902	-0.3926	0.0963	T22F3.11
chrV	3614009	3614029	-	GCGAGAAGAAGTGGATCTTA	1.0	0.5057	0.4815	0.3711	0.454	0.2227	-0.4829	0.1555	0.0378	T22F3.11
chrV	3614018	3614038	-	ACAATGGAAGCGAGAAGAAG	0.7717	0.6131	0.4728	0.3311	0.6571	0.5568	0.6036	0.0353	0.2095	T22F3.11
chrV	3614034	3614054	-	CGATCAATCTACGACTACAA	1.0	0.5742	0.4572	0.2212	0.5705	0.481	0.3034	0.2642	0.5459	T22F3.11
chrV	3614310	3614330	-	GATGCCGTGACAGATAGTAA	1.0	0.6589	0.4479	0.2769	0.5887	0.6019	0.65	0.9604	0.5839	T22F3.11
chrV	3620027	3620047	-	CCCGGTTGTGACTATGTTGA	1.0	0.6582	0.5609	0.476	0.562	0.4584	-0.2872	-0.6126	0.296	srx-93
chrV	3620065	3620085	-	TTTCGACAAAATATTTTGCT	0.4492	0.672	0.2239	0.0	0.2647	0.0346	-1.7595	-1.6628	0.085	srx-93
chrV	3620297	3620317	-	TGAGTATCAAATTGTTCTAA	0.9043	0.5589	0.1277	0.0	0.2914	0.1572	-0.8258	-0.2609	0.0265	srx-93
chrV	3620583	3620603	-	ACAGATTGGAACTTTCGGTG	0.7284	0.7137	0.5338	0.4656	0.6654	0.6043	0.5727	0.3033	0.1301	srx-93
chrV	3625409	3625429	-	CGATAATCCCAGTGTCCACG	1.0	0.657	0.2998	0.2418	0.5918	0.5949	0.6814	-0.0972	0.7345	F59B1.4
chrV	3625436	3625456	-	GCACTTCCCAAAAAATCTGA	0.9364	0.5624	0.0822	0.0	0.3121	0.2896	-0.4486	-0.4585	0.7103	F59B1.4
chrV	3626576	3626596	-	TCGGCCCAATTAGTGCGATT	1.0	0.5884	0.4607	0.1444	0.3066	0.2212	-0.7466	0.0508	0.0447	F59B1.4
chrV	3626611	3626631	-	TTATATTTTTTGTGTTATAT	0.3167	0.5448	0.0676	0.0	0.1787	0.0067	-2.4533	-2.0701	0.0228	F59B1.4
chrV	3626692	3626712	-	TTTCACATTTATGATACTGG	1.0	0.7417	0.3488	0.0	0.4966	0.2468	-0.1333	-0.3515	0.1631	F59B1.4
chrV	3626695	3626715	-	CTATTTCACATTTATGATAC	0.547	0.6156	0.1513	0.0	0.2888	0.0176	-1.224	-0.9866	0.0497	F59B1.4
chrV	3626724	3626744	-	ATTTGGATATTCTTATTCGC	0.8702	0.6139	0.0966	0.0	0.3196	0.1586	-0.4887	-0.2362	0.2875	F59B1.4
chrV	3626741	3626761	-	CATTTTGGTCCGCCGCAATT	1.0	0.7287	0.3821	0.0	0.2084	0.0211	-1.5196	-0.9951	0.161	F59B1.4
chrV	3626756	3626776	-	AGAACCTACTAAATGCATTT	0.8421	0.56	0.1629	0.0362	0.3166	0.209	-1.179	0.032	0.083	F59B1.4
chrV	3626779	3626799	-	AATTTTACTAATCGGGATTT	1.0	0.6011	0.3245	0.0	0.2404	0.0085	-1.6585	-1.2117	0.01	F59B1.4
chrV	3626824	3626844	-	CTATGGAACCATTGCGAATG	1.0	0.6805	0.375	0.3196	0.548	0.3052	-0.0017	-0.4783	0.0512	F59B1.4
chrV	3626841	3626861	-	TATGTCTCCAACATTTTCTA	1.0	0.7003	0.2684	0.1379	0.39	0.2309	-1.1107	-0.7797	0.1651	F59B1.4
chrV	3630276	3630296	-	GCGATGGTTTTGCTGGTTTC	0.7831	0.6676	0.453	0.2423	0.3209	0.0871	-1.4366	-1.2756	0.0077	F59B1.6
chrV	3630283	3630303	-	GGTTGTAGCGATGGTTTTGC	0.6284	0.6436	0.2089	0.0881	0.4074	0.1826	-1.067	-0.9169	0.2304	F59B1.6
chrV	3630292	3630312	-	TCGAATTTTGGTTGTAGCGA	1.0	0.5589	0.2483	0.0	0.3702	0.2633	-1.0713	-1.4185	0.1141	F59B1.6
chrV	3630304	3630324	-	CTGGAAGTTTCATCGAATTT	0.8835	0.644	0.4745	0.1165	0.3068	0.0919	-1.3939	-0.7391	0.0292	F59B1.6
chrV	3630323	3630343	-	TTTTTGTTTATACCGATTCC	1.0	0.6955	0.0532	0.0	0.2642	0.0846	-1.632	-1.3694	0.017	F59B1.6
chrV	3630348	3630368	-	ACAAAGGTTTTGGATATTCC	0.9603	0.6676	0.1486	0.1586	0.3832	0.1035	-1.5607	-1.133	0.0209	F59B1.6
chrV	3630358	3630378	-	TCCGAATGCCACAAAGGTTT	1.0	0.5766	0.3633	0.0	0.349	0.2213	-0.8199	-0.6016	0.0953	F59B1.6
chrV	3630434	3630454	-	CGATTCCCATGCCGTTTTGC	1.0	0.6157	0.126	0.0	0.3039	0.1145	-1.6627	-1.4336	0.0528	F59B1.6
chrV	3630900	3630920	-	ATTTTGATCTTGAGGCTTCG	1.0	0.7085	0.3405	0.0	0.3351	0.2045	-1.3873	-1.4186	0.3508	F59B1.6
chrV	3631378	3631398	-	TTTGAGCTCTTATGTTCTAG	1.0	0.7227	0.2981	0.0167	0.4468	0.0707	-0.8388	-0.8237	0.226	F59B1.6
chrV	3631422	3631442	-	TTTCCATTTCCTGGATTATA	0.9506	0.4922	0.2844	0.034	0.2656	0.0772	-1.3209	-0.8261	0.0494	F59B1.6
chrV	3631431	3631451	-	GTGTTTTTATTTCCATTTCC	0.3927	0.534	0.2014	0.11	0.3134	0.0074	-2.0467	-1.6452	0.0398	F59B1.6
chrV	3631472	3631492	-	TGTGGCTTTCTCAAGTTTAT	1.0	0.7003	0.0638	0.1327	0.2836	-0.0074	-1.8317	-1.1716	0.0557	F59B1.6
chrV	3631490	3631510	-	TAACTCATTGTTTCACGTTG	1.0	0.6321	0.4035	0.0849	0.4693	0.2771	-0.8021	-0.9497	0.0477	F59B1.6
chrV	3633375	3633395	-	AACAAAAAGAAGTGCACAGA	0.7362	0.5589	0.3824	0.0	0.4582	0.3093	-0.3213	-0.4056	0.0287	F59B1.2
chrV	3633423	3633443	-	CTTTCCACCCTTCTTGTCCT	1.0	0.6447	0.2657	0.0	0.343	0.2699	-0.869	-1.015	0.122	F59B1.2
chrV	3633587	3633607	-	GCTGCTTCGTGAACAACTTC	0.8306	0.5631	0.2411	0.2547	0.4414	0.2106	-0.5991	-0.0754	0.1808	F59B1.2
chrV	3633611	3633631	-	GGAGCATGATGAACCTCTTC	0.7558	0.5884	0.2481	0.3755	0.4825	0.3404	-0.6538	0.3032	0.1178	F59B1.2
chrV	3633632	3633652	-	TCGGCTTCTTCAACTTCTTC	0.7821	0.5884	0.1958	0.1953	0.3314	0.096	-1.0232	-0.7105	0.0435	F59B1.2
chrV	3633677	3633697	-	ATTTTGTGCTTCTGGGCAAC	1.0	0.653	0.3826	0.0	0.1513	0.1797	-1.1798	-1.2362	0.0215	F59B1.2
chrV	3633685	3633705	-	GTGGAGAAATTTTGTGCTTC	0.8835	0.5825	0.2079	0.0	0.0	0.02	-2.0438	-2.0318	0.0013	F59B1.2
chrV	3633704	3633724	-	CTGACCTTCAATGACTTTGG	1.0	0.6438	0.4506	0.3644	0.626	0.5302	-0.1632	-0.2089	0.2218	F59B1.2
chrV	3633707	3633727	-	ACGCTGACCTTCAATGACTT	1.0	0.6817	0.4142	0.1615	0.3525	0.4225	-0.6562	-0.3566	0.1807	F59B1.2
chrV	3633878	3633898	-	TTTGCAGGTCTCGAAGGCGC	0.8179	0.5773	0.373	0.0	0.5012	0.5536	0.3645	0.0487	0.2054	F59B1.2
chrV	3635487	3635507	-	CAAGGTTACCGCGCCAGGAA	1.0	0.7007	0.5981	0.4893	0.5806	0.4471	0.0289	0.0822	0.0402	srx-41
chrV	3635526	3635546	-	GCTGATCGCTATTGTGGACG	1.0	0.6991	0.3259	0.4013	0.6163	0.336	0.4209	-0.4463	0.1718	srx-41
chrV	3635532	3635552	-	AGTCGCGCTGATCGCTATTG	1.0	0.7417	0.4066	0.3456	0.528	0.3422	0.0716	-0.1486	0.1691	srx-41
chrV	3635577	3635597	-	TGACGTCATCCGGTTCTACG	0.9912	0.7562	0.3138	0.4003	0.6451	0.7087	0.8299	0.0817	0.6748	srx-41
chrV	3635621	3635641	-	GTGGATTTCGGTTGGTACTT	1.0	0.5873	0.4298	0.3845	0.4225	0.1868	-0.6123	-0.2659	0.0224	srx-41
chrV	3635629	3635649	-	TTCCCTACGTGGATTTCGGT	0.7709	0.6025	0.2506	0.3745	0.5598	0.4505	-0.018	0.0042	0.423	srx-41
chrV	3635640	3635660	-	TAACTGCAACCTTCCCTACG	1.0	0.7656	0.3099	0.4155	0.5678	0.6708	0.7898	0.356	0.2281	srx-41
chrV	3636680	3636700	-	AAACGTGTATCGGCTCAAGT	1.0	0.6865	0.2878	0.1949	0.4674	0.1882	-0.575	-0.4481	0.1581	srx-41
chrV	3636778	3636798	-	CCTATTTTTCTACTGCCCGA	0.8505	0.6578	0.2979	0.0	0.3588	0.1871	-0.8696	-1.1302	0.4193	srx-41
chrV	3636852	3636872	-	AAAACGCTCCAAAATTCATT	0.5466	0.6119	0.1707	0.0	0.2275	0.0722	-1.5093	-0.4343	0.1899	srx-41
chrV	3637094	3637114	-	TCAACGATTTTTTGTTACAT	0.5901	0.5127	0.2723	0.0	0.2882	0.0126	-2.2317	-2.0761	0.0334	srx-41
chrV	3642456	3642476	-	TTATCTGCCATGGAGATTTA	1.0	0.6025	0.1782	0.0669	0.3219	0.0874	-1.0924	-0.1834	0.0731	F59B1.8
chrV	3642466	3642486	-	GACCAAAAAGTTATCTGCCA	1.0	0.6156	0.2048	0.2286	0.6706	0.3257	-0.6112	-0.6832	0.1238	F59B1.8
chrV	3642942	3642962	-	CCACAAGGAGATTCTGAATT	0.8723	0.6582	0.3031	0.1521	0.2392	0.0999	-1.3926	-0.7664	0.0806	F59B1.8
chrV	3643040	3643060	-	ATGGATATGTTGTCCGAAGA	1.0	0.644	0.6264	0.3985	0.6052	0.2819	-0.1219	-0.1203	0.0713	F59B1.8
chrV	3643059	3643079	-	AGCCTTTGAAGAGAGTTTAA	1.0	0.644	0.2021	0.24	0.3232	0.0784	-0.9188	0.0369	0.1451	F59B1.8
chrV	3643085	3643105	-	AGCTGCAGAAATTTAGATAA	1.0	0.5482	0.2249	0.1518	0.4494	0.1464	-0.8328	-0.2996	0.0512	F59B1.8
chrV	3643221	3643241	-	GAATAAGGGATTTGTTGGAA	0.4758	0.5731	0.4973	0.3774	0.5866	0.2737	-0.5342	-0.5089	0.0064	F59B1.8
chrV	3643226	3643246	-	AACCCGAATAAGGGATTTGT	1.0	0.4736	0.2538	0.3449	0.4348	0.2401	-0.4818	0.1728	0.0231	F59B1.8
chrV	3643299	3643319	-	CTGCGAAGCTTTCGGACATT	1.0	0.6015	0.5766	0.052	0.1403	0.083	-1.7108	-1.2076	0.0199	F59B1.8
chrV	3643332	3643352	-	CTGTCAAAAAGGGCATAACT	0.9636	0.5068	0.3377	0.1937	0.34	0.2846	-0.8043	-0.4303	0.0413	F59B1.8
chrV	3643507	3643527	-	TGATCCTAATCACCTGTCAC	1.0	0.5884	0.2125	0.3129	0.5993	0.6049	0.2348	-0.1896	0.1005	F59B1.8
chrV	3645350	3645370	-	TGTTGTGTCACGGAGATTTA	1.0	0.7145	0.2528	0.2721	0.3832	0.0734	-1.1922	-0.418	0.1072	F59B1.10
chrV	3646476	3646496	-	ATTCAATTTGAATAAGGTTG	0.8	0.6459	0.399	0.1795	0.5906	0.2952	-0.7451	-0.798	0.1253	F59B1.10
chrV	3646512	3646532	-	GGAGAAGCGGAATGAGATTT	1.0	0.5199	0.4469	0.3601	0.476	0.2464	-0.9467	-0.3134	0.0763	F59B1.10
chrV	3646556	3646576	-	AATCTGGAACGATCAAGATT	1.0	0.6565	0.3365	0.1736	0.3902	0.3309	-0.6206	0.1709	0.0781	F59B1.10
chrV	3646572	3646592	-	TTTTGAGCAGTGTAGAAATC	1.0	0.7003	0.2383	0.0	0.3153	0.0429	-1.5618	-1.1399	0.0737	F59B1.10
chrV	3646652	3646672	-	GATCTGCAGAAAATCGATAA	0.7895	0.7097	0.3094	0.0241	0.4448	0.2111	-0.8864	-0.6829	0.066	F59B1.10
chrV	3646794	3646814	-	ATTTATCGGAATGGAATATG	0.7456	0.6175	0.5496	0.0	0.4841	0.4593	0.7126	0.4588	0.0271	F59B1.10
chrV	3646803	3646823	-	AAATAAGGGATTTATCGGAA	0.8744	0.6298	0.3983	0.3286	0.5892	0.2327	-0.2322	-0.0453	0.0321	F59B1.10
chrV	3646895	3646915	-	ATGAATTTTTATGAGGTTGC	0.7798	0.6015	0.1967	0.0	0.3234	0.0442	-1.7052	-1.7007	0.0055	F59B1.10
chrV	3647095	3647115	-	TTCTTCTAATCAGCTGCAAC	1.0	0.644	0.1336	0.0	0.2729	0.1581	-1.0787	-1.1143	0.0363	F59B1.10
chrV	3649881	3649901	-	ATAGGTGCCAATTCCATCTA	1.0	0.6724	0.4048	0.4068	0.5494	0.3809	-0.1237	0.4462	0.2172	str-114
chrV	3650038	3650058	-	CTTGCGTTGTAAAACAATTA	1.0	0.6399	0.1915	0.1267	0.3594	0.1776	-0.9212	-0.3374	0.129	str-114
chrV	3650567	3650587	-	CAGCCAGAAAATGAAATTTT	0.2486	0.4926	0.4458	0.1008	0.2303	0.0404	-2.2881	-1.5176	0.009	str-114
chrV	3650660	3650680	-	TTCTCACACCAAATCCGTCC	1.0	0.5742	0.3647	0.0992	0.4946	0.4294	-0.1719	-0.2359	0.0509	str-114
chrV	3650755	3650775	-	GGTACATGTCCGACATCATC	1.0	0.5631	0.2954	0.229	0.4527	0.3733	-0.1673	0.6344	0.1337	str-114
chrV	3650985	3651005	-	CGGCACTTATAGAGATTGTC	1.0	0.4915	0.3165	0.316	0.4362	0.2028	-1.1305	-0.6181	0.0812	str-114
chrV	3653046	3653066	-	CAGCATCAAAAACCATGAAA	0.6413	0.5624	0.417	0.2376	0.5214	0.3169	-0.3678	-0.1986	0.0897	acr-23
chrV	3657371	3657391	-	GATGTCTATTATGATATTTA	0.7933	0.672	0.3726	0.1571	0.3128	0.0969	-1.3091	-0.4663	0.0481	acr-23
chrV	3657413	3657433	-	ACGTCAAGAAAAAATCACAC	0.5238	0.5458	0.1892	0.0899	0.5456	0.4931	0.372	0.3192	0.2613	acr-23
chrV	3657975	3657995	-	AATGATGCATGGAGCGTTCT	1.0	0.6436	0.4693	0.1818	0.3317	0.2313	-0.828	-0.0987	0.0096	acr-23
chrV	3657986	3658006	-	ATTTCTTGGAAAATGATGCA	0.5343	0.6022	0.2909	0.0	0.4703	0.4995	-0.1415	-0.1809	0.106	acr-23
chrV	3658000	3658020	-	GATCGGGCTGGCAAATTTCT	1.0	0.6848	0.2938	0.155	0.3021	0.0551	-1.3414	-0.1753	0.1347	acr-23
chrV	3658012	3658032	-	CACAAATGGTCCGATCGGGC	1.0	0.6582	0.2143	0.2305	0.5579	0.2328	-0.2846	-0.5345	0.0087	acr-23
chrV	3658026	3658046	-	TTTCCACGGACGTTCACAAA	1.0	0.6589	0.4309	0.0573	0.4172	0.1131	-0.9104	-0.7772	0.0882	acr-23
chrV	3658076	3658096	-	GCCGAATGACATTTGGTAGT	1.0	0.6298	0.2872	0.1798	0.3517	0.2578	-0.3459	-0.2537	0.1361	acr-23
chrV	3658410	3658430	-	CAAAAATCAAGGTGCAATGG	0.7247	0.6428	0.4601	0.0	0.465	0.5724	0.3546	-0.1192	0.0227	acr-23
chrV	3658413	3658433	-	GGGCAAAAATCAAGGTGCAA	0.9204	0.5589	0.5058	0.0841	0.5121	0.3359	-0.1759	-0.3983	0.2951	acr-23
chrV	3658434	3658454	-	ACATGTAAAGCTCACTACTC	1.0	0.644	0.2846	0.1544	0.4528	0.3727	-0.2898	0.2441	0.0119	acr-23
chrV	3658482	3658502	-	CATTAATTTCAGACTTGAAA	0.7881	0.672	0.1497	0.0	0.2139	-0.0054	-1.7369	-1.7399	0.0635	acr-23
chrV	3658567	3658587	-	TGGCGCGACACGATGATATT	0.7724	0.6865	0.5503	0.324	0.3606	0.1324	-0.6763	0.5796	0.1672	acr-23
chrV	3658624	3658644	-	GGGTAGATCAAATGTTGGGA	1.0	0.5825	0.3246	0.3887	0.6454	0.4827	0.1459	-0.2227	0.0507	acr-23
chrV	3658629	3658649	-	GCGATGGGTAGATCAAATGT	1.0	0.6001	0.4864	0.402	0.6223	0.6027	0.5548	0.6552	0.2196	acr-23
chrV	3658713	3658733	-	AATATCTACTACTCAATGCG	1.0	0.6742	0.2318	0.3402	0.6475	0.6814	0.9968	0.4705	0.293	acr-23
chrV	3659303	3659323	-	GCTTTATCAGATTATTCAAG	1.0	0.7275	0.1799	0.1078	0.5043	0.4357	-0.1104	-0.1887	0.7127	acr-23
chrV	3659396	3659416	-	TGAATTAGCCAACAATATTA	0.9304	0.5624	0.1297	0.0	0.343	0.1188	-1.0023	0.0149	0.1496	acr-23
chrV	3665991	3666011	-	TGAGCTGGATCCCGAGTGGG	1.0	0.5481	0.6819	0.6091	0.6201	0.5792	0.3355	-0.1574	0.1359	str-113
chrV	3665995	3666015	-	CCTATGAGCTGGATCCCGAG	1.0	0.7936	0.612	0.5764	0.6657	0.5844	0.6498	0.3095	0.5092	str-113
chrV	3666006	3666026	-	CATACAAACATCCTATGAGC	1.0	0.5347	0.0866	0.1111	0.613	0.4533	0.2275	0.4083	0.0737	str-113
chrV	3666136	3666156	-	CAATGGCGGTGGCGGCGAGC	1.0	0.6676	0.3221	0.1198	0.4427	0.2713	-0.4392	-0.3568	0.0011	str-113
chrV	3666147	3666167	-	GGTATTCGGAGCAATGGCGG	1.0	0.77	0.437	0.5431	0.6723	0.4719	1.1318	0.2715	0.1849	str-113
chrV	3666153	3666173	-	CGCATGGGTATTCGGAGCAA	0.5385	0.6109	0.6463	0.5522	0.6435	0.4125	0.1285	0.0102	0.1427	str-113
chrV	3666169	3666189	-	AAGGATGCTACTTTGTCGCA	1.0	0.644	0.3486	0.2002	0.5078	0.435	-0.2659	-0.3012	0.1768	str-113
chrV	3668888	3668908	-	TCATATTACCACTTGAAAAT	0.8325	0.6298	0.2441	0.0	0.21	0.1354	-1.4823	-0.8852	0.0497	Y39H10B.2
chrV	3668913	3668933	-	GATGACGGTGAAAATTCGGC	1.0	0.7003	0.3038	0.2191	0.6052	0.4401	0.5037	0.34	0.7417	Y39H10B.2
chrV	3668935	3668955	-	TCTAAGAGACGAGTTACTAC	1.0	0.7239	0.1421	0.0587	0.4932	0.4592	-0.2398	0.4792	0.2883	Y39H10B.2
chrV	3669700	3669720	-	CTCTTCCGAAGTAGGCTCTC	1.0	0.5873	0.3587	0.2312	0.3711	0.1517	-1.0166	-0.3248	0.0264	Y39H10B.2
chrV	3669945	3669965	-	AGTTTTCATTTGGGAAATCA	1.0	0.5337	0.2878	0.0479	0.4139	0.1464	-1.1919	-1.2112	0.0352	Y39H10B.2
chrV	3669955	3669975	-	CTTCCGTTTGAGTTTTCATT	1.0	0.6541	0.1309	0.081	0.271	0.0134	-2.2095	-1.8873	0.0958	Y39H10B.2
chrV	3670087	3670107	-	ATACTCCGAATTGTCCAAGC	1.0	0.6582	0.3522	0.2928	0.5809	0.4195	0.3008	0.761	0.2693	Y39H10B.2
chrV	3670160	3670180	-	ATTGCTCCTTGGTTTCCTGC	1.0	0.6447	0.1232	0.0	0.4893	0.3964	-0.5896	-0.7106	0.5052	Y39H10B.2
chrV	3670171	3670191	-	GATTTTTTCCAATTGCTCCT	0.6599	0.6578	0.1518	0.0	0.2674	0.1364	-1.8704	-1.7489	0.4002	Y39H10B.2
chrV	3670870	3670890	-	TCCCGGGGAAAACATGGACA	1.0	0.6959	0.4406	0.5139	0.6335	0.5481	0.2817	-0.1194	0.1347	Y39H10B.3
chrV	3670876	3670896	-	CTACGTTCCCGGGGAAAACA	1.0	0.5624	0.3705	0.2768	0.5082	0.5019	-0.2992	-0.4921	0.4397	Y39H10B.3
chrV	3671157	3671177	-	GCCTAAATTCCTGATTTTGC	0.7952	0.6298	-0.0658	0.0323	0.3333	0.0999	-2.1538	-2.0357	0.0497	Y39H10B.3
chrV	3673757	3673777	-	AATTTCAAGCGACGTGTTTC	0.9362	0.6436	0.1462	0.0	0.2762	0.0579	-1.5087	-0.7468	0.0203	pals-33
chrV	3673936	3673956	-	CTCGTAGGTTCGACCAGGAT	1.0	0.6724	0.6608	0.5785	0.5997	0.259	-0.2806	-0.1919	0.0393	pals-33
chrV	3674113	3674133	-	CCGGAAGGCAGGTTAAGATA	1.0	0.5908	0.6066	0.3317	0.5642	0.4897	-0.0856	0.4221	0.0672	pals-33
chrV	3674651	3674671	-	TTCACGTTGTGTTTTGCGAT	1.0	0.5977	0.2107	0.0238	0.3426	0.0191	-1.8516	-1.9119	0.1097	pals-33
chrV	3675207	3675227	-	CCGACGTAATTCTTCAAGTC	1.0	0.5836	0.3529	0.2758	0.4081	0.2573	-0.812	-0.6027	0.0385	pals-33
chrV	3675558	3675578	-	TTGGGCTTGCTGATATTTTC	1.0	0.5908	0.3085	0.2394	0.3042	0.0048	-1.8223	-1.2862	0.0342	pals-33
chrV	3675577	3675597	-	GGCGGAGGGTATGCTCTTCT	1.0	0.6865	0.4542	0.451	0.3317	0.1102	-1.2908	-0.5856	0.0018	pals-33
chrV	3683166	3683186	-	TCACAACTTTACCTCTAAGC	1.0	0.644	0.118	0.0	0.398	0.3092	-0.0526	0.2251	0.0904	W08A12.3
chrV	3683511	3683531	-	CACGTGGATCCGAGATGTAC	1.0	0.5576	0.4336	0.3537	0.5395	0.2704	-0.1506	0.2252	0.0391	W08A12.3
chrV	3683527	3683547	-	AGCGGTGTAGAGTCGACACG	1.0	0.742	0.5363	0.5454	0.6746	0.6291	0.7008	-0.0712	0.76	W08A12.3
chrV	3683551	3683571	-	ACTATTGGCTCGGGAAGTGG	1.0	0.6459	0.6427	0.5199	0.6574	0.6795	0.8911	0.3485	0.4645	W08A12.3
chrV	3683554	3683574	-	ATCACTATTGGCTCGGGAAG	1.0	0.658	0.5345	0.4266	0.5849	0.3284	-0.4363	-0.7176	0.0373	W08A12.3
chrV	3683566	3683586	-	GACTTCCGTGGAATCACTAT	1.0	0.6582	0.3701	0.3718	0.4837	0.3149	-0.832	0.0658	0.1569	W08A12.3
chrV	3683578	3683598	-	TCTCGTTCGGCGGACTTCCG	1.0	0.8125	0.5223	0.5736	0.6439	0.4028	0.2574	-0.3081	0.3169	W08A12.3
chrV	3684359	3684379	-	GTTTGTTGTGTTCGTGTTGA	0.835	0.6295	0.5153	0.0439	0.3648	0.1247	-1.2187	-1.614	0.1453	W08A12.3
chrV	3684916	3684936	-	CCAGCAGTCTACCCGACTGG	1.0	0.6864	0.493	0.6074	0.6501	0.6938	1.161	0.7066	0.3581	W08A12.2
chrV	3684919	3684939	-	ATTCCAGCAGTCTACCCGAC	1.0	0.6447	0.482	0.4597	0.532	0.447	0.1689	0.5149	0.3743	W08A12.2
chrV	3691981	3692001	-	TGTGCTCATCGGCGCCGCTG	1.0	0.6718	0.5997	0.4764	0.6774	0.6307	0.4828	-0.2919	0.1102	unc-132
chrV	3695980	3696000	-	TGTGGTCCGACGGTACGAGC	1.0	0.6613	0.4126	0.4968	0.6619	0.6061	0.9642	0.8999	0.1241	unc-132
chrV	3695998	3696018	-	ATTGGCTGGACCGGCTGATG	1.0	0.7558	0.4985	0.5718	0.5712	0.485	0.1864	-0.242	0.0108	unc-132
chrV	3696012	3696032	-	GAGGTGGTGCCACCATTGGC	1.0	0.6427	0.3539	0.48	0.5769	0.5154	-0.2526	-0.2371	0.1396	unc-132
chrV	3696016	3696036	-	GTCGGAGGTGGTGCCACCAT	1.0	0.7007	0.9827	0.7345	0.5858	0.4464	-0.0836	0.1303	0.1254	unc-132
chrV	3696028	3696048	-	ATCATTGACCCAGTCGGAGG	1.0	0.7278	0.5166	0.3578	0.6144	0.5319	0.7541	0.1465	0.0929	unc-132
chrV	3696052	3696072	-	ATGGAGGATTGACGTCGTGG	0.9634	0.6947	0.6519	0.6134	0.72	0.6698	0.7426	0.1622	0.1206	unc-132
chrV	3696055	3696075	-	GACATGGAGGATTGACGTCG	1.0	0.5989	0.4865	0.566	0.6785	0.6386	0.9627	0.1697	0.0584	unc-132
chrV	3696071	3696091	-	GGCGGCAACCGTAGACGACA	1.0	0.5341	0.3787	0.4588	0.6768	0.5676	0.432	0.0738	0.0564	unc-132
chrV	3696153	3696173	-	GATGATGCTGATTCTGCTGA	1.0	0.7003	0.3875	0.0	0.4784	0.4997	0.1005	-0.4649	0.4107	unc-132
chrV	3697481	3697501	-	GCTGTAGTTTTGCCTCCACA	1.0	0.7003	0.3172	0.3873	0.6119	0.5002	-0.4605	-0.4865	0.7394	unc-132
chrV	3698424	3698444	-	AGAATGTGGCGAGACGGACC	0.8193	0.6959	0.3715	0.3634	0.642	0.5925	0.6856	0.6522	0.0207	unc-132
chrV	3698489	3698509	-	GCGGCCTCCGAGAAGAATTG	1.0	0.6864	0.4801	0.5007	0.6815	0.6588	1.0089	0.6886	0.2862	unc-132
chrV	3698553	3698573	-	TTGTGGCGAGCAAGTCGCGT	1.0	0.6392	0.4594	0.3261	0.5966	0.5448	0.3968	0.216	0.2412	unc-132
chrV	3698570	3698590	-	GTTCTCGATTTGGTGCATTG	0.641	0.77	0.3231	0.2921	0.5039	0.5087	0.149	0.0576	0.1361	unc-132
chrV	3698580	3698600	-	TGAAGAAGGTGTTCTCGATT	0.9267	0.6582	0.3334	0.2643	0.3909	0.1256	-1.0664	-0.2502	0.0156	unc-132
chrV	3698819	3698839	-	ACTGACTCCTTCACTTCTCG	1.0	0.7842	0.2086	0.3385	0.6243	0.5715	-0.0149	-0.3634	0.3557	unc-132
chrV	3698924	3698944	-	GTTGACCTTATCATCAAATG	1.0	0.7558	0.445	0.3175	0.6343	0.4725	0.3529	-0.0579	0.1772	unc-132
chrV	3705416	3705436	-	GACAACGATAAATCCTTTTG	1.0	0.6995	0.2344	0.3232	0.5023	0.1508	-1.3861	-1.0541	0.0516	lin-40
chrV	3705472	3705492	-	GCAGAAGCTTCGGTGGCTTC	1.0	0.6724	0.3011	0.3095	0.3992	0.294	-0.8857	-0.397	0.0465	lin-40
chrV	3705479	3705499	-	CGTCTCCGCAGAAGCTTCGG	0.9549	0.7275	0.4516	0.4975	0.6822	0.6187	0.5159	0.046	0.2366	lin-40
chrV	3705593	3705613	-	CGATGGCTCCTCAGTCGAGC	1.0	0.6392	0.1458	0.1724	0.5517	0.2514	-0.4353	-0.4161	0.1687	lin-40
chrV	3705610	3705630	-	GCTGGAGCATCCGACGCCGA	1.0	0.7287	0.5969	0.3845	0.6394	0.6151	0.8911	0.3043	0.2411	lin-40
chrV	3705628	3705648	-	TTGTCCTTTGCGGTCGCTGC	1.0	0.6025	0.3209	0.0395	0.4737	0.2213	-0.9898	-1.4092	0.0145	lin-40
chrV	3705668	3705688	-	GAGGTTTTTCGCGTTTTCCT	0.6954	0.6582	0.259	0.1866	0.3618	0.1458	-1.1737	-1.0639	0.0769	lin-40
chrV	3705713	3705733	-	ACCCCAGTCAATGAGCTTCG	1.0	0.658	0.2782	0.341	0.5897	0.6319	0.51	0.0782	0.2402	lin-40
chrV	3705835	3705855	-	TTTCCACGAATCGCCGCTGC	1.0	0.6589	0.3099	0.0783	0.4639	0.4046	-0.094	-0.2823	0.0396	lin-40
chrV	3706199	3706219	-	GGTAGCTTCCTCTTCCACCT	1.0	0.7003	0.3343	0.4793	0.5939	0.5365	-0.0509	-0.0097	0.4165	lin-40
chrV	3706220	3706240	-	TTCACCTTCGGAATCGGTGG	1.0	0.658	0.5487	0.4434	0.6133	0.4993	0.3755	-0.2469	0.3807	lin-40
chrV	3706223	3706243	-	TACTTCACCTTCGGAATCGG	1.0	0.5895	0.4599	0.4494	0.6619	0.6718	0.6999	0.0234	0.2581	lin-40
chrV	3706272	3706292	-	TGTCACGGTCGGTGAGAGCG	1.0	0.6601	0.5128	0.5349	0.6544	0.5526	0.9012	-0.1091	0.2755	lin-40
chrV	3706343	3706363	-	CGGCGCGGAAGCTCCATCGA	1.0	0.7007	0.6692	0.642	0.6318	0.5169	0.3041	0.2147	0.1079	lin-40
chrV	3706415	3706435	-	GATCGCGTGGGCGTGGAAGA	1.0	0.7571	0.4882	0.4683	0.6104	0.3975	0.1812	0.044	0.1342	lin-40
chrV	3706422	3706442	-	GATGAAGGATCGCGTGGGCG	1.0	0.7275	0.6271	0.4211	0.522	0.4732	-0.3601	-1.1011	0.5297	lin-40
chrV	3706428	3706448	-	TGGCCTGATGAAGGATCGCG	1.0	0.5197	0.535	0.6112	0.6794	0.5165	0.5382	-0.1886	0.5991	lin-40
chrV	3706448	3706468	-	AGCCTGCCCGACATCATAGT	1.0	0.7101	0.3809	0.1578	0.4536	0.2875	-0.2669	0.1362	0.1434	lin-40
chrV	3706486	3706506	-	TACGTGTCTCGAGAGGCCAC	1.0	0.6959	0.44	0.505	0.669	0.5795	0.795	0.632	0.0252	lin-40
chrV	3706515	3706535	-	GGCCGCTTGAATCATCGACC	1.0	0.6582	0.147	0.361	0.6413	0.5882	-0.0528	-0.0031	0.1237	lin-40
chrV	3706727	3706747	-	CTTGCGATCTGTGTATCGAT	0.7482	0.5866	0.5057	0.287	0.4924	0.4134	-0.0065	0.2585	0.3941	lin-40
chrV	3706759	3706779	-	GAGCTTCCACCACCCGCCGA	1.0	0.6865	0.5884	0.5394	0.6646	0.5777	0.9082	0.4619	0.0705	lin-40
chrV	3706805	3706825	-	GAACGGCGGAATGTAGATGT	1.0	0.6285	0.5658	0.5171	0.6538	0.6377	1.1452	1.0332	0.0166	lin-40
chrV	3706869	3706889	-	CGTTGTTCATCAGCGTCGTC	1.0	0.7003	0.3292	0.0	0.3204	0.1158	-1.3627	-1.2073	0.124	lin-40
chrV	3707056	3707076	-	GGCGCTACCGGCTCCACCGG	1.0	0.7006	0.6839	0.6516	0.6645	0.5409	0.7378	0.0617	0.0359	lin-40
chrV	3707083	3707103	-	GGAGTTCCATTTGAGGCCGC	1.0	0.644	0.5111	0.3081	0.5322	0.4311	-0.1613	-0.5032	0.0832	lin-40
chrV	3707104	3707124	-	GCAGCCGCCTTCTGAGAAGC	1.0	0.4784	0.3748	0.1879	0.5761	0.2914	-0.2593	-0.3928	0.0368	lin-40
chrV	3707126	3707146	-	CAACGTGTTCACCGCCGCCG	1.0	0.6853	0.5849	0.4477	0.6233	0.5592	0.5892	-0.2127	0.2043	lin-40
chrV	3714270	3714290	-	CACTCTGGGAAGTCTTCTGT	0.6565	0.6025	0.4282	0.4099	0.5568	0.3576	0.0528	0.1701	0.0119	T27C4.1
chrV	3714285	3714305	-	TGGATTTGGAATGTTCACTC	0.8907	0.6298	0.3314	0.3804	0.6097	0.51	-0.5007	-0.4168	0.018	T27C4.1
chrV	3714299	3714319	-	TTGTGGAAGACTGTTGGATT	0.9341	0.6817	0.5394	0.365	0.4452	0.1825	-0.7654	-0.4343	0.0232	T27C4.1
chrV	3714305	3714325	-	ATGCGTTTGTGGAAGACTGT	1.0	0.6582	0.3225	0.4721	0.6558	0.3853	0.1394	0.3138	0.2487	T27C4.1
chrV	3714316	3714336	-	TTCAAGATCCGATGCGTTTG	0.7313	0.6805	0.3801	0.1737	0.389	0.3434	-0.8532	-0.9495	0.0398	T27C4.1
chrV	3714348	3714368	-	CTATGTGCCACGTGACAAGC	1.0	0.5341	0.3613	0.114	0.5123	0.1949	-0.6529	-0.6501	0.1943	T27C4.1
chrV	3714374	3714394	-	AATTTCCAGGACGAGAACGG	1.0	0.7842	0.5918	0.2713	0.6673	0.5974	0.9975	0.4767	0.6459	T27C4.1
chrV	3714845	3714865	-	CCATCTGTATTGGGTATACA	1.0	0.5175	0.2286	0.2501	0.4211	0.2908	-0.372	-0.2435	0.3568	T27C4.1
chrV	3714855	3714875	-	GGAGCCGTTACCATCTGTAT	1.0	0.6025	0.4106	0.4344	0.5644	0.3629	-0.4334	0.234	0.076	T27C4.1
chrV	3714876	3714896	-	GGGCTGTTGTTCCTGATCGC	1.0	0.6817	0.2495	0.3992	0.5969	0.5295	0.1875	0.0406	0.1892	T27C4.1
chrV	3714922	3714942	-	GGCTCAACGGAGAGGCCTCT	1.0	0.5317	0.248	0.361	0.447	0.2548	-0.7812	-0.3259	0.0803	T27C4.1
chrV	3714965	3714985	-	GTCCGATGAGCGGAGCAGCG	1.0	0.7562	0.43	0.5913	0.6523	0.693	1.1803	0.1902	0.2203	T27C4.1
chrV	3714987	3715007	-	GAGGGTGGCGGCGCGATGGG	1.0	0.7987	0.9043	0.6954	0.675	0.4168	0.6228	0.1852	0.0615	T27C4.1
chrV	3714991	3715011	-	TGTGGAGGGTGGCGGCGCGA	1.0	0.6862	0.6941	0.6297	0.6521	0.4436	0.2785	0.1796	0.0607	T27C4.1
chrV	3715002	3715022	-	ACCGGTGATGATGTGGAGGG	0.779	0.7278	0.8567	0.6334	0.6155	0.52	0.5279	-0.1577	0.1365	T27C4.1
chrV	3715009	3715029	-	GACACCAACCGGTGATGATG	1.0	0.5339	0.3411	0.4727	0.6782	0.6368	0.6801	0.03	0.0184	T27C4.1
chrV	3715062	3715082	-	GTAAGCGCACCTCGAAACTT	1.0	0.5482	0.4762	0.2673	0.4655	0.344	0.1029	0.314	0.3613	T27C4.1
chrV	3715888	3715908	-	GACAGCCAAACCTTCTGCGC	1.0	0.6582	0.211	0.2223	0.5966	0.5427	0.763	0.6372	0.105	T27C4.1
chrV	3725168	3725188	-	AACTTTTTTCAAGTGAACCA	1.0	0.6156	0.2116	0.0384	0.517	0.5251	-1.1524	-1.4236	0.1295	str-30
chrV	3725265	3725285	-	TATACGAGTGAAAGAACGGG	1.0	0.5713	0.6106	0.4855	0.7094	0.5202	0.8739	0.0811	0.7962	str-30
chrV	3725323	3725343	-	TGTAGAGTTGCCAGATCTTT	0.9587	0.562	0.4048	0.2739	0.3564	0.0485	-1.5615	-0.8448	0.0403	str-30
chrV	3725375	3725395	-	AATTGTGAAGAATGAGACAA	0.7338	0.5337	0.6073	0.2786	0.6559	0.455	0.4916	0.188	0.2508	str-30
chrV	3725435	3725455	-	TCCGGTAAAACAGTTGACTA	1.0	0.644	0.4305	0.3752	0.5671	0.6251	0.4092	0.0213	0.177	str-30
chrV	3725594	3725614	-	ATATCCCGAGATATTTTCCG	1.0	0.658	0.3071	0.535	0.6937	0.697	-0.2588	-0.3261	0.9019	str-30
chrV	3726231	3726251	-	TCCAGTGAAGATTTCCATTT	0.9908	0.6298	0.4026	0.3295	0.3031	0.1022	-1.6863	-0.8312	0.0275	str-30
chrV	3729366	3729386	-	AGCCGTTGAGCAAATCGACT	0.6775	0.6582	0.1469	0.1424	0.4151	0.3362	-0.4265	-0.0295	0.1729	hpo-36
chrV	3729419	3729439	-	ATCGAGGAGTCTGTGAAAAA	0.9454	0.6959	0.6108	0.3333	0.4818	0.4065	-0.3528	0.0782	0.0956	hpo-36
chrV	3729450	3729470	-	CGAAAAATCCGTAGAAAACC	0.3473	0.4915	0.0823	0.0339	0.4938	0.2484	-0.3865	-0.6336	0.1421	hpo-36
chrV	3729606	3729626	-	GACAAACCAAGTAACTTCCT	1.0	0.6298	0.1748	0.2539	0.488	0.3878	-0.4724	0.0989	0.064	hpo-36
chrV	3729651	3729671	-	CACAGACTCACCGATAAACT	1.0	0.6724	0.3382	0.2612	0.4159	0.2239	-0.3763	-0.147	0.1501	hpo-36
chrV	3730335	3730355	-	GAAACTGACCTGTCTGTCTC	1.0	0.6025	0.1954	0.2913	0.4361	0.2604	-0.5323	-0.6942	0.0319	hpo-36
chrV	3730357	3730377	-	AACATCTACAGTATACCGTA	0.9066	0.5482	0.4029	0.4207	0.6537	0.6012	0.3812	0.7513	0.2115	hpo-36
chrV	3730455	3730475	-	GCGGACTGTGGCCCAATAAT	1.0	0.6191	0.5642	0.3483	0.3881	0.2055	-0.5644	0.5324	0.2718	hpo-36
chrV	3730467	3730487	-	ACCAACGACTGTGCGGACTG	1.0	0.742	0.4286	0.5457	0.6358	0.6506	0.4802	-0.247	0.0196	hpo-36
chrV	3730690	3730710	-	ATCCCTGAAGATGAGGATTT	1.0	0.5884	0.5259	0.313	0.3583	0.2183	-1.0206	-0.0757	0.0103	hpo-36
chrV	3730715	3730735	-	ATCGTTGTCGAGCTTCAGCC	0.8629	0.6724	0.2557	0.2335	0.4057	0.3446	-0.2501	-0.4374	0.5173	hpo-36
chrV	3730738	3730758	-	AAAAGAGAAGTTCGTGTGGA	0.8046	0.5873	0.4364	0.0	0.3709	0.3586	-0.432	-0.8246	0.0435	hpo-36
chrV	3730742	3730762	-	GGCTAAAAGAGAAGTTCGTG	1.0	0.6286	0.4732	0.4622	0.6778	0.4672	0.192	-0.3336	0.1637	hpo-36
chrV	3730766	3730786	-	TCCATTTGTGACGTGGCAAT	0.7549	0.644	0.5413	0.1566	0.3573	0.174	-0.4651	-0.4195	0.0902	hpo-36
chrV	3730773	3730793	-	GGGTGGCTCCATTTGTGACG	1.0	0.7514	0.3537	0.4656	0.6477	0.5545	0.6253	-0.1167	0.5564	hpo-36
chrV	3730790	3730810	-	TCCTGCCGAGTCAAAGGGGG	1.0	0.6604	0.5275	0.5861	0.6111	0.3777	-0.6707	-1.1585	0.2099	hpo-36
chrV	3730813	3730833	-	CTCTACTACCATGTACGGTA	1.0	0.5624	0.3732	0.4078	0.6171	0.6435	-0.1663	-0.2224	0.0666	hpo-36
chrV	3730857	3730877	-	ATGGAAAAGCGAAAATAAGT	0.8603	0.5624	0.2926	0.0	0.4077	0.3758	-0.0938	0.1265	0.1422	hpo-36
chrV	3730876	3730896	-	GTATCCATTGCTGGGGACCA	1.0	0.5317	0.4409	0.5092	0.598	0.5297	0.1785	-0.1768	0.1585	hpo-36
chrV	3730885	3730905	-	TTCGAGACCGTATCCATTGC	1.0	0.6959	0.167	0.2888	0.4414	0.1747	-0.8421	-0.5936	0.0338	hpo-36
chrV	3733168	3733188	-	TTGCTCCAAGAACCCGAGTT	1.0	0.6724	0.7208	0.4106	0.4419	0.3414	-0.4103	0.0999	0.1483	hpo-36
chrV	3733225	3733245	-	GCTGCCGAGATGTGTGAGGT	1.0	0.588	0.4325	0.5135	0.6478	0.6337	0.2933	-0.1707	0.0523	hpo-36
chrV	3733258	3733278	-	AGCCAGATGCCGGATGTGGG	1.0	0.7798	0.5411	0.5638	0.6335	0.6364	0.8964	0.2315	0.1987	hpo-36
chrV	3733262	3733282	-	TGGAAGCCAGATGCCGGATG	1.0	0.7656	0.7566	0.6454	0.6865	0.4134	0.5719	0.1206	0.0606	hpo-36
chrV	3733282	3733302	-	TTGGCTTCCGCCATCAGTCC	1.0	0.6167	0.5122	0.3268	0.5109	0.4888	-0.227	-0.3402	0.0165	hpo-36
chrV	3733301	3733321	-	GCGGCGGGCGGCTGGCGGTT	1.0	0.6119	0.8304	0.4667	0.4596	0.1861	-0.7528	-0.5546	0.0077	hpo-36
chrV	3733309	3733329	-	TGTGAAAGGCGGCGGGCGGC	0.7727	0.672	0.3892	0.1456	0.4232	0.1682	-0.302	-0.4084	0.0058	hpo-36
chrV	3733431	3733451	-	GTAAAGTGGTCCCTACCCTA	1.0	0.6143	0.4727	0.5636	0.669	0.6343	0.9764	1.1567	0.3188	hpo-36
chrV	3733445	3733465	-	ACCTGAAGCTCTACGTAAAG	1.0	0.7278	0.3698	0.3891	0.6253	0.3977	0.1337	-0.1478	0.2607	hpo-36
chrV	3733470	3733490	-	GTGAACAATTTCAACGCATC	1.0	0.6156	0.2245	0.0587	0.3245	0.0666	-1.0479	-0.5834	0.0275	hpo-36
chrV	3734120	3734140	-	TTTCTACAGAGCCGGATAAT	1.0	0.6578	0.4093	0.0	0.2905	0.13	-0.9917	0.1933	0.1184	hpo-36
chrV	3734215	3734235	-	AAAATCCAAGTCGGAATACG	0.8235	0.5895	0.4573	0.2262	0.5112	0.5785	0.7451	0.2298	0.3185	hpo-36
chrV	3738229	3738249	-	TTTGATGCCGACTTGCAATC	0.8	0.7145	0.3847	0.0	0.2817	0.1984	-0.8127	-0.3739	0.3025	hpo-36
chrV	3739252	3739272	-	TATGCACTTTGTATGCAATC	1.0	0.6163	0.2806	0.0	0.3609	0.2573	-0.7242	0.1204	0.0454	hpo-36
chrV	3743697	3743717	-	ACTTCTTTGCCGACTGTAGT	1.0	0.6447	0.3302	0.0	0.3299	0.1626	-0.6819	-0.5727	0.2381	mtm-9
chrV	3743721	3743741	-	CAGAACTCTTCTGCATTGTC	1.0	0.5766	0.3464	0.2464	0.3846	0.2596	-1.1252	-0.7941	0.0391	mtm-9
chrV	3743781	3743801	-	TGTGGATTTTCCTTGGAAAT	0.9159	0.6862	0.4445	0.2317	0.3697	0.069	-1.5398	-1.5129	0.0595	mtm-9
chrV	3743788	3743808	-	TCCTCTCTGTGGATTTTCCT	1.0	0.5884	0.3086	0.2879	0.3862	0.1708	-1.227	-1.0954	0.1861	mtm-9
chrV	3743799	3743819	-	GCCAGAAGCCCTCCTCTCTG	1.0	0.7562	0.3149	0.5371	0.6584	0.5839	0.7127	0.1877	0.1875	mtm-9
chrV	3745158	3745178	-	TAGTCGTGGAGGAAGCCGTC	1.0	0.6261	0.4898	0.4877	0.6442	0.5212	0.3973	0.8079	0.061	mtm-9
chrV	3745172	3745192	-	TGTAGAAGAATGCGTAGTCG	0.9046	0.6991	0.3418	0.3821	0.6703	0.5265	0.5803	-0.2013	0.2529	mtm-9
chrV	3745270	3745290	-	GGAAATTCGAAACGCATCTG	1.0	0.6428	0.3957	0.4203	0.6703	0.5059	0.3581	-0.2376	0.2518	mtm-9
chrV	3745291	3745311	-	CGCAAAATTCTCGTTAACAC	1.0	0.6298	0.1349	0.0	0.3578	0.0885	-1.0115	-1.2226	0.066	mtm-9
chrV	3745347	3745367	-	TAATCATCTCCGATTCCTTT	0.8372	0.5884	0.1263	0.0	0.3068	0.0688	-1.8696	-1.0737	0.0996	mtm-9
chrV	3745384	3745404	-	TCGGCCACCTTCACGGAATG	0.8105	0.6864	0.4971	0.4774	0.6047	0.4953	0.1531	-0.3762	0.0426	mtm-9
chrV	3745438	3745458	-	GCATCTGACCAACGGCGATT	1.0	0.5317	0.2064	0.0129	0.346	0.2086	-0.6328	0.0536	0.14	mtm-9
chrV	3745467	3745487	-	CGATTCGTCGGCCCAATCAA	1.0	0.6191	0.5316	0.3149	0.5586	0.5237	0.3063	0.3003	0.5977	mtm-9
chrV	3746849	3746869	-	ATTTCTCGCTGGCGGGGGAT	1.0	0.6022	0.4786	0.0	0.2212	0.0432	-1.2475	-1.2639	0.0267	mtm-9
chrV	3746860	3746880	-	GAGCATCGTGAATTTCTCGC	0.8475	0.644	0.3223	0.2113	0.5408	0.4074	0.3902	0.4659	0.574	mtm-9
chrV	3751962	3751982	-	GAACAATACGACCGAAAATC	1.0	0.5199	0.3392	0.0176	0.3855	0.2423	-0.5245	-0.0635	0.0408	Y39H10A.6
chrV	3752019	3752039	-	CGGCGATTCGTTCATCGCAG	1.0	0.7278	0.4296	0.2834	0.5544	0.3804	-0.1273	-0.6154	0.5055	Y39H10A.6
chrV	3752108	3752128	-	AAGGTGTTCGATTTGTCGCG	1.0	0.7372	0.3713	0.2914	0.5549	0.5215	0.4887	-0.2191	0.8552	Y39H10A.6
chrV	3752138	3752158	-	GTCGTCGCCGGAAACGAGTT	1.0	0.6865	0.4136	0.4506	0.5427	0.372	-0.1488	-0.0016	0.0752	Y39H10A.6
chrV	3752195	3752215	-	ATCGGCTCATTCTTCTCGTG	1.0	0.7278	0.5402	0.4132	0.6065	0.4716	0.0232	-0.4078	0.0965	Y39H10A.6
chrV	3753370	3753390	-	TCTGATTTGTGGAGGCCAAA	0.8939	0.6295	0.3267	0.2117	0.3896	0.127	-0.6985	-0.4945	0.5962	Y39H10A.6
chrV	3753381	3753401	-	AATAAGTATCTTCTGATTTG	1.0	0.7652	0.3649	0.2124	0.4406	0.4043	-0.6385	-0.2781	0.0314	Y39H10A.6
chrV	3753418	3753438	-	CGAGGGAGATATTGCCTATA	1.0	0.6109	0.5213	0.4012	0.3514	0.1561	-0.7912	0.1483	0.0235	Y39H10A.6
chrV	3753451	3753471	-	GCTCACTCGAATCGGCGAAA	0.7612	0.6436	0.3495	0.0	0.3742	0.2967	-0.2895	0.0073	0.2138	Y39H10A.6
chrV	3753491	3753511	-	AGAGCAACTCGATCACCCTC	1.0	0.5209	0.3398	0.4405	0.6169	0.5253	0.6665	0.9743	0.2649	Y39H10A.6
chrV	3753516	3753536	-	GGAAAAATGATGGCGAGCGG	1.0	0.7137	0.4409	0.4433	0.6634	0.3588	0.3353	-0.3086	0.5011	Y39H10A.6
chrV	3753526	3753546	-	CTCGCGAAACGGAAAAATGA	0.9056	0.5445	0.1024	0.1612	0.5332	0.5714	0.0284	-0.1926	0.159	Y39H10A.6
chrV	3753584	3753604	-	CGTGGCGACAAACTCAGCTA	1.0	0.7145	0.3821	0.5331	0.6695	0.6105	0.5174	0.4526	0.1316	Y39H10A.6
chrV	3753602	3753622	-	ATAGTGTAAAGACGATCCCG	1.0	0.5989	0.5121	0.6051	0.7487	0.7092	1.5682	1.0168	0.7693	Y39H10A.6
chrV	3754311	3754331	-	TGCCGAGAGGCAGTCCCAGT	1.0	0.6865	0.5335	0.4801	0.4554	0.2944	0.3111	0.5668	0.0756	Y39H10A.6
chrV	3754810	3754830	-	ACTGAGGAGACCGCAAAGCA	0.8333	0.6848	0.4698	0.4697	0.6621	0.6909	0.4624	0.2806	0.3081	Y39H10A.6
chrV	3755404	3755424	-	GATTCGAAAGGAAATCGCGT	0.9311	0.6399	0.0609	0.0449	0.6294	0.5278	-0.0768	-0.268	0.3921	Y39H10A.6
chrV	3758057	3758077	-	CTCCGCGAAACGTCGTCACT	1.0	0.6865	0.2326	0.1401	0.2965	0.2105	-0.7345	-0.4696	0.0538	chk-1
chrV	3758349	3758369	-	AGCAGATCCAAGCGGATCCG	1.0	0.6711	0.4327	0.5854	0.6082	0.6684	0.8024	0.2556	0.4993	chk-1
chrV	3758448	3758468	-	CGAGCCTCGACGAGAGACCG	1.0	0.5481	0.4597	0.6188	0.7018	0.686	1.0436	-0.0778	0.694	chk-1
chrV	3758481	3758501	-	CCTCTCAATCCTACATGGGA	1.0	0.6187	0.2598	0.4155	0.6372	0.48	0.0518	-0.1778	0.1591	chk-1
chrV	3758486	3758506	-	CAGCGCCTCTCAATCCTACA	1.0	0.6724	0.5101	0.3085	0.4888	0.2768	-0.3025	-0.0621	0.2678	chk-1
chrV	3758717	3758737	-	TGCTCACCGGGGAGCTTCCG	0.8785	0.6297	0.476	0.541	0.6008	0.335	-0.0075	-0.3864	0.0897	chk-1
chrV	3758765	3758785	-	GTGGGCCGCCCGTCGATGTC	0.6323	0.7291	0.5396	0.4707	0.5192	0.3471	-0.502	-0.3516	0.048	chk-1
chrV	3758784	3758804	-	TGCGCCGGAAAGAAGTACCG	1.0	0.6722	0.2962	0.6081	0.7361	0.656	0.9848	0.359	0.5049	chk-1
chrV	3758835	3758855	-	CGACTGCTGGATTTGAGCTG	1.0	0.7514	0.3166	0.5407	0.6556	0.5274	-0.2083	-0.6801	0.1925	chk-1
chrV	3758848	3758868	-	CAAAGGAGAGGAGCGACTGC	0.8244	0.7101	0.2337	0.3124	0.5779	0.5071	0.0503	-0.0562	0.0313	chk-1
chrV	3758887	3758907	-	AAAAATCTCGGATTTCGGCA	0.8163	0.644	0.3208	0.0	0.3925	0.1846	-0.4342	-0.6618	0.4184	chk-1
chrV	3759027	3759047	-	ATTTATTCACGATAATGATG	0.7698	0.66	0.2367	0.0	0.4805	0.3656	-0.1434	-0.2725	0.1273	chk-1
chrV	3759056	3759076	-	TACTTCAAACAACTCATCTG	1.0	0.6995	0.291	0.4198	0.6627	0.6861	0.5345	0.0318	0.065	chk-1
chrV	3759104	3759124	-	GATAAAATAGAGCCCGATTG	1.0	0.7558	0.3801	0.3834	0.6411	0.3806	0.4664	0.2797	0.2869	chk-1
chrV	3759153	3759173	-	GCAATTTTACTATCTCTTCC	0.7188	0.6156	-0.0949	0.0834	0.3558	0.0728	-1.78	-1.3264	0.2183	chk-1
chrV	3759318	3759338	-	CAACACCAAGAATCCAGAAG	1.0	0.7278	0.3787	0.4208	0.6424	0.3813	0.716	0.1786	0.1499	chk-1
chrV	3761537	3761557	-	CGCTGGTTTTGTATTTTTCC	0.7703	0.6534	-0.0105	0.1722	0.3469	-0.0079	-2.0077	-1.893	0.0058	oac-55
chrV	3761554	3761574	-	GAGGGCAGCGATTAGATCGC	1.0	0.6724	0.2843	0.3961	0.5888	0.5607	0.3733	0.5417	0.3059	oac-55
chrV	3761697	3761717	-	TCCTGATCGGTCATTGATGC	1.0	0.6582	0.1311	0.2175	0.5358	0.2216	-0.9324	-1.3007	0.0336	oac-55
chrV	3762571	3762591	-	TTACCGGCAGCGTCCATCAC	1.0	0.6686	0.4359	0.3739	0.5217	0.4021	0.1435	0.4716	0.1504	oac-55
chrV	3762618	3762638	-	AAGCGCCGGTGCTTAGAATA	1.0	0.6191	0.6181	0.4817	0.4789	0.2454	-0.5348	0.3583	0.0325	oac-55
chrV	3762693	3762713	-	GGTACCTGTAATAATCTCCC	1.0	0.6022	0.017	0.4706	0.7181	0.666	1.2152	1.2521	0.179	oac-55
chrV	3762763	3762783	-	TTTCATATCGAATAAGATTC	0.8311	0.5904	0.1458	0.0	0.3642	0.0129	-1.7331	-1.169	0.115	oac-55
chrV	3762793	3762813	-	ACACGAGCTATTGAACGAGT	0.9728	0.5766	0.4186	0.2928	0.6132	0.3495	0.1964	0.322	0.0668	oac-55
chrV	3762954	3762974	-	CACTGGAGACAAGGCTTTAC	1.0	0.625	0.2122	0.1827	0.2563	0.0718	-1.4606	-0.7164	0.0139	oac-55
chrV	3763007	3763027	-	CATGTTCCCAACGAAATTAC	1.0	0.6329	0.2421	0.0	0.3106	0.0973	-0.8419	0.0313	0.1194	oac-55
chrV	3763091	3763111	-	AATCAATGATAAAATGAGTC	1.0	0.6578	0.2033	0.0454	0.4203	0.1967	-0.5649	-0.487	0.0707	oac-55
chrV	3763161	3763181	-	TCCTCGTTTTGTCGTTCAAT	1.0	0.541	0.1888	0.0	0.257	0.0694	-2.0967	-2.0029	0.0612	oac-55
chrV	3764202	3764222	-	GCGAAGTTACTTGGCCTTCC	1.0	0.5967	0.3679	0.2642	0.3712	0.125	-1.4582	-0.8461	0.0382	oac-55
chrV	3764211	3764231	-	TGCAATTGAGCGAAGTTACT	1.0	0.644	0.1106	0.0623	0.3311	0.0552	-1.1351	-0.2966	0.0385	oac-55
chrV	3764353	3764373	-	GGTGAAGTCGTATAGATCTA	1.0	0.6862	0.4027	0.4523	0.6478	0.4557	0.2273	0.5591	0.3026	oac-55
chrV	3764374	3764394	-	GGTTCCCGTATAGGTATCCT	1.0	0.5738	0.253	0.3432	0.5042	0.5249	-0.1819	0.2002	0.2372	oac-55
chrV	3764605	3764625	-	GAACGCTGGCATATCAACCA	1.0	0.6724	0.3489	0.5244	0.7473	0.707	1.1272	0.7815	0.0976	oac-55
chrV	3764619	3764639	-	ACAGCCGGAGTCATGAACGC	1.0	0.6167	0.3372	0.4564	0.6508	0.7089	0.9745	0.7628	0.4303	oac-55
chrV	3764707	3764727	-	CCTAAAACTCACGATATCTT	1.0	0.6862	0.191	0.0	0.2797	0.1125	-0.9443	-0.4051	0.0591	oac-55
chrV	3764789	3764809	-	GATGTAGATCTGGAGGTCGG	1.0	0.77	0.6635	0.6095	0.6548	0.6715	0.9225	0.5212	0.1775	oac-55
chrV	3764799	3764819	-	AGGGACTCATGATGTAGATC	1.0	0.5873	0.3037	0.3295	0.5638	0.4867	0.2301	0.7187	0.0112	oac-55
chrV	3767250	3767270	-	TACCACTGCCATGGCCAGGG	1.0	0.6853	0.6541	0.5275	0.635	0.6935	0.5829	-0.0249	0.0379	Y39H10A.1
chrV	3767259	3767279	-	ATACCCGTATACCACTGCCA	1.0	0.6025	0.2521	0.4627	0.6795	0.6188	1.0233	1.0628	0.66	Y39H10A.1
chrV	3767301	3767321	-	TCAAAGTGACATACCTTCCA	1.0	0.6676	0.3606	0.356	0.6388	0.6588	0.344	0.4648	0.1867	Y39H10A.1
chrV	3767364	3767384	-	TCCATATCGGTCATGTTCAT	0.8819	0.644	0.3847	0.2054	0.344	0.1102	-1.1649	-0.8047	0.0539	Y39H10A.1
chrV	3767388	3767408	-	CCGCCCGTCATGTTACCGTG	1.0	0.5906	0.6899	0.5791	0.6677	0.5988	0.5715	-0.1653	0.5207	Y39H10A.1
chrV	3767412	3767432	-	ATCTCCGGACGATGCTCCAT	1.0	0.5458	0.5165	0.359	0.4479	0.2623	-0.3095	-0.0555	0.0255	Y39H10A.1
chrV	3767476	3767496	-	GGCGTTCTTAATGTCCTCGC	0.7273	0.6298	0.5017	0.2627	0.5598	0.4723	0.1318	-0.0084	0.0565	Y39H10A.1
chrV	3767509	3767529	-	GGCGCTGTCCACCGTCCCAA	1.0	0.56	0.491	0.5039	0.6133	0.4892	0.4883	0.3137	0.502	Y39H10A.1
chrV	3768647	3768667	-	ATATGATCTATCTCCTTGCC	1.0	0.644	0.1751	0.0936	0.3868	0.3378	-0.591	-0.5422	0.1089	R08E5.4
chrV	3769475	3769495	-	TCCGCCGAGTGCCCATTCAT	1.0	0.5635	0.4555	0.3975	0.3973	0.2025	-0.4613	0.2213	0.1017	R08E5.4
chrV	3770678	3770698	-	AACCGGTGGAATGCGGGTTC	1.0	0.7101	0.5068	0.4681	0.3837	0.1929	-0.7358	-0.2788	0.0028	R08E5.1
chrV	3770876	3770896	-	TGGCTCCACGCCAACTCTTC	1.0	0.6865	0.2682	0.2575	0.2725	0.0803	-1.3449	-0.5611	0.0063	R08E5.1
chrV	3770896	3770916	-	AGTCTTGCACTAGTGATGAT	0.6364	0.7003	0.2217	0.2743	0.4894	0.3072	-0.0662	0.6161	0.2746	R08E5.1
chrV	3770997	3771017	-	GGAACAGTTTTGGATTCACG	1.0	0.6438	0.2545	0.4724	0.701	0.4608	-0.4888	-0.7559	0.4792	R08E5.1
chrV	3771007	3771027	-	TTAATGAGAAGGAACAGTTT	1.0	0.6676	0.2812	0.1207	0.439	0.3792	-0.6322	0.0769	0.1497	R08E5.1
chrV	3771064	3771084	-	TCCAAATGTATATTCGAGAA	0.8582	0.6015	0.477	0.3173	0.4769	0.097	-0.9144	-1.0338	0.1524	R08E5.1
chrV	3771244	3771264	-	GTCTCGAATGCTATTAACGT	0.5025	0.5977	0.2784	0.2394	0.6234	0.5442	0.3046	0.0978	0.0579	R08E5.1
chrV	3771266	3771286	-	GAACCTAGCAGTAAGCAATG	1.0	0.658	0.2229	0.4025	0.6934	0.6768	1.1783	0.8257	0.2423	R08E5.1
chrV	3772334	3772354	-	TAGGCGATTCCCAATGTTAA	1.0	0.6261	0.3453	0.2639	0.429	0.2379	-0.6485	0.0096	0.0251	R08E5.3
chrV	3772385	3772405	-	GAGCACTGGCCCCTTTTCGC	0.8913	0.7007	0.2762	0.2463	0.523	0.2919	-0.6955	-0.3219	0.0444	R08E5.3
chrV	3773573	3773593	-	AGCTTGAATTGGAGAGCTCC	1.0	0.5151	0.2474	0.3606	0.6038	0.3434	-0.1718	-0.025	0.0139	R08E5.3
chrV	3773623	3773643	-	GTCGAGAGGCTCCAACAAGG	1.0	0.6981	0.5703	0.5927	0.7299	0.7231	1.2565	0.8496	0.1123	R08E5.3
chrV	3773676	3773696	-	TGCGCGTACTCCAGGCCAAG	1.0	0.6391	0.3046	0.5171	0.6265	0.4276	0.4415	-0.1374	0.1514	R08E5.3
chrV	3773711	3773731	-	TCATAGTTCCCATGAAATAT	0.6821	0.5293	0.1619	0.0	0.3108	0.2134	-1.0724	0.0149	0.086	R08E5.3
chrV	3773735	3773755	-	CATGCTTCTCATGAAGTGCC	1.0	0.5489	0.3693	0.0675	0.4094	0.5369	0.1839	-0.1779	0.2019	R08E5.3
chrV	3773883	3773903	-	AGCCCGACAAAATGCGACTT	0.9925	0.541	0.3577	0.2976	0.4341	0.3504	-0.4349	-0.2146	0.0219	R08E5.3
chrV	3775386	3775406	-	TACGAGAGTTCAGTCTTGAG	1.0	0.7514	0.3398	0.5017	0.6669	0.6443	0.3918	0.2193	0.1517	cysl-3
chrV	3775479	3775499	-	TGCTTTGGTGTAGGATCGAG	1.0	0.5754	0.6364	0.5163	0.6319	0.4642	0.106	-0.3951	0.2158	cysl-3
chrV	3775494	3775514	-	AAAGTTGATATTGTGTGCTT	0.5652	0.6298	0.5006	0.1086	0.392	0.3745	-0.3808	0.1539	0.0245	cysl-3
chrV	3775633	3775653	-	TCCGGGAGTTATTAAGAAAG	0.907	0.6556	0.4066	0.5084	0.6641	0.529	0.4737	0.0105	0.3025	cysl-3
chrV	3775853	3775873	-	TGAGGGAACCAGTGGAAATT	0.9074	0.6392	0.3613	0.291	0.3749	0.246	-0.5955	-0.0521	0.0174	cysl-3
chrV	3775925	3775945	-	TCGAATTGCCAAGTCAATGG	0.8809	0.7137	0.4401	0.2097	0.6086	0.781	1.0181	0.4367	0.275	cysl-3
chrV	3775928	3775948	-	GGATCGAATTGCCAAGTCAA	1.0	0.5303	0.4993	0.305	0.6345	0.4805	0.3891	0.2731	0.2666	cysl-3
chrV	3776048	3776068	-	CCGAAATATTTCCAAAGGCT	1.0	0.534	0.4952	0.1064	0.4912	0.266	-0.271	-0.355	0.1397	cysl-3
chrV	3776078	3776098	-	CACTATCGGAAATACTCCAT	1.0	0.6298	0.5422	0.389	0.5659	0.4634	-0.0668	0.2294	0.0369	cysl-3
chrV	3780302	3780322	-	GCGTACATTCTTCATGACAC	1.0	0.6298	0.3246	0.0908	0.5435	0.4319	0.377	0.0763	0.1922	R08F11.1
chrV	3780337	3780357	-	GACTTTCAGTGGCCGACCCG	1.0	0.742	0.4776	0.5725	0.6913	0.5671	0.6909	0.0638	0.372	R08F11.1
chrV	3780574	3780594	-	TGACCGAATCCCCCACGATA	1.0	0.5728	0.2397	0.3345	0.5402	0.4576	0.2059	0.5032	0.0598	R08F11.1
chrV	3780652	3780672	-	AGCCGACCAAATGGACCGTG	1.0	0.5895	0.6556	0.6044	0.678	0.5518	0.4416	-0.1293	0.1778	R08F11.1
chrV	3780661	3780681	-	TTATTTTTCAGCCGACCAAA	0.7169	0.5057	0.2289	0.0	0.2735	0.0425	-1.728	-1.7009	0.694	R08F11.1
chrV	3781222	3781242	-	ATGTCCATGCAGTTGGATTT	1.0	0.5884	0.4706	0.1413	0.3106	0.228	-1.1801	-0.3475	0.0215	R08F11.1
chrV	3781229	3781249	-	AATTGAAATGTCCATGCAGT	1.0	0.6862	0.3292	0.0	0.4085	0.206	-0.5679	-0.7151	0.161	R08F11.1
chrV	3781257	3781277	-	GTTGGGCGATTTTAAAGAAC	1.0	0.6423	0.3512	0.2666	0.5109	0.2291	-0.9062	-0.9366	0.1738	R08F11.1
chrV	3781275	3781295	-	ATGTGCATTTCTACTCGAGT	1.0	0.644	0.2366	0.1165	0.5752	0.2497	-0.6378	-0.6736	0.0602	R08F11.1
chrV	3781378	3781398	-	GTACGGTAGATTTGGATACA	0.9032	0.6109	0.3381	0.4476	0.5754	0.4599	0.3395	0.6026	0.1372	R08F11.1
chrV	3781451	3781471	-	GGTTTGAATACGACCCGGAT	1.0	0.7097	0.5172	0.4439	0.6387	0.2688	-0.3097	-0.0758	0.1623	R08F11.1
chrV	3781472	3781492	-	TTGTCGACGGAAGTACGGTT	1.0	0.5445	0.6444	0.4066	0.6127	0.5042	0.1246	0.4735	0.2997	R08F11.1
chrV	3781529	3781549	-	ATGACCAGAAGCTCCCGGAA	0.9545	0.6025	0.7052	0.5792	0.6374	0.4922	0.442	0.7845	0.1759	R08F11.1
chrV	3781568	3781588	-	GGCAGAAGAAGATAGAGGAC	0.9244	0.6298	0.485	0.5415	0.6635	0.5842	0.7575	0.6331	0.2768	R08F11.1
chrV	3781589	3781609	-	GGCTGCAGAACTTTTCCACG	0.6156	0.7137	0.1187	0.4445	0.6427	0.5698	-0.1431	-0.5362	0.8795	R08F11.1
chrV	3781772	3781792	-	ACACCCAGTTCTCACTCACT	1.0	0.6025	0.2388	0.1642	0.3749	0.4328	-0.2798	0.5296	0.2559	R08F11.1
chrV	3781803	3781823	-	TCATTCTTCGTCCCACCGGA	1.0	0.5908	0.3309	0.3207	0.6127	0.4522	0.2215	-0.1763	0.7116	R08F11.1
chrV	3781942	3781962	-	TGGAGTGATTTGGAAGCCTA	1.0	0.5624	0.6984	0.561	0.6478	0.3534	-0.7558	-0.8555	0.05	R08F11.1
chrV	3781952	3781972	-	AGGTCGGTTGTGGAGTGATT	1.0	0.6261	0.6378	0.483	0.4466	0.2556	-0.2716	0.4724	0.0588	R08F11.1
chrV	3781962	3781982	-	ATGGTACCGGAGGTCGGTTG	1.0	0.7562	0.9087	0.577	0.6248	0.5188	0.4729	0.1247	0.0617	R08F11.1
chrV	3781981	3782001	-	ACGTGCCTTTTTGACCCAAA	1.0	0.644	0.6291	0.2408	0.2665	0.0468	-1.3496	-1.2045	0.3007	R08F11.1
chrV	3782017	3782037	-	ATCGGTACGGAAGAGAAGAA	0.6114	0.6724	0.623	0.5069	0.6485	0.5412	0.5357	0.5067	0.4887	R08F11.1
chrV	3782075	3782095	-	CACGATGGTAGTCAGAACCC	1.0	0.6582	0.3441	0.5517	0.6896	0.7188	1.0252	0.9103	0.1892	R08F11.1
chrV	3782090	3782110	-	GAAAATCCAGAAAGACACGA	1.0	0.4915	0.4531	0.217	0.6671	0.6613	1.1262	0.5948	0.7995	R08F11.1
chrV	3782481	3782501	-	ATGGAACAGGGAATAGGAAA	1.0	0.5766	0.6092	0.4078	0.6383	0.4875	0.1659	0.2003	0.0766	R08F11.1
chrV	3782500	3782520	-	ATCACAATGTCGTTTAGGAA	1.0	0.5742	0.3223	0.0569	0.5046	0.2191	-0.5465	-0.4287	0.1917	R08F11.1
chrV	3782531	3782551	-	TAATGATTCGTATGAGGAGG	1.0	0.5612	0.5332	0.2076	0.552	0.3231	-0.0397	-0.8167	0.0343	R08F11.1
chrV	3782576	3782596	-	TTCAGACTCATCACTTCCGC	0.7215	0.6582	0.2362	0.1913	0.5503	0.3009	-0.2098	-0.3673	0.1838	R08F11.1
chrV	3782630	3782650	-	ATCGGGAGTTACAGTTGTAG	0.7565	0.6947	0.4711	0.5016	0.6604	0.5176	0.3627	0.2971	0.1421	R08F11.1
chrV	3782673	3782693	-	GAGGCCTATTTCCACGGGCT	1.0	0.5884	0.6442	0.5567	0.5186	0.3779	-0.2011	-0.3846	0.0365	R08F11.1
chrV	3782730	3782750	-	CAGCGACCGTACTTCCAAAA	1.0	0.6724	0.6697	0.3579	0.4772	0.1124	-0.6963	-0.3899	0.1499	R08F11.1
chrV	3782893	3782913	-	TCAATTGGAACCGATTTTCG	0.8208	0.7278	0.2818	0.3087	0.5137	0.3701	-0.9912	-1.0835	0.1521	R08F11.1
chrV	3782908	3782928	-	GGAATCGGATGCGGCTCAAT	0.9512	0.6157	0.4895	0.3533	0.3955	0.1252	-0.6468	0.0868	0.1214	R08F11.1
chrV	3782929	3782949	-	TGTTCAGGTGTCCCACTGGG	1.0	0.6469	0.6308	0.6048	0.66	0.6094	0.6553	0.1314	0.3649	R08F11.1
chrV	3782933	3782953	-	AAAGTGTTCAGGTGTCCCAC	1.0	0.625	0.4822	0.3665	0.6061	0.4853	0.3689	0.5457	0.1619	R08F11.1
chrV	3783357	3783377	-	TTCAGGCATTTTACGTATAC	0.8462	0.6676	0.3052	0.1435	0.361	0.0285	-2.3112	-1.7656	0.0131	R08F11.1
chrV	3783416	3783436	-	TGCACACTTTTGTGGAGTGG	1.0	0.573	0.6065	0.3979	0.6117	0.2963	-0.8278	-1.1515	0.0744	R08F11.1
chrV	3783424	3783444	-	AGTCGCTTTGCACACTTTTG	1.0	0.7842	0.3408	0.315	0.4248	0.0996	-1.4435	-1.3558	0.0466	R08F11.1
chrV	3790302	3790322	-	ATGGCTCCATCGGCGACTGA	1.0	0.6309	0.4043	0.3297	0.5854	0.4881	0.2019	0.2034	0.1238	R08F11.7
chrV	3790321	3790341	-	GGCGATTTGCGACGATACTA	1.0	0.5199	0.2208	0.3444	0.5743	0.2788	0.3329	0.4301	0.3044	R08F11.7
chrV	3790342	3790362	-	CAACTGTTTGGACTCGGCAT	1.0	0.6817	0.4343	0.3673	0.5887	0.4565	0.1669	0.0099	0.114	R08F11.7
chrV	3790354	3790374	-	ACCGGTGAACTGCAACTGTT	1.0	0.5908	0.4683	0.3619	0.3837	0.2571	-0.5276	-0.0732	0.0369	R08F11.7
chrV	3790707	3790727	-	CATGTTGCGTTGGATTTCGG	1.0	0.7842	0.5904	0.5309	0.699	0.5888	0.3246	0.1075	0.5599	R08F11.7
chrV	3790717	3790737	-	TGGTCCTTGACATGTTGCGT	1.0	0.5175	0.2962	0.292	0.6016	0.5289	0.3809	0.2883	0.1367	R08F11.7
chrV	3790737	3790757	-	GGATCCGAGCAGCTTTTTGG	1.0	0.6864	0.278	0.461	0.723	0.6541	-0.551	-0.4776	0.4265	R08F11.7
chrV	3790740	3790760	-	ACTGGATCCGAGCAGCTTTT	0.9767	0.7287	0.4723	0.0854	0.2956	0.0718	-1.7089	-0.6518	0.2942	R08F11.7
chrV	3790758	3790778	-	GATCTGATGCGATCGTGAAC	1.0	0.7381	0.1565	0.0	0.4261	0.262	-0.6968	-0.401	0.1993	R08F11.7
chrV	3790812	3790832	-	GTCACCGAGTTGGCTTGAGT	1.0	0.6167	0.3463	0.3971	0.5942	0.3706	-0.0744	0.0544	0.0664	R08F11.7
chrV	3790822	3790842	-	TCTGATTGCTGTCACCGAGT	1.0	0.7003	0.4765	0.216	0.541	0.4306	0.383	0.4705	0.2264	R08F11.7
chrV	3791288	3791308	-	CCGAGGTGTTGCGGATAGCT	1.0	0.5576	0.6116	0.4593	0.4133	0.3569	-0.5861	-0.4988	0.0657	R08F11.7
chrV	3791322	3791342	-	ATGAGCCGAGTGGATGGGAG	1.0	0.7562	0.7053	0.6347	0.6477	0.4889	-0.0374	-0.3505	0.1315	R08F11.7
chrV	3791328	3791348	-	TTGGAGATGAGCCGAGTGGA	0.8432	0.5576	0.6123	0.5686	0.6436	0.5453	0.5676	0.3374	0.0929	R08F11.7
chrV	3791332	3791352	-	CTTGTTGGAGATGAGCCGAG	1.0	0.77	0.6968	0.5918	0.6684	0.6182	0.7363	0.2889	0.8309	R08F11.7
chrV	3791347	3791367	-	CCCCTCGTCGTGAAGCTTGT	1.0	0.6724	0.2095	0.1309	0.2936	0.0967	-0.4444	-0.1679	0.1894	R08F11.7
chrV	3791376	3791396	-	TTGACCGATGGCGAGAAGTT	1.0	0.6167	0.68	0.302	0.4543	0.4323	-0.1723	0.3191	0.0928	R08F11.7
chrV	3791388	3791408	-	ATGTGAAGATGGTTGACCGA	0.7926	0.644	0.6129	0.3949	0.646	0.5982	0.9366	0.7292	0.3812	R08F11.7
chrV	3791399	3791419	-	GGCCAATTTGCATGTGAAGA	0.8473	0.5731	0.344	0.0433	0.4653	0.2065	-0.4634	-1.0493	0.0753	R08F11.7
chrV	3791420	3791440	-	TGATGTCATGAGCAATAAAC	1.0	0.5766	0.3024	0.1308	0.4689	0.1943	-0.8435	-0.1089	0.2209	R08F11.7
chrV	3791628	3791648	-	AAGCTGGATCCGTCTTTGGC	1.0	0.7101	0.2975	0.2724	0.5319	0.4123	-0.3773	-0.2123	0.0898	R08F11.7
chrV	3791632	3791652	-	GTTCAAGCTGGATCCGTCTT	1.0	0.7145	0.5558	0.4001	0.4267	0.3677	-0.8483	-0.1122	0.2055	R08F11.7
chrV	3791644	3791664	-	GCACGAGGTACAGTTCAAGC	1.0	0.6724	0.1601	0.2964	0.6009	0.4626	0.22	0.3862	0.4793	R08F11.7
chrV	3791673	3791693	-	CAGTTGGTGGAGATAGTTGT	0.7751	0.6001	0.5221	0.4773	0.6109	0.502	-0.1682	0.0334	0.1188	R08F11.7
chrV	3791686	3791706	-	TGGGATTGGAGCGCAGTTGG	1.0	0.6746	0.7246	0.671	0.6704	0.5751	0.6395	0.2877	0.0207	R08F11.7
chrV	3791689	3791709	-	CGCTGGGATTGGAGCGCAGT	1.0	0.625	0.5575	0.528	0.5701	0.3004	-0.3113	-0.287	0.0232	R08F11.7
chrV	3791700	3791720	-	TCGTCGGCTGGCGCTGGGAT	1.0	0.6686	0.7659	0.552	0.6103	0.3489	-0.3281	-0.7096	0.0648	R08F11.7
chrV	3791706	3791726	-	TACTTGTCGTCGGCTGGCGC	1.0	0.7101	0.1463	0.0	0.4637	0.2574	-0.2789	-0.8888	0.0306	R08F11.7
chrV	3791712	3791732	-	GTGAAGTACTTGTCGTCGGC	1.0	0.6676	0.2689	0.1329	0.5014	0.3016	-0.0961	-0.3469	0.1361	R08F11.7
chrV	3791743	3791763	-	GATGCATCTGGCTTCTGTCC	1.0	0.6447	0.3708	0.1893	0.551	0.5727	0.1299	0.2785	0.0561	R08F11.7
chrV	3791755	3791775	-	ACGGGTTAGACGGATGCATC	1.0	0.6724	0.4876	0.4486	0.4918	0.3502	-0.2934	0.0771	0.018	R08F11.7
chrV	3791789	3791809	-	TTCGAACTCCGAACCCAGAT	1.0	0.6724	0.4666	0.1743	0.3618	0.2237	-0.6966	-0.2788	0.1958	R08F11.7
chrV	3791813	3791833	-	AGTGGGAGTTTTGATCGATT	1.0	0.7239	0.4194	0.3647	0.3997	0.164	-0.9416	-0.5378	0.0448	R08F11.7
chrV	3791831	3791851	-	CCGCGGACATGTCGAGGTAG	1.0	0.6273	0.6359	0.5084	0.6179	0.3515	0.1291	-0.325	0.1022	R08F11.7
chrV	3791897	3791917	-	TGGTGAGCAGAAGCCCGTTT	1.0	0.6724	0.6889	0.4868	0.4832	0.2732	-0.8212	0.0922	0.1569	R08F11.7
chrV	3791917	3791937	-	AACGTATCCTATTCCGGTAT	1.0	0.644	0.4856	0.4082	0.4725	0.2463	-0.5289	0.0185	0.0444	R08F11.7
chrV	3791943	3791963	-	GTGTCATTTGGAGCTTGTGG	0.684	0.658	0.5844	0.5491	0.7004	0.5266	0.7859	0.4213	0.324	R08F11.7
chrV	3791946	3791966	-	TTTGTGTCATTTGGAGCTTG	0.6545	0.6411	0.6023	0.03	0.4315	0.4149	-0.8674	-1.1543	0.0427	R08F11.7
chrV	3791955	3791975	-	GATTGGCAGTTTGTGTCATT	1.0	0.7239	0.4607	0.2158	0.3011	0.147	-1.3873	-0.8012	0.0418	R08F11.7
chrV	3791972	3791992	-	AGTAGTAAGGATTCGTGGAT	1.0	0.6862	0.4772	0.4564	0.6076	0.4208	-0.1565	0.1502	0.1449	R08F11.7
chrV	3791977	3791997	-	GAAGCAGTAGTAAGGATTCG	1.0	0.5871	0.2733	0.5095	0.6509	0.5637	0.4481	0.1367	0.3284	R08F11.7
chrV	3792030	3792050	-	AACTTACGTGGCAAAAGTCC	1.0	0.5766	0.2914	0.1477	0.5698	0.5395	0.0589	-0.075	0.1143	R08F11.7
chrV	3792726	3792746	-	GCTCCTTGATGAAGACGATG	1.0	0.5477	0.3428	0.3717	0.6653	0.5628	0.6395	-0.058	0.3777	R08F11.7
chrV	3792780	3792800	-	GCTCGTCGTTCCATGAAGGT	1.0	0.7145	0.3741	0.4561	0.6431	0.5242	-0.1501	-0.2704	0.433	R08F11.7
chrV	3792810	3792830	-	CCATGATTTTTCGAACGAAT	1.0	0.5482	0.2959	0.0	0.1721	0.0173	-1.611	-1.5417	0.1899	R08F11.7
chrV	3792871	3792891	-	TACTTGTCAGTTAGGAGCTT	1.0	0.5967	0.4061	0.1445	0.4024	0.4539	-0.5224	-0.2389	0.0929	R08F11.7
chrV	3792917	3792937	-	GGGTCCAGCACCGGGTTTCA	0.7364	0.56	0.3574	0.3684	0.4428	0.1346	-0.8788	-0.3843	0.0113	R08F11.7
chrV	3799529	3799549	-	TTTCGTCAAAATATCACACG	0.6921	0.7417	0.3909	0.0	0.364	0.3133	-0.4331	-1.1054	0.3814	srt-30
chrV	3799593	3799613	-	ATTTTCATGGGCTTCGCTAT	1.0	0.7003	0.4249	0.0	0.3078	0.0867	-1.4799	-0.9062	0.048	srt-30
chrV	3799648	3799668	-	GGAGCTGGCCAAACCAACGC	0.8178	0.6167	0.3212	0.4695	0.7018	0.681	1.0727	0.5528	0.3486	srt-30
chrV	3799663	3799683	-	GATTAACCGCTTGCTGGAGC	1.0	0.7145	0.1983	0.1109	0.5795	0.2853	-0.2011	-0.6995	0.0796	srt-30
chrV	3799669	3799689	-	GCTAGTGATTAACCGCTTGC	1.0	0.6862	0.2156	0.166	0.4452	0.2266	-0.4173	-0.0659	0.1039	srt-30
chrV	3799718	3799738	-	GATCGGCTGGTTTGAGTCTT	1.0	0.5998	0.6289	0.3828	0.3263	0.1691	-1.3477	-0.8765	0.0507	srt-30
chrV	3799731	3799751	-	ATCTACATTGCTGGATCGGC	0.6144	0.5057	0.3203	0.1835	0.5277	0.2175	-0.3924	-0.4266	0.0472	srt-30
chrV	3799820	3799840	-	CGGTGGATATGCTCGCTCTC	0.9631	0.6817	0.3673	0.2821	0.3492	0.1711	-1.0606	-0.6865	0.0346	srt-30
chrV	3799837	3799857	-	CATGATCTTCCTTGCATCGG	1.0	0.6991	0.4421	0.3249	0.6071	0.3929	0.0484	-0.3951	0.0493	srt-30
chrV	3799991	3800011	-	GGCCTGGCAGATATGACGTA	1.0	0.6817	0.4822	0.4992	0.6886	0.5843	0.2803	0.3816	0.2934	srt-30
chrV	3800007	3800027	-	ACGCCGTCCACTCTATGGCC	1.0	0.5587	0.4831	0.296	0.5175	0.5453	0.4954	0.1941	0.1162	srt-30
chrV	3800012	3800032	-	GGAGTACGCCGTCCACTCTA	1.0	0.6191	0.3918	0.4259	0.5809	0.417	0.1654	0.6254	0.1182	srt-30
chrV	3800033	3800053	-	GAAGAATGGTCGGAACGGGA	0.8571	0.5908	0.6073	0.5476	0.6906	0.5124	0.4114	0.0741	0.0931	srt-30
chrV	3800047	3800067	-	GTGCTCATACTCCTGAAGAA	0.7879	0.6582	0.4973	0.4554	0.633	0.6591	0.6203	0.6383	0.7366	srt-30
chrV	3802170	3802190	-	CCACTATTATCACAATTAAC	1.0	0.5482	0.0269	0.0	0.2112	0.0501	-1.0818	-0.3997	0.3212	cyp-33C8
chrV	3802209	3802229	-	CGAATAATTGCCTAGATTTA	0.7536	0.6298	0.3714	0.1695	0.2949	0.0285	-1.7673	-0.8819	0.0327	cyp-33C8
chrV	3802395	3802415	-	ATGATTTCAGGCTCAACTAC	1.0	0.5766	0.3698	0.1795	0.5049	0.2214	-0.4803	0.2553	0.1296	cyp-33C8
chrV	3802460	3802480	-	ATTGCTCCCTGGAAAATCGC	1.0	0.5773	0.1838	0.0	0.4761	0.4946	0.2481	0.2594	0.4086	cyp-33C8
chrV	3802471	3802491	-	TGGATTGGAAAATTGCTCCC	1.0	0.6156	0.3789	0.3576	0.6184	0.6071	0.1814	0.1946	0.2847	cyp-33C8
chrV	3802491	3802511	-	ACGTGGAAATTTTTGTGCCC	1.0	0.6392	0.2224	0.0416	0.3493	0.1757	-1.0686	-1.0567	0.1439	cyp-33C8
chrV	3802508	3802528	-	TGCCACATTGAAGATCTACG	1.0	0.7137	0.2245	0.4316	0.6546	0.6197	0.8274	0.1412	0.7246	cyp-33C8
chrV	3802550	3802570	-	CACAAAACTCAAGGAGTTAA	1.0	0.4915	0.3158	0.0907	0.3366	0.011	-1.5354	-1.1174	0.0648	cyp-33C8
chrV	3802634	3802654	-	AACGGTTCTGTATAATGCTG	1.0	0.6321	0.5915	0.4881	0.7025	0.5899	0.6692	0.2739	0.2752	cyp-33C8
chrV	3802747	3802767	-	ACTTTTCGGGATTTCGGACT	0.7743	0.6862	0.3827	0.005	0.3878	0.1925	-1.1361	-1.1791	0.0318	cyp-33C8
chrV	3802797	3802817	-	TACAGACTAACGGGCATGTT	1.0	0.6015	0.5463	0.3959	0.3832	0.2803	-0.6816	0.0754	0.0619	cyp-33C8
chrV	3802825	3802845	-	AAAATTCGTGGAGGTATCTA	1.0	0.6015	0.4519	0.0529	0.3152	0.3413	-0.0953	0.4872	0.0342	cyp-33C8
chrV	3802837	3802857	-	CCGATTGATGAGAAAATTCG	1.0	0.6179	0.3475	0.2712	0.5599	0.4188	0.0777	-0.2524	0.2152	cyp-33C8
chrV	3803246	3803266	-	ATGGAGATGCATACACGTTT	0.6976	0.6001	0.5752	0.2866	0.4653	0.3683	-0.904	-0.013	0.0614	cyp-33C8
chrV	3803265	3803285	-	GGAAAATTGAAGGAGCAATA	1.0	0.6298	0.2559	0.2462	0.5114	0.2809	-0.3922	0.3716	0.2183	cyp-33C8
chrV	3804393	3804413	-	CTGCAATAATGCCAAGTTCA	1.0	0.5624	0.3508	0.1629	0.3826	0.265	-1.184	-0.8682	0.0369	R08F11.4
chrV	3804434	3804454	-	TGGCACTGATTTTGAAAACT	0.486	0.4915	0.39	0.2287	0.3227	0.2036	-1.5923	-1.5187	0.0373	R08F11.4
chrV	3804454	3804474	-	AGGCTCAAGAAGAAATCTGA	1.0	0.5624	0.3151	0.2557	0.643	0.5841	0.3706	0.5497	0.1993	R08F11.4
chrV	3804511	3804531	-	TATCCGAAATCTCAGTTTGT	0.6608	0.6541	0.1912	0.0	0.2383	0.2076	-1.0844	-0.5371	0.0638	R08F11.4
chrV	3804562	3804582	-	TTGGATGTCGGGTGTGGGGG	0.5737	0.6853	0.842	0.4466	0.5232	0.2702	-0.945	-1.3135	0.0253	R08F11.4
chrV	3804581	3804601	-	AGCTGGTGGGATCCGAGTGT	1.0	0.7101	0.5927	0.5425	0.6513	0.4734	0.4933	0.543	0.0476	R08F11.4
chrV	3804595	3804615	-	AAGGAGAAGCTGGAAGCTGG	0.8955	0.684	0.557	0.6415	0.7149	0.5787	0.4375	0.1246	0.0609	R08F11.4
chrV	3804598	3804618	-	ATCAAGGAGAAGCTGGAAGC	0.9722	0.6817	0.3539	0.3128	0.5729	0.5256	0.2223	0.3478	0.0363	R08F11.4
chrV	3804605	3804625	-	AAACGGGATCAAGGAGAAGC	0.8824	0.5576	0.3183	0.2161	0.5599	0.4727	0.1187	0.126	0.0921	R08F11.4
chrV	3804628	3804648	-	CCGGATTTGGTTCCAGCCAT	0.8455	0.5766	0.7141	0.5469	0.5555	0.3055	-0.6124	-0.5441	0.0756	R08F11.4
chrV	3804641	3804661	-	GAAGCATATCATTCCGGATT	1.0	0.5742	0.3272	0.3061	0.4223	0.2426	-0.9347	-0.251	0.0142	R08F11.4
chrV	3804725	3804745	-	AAAAGAAGGACCCTACGGCC	0.9369	0.5908	0.4006	0.2352	0.454	0.4246	0.1137	-0.1582	0.0211	R08F11.4
chrV	3805164	3805184	-	CTGGATTGCAAACGAGAATT	0.8751	0.5057	0.5118	0.2165	0.3886	0.1477	-0.9416	-0.4302	0.0605	R08F11.4
chrV	3805183	3805203	-	TCAATGAGAAGGAGGAATTC	0.9065	0.6109	0.2355	0.1372	0.3957	0.2984	-0.5328	0.4061	0.0342	R08F11.4
chrV	3805209	3805229	-	GTTGGCTTGTGGAAGAATAT	0.6667	0.7145	0.3298	0.3917	0.515	0.298	-0.2783	0.6804	0.2933	R08F11.4
chrV	3805220	3805240	-	TGGTGCAACACGTTGGCTTG	0.7709	0.7278	0.4888	0.3329	0.5412	0.5154	-0.2163	-0.7207	0.0352	R08F11.4
chrV	3805227	3805247	-	CCGGGAGTGGTGCAACACGT	0.8549	0.6049	0.6208	0.5807	0.6697	0.5609	0.583	0.4541	0.228	R08F11.4
chrV	3805240	3805260	-	TTTGTAGGTACGTCCGGGAG	1.0	0.7842	0.7626	0.3535	0.5384	0.2785	0.0095	-0.4912	0.2342	R08F11.4
chrV	3805397	3805417	-	CTTTCCAACGCAATCAACAT	1.0	0.6305	0.348	0.0	0.4251	0.1957	-1.1721	-1.1296	0.0486	R08F11.4
chrV	3806445	3806465	-	GGAAAATGTTGATGAAAAAT	0.2287	0.4773	0.3384	0.0908	0.3817	0.0444	-1.3344	-0.8439	0.0896	srw-7
chrV	3806466	3806486	-	TCCGGGTTAAAACCGTCATA	1.0	0.6817	0.2665	0.4434	0.5297	0.2473	-0.6193	0.1122	0.2686	srw-7
chrV	3806514	3806534	-	TGCAAATTGCAATCATGACC	0.7347	0.5482	0.1065	0.0441	0.5229	0.3747	0.1496	0.1016	0.0988	srw-7
chrV	3806626	3806646	-	CGGATTACTAAATGAAAATA	0.862	0.4632	0.4076	0.158	0.4135	0.1126	-1.0521	-0.4675	0.0383	srw-7
chrV	3806743	3806763	-	TTATGAGTTATTGCACTCAT	1.0	0.5624	0.4492	0.2955	0.4279	0.0672	-1.2156	-0.742	0.1007	srw-7
chrV	3806852	3806872	-	TTTGGTTACTTTTTCAATAC	0.8919	0.672	0.3557	0.0	0.1992	0.0229	-2.0609	-1.7246	0.0359	srw-7
chrV	3806870	3806890	-	CACGATAAATACTTACTATT	0.7179	0.534	0.2677	0.1854	0.305	0.0749	-1.3464	-0.4083	0.0401	srw-7
chrV	3806996	3807016	-	AGCAAGTACGGAACATAGCT	1.0	0.6001	0.2043	0.2086	0.484	0.5361	-0.2836	-0.0811	0.1432	srw-7
chrV	3808686	3808706	-	TATCTTTCAAGATCATAGTC	1.0	0.6046	0.182	0.0	0.3812	0.1219	-1.0044	-0.5142	0.036	srw-6
chrV	3808882	3808902	-	CATAACAATGTAAACTATAT	1.0	0.6578	0.0926	0.0	0.2262	0.0145	-1.5337	-0.8219	0.0414	srw-6
chrV	3809010	3809030	-	TCACCCATCACATGCAAATA	1.0	0.5317	0.3658	0.0705	0.3207	0.2306	-0.5438	0.1338	0.1221	srw-6
chrV	3809051	3809071	-	TGGATCTCCTGCTCATATAC	1.0	0.5908	0.3467	0.262	0.4887	0.2969	-0.1866	0.8201	0.0783	srw-6
chrV	3809071	3809091	-	AAACAAGCCCAATATTCCAG	0.5147	0.7278	0.312	0.2792	0.6283	0.4497	0.3527	0.0417	0.3246	srw-6
chrV	3809160	3809180	-	ATAGCCAAAAACCCAAATCT	1.0	0.5209	0.2151	0.2236	0.5487	0.4571	0.0957	0.565	0.0558	srw-6
chrV	3809394	3809414	-	ATAATAGTTTTCATAACTTG	1.0	0.6037	0.191	0.1928	0.6093	0.2289	-1.7533	-1.6579	0.056	srw-6
chrV	3809502	3809522	-	TAGTTCCACAACAAGAAAAA	0.7885	0.644	0.3956	0.0	0.3768	0.4188	-0.4742	-0.0659	0.2351	srw-6
chrV	3811136	3811156	-	GATGAAGCCGGTTTTGCTAC	0.8696	0.7145	0.1984	0.0	0.3024	0.1893	-1.3144	-1.2694	0.145	scl-13
chrV	3811320	3811340	-	GTTATGGAGAGAACCTCTAC	1.0	0.7239	0.2324	0.4147	0.6104	0.4634	-0.0417	0.9364	0.1055	scl-13
chrV	3811336	3811356	-	GATCATTCTGGAACTAGTTA	0.8856	0.7003	0.3746	0.1178	0.4868	0.2783	-0.6307	-0.19	0.1451	scl-13
chrV	3811348	3811368	-	GGATGTCCAGATGATCATTC	1.0	0.6582	0.2157	0.2656	0.4547	0.3282	-0.8642	-0.0065	0.1252	scl-13
chrV	3811397	3811417	-	TTAGGTTTGGGATGAAACAG	0.903	0.5895	0.687	0.5344	0.6713	0.659	1.0601	0.6352	0.3743	scl-13
chrV	3811555	3811575	-	AACTGCTCAGGGCCAGATTG	1.0	0.6888	0.5281	0.4769	0.5983	0.4501	0.3385	0.1994	0.1093	scl-13
chrV	3811602	3811622	-	CTTTGTCTTCTTGCCATCTT	0.7848	0.7003	0.5969	0.0855	0.3095	0.0349	-2.0293	-1.7858	0.0328	scl-13
chrV	3812745	3812765	-	TTTCGCATGTTAGCTGCAGG	1.0	0.7842	0.4348	0.0	0.4233	0.0804	-0.4184	-1.0713	0.4421	scl-12
chrV	3812832	3812852	-	TTGAGCAGAGCTTGCCACAG	1.0	0.6711	0.6871	0.5886	0.6419	0.614	0.4225	0.2041	0.0894	scl-12
chrV	3812862	3812882	-	ATGATCGTCTGGGCATGTAT	1.0	0.6049	0.543	0.3167	0.4926	0.3484	0.1696	0.8568	0.2285	scl-12
chrV	3812873	3812893	-	TCAGTTCCAGAATGATCGTC	0.6177	0.5057	0.3744	0.2944	0.523	0.3304	-0.3746	-0.1035	0.0612	scl-12
chrV	3812940	3812960	-	CCTTACAAATTTGTCAAGAC	1.0	0.6578	0.3501	0.0	0.3114	0.2012	-1.0725	-1.1287	0.0647	scl-12
chrV	3813037	3813057	-	TGGACTCCCATCCGTAATCC	0.829	0.5458	0.1956	0.2684	0.554	0.4614	0.1411	0.2973	0.0256	scl-12
chrV	3813057	3813077	-	GAGGTCAGCATCCATGTATG	1.0	0.742	0.4454	0.5373	0.6474	0.6557	0.6076	0.2226	0.0807	scl-12
chrV	3816106	3816126	-	CATTTCTTCTTTTGACAAGG	1.0	0.5892	0.3501	0.0	0.3768	0.0939	-1.5405	-1.6906	0.1852	H10D18.1
chrV	3816169	3816189	-	GTGCATTTTTATATAAGTTT	0.5946	0.5199	0.4216	0.189	0.3986	-0.0148	-2.0216	-1.8922	0.022	H10D18.1
chrV	3816205	3816225	-	GCTCAAGGCAATTGTTGCGG	0.6353	0.6991	0.4707	0.1455	0.5977	0.4895	0.433	-0.142	0.2994	H10D18.1
chrV	3816267	3816287	-	CCTGAAACCCCGCCGCGATT	1.0	0.7429	0.3195	0.0	0.2331	0.1468	-0.7746	-0.4215	0.0728	H10D18.1
chrV	3817406	3817426	-	ACAAGCATTCACCGAGGTCG	1.0	0.5895	0.4923	0.4147	0.628	0.4923	0.1052	-0.6862	0.19	H10D18.5
chrV	3817443	3817463	-	AAAACATGGTTGCAGTGGAG	1.0	0.658	0.4833	0.0671	0.4403	0.4284	0.1521	-0.1669	0.0291	H10D18.5
chrV	3817448	3817468	-	TGGAGAAAACATGGTTGCAG	0.7833	0.6428	0.5638	0.2484	0.6229	0.4852	0.4257	-0.1243	0.1459	H10D18.5
chrV	3817457	3817477	-	AGGGGAATCTGGAGAAAACA	0.7296	0.5199	0.5211	0.45	0.6647	0.5641	0.6223	0.6157	0.3557	H10D18.5
chrV	3817468	3817488	-	TGCTGGAAAACAGGGGAATC	1.0	0.6109	0.3088	0.3502	0.3248	0.2319	-0.8638	-0.3535	0.0085	H10D18.5
chrV	3817485	3817505	-	TTCAAGCTGCTGGAGGATGC	0.5556	0.6959	0.323	0.2048	0.475	0.4169	0.1144	0.1472	0.0242	H10D18.5
chrV	3817495	3817515	-	TGTTATTGGGTTCAAGCTGC	1.0	0.6046	0.2644	0.0601	0.5049	0.3067	-0.4566	-0.6753	0.0119	H10D18.5
chrV	3817509	3817529	-	CATTCCGGGTATATTGTTAT	1.0	0.6305	0.4118	0.2295	0.3055	0.0314	-1.5684	-0.7218	0.0125	H10D18.5
chrV	3818517	3818537	-	CCCACACACGGCAGTCTTTA	1.0	0.5458	0.2752	0.2239	0.3213	0.1053	-2.0155	-0.8632	0.0595	H10D18.5
chrV	3818554	3818574	-	AGTTAAGCAGATTTCCGATT	1.0	0.672	0.2849	0.1909	0.4129	0.2698	-0.9315	-0.2667	0.1232	H10D18.5
chrV	3818590	3818610	-	TTTTGCACAATTTCGAAATG	0.4399	0.7558	0.3081	0.0	0.1354	0.1088	-1.8988	-2.0775	0.1044	H10D18.5
chrV	3820096	3820116	-	AGGGATCCCGGTTGCAGTTA	1.0	0.6157	0.5577	0.4245	0.4843	0.3758	-0.6624	-0.0731	0.0118	H10D18.5
chrV	3820135	3820155	-	AGCGAAGTCTCATCACTTAT	1.0	0.5766	0.238	0.2479	0.3592	0.0691	-1.6149	-0.1503	0.2007	H10D18.5
chrV	3820414	3820434	-	AACTATTAATTCGTATTCTG	1.0	0.6037	0.2565	0.2845	0.5297	0.3021	-0.1738	-0.2626	0.032	H10D18.5
chrV	3820468	3820488	-	GAACATGGTTCGAAACCACG	1.0	0.6462	0.2232	0.3841	0.7148	0.5895	0.5858	-0.2503	0.7874	H10D18.5
chrV	3820483	3820503	-	TTCTTCTGCCTAAATGAACA	0.7997	0.644	0.1819	0.0	0.4059	0.2911	-0.3943	-0.6982	0.2091	H10D18.5
chrV	3827658	3827678	-	AGCGGTTAGAAAGCCGGAGG	1.0	0.7278	0.7409	0.6092	0.6358	0.4219	0.2915	-0.2113	0.0317	H10D18.5
chrV	3842856	3842876	-	TGTGGCGTTTGCGAACGACG	1.0	0.7168	0.4699	0.5039	0.7195	0.5845	0.8794	-0.1592	0.4609	ugt-32
chrV	3842874	3842894	-	GAAATATGAATCTGATGATG	0.9327	0.547	0.4184	0.3066	0.6192	0.4361	0.6389	0.1247	0.017	ugt-32
chrV	3842896	3842916	-	AGCCAAATTGCACATTCATC	0.5255	0.644	0.1659	0.0776	0.3117	0.0941	-1.3668	-0.5818	0.025	ugt-32
chrV	3843021	3843041	-	TGAAGAATTTTCCAATATTT	0.248	0.5482	0.2805	0.0083	0.2562	0.0158	-2.3267	-1.9282	0.02	ugt-32
chrV	3843083	3843103	-	ATCCAGAAAACAATCGAAAT	0.7799	0.6534	0.3023	0.0	0.2319	0.0687	-1.4531	-0.9993	0.025	ugt-32
chrV	3843123	3843143	-	TACAAATTCAATTCCATTCC	0.5887	0.6156	-0.0492	0.0	0.3172	0.033	-1.4762	-0.9543	0.0116	ugt-32
chrV	3843178	3843198	-	TGGGTGAGAGCTTTCCTGAC	0.7021	0.6817	0.4501	0.5118	0.5374	0.3332	-0.5284	-0.1516	0.0389	ugt-32
chrV	3843198	3843218	-	AAACGTTTATCGAAAATATT	0.7399	0.5624	0.1554	0.0	0.1722	-0.0034	-2.0301	-1.3291	0.0681	ugt-32
chrV	3843292	3843312	-	TGACGGATGTTATGAGCTTC	1.0	0.5293	0.3284	0.2072	0.3868	0.2254	-0.9071	-0.4361	0.0171	ugt-32
chrV	3843483	3843503	-	CTCGCCCTGTTTAGGCATAT	0.746	0.5317	0.4796	0.1341	0.1853	0.1346	-1.2887	-0.5297	0.0539	ugt-32
chrV	3843507	3843527	-	GCGGAGCCCCTGATGACATG	0.5862	0.7798	0.4529	0.4748	0.6691	0.5341	0.6795	0.1712	0.2234	ugt-32
chrV	3843534	3843554	-	AGGTCCAGAAATTATGACAT	1.0	0.56	0.3675	0.3382	0.5886	0.4892	0.1948	0.3118	0.2678	ugt-32
chrV	3843642	3843662	-	ACGGACGTGACTTCTGCTAA	1.0	0.6724	0.3984	0.3748	0.5412	0.3681	-0.4834	-0.4023	0.0986	ugt-32
chrV	3843668	3843688	-	ACAATGATATGAAATATTTC	0.6894	0.6392	-0.0661	0.0	0.276	0.0576	-1.5801	-0.3331	0.0818	ugt-32
chrV	3843778	3843798	-	CACAAAGGATGTTCTAATAT	1.0	0.644	0.2028	0.1352	0.3019	0.1092	-1.6377	-0.7529	0.0281	ugt-32
chrV	3845398	3845418	-	CTCTAGATGCTGTGATCGAC	1.0	0.5293	0.3809	0.1679	0.3999	0.2746	-0.5814	-0.4336	0.0828	nhr-185
chrV	3845543	3845563	-	AATGGACATTTTTCGGAATC	0.6041	0.6862	0.3531	0.0	0.2508	0.0321	-1.8178	-1.513	0.0071	nhr-185
chrV	3845561	3845581	-	CCGATCAAGTTCTATCACAA	1.0	0.6298	0.365	0.353	0.5822	0.5845	0.1065	-0.0268	0.302	nhr-185
chrV	3845746	3845766	-	TGCACGGAGAGCTATGAACC	1.0	0.6261	0.3155	0.5257	0.6791	0.6805	0.7555	0.5969	0.0671	nhr-185
chrV	3846843	3846863	-	GGTTCATGTTACACAAATTT	0.7508	0.5347	0.2414	0.2122	0.3934	0.1687	-0.7986	-0.3095	0.0605	nhr-185
chrV	3847023	3847043	-	CTAGCGTTCGGACTGAATTA	1.0	0.6403	0.3161	0.385	0.5751	0.4587	-0.1845	0.3018	0.4462	nhr-185
chrV	3852953	3852973	-	AGAGTTCTCACTGAAAACCT	1.0	0.5766	0.5346	0.3949	0.6338	0.676	0.7337	0.6404	0.5406	nhr-186
chrV	3853089	3853109	-	TCTAACGATTTACGTATCTG	1.0	0.685	0.2125	0.3697	0.6302	0.4388	-0.0584	-0.6763	0.135	nhr-186
chrV	3853117	3853137	-	AGGAGGTGAACATCCATGAA	1.0	0.6817	0.6119	0.5828	0.6396	0.6007	0.4254	0.6869	0.2266	nhr-186
chrV	3853158	3853178	-	AAGGAGCAAAGGGTCACGTA	1.0	0.6959	0.7151	0.5325	0.6423	0.6328	0.6805	0.9766	0.0705	nhr-186
chrV	3853185	3853205	-	AAATCCAACTCTAAGACAAA	0.8893	0.5742	0.1968	0.0	0.4075	0.2829	-0.602	-0.1711	0.1143	nhr-186
chrV	3853251	3853271	-	GCTTCAAGAACTGGTTCTCA	1.0	0.5596	0.3114	0.3137	0.5455	0.4974	-0.2421	-0.0957	0.1661	nhr-186
chrV	3853260	3853280	-	GAATACACTGCTTCAAGAAC	1.0	0.5766	0.214	0.1392	0.5597	0.3294	-0.1638	0.1764	0.0638	nhr-186
chrV	3853289	3853309	-	GAACTCGTGAACCAAGTGGA	1.0	0.5908	0.4193	0.5469	0.6828	0.6239	0.6683	0.3202	0.3286	nhr-186
chrV	3853293	3853313	-	CTTGGAACTCGTGAACCAAG	1.0	0.7026	0.5931	0.3631	0.6315	0.45	0.5757	0.0094	0.7557	nhr-186
chrV	3853311	3853331	-	AGCTCCAGGAAAACCAGACT	1.0	0.5884	0.3193	0.3978	0.6274	0.2921	-0.2078	0.1018	0.0155	nhr-186
chrV	3854014	3854034	-	TATTGGAACACGTGCTACGA	1.0	0.6672	0.3203	0.0626	0.6056	0.5092	0.8028	0.6886	0.0841	nhr-186
chrV	3854031	3854051	-	TCACGTATAACTGCAAATAT	1.0	0.5766	0.3341	0.1746	0.3972	0.2313	-0.8076	0.1653	0.2304	nhr-186
chrV	3854066	3854086	-	CAAAATGTTCTTCCGCCGGG	1.0	0.7137	0.5124	0.0	0.4537	0.3427	-0.1755	-0.6771	0.1103	nhr-186
chrV	3854816	3854836	-	CCGGCGTTCTGCTACAATTA	1.0	0.6261	0.3238	0.3745	0.4291	0.2163	-0.9449	-0.3246	0.0328	nhr-186
chrV	3856750	3856770	-	AGATTGTCGATGTTCTCCGC	1.0	0.6676	0.3068	0.1825	0.6083	0.474	0.2369	0.3326	0.161	nhr-188
chrV	3856844	3856864	-	GATAGAGTGACAACACCAGA	0.9091	0.6187	0.4114	0.4629	0.6975	0.5181	0.5394	0.4643	0.5785	nhr-188
chrV	3857210	3857230	-	TGTTGAGACGTTTTTAAGTT	0.9778	0.6862	0.3626	0.1935	0.3136	0.0039	-1.9738	-1.8534	0.0579	nhr-188
chrV	3857256	3857276	-	AAGAAATTTCCGTGGCAGAA	1.0	0.5731	0.368	0.0	0.2796	0.2061	-1.0495	-1.0069	0.0427	nhr-188
chrV	3857264	3857284	-	TGAAAAACAAGAAATTTCCG	0.4707	0.6853	0.0781	0.1603	0.606	0.5744	0.4972	-0.0785	0.6102	nhr-188
chrV	3857324	3857344	-	GAATCCAACGTTGGAGGAAA	0.6202	0.4501	0.5723	0.3969	0.5951	0.2463	-0.7778	-0.7581	0.0524	nhr-188
chrV	3857333	3857353	-	CACATCGGAGAATCCAACGT	1.0	0.6582	0.5541	0.4815	0.6444	0.6189	0.906	0.7391	0.3607	nhr-188
chrV	3857468	3857488	-	GAAGCTTGGCCCAATAGCAA	1.0	0.6167	0.326	0.3463	0.6676	0.5348	0.4428	0.27	0.1079	nhr-188
chrV	3857482	3857502	-	GTGAGACTTGGGATGAAGCT	1.0	0.6582	0.5793	0.4809	0.6325	0.4658	-0.1195	-0.2117	0.1666	nhr-188
chrV	3857494	3857514	-	TTTGAAAAATGCGTGAGACT	0.8909	0.6862	0.3083	0.0	0.4083	0.1241	-1.2592	-1.3123	0.0347	nhr-188
chrV	3857611	3857631	-	TGGAAAAAATGCCTCGAAAA	0.6305	0.6298	0.4479	0.0171	0.3673	0.1264	-0.7958	-0.6373	0.0727	nhr-188
chrV	3857631	3857651	-	TAACCTACCAGTGCAGGAAC	0.7803	0.5351	0.3802	0.3047	0.5576	0.5353	0.0462	0.3821	0.0485	nhr-188
chrV	3857775	3857795	-	AATGCATCTTGTCATAATTA	0.7165	0.6305	0.1785	0.0	0.2618	0.2154	-0.8837	0.0216	0.039	nhr-188
chrV	3857802	3857822	-	ACTTTAAAATGTTTAATTTG	0.5741	0.6317	0.1983	0.0	0.2969	0.1253	-1.2294	-1.0904	0.0675	nhr-188
chrV	3858973	3858993	-	GATAGAGTGATAACGCCTGA	0.7051	0.6862	0.4062	0.3291	0.6592	0.4988	0.2203	0.258	0.4528	nhr-189
chrV	3859525	3859545	-	ATTGAGAATGATGATAAGGT	0.6245	0.7097	0.3983	0.3439	0.6475	0.6	0.5111	0.5709	0.2911	nhr-189
chrV	3859562	3859582	-	CGTTGAAATGTTTTTGAGTT	0.4613	0.6578	0.4227	0.0	0.0873	0.0087	-2.6346	-2.6988	0.032	nhr-189
chrV	3859608	3859628	-	AAGTGATATCAGTAGAGGAA	1.0	0.6298	0.4768	0.2905	0.5765	0.5417	0.4913	0.6047	0.1173	nhr-189
chrV	3859636	3859656	-	TCAAGGATGAAGCGAAAAAC	0.85	0.5434	0.5074	0.1762	0.4975	0.2951	-0.4681	-0.1103	0.1984	nhr-189
chrV	3859676	3859696	-	GGATCCAACACTGGAAGATA	1.0	0.4501	0.4251	0.384	0.6167	0.4811	0.2716	0.5761	0.0916	nhr-189
chrV	3859685	3859705	-	CACTTCTGAGGATCCAACAC	1.0	0.6582	0.4413	0.4648	0.6325	0.5717	0.6183	0.5623	0.232	nhr-189
chrV	3859837	3859857	-	TTCGAAAAATGCTTGCAACT	0.3759	0.6298	0.2499	0.0	0.2608	0.1463	-1.4066	-1.3767	0.0312	nhr-189
chrV	3859960	3859980	-	TAACCTACCACTGCAAGAAA	0.674	0.5351	0.3014	0.0736	0.4733	0.3845	-0.1818	0.0058	0.1089	nhr-189
chrV	3860102	3860122	-	GATGCATCCTGTCATAACTA	0.6639	0.6447	0.3335	0.0815	0.5119	0.6504	0.5028	0.5361	0.2325	nhr-189
chrV	3860129	3860149	-	GCTCCGAAATGCACAATTTG	0.768	0.6563	0.2099	0.2681	0.4434	0.2771	-0.4934	-0.5991	0.1349	nhr-189
chrV	3861582	3861602	-	CGATGGAAAAGATTTTTTCG	0.9673	0.723	0.1165	0.2261	0.5046	0.1523	-1.6491	-1.6193	0.1648	nhr-187
chrV	3861599	3861619	-	GATAAAATGATAAAGCCCGA	1.0	0.6436	0.2363	0.0687	0.5793	0.3992	0.374	0.2839	0.6411	nhr-187
chrV	3861981	3862001	-	AGTTCGGATTGGTGCTTCTT	1.0	0.5974	0.4521	0.3254	0.323	0.1213	-1.1614	-0.3099	0.0243	nhr-187
chrV	3861992	3862012	-	ACGAGATGACAAGTTCGGAT	1.0	0.644	0.486	0.2806	0.5679	0.4947	0.2399	0.476	0.3587	nhr-187
chrV	3862264	3862284	-	CTCGTACAATGTGTGAAAGT	1.0	0.644	0.4585	0.3001	0.5353	0.2329	-0.5394	-0.5784	0.0387	nhr-187
chrV	3862676	3862696	-	AAAAACCAGTGTTTTGATGG	1.0	0.7137	0.2513	0.0	0.3292	0.2608	-1.2702	-1.39	0.0335	nhr-187
chrV	3862679	3862699	-	AGGAAAAACCAGTGTTTTGA	0.5993	0.5731	0.2238	0.0613	0.3627	0.2507	-1.3153	-1.0539	0.0306	nhr-187
chrV	3862817	3862837	-	CCAGCGAATTGTTATAATTT	0.9116	0.5977	0.1603	0.268	0.3479	0.0972	-1.9022	-1.3289	0.0178	nhr-187
chrV	3862868	3862888	-	ATGTTTGCTCTAAATCTAAC	1.0	0.6298	0.1641	0.0	0.2586	0.126	-1.2333	-0.5041	0.1398	nhr-187
chrV	3867661	3867681	-	AACACTTTGATGACCGTCGA	0.8963	0.5742	0.4025	0.3676	0.6276	0.4063	-0.3427	-0.6017	0.1235	nhr-157
chrV	3867889	3867909	-	CCGAAATCACAAATCACGAA	1.0	0.6156	0.3866	0.0	0.1821	0.2698	-0.261	-0.5642	0.27	nhr-157
chrV	3868542	3868562	-	TTTCTCGTTGCTTGAGGTAT	1.0	0.562	0.4725	0.0937	0.3552	0.0959	-1.3629	-1.3031	0.0152	nhr-157
chrV	3868611	3868631	-	TGTTGCGACCCTGCGGTTTT	1.0	0.7429	0.3886	0.1887	0.2858	0.0461	-1.989	-1.7072	0.0089	nhr-157
chrV	3868704	3868724	-	ATGTCGATACCAACAGTGCC	0.6994	0.5303	0.3263	0.1758	0.4719	0.5725	0.2255	-0.0469	0.3618	nhr-157
chrV	3868755	3868775	-	TGGTGGAGGGTGCGCCCACG	0.7165	0.7231	0.7341	0.7148	0.5655	0.3441	0.7195	0.2026	0.0974	nhr-157
chrV	3868775	3868795	-	CGAGAATACAAATGCAAATA	0.6098	0.5589	0.3567	0.0317	0.3508	0.1815	-0.5651	-0.2162	0.0144	nhr-157
chrV	3868853	3868873	-	CCCGCATTTAGTAACAACTA	0.6488	0.56	0.3099	0.379	0.6037	0.5636	0.0609	0.14	0.0673	nhr-157
chrV	3871798	3871818	-	GATCGAATGACTACTGTCGA	1.0	0.7003	0.2583	0.3274	0.6369	0.4674	-0.055	-0.6347	0.1259	nhr-158
chrV	3871829	3871849	-	AGGAGCCATGCGGACATATT	1.0	0.6865	0.7097	0.4187	0.3225	0.0849	-1.1628	0.3152	0.0231	nhr-158
chrV	3871853	3871873	-	GGCTTCAAAATGTGCACTAT	1.0	0.5589	0.2362	0.1356	0.3576	0.1361	-1.5671	-1.1787	0.0106	nhr-158
chrV	3871981	3872001	-	TTTGTTGAATTTGGATTTTA	0.4001	0.5337	0.4119	0.0	0.1538	-0.0181	-2.122	-1.8222	0.0214	nhr-158
chrV	3871990	3872010	-	TGTCGATCTTTTGTTGAATT	0.9685	0.6862	0.4512	0.0	0.0373	0.0142	-2.4535	-2.4494	0.0377	nhr-158
chrV	3872026	3872046	-	CCCACAGGATTGGACGTTTT	1.0	0.5884	0.4912	0.3706	0.2474	0.0744	-1.7431	-1.4167	0.0177	nhr-158
chrV	3872036	3872056	-	AGTACATCAGCCCACAGGAT	1.0	0.6447	0.3805	0.4749	0.6537	0.5343	0.2498	0.6115	0.193	nhr-158
chrV	3872776	3872796	-	TACCGACGATAATCTTTCGC	1.0	0.6582	0.1131	0.1466	0.4475	0.2649	0.0348	0.2401	0.0688	nhr-158
chrV	3872833	3872853	-	TATTGGGAACTTGGTTTTCT	0.4514	0.6672	0.2695	0.1595	0.2655	0.0487	-1.9892	-1.504	0.0066	nhr-158
chrV	3872842	3872862	-	ATCCGTAACTATTGGGAACT	1.0	0.5731	0.2934	0.3039	0.386	0.2297	-0.7561	-0.4416	0.0056	nhr-158
chrV	3872850	3872870	-	TTGGATATATCCGTAACTAT	1.0	0.5624	0.3461	0.2987	0.4751	0.2354	-0.7597	-0.136	0.0416	nhr-158
chrV	3872869	3872889	-	ATTGACGAATGAGAAGGATT	1.0	0.6187	0.4335	0.2163	0.451	0.4906	-0.287	0.2452	0.0462	nhr-158
chrV	3872893	3872913	-	GTCATTCCAGCCGACTTTCT	1.0	0.6724	0.2594	0.174	0.3023	0.0446	-1.653	-0.6185	0.0101	nhr-158
chrV	3872926	3872946	-	ATGCCGGTATCAACAGTGCC	0.5245	0.5445	0.5166	0.3291	0.4629	0.5536	-0.3313	-0.549	0.3243	nhr-158
chrV	3872977	3872997	-	CGATGGACGGTGCGCCCACG	0.7179	0.7231	0.6311	0.6589	0.6124	0.4646	0.1522	-0.5009	0.1948	nhr-158
chrV	3872994	3873014	-	GACTACAAATGCAAGTACGA	0.8863	0.6298	0.0653	0.0873	0.5808	0.5999	0.3974	0.1593	0.3266	nhr-158
chrV	3873075	3873095	-	CCCGCGTATAGCAACAACTA	0.8125	0.6119	0.3935	0.4489	0.6346	0.6324	0.4199	0.4947	0.126	nhr-158
chrV	3876192	3876212	-	GATTTTGTGGGCTCTTCTGG	0.84	0.7842	0.403	0.4638	0.6903	0.4344	-0.2821	-0.4146	0.3388	nhr-159
chrV	3876195	3876215	-	CTAGATTTTGTGGGCTCTTC	1.0	0.5873	0.2845	0.2416	0.2835	0.0369	-1.4851	-1.3301	0.0208	nhr-159
chrV	3876205	3876225	-	AAATAGTATACTAGATTTTG	1.0	0.5706	0.1793	0.1707	0.4201	0.114	-1.4915	-0.9854	0.0065	nhr-159
chrV	3876243	3876263	-	GCTGAAATGATAACGGTGGA	1.0	0.672	0.341	0.4801	0.6366	0.4238	-0.0726	-0.3917	0.2614	nhr-159
chrV	3876247	3876267	-	AAAGGCTGAAATGATAACGG	0.7273	0.7278	0.6502	0.2891	0.6262	0.7579	1.3885	0.7239	0.3245	nhr-159
chrV	3876467	3876487	-	AGCAACTCCGTCCTCAAGAT	1.0	0.6724	0.2909	0.3656	0.5243	0.3919	-0.2444	0.0813	0.1341	nhr-159
chrV	3876590	3876610	-	AATGGTCGAGAAGAAGGGAC	0.9236	0.6329	0.502	0.565	0.6439	0.543	0.5274	0.3498	0.4173	nhr-159
chrV	3876608	3876628	-	TAATCCAACACTGCAAGAAA	0.7952	0.5209	0.3129	0.1026	0.5307	0.3421	-0.301	-0.2221	0.0671	nhr-159
chrV	3876674	3876694	-	TATCGATGGGCTACGGTATT	0.9299	0.7287	0.4974	0.2434	0.2377	-0.0111	-1.537	-0.3682	0.0032	nhr-159
chrV	3876688	3876708	-	GAGCTGGATGCCATTATCGA	1.0	0.6959	0.4661	0.3823	0.6077	0.4837	0.0234	-0.061	0.0706	nhr-159
chrV	3876704	3876724	-	AAATAAAAAGGATGACGAGC	0.8693	0.4773	0.2733	0.0	0.5214	0.3321	-0.1589	-0.1766	0.0186	nhr-159
chrV	3876734	3876754	-	TCGAAAACAGAAGCGGCTTT	0.9665	0.644	0.4707	0.0843	0.3408	0.0928	-1.4096	-0.9665	0.0668	nhr-159
chrV	3876772	3876792	-	TACCAGGAGTGTCTGAAATT	0.6531	0.6959	0.4664	0.2463	0.3172	0.1916	-1.0667	-0.0252	0.0436	nhr-159
chrV	3876887	3876907	-	TCAAATAACTGCTTTGAAGG	1.0	0.6995	0.398	0.0	0.5248	0.2971	-0.5029	-1.2195	0.2537	nhr-159
chrV	3878226	3878246	-	ATATTGCAATAACTATGGAG	1.0	0.6414	0.3257	0.2144	0.6606	0.5889	0.8889	0.8028	0.2473	nhr-159
chrV	3878231	3878251	-	CCAGCATATTGCAATAACTA	0.7804	0.5742	0.258	0.3062	0.5715	0.4738	-0.1309	-0.0547	0.2149	nhr-159
chrV	3882583	3882603	-	GTCGCCGATGAAACCACTAA	1.0	0.6025	0.4063	0.4135	0.5997	0.3001	-0.2999	-0.0836	0.1582	nhr-124
chrV	3882616	3882636	-	AAAGTGTCGAGAAATAATCA	0.6979	0.6817	0.0793	0.2363	0.5976	0.5237	0.685	0.8574	0.061	nhr-124
chrV	3882685	3882705	-	CCAGAAGAAGGGTCGAGTTT	1.0	0.6724	0.4968	0.1779	0.3581	0.2601	-0.6238	0.1247	0.0748	nhr-124
chrV	3882724	3882744	-	CAAAAGCCATCACCTTTCAG	1.0	0.7656	0.2596	0.2159	0.5926	0.4986	-0.0628	-0.3674	0.249	nhr-124
chrV	3882896	3882916	-	ACTGAAGCCTTGGGGCTCGC	1.0	0.6578	0.2015	0.1593	0.4262	0.2137	-0.7803	-0.6455	0.0668	nhr-124
chrV	3882906	3882926	-	CAGAGCGAAAACTGAAGCCT	0.7673	0.5057	0.4237	0.2916	0.5175	0.5301	-0.5022	-0.6646	0.0431	nhr-124
chrV	3882936	3882956	-	ACTTTCAGCAAGAAATCGAA	0.5145	0.6046	0.2446	0.0	0.3949	0.2498	-0.5541	-0.4368	0.4258	nhr-124
chrV	3883223	3883243	-	AGATCCCAGTTTTTGTGACC	1.0	0.5742	0.2392	0.1526	0.4829	0.3222	-0.8785	-0.7366	0.1265	nhr-124
chrV	3885877	3885897	-	AAGGGCGGAAAATGCTTCGA	1.0	0.6015	0.6335	0.4349	0.5993	0.4961	0.383	0.5348	0.0762	nhr-124
chrV	3888095	3888115	-	CATTGCAGCTGCTCTTATTT	1.0	0.7287	0.1866	0.1665	0.2908	0.1068	-1.709	-0.7356	0.0751	C17E7.13
chrV	3888121	3888141	-	AATTATGTTTTATTGATTTA	0.5892	0.6436	0.1992	0.0	0.2401	0.0063	-2.1255	-1.6068	0.021	C17E7.13
chrV	3888194	3888214	-	GATCCGGCAATTGTTAAAGG	1.0	0.7379	0.6012	0.339	0.6568	0.6007	0.9234	0.4417	0.5129	C17E7.13
chrV	3888245	3888265	-	TATGTTTTGGAGAAGCAGTT	0.5435	0.6862	0.2808	0.2139	0.4391	0.2755	-0.724	-0.5225	0.2235	C17E7.13
chrV	3888258	3888278	-	TATCCATGTTTTATATGTTT	0.8112	0.5206	0.3637	0.0621	0.3014	0.0705	-1.8612	-1.542	0.0424	C17E7.13
chrV	3888304	3888324	-	TACCTGATGACCTACGAGCT	1.0	0.6817	0.4721	0.4507	0.4938	0.4836	0.2765	0.1334	0.0415	C17E7.13
chrV	3888893	3888913	-	GTACGCAAACCGGCTGCCCA	1.0	0.7007	0.3402	0.4783	0.6814	0.5817	0.6271	0.0565	0.2643	C17E7.13
chrV	3888920	3888940	-	ATGGATGAACTGCTCTGTTC	0.8852	0.6582	0.4291	0.2995	0.4334	0.4514	-0.231	0.3625	0.0104	C17E7.13
chrV	3888939	3888959	-	ATTTAAAATTAACAGTCAGA	1.0	0.6436	0.2719	0.0	0.2331	0.0314	-1.1973	-1.0929	0.2384	C17E7.13
chrV	3889005	3889025	-	GAGCATTGATGATTCTTTAC	0.8939	0.6298	0.4512	0.2321	0.3507	0.1132	-0.9962	-0.1721	0.1427	C17E7.13
chrV	3889137	3889157	-	GAGATAATTGATGTTAAAAC	0.6373	0.6156	0.4578	0.0	0.3293	0.1599	-0.6398	-0.3229	0.1395	C17E7.13
chrV	3889182	3889202	-	ACTCTAGAGTACTCCCGCTT	1.0	0.7003	0.518	0.291	0.4735	0.4882	-0.3075	0.1527	0.1454	C17E7.13
chrV	3889770	3889790	-	CCCGTGTTGGTTTGCCAATT	1.0	0.6109	0.5835	0.3375	0.1832	0.0397	-1.4523	-0.8944	0.0092	C17E7.9
chrV	3889783	3889803	-	ATTCTTCTATGCTCCCGTGT	1.0	0.7003	0.5706	0.0821	0.4592	0.348	-0.0579	0.1415	0.3476	C17E7.9
chrV	3889816	3889836	-	GACTGGTTTCCCGACTTTGG	1.0	0.7656	0.446	0.4475	0.6408	0.5158	0.0126	-0.0341	0.0488	C17E7.9
chrV	3889819	3889839	-	GACGACTGGTTTCCCGACTT	0.912	0.6724	0.6822	0.5185	0.4777	0.5001	-0.3112	-0.2988	0.0147	C17E7.9
chrV	3889833	3889853	-	ACCTGGCCATATCCGACGAC	1.0	0.6959	0.347	0.3032	0.5783	0.4322	0.2664	0.2952	0.1189	C17E7.9
chrV	3889850	3889870	-	TCAGCAAATTCTGCAAAACC	0.7099	0.5068	0.1909	0.3051	0.5645	0.5542	-0.0673	-0.3358	0.0952	C17E7.9
chrV	3889920	3889940	-	CAATTTCAGAAAGAGCCGTA	1.0	0.6298	0.4431	0.0602	0.4193	0.3512	-0.162	0.2854	0.1923	C17E7.9
chrV	3889990	3890010	-	ACAGAGACTGGGACCCGATT	0.9695	0.7101	0.5539	0.3669	0.4471	0.3282	-0.5055	0.3897	0.0827	C17E7.9
chrV	3890002	3890022	-	AGGAGGAGAAGTACAGAGAC	0.8858	0.6001	0.4489	0.6388	0.6785	0.5504	-0.1273	-0.1319	0.0544	C17E7.9
chrV	3890037	3890057	-	TTCGCAGGTCATCGTCGAGA	1.0	0.5458	0.4813	0.1455	0.4793	0.3848	0.2738	0.2312	0.192	C17E7.9
chrV	3890166	3890186	-	CACACGGAGAGATAATTGTC	1.0	0.5303	0.3749	0.4221	0.5116	0.4179	0.0659	0.575	0.0511	C17E7.9
chrV	3890691	3890711	-	GAGGAAGCAGGCGAGCTTCT	1.0	0.6865	0.4394	0.3163	0.3803	0.2727	-0.8842	0.3295	0.0236	C17E7.9
chrV	3890735	3890755	-	GTCACATCGCTGAGTTCTTC	1.0	0.5317	0.1171	0.1371	0.3371	0.1179	-1.3054	-0.701	0.0546	C17E7.9
chrV	3890777	3890797	-	AGGAGGCGAAACCAACATTC	1.0	0.6143	0.4395	0.3253	0.4873	0.4428	-0.2374	0.9226	0.0598	C17E7.9
chrV	3891894	3891914	-	TGCCGTCTCCTTCTCCTGTC	0.9978	0.6724	0.4589	0.422	0.4204	0.1791	-1.1175	-1.0427	0.0208	C17E7.12
chrV	3891947	3891967	-	AAATTTGTGCTCCCCACGTT	1.0	0.6724	0.4476	0.0176	0.293	0.2011	-0.8963	-0.4377	0.0507	C17E7.12
chrV	3891970	3891990	-	ACATCAAAAACGAGGAGGAC	1.0	0.5033	0.2783	0.1631	0.5642	0.3779	-0.4765	-0.4617	0.0683	C17E7.12
chrV	3893028	3893048	-	TCATCGGCAAAACGGGCGGT	1.0	0.5552	0.5763	0.288	0.5634	0.5049	0.0701	-0.1772	0.183	C17E7.4
chrV	3893167	3893187	-	GAAGGTCCTGGGCAACTTGT	1.0	0.6191	0.5698	0.4359	0.5431	0.3827	-0.429	0.1349	0.2036	C17E7.4
chrV	3893179	3893199	-	AGCTCCAAGTGGGAAGGTCC	1.0	0.5209	0.2715	0.4558	0.604	0.3694	-0.4152	-0.2506	0.0094	C17E7.4
chrV	3893190	3893210	-	CTCGAGCTTGAAGCTCCAAG	1.0	0.7656	0.4297	0.605	0.6742	0.3648	-0.1871	-0.6789	0.4377	C17E7.4
chrV	3893225	3893245	-	CTCGCTCAAAGTCATCAATT	1.0	0.5884	0.288	0.1666	0.3202	0.1168	-1.1297	-0.299	0.0486	C17E7.4
chrV	3893461	3893481	-	CGCCATACAATAGGCCATAT	1.0	0.5731	0.3825	0.239	0.2275	0.1149	-1.319	-0.4849	0.0401	C17E7.4
chrV	3893522	3893542	-	GTCTCATCTCCTTCTTGTAC	1.0	0.5884	0.0275	0.0894	0.4501	0.305	-0.9238	-0.7477	0.0765	C17E7.4
chrV	3893596	3893616	-	TGCGCCATAGCTCGGAGACA	1.0	0.5458	0.3459	0.3799	0.6082	0.3703	0.5864	0.4716	0.0809	C17E7.4
chrV	3895019	3895039	-	CTTCAAATATCAAAAACCCC	0.784	0.5762	0.0741	0.2189	0.5695	0.3878	-0.3662	-0.6629	0.3759	sre-9
chrV	3895763	3895783	-	CACTAAGAACCAGAAGCTTA	1.0	0.5624	0.2963	0.1142	0.3941	0.1981	-0.9757	-0.5089	0.0304	sre-9
chrV	3895882	3895902	-	CCTTCCCTCAAAATGATGAA	1.0	0.6163	0.3069	0.0101	0.4299	0.4462	0.0231	-0.1103	0.6386	sre-9
chrV	3896596	3896616	-	GCTGGCAAAGCGCAGAACGC	1.0	0.7287	0.2107	0.1764	0.6041	0.5641	0.4784	0.302	0.2155	sre-9
chrV	3896614	3896634	-	CTTCTCTCGATGACCAAAGC	1.0	0.7145	0.2044	0.1999	0.4482	0.2713	-0.5945	-0.4865	0.1188	sre-9
chrV	3896674	3896694	-	AATGTTCCAATGCACAAATT	0.9699	0.7003	0.3879	0.0931	0.3127	0.1231	-1.2254	-0.1921	0.1023	sre-9
chrV	3896992	3897012	-	TGCTCGACGGTGTTAGATGC	1.0	0.5445	0.1948	0.3485	0.6059	0.4772	0.4238	0.2808	0.0269	sre-9
chrV	3899382	3899402	-	CCAGAAAGTATTTGGTGACG	0.7216	0.6286	0.2896	0.3862	0.577	0.3074	0.3562	-0.2178	0.2192	irld-22
chrV	3899390	3899410	-	AGTCTATGCCAGAAAGTATT	1.0	0.6187	0.2777	0.0	0.3109	0.1375	-0.964	0.3091	0.1937	irld-22
chrV	3899478	3899498	-	CACTGCTAATGTCATCAACG	1.0	0.7137	0.2883	0.3967	0.6442	0.6735	0.3144	-0.459	0.4215	irld-22
chrV	3899711	3899731	-	CCTGACCTCCATTTCCTGCG	1.0	0.77	0.3251	0.4473	0.6192	0.5749	0.7209	0.0232	0.3863	irld-22
chrV	3899750	3899770	-	GGTGCTAAACAATCAAATGC	1.0	0.5347	0.051	0.1234	0.5788	0.4616	0.5404	0.4106	0.073	irld-22
chrV	3899772	3899792	-	AAGACAACTTCGATGTCATG	0.579	0.6438	0.4787	0.1889	0.5662	0.356	-0.0591	-0.2274	0.1856	irld-22
chrV	3899848	3899868	-	CGGAAGTTTCCTTGCTGGTT	1.0	0.5967	0.3621	0.1419	0.2776	0.1388	-1.467	-1.4448	0.0032	irld-22
chrV	3899853	3899873	-	CGAAGCGGAAGTTTCCTTGC	0.6087	0.6582	0.3428	0.3498	0.373	0.1747	-0.9452	-0.352	0.0855	irld-22
chrV	3899890	3899910	-	TCTGATTGGAAATATTTTCG	1.0	0.7417	0.2407	0.3799	0.5461	0.3556	-0.969	-1.0078	0.1325	irld-22
chrV	3901226	3901246	-	AATATGGTATGAAAACATAC	0.962	0.6139	0.0742	0.0777	0.4829	0.3692	-0.2159	0.3224	0.1913	str-229
chrV	3901242	3901262	-	TTTTTCATAATGATCAAATA	0.7955	0.6578	0.3572	0.0	0.1316	0.0423	-1.9012	-1.6247	0.1532	str-229
chrV	3901375	3901395	-	ACAACTGGTCGCCAGTAAAC	1.0	0.6167	0.3009	0.0	0.2459	0.2206	-0.4595	0.4095	0.2459	str-229
chrV	3901390	3901410	-	TATACACTGCAATAGACAAC	1.0	0.6163	0.3216	0.0557	0.603	0.5404	0.2109	0.8385	0.3602	str-229
chrV	3901421	3901441	-	AGTGATGATATGAGTTTTTA	1.0	0.6153	0.217	0.1651	0.2893	0.0694	-1.8436	-0.9795	0.028	str-229
chrV	3901751	3901771	-	AACTGATTCATTGAAAGCTG	1.0	0.6179	0.415	0.3482	0.6268	0.4424	0.0461	-0.4317	0.2842	str-229
chrV	3901836	3901856	-	GAATTCCGGTACTATGCTTT	1.0	0.6582	0.3349	0.2256	0.3682	0.3123	-0.9323	-0.3545	0.0073	str-229
chrV	3901866	3901886	-	GCTTTTTCAGAAACAATAGA	0.807	0.5904	0.3191	0.0	0.454	0.1284	-1.2881	-1.2278	0.6667	str-229
chrV	3902029	3902049	-	GGTACCTAACAATAACTAAG	1.0	0.5902	0.1789	0.2439	0.6726	0.5847	0.5543	0.3306	0.3336	str-229
chrV	3902079	3902099	-	TGCTTTTTATGGCGTCACTT	1.0	0.5731	0.1572	0.1078	0.2937	0.0549	-1.8429	-1.8051	0.0889	str-229
chrV	3902090	3902110	-	GATGTTTGGGCTGCTTTTTA	0.76	0.7287	0.4713	0.242	0.3176	0.039	-1.6225	-1.1329	0.0104	str-229
chrV	3902104	3902124	-	ATTTTTATTTTTCAGATGTT	0.2691	0.6436	0.2476	0.0	0.2621	-0.0121	-2.1961	-2.02	0.0127	str-229
chrV	3902192	3902212	-	AACCAACTCGTCCAAATCAC	1.0	0.5908	0.4062	0.1925	0.4912	0.323	0.005	0.067	0.3049	str-229
chrV	3902223	3902243	-	TAATTTCCGAAAAAACGTTC	0.5202	0.5482	0.1631	0.0	0.3175	0.0715	-1.4149	-0.9827	0.0473	str-229
chrV	3902394	3902414	-	AGTGTATTTGAGCTCCATTA	1.0	0.6862	0.4729	0.3888	0.5211	0.3865	-0.2361	0.4929	0.1263	str-229
chrV	3903196	3903216	-	TAAAAAGCAAAAATATGAAT	0.3301	0.534	0.2992	0.0	0.259	0.075	-1.0136	-0.5936	0.06	srh-190
chrV	3903243	3903263	-	ACATTTTAACTGATTTCATT	0.6753	0.6156	0.1512	0.0	0.1095	0.0003	-2.1905	-1.6836	0.0539	srh-190
chrV	3903328	3903348	-	AATTCCGGTATCAAAATAAA	0.801	0.5489	0.2366	0.0974	0.4294	0.0954	-0.9864	-0.4492	0.1595	srh-190
chrV	3903812	3903832	-	ACTACTGATATTATCATGCC	1.0	0.588	0.212	0.1801	0.5255	0.5349	0.1604	0.1728	0.0438	srh-190
chrV	3903894	3903914	-	AAGCCAAGGACGTCGCACAA	1.0	0.6167	0.6664	0.4093	0.6302	0.5007	0.8709	0.684	0.1338	srh-190
chrV	3903976	3903996	-	CAAGTTCCAAACCAATTTTC	0.5952	0.5766	0.1665	0.0119	0.2623	0.012	-1.9418	-1.3254	0.0191	srh-190
chrV	3904068	3904088	-	TAAATGTCTTTTGGAAGACA	1.0	0.5151	0.4381	0.0356	0.4855	0.3327	-0.9409	-1.0725	0.0658	srh-190
chrV	3904077	3904097	-	GGAGCCTCATAAATGTCTTT	1.0	0.5742	0.2668	0.2098	0.3589	0.1442	-0.9357	-0.0868	0.2775	srh-190
chrV	3904114	3904134	-	CAATTGATATGTATAATCAC	1.0	0.5576	0.2955	0.2149	0.5893	0.4273	-0.0009	0.2916	0.0874	srh-190
chrV	3906204	3906224	-	AATTCCAAAATGATTTCCAT	1.0	0.6022	0.3252	0.0	0.4117	0.1907	-1.4492	-1.054	0.1693	nhr-156
chrV	3906445	3906465	-	TGACACCTTTTCAGTCGACA	0.6053	0.5873	0.2938	0.0121	0.4667	0.2026	-1.2929	-1.4587	0.244	nhr-156
chrV	3906575	3906595	-	ACAAATTTCTCCACAGATTT	0.4731	0.5624	0.2361	0.0	0.2969	0.0119	-2.0726	-1.262	0.0933	nhr-156
chrV	3906771	3906791	-	CATTTTCACAGAAATCTCAT	1.0	0.672	0.3043	0.0	0.306	0.1174	-1.5876	-1.0817	0.2036	nhr-156
chrV	3906855	3906875	-	ATTGAAATAATTAAGCCATT	0.7962	0.6436	0.2784	0.0	0.2318	0.1765	-1.234	-0.4269	0.351	nhr-156
chrV	3907710	3907730	-	CGGCAAGTGTGATTTTTAGC	1.0	0.644	0.1869	0.0882	0.2627	0.0278	-1.8931	-1.4894	0.1991	nhr-156
chrV	3907766	3907786	-	TTTTCTGAGCAGTGCGGTGA	1.0	0.5738	0.5992	0.0	0.3346	0.3287	-0.4577	-0.7485	0.0585	nhr-156
chrV	3912991	3913011	-	GAAGAGCATCGGAGAACGCT	1.0	0.5576	0.431	0.3947	0.6698	0.5731	0.313	0.224	0.1561	srx-68
chrV	3913020	3913040	-	ACAAAAATACAGGAGGAACG	0.6972	0.6995	0.4049	0.172	0.5844	0.6855	0.7195	0.1511	0.7576	srx-68
chrV	3913043	3913063	-	ACAACTTACAGTAACACCAT	0.3774	0.56	0.3778	0.367	0.635	0.5944	0.2042	0.6873	0.1244	srx-68
chrV	3913631	3913651	-	TTTCAGGAATGGGTGGTCAC	0.9793	0.7381	0.3823	0.1789	0.4383	0.4127	-0.2876	-0.1447	0.0704	srx-68
chrV	3913642	3913662	-	TGGGAGTAAGCTTTCAGGAA	1.0	0.6676	0.5207	0.5409	0.6389	0.4517	-0.3047	-0.444	0.0308	srx-68
chrV	3913662	3913682	-	GAATAACGAAACCACAGTGA	1.0	0.644	0.4144	0.2941	0.647	0.5586	0.4067	0.2486	0.107	srx-68
chrV	3913721	3913741	-	AAAAAATCGATTGATTGAAA	0.373	0.6298	0.3194	0.0	0.2124	0.0439	-1.3423	-1.0207	0.0272	srx-68
chrV	3913772	3913792	-	GGTACGTTTGATGTTGAACA	0.9023	0.6399	0.309	0.0613	0.5302	0.5789	0.05	-0.3173	0.3521	srx-68
chrV	3913793	3913813	-	CATGAAAACTATCATCCATC	1.0	0.672	0.1663	0.0157	0.3666	0.2358	-0.5278	-0.0296	0.178	srx-68
chrV	3913832	3913852	-	TTGGTAGAAGAGAACTGCAA	1.0	0.644	0.5294	0.4661	0.6889	0.4766	0.2967	0.2801	0.2741	srx-68
chrV	3913905	3913925	-	TAGTAGAGATAGCAGAACTC	1.0	0.6676	0.3404	0.2988	0.6352	0.7317	1.0298	1.3874	0.1858	srx-68
chrV	3913957	3913977	-	CATTCCGCAAAACTCTGTAT	1.0	0.6305	0.3424	0.0993	0.4784	0.269	-0.6369	0.1283	0.1639	srx-68
chrV	3917613	3917633	-	AGTACTTTTTCATTAAAGGT	0.8857	0.5064	0.1575	0.0793	0.5638	0.381	-1.2087	-1.3326	0.2159	srx-67
chrV	3917702	3917722	-	GACGGCACAGAATCTGTTGA	1.0	0.6724	0.3328	0.384	0.6101	0.4288	0.0265	-0.3422	0.2909	srx-67
chrV	3917731	3917751	-	AACCATATGTCATACTTCAG	0.6451	0.6995	0.5	0.4452	0.624	0.4745	0.6402	0.4008	0.1075	srx-67
chrV	3917816	3917836	-	TCCCCTACACTGGTAGAAAA	1.0	0.5209	0.4692	0.3091	0.4613	0.4916	-0.1313	0.1192	0.3379	srx-67
chrV	3917929	3917949	-	CATCCCACAAAACTCGGTAC	1.0	0.6305	0.2705	0.348	0.6172	0.4735	0.1866	0.3308	0.1426	srx-67
chrV	3918046	3918066	-	GATTCAGTTTTGAACCTTTT	0.5602	0.6022	0.3388	0.1341	0.2995	-0.0087	-2.2115	-1.6175	0.0336	srx-67
chrV	3918107	3918127	-	ATTAGCGTCCTCGCCTCTGT	1.0	0.7429	0.319	0.2742	0.4745	0.2946	0.2042	0.3618	0.1608	srx-67
chrV	3919627	3919647	-	ACAGATCCCAAAATGGAAAT	0.6129	0.644	0.273	0.0592	0.3643	0.0877	-0.9919	-0.554	0.0832	srx-66
chrV	3919634	3919654	-	GTTTAAAACAGATCCCAAAA	0.9534	0.672	0.3776	0.121	0.4492	0.1611	-0.9339	-0.4461	0.2167	srx-66
chrV	3920020	3920040	-	CTTCATGAGTGAGTTGTCTC	1.0	0.7003	0.2547	0.2425	0.4167	0.2282	-1.2211	-0.9441	0.0561	srx-66
chrV	3920051	3920071	-	GTAGGATGAAACCACAAATA	0.7895	0.6582	0.3899	0.3837	0.6038	0.404	0.0076	0.5112	0.1326	srx-66
chrV	3920145	3920165	-	AAAGCTTTATCGTAGGCAAT	1.0	0.5742	0.4206	0.0	0.2927	0.2214	-0.8835	-0.1943	0.1147	srx-66
chrV	3920176	3920196	-	GAAAATCATGTATTTGGTTT	1.0	0.6156	0.3095	0.0	0.3009	0.0058	-1.767	-1.4705	0.0191	srx-66
chrV	3920182	3920202	-	CAAAATGAAAATCATGTATT	0.4421	0.6156	0.2523	0.0	0.2139	0.0488	-1.8309	-1.0503	0.0162	srx-66
chrV	3920348	3920368	-	CAACCAACAATTCCACACAC	1.0	0.5068	0.3135	0.3277	0.587	0.5002	0.4144	0.2755	0.1062	srx-66
chrV	3922007	3922027	-	CTTGCAAATCGAGTAAAAAC	1.0	0.5489	0.1905	0.0	0.3699	0.1947	-0.7135	-0.5533	0.1034	srx-65
chrV	3922067	3922087	-	GGCGTCGGCGAGAGCCTGAT	0.9158	0.6298	0.7047	0.5271	0.4817	0.2233	-0.2976	-0.0217	0.0659	srx-65
chrV	3922092	3922112	-	ACAGTAAGAAAATGGTCGAA	1.0	0.5589	0.4131	0.0108	0.4379	0.4188	0.1866	0.3079	0.1378	srx-65
chrV	3922183	3922203	-	TTTTAGGAATGAATGATCTC	0.8625	0.6955	0.1898	0.0	0.3083	0.2591	-0.9698	-0.6708	0.0732	srx-65
chrV	3922265	3922285	-	TTTTGAAAGACACAGCCAGG	1.0	0.7558	0.3494	0.0	0.3914	0.2375	-0.6394	-0.8333	0.4954	srx-65
chrV	3922308	3922328	-	AAATGTTTCTTGAAAATTAC	0.5307	0.5482	0.0712	0.0	0.1729	0.0135	-2.2488	-1.78	0.045	srx-65
chrV	3922385	3922405	-	CTTCATAGAGTACAGTTGCC	0.7447	0.6862	0.1363	0.0891	0.329	0.2861	-0.4944	-0.5717	0.1942	srx-65
chrV	3922507	3922527	-	GATAGCGCAGAAAGGGGTTT	0.9944	0.6436	0.4951	0.3408	0.4194	0.2583	-0.967	-0.561	0.1645	srx-65
chrV	3929686	3929706	-	CAGATAAGTATCCAAAAGAA	0.7529	0.5482	0.5612	0.2144	0.56	0.5384	0.2747	0.3015	0.3807	srx-64
chrV	3929713	3929733	-	GCATGGCATCTACTATTGCC	1.0	0.6001	0.1556	0.2535	0.5405	0.571	0.5203	0.4886	0.4524	srx-64
chrV	3929730	3929750	-	AAGGAAAGTGGTTGAGTGCA	0.8537	0.5057	0.6355	0.5289	0.6374	0.6378	0.4487	0.2458	0.0282	srx-64
chrV	3929742	3929762	-	ACAAAAAAAGATAAGGAAAG	0.25	0.6711	0.3409	0.0468	0.5258	0.3827	0.2642	-0.0853	0.3211	srx-64
chrV	3929765	3929785	-	TTCACTTACAAAAGTACCAT	0.5539	0.4891	0.4014	0.194	0.4788	0.3471	-0.7464	-0.4524	0.0514	srx-64
chrV	3929840	3929860	-	TGAGACATTGCTTTCAATGT	0.9916	0.644	0.271	0.2721	0.4633	0.4631	-0.5625	-0.4209	0.0349	srx-64
chrV	3929863	3929883	-	GCAGAAGTACAAATCCACAA	0.8209	0.6298	0.4862	0.2961	0.6382	0.6901	1.1452	0.8938	0.8713	srx-64
chrV	3929919	3929939	-	GCAGAAGCGATTCAGGGAAA	0.7269	0.6582	0.5282	0.332	0.5827	0.4122	0.1925	0.2772	0.2444	srx-64
chrV	3930109	3930129	-	TTTTCTCATCGTAATAAAAA	0.6004	0.6163	0.2697	0.0	0.1142	0.0632	-2.045	-2.046	0.097	srx-64
chrV	3931664	3931684	-	AGTGCTCCGGTGAAAGAGAT	1.0	0.5773	0.4384	0.4642	0.6059	0.4905	-0.1003	0.0484	0.3761	srx-63
chrV	3931724	3931744	-	CCAAACGAGTTTTTAAATAC	0.8229	0.5482	0.1607	0.0275	0.3441	0.0452	-1.4049	-1.0554	0.0835	srx-63
chrV	3931783	3931803	-	ATAACAAGAAAACAGTCGAA	0.5115	0.56	0.3293	0.0	0.5594	0.3856	0.3082	0.4156	0.6019	srx-63
chrV	3931815	3931835	-	CACCACTAACCACAGTATCA	0.911	0.6582	0.0139	0.1733	0.4568	0.3862	-0.4669	-0.1922	0.0275	srx-63
chrV	3932446	3932466	-	GTAATACAAATCCACAAATG	1.0	0.6995	0.3011	0.3837	0.6713	0.5479	0.4683	0.2208	0.0868	srx-63
chrV	3932540	3932560	-	AAAACTTTATGGTATGATAT	1.0	0.56	0.2534	0.0	0.2413	0.1169	-1.1666	-0.4839	0.094	srx-63
chrV	3932551	3932571	-	GTGACAGATGAAAAACTTTA	1.0	0.4784	0.3404	0.1294	0.2425	0.1137	-1.1896	-0.3512	0.2521	srx-63
chrV	3936454	3936474	-	GTGGTAATCTTGAGACTTTT	0.5511	0.4915	0.437	0.2904	0.3536	0.0618	-1.7276	-1.2412	0.0681	cyp-35A5
chrV	3936494	3936514	-	TGGGGTAGATTCCCAATTAG	0.872	0.6604	0.5187	0.5486	0.5596	0.3345	-0.1611	-0.0231	0.1398	cyp-35A5
chrV	3936514	3936534	-	TCCAAAGGTAATACACAATT	1.0	0.5482	0.4217	0.2057	0.3615	0.1115	-1.2693	-0.5726	0.0295	cyp-35A5
chrV	3936817	3936837	-	TGAAGATGTTTCCATATCTC	1.0	0.644	0.211	0.2414	0.411	0.3776	-0.3896	0.0193	0.0864	cyp-35A5
chrV	3937229	3937249	-	TGACCCCATTTATGGAAGCC	1.0	0.5175	0.1829	0.0	0.2175	0.3427	-0.929	-1.1738	0.0898	cyp-35A5
chrV	3937237	3937257	-	AGTGACTGTGACCCCATTTA	1.0	0.7287	0.4852	0.4423	0.4282	0.2082	-0.7968	0.3968	0.2169	cyp-35A5
chrV	3937827	3937847	-	GCAGAGTAAAGTTACTGTCG	0.7707	0.723	0.3344	0.5127	0.7056	0.6472	1.0123	0.5876	0.3051	cyp-35A5
chrV	3939225	3939245	-	TGATGAATATTCCCGATTAG	0.8093	0.7137	0.2903	0.31	0.5526	0.279	-0.2499	-0.1533	0.3801	cyp-35B1
chrV	3939257	3939277	-	CTCCCTTCTCATTCCAAATA	0.5874	0.5884	0.2134	0.1695	0.3222	0.1873	-1.2007	-0.5717	0.0387	cyp-35B1
chrV	3939576	3939596	-	TTTCTCATCTCGGCACACAC	1.0	0.6471	0.1956	0.0782	0.464	0.2649	0.1356	-0.0615	0.4028	cyp-35B1
chrV	3940448	3940468	-	AATAAGCTTCTACAAAGTCT	0.8145	0.6281	0.2636	0.0	0.5401	0.3439	-0.6636	-0.3446	0.0365	cyp-35B1
chrV	3940512	3940532	-	TTCAAACATTCCATAGTATA	0.6127	0.5482	0.366	0.0	0.3607	0.0463	-1.5773	-0.9535	0.0339	cyp-35B1
chrV	3940573	3940593	-	TGCGACCAAAGTCGTTGAAG	1.0	0.6711	0.3255	0.3542	0.613	0.4197	0.6579	0.2846	0.0904	cyp-35B1
chrV	3942292	3942312	-	GGAAGAGATACTGGCCCTGG	0.7636	0.657	0.6896	0.7148	0.732	0.5781	0.6774	0.1479	0.2355	cyp-35B2
chrV	3942295	3942315	-	AGTGGAAGAGATACTGGCCC	0.5095	0.7003	0.3134	0.427	0.5596	0.4626	0.3858	0.0108	0.3478	cyp-35B2
chrV	3942373	3942393	-	TGTCTGAATAGATCAAACGC	0.7021	0.6281	0.138	0.1691	0.6537	0.6276	1.1962	0.9308	0.3222	cyp-35B2
chrV	3943603	3943623	-	AGAATCCTTTCACATCTCTT	0.9868	0.644	0.2436	0.1218	0.3703	0.1258	-1.1794	-0.6431	0.0864	cyp-35B2
chrV	3945411	3945431	-	GTGGGAGTTTTTTGGATAGT	0.7025	0.5731	0.501	0.297	0.4137	0.101	-1.1479	-1.0188	0.0348	cyp-35B3
chrV	3945419	3945439	-	GGGACCCGGTGGGAGTTTTT	1.0	0.6309	0.4885	0.3771	0.3264	-0.0196	-1.9595	-0.8632	0.0134	cyp-35B3
chrV	3945430	3945450	-	GGAAAAGCTATGGGACCCGG	1.0	0.5754	0.5591	0.6296	0.7404	0.4878	0.4682	-0.1189	0.555	cyp-35B3
chrV	3945440	3945460	-	TCCGATTATGGGAAAAGCTA	0.756	0.5624	0.2609	0.4038	0.6537	0.4445	-0.3085	-0.3191	0.1029	cyp-35B3
chrV	3945452	3945472	-	TTGAGGAATATTTCCGATTA	0.9944	0.6534	0.4144	0.2583	0.3638	0.0377	-1.6975	-1.2768	0.0037	cyp-35B3
chrV	3945702	3945722	-	CCACTGACATGAATAAAAAT	0.867	0.586	0.2882	0.0	0.3081	0.1574	-0.8923	-0.4631	0.2934	cyp-35B3
chrV	3945772	3945792	-	GTGAGCAATCCTAGATTTTC	1.0	0.5057	0.3352	0.2083	0.3063	0.0419	-2.1705	-1.3071	0.0171	cyp-35B3
chrV	3946094	3946114	-	CATGAATTATTTTTTTGAGA	0.8163	0.6436	0.0639	0.0	0.0	0.02	-2.0236	-2.018	0.1569	cyp-35B3
chrV	3946155	3946175	-	AACGTCTTCAACACCCAAAC	1.0	0.6582	0.2864	0.3353	0.4053	0.3134	-0.4391	0.2096	0.0956	cyp-35B3
chrV	3946304	3946324	-	GGAAAGCTTCAACAAAATCC	1.0	0.586	0.0723	0.0291	0.6204	0.3917	-0.1312	-0.2617	0.0492	cyp-35B3
chrV	3950197	3950217	-	CCAATTATTGGGATTGGAGT	1.0	0.6298	0.3235	0.1489	0.5419	0.2149	-0.467	-0.5033	0.1145	cyp-34A4
chrV	3950203	3950223	-	AAATTTCCAATTATTGGGAT	0.807	0.6156	0.4696	0.0	0.3489	0.0334	-1.319	-1.3283	0.0444	cyp-34A4
chrV	3950229	3950249	-	TCCAGTAAAGGTAAAAAAGT	1.0	0.5482	0.4797	0.2252	0.5244	0.3528	-0.6303	-0.656	0.0575	cyp-34A4
chrV	3950326	3950346	-	GAAATGTAGACTGTAGGGAG	1.0	0.6556	0.5194	0.4984	0.6348	0.48	0.1827	-0.0573	0.0734	cyp-34A4
chrV	3950387	3950407	-	AAATCGTGCTCCGAAAATAT	0.7338	0.5587	0.3197	0.0	0.346	0.1706	-0.6874	0.2385	0.0855	cyp-34A4
chrV	3950501	3950521	-	CAATCCGAAATTCCTTAGAG	1.0	0.658	0.2896	0.3841	0.6343	0.5926	0.3304	0.2989	0.1216	cyp-34A4
chrV	3950771	3950791	-	ATCAAAAAACATTGATGAAT	0.2261	0.4632	0.1187	0.0	0.211	0.0465	-1.503	-1.1142	0.0047	cyp-34A4
chrV	3950900	3950920	-	TCTTTCAGTTTTTCAAATTC	0.487	0.5904	0.0957	0.0	0.2747	0.0245	-1.89	-1.6774	0.0142	cyp-34A4
chrV	3950972	3950992	-	CACGCATTCATTATCCAATC	1.0	0.56	0.4544	0.2901	0.3697	0.1528	-0.9818	-0.278	0.0283	cyp-34A4
chrV	3951029	3951049	-	AGCCTATGAATCCAACTAAA	1.0	0.5624	0.3443	0.1577	0.3602	0.1871	-1.0947	-0.3449	0.1258	cyp-34A4
chrV	3951288	3951308	-	GATAGCCAAAGTTTCTAGGC	1.0	0.6862	0.1422	0.1401	0.5398	0.3626	-0.2786	0.1104	0.1134	cyp-34A4
chrV	3951337	3951357	-	GAGTTGTAGAAGTGGTTTCT	0.7382	0.5967	0.3899	0.2337	0.3629	0.1179	-0.8219	0.1194	0.007	cyp-34A4
chrV	3951345	3951365	-	CCATGATAGAGTTGTAGAAG	1.0	0.6428	0.2511	0.3021	0.5742	0.4224	0.1778	-0.1348	0.0521	cyp-34A4
chrV	3954105	3954125	-	CAAGATCAGTAGCGCCAGAA	0.6818	0.6015	0.6252	0.3128	0.4797	0.2743	-0.2377	-0.1132	0.0822	str-247
chrV	3954613	3954633	-	GGTTTTGATGAACTGGCTTC	0.9705	0.672	0.2966	0.2147	0.4509	0.2473	-0.9948	-0.9652	0.0748	str-247
chrV	3954620	3954640	-	GATGATGGGTTTTGATGAAC	0.6303	0.5479	0.3328	0.2429	0.439	0.2705	-0.7641	-0.6745	0.0061	str-247
chrV	3954635	3954655	-	CAAGAACTTTTAAAAGATGA	0.5778	0.534	0.1872	0.0	0.3978	0.0314	-1.7304	-1.8504	0.0206	str-247
chrV	3954704	3954724	-	GAATTGGGTGATATGAACTG	1.0	0.7372	0.7076	0.5707	0.7183	0.7056	1.2204	0.5585	0.264	str-247
chrV	3954720	3954740	-	AAAATATCGGCCTGAGGAAT	1.0	0.5199	0.534	0.0	0.2892	0.0986	-0.6357	-0.355	0.0075	str-247
chrV	3954765	3954785	-	TCGGTAAGTTGTAAGTTTCT	0.6671	0.6298	0.3132	0.2323	0.3286	0.0673	-1.1857	-0.2912	0.0227	str-247
chrV	3954981	3955001	-	TGATTTGATGTTCTTGTAGA	0.6349	0.6298	0.4211	0.0	0.3042	0.1491	-1.2325	-1.3948	0.0962	str-247
chrV	3956443	3956463	-	CTGTTCGACTTGTGGCTAGC	1.0	0.5873	0.3049	0.0	0.19	0.148	-1.1206	-0.9308	0.0124	cyp-34A5
chrV	3956451	3956471	-	CTATTGACCTGTTCGACTTG	1.0	0.7514	0.2199	0.1116	0.4902	0.4412	-0.262	-0.549	0.1717	cyp-34A5
chrV	3956628	3956648	-	AGAACAAGCGAAATTAAAAA	1.0	0.5742	0.3182	0.0	0.3028	0.0584	-1.1289	-0.8057	0.6562	cyp-34A5
chrV	3956715	3956735	-	GTGTATGAACTTGTCAAGAA	1.0	0.6298	0.5377	0.2753	0.5175	0.3262	-0.1171	-0.1014	0.1155	cyp-34A5
chrV	3956752	3956772	-	ATGGCGAACTAAAGTTACGA	1.0	0.541	0.3174	0.2745	0.638	0.59	0.7828	0.8372	0.1714	cyp-34A5
chrV	3956771	3956791	-	TAAAGTCAAGAATTCTAAGA	0.9497	0.6298	0.4088	0.0	0.4521	0.3448	-0.4464	-0.0747	0.1731	cyp-34A5
chrV	3956798	3956818	-	TTGATTCGTTCACACCTTTG	1.0	0.7137	0.6392	0.3342	0.4469	0.314	-0.5786	-0.4248	0.1511	cyp-34A5
chrV	3956836	3956856	-	AATGTACCTTACAAAGGCTC	1.0	0.6046	0.2495	0.2849	0.6152	0.5096	0.7498	0.7202	0.1685	cyp-34A5
chrV	3957212	3957232	-	TGGTGTGGGGAGAAATATTA	1.0	0.5908	0.5595	0.3594	0.4363	0.1263	-0.8555	0.1053	0.0432	cyp-34A5
chrV	3957227	3957247	-	TACACTGAGGAATTTTGGTG	1.0	0.6438	0.4513	0.534	0.6595	0.3952	-0.407	-0.5788	0.0309	cyp-34A5
chrV	3957295	3957315	-	AGAGAGGGTCGGGGAATTGT	1.0	0.586	0.5603	0.4178	0.4758	0.4157	0.0268	0.5143	0.1461	cyp-34A5
chrV	3957326	3957346	-	CAGGTTCACTATTGGAGGAA	1.0	0.5731	0.5279	0.4998	0.6018	0.3199	-0.2057	-0.1988	0.0231	cyp-34A5
chrV	3957334	3957354	-	TTCGGGCACAGGTTCACTAT	1.0	0.7101	0.504	0.407	0.4284	0.2579	-0.749	0.0591	0.024	cyp-34A5
chrV	3957485	3957505	-	TTCATGGAAAACTGGTGGAA	0.8552	0.5967	0.4829	0.3328	0.5466	0.4848	-0.2972	-0.3891	0.0295	cyp-34A5
chrV	3957501	3957521	-	ATCAACTCATTTATAATTCA	0.72	0.534	0.196	0.1317	0.3812	0.0174	-1.6921	-1.1537	0.021	cyp-34A5
chrV	3958870	3958890	-	CAACATCCACTACGCTTTGT	0.705	0.6015	0.1124	0.0198	0.2737	0.0961	-1.3181	-0.8742	0.0146	cyp-34A6
chrV	3958909	3958929	-	CTGTGGACCTGTTTGATCTC	1.0	0.6817	0.25	0.3223	0.406	0.185	-0.914	-0.6199	0.0391	cyp-34A6
chrV	3958926	3958946	-	CAGCCTCGAAACACTTGCTG	0.7608	0.6722	0.395	0.543	0.7022	0.5299	0.5446	0.0704	0.1686	cyp-34A6
chrV	3959673	3959693	-	TAAAGTCGAAATTTATGAAA	0.9045	0.5482	0.3432	0.0	0.2572	0.0566	-1.0257	-0.6397	0.0622	cyp-34A6
chrV	3959700	3959720	-	TTGAAGGTGTAATGCCTTTA	1.0	0.5967	0.6892	0.2244	0.3191	0.0763	-1.3256	-0.4533	0.027	cyp-34A6
chrV	3959738	3959758	-	AACAAAACTTACAATGGCAT	0.9748	0.6156	0.2758	0.0	0.4619	0.1311	-0.4224	-0.6973	0.0929	cyp-34A6
chrV	3959744	3959764	-	GCTGAAAACAAAACTTACAA	1.0	0.672	0.2691	0.0	0.3792	0.4567	0.2218	0.1484	0.5507	cyp-34A6
chrV	3959807	3959827	-	ATCCATTATCAATCAATTGT	1.0	0.5482	0.1318	0.0164	0.3513	0.1275	-0.9415	-0.444	0.0585	cyp-34A6
chrV	3959875	3959895	-	CACGAGACTCATTTCAAAAA	1.0	0.6676	0.2492	0.0179	0.2264	0.0522	-1.0433	-0.8609	0.1026	cyp-34A6
chrV	3959988	3960008	-	CATTATAGAAGGCAAAATTA	0.6585	0.6046	0.2466	0.0028	0.3636	0.2837	-0.7937	-0.0459	0.0817	cyp-34A6
chrV	3960017	3960037	-	ACTTTTAGAAATTTTGGAAT	0.4321	0.6436	0.1942	0.0	0.1251	0.0179	-1.8222	-1.8474	0.071	cyp-34A6
chrV	3960023	3960043	-	CTTACAACTTTTAGAAATTT	0.3131	0.4497	0.2779	0.0	0.2381	0.019	-2.4315	-2.1701	0.0215	cyp-34A6
chrV	3960125	3960145	-	TTTGTAAATAGATATATACA	0.8901	0.6578	0.1693	0.0234	0.4348	0.2863	-0.3423	-0.1732	0.1753	cyp-34A6
chrV	3960219	3960239	-	AAAGGTTTTCACGTTATGGA	0.7677	0.6582	0.2529	0.0	0.4675	0.4549	-0.7759	-0.907	0.0558	cyp-34A6
chrV	3960223	3960243	-	ATGGAAAGGTTTTCACGTTA	0.535	0.5624	0.5621	0.2363	0.4035	0.176	-1.7682	-1.4661	0.0144	cyp-34A6
chrV	3960292	3960312	-	ATCAATTATTTTACTATGCC	1.0	0.6015	0.0694	0.0	0.1967	0.0594	-1.9044	-2.0187	0.0294	cyp-34A6
chrV	3960323	3960343	-	CCACTTCCAATTCCCCTCAT	1.0	0.6582	0.5686	0.2348	0.3173	0.2418	-1.0286	-0.3422	0.1419	cyp-34A6
chrV	3961109	3961129	-	GCATGGCGAAAACTACCAAA	1.0	0.6001	0.3395	0.3963	0.6586	0.5457	0.5135	0.6734	0.8969	cyp-34A6
chrV	3962463	3962483	-	GTTGAATCACCCAGAAGTTG	0.4674	0.6317	0.4198	0.3255	0.6497	0.5553	0.4941	0.0791	0.2958	cyp-34A7
chrV	3962531	3962551	-	TTGTTTGATTTGTGGCAGGC	0.8365	0.5589	0.2851	0.0	0.2131	0.1784	-1.1646	-1.3703	0.0201	cyp-34A7
chrV	3962539	3962559	-	CCGTCGACTTGTTTGATTTG	0.8733	0.6674	0.3961	0.2591	0.3708	0.2768	-0.533	-0.5407	0.1592	cyp-34A7
chrV	3962662	3962682	-	GGACGCATTTATTGTTAAGA	0.5777	0.5731	0.1019	0.0	0.3498	0.1201	-1.071	-0.907	0.0741	cyp-34A7
chrV	3962862	3962882	-	TGAAGTCTAGGTTCATGAAG	1.0	0.6462	0.4228	0.4153	0.6661	0.4058	0.2535	-0.185	0.3664	cyp-34A7
chrV	3962889	3962909	-	TTGAGGGAGTATTGCCGCTG	1.0	0.6805	0.797	0.5604	0.6487	0.5522	0.4547	0.0943	0.0557	cyp-34A7
chrV	3962927	3962947	-	AACAAATCTTGCAATGGCAC	0.7921	0.6298	0.1565	0.0	0.5448	0.2264	-0.1773	-0.5482	0.1037	cyp-34A7
chrV	3962933	3962953	-	ACTTAAAACAAATCTTGCAA	0.7899	0.6578	0.217	0.0	0.4299	0.3286	-0.1543	-0.0588	0.2318	cyp-34A7
chrV	3963019	3963039	-	TCGTTATTCGATCTTCTTGT	0.6512	0.6298	0.2397	0.0	0.3271	0.2739	-0.7481	-0.5234	0.512	cyp-34A7
chrV	3963330	3963350	-	TATTATAGAGGACAAAATTA	0.6338	0.6046	0.2131	0.0007	0.4027	0.3207	-0.652	-0.0286	0.1333	cyp-34A7
chrV	3963459	3963479	-	CCGGTACACCTTTGGCGCCA	1.0	0.5873	0.4654	0.3942	0.5147	0.3418	-0.2606	-0.5768	0.0382	cyp-34A7
chrV	3963467	3963487	-	TTTGGGCACCGGTACACCTT	1.0	0.7664	0.5488	0.2036	0.4257	0.4489	-0.2267	0.1974	0.1154	cyp-34A7
chrV	3963485	3963505	-	GTCAAGAAAGCCCACACTTT	1.0	0.6817	0.1946	0.282	0.3827	0.1395	-1.2035	-0.4232	0.0056	cyp-34A7
chrV	3963626	3963646	-	TTCTATAATGGATGGAAATA	0.6786	0.5589	0.3277	0.1258	0.3526	0.0891	-1.5169	-1.1311	0.0058	cyp-34A7
chrV	3963634	3963654	-	ATCAACTATTCTATAATGGA	1.0	0.534	0.2359	0.2293	0.6092	0.499	0.259	0.262	0.1128	cyp-34A7
chrV	3963638	3963658	-	TTCCATCAACTATTCTATAA	0.9029	0.6298	0.2544	0.0223	0.2638	0.0906	-1.5808	-0.9864	0.051	cyp-34A7
chrV	3963665	3963685	-	CCTACTCCTTTACCTATAAT	1.0	0.6305	0.2351	0.1711	0.3512	0.147	-1.1346	-0.3848	0.1979	cyp-34A7
chrV	3963732	3963752	-	AGACAAAAACTTCCGAATGG	1.0	0.7137	0.3407	0.2279	0.609	0.5575	-0.098	-0.3253	0.0837	cyp-34A7
chrV	3966781	3966801	-	ATGTTTTAGTCTCGAGACAC	1.0	0.4915	0.5096	0.0981	0.4873	0.3038	-0.4831	-0.3739	0.0672	cyp-34A8
chrV	3966877	3966897	-	AGACGCATTTATTGTAAAAA	1.0	0.5731	0.1589	0.0	0.23	0.0021	-1.8133	-1.6436	0.0422	cyp-34A8
chrV	3967074	3967094	-	TCAAATCTCCGTTAATGAAG	1.0	0.6321	0.2639	0.0	0.5385	0.2868	-0.2734	-0.7531	0.2827	cyp-34A8
chrV	3967101	3967121	-	TCGAAGGTTTTCTACCGCTT	1.0	0.6534	0.5437	0.3463	0.4559	0.3252	-1.2789	-1.3244	0.0319	cyp-34A8
chrV	3967151	3967171	-	TGAAAAGCTGAAAACCAGTC	0.8254	0.6298	0.3452	0.2561	0.5079	0.273	-0.0001	0.2294	0.2878	cyp-34A8
chrV	3967231	3967251	-	TCAATTTTTGATCTACTCGT	0.7072	0.534	0.2706	0.0069	0.4389	0.1959	-1.0771	-1.0788	0.3498	cyp-34A8
chrV	3967343	3967363	-	CGGAGTGGGAAGAACAATTA	1.0	0.6582	0.6679	0.4394	0.5024	0.2442	-0.9944	-0.3575	0.0147	cyp-34A8
chrV	3967358	3967378	-	GACTTTGAGAAATTTCGGAG	0.5514	0.6853	0.4011	0.2494	0.6081	0.2284	-0.1964	-0.6392	0.1328	cyp-34A8
chrV	3967403	3967423	-	GTCGAATGGAGATTTCTGGT	1.0	0.644	0.3957	0.4766	0.6502	0.6259	0.595	0.6817	0.1269	cyp-34A8
chrV	3967407	3967427	-	TTGGGTCGAATGGAGATTTC	1.0	0.6724	0.5426	0.353	0.3618	0.1865	-0.8527	0.0719	0.0637	cyp-34A8
chrV	3967417	3967437	-	CGCGGAATCATTGGGTCGAA	0.6679	0.5873	0.5396	0.3494	0.417	0.1361	-0.8751	-0.9052	0.1681	cyp-34A8
chrV	3967457	3967477	-	TCGATATTCAGTAGGTGGTA	1.0	0.5589	0.4626	0.3937	0.5702	0.416	-0.1987	0.2148	0.0456	cyp-34A8
chrV	3967462	3967482	-	GGAACTCGATATTCAGTAGG	1.0	0.5622	0.4887	0.4077	0.6535	0.5593	0.8553	0.3764	0.4708	cyp-34A8
chrV	3967483	3967503	-	GTCAAGAGAGCGAATATTTT	0.8363	0.6817	0.1035	0.1615	0.3091	0.0361	-1.8204	-0.8973	0.0259	cyp-34A8
chrV	3967582	3967602	-	AATGAATTGAAAAAGCAATA	0.3853	0.6578	0.1436	0.0	0.3722	0.2577	-1.0893	-0.4035	0.1755	cyp-34A8
chrV	3967613	3967633	-	TTGGAAAACTGGAAGTTTGG	0.4117	0.7137	0.4405	0.4016	0.6316	0.3466	-0.2473	-0.2407	0.0901	cyp-34A8
chrV	3967616	3967636	-	TTCTTGGAAAACTGGAAGTT	0.5171	0.5967	0.4997	0.1274	0.392	0.302	-0.9234	-0.6573	0.0127	cyp-34A8
chrV	3967624	3967644	-	TTCTACCTTTCTTGGAAAAC	0.664	0.5731	0.1868	0.0	0.2693	0.1129	-1.4266	-1.4992	0.0172	cyp-34A8
chrV	3967632	3967652	-	ATCAATTGTTCTACCTTTCT	0.6863	0.6298	0.2274	0.1908	0.3439	0.0257	-1.8908	-1.2011	0.007	cyp-34A8
chrV	3967663	3967683	-	CCAACTCCTCTCCCGCTCAT	1.0	0.6167	0.444	0.1068	0.3464	0.3523	-0.5368	-0.1359	0.1887	cyp-34A8
chrV	3969248	3969268	-	AGACCTGTATGATCTATGGC	1.0	0.5884	0.1508	0.3267	0.6056	0.6464	0.8276	0.7272	0.5018	cyp-34A9
chrV	3969252	3969272	-	CCGTAGACCTGTATGATCTA	0.9473	0.6676	0.5224	0.321	0.5672	0.5396	0.4855	0.8066	0.2215	cyp-34A9
chrV	3969378	3969398	-	GGATGCATTCCTAATTAAGA	1.0	0.644	0.0694	0.1318	0.512	0.2622	-0.534	-0.2668	0.259	cyp-34A9
chrV	3969399	3969419	-	TGAAGAGGGTGAAGACTTTG	0.8504	0.5895	0.6354	0.462	0.5483	0.3377	-0.4521	-0.4492	0.0439	cyp-34A9
chrV	3969529	3969549	-	TGACTTTATTTTTGGATTGG	1.0	0.6144	0.2415	0.0	0.2772	0.0094	-1.7269	-1.7979	0.0382	cyp-34A9
chrV	3969537	3969557	-	GAGCCATTTGACTTTATTTT	0.7745	0.5742	0.3403	0.2496	0.3068	0.0046	-2.1351	-1.6371	0.0741	cyp-34A9
chrV	3969578	3969598	-	TCAAATCGAAATTGATGAGA	0.5099	0.4773	0.2029	0.0	0.433	0.2992	-0.5163	-0.5831	0.048	cyp-34A9
chrV	3969605	3969625	-	TTGAAGCATTCATGCCTGTT	0.7	0.5967	0.6161	0.1318	0.3149	0.0749	-1.3556	-0.8647	0.0109	cyp-34A9
chrV	3969990	3970010	-	CATCATGGAGGATAAAATCA	0.7447	0.6187	0.3504	0.2493	0.5176	0.6387	0.4545	0.4103	0.1307	cyp-34A9
chrV	3970005	3970025	-	CGGGCTTGGCAGGAACATCA	1.0	0.5351	0.5445	0.5204	0.6241	0.5195	0.4317	0.5094	0.0108	cyp-34A9
chrV	3970019	3970039	-	ACGCTGAGAAATTTCGGGCT	0.5908	0.6534	0.6103	0.3326	0.5185	0.46	-0.245	-0.3422	0.1217	cyp-34A9
chrV	3970069	3970089	-	TTGCTTCAAATGGAGAATTT	0.8624	0.644	0.5429	0.2107	0.3324	0.1359	-1.1253	-0.5753	0.0425	cyp-34A9
chrV	3970079	3970099	-	AGAGGGATTATTGCTTCAAA	0.5891	0.6817	0.398	0.3045	0.4049	0.2114	-0.4848	-0.1324	0.093	cyp-34A9
chrV	3970119	3970139	-	CAGGTTTTCCAATGGTGGAA	1.0	0.5731	0.4464	0.3344	0.5362	0.3374	-0.846	-0.9277	0.0662	cyp-34A9
chrV	3970124	3970144	-	GGGCACAGGTTTTCCAATGG	1.0	0.7278	0.5837	0.6294	0.6909	0.5387	-0.324	-0.4274	0.0445	cyp-34A9
chrV	3970127	3970147	-	TTTGGGCACAGGTTTTCCAA	1.0	0.7523	0.5827	0.2191	0.52	0.3689	-0.5369	-0.4972	0.3979	cyp-34A9
chrV	3970145	3970165	-	GTTAAGAGAGCGAACACTTT	0.9868	0.7239	0.0973	0.2967	0.4154	0.1168	-1.293	-0.5126	0.0189	cyp-34A9
chrV	3970182	3970202	-	TCATATTGCCGATTTCGATG	1.0	0.7137	0.2565	0.0	0.5298	0.5044	0.1562	-0.2783	0.3586	cyp-34A9
chrV	3970221	3970241	-	AAACGTTTTCACAATATGGA	0.7153	0.644	0.0454	0.0	0.39	0.2444	-1.2244	-1.3276	0.0513	cyp-34A9
chrV	3970225	3970245	-	ATGGAAACGTTTTCACAATA	0.8108	0.5624	0.4797	0.2031	0.3934	0.1126	-1.7083	-1.2371	0.0594	cyp-34A9
chrV	3970244	3970264	-	AATGAGTTCAAAAAACAATA	0.7131	0.6139	0.108	0.0475	0.4092	0.2565	-1.143	-0.3791	0.3045	cyp-34A9
chrV	3970286	3970306	-	ATCTACAATGCCTGGAAAAA	1.0	0.5873	0.4029	0.0186	0.3006	0.179	-1.1209	-0.7362	0.016	cyp-34A9
chrV	3970294	3970314	-	ATCAATTGATCTACAATGCC	1.0	0.5482	0.1677	0.1017	0.4716	0.4482	-0.7135	-0.7486	0.0517	cyp-34A9
chrV	3970401	3970421	-	AGGCAGAAACTTCCAAAAGG	1.0	0.6698	0.5619	0.4577	0.6773	0.625	0.5363	0.1983	0.1205	cyp-34A9
chrV	3971862	3971882	-	CCTACTGAACCATCCAAATG	1.0	0.7002	0.3294	0.3893	0.6265	0.5678	0.6233	0.238	0.1715	cyp-34A10
chrV	3971896	3971916	-	CAACATCAACGACACTGACG	0.9728	0.7278	0.1309	0.3708	0.6629	0.5124	0.3668	-0.2883	0.0785	cyp-34A10
chrV	3971927	3971947	-	GTATTCGATCTATGGCAGGC	1.0	0.5731	0.0954	0.0864	0.5243	0.4508	0.1411	0.2726	0.0957	cyp-34A10
chrV	3971935	3971955	-	TAATCGACGTATTCGATCTA	1.0	0.6119	0.361	0.2106	0.4661	0.4988	0.1051	0.5313	0.0893	cyp-34A10
chrV	3972075	3972095	-	GGATGGTGGAAGAGATTTTG	0.8253	0.6131	0.4067	0.474	0.6234	0.3915	-0.8431	-0.5185	0.0668	cyp-34A10
chrV	3972089	3972109	-	GATCATGTTATTGAGGATGG	0.7129	0.7417	0.5858	0.4914	0.6311	0.5166	0.4841	0.2318	0.0877	cyp-34A10
chrV	3972092	3972112	-	GGCGATCATGTTATTGAGGA	1.0	0.6298	0.4447	0.3707	0.5881	0.3778	-0.1997	-0.8912	0.1429	cyp-34A10
chrV	3972129	3972149	-	AAGAAATCTCACAAAACGAA	0.5133	0.5482	0.3385	0.0	0.3143	0.3011	-0.107	-0.2767	0.4176	cyp-34A10
chrV	3972202	3972222	-	TGGATTCTCCTTTGATGAAG	0.8668	0.5612	0.3722	0.243	0.5074	0.2116	-0.6951	-1.077	0.0924	cyp-34A10
chrV	3972222	3972242	-	CTTCTTTCCAACTGCAATTT	0.7113	0.6295	0.2891	0.0	0.2215	0.0298	-1.9673	-1.3891	0.0081	cyp-34A10
chrV	3972267	3972287	-	AACTAGCTTGGCATTGTCTC	1.0	0.6817	0.3519	0.2341	0.4273	0.2848	-0.848	-0.6403	0.0201	cyp-34A10
chrV	3972279	3972299	-	TGAAAAAATCAAAACTAGCT	0.7749	0.6015	0.0477	0.0	0.2303	0.0234	-0.8733	-0.7365	0.0913	cyp-34A10
chrV	3972383	3972403	-	GGAGCCATTGAAATCCACGC	1.0	0.5742	0.3085	0.4169	0.694	0.6075	0.7881	0.4676	0.4216	cyp-34A10
chrV	3972515	3972535	-	TGGTTTGGGAAGGAACTTGA	0.5345	0.5766	0.6481	0.4678	0.6078	0.3894	-0.4715	-0.0517	0.0597	cyp-34A10
chrV	3972530	3972550	-	CACCCTGAGAAACTTTGGTT	1.0	0.5884	0.3391	0.3554	0.525	0.3237	-0.8472	-0.5242	0.0104	cyp-34A10
chrV	3972535	3972555	-	CTGACCACCCTGAGAAACTT	0.5178	0.4642	0.4209	0.1591	0.4185	0.3787	-0.3736	-0.1797	0.2112	cyp-34A10
chrV	3972579	3972599	-	TTGCTGCAAACGGAGATTTT	0.5583	0.6959	0.5022	0.1984	0.3363	0.1005	-1.4137	-0.8451	0.0461	cyp-34A10
chrV	3972637	3972657	-	TTCAGCACAAGATTTGCACA	1.0	0.644	0.2571	0.0	0.4197	0.2027	-0.7162	-0.9937	0.2429	cyp-34A10
chrV	3972731	3972751	-	AAAAGTGTTCACTATATGGA	0.819	0.644	0.3163	0.0	0.5185	0.4876	-0.1701	-0.259	0.0544	cyp-34A10
chrV	3972735	3972755	-	ATGGAAAAGTGTTCACTATA	0.9192	0.5624	0.4825	0.2151	0.4012	0.2252	-1.1597	-0.1913	0.035	cyp-34A10
chrV	3972754	3972774	-	CATGAATTTGAGAAAACATA	0.7594	0.5904	0.2284	0.0	0.3639	0.1018	-1.2712	-0.9941	0.1492	cyp-34A10
chrV	3972785	3972805	-	AATCAAGTTAGGAAGCGCCG	1.0	0.7558	0.27	0.3129	0.7068	0.4862	0.9377	0.2943	0.7237	cyp-34A10
chrV	3972808	3972828	-	TTCCATCAGTTCATCTACTA	0.7937	0.644	0.3332	0.2318	0.4245	0.239	-1.3515	-1.0849	0.0563	cyp-34A10
chrV	3972835	3972855	-	CCTACTCCACTGCCACTCAT	0.8416	0.5773	0.3293	0.2527	0.4256	0.2496	-0.5268	-0.2565	0.1629	cyp-34A10
chrV	3974941	3974961	-	CTGATATTCCACAAACTGAG	1.0	0.6179	0.2958	0.2688	0.6098	0.5818	0.7234	0.209	0.5098	str-82
chrV	3975519	3975539	-	ATCTCTTCTTCTAACTCTTT	0.5821	0.56	0.068	0.1455	0.3152	0.0077	-2.0096	-1.4266	0.0061	str-82
chrV	3975569	3975589	-	ACACCAAGGTGAATGCCATC	1.0	0.5884	0.3002	0.0345	0.3199	0.3161	-0.3621	0.4496	0.2074	str-82
chrV	3975674	3975694	-	ATTGCAATGTTCAAATAATT	0.5356	0.5347	0.286	0.0	0.2303	0.0746	-1.6975	-0.7521	0.0917	str-82
chrV	3975775	3975795	-	CAAGAAAGTGAAATATTCAT	0.9077	0.5482	0.4685	0.1544	0.413	0.1996	-0.3754	0.0618	0.3246	str-82
chrV	3977435	3977455	-	CGGTAAAACAAGAATTTCAA	1.0	0.6156	0.3394	0.1111	0.4268	0.2141	-0.7602	-0.6254	0.1598	str-83
chrV	3977765	3977785	-	ATCGCAGAGGTAGTGGAGAC	0.6207	0.6025	0.4926	0.497	0.5504	0.3518	-0.2369	-0.0263	0.0318	str-83
chrV	3977772	3977792	-	AGTATTTATCGCAGAGGTAG	1.0	0.6033	0.4476	0.1875	0.5939	0.3146	0.1929	-0.0115	0.1853	str-83
chrV	3977896	3977916	-	ATCTCATCTTCCAATTCCTT	0.6227	0.5742	0.1367	0.1254	0.36	0.1974	-1.3793	-0.835	0.0288	str-83
chrV	3978146	3978166	-	GCAAACGAGGGAAATAATCA	1.0	0.6582	0.0172	0.2018	0.5643	0.3585	0.0705	0.0989	0.0984	str-83
chrV	3979048	3979068	-	GCTGAAGCTCAATGGGGATA	0.7117	0.6295	0.5155	0.3208	0.5366	0.34	0.0966	0.3172	0.0338	nlp-34
chrV	3979056	3979076	-	TGGCCGTCGCTGAAGCTCAA	1.0	0.6403	0.4345	0.3232	0.5622	0.2511	-0.1608	0.0822	0.2321	nlp-34
chrV	3979076	3979096	-	TCTCCTCATCGCTTGCCTGT	1.0	0.6447	0.241	0.0	0.3054	0.3609	-0.0602	-0.1502	0.4289	nlp-34
chrV	3980238	3980258	-	ACCATATCCCCATTGAGCAT	0.933	0.644	0.4603	0.1427	0.5044	0.5466	0.2309	0.3878	0.515	nlp-31
chrV	3980384	3980404	-	CCATATCCTCCATAACCTCC	1.0	0.5624	0.1514	0.1467	0.4931	0.4343	-0.2768	-0.3595	0.2726	nlp-31
chrV	3982449	3982469	-	CATATCCTCCATATCCCCAT	1.0	0.6862	0.5331	0.298	0.4954	0.42	0.0739	0.3168	0.3801	nlp-30
chrV	3987994	3988014	-	TCCATATCCCCACTGAGCAC	0.7933	0.6582	0.3484	0.2813	0.6164	0.7073	1.0157	0.8705	0.4648	nlp-28
chrV	3989478	3989498	-	ACCGTATCCCCACTGGGCGC	0.6135	0.6724	0.3665	0.2093	0.5025	0.6074	0.7573	0.3781	0.1234	nlp-27
chrV	3989485	3989505	-	CACTTCCACCGTATCCCCAC	1.0	0.6582	0.376	0.4481	0.5877	0.4436	0.2185	0.2947	0.0686	nlp-27
chrV	3989584	3989604	-	ATTCCACCGTATCCACCATA	0.3949	0.5773	0.4489	0.2951	0.4897	0.4261	-0.2052	0.7902	0.3948	nlp-27
chrV	3993428	3993448	-	GGTGATCGATGTTTTGATAG	0.8675	0.7558	0.2676	0.221	0.5729	0.1822	-0.5579	-0.6488	0.1481	K09D9.9
chrV	3993476	3993496	-	GTCTTTGAAAGCTGAAGGTT	0.7358	0.4915	0.5345	0.3993	0.59	0.4296	-0.6675	-0.4209	0.0125	K09D9.9
chrV	3993600	3993620	-	TGACTCTTCCCTCCGAGATC	0.5687	0.6865	0.093	0.1426	0.3862	0.3229	-0.2569	0.1545	0.0854	K09D9.9
chrV	3993831	3993851	-	AATTGCCAGAATCTTTAAAT	0.4595	0.7003	0.2813	0.0	0.3137	0.0721	-1.2135	-0.3387	0.0903	K09D9.9
chrV	3993934	3993954	-	GGAAAAGATCCGATGATATA	1.0	0.644	0.2572	0.0502	0.4404	0.2092	-0.761	0.0807	0.1037	K09D9.9
chrV	3993959	3993979	-	GAAATTTCAGCAAATCCCGT	0.9496	0.6298	0.2975	0.0238	0.5158	0.4022	0.1802	0.2296	0.5818	K09D9.9
chrV	3995261	3995281	-	AGCTGTGTGCAAACATTGGC	1.0	0.5766	0.2256	0.3117	0.5874	0.2798	-0.305	-0.3357	0.2616	srx-62
chrV	3995265	3995285	-	TCTAAGCTGTGTGCAAACAT	1.0	0.6565	0.6399	0.3123	0.6171	0.5089	0.2863	0.259	0.3264	srx-62
chrV	3995414	3995434	-	TTGGTTATTTACTGGGTCAG	1.0	0.6286	0.6039	0.3681	0.5521	0.3051	-0.0634	-0.3696	0.0104	srx-62
chrV	3995422	3995442	-	ATTTTAATTTGGTTATTTAC	0.5853	0.5762	0.0703	0.0	0.273	0.0305	-2.0159	-1.3358	0.0205	srx-62
chrV	3995499	3995519	-	TCAACAGATTCTGCGCGGTC	1.0	0.5884	0.4365	0.174	0.4943	0.323	-0.6731	-0.4362	0.0223	srx-62
chrV	3995713	3995733	-	GCAAATCAAGCTCTCGTAGA	1.0	0.644	0.4334	0.1734	0.4993	0.4413	-0.2851	-0.0822	0.1862	srx-62
chrV	3995768	3995788	-	TTTCTACGCGATTCAACGAT	1.0	0.6329	0.3081	0.0	0.3956	0.081	-1.2675	-0.9651	0.4486	srx-62
chrV	3995796	3995816	-	TTCTCGGTTCAATTCTGAAT	0.9907	0.5977	0.321	0.0348	0.3192	0.0516	-1.4085	-0.9048	0.0242	srx-62
chrV	4005599	4005619	-	TGGACAATTGTATATCCAAA	0.9526	0.5458	0.4015	0.3751	0.5782	0.2009	-1.164	-0.6397	0.4133	srh-8
chrV	4005619	4005639	-	AGATAGATGTGCAGATGTAG	0.5926	0.5989	0.3522	0.3682	0.6515	0.5012	0.4447	0.3356	0.2352	srh-8
chrV	4005689	4005709	-	CGGTAATCACTGAAATTCGA	1.0	0.5482	0.3538	0.162	0.397	0.2197	-0.378	-0.4069	0.3833	srh-8
chrV	4006818	4006838	-	TCGTTCTGATGCTTCAAGTC	1.0	0.644	0.4698	0.3263	0.4832	0.3247	-0.699	-0.5059	0.0412	srh-8
chrV	4006917	4006937	-	GTTGAAATTGACCGAATCTC	1.0	0.5479	0.3505	0.2669	0.4903	0.2663	-0.639	-0.3407	0.1269	srh-8
chrV	4008259	4008279	-	TGAACTACCGTGTAGCCAAA	1.0	0.5884	0.3124	0.0712	0.4434	0.2762	-0.4157	0.1181	0.5929	srh-7
chrV	4008307	4008327	-	AAAAATGCTAAAGAATACAT	0.4958	0.5482	0.3013	0.0	0.4036	0.2977	-0.1632	0.2227	0.2169	srh-7
chrV	4008767	4008787	-	ATATTCAGCGGCAAAGCTGT	0.9606	0.5908	0.262	0.0102	0.5477	0.4767	0.2202	0.2021	0.3692	srh-7
chrV	4008793	4008813	-	GGTAGAAATAAAAATATTAT	0.3533	0.6436	0.0814	0.0	0.2	0.0132	-1.5507	-0.5679	0.1323	srh-7
chrV	4008814	4008834	-	CCAGTGTAAATTAGGCACAC	0.8902	0.5825	0.4804	0.3897	0.5711	0.6173	0.7092	0.6878	0.1178	srh-7
chrV	4008988	4009008	-	TCTTTTTGGTATTTCAGATC	0.4674	0.6578	0.2324	0.0	0.349	0.014	-1.7271	-1.5139	0.0044	srh-7
chrV	4009002	4009022	-	TTTTCAATTTATACTCTTTT	0.7285	0.588	0.1394	0.0	0.2196	0.0119	-2.2784	-1.9389	0.0311	srh-7
chrV	4010502	4010522	-	TGGATGATCATAAAATCCAG	0.8565	0.6273	0.466	0.3674	0.6567	0.5246	0.5031	0.0082	0.608	srh-4
chrV	4010522	4010542	-	ACAAAGCCAACGCAATATAA	1.0	0.6143	0.3189	0.0	0.4489	0.1584	-0.3781	0.4296	0.3503	srh-4
chrV	4010750	4010770	-	AATGTGTTCGAGCACATTAT	0.8389	0.7381	0.261	0.2201	0.3085	0.0925	-1.1279	0.1449	0.3535	srh-4
chrV	4010800	4010820	-	CGAAGCATACAGGTAGTAAT	1.0	0.5766	0.4076	0.306	0.4393	0.2282	-0.875	-0.1504	0.3008	srh-4
chrV	4018118	4018138	-	CTGAGACAGCGGTGGTGCAC	1.0	0.6157	0.6062	0.3971	0.6443	0.513	0.0561	0.1434	0.0128	srw-89
chrV	4018126	4018146	-	GCTTCGAACTGAGACAGCGG	1.0	0.7237	0.4936	0.5333	0.7086	0.6671	1.3213	0.5724	0.6321	srw-89
chrV	4018269	4018289	-	CATATTTTGGTATCGAAACT	0.8061	0.672	0.1463	0.0667	0.3472	0.055	-1.5378	-1.2669	0.0454	srw-89
chrV	4018282	4018302	-	GACACTTTGACGCCATATTT	1.0	0.5209	0.1926	0.2595	0.3303	0.0848	-1.1346	-0.066	0.0777	srw-89
chrV	4018387	4018407	-	AAGTCTTCGCAATCAGATTT	1.0	0.5068	0.5731	0.1756	0.3696	0.0476	-1.3873	-0.4781	0.0241	srw-89
chrV	4018448	4018468	-	GTTCCATTCAAATATTTCAT	0.952	0.6022	0.1035	0.1973	0.4011	0.1102	-1.5116	-0.9582	0.4381	srw-89
chrV	4018585	4018605	-	ATCAGCAGACCGGAAAGAAT	1.0	0.6049	0.4345	0.2513	0.4773	0.3179	-0.1869	0.2963	0.0748	srw-89
chrV	4019745	4019765	-	CAATCAGTAATGATTGCTAT	1.0	0.56	0.2524	0.0	0.3086	0.1236	-1.4096	-0.8584	0.0742	K09D9.3
chrV	4020188	4020208	-	GCCCGTCTGGTAACAACAAA	1.0	0.5908	0.4489	0.3673	0.5428	0.1729	-1.0291	-0.8883	0.2139	K09D9.3
chrV	4020201	4020221	-	AAATGTATAACACGCCCGTC	1.0	0.5731	0.5879	0.1544	0.3682	0.2882	-0.0477	0.5216	0.2087	K09D9.3
chrV	4021259	4021279	-	AGATTTCAGCCATTTGCTCA	1.0	0.644	0.3064	0.0	0.3048	0.1923	-1.0153	-1.1679	0.0859	K09D9.14
chrV	4021514	4021534	-	GGCTATCGTTCAGTCCATTA	1.0	0.644	0.4308	0.3027	0.4456	0.3111	-0.8514	0.0045	0.0851	K09D9.14
chrV	4021536	4021556	-	GTAAGATTCTAATTACAAAT	1.0	0.534	0.1437	0.2272	0.4283	0.0343	-1.4005	-0.809	0.4186	K09D9.14
chrV	4021622	4021642	-	ATTGTATTGATTGTAATTAA	0.6438	0.5904	0.4396	0.2484	0.4153	0.0527	-0.9302	0.0367	0.0464	K09D9.14
chrV	4021759	4021779	-	TTATATTTTACTGCCGTTCA	1.0	0.6298	0.2855	0.0458	0.4122	0.0336	-1.896	-1.6779	0.0202	K09D9.14
chrV	4021809	4021829	-	CTTTGAAATAACTTTATTGA	0.6118	0.6578	0.1648	0.0	0.1511	0.0427	-1.6618	-1.524	0.1045	K09D9.14
chrV	4022707	4022727	-	GCGGATGTCTGGAGACCTTT	0.8718	0.5199	0.4785	0.4541	0.4326	0.1606	-0.5038	0.3099	0.2813	cyp-35A3
chrV	4022718	4022738	-	AATAGGCCCTGGCGGATGTC	1.0	0.7097	0.4418	0.3544	0.489	0.3947	-0.1127	0.4478	0.0502	cyp-35A3
chrV	4022729	4022749	-	AGTGGGAAGGAAATAGGCCC	1.0	0.6423	0.3611	0.4912	0.6348	0.4666	0.5928	0.5228	0.3692	cyp-35A3
chrV	4022747	4022767	-	TGTGGAAGATTCCCGATAAG	0.8216	0.7842	0.3948	0.5804	0.6643	0.4449	-0.0009	-0.1525	0.2662	cyp-35A3
chrV	4022765	4022785	-	CATAGGTAGTAGCAAATTTG	0.7156	0.712	0.4376	0.3463	0.5551	0.3889	-0.0694	0.2595	0.0905	cyp-35A3
chrV	4022908	4022928	-	GCAATGCTGACGTACGGAAC	0.9835	0.6817	0.4187	0.4017	0.6132	0.4644	0.0307	0.2736	0.1641	cyp-35A3
chrV	4022946	4022966	-	CGTTTTTTACAAAAACTTCA	0.4351	0.562	-0.1035	0.0	0.0463	0.0177	-2.6779	-2.5175	0.108	cyp-35A3
chrV	4022998	4023018	-	CTTCTAATATCCCTCATTAT	1.0	0.6862	0.1595	0.1676	0.3146	0.0795	-1.3226	-0.324	0.0757	cyp-35A3
chrV	4023642	4023662	-	GGAAAGCGTCAGTGTAATCT	1.0	0.625	0.1617	0.1285	0.4669	0.3694	-0.036	0.4567	0.0308	cyp-35A3
chrV	4025255	4025275	-	AGTTTTCAAAAGAACTAAAT	0.5613	0.6578	0.217	0.0	0.2869	0.0145	-2.0703	-1.4791	0.1116	K09D9.1
chrV	4025362	4025382	-	TTCAGAGAATACTGAACATA	0.8736	0.4915	0.4934	0.2014	0.4456	0.1769	-0.8081	-0.1975	0.0256	K09D9.1
chrV	4025436	4025456	-	CCATATCATTATACATTTTT	1.0	0.534	0.2157	0.029	0.2486	0.0048	-2.7875	-2.2288	0.0158	K09D9.1
chrV	4025698	4025718	-	TCAGAGATCGATTTTTAAAT	0.7134	0.6676	0.2749	0.0171	0.2182	0.0166	-2.0793	-1.5598	0.3818	K09D9.1
chrV	4031685	4031705	-	GCGGTAGTCTGGAGACTTTT	0.6049	0.5199	0.4962	0.3864	0.3837	0.066	-1.4885	-0.482	0.1666	cyp-35A4
chrV	4031696	4031716	-	AACAGGTCCTGGCGGTAGTC	1.0	0.6534	0.3803	0.2856	0.2593	0.231	-0.753	-0.0472	0.0333	cyp-35A4
chrV	4031890	4031910	-	GCGATGCTCACGTGAGGTAG	1.0	0.6131	0.6865	0.4596	0.6299	0.4733	0.4883	-0.1151	0.3234	cyp-35A4
chrV	4031928	4031948	-	CATTTTTTACAAAAACCTCG	0.5008	0.6317	-0.1081	0.0	0.2865	0.0428	-1.9814	-2.2182	0.4446	cyp-35A4
chrV	4031980	4032000	-	CTTCTGATATCTTGCATCAC	1.0	0.6388	0.2211	0.1067	0.3675	0.2568	-0.8237	-0.6227	0.0629	cyp-35A4
chrV	4032376	4032396	-	AGTTTCAATTGACGCATCCA	1.0	0.6153	0.2266	0.3087	0.6443	0.4944	0.4316	0.3809	0.1783	cyp-35A4
chrV	4032575	4032595	-	AATACCTCCCAGACTTGATT	1.0	0.6589	0.1939	0.0	0.3609	0.2485	-0.8049	0.2017	0.0582	cyp-35A4
chrV	4032771	4032791	-	AAGTAGTTGTAGTTGTTTCT	0.5847	0.6534	0.2334	0.1604	0.3122	0.1211	-0.9622	-0.1352	0.0297	cyp-35A4
chrV	4035001	4035021	-	TCCCATATTGATTTCTGATG	1.0	0.6853	0.291	0.2963	0.5084	0.268	-0.1836	-0.6191	0.0489	C49G7.7
chrV	4035112	4035132	-	TAGTTCTGTCCATTTTCTCG	1.0	0.7137	0.1649	0.1623	0.5483	0.3581	-1.1109	-1.2665	0.2401	C49G7.7
chrV	4035139	4035159	-	CGTATGGGACTAGATCTTGT	1.0	0.7239	0.3663	0.352	0.4415	0.3367	-0.3797	0.0625	0.3049	C49G7.7
chrV	4035155	4035175	-	TTTAAAGAATAGTTGACGTA	1.0	0.6578	0.3229	0.0	0.3429	0.1596	-1.1088	-1.0271	0.0775	C49G7.7
chrV	4035373	4035393	-	AGAAATAGTGATAATAGTCT	1.0	0.6156	0.156	0.0068	0.4808	0.3552	0.0973	0.3384	0.0625	C49G7.7
chrV	4036223	4036243	-	TATAGATTGCTTTGCCGAGT	1.0	0.6153	0.5029	0.0394	0.4028	0.2094	-0.8437	-0.688	0.0207	C49G7.13
chrV	4036298	4036318	-	TCTCCAGCTGTGGGGCCGGT	1.0	0.6022	0.4834	0.461	0.5127	0.279	-0.3789	-0.5115	0.2479	C49G7.13
chrV	4036853	4036873	-	GCGATGGTAAACTTTGGAGA	1.0	0.6534	0.4152	0.2199	0.5786	0.4499	-0.1849	-0.6138	0.3746	C49G7.13
chrV	4036859	4036879	-	GAGACAGCGATGGTAAACTT	0.7545	0.5209	0.4979	0.4845	0.6318	0.6805	0.616	0.7656	0.3179	C49G7.13
chrV	4036869	4036889	-	TCCTGTGTTGGAGACAGCGA	1.0	0.6582	0.5635	0.6067	0.6631	0.6302	0.7642	0.413	0.2731	C49G7.13
chrV	4036881	4036901	-	GAATGTAGCTGATCCTGTGT	1.0	0.6582	0.3556	0.465	0.6567	0.5785	0.6959	0.7395	0.0947	C49G7.13
chrV	4036979	4036999	-	CTAATACTGTCATCCAGATA	1.0	0.644	0.3569	0.2004	0.467	0.2159	-0.4557	-0.0038	0.161	C49G7.13
chrV	4037073	4037093	-	TGTCATCAAAGTAAGTGAGT	1.0	0.672	0.0765	0.2041	0.5974	0.3964	0.106	0.2114	0.0622	C49G7.13
chrV	4037508	4037528	-	ACTGCTTGTCCATTGATTTG	1.0	0.7002	0.2977	0.2827	0.4135	0.391	-0.1596	0.0468	0.2616	C49G7.13
chrV	4039094	4039114	-	TTTAATGAGTATTTAACAAA	0.7525	0.5762	0.35	0.0	0.2335	0.0215	-1.5354	-1.3508	0.1537	C49G7.12
chrV	4039298	4039318	-	AATCATGATAATAGAAAGTA	1.0	0.5195	0.3948	0.1771	0.5245	0.5728	0.2319	0.5319	0.0706	C49G7.12
chrV	4041146	4041166	-	TCAAAAACGTTATCGCGGAA	0.8688	0.6298	0.2891	0.0	0.3267	0.072	-1.2675	-1.5422	0.3125	C49G7.10
chrV	4041196	4041216	-	AAGAAGAAGCGATGGGAGAC	0.9781	0.6109	0.3816	0.3677	0.5574	0.3244	-0.389	-0.3278	0.014	C49G7.10
chrV	4041204	4041224	-	CGTTGAACAAGAAGAAGCGA	1.0	0.5337	0.2618	0.1884	0.6576	0.4703	0.3954	-0.0149	0.4507	C49G7.10
chrV	4041272	4041292	-	TGAAGCATTTCACGAGAAAA	0.7805	0.5057	0.4698	0.071	0.4537	0.073	-1.4688	-1.5133	0.075	C49G7.10
chrV	4041297	4041317	-	TCGATTCAAACGATAAAATT	0.6334	0.5482	0.3847	0.0934	0.3358	0.1363	-1.4553	-0.5947	0.0705	C49G7.10
chrV	4042608	4042628	-	ACATGGTTTTGGGATTCCCT	1.0	0.6817	0.2675	0.364	0.5737	0.5274	-0.566	-0.4239	0.2472	irg-2
chrV	4042619	4042639	-	CCGCATTTCTGACATGGTTT	0.6727	0.644	0.3048	0.2077	0.366	0.0905	-1.6367	-1.387	0.0668	irg-2
chrV	4042625	4042645	-	CGCAAGCCGCATTTCTGACA	1.0	0.6817	0.1973	0.2015	0.4579	0.1312	-0.4743	-0.4217	0.0906	irg-2
chrV	4042719	4042739	-	TCGTGAAATTTTCTTCCCCA	1.0	0.6156	0.3951	0.2332	0.5207	0.2789	-1.0858	-1.3013	0.4404	irg-2
chrV	4042779	4042799	-	TTCAGTGTATACTTGACGAA	1.0	0.6298	0.6624	0.2197	0.5237	0.2759	-0.4401	-0.4115	0.5114	irg-2
chrV	4043061	4043081	-	CACGAATTGAGTTTGTGGAC	1.0	0.6298	0.2438	0.3636	0.5328	0.2404	-0.5325	-0.4466	0.035	irg-2
chrV	4043066	4043086	-	TTGGCCACGAATTGAGTTTG	1.0	0.5197	0.3896	0.3081	0.472	0.3477	-0.5852	-0.7966	0.015	irg-2
chrV	4043085	4043105	-	GTTGTAGACTTTTGAAAGGT	0.693	0.5337	0.3379	0.3738	0.6088	0.4046	-0.7914	-0.8983	0.0432	irg-2
chrV	4043123	4043143	-	CTGATGCCCAGTAACTTGTG	1.0	0.7514	0.448	0.4949	0.6556	0.5672	0.5607	0.3698	0.1013	irg-2
chrV	4047899	4047919	-	CCGCAATTGCAGTAAGAACG	1.0	0.6321	0.4268	0.4308	0.6616	0.6455	0.6604	-0.2063	0.5895	srh-169
chrV	4047994	4048014	-	AACCAGATGGAGCAGAAACA	1.0	0.6959	0.3154	0.3895	0.6491	0.7037	0.831	0.7742	0.5423	srh-169
chrV	4048007	4048027	-	CCGAGAATGCACAAACCAGA	0.6276	0.5624	0.3583	0.035	0.4264	0.3147	-0.1326	-0.4245	0.5916	srh-169
chrV	4048071	4048091	-	AGGGGATAACCGGAGCAAAT	1.0	0.6724	0.5639	0.3656	0.3798	0.2896	-0.0781	0.7548	0.2701	srh-169
chrV	4048275	4048295	-	TTCCAACCTCTCGACACATT	1.0	0.6724	0.3898	0.0981	0.2951	0.0765	-1.2223	-0.4445	0.0536	srh-169
chrV	4048351	4048371	-	ATTCGGGATTTGCATGAAAG	1.0	0.8077	0.4845	0.2509	0.5672	0.2541	-0.2342	-0.5076	0.239	srh-169
chrV	4048831	4048851	-	TTTTCACACACGGAATTATC	0.759	0.5631	0.2288	0.0	0.2409	0.0547	-1.8435	-1.1497	0.0389	srh-169
chrV	4054503	4054523	-	TCTTCTTGCGCATGGAATTG	1.0	0.6435	0.3585	0.1389	0.4624	0.4582	0.1304	-0.254	0.0797	djr-1.2
chrV	4054511	4054531	-	CCAACAGTTCTTCTTGCGCA	1.0	0.5742	0.3285	0.0	0.2863	0.1801	-0.4719	-1.1058	0.2341	djr-1.2
chrV	4054550	4054570	-	GTCAAATCTGGAGGTCTAAT	1.0	0.5873	0.3556	0.1622	0.3385	0.1586	-1.2181	-0.1226	0.1742	djr-1.2
chrV	4054562	4054582	-	CTGAAGACCCAAGTCAAATC	1.0	0.6817	0.2903	0.0297	0.3372	0.2301	-0.1209	0.4689	0.0459	djr-1.2
chrV	4054611	4054631	-	TGGACCCGGATGTAGCAAAC	0.9863	0.6025	0.4844	0.4188	0.583	0.571	0.2263	0.9394	0.0822	djr-1.2
chrV	4054631	4054651	-	GACATCATAATTATCCCAGG	1.0	0.6711	0.5136	0.4606	0.6395	0.432	0.8791	0.5788	0.5173	djr-1.2
chrV	4054996	4055016	-	GGTTTACAAGTTCTATATGC	1.0	0.5904	0.1596	0.0462	0.5466	0.5507	0.1355	0.453	0.1106	djr-1.2
chrV	4055020	4055040	-	ACCGGAGATGTGTTGGTCCG	1.0	0.7278	0.654	0.6109	0.6237	0.5954	0.3953	-0.3878	0.0771	djr-1.2
chrV	4055027	4055047	-	TATTGTGACCGGAGATGTGT	0.8151	0.5762	0.4105	0.2602	0.5858	0.6022	0.4089	0.4142	0.1183	djr-1.2
chrV	4074160	4074180	-	AGAAGTCATTGCAAGTGGTG	1.0	0.7137	0.5871	0.4608	0.6449	0.4136	0.1922	-0.1905	0.0616	otpl-2
chrV	4074165	4074185	-	TTGTCAGAAGTCATTGCAAG	1.0	0.6438	0.5576	0.0061	0.4658	0.2329	-0.6427	-1.1797	0.2622	otpl-2
chrV	4074191	4074211	-	TCCAACGTTTCATATTTTCA	0.5222	0.6298	0.0899	0.1619	0.373	0.0559	-1.8321	-1.581	0.051	otpl-2
chrV	4074352	4074372	-	ATTTCTTGGGATCGCCACGT	1.0	0.5738	0.5812	0.0	0.4519	0.3615	0.0721	0.1306	0.0744	otpl-2
chrV	4074366	4074386	-	AATATTCAAGCCACATTTCT	1.0	0.6187	0.1708	0.0628	0.3131	0.0061	-1.6968	-0.8191	0.0064	otpl-2
chrV	4074461	4074481	-	GATAATTGAGTTGATAATAT	1.0	0.672	0.2776	0.1911	0.3796	0.0724	-1.2575	-0.4065	0.0227	otpl-2
chrV	4074638	4074658	-	GCTCCCATGGATCCGAAAAC	0.7417	0.6589	0.2602	0.2447	0.4509	0.2949	-0.4901	0.0308	0.4529	otpl-2
chrV	4074651	4074671	-	TATATAAAGCACGGCTCCCA	1.0	0.6295	0.3942	0.3876	0.6935	0.4446	0.3939	0.5298	0.1336	otpl-2
chrV	4074726	4074746	-	TGCGACTGCAAGTGTGTACT	1.0	0.6015	0.3308	0.2551	0.4058	0.3212	-0.495	-0.2947	0.0311	otpl-2
chrV	4074832	4074852	-	TTGAACTTTTCAGCAGAACC	1.0	0.5624	0.2567	0.0019	0.4814	0.3058	-1.23	-1.4218	0.0529	otpl-2
chrV	4074915	4074935	-	AACCGATTTTATAAGACAAA	1.0	0.6156	0.1067	0.0	0.29	0.0104	-1.5412	-1.379	0.1109	otpl-2
chrV	4075460	4075480	-	AGCGTGTTTCATTTCTTTTT	0.6203	0.6534	0.2221	0.1306	0.2114	-0.0457	-2.3187	-1.7663	0.0086	otpl-2
chrV	4075500	4075520	-	CTAGAACATTTGTAGCTGTT	1.0	0.6298	0.468	0.115	0.3227	0.231	-1.0595	-0.6497	0.1096	otpl-2
chrV	4075547	4075567	-	GTCGTGAGCACCAAATGAGT	1.0	0.6143	0.3419	0.2332	0.5928	0.5307	0.5683	0.6473	0.3078	otpl-2
chrV	4075693	4075713	-	GGCTTTTTCTCAGAATTTCC	0.5292	0.5482	-0.0117	0.083	0.3584	0.0267	-1.9735	-1.5032	0.0743	otpl-2
chrV	4075714	4075734	-	AAACGAACACTTTGTTTCTT	0.939	0.5873	0.1413	0.0	0.1151	0.0334	-2.1299	-1.4588	0.012	otpl-2
chrV	4075833	4075853	-	GGTCAGCCACTTTTTCGTTG	1.0	0.7936	0.2339	0.226	0.488	0.2259	-1.4209	-1.6336	0.2484	otpl-2
chrV	4078473	4078493	-	ACCAATATTTGTCTTCACCT	0.8108	0.6156	0.15	0.1653	0.5161	0.4019	-0.2725	-0.2057	0.1175	srh-211
chrV	4078571	4078591	-	TTCTGTTCCAGTCGTGCTCA	1.0	0.6015	0.3279	0.0051	0.4321	0.1813	-0.9907	-1.2854	0.0262	srh-211
chrV	4078686	4078706	-	TGGCGTCATCAACAAACCAC	1.0	0.5766	0.6013	0.4405	0.6701	0.4782	0.5404	0.4351	0.2808	srh-211
chrV	4079496	4079516	-	ACAGTTTTGGTTGTGGAAAT	0.8914	0.644	0.6077	0.3006	0.3975	0.1033	-1.3651	-1.2034	0.041	srh-211
chrV	4079503	4079523	-	TCAGGTGACAGTTTTGGTTG	1.0	0.7278	0.4705	0.4408	0.6121	0.4574	-1.0159	-1.2933	0.0782	srh-211
chrV	4079509	4079529	-	TGCGATTCAGGTGACAGTTT	1.0	0.6582	0.6206	0.3453	0.4188	0.2729	-0.7702	-0.1339	0.0761	srh-211
chrV	4079541	4079561	-	CTTGGGGCTTTTATTTGGAT	0.7716	0.7239	0.4757	0.3188	0.4133	0.0459	-1.5678	-1.4198	0.1351	srh-211
chrV	4079546	4079566	-	ATTCACTTGGGGCTTTTATT	1.0	0.7287	0.2074	0.0522	0.2791	0.0589	-1.6684	-0.7428	0.0898	srh-211
chrV	4079559	4079579	-	GCAACTGCTGGCTATTCACT	1.0	0.6025	0.2382	0.246	0.4546	0.339	-0.3712	0.0601	0.2977	srh-211
chrV	4079571	4079591	-	TTTATTTTTCCCGCAACTGC	0.7356	0.6187	-0.0123	0.0	0.3641	0.0362	-1.5267	-1.7072	0.0432	srh-211
chrV	4079605	4079625	-	AGATGTGAGCTTCACGTTTC	0.7986	0.6582	0.4027	0.1678	0.2841	0.0834	-1.7278	-0.7528	0.0243	srh-211
chrV	4079639	4079659	-	TCATGTTTCATGTTCATTTT	0.6839	0.6298	0.2962	0.1093	0.3047	0.0024	-2.4252	-2.001	0.0498	srh-211
chrV	4079663	4079683	-	GTAGAATGGGAAATGTGAAA	0.4694	0.644	0.4058	0.2942	0.5832	0.3083	0.1974	0.4532	0.2601	srh-211
chrV	4079677	4079697	-	ATTCAAAACTCCAAGTAGAA	1.0	0.6862	0.0876	0.0	0.3224	0.0669	-1.3438	-1.1809	0.1507	srh-211
chrV	4081680	4081700	-	CGGAATGCTATTCACTTTAT	1.0	0.6298	0.4032	0.1623	0.2464	0.0125	-2.1555	-0.9466	0.0511	F38H12.5
chrV	4081777	4081797	-	TTCATGTATCCCTTAATAGA	0.872	0.586	0.2584	0.056	0.4289	0.2742	-0.2813	0.1563	0.0594	F38H12.5
chrV	4082622	4082642	-	TGGATCTACCAGAGCCTTTT	1.0	0.5873	0.5354	0.2401	0.3153	0.1114	-1.7279	-0.7551	0.012	F38H12.5
chrV	4082642	4082662	-	TTTTGGGCAAAGTACATGAT	1.0	0.7239	0.4284	0.0	0.3523	0.1822	-1.1266	-0.638	0.2027	F38H12.5
chrV	4082851	4082871	-	TTTCTACTTTCGATTTCTCA	0.942	0.6862	0.1368	0.0	0.3064	0.0289	-1.5034	-1.5681	0.069	F38H12.5
chrV	4082959	4082979	-	AATTATTGCTGGACATATAC	1.0	0.6187	0.2751	0.0	0.4	0.1436	-0.6646	0.3389	0.1851	F38H12.5
chrV	4082970	4082990	-	CTTTTGTGCGAAATTATTGC	0.7778	0.7097	0.0036	0.0	0.1872	0.026	-1.7923	-1.6417	0.2509	F38H12.5
chrV	4095132	4095152	-	CAAGACTCAGATGACGTGGA	1.0	0.6582	0.5414	0.5613	0.6769	0.62	0.7757	0.4	0.2073	nhr-181
chrV	4095136	4095156	-	AGCGCAAGACTCAGATGACG	1.0	0.5197	0.3783	0.5091	0.6929	0.6159	0.7473	0.0744	0.2671	nhr-181
chrV	4095408	4095428	-	CCTCCGGCTTCATTCCAACA	0.9761	0.6683	0.3729	0.3833	0.5392	0.38	-0.1192	-0.1875	0.1857	nhr-181
chrV	4097657	4097677	-	AGTATAGTCTTTGGCTTGCG	1.0	0.685	0.4177	0.4522	0.6097	0.5393	0.2127	-0.3083	0.2621	nhr-181
chrV	4097666	4097686	-	TCATTCGTGAGTATAGTCTT	1.0	0.5624	0.3934	0.1957	0.4161	0.5096	-0.3587	0.4174	0.1142	nhr-181
chrV	4097695	4097715	-	TGAGAGCAACATCGATTGAT	1.0	0.5434	0.2943	0.2252	0.4115	0.2156	-0.4928	0.195	0.096	nhr-181
chrV	4097732	4097752	-	TCACTTTCACAGCTCGAATG	0.5924	0.7278	0.3265	0.2775	0.5761	0.4622	0.2299	-0.2057	0.0416	nhr-181
chrV	4097968	4097988	-	AACCAATCGTGTCGATGTGA	1.0	0.5199	0.3737	0.213	0.5534	0.3582	-0.1253	-0.1306	0.0767	nhr-181
chrV	4098019	4098039	-	CGCTGGCTCGGGCTCTTTTG	0.9108	0.7939	0.445	0.5139	0.4412	0.1074	-1.2378	-1.0362	0.088	nhr-181
chrV	4098036	4098056	-	TAGCACAAAGTTGATGTCGC	1.0	0.644	0.3579	0.1904	0.4978	0.2898	0.0676	-0.2405	0.0654	nhr-181
chrV	4098094	4098114	-	ACCGTCGATATGGCTCAAAC	1.0	0.6724	0.266	0.3489	0.4591	0.2876	-0.3663	0.3308	0.1692	nhr-181
chrV	4098104	4098124	-	GTCTGGCTCAACCGTCGATA	1.0	0.6392	0.3794	0.3645	0.5769	0.3258	-0.337	0.1628	0.1636	nhr-181
chrV	4098121	4098141	-	AAACCGAGTTCTTATCCGTC	1.0	0.6119	0.1549	0.2039	0.4353	0.4733	-0.5377	-0.0538	0.2146	nhr-181
chrV	4102564	4102584	-	TCAAGTGCCAAATAGAAAAA	0.6756	0.644	0.4008	0.0113	0.4284	0.1522	-0.9278	-0.6096	0.372	srj-40
chrV	4105145	4105165	-	AACCAGGATCAGGGCAAATG	0.8131	0.7089	0.4607	0.4105	0.603	0.5083	0.5169	0.1758	0.0657	srj-39
chrV	4105224	4105244	-	TCGATCCGGTCATGTACCAA	0.6005	0.6015	0.6006	0.4274	0.5795	0.5927	0.6193	0.356	0.0809	srj-39
chrV	4105688	4105708	-	GATAGAAGTGCATGTTAGTA	1.0	0.6295	0.4575	0.2073	0.4354	0.4228	-0.5585	0.0345	0.0543	srj-39
chrV	4108988	4109008	-	CTTTCGCTGACGGGTTCGAT	1.0	0.6257	0.5026	0.0007	0.375	0.152	-1.1745	-0.8403	0.2741	T05B4.14
chrV	4109054	4109074	-	TTAGGATTGGCCGGTGTTCG	1.0	0.6995	0.403	0.5305	0.5424	0.4363	-0.0029	-0.571	0.0665	T05B4.14
chrV	4109067	4109087	-	TAAAGCAAGAGAATTAGGAT	1.0	0.644	0.3577	0.058	0.5172	0.3515	-0.0293	0.2986	0.1062	T05B4.14
chrV	4109656	4109676	-	TCTTTGGCTAAAGTTGCTGC	1.0	0.7097	0.1597	0.0	0.3972	0.4152	-0.1956	-0.7033	0.1692	T05B4.14
chrV	4109672	4109692	-	TCAGAGATATGGACTTTCTT	1.0	0.6817	0.2526	0.2768	0.3568	0.1344	-0.9611	-0.228	0.2207	T05B4.14
chrV	4109683	4109703	-	GTATTTCTCTTTCAGAGATA	1.0	0.6298	0.3086	0.138	0.4428	0.0932	-0.8321	-0.529	0.3184	T05B4.14
chrV	4109766	4109786	-	ACGTCCTATGTTGACTACAT	1.0	0.5742	0.6624	0.3397	0.4499	0.2686	0.1662	0.7275	0.1286	T05B4.14
chrV	4109809	4109829	-	TAGAACAAGATACATCTACC	1.0	0.6298	0.1044	0.2764	0.6343	0.6499	0.5515	0.9697	0.1445	T05B4.14
chrV	4109837	4109857	-	TTGGATTATTCTCTCAAAAC	1.0	0.6298	0.3232	0.0848	0.366	0.1744	-0.806	-0.5706	0.0112	T05B4.14
chrV	4109856	4109876	-	AGTTCCATCATGTACAGCGT	1.0	0.6163	0.3212	0.2749	0.6539	0.5808	0.4148	0.4032	0.4937	T05B4.14
chrV	4111981	4112001	-	CCATCAAAATGTAGTTCACA	1.0	0.4891	0.2411	0.0	0.3556	0.3252	-0.7115	-0.853	0.1159	srw-134
chrV	4112011	4112031	-	GAGAACGATGTTGGAGTTGT	0.6218	0.5057	0.6604	0.4617	0.5377	0.2717	-0.6031	-0.3569	0.0438	srw-134
chrV	4112020	4112040	-	ACAGTTTTCGAGAACGATGT	0.8049	0.644	0.2822	0.2403	0.5936	0.4948	-0.4985	-0.3734	0.3616	srw-134
chrV	4112216	4112236	-	GGTCGATTTGCTCCTATACT	1.0	0.7145	0.2691	0.2304	0.3924	0.2128	-0.7201	0.0282	0.0357	srw-134
chrV	4112435	4112455	-	CTACGAATACATTGCTTCTG	1.0	0.6428	0.367	0.2746	0.4995	0.3807	-0.1295	-0.4273	0.1256	srw-134
chrV	4114078	4114098	-	TCAAAAGGTGTTATATCATA	1.0	0.5482	0.4077	0.1915	0.416	0.1367	-1.3344	-0.6142	0.1053	srw-133
chrV	4115682	4115702	-	GCCAATTGCCCGAAGACGTG	1.0	0.7278	0.2668	0.265	0.6139	0.5767	0.6981	0.044	0.3264	T05B4.8
chrV	4115793	4115813	-	ACATTGGGATTCCCAGCCGC	0.7645	0.6143	0.504	0.2782	0.5574	0.6191	0.2929	0.1471	0.1038	T05B4.8
chrV	4115888	4115908	-	ATTATTGATTACAGTTCGTG	1.0	0.6708	0.3613	0.0267	0.5345	0.345	-0.0386	-0.2243	0.0728	T05B4.8
chrV	4116057	4116077	-	TTGAACTGCACAACTTATAA	0.9195	0.6582	0.1841	0.0	0.3724	0.0515	-1.3748	-0.7544	0.0977	T05B4.8
chrV	4116084	4116104	-	GAAGCTTCTGCTGTGATTGG	0.8272	0.6722	0.561	0.5801	0.6786	0.6144	0.4575	0.1843	0.1707	T05B4.8
chrV	4116087	4116107	-	CCAGAAGCTTCTGCTGTGAT	1.0	0.6724	0.5048	0.3582	0.4652	0.4062	-0.4138	-0.6001	0.1234	T05B4.8
chrV	4118182	4118202	-	ACCTTGGGATTCCCAGCTCC	0.6817	0.6143	0.4111	0.4373	0.5007	0.5789	0.0672	0.0503	0.0108	T05B4.9
chrV	4120482	4120502	-	ACACTGGGATACCCAGCTCC	0.9046	0.6285	0.4087	0.4124	0.4814	0.6339	0.3227	0.4749	0.0244	T05B4.10
chrV	4120498	4120518	-	CTATCCAACAACTGATACAC	1.0	0.4359	0.2356	0.2465	0.624	0.5047	0.0322	0.1617	0.0941	T05B4.10
chrV	4120561	4120581	-	TGTCTGGACACCTGCAGCTG	1.0	0.751	0.4485	0.5441	0.6752	0.5857	0.9295	0.2797	0.0214	T05B4.10
chrV	4121943	4121963	-	GCCAATGCAACTCTCCAGCC	0.7294	0.644	0.2554	0.3354	0.4428	0.396	-0.3503	-0.4817	0.1434	phat-5
chrV	4122097	4122117	-	GCAAGTTGCCCAAAGACTTG	0.5735	0.7278	0.2224	0.2242	0.5502	0.2948	-0.0097	-0.2883	0.5066	phat-5
chrV	4122208	4122228	-	ACATTGGGACTTCCAGCTGC	0.7235	0.6143	0.3572	0.209	0.5362	0.5387	-0.2481	-0.351	0.0604	phat-5
chrV	4122369	4122389	-	CACTGTATACAATGGAACCA	1.0	0.5589	0.271	0.4044	0.631	0.7248	0.6521	0.4237	0.3308	phat-5
chrV	4122377	4122397	-	CTGAACTGCACTGTATACAA	1.0	0.5766	0.5153	0.3988	0.6323	0.5641	0.4208	0.3892	0.2272	phat-5
chrV	4122432	4122452	-	AATTCTCTTCGCTTCATTCT	1.0	0.6305	0.213	0.0	0.3302	0.0787	-1.5605	-0.7828	0.0141	phat-5
chrV	4123608	4123628	-	TGCGGATTCTGTAACTCTGG	0.579	0.7137	0.4299	0.5889	0.7036	0.5342	0.479	-0.1092	0.308	T05B4.12
chrV	4123611	4123631	-	GCATGCGGATTCTGTAACTC	0.7728	0.6015	0.3506	0.4142	0.5489	0.5322	0.068	0.2287	0.1386	T05B4.12
chrV	4123664	4123684	-	CTCAATGTAACTCAGTCACC	0.6834	0.6298	0.0941	0.0847	0.4703	0.4275	-0.2248	-0.2267	0.1375	T05B4.12
chrV	4123865	4123885	-	AGCTACCCCAGCTGCTGTTG	0.5696	0.6853	0.5789	0.3581	0.6011	0.5825	0.3033	0.2025	0.0143	T05B4.12
chrV	4124782	4124802	-	TTGAATTGTACCAGCTACAA	0.9848	0.5731	0.4869	0.2727	0.5243	0.3491	0.0932	0.2648	0.1001	T05B4.12
chrV	4127261	4127281	-	AACAGATGCTGAACGGCCAC	1.0	0.6582	0.5477	0.4336	0.6316	0.4431	0.1666	0.0006	0.0694	T05B4.13
chrV	4130108	4130128	-	AATCGAGTTCGAGCAGGCTG	0.6939	0.7168	0.4553	0.4785	0.6404	0.5104	0.6794	0.0201	0.1479	phat-4
chrV	4130158	4130178	-	CCAATAGCCGCATCTGCTGG	1.0	0.742	0.338	0.2862	0.6073	0.3546	-0.1814	-0.788	0.0699	phat-4
chrV	4130161	4130181	-	TATCCAATAGCCGCATCTGC	1.0	0.5773	0.1832	0.1184	0.5278	0.4475	0.1667	0.2756	0.1326	phat-4
chrV	4130251	4130271	-	GTCTTCATGTCAGCAACAAC	1.0	0.5766	0.2	0.1866	0.5029	0.3089	-0.5246	-0.1615	0.1736	phat-4
chrV	4130285	4130305	-	TCCACAGGTCTTGGCGCAGT	0.9901	0.5317	0.5617	0.4176	0.512	0.2861	0.0269	-0.1246	0.0171	phat-4
chrV	4130338	4130358	-	AGGAACTTACAAGCAACATT	0.611	0.5624	0.1706	0.1968	0.4281	0.2555	-0.8156	0.2759	0.137	phat-4
chrV	4130432	4130452	-	GACAGAGTCGCATTGAGCCT	1.0	0.6582	0.3583	0.2013	0.3832	0.4708	-0.3684	-0.3937	0.3904	phat-4
chrV	4130465	4130485	-	TGGGCAGTCAGCGGCGATGA	0.3946	0.56	0.5731	0.5342	0.6474	0.6579	0.352	0.2526	0.0509	phat-4
chrV	4131977	4131997	-	GATAACCATCTCCTAACTGA	1.0	0.6187	0.2504	0.2428	0.6557	0.6818	0.9768	0.9163	0.2975	nhr-57
chrV	4132723	4132743	-	GAATTTTGGAGCCAAGTTCA	0.6638	0.5766	0.3695	0.15	0.4598	0.3167	-1.171	-0.8921	0.0131	nhr-57
chrV	4132737	4132757	-	TTTTTCCGGCATACGAATTT	0.8738	0.7145	0.3758	0.0	0.2212	0.0144	-1.9802	-1.5778	0.013	nhr-57
chrV	4133219	4133239	-	TTGCTTGTTTTGCGGCTTGT	0.8763	0.5873	0.4166	0.0	0.2159	0.0222	-1.7584	-1.8801	0.045	nhr-57
chrV	4133265	4133285	-	GCAGGGGAAGATGAACAGGA	1.0	0.6143	0.6413	0.6192	0.722	0.759	1.1227	0.8517	0.6378	nhr-57
chrV	4133380	4133400	-	CACACAGAGTCGGAGTCATT	1.0	0.6025	0.3338	0.2168	0.2863	0.0994	-1.1856	-0.2628	0.0591	nhr-57
chrV	4133518	4133538	-	TCCCCGTAGTTTGTGGCTCT	1.0	0.6119	0.4689	0.3706	0.3918	0.3862	-0.4833	-0.5457	0.0051	nhr-57
chrV	4133525	4133545	-	GCAAAACTCCCCGTAGTTTG	1.0	0.6604	0.2887	0.2534	0.4669	0.3371	-0.5963	-0.728	0.3953	nhr-57
chrV	4133602	4133622	-	CCGCCCATTTCCTTAAACTG	1.0	0.5764	0.463	0.4662	0.6512	0.676	0.2314	-0.4452	0.2256	nhr-57
chrV	4135009	4135029	-	ATATCTTGTGCCAAAAAATT	0.4539	0.5068	0.2881	0.0	0.2971	0.0416	-1.4128	-0.4115	0.0614	lgc-1
chrV	4135307	4135327	-	AATTTCAGCTCTGTTATTGG	1.0	0.77	0.4836	0.0553	0.573	0.5051	-0.1066	-0.1456	0.1481	lgc-1
chrV	4135310	4135330	-	GTTAATTTCAGCTCTGTTAT	1.0	0.6862	0.1158	0.0463	0.3473	0.0526	-1.5623	-1.092	0.1306	lgc-1
chrV	4136264	4136284	-	CTTTCTCTTCGACCTCAACC	1.0	0.6447	0.1147	0.0	0.4286	0.419	-0.2082	-0.2833	0.2261	lgc-1
chrV	4136324	4136344	-	ATGGATTCCATTTCAAGCGT	1.0	0.5624	0.3905	0.2111	0.5908	0.4095	-0.3312	-0.2423	0.1928	lgc-1
chrV	4136343	4136363	-	CTAATGCCACCATATTCTAA	1.0	0.6817	0.2063	0.1123	0.416	0.1504	-1.0167	-0.3415	0.445	lgc-1
chrV	4136366	4136386	-	TTCTCTGTGGAACATAAATG	1.0	0.658	0.3212	0.3919	0.6451	0.5883	0.6465	0.3277	0.3029	lgc-1
chrV	4136379	4136399	-	GGCAACCAAATCATTCTCTG	1.0	0.6995	0.2649	0.3128	0.635	0.5657	0.4937	-0.172	0.2429	lgc-1
chrV	4136400	4136420	-	GCATCAGCAATTGTAACCTC	0.7974	0.4926	0.5473	0.3961	0.6222	0.5815	0.4244	0.6436	0.1468	lgc-1
chrV	4136706	4136726	-	CCACATTCATGGCGATCCAA	0.6617	0.5199	0.4078	0.272	0.4977	0.223	-0.7424	-0.7916	0.2859	lgc-1
chrV	4136717	4136737	-	AAACGCTCACACCACATTCA	1.0	0.6865	0.144	0.1153	0.3638	0.3387	-0.4429	0.0871	0.0457	lgc-1
chrV	4136796	4136816	-	ACCAGTTGTGACAATGGTTT	0.7858	0.644	0.5076	0.3143	0.4144	0.2845	-0.9292	-0.5706	0.1573	lgc-1
chrV	4136802	4136822	-	AACCGTACCAGTTGTGACAA	0.7016	0.6015	0.3519	0.3019	0.5684	0.3139	-0.0267	-0.4438	0.0836	lgc-1
chrV	4137555	4137575	-	CTTTCCATTCGCCATTGCCC	1.0	0.6447	0.0854	0.0	0.5049	0.4522	-0.0334	-0.0115	0.1669	lgc-1
chrV	4139595	4139615	-	AACCGTTTGTAGTTTGCCAC	1.0	0.644	0.4204	0.0545	0.4217	0.1938	-0.4252	-0.8506	0.1297	lgc-29
chrV	4139624	4139644	-	TCTCGAAGAGTCGATCCTGG	1.0	0.7842	0.3761	0.5535	0.6754	0.5596	0.717	0.0937	0.6822	lgc-29
chrV	4139627	4139647	-	GCTTCTCGAAGAGTCGATCC	1.0	0.6305	0.2802	0.2813	0.5943	0.6629	0.7474	0.7911	0.0625	lgc-29
chrV	4139899	4139919	-	TGAACTGTTCCGTTTGTTTC	1.0	0.5884	0.1603	0.0	0.2682	0.0812	-1.5599	-1.3958	0.0245	lgc-29
chrV	4139926	4139946	-	TGAATTGTGATCTCAAAACG	0.8537	0.6321	0.3132	0.388	0.6809	0.657	0.8171	0.1389	0.5326	lgc-29
chrV	4139983	4140003	-	AGAAACGTGGCCTTCTCCTC	1.0	0.6724	0.3545	0.3901	0.5115	0.4116	-0.1172	0.3869	0.0266	lgc-29
chrV	4139996	4140016	-	TCGATAATCAAAAAGAAACG	0.5081	0.6711	0.2103	0.1663	0.6036	0.5933	0.5249	-0.2154	0.7057	lgc-29
chrV	4140627	4140647	-	TTCCAATGGAGCCGTTTGAG	1.0	0.6853	0.3273	0.4932	0.602	0.5677	0.1509	-0.0856	0.0695	lgc-29
chrV	4140641	4140661	-	ACTAGCGATGTACATTCCAA	1.0	0.7003	0.5076	0.5106	0.7087	0.6287	0.5867	0.6629	0.2607	lgc-29
chrV	4140681	4140701	-	CCAAAAAACTTACATCCATT	0.9037	0.6156	0.1839	0.0	0.2689	0.0701	-1.4453	-0.7956	0.2438	lgc-29
chrV	4140735	4140755	-	CCATTGGGAATTTGTAAACC	1.0	0.5967	0.2775	0.1434	0.4133	0.2302	-0.8779	-0.9911	0.035	lgc-29
chrV	4140751	4140771	-	CTACATGTATGCGTATCCAT	1.0	0.5766	0.3914	0.4038	0.5774	0.4647	-0.1883	0.0478	0.5078	lgc-29
chrV	4140841	4140861	-	ACCAATTGTTCAACAGGTCT	1.0	0.5482	0.4288	0.0	0.4181	0.369	-0.8044	-0.7491	0.0715	lgc-29
chrV	4141479	4141499	-	TGGTTCAAATGCGATTTGAA	0.901	0.644	0.356	0.1642	0.3918	0.2535	-1.044	-0.9901	0.0793	lgc-29
chrV	4141499	4141519	-	TACGTCAAATTATCAACGAC	1.0	0.5482	0.281	0.0415	0.4928	0.2858	-0.2456	-0.2563	0.1438	lgc-29
chrV	4144581	4144601	-	TCGTGGCGGAGCTGTGAGTA	1.0	0.6534	0.6809	0.5769	0.5996	0.4755	-0.0948	-0.2071	0.003	Y45G5AL.1
chrV	4144598	4144618	-	GAATCGGGGTGACCGAATCG	1.0	0.7241	0.46	0.5701	0.6255	0.6601	-0.1617	-0.6396	0.0298	Y45G5AL.1
chrV	4144626	4144646	-	CGATTTCCCTGCTGGAGTGG	1.0	0.6711	0.5468	0.4165	0.6204	0.5018	0.1111	-0.3174	0.1362	Y45G5AL.1
chrV	4144629	4144649	-	TGGCGATTTCCCTGCTGGAG	1.0	0.6711	0.5414	0.4746	0.6252	0.4059	0.2957	-0.3413	0.0163	Y45G5AL.1
chrV	4144634	4144654	-	TCGCCTGGCGATTTCCCTGC	1.0	0.6025	0.5063	0.4107	0.4693	0.3347	-0.3884	-0.2906	0.2551	Y45G5AL.1
chrV	4144649	4144669	-	GATGTGCTCCATTCGTCGCC	1.0	0.7381	0.2363	0.0	0.3699	0.3773	-0.5921	-0.916	0.3427	Y45G5AL.1
chrV	4144780	4144800	-	ATACATGTTCGGCCCATCGG	1.0	0.7562	0.5637	0.5291	0.6765	0.5847	0.9091	0.5035	0.3903	Y45G5AL.1
chrV	4144803	4144823	-	TGCATTCCATGATGGTCCGA	1.0	0.5731	0.4289	0.2536	0.5734	0.3627	-0.0089	-0.3315	0.0842	Y45G5AL.1
chrV	4144811	4144831	-	AGTCCGAATGCATTCCATGA	0.9692	0.6541	0.428	0.3144	0.6063	0.5953	0.451	0.6054	0.1703	Y45G5AL.1
chrV	4144842	4144862	-	TCATCAAAATCACCGGATGG	1.0	0.6438	0.4052	0.3138	0.5893	0.645	0.1298	-0.3933	0.1778	Y45G5AL.1
chrV	4144845	4144865	-	TCCTCATCAAAATCACCGGA	1.0	0.4784	0.3494	0.3556	0.6559	0.5519	0.5134	0.0298	0.6099	Y45G5AL.1
chrV	4145945	4145965	-	GTGTAATGAATAACCGACGG	1.0	0.6853	0.7094	0.5776	0.7188	0.5784	1.1585	0.1762	0.2511	Y45G5AL.1
chrV	4150071	4150091	-	TTGTATCACGTTGAGCAGGT	1.0	0.644	0.5958	0.3095	0.5711	0.4246	-0.2739	-0.2627	0.2405	Y45G5AM.6
chrV	4150160	4150180	-	AGCACCGGAGCGTCCGGGTG	0.9619	0.7006	0.6727	0.6117	0.4696	0.3004	-0.6194	-0.9443	0.0142	Y45G5AM.6
chrV	4150198	4150218	-	GCTCCTCGTGTGAAGGACAT	1.0	0.6447	0.6081	0.4892	0.5712	0.3933	0.3816	0.4226	0.3107	Y45G5AM.6
chrV	4150220	4150240	-	TCGGAAAAGAATCCGAATTG	1.0	0.7137	0.4187	0.3313	0.6211	0.537	0.1564	-0.1617	0.04	Y45G5AM.6
chrV	4152100	4152120	-	GAGAATTGCAATTGTCAGGT	1.0	0.5589	0.1602	0.268	0.588	0.2826	-0.5596	-0.5423	0.0369	Y45G5AM.6
chrV	4160466	4160486	-	TCCTGAGCGTATAGATATTC	1.0	0.5057	0.3426	0.196	0.3641	0.1063	-1.1969	-0.0635	0.0161	Y45G5AM.5
chrV	4160504	4160524	-	AATATTGATTGAATAGTTGT	0.6272	0.5762	0.2994	0.09	0.4852	0.2263	-0.4643	-0.1046	0.0377	Y45G5AM.5
chrV	4160600	4160620	-	CTTCCAACTCGTTCCGTTTT	1.0	0.6447	0.2667	0.049	0.209	0.0339	-2.6668	-2.2337	0.0301	Y45G5AM.5
chrV	4163283	4163303	-	TGTACTGATTGAAGAGATAA	1.0	0.4639	0.3533	0.2458	0.5769	0.1502	-0.6528	-0.187	0.045	Y45G5AM.4
chrV	4163367	4163387	-	TCCTGCTTTTTGTGAGCTTC	0.8406	0.4915	0.1776	0.005	0.271	0.0131	-2.3114	-2.5004	0.0039	Y45G5AM.4
chrV	4164946	4164966	-	TTTTTGGGTTGCAATTCTTG	0.6325	0.7936	0.2964	0.0	0.3496	0.1746	-1.3298	-1.4376	0.147	Y45G5AM.3
chrV	4164962	4164982	-	ACAGCGCATCGAATTCTTTT	0.8199	0.6261	0.2322	0.0	0.2414	0.0404	-2.3056	-1.543	0.07	Y45G5AM.3
chrV	4165117	4165137	-	ATGTATTTTAATGGGAGTTC	1.0	0.5448	0.3289	0.0987	0.4332	0.0794	-1.2173	-0.9927	0.009	Y45G5AM.3
chrV	4165126	4165146	-	TTCGATGCTATGTATTTTAA	0.6842	0.644	0.1835	0.2079	0.3199	0.0054	-2.2619	-1.8322	0.052	Y45G5AM.3
chrV	4165166	4165186	-	CCTCCCGACTCAGCAAGTAG	1.0	0.6611	0.4222	0.3948	0.6367	0.4669	0.6226	0.307	0.3218	Y45G5AM.3
chrV	4165854	4165874	-	TTCCCGAGTGGAAGTCGTGA	1.0	0.5694	0.4042	0.4657	0.6397	0.4595	0.0862	-0.106	0.1468	Y45G5AM.3
chrV	4165866	4165886	-	CCTCGAATCGTTTTCCCGAG	1.0	0.7558	0.5571	0.3502	0.5259	0.2539	-0.9023	-1.0929	0.7321	Y45G5AM.3
chrV	4166000	4166020	-	CATCCACTTTTCCGCAAATT	0.9023	0.5738	0.4793	0.0	0.1439	0.0567	-1.8508	-1.542	0.0391	Y45G5AM.3
chrV	4166074	4166094	-	TTAATCTGGCTGGATTCCGT	1.0	0.6724	0.3954	0.2673	0.5593	0.4511	0.2111	0.2621	0.2011	Y45G5AM.3
chrV	4166084	4166104	-	TGGCAAATGTTTAATCTGGC	1.0	0.6156	0.1131	0.2173	0.5269	0.1776	-1.0711	-1.2328	0.2185	Y45G5AM.3
chrV	4166088	4166108	-	AACGTGGCAAATGTTTAATC	1.0	0.6817	0.4009	0.1171	0.3025	0.1564	-0.6292	0.2697	0.0449	Y45G5AM.3
chrV	4166237	4166257	-	CGGCAAAGCTACGAATTCGG	1.0	0.6462	0.5426	0.4543	0.6723	0.345	0.0642	-0.3948	0.2519	Y45G5AM.3
chrV	4168980	4169000	-	AGGAAAAACCAAGGTACAAC	1.0	0.5731	0.2144	0.1226	0.4597	0.3041	-0.5492	-0.3613	0.1275	Y45G5AM.7
chrV	4169061	4169081	-	AGAATTGACAGAGATAAATG	0.7986	0.7137	0.2572	0.3581	0.6629	0.5865	0.9227	0.6081	0.1249	Y45G5AM.7
chrV	4169097	4169117	-	ACATGAAAAAGTTGCGAATT	0.6857	0.5589	0.3152	0.0	0.2085	0.067	-1.563	-0.7897	0.0068	Y45G5AM.7
chrV	4169190	4169210	-	ACTTGATCTGGCAAGAAATG	1.0	0.77	0.2914	0.2746	0.6217	0.5767	0.7973	0.3623	0.316	Y45G5AM.7
chrV	4169202	4169222	-	TCACGAACGAGAACTTGATC	0.5205	0.6724	0.2652	0.121	0.4539	0.2536	-0.306	0.3252	0.0305	Y45G5AM.7
chrV	4169265	4169285	-	AAAAGCTCAAATCGTTGTGA	0.5665	0.5873	0.3384	0.0	0.34	0.36	-0.4059	-0.2482	0.0628	Y45G5AM.7
chrV	4169373	4169393	-	CCGAGTGAAACTCCGCAAAG	0.8777	0.7278	0.5451	0.3788	0.6067	0.572	0.6673	0.1107	0.2072	Y45G5AM.7
chrV	4169439	4169459	-	CAATTCAGTTGAAAATGAGG	0.6359	0.6179	0.2724	0.0537	0.6062	0.3696	0.5454	0.0602	0.1888	Y45G5AM.7
chrV	4169489	4169509	-	AAGTACACAGATCTGGAGGA	1.0	0.644	0.4353	0.5488	0.6409	0.5581	0.6525	0.2992	0.2227	Y45G5AM.7
chrV	4169496	4169516	-	CTGGAAAAAGTACACAGATC	1.0	0.6298	0.3825	0.3227	0.509	0.3609	-0.0636	0.0956	0.0094	Y45G5AM.7
chrV	4169515	4169535	-	TTCAAGACCTTAAAGCTTCC	0.697	0.6534	-0.0711	0.0112	0.3322	0.0686	-1.5412	-0.9181	0.0485	Y45G5AM.7
chrV	4172733	4172753	-	GAGAGACATGCATCACTTGA	0.7778	0.5766	0.557	0.2927	0.5144	0.4132	-0.2689	0.1977	0.2522	coh-4
chrV	4172855	4172875	-	TAGTGCTACAAAAAACCAAA	0.8946	0.5482	0.3368	0.0028	0.3517	0.3456	-0.5983	-0.4681	0.6243	coh-4
chrV	4172927	4172947	-	ACGTATCGCCTCGGAAATCT	1.0	0.5341	0.362	0.1261	0.3598	0.2043	-0.3845	0.1875	0.0376	coh-4
chrV	4173993	4174013	-	AACTGAGCGGAGAAGGAGTA	1.0	0.6724	0.4439	0.4931	0.6124	0.4446	-0.1891	-0.0885	0.158	coh-4
chrV	4174167	4174187	-	CCACAATCTGAATCTGAATA	1.0	0.644	0.3374	0.0457	0.375	0.0902	-1.2546	-1.1141	0.2544	coh-4
chrV	4174972	4174992	-	CAAGAACGACCAAATTAACG	1.0	0.7278	0.1791	0.2469	0.606	0.5918	0.7521	0.2393	0.678	coh-4
chrV	4175216	4175236	-	CGTCGCATTCACGTCGTACA	1.0	0.7145	0.3032	0.1668	0.4484	0.4544	0.2345	0.1338	0.0871	coh-4
chrV	4176145	4176165	-	TGAAGCTTGTGACGGCATGA	1.0	0.6015	0.2968	0.3432	0.6244	0.3545	0.1438	0.0924	0.314	Y45G5AM.2
chrV	4176196	4176216	-	ATCAGCTAGCTTACTAGAAG	1.0	0.7278	0.521	0.454	0.6299	0.2412	-0.2637	-0.4566	0.1025	Y45G5AM.2
chrV	4176556	4176576	-	TCCCTGTCGATGGGGAATTC	1.0	0.6392	0.3069	0.2389	0.2018	0.1609	-0.9969	-0.4182	0.0188	Y45G5AM.2
chrV	4176566	4176586	-	TTTCTCGCGATCCCTGTCGA	1.0	0.7429	0.2892	0.1779	0.517	0.3395	-0.2782	-0.8292	0.1256	Y45G5AM.2
chrV	4176660	4176680	-	AATTCGAAATTTTGGCGTTC	0.7779	0.5548	0.236	0.0	0.0	0.032	-2.1026	-2.0177	0.0105	Y45G5AM.2
chrV	4176668	4176688	-	GGCGTCGAAATTCGAAATTT	0.2707	0.5057	0.4449	0.1626	0.2954	0.1249	-1.4074	-0.7529	0.0227	Y45G5AM.2
chrV	4176786	4176806	-	GCTCGCCGCTTCCGATTGAT	1.0	0.6046	0.3399	0.2408	0.3305	0.1845	-1.083	-0.6484	0.2798	Y45G5AM.2
chrV	4176942	4176962	-	AGCGATAGTGAGTGTAAAGC	1.0	0.5873	0.2777	0.2755	0.5925	0.4393	0.1337	0.3403	0.0792	Y45G5AM.2
chrV	4177029	4177049	-	GGCTTTTCAGATTGCAGACA	1.0	0.5589	0.3207	0.1629	0.4961	0.2804	-0.913	-1.1723	0.0744	Y45G5AM.2
chrV	4178085	4178105	-	GAGCTCCAGGTTCTTGGATT	1.0	0.6724	0.5061	0.4607	0.4225	0.2701	-0.6982	-0.2347	0.0223	Y45G5AM.2
chrV	4178091	4178111	-	CCTAACGAGCTCCAGGTTCT	0.741	0.7145	0.2573	0.0561	0.2845	0.2138	-0.9524	-0.2175	0.0055	Y45G5AM.2
chrV	4178167	4178187	-	GTGTGCACTCTCTACGAAGC	1.0	0.6582	0.3438	0.249	0.6158	0.3002	-0.0438	-0.2078	0.0642	Y45G5AM.2
chrV	4178210	4178230	-	CAGAAAAGCCTAGTCAGTGG	1.0	0.7137	0.5715	0.4622	0.6619	0.6042	0.9548	0.5816	0.3741	Y45G5AM.2
chrV	4178213	4178233	-	TCGCAGAAAAGCCTAGTCAG	1.0	0.6698	0.6577	0.5847	0.6928	0.707	1.098	0.6014	0.36	Y45G5AM.2
chrV	4179218	4179238	-	GTAATGATGGCGAGTCCACT	1.0	0.625	0.2719	0.3067	0.5456	0.4289	0.1191	0.4409	0.5013	Y45G5AM.2
chrV	4179231	4179251	-	CGCTTCATTCAGTGTAATGA	1.0	0.5731	0.1554	0.0269	0.4916	0.3755	-0.9325	-1.1415	0.0175	Y45G5AM.2
chrV	4179295	4179315	-	TCCAACTTCGATCATCAACC	1.0	0.644	0.0146	0.1377	0.5322	0.5272	0.2504	0.1851	0.5044	Y45G5AM.2
chrV	4179377	4179397	-	TCGAAGCCGACTTTTGATTT	1.0	0.6817	0.3912	0.1613	0.2599	0.039	-1.8533	-1.6974	0.0251	Y45G5AM.2
chrV	4179401	4179421	-	CAAGTATAGCTGACGAGTGT	0.9183	0.6582	0.5007	0.3322	0.6112	0.4196	0.2146	0.2675	0.0819	Y45G5AM.2
chrV	4179444	4179464	-	CTCGAATCGATCGGAAGTCA	1.0	0.5199	0.4661	0.3428	0.5816	0.4077	-0.3972	-0.5858	0.0391	Y45G5AM.2
chrV	4179479	4179499	-	ATTTCATCTACAATGTTCCC	1.0	0.6022	0.1172	0.0	0.4863	0.447	0.1334	0.3791	0.2003	Y45G5AM.2
chrV	4179515	4179535	-	ACAACATCGCCTCGTTGAAA	1.0	0.5458	0.2866	0.0	0.3152	0.1693	-0.9765	-0.6116	0.157	Y45G5AM.2
chrV	4179569	4179589	-	CGGTCGATTTTCACATGAAC	1.0	0.5161	0.2613	0.0634	0.3854	0.0937	-1.4803	-1.5252	0.042	Y45G5AM.2
chrV	4179611	4179631	-	ACGGCTGCCAGGCACTTGTT	1.0	0.6309	0.4764	0.2763	0.3453	0.2344	-0.5908	0.3781	0.0523	Y45G5AM.2
chrV	4179793	4179813	-	GAATAGACGTACATCGGACA	1.0	0.6676	0.4098	0.3381	0.6439	0.5488	0.7029	0.543	0.0926	Y45G5AM.2
chrV	4184553	4184573	-	CGATCTCACTGAAATTTGAT	1.0	0.5742	0.055	0.0496	0.2742	0.113	-1.1319	-0.5923	0.2143	Y45G5AM.9
chrV	4184601	4184621	-	GGCAACGAGATTCACGATTA	1.0	0.644	0.3908	0.2985	0.4397	0.307	-0.727	-0.2003	0.0237	Y45G5AM.9
chrV	4184627	4184647	-	AATGGTGAATAGCTTTGAAG	0.8473	0.77	0.3879	0.2937	0.6804	0.5069	0.762	0.4307	0.1983	Y45G5AM.9
chrV	4184645	4184665	-	TTCGGAGAATCTTGTAGAAA	1.0	0.5873	0.3446	0.013	0.2916	0.1565	-0.9231	-0.9266	0.0251	Y45G5AM.9
chrV	4184696	4184716	-	AGAAGAGGAGTCACCTGAAA	1.0	0.6724	0.6	0.4154	0.5175	0.2722	-0.6251	-0.1299	0.1954	Y45G5AM.9
chrV	4184748	4184768	-	TGCTCGAGAATGTCGAATTT	0.5083	0.6119	0.3037	0.2171	0.3066	0.1404	-1.398	-0.5939	0.0301	Y45G5AM.9
chrV	4184777	4184797	-	ACTAGAAAATTTGGAGCTCC	0.766	0.5195	0.5112	0.0912	0.4037	0.2835	-0.7027	-0.6303	0.018	Y45G5AM.9
chrV	4184786	4184806	-	GGATACTGTACTAGAAAATT	1.0	0.4915	0.3234	0.2112	0.4022	0.225	-0.485	0.3482	0.0797	Y45G5AM.9
chrV	4184853	4184873	-	TGAAAGCAAATGGTGATGAA	0.6486	0.6676	0.3474	0.2918	0.6019	0.5285	0.3835	0.3611	0.234	Y45G5AM.9
chrV	4184901	4184921	-	ACCAACAATCGCTGGATGAA	1.0	0.5873	0.255	0.096	0.4078	0.3132	-0.1783	-0.2434	0.0233	Y45G5AM.9
chrV	4184909	4184929	-	AGCGCGCCACCAACAATCGC	1.0	0.5728	0.2832	0.2204	0.5636	0.4141	0.2483	0.1999	0.1612	Y45G5AM.9
chrV	4185040	4185060	-	CCTCCATCGTTGAAAATGGA	1.0	0.5489	0.3455	0.2265	0.5633	0.4719	-0.1534	-0.5584	0.6196	Y45G5AM.9
chrV	4185044	4185064	-	GCCGCCTCCATCGTTGAAAA	1.0	0.6167	0.4062	0.0	0.278	0.2005	-0.7558	-0.9408	0.3693	Y45G5AM.9
chrV	4187285	4187305	-	CACATGACGGGACACCATAA	1.0	0.6959	0.5596	0.3719	0.4938	0.4108	0.0563	0.4863	0.2261	nhr-114
chrV	4187363	4187383	-	CTGGACAATTGCCCTCGAAT	1.0	0.6724	0.4337	0.2754	0.422	0.2357	-0.1789	0.1578	0.0634	nhr-114
chrV	4187679	4187699	-	CGATAGGGTCACGGTTTTGT	1.0	0.6392	0.3455	0.1044	0.3331	0.1384	-0.9652	-0.5829	0.0813	nhr-114
chrV	4187717	4187737	-	CAGCTCTTTTTTTGGACGCC	1.0	0.5589	0.2985	0.0	0.0	0.0253	-1.4606	-1.7791	0.0446	nhr-114
chrV	4187725	4187745	-	GTAGTCTTCAGCTCTTTTTT	0.5517	0.6724	0.1564	0.2884	0.3515	0.0774	-1.5677	-0.9863	0.1487	nhr-114
chrV	4187782	4187802	-	TGTAATGGAGACACTGATGG	1.0	0.77	0.4596	0.5664	0.7173	0.508	0.4914	-0.1114	0.264	nhr-114
chrV	4187785	4187805	-	AGCTGTAATGGAGACACTGA	1.0	0.644	0.4333	0.5837	0.6812	0.5429	0.4811	0.3465	0.0536	nhr-114
chrV	4187797	4187817	-	TTAATTACCGATAGCTGTAA	0.7863	0.5731	0.3803	0.0	0.3905	0.1736	-0.8422	-0.2974	0.2114	nhr-114
chrV	4188013	4188033	-	AAAAGGAGTGGCGAGATTGG	0.8561	0.7798	0.613	0.4272	0.5916	0.5845	0.5527	0.324	0.1691	nhr-114
chrV	4188025	4188045	-	GGTGCAGCTTGGAAAAGGAG	1.0	0.6328	0.3723	0.5565	0.7223	0.5966	0.9845	0.5778	0.6066	nhr-114
chrV	4188036	4188056	-	GAGGTTTCAGTGGTGCAGCT	1.0	0.6582	0.5131	0.3827	0.5486	0.4643	-0.4046	-0.571	0.0866	nhr-114
chrV	4188046	4188066	-	ATGCAGCGACGAGGTTTCAG	1.0	0.7231	0.5235	0.5381	0.6715	0.5941	0.8062	0.5001	0.3638	nhr-114
chrV	4188130	4188150	-	GCCTCGTGGAGAGATCGGAT	1.0	0.6261	0.431	0.499	0.6364	0.5946	0.4226	0.6316	0.1466	nhr-114
chrV	4188144	4188164	-	CCTTTGAGCATAGAGCCTCG	1.0	0.7794	0.2328	0.2694	0.6086	0.6206	0.5342	-0.0283	0.4268	nhr-114
chrV	4188261	4188281	-	AGTCTCTCTCGTGCCAATAG	1.0	0.7984	0.4001	0.3597	0.611	0.5674	0.6502	0.4883	0.3277	nhr-114
chrV	4188400	4188420	-	CATGGCGAACAAGTTCGGCC	1.0	0.7145	0.2873	0.1267	0.5369	0.3961	0.247	-0.1256	0.1746	nhr-114
chrV	4188418	4188438	-	CTGGGACTGTTATTGCGGCA	1.0	0.644	0.6522	0.3898	0.5992	0.4553	0.2125	-0.2106	0.182	nhr-114
chrV	4188437	4188457	-	TTCCAGACTTGAACCAGGAC	1.0	0.6817	0.1977	0.4496	0.5995	0.2533	-0.7028	-0.9471	0.0257	nhr-114
chrV	4188476	4188496	-	TCTGGGAATACAATTGTGTC	1.0	0.7097	0.3107	0.2569	0.4727	0.5103	0.1024	-0.0616	0.0931	nhr-114
chrV	4190052	4190072	-	GACGATGAGTGGGGAGATTT	0.8491	0.5341	0.4861	0.3797	0.3498	0.1925	-0.9308	-0.314	0.013	Y45G5AM.9
chrV	4190063	4190083	-	AAGACGATGACGACGATGAG	0.6849	0.6958	0.4385	0.5829	0.6937	0.5182	0.1632	-0.3454	0.216	Y45G5AM.9
chrV	4191342	4191362	-	GGTGACTCCTGTGAAGGATA	0.8549	0.6329	0.5462	0.4485	0.6194	0.5811	0.5247	0.6536	0.0995	Y45G5AM.9
chrV	4195779	4195799	-	GCACGACGTCGGCGGACCCA	1.0	0.644	0.5799	0.5548	0.6403	0.6426	0.828	0.6839	0.4387	H43I07.3
chrV	4196116	4196136	-	TATATCAGCCGTTTCGTCGG	1.0	0.77	0.4546	0.3218	0.6501	0.6347	0.7417	0.0882	0.1863	H43I07.3
chrV	4197019	4197039	-	CCCATTTTTACAGCGCCACC	1.0	0.6298	0.1014	0.0	0.2461	0.2505	-1.0257	-1.113	0.1595	H43I07.3
chrV	4197048	4197068	-	GAATTAGTTTTCCTGATGAG	0.7845	0.6995	0.3615	0.3765	0.6463	0.5922	-0.7745	-0.9322	0.1376	H43I07.3
chrV	4197172	4197192	-	CTAGAAGCAACAATAACTGC	1.0	0.5624	0.0765	0.2103	0.6531	0.4815	0.1483	0.0379	0.2805	H43I07.3
chrV	4200292	4200312	-	CGGTGCATTCGTCGTAGGTC	1.0	0.6015	0.3657	0.2762	0.5328	0.23	-0.7703	-0.9063	0.0081	rpac-40
chrV	4200373	4200393	-	ATTCATTGACCATTGCCACT	1.0	0.6862	0.2	0.0	0.2214	0.229	-0.9165	-0.4765	0.4724	rpac-40
chrV	4200443	4200463	-	CGGCGAAGAGCATTTGCAAT	1.0	0.6582	0.4419	0.0531	0.2057	0.1049	-1.3276	-1.0244	0.2031	rpac-40
chrV	4200485	4200505	-	ATCTTCTCGAGAGCCATCGT	1.0	0.6724	0.4336	0.247	0.5869	0.4091	0.3287	0.4506	0.1088	rpac-40
chrV	4200553	4200573	-	GCGGCAGAAGACCCAAACGA	0.9304	0.5351	0.6036	0.5237	0.6928	0.7857	1.5301	1.0346	0.5344	rpac-40
chrV	4200587	4200607	-	TTTGGAAACTGAAATCCACG	0.7586	0.7558	0.189	0.0798	0.562	0.4405	0.2091	-0.5013	0.8766	rpac-40
chrV	4200605	4200625	-	ATTCCAACGACTTTTTCCTT	1.0	0.6305	0.2585	0.2349	0.338	0.0675	-2.1723	-1.8123	0.1161	rpac-40
chrV	4200838	4200858	-	CATCAGAAACCATACGTGGA	1.0	0.7097	0.1924	0.3689	0.6462	0.46	-0.0264	-0.2262	0.0685	rpac-40
chrV	4200842	4200862	-	ATATCATCAGAAACCATACG	0.9219	0.6438	0.3531	0.3466	0.6681	0.6207	0.8014	0.3657	0.8912	rpac-40
chrV	4200873	4200893	-	TTCCTGTCCAGGACGAAGCT	1.0	0.7101	0.3446	0.213	0.4534	0.3932	-0.5765	-0.5813	0.1005	rpac-40
chrV	4200903	4200923	-	TCCCTTGACCGCATGGCAAC	1.0	0.6724	0.3012	0.0514	0.3527	0.3591	-0.5751	-0.4983	0.0205	rpac-40
chrV	4200910	4200930	-	GTCCGATTCCCTTGACCGCA	1.0	0.5199	0.2178	0.361	0.5754	0.4434	0.0092	-0.3425	0.3589	rpac-40
chrV	4204814	4204834	-	CACCGCATCGGCAATTGGTT	0.7513	0.6865	0.2703	0.3402	0.4204	0.322	-1.214	-0.7219	0.0412	H43I07.1
chrV	4204819	4204839	-	CGGAGCACCGCATCGGCAAT	1.0	0.6865	0.5823	0.2856	0.3546	0.1682	-1.2027	-0.7178	0.0415	H43I07.1
chrV	4204858	4204878	-	AACAGCTTATTCCTAAAAAC	0.9026	0.5624	0.194	0.2474	0.503	0.2762	-0.3499	0.0498	0.262	H43I07.1
chrV	4204886	4204906	-	AAATTCGATACCTCTTCCAA	1.0	0.6582	0.4001	0.1705	0.547	0.3724	-0.1618	0.011	0.0481	H43I07.1
chrV	4205470	4205490	-	GATGTGAAACGGACGAGACC	1.0	0.7381	0.3377	0.4078	0.664	0.6007	0.4875	0.3802	0.1447	H43I07.1
chrV	4205527	4205547	-	GAAATCGGAGCCTGACTTAT	1.0	0.5341	0.4378	0.2872	0.3205	0.0616	-1.1762	0.1599	0.0416	H43I07.1
chrV	4206489	4206509	-	GACGGAGCTCCTTGATTGCC	1.0	0.5341	0.2507	0.2576	0.4528	0.1974	-0.8117	-1.0044	0.0161	H43I07.1
chrV	4206607	4206627	-	GCCTGCTGGCTTGGTTTCGG	1.0	0.6853	0.5611	0.6156	0.6651	0.5717	0.2661	-0.2989	0.0499	H43I07.1
chrV	4206616	4206636	-	GGTGGTGGAGCCTGCTGGCT	0.9666	0.672	0.6994	0.6123	0.5255	0.1843	-0.5682	-0.6329	0.0147	H43I07.1
chrV	4206621	4206641	-	TTTCTGGTGGTGGAGCCTGC	0.64	0.7523	0.2727	0.1223	0.3895	0.2754	-0.2385	-0.2171	0.1899	H43I07.1
chrV	4206631	4206651	-	TCTGAAGGCTTTTCTGGTGG	0.6334	0.77	0.6179	0.4624	0.6013	0.3623	-0.6328	-1.1458	0.3785	H43I07.1
chrV	4206637	4206657	-	TTCTCTTCTGAAGGCTTTTC	0.8084	0.5175	0.2845	0.1023	0.2825	-0.0192	-2.1506	-1.6592	0.0211	H43I07.1
chrV	4206668	4206688	-	TCGTTGTTTCAGCGATTCTG	1.0	0.5989	0.4493	0.2981	0.5775	0.449	-0.0662	-0.3391	0.1278	H43I07.1
chrV	4219682	4219702	-	AAGAAGGGCGATAAATCTGG	0.9209	0.6698	0.5362	0.5713	0.6853	0.6496	0.9356	0.4632	0.4628	nlp-9
chrV	4219685	4219705	-	CAGAAGAAGGGCGATAAATC	1.0	0.6959	0.3308	0.1906	0.3752	0.2566	-0.2391	0.2892	0.0188	nlp-9
chrV	4220364	4220384	-	GGTGTGGCGAAGATGGACCC	1.0	0.7381	0.3842	0.6015	0.6881	0.6685	1.017	0.5909	0.2225	nlp-9
chrV	4220371	4220391	-	TGCAATTGGTGTGGCGAAGA	0.812	0.5873	0.5004	0.4038	0.5738	0.1987	-0.6172	-0.8524	0.0118	nlp-9
chrV	4220380	4220400	-	CTGAGCCTCTGCAATTGGTG	1.0	0.742	0.4851	0.5768	0.6714	0.5028	0.275	-0.0976	0.185	nlp-9
chrV	4220385	4220405	-	GCTCCCTGAGCCTCTGCAAT	1.0	0.6731	0.4611	0.1207	0.3454	0.32	-0.6438	-0.3455	0.1962	nlp-9
chrV	4220409	4220429	-	AACCTATCATCTACGTCTTC	1.0	0.644	0.1138	0.0018	0.2479	0.13	-1.3746	-0.3882	0.0283	nlp-9
chrV	4220549	4220569	-	AGTACGGTAGGGCGGCAGCT	1.0	0.6257	0.3916	0.2823	0.4066	0.3569	-0.3865	-0.2583	0.1932	nlp-9
chrV	4236466	4236486	-	TTGACTGTATGCCATTGCGA	1.0	0.5884	0.3859	0.1872	0.6021	0.6169	1.0231	0.7717	0.4812	nlp-13
chrV	4237499	4237519	-	GATGTCTCGCGAGAAGTCGC	1.0	0.6471	0.2668	0.2058	0.5879	0.4946	0.282	0.0826	0.1784	nlp-13
chrV	4239885	4239905	-	CTACATAGTTCACGCTTGCA	1.0	0.5873	0.3113	0.1697	0.4549	0.5826	0.031	-0.0012	0.5579	srh-204
chrV	4239940	4239960	-	CATTTTCATGGATGACAAAG	0.7937	0.6033	0.4443	0.1454	0.5042	0.1618	-1.106	-1.3002	0.0331	srh-204
chrV	4239952	4239972	-	GGGTTAATTGTTCATTTTCA	0.8491	0.6156	0.4807	0.1476	0.3128	0.0703	-1.8509	-1.5576	0.051	srh-204
chrV	4240069	4240089	-	ATCACCACAATATATAGTTT	0.6812	0.56	0.2873	0.1861	0.3927	0.2405	-0.8431	0.1343	0.0776	srh-204
chrV	4240133	4240153	-	TAAGTTAGCGGGGTTTTCGT	1.0	0.6865	0.3031	0.2165	0.4841	0.3304	-0.7796	-0.6647	0.0675	srh-204
chrV	4240205	4240225	-	GAACATGCATATTTCTGTTA	1.0	0.6298	0.3003	0.101	0.3504	0.1243	-0.9335	-0.2545	0.0174	srh-204
chrV	4240236	4240256	-	ACCAAATGGAAGGTGTCAAA	1.0	0.644	0.371	0.1276	0.4202	0.2179	-0.3609	0.1623	0.0895	srh-204
chrV	4240250	4240270	-	ATTTAAAACTCCTGACCAAA	0.9144	0.5337	0.2775	0.0	0.2188	0.0363	-1.3657	-1.0967	0.2023	srh-204
chrV	4240289	4240309	-	TGTTACACCCATCCATCTAC	1.0	0.6329	0.0146	0.0	0.4555	0.2184	-0.5238	0.1828	0.055	srh-204
chrV	4241789	4241809	-	AAATAACCTAGTTGTTTCAA	1.0	0.5731	0.3353	0.0313	0.4026	0.1745	-0.8925	-0.4881	0.0212	srt-12
chrV	4241936	4241956	-	TTACGTCTGAATATAGTTCC	0.6535	0.5624	0.3344	0.2652	0.4884	0.3504	-0.3838	0.1937	0.0928	srt-12
chrV	4241981	4242001	-	TCTTGTACTGGATTTACTCG	1.0	0.7558	0.2099	0.2312	0.59	0.464	-0.2402	-0.6643	0.2397	srt-12
chrV	4241993	4242013	-	TCTGCTTGATGGTCTTGTAC	1.0	0.6447	0.3159	0.3041	0.544	0.3426	-0.0891	0.1052	0.1488	srt-12
chrV	4242004	4242024	-	TCGAGTCGTGTTCTGCTTGA	1.0	0.6582	0.6541	0.2454	0.3606	0.2216	-0.8041	-0.5697	0.2744	srt-12
chrV	4242052	4242072	-	AGTAAATTCAAAGTTTCGGC	1.0	0.6578	-0.06	0.0	0.4258	0.1249	-0.6544	-0.6131	0.2074	srt-12
chrV	4242076	4242096	-	GCTAGCAGTTGATCGATGTG	1.0	0.77	0.5554	0.6013	0.6743	0.6924	0.981	0.5143	0.6042	srt-12
chrV	4242117	4242137	-	GGAAAAGGCTCTTGGATGGG	1.0	0.657	0.4238	0.6007	0.6596	0.5375	-0.0455	-0.4183	0.1602	srt-12
chrV	4242121	4242141	-	AATTGGAAAAGGCTCTTGGA	0.9884	0.7239	0.314	0.4079	0.7203	0.5614	0.3777	0.3997	0.1497	srt-12
chrV	4242125	4242145	-	GAGCAATTGGAAAAGGCTCT	1.0	0.6298	0.3545	0.3526	0.5003	0.3948	-0.106	0.0484	0.0833	srt-12
chrV	4242138	4242158	-	ATATTCTGTGCTGGAGCAAT	0.9979	0.5199	0.5921	0.1637	0.4107	0.2009	-0.848	-0.2484	0.1328	srt-12
chrV	4242147	4242167	-	CCCTTATTCATATTCTGTGC	0.742	0.6015	0.0968	0.0178	0.4414	0.2383	-0.5514	-0.6016	0.0687	srt-12
chrV	4242190	4242210	-	AACTGGTGTTCTTGATTTGA	1.0	0.5293	0.2943	0.1515	0.3467	0.0873	-1.1022	-0.9709	0.0136	srt-12
chrV	4242207	4242227	-	TCGGTAAACTCAGTGATAAC	0.7907	0.644	0.4433	0.1989	0.4081	0.2503	-0.4458	0.3977	0.1043	srt-12
chrV	4242301	4242321	-	CACACCTTGCTTCATCGTAA	1.0	0.5884	0.2735	0.0839	0.4057	0.1274	-1.2958	-1.0132	0.3095	srt-12
chrV	4242416	4242436	-	TCGAACCGAGAGACCAATTT	0.6966	0.6724	0.4115	0.2475	0.3845	0.094	-1.2552	-0.5482	0.086	srt-12
chrV	4248868	4248888	-	ACAGAGCACAATACAGCTCG	1.0	0.6698	0.404	0.4944	0.6686	0.582	0.9426	0.2946	0.2949	srt-13
chrV	4249020	4249040	-	GTGCTGTATTCTTCTTGCAG	1.0	0.7372	0.4304	0.2416	0.5968	0.4549	0.1287	-0.2989	0.2364	srt-13
chrV	4249049	4249069	-	GGTCTTGGCTCTTGGATGGG	0.8794	0.7133	0.5234	0.5619	0.6504	0.5777	0.2413	-0.315	0.2434	srt-13
chrV	4249053	4249073	-	GATTGGTCTTGGCTCTTGGA	0.6336	0.7381	0.3751	0.4972	0.7563	0.5642	0.4763	0.3658	0.3499	srt-13
chrV	4249057	4249077	-	GATCGATTGGTCTTGGCTCT	1.0	0.7003	0.3717	0.212	0.2999	0.3591	-0.5932	-0.5156	0.0414	srt-13
chrV	4249064	4249084	-	TGTGCTGGATCGATTGGTCT	1.0	0.6447	0.4375	0.3112	0.5004	0.4334	-0.1611	-0.4546	0.0889	srt-13
chrV	4249070	4249090	-	GTGTTCTGTGCTGGATCGAT	1.0	0.5199	0.6593	0.4496	0.5351	0.3255	-0.1915	0.0792	0.1663	srt-13
chrV	4249079	4249099	-	CCATTATTCGTGTTCTGTGC	0.7282	0.6298	0.185	0.0	0.4008	0.1976	-0.8151	-0.9335	0.1155	srt-13
chrV	4249121	4249141	-	ACTGGATATCTTGGAATGAT	0.5991	0.5479	0.4391	0.3391	0.443	0.433	-0.1627	0.2446	0.1133	srt-13
chrV	4249130	4249150	-	TCAGTCACAACTGGATATCT	0.8581	0.5199	0.2653	0.2582	0.3726	0.2531	-0.2134	0.4353	0.0201	srt-13
chrV	4249139	4249159	-	TGCGTCAATTCAGTCACAAC	1.0	0.644	0.279	0.088	0.362	0.2251	-0.8734	-0.5467	0.072	srt-13
chrV	4249239	4249259	-	AATCTATCTTCCATGCTTCC	1.0	0.6862	0.1621	0.0	0.3144	0.3012	-0.9711	-0.1686	0.033	srt-13
chrV	4250013	4250033	-	GGAACTTATTTCTTTGTTTC	0.6062	0.5458	0.0944	0.0	0.1371	0.0162	-1.727	-1.5099	0.0222	srt-13
chrV	4254939	4254959	-	TTGGGTACACTACGTCAATG	1.0	0.6711	0.5306	0.5343	0.6439	0.4022	0.46	-0.0608	0.2321	srt-14
chrV	4255016	4255036	-	GACAATTAATAATCTGTTAG	1.0	0.6711	0.191	0.0567	0.449	0.0468	-0.414	-0.504	0.0863	srt-14
chrV	4255137	4255157	-	TCACTGCCAAGTATAACTCT	1.0	0.6001	0.258	0.2141	0.5278	0.5398	0.1119	0.684	0.1058	srt-14
chrV	4255202	4255222	-	ATTGGTTAAATTCATAGTTT	1.0	0.672	0.4543	0.0014	0.3167	0.193	-1.5087	-0.9587	0.0402	srt-14
chrV	4255220	4255240	-	CCACAAAAAGGTGTTCCCAT	0.8331	0.644	0.5022	0.2123	0.42	0.3109	-0.925	-0.6517	0.4781	srt-14
chrV	4255322	4255342	-	ATTTGCTTTTGGTGGATGGA	1.0	0.6295	0.247	0.0	0.4189	0.2571	-0.724	-0.9306	0.0394	srt-14
chrV	4255326	4255346	-	GTGCATTTGCTTTTGGTGGA	1.0	0.6298	0.4677	0.3602	0.5385	0.2288	-0.9841	-1.3299	0.2192	srt-14
chrV	4255330	4255350	-	GTTGGTGCATTTGCTTTTGG	0.5786	0.7842	0.675	0.4031	0.5794	0.3175	-1.2231	-1.2713	0.3498	srt-14
chrV	4255333	4255353	-	TTTGTTGGTGCATTTGCTTT	0.9897	0.7003	0.5205	0.0251	0.2594	-0.0075	-1.5353	-1.4654	0.0459	srt-14
chrV	4255348	4255368	-	CCTCTGGTAATATTTTTTGT	0.7368	0.6955	0.2008	0.1347	0.2793	0.061	-1.5496	-1.3155	0.28	srt-14
chrV	4255364	4255384	-	ATCTTACTGTCATTATCCTC	1.0	0.5482	0.3503	0.1869	0.4458	0.4243	0.0778	0.6097	0.089	srt-14
chrV	4255390	4255410	-	ACTGGATACCTCGGATTCAT	0.7805	0.5762	0.4449	0.3182	0.3972	0.2403	-0.5532	0.1262	0.1852	srt-14
chrV	4255408	4255428	-	TTTATCAACTCCATCACAAC	0.7454	0.6862	0.2087	0.0	0.266	0.0721	-1.0909	-0.7299	0.0879	srt-14
chrV	4256500	4256520	-	GGAACCTACTTTTTTGTTTC	0.5114	0.56	0.0886	0.0017	0.2058	0.0074	-2.3831	-2.2848	0.0229	srt-14
chrV	4258861	4258881	-	TTGGCTACTCAACTTCGATG	0.9545	0.658	0.4231	0.3458	0.6435	0.6583	1.0973	0.6944	0.3422	srt-3
chrV	4258880	4258900	-	TCTTACTTGATATTCAAGTT	0.589	0.6578	0.2918	0.2023	0.4028	0.1681	-0.8998	-0.2774	0.0932	srt-3
chrV	4258938	4258958	-	TGCTTTTAACAATTCTTCAG	1.0	0.6711	0.4041	0.0776	0.4335	0.388	-1.1511	-1.22	0.2205	srt-3
chrV	4259043	4259063	-	AAGCTATTTTTATGATCCGA	1.0	0.4632	0.5206	0.0	0.4036	0.2101	-1.0988	-1.127	0.1078	srt-3
chrV	4259066	4259086	-	GTAATTTTTACGCCAGAGTT	1.0	0.5624	0.4359	0.2509	0.4898	0.1497	-1.2926	-1.2657	0.2129	srt-3
chrV	4259103	4259123	-	TGTGTATGCAATTTATGGTA	1.0	0.5904	0.4144	0.3637	0.5783	0.3797	0.0916	0.4201	0.0816	srt-3
chrV	4259108	4259128	-	TTAATTGTGTATGCAATTTA	1.0	0.5624	0.3561	0.2101	0.3349	0.0168	-1.4772	-0.9148	0.113	srt-3
chrV	4259243	4259263	-	ATTGCCGTAGGCGCTTGGTT	1.0	0.6872	0.4871	0.1495	0.4359	0.5106	-0.0943	0.3489	0.1284	srt-3
chrV	4259248	4259268	-	GTGCTATTGCCGTAGGCGCT	1.0	0.6582	0.5397	0.3003	0.4375	0.4137	-0.3138	-0.4728	0.1512	srt-3
chrV	4259270	4259290	-	CCACGATTTTTCTTCATAGT	1.0	0.6298	0.285	0.0	0.1655	0.019	-2.1333	-1.9475	0.0869	srt-3
chrV	4259312	4259332	-	ACTGGAATACTTGCTCTAAC	1.0	0.7003	0.2826	0.1671	0.3572	0.2094	-0.8907	0.1684	0.2964	srt-3
chrV	4259330	4259350	-	ATTATCAATTCTCTGATAAC	0.9239	0.672	0.1782	0.0	0.3396	0.1241	-0.892	0.0219	0.0697	srt-3
chrV	4260085	4260105	-	TGGACCAGTCAGAAGAAAAA	0.6863	0.5884	0.2482	0.1503	0.5026	0.3963	-0.1814	0.1156	0.2105	srt-3
chrV	4260136	4260156	-	TTACTCATTCTTTCACTCTT	1.0	0.5624	0.2112	0.2081	0.3202	0.0567	-1.3841	-1.0194	0.1217	srt-3
chrV	4262736	4262756	-	GAATACGATAATATTTATCA	0.7003	0.6156	0.1305	0.006	0.4842	0.2975	-0.3759	0.0787	0.016	srt-35
chrV	4262924	4262944	-	TTAATCGACTTTTAATCTTA	1.0	0.5482	0.1818	0.0991	0.2781	0.0191	-1.9329	-1.6781	0.092	srt-35
chrV	4262981	4263001	-	GATCAATTGCAATGTGCCTT	0.7946	0.6153	0.427	0.0	0.2875	0.2219	-1.092	-0.8516	0.0765	srt-35
chrV	4263003	4263023	-	CCTAACTTAATTTATATAAC	1.0	0.6436	-0.0473	0.0	0.1806	0.0204	-1.6224	-1.2058	0.1059	srt-35
chrV	4263109	4263129	-	ATTCAAGATAATGTTTCATT	0.4134	0.672	0.3378	0.0	0.1858	0.0649	-1.7505	-1.0949	0.0496	srt-35
chrV	4263961	4263981	-	GGCTCTTTACAAATAGTTTA	1.0	0.4642	0.19	0.0907	0.3087	0.0707	-1.3826	-0.8478	0.1913	srt-35
chrV	4263982	4264002	-	GGCGAGTCTCACCCGATTAT	1.0	0.7101	0.2184	0.3288	0.418	0.1366	-0.9892	0.258	0.118	srt-35
chrV	4264017	4264037	-	GCGCAAGAACTCCTGCTCAA	1.0	0.6582	0.5049	0.2594	0.4797	0.4271	0.0166	0.2262	0.4671	srt-35
chrV	4288959	4288979	-	TCCAGCACACTTTTGAGGTA	0.8156	0.644	0.3375	0.3569	0.5138	0.2123	-1.2366	-1.3956	0.0429	srh-193
chrV	4289012	4289032	-	GGTCTTGTTTATGATCCCCA	1.0	0.672	0.425	0.4459	0.6746	0.5732	0.8558	0.6579	0.6524	srh-193
chrV	4289033	4289053	-	AGCTGCTCACTACATTATAG	1.0	0.7278	0.1225	0.3358	0.6314	0.3438	0.0325	0.3218	0.2586	srh-193
chrV	4289933	4289953	-	AAAGGCGCGGGATATCCTCT	1.0	0.7007	0.4296	0.41	0.4321	0.4717	0.0514	0.6839	0.1431	srh-193
chrV	4292389	4292409	-	CTCAGCACATTTTCGAGGTA	1.0	0.644	0.4001	0.2728	0.4606	0.1025	-1.7309	-1.8279	0.039	srh-194
chrV	4292439	4292459	-	AGTATTTTTAATGCTCCCTA	0.8579	0.6578	0.3476	0.1772	0.5367	0.2447	-0.8949	-0.727	0.1904	srh-194
chrV	4293221	4293241	-	TAAATATACAGATATTTCTT	1.0	0.6156	0.2355	0.0236	0.3063	0.1469	-1.2731	-0.4607	0.0097	srh-194
chrV	4294617	4294637	-	TTGGATGGCTTTTGCTTTAC	1.0	0.5873	0.3827	0.2024	0.2551	0.0098	-2.343	-1.8215	0.007	F47D2.11
chrV	4294632	4294652	-	GTCGAGTTTCGTAGTTTGGA	1.0	0.6109	0.1408	0.3296	0.6418	0.4918	-0.1386	-0.0699	0.0819	F47D2.11
chrV	4294636	4294656	-	GGGAGTCGAGTTTCGTAGTT	1.0	0.6582	0.7183	0.3838	0.3421	0.1734	-1.6027	-1.0868	0.1718	F47D2.11
chrV	4295708	4295728	-	CTATTTTGTGTTTTTTGTTT	0.3495	0.6156	0.3633	0.0	0.1571	0.0013	-1.9418	-1.8354	0.0456	F47D2.11
chrV	4295887	4295907	-	TTTATTTCTGTGCATGGTTG	0.4996	0.7558	0.4593	0.0	0.4315	0.1725	-1.0319	-1.2381	0.1653	F47D2.11
chrV	4295893	4295913	-	AGCCGTTTTATTTCTGTGCA	1.0	0.6298	0.3034	0.0773	0.3623	0.1578	-1.6317	-1.9887	0.0853	F47D2.11
chrV	4295917	4295937	-	GCTTGCCGCATCTGGATTAT	1.0	0.6578	0.4113	0.2222	0.3158	0.1672	-0.9446	0.1029	0.2317	F47D2.11
chrV	4295925	4295945	-	TTAATTGTGCTTGCCGCATC	1.0	0.6582	0.4168	0.139	0.3555	0.063	-1.5191	-0.9964	0.0392	F47D2.11
chrV	4295962	4295982	-	GGAATTACTGGACTTACTAT	0.7949	0.644	0.2326	0.3087	0.5872	0.2664	-0.5915	0.2884	0.2955	F47D2.11
chrV	4295974	4295994	-	AGCTCCTGTCGAGGAATTAC	1.0	0.4642	0.182	0.1862	0.3101	0.1796	-1.1375	-0.0447	0.0691	F47D2.11
chrV	4297770	4297790	-	GGTTGTCAATGGAATCGCTC	1.0	0.6862	0.1862	0.2942	0.6691	0.5494	0.5865	0.6777	0.2461	ZC132.11
chrV	4297781	4297801	-	AGAATTGTCACGGTTGTCAA	1.0	0.6582	0.3809	0.2507	0.5597	0.4163	-0.3705	-0.3668	0.3278	ZC132.11
chrV	4297950	4297970	-	GTTGGTAGCTTTTTATGGAC	1.0	0.6046	0.3883	0.3013	0.5393	0.1474	-0.8094	-0.8797	0.1006	ZC132.11
chrV	4297968	4297988	-	CGGAATTTCCTTTGGCACGT	1.0	0.5589	0.2872	0.0125	0.2434	0.2983	-0.6241	-0.7407	0.3342	ZC132.11
chrV	4297976	4297996	-	AAATATCTCGGAATTTCCTT	0.7705	0.644	0.3473	0.0157	0.3673	0.1932	-1.1198	-0.4436	0.0592	ZC132.11
chrV	4298926	4298946	-	CAGCTTCTTCTATTTGTCGC	0.7541	0.6298	0.2308	0.0	0.2743	0.0445	-1.3013	-1.6009	0.0826	ZC132.3
chrV	4299498	4299518	-	AGTTGTTCATGGAATCACTC	0.5976	0.6862	0.1706	0.2952	0.6051	0.5017	0.2369	0.6602	0.2467	ZC132.3
chrV	4299509	4299529	-	AGAATTTTCACAGTTGTTCA	1.0	0.6298	0.0633	0.0	0.3344	0.1807	-1.7745	-1.7716	0.0781	ZC132.3
chrV	4299686	4299706	-	GGCTTGTTGGTAGTTTTTTA	0.8802	0.6676	0.1672	0.2358	0.3084	0.0179	-1.6012	-1.0827	0.0607	ZC132.3
chrV	4299699	4299719	-	TGGAATTTTCTTGGGCTTGT	1.0	0.5589	0.3795	0.0372	0.2208	0.0764	-1.4992	-1.4433	0.0691	ZC132.3
chrV	4299719	4299739	-	GTCAGCCATGTTGAATTTCT	1.0	0.5766	0.3921	0.2737	0.3047	0.0427	-1.8265	-0.9652	0.0128	ZC132.3
chrV	4312378	4312398	-	GATTGAATCTTTTATATTTG	0.9242	0.7275	0.1151	0.037	0.3173	0.0079	-2.1044	-2.0293	0.0775	srh-192
chrV	4312462	4312482	-	TATTTATGAAGCTCCAATTT	0.8171	0.6862	0.4174	0.0	0.3132	0.0614	-1.2761	-0.1643	0.0333	srh-192
chrV	4314039	4314059	-	GGGTCGTTTTGAGGCGTATC	1.0	0.541	0.383	0.341	0.4083	0.1589	-0.9659	-0.5079	0.0206	srh-192
chrV	4314060	4314080	-	ATTTTGCGTTCAAAAATCAT	0.5446	0.6281	0.2688	0.0	0.2399	0.0984	-1.7775	-1.4683	0.1816	srh-192
chrV	4314837	4314857	-	ACAAGTATAGTTATGGGTAT	0.294	0.6156	0.5923	0.3857	0.5159	0.1684	-0.6471	-0.0729	0.1917	srh-192
chrV	4314844	4314864	-	CTATCTAACAAGTATAGTTA	1.0	0.56	0.2251	0.1911	0.5056	0.2956	-0.7081	-0.2239	0.0646	srh-192
chrV	4314868	4314888	-	AAAATACACCAGTATGCCTC	1.0	0.644	0.2905	0.0	0.4306	0.3364	0.0486	0.1164	0.0241	srh-192
chrV	4314977	4314997	-	ACCTATTTGCGTTGCATGTT	1.0	0.5731	0.2663	0.1226	0.2549	0.088	-1.3985	-0.963	0.0081	srh-192
chrV	4315001	4315021	-	TGGTGATGAAAACAGTGAAA	0.8908	0.6298	0.458	0.2207	0.5499	0.3603	0.1973	0.2765	0.2439	srh-192
chrV	4315021	4315041	-	TATAATTTATAAAACTCCGG	1.0	0.6991	0.2679	0.0922	0.5905	0.2334	0.2478	-0.2708	0.5873	srh-192
chrV	4315053	4315073	-	TCAATACCAATTCACTTTTT	0.2312	0.6298	0.2839	0.0	0.2267	-0.0094	-2.6413	-1.9202	0.029	srh-192
chrV	4318398	4318418	-	AGGATTTTGGGTTCATCATG	0.7887	0.6321	0.2896	0.5376	0.6545	0.3856	-1.0181	-0.9439	0.0621	ZC132.9
chrV	4318411	4318431	-	TCTGTCATCGCCAAGGATTT	1.0	0.7145	0.2364	0.13	0.2904	0.1006	-1.044	-0.4668	0.0263	ZC132.9
chrV	4318483	4318503	-	CGCCAGCCAGCAGAACTCCG	1.0	0.6981	0.3648	0.5802	0.7029	0.7112	0.9637	0.1272	0.3752	ZC132.9
chrV	4318537	4318557	-	TCAACCTATGAGACTCTGAT	1.0	0.5884	0.2942	0.2696	0.5122	0.3801	-0.3398	-0.0237	0.5034	ZC132.9
chrV	4318566	4318586	-	CTTTCGCATTTGCAAATCAA	1.0	0.5725	0.4522	0.0	0.3971	0.1237	-1.0807	-1.1237	0.2655	ZC132.9
chrV	4318595	4318615	-	TGCACCAACAACTACGAATA	1.0	0.5742	0.3197	0.2623	0.4844	0.2767	-0.3062	0.1484	0.0261	ZC132.9
chrV	4319621	4319641	-	CACAAGAACCTGGTGCATTA	1.0	0.6817	0.1566	0.1254	0.3438	0.15	-1.1782	-0.5034	0.022	ZC132.9
chrV	4319631	4319651	-	GCGGAAATTCCACAAGAACC	0.597	0.5624	0.3419	0.317	0.6225	0.6558	0.504	0.2	0.2546	ZC132.9
chrV	4319665	4319685	-	TACTGGGCATGATTGTCTCA	1.0	0.6817	0.2477	0.3504	0.549	0.449	0.2484	0.3373	0.1337	ZC132.9
chrV	4319682	4319702	-	GATTTTTATCCCATTGATAC	1.0	0.672	0.0363	0.0	0.2807	0.0308	-2.0025	-1.872	0.0214	ZC132.9
chrV	4319745	4319765	-	TTCCTACACAGATTATGCAA	0.8784	0.5624	0.3141	0.315	0.6075	0.4535	0.1778	0.1888	0.1868	ZC132.9
chrV	4320964	4320984	-	AAAAGCTAATGTATTAAACG	0.9573	0.6995	0.2795	0.0	0.4354	0.5232	0.557	0.0984	0.2954	R02D1.2
chrV	4321543	4321563	-	TCAGAATGTGATTAGCTGCG	1.0	0.6995	0.4479	0.3723	0.6265	0.7428	1.1361	0.3125	0.8875	R02D1.2
chrV	4321599	4321619	-	AATATTGAAAACTCGCTTCA	1.0	0.672	0.1909	0.0	0.3046	0.167	-1.2085	-0.5748	0.0158	R02D1.2
chrV	4321666	4321686	-	AAAGGATGAGCTTGGAGATG	1.0	0.6711	0.4406	0.3731	0.5367	0.541	0.4419	0.0615	0.0173	R02D1.2
chrV	4321674	4321694	-	ACAGTTCGAAAGGATGAGCT	1.0	0.6582	0.4077	0.3144	0.5528	0.5504	0.3289	-0.0077	0.2102	R02D1.2
chrV	4321704	4321724	-	ATCAAATTTGAAACCAAGTC	1.0	0.6156	0.2289	0.1365	0.4015	0.0361	-1.5337	-1.3837	0.0185	R02D1.2
chrV	4321774	4321794	-	ATTATGTGGACATGCAACCT	1.0	0.653	0.4515	0.2164	0.5444	0.5981	0.5513	0.7006	0.025	R02D1.2
