## Supplemental_Tables for "CRISPRware: an efficient method for contextual gRNA library design": Sup6_ce11_Cas9_Scored.tsv (part 104 of 128)

#chr	start	stop	strand	sequence	specificity_ce11_index	CRISPRater_score	CRISPRscan_score	DeepHF_T7_score	DeepHF_U6_score	DeepSpCas9_score	RS3_Hsu2013_score	RS3_Chen2013_score	RuleSet1_score	target_id
chrV	4321788	4321808	-	ACAAATGAAGTTCCATTATG	0.9926	0.6321	0.3217	0.244	0.496	0.4262	-0.0539	-0.0124	0.1032	R02D1.2
chrV	4321820	4321840	-	GCTCTCAGTTTTCTCTCCGA	0.7958	0.6862	0.432	0.109	0.5132	0.4376	-0.7071	-0.7732	0.4801	R02D1.2
chrV	4321866	4321886	-	ACCGCATTCCCAATACCAAT	0.9363	0.5068	0.2057	0.158	0.3837	0.3116	-0.7844	-0.1413	0.533	R02D1.2
chrV	4323414	4323434	-	TGCCGAGAGTTTGATATTCT	1.0	0.6582	0.3311	0.3295	0.3095	0.0553	-1.7496	-0.924	0.0085	nhr-125
chrV	4324121	4324141	-	GTGGCTGAGTGATTATCCTG	0.6747	0.5764	0.6214	0.6619	0.732	0.689	1.5523	1.0657	0.1867	nhr-125
chrV	4324140	4324160	-	ATGTAGAATTTGATTCCACG	1.0	0.7089	0.3278	0.1473	0.5553	0.4535	0.065	-0.3119	0.7471	nhr-125
chrV	4324172	4324192	-	TGTGATTCATAATACTCTAG	0.9914	0.7275	0.2703	0.3399	0.6321	0.4084	0.2945	0.2081	0.2189	nhr-125
chrV	4324266	4324286	-	TTCAATCTGTATGGAATGTT	1.0	0.4915	0.5062	0.2881	0.3951	0.24	-1.1233	-0.6678	0.0194	nhr-125
chrV	4324275	4324295	-	TAACACTAATTCAATCTGTA	1.0	0.6298	0.0681	0.0323	0.3404	0.4108	-0.1781	0.1902	0.0596	nhr-125
chrV	4324395	4324415	-	ATTTTTTCACAGTGACCAGG	1.0	0.6033	0.4781	0.0	0.4075	0.1687	-0.5011	-0.5805	0.4992	nhr-125
chrV	4324425	4324445	-	AGGACGCAATTATCAGCATG	1.0	0.5858	0.4845	0.4522	0.6584	0.4632	0.1345	-0.1952	0.0715	nhr-125
chrV	4324583	4324603	-	CATTGACGTACGCTATCTTT	1.0	0.6329	0.3364	0.2727	0.3743	0.1584	-1.0021	-0.1907	0.1435	nhr-125
chrV	4324661	4324681	-	GCGGTCTCTTGCATCATTTG	1.0	0.7278	0.4209	0.4604	0.5175	0.2333	-0.5195	-0.4746	0.0614	nhr-125
chrV	4324705	4324725	-	CGAGATAGTTTCCGCGCAAC	1.0	0.5873	0.3477	0.1059	0.3486	0.1783	-0.921	-0.7256	0.0447	nhr-125
chrV	4325191	4325211	-	TTTGAAAAAGTGTCGAGAGA	0.7233	0.6862	0.3231	0.0	0.3961	0.1084	-1.2461	-1.4355	0.0963	nhr-125
chrV	4325270	4325290	-	GAAGAGCTGCATTCTCAAAG	0.693	0.7656	0.3685	0.5556	0.7243	0.5324	0.6939	0.3144	0.4335	nhr-125
chrV	4325374	4325394	-	AAAGCGCACGGGAATCATTT	1.0	0.6544	0.3168	0.1711	0.3437	0.206	-1.427	-0.1844	0.0476	nhr-125
chrV	4327208	4327228	-	GGAAGTTGCTTGATTTCAAG	1.0	0.7137	0.309	0.212	0.5449	0.0816	-0.8014	-1.1077	0.514	D2063.1
chrV	4327242	4327262	-	CACCAAAAGTTCATCCTCAT	1.0	0.6298	0.411	0.1301	0.2952	0.0685	-1.7402	-1.2524	0.0363	D2063.1
chrV	4327288	4327308	-	GCCACGTATGAACATCCGAA	0.9565	0.5977	0.4016	0.4087	0.6527	0.5862	0.7266	0.5963	0.8951	D2063.1
chrV	4327332	4327352	-	CCCACCAATCATTGGACATT	1.0	0.5033	0.1444	0.0611	0.2611	0.1295	-1.6077	-0.8892	0.0132	D2063.1
chrV	4327340	4327360	-	CCTTCATGCCCACCAATCAT	0.8924	0.5773	0.3298	0.0	0.3359	0.3676	-0.5072	-0.1485	0.375	D2063.1
chrV	4327486	4327506	-	CACAGTTAAGGCAGTTTCCT	0.9767	0.5873	0.2942	0.2834	0.3387	0.1461	-1.0318	-0.5838	0.0447	D2063.1
chrV	4327516	4327536	-	AAAGTGGTTCATGTCCAGTT	1.0	0.6817	0.7208	0.353	0.4175	0.5091	-0.0091	0.5529	0.0151	D2063.1
chrV	4327532	4327552	-	TTCCAGACATGAGGGCAAAG	1.0	0.6947	0.3152	0.4347	0.5962	0.5852	0.3283	-0.2055	0.3423	D2063.1
chrV	4327582	4327602	-	CACGAATAGTAGCGTACTCT	1.0	0.5873	0.2999	0.203	0.3939	0.233	-0.6835	-0.3815	0.0171	D2063.1
chrV	4327625	4327645	-	GCGGCCATATTCATACTCTT	1.0	0.4926	0.3475	0.3612	0.4197	0.1895	-1.0638	-0.2765	0.1854	D2063.1
chrV	4327814	4327834	-	TTACAGTGAGCCTCTTTACT	1.0	0.7101	0.3061	0.123	0.3224	0.2445	-0.9897	-0.0844	0.2259	D2063.1
chrV	4330588	4330608	-	GGACGCCCACGCACAAGCGA	1.0	0.6333	0.3903	0.3753	0.675	0.5604	1.0597	0.5192	0.5659	oac-12
chrV	4330629	4330649	-	GATGGATTTGAGGAGCATGG	1.0	0.77	0.4874	0.5587	0.6862	0.6363	0.8367	0.4746	0.6092	oac-12
chrV	4330647	4330667	-	GAACAAATATTGGAATCAGA	0.6905	0.5482	0.2236	0.0708	0.5054	0.1107	-0.4497	-0.5119	0.3041	oac-12
chrV	4330657	4330677	-	TTGATCAAATGAACAAATAT	1.0	0.5482	0.2159	0.0	0.3649	0.1178	-1.3042	-0.6528	0.0688	oac-12
chrV	4330825	4330845	-	GGATGCTTATCAATAAGCAG	1.0	0.6179	0.2638	0.2565	0.6387	0.5988	0.885	0.2283	0.8698	oac-12
chrV	4330941	4330961	-	ACTCTTCATATCAGTACTTC	1.0	0.6153	0.1622	0.0189	0.306	0.1224	-1.2091	-0.2916	0.0218	oac-12
chrV	4331290	4331310	-	GCGTTTTCAAAATTGACATA	1.0	0.6015	0.3942	0.0	0.2449	0.1327	-1.5908	-1.2627	0.2231	oac-12
chrV	4331322	4331342	-	ATTCTTTATATCTTGTTCAT	0.3621	0.6578	0.3073	0.0	0.2261	0.0444	-1.6289	-1.0429	0.0967	oac-12
chrV	4331633	4331653	-	ACAGTATGTTCGCTCGGATT	0.9534	0.6582	0.5539	0.3586	0.4768	0.4533	-0.1161	0.5428	0.0792	oac-12
chrV	4331987	4332007	-	CGGAAATATGGATTTTATAT	1.0	0.6156	0.1769	0.1143	0.2994	0.0665	-1.9569	-1.2951	0.041	oac-12
chrV	4331999	4332019	-	TTGTCGGAGACACGGAAATA	0.9442	0.5694	0.5622	0.3167	0.4751	0.2468	-0.4354	0.3052	0.0994	oac-12
chrV	4332022	4332042	-	TAGTTTTTCTGGTGGGGAAT	0.6818	0.5731	0.5606	0.1376	0.3569	0.1086	-1.1118	-0.9729	0.0517	oac-12
chrV	4332030	4332050	-	GGTGCCTGTAGTTTTTCTGG	0.7004	0.7002	0.2494	0.439	0.683	0.5128	-0.3026	-0.5103	0.2931	oac-12
chrV	4332033	4332053	-	TGTGGTGCCTGTAGTTTTTC	1.0	0.6578	0.3386	0.2462	0.3125	0.0322	-1.7032	-1.0799	0.0317	oac-12
chrV	4332051	4332071	-	TGAGGTGCAATTCTATTTTG	0.913	0.6462	0.4389	0.3937	0.4659	0.2401	-1.1861	-1.1151	0.1385	oac-12
chrV	4332085	4332105	-	TGGACTTGTTCACTCACACA	0.511	0.5742	0.3906	0.3474	0.6061	0.672	0.8068	0.6172	0.391	oac-12
chrV	4332105	4332125	-	TGAGAAGCTTCAAGTCGCCG	1.0	0.657	0.2721	0.3473	0.6878	0.5381	0.437	-0.4164	0.8071	oac-12
chrV	4332171	4332191	-	GGAATCCGCGGCGCGGGCAC	1.0	0.7149	0.494	0.4633	0.6361	0.4345	-0.1772	-0.2985	0.0867	oac-12
chrV	4332237	4332257	-	CTTCATTTCCCTCACACTTT	0.5779	0.7003	0.1027	0.0234	0.2896	0.0329	-2.1435	-1.5234	0.0553	oac-12
chrV	4332437	4332457	-	CACTTTCCAAATGGCTACCT	0.7566	0.5731	0.4263	0.089	0.3249	0.3571	-0.5421	-0.3468	0.0667	oac-12
chrV	4337019	4337039	-	GAGCTGCTTAACGTCCAAGT	1.0	0.6817	0.6721	0.4243	0.6231	0.4895	0.5444	0.692	0.1837	irld-1
chrV	4337943	4337963	-	ACACGTTTGTAGACTTCAAT	1.0	0.6582	0.2792	0.0313	0.3103	0.0367	-1.6623	-0.8249	0.2738	irld-1
chrV	4337969	4337989	-	TGATTATCGATCCGTGCACG	1.0	0.657	0.4504	0.1441	0.5223	0.5347	0.5556	-0.3638	0.4381	irld-1
chrV	4338018	4338038	-	CGGAGAGACGGGAAATGGAT	1.0	0.5908	0.5178	0.5848	0.6779	0.4479	-0.2359	-0.0884	0.0643	irld-1
chrV	4338023	4338043	-	TGGACCGGAGAGACGGGAAA	1.0	0.6167	0.6482	0.5888	0.6384	0.3105	-0.715	-0.6295	0.1807	irld-1
chrV	4338043	4338063	-	CGGAAGAAGCGATGCATTGA	0.5401	0.6109	0.3711	0.2798	0.4979	0.3561	-0.348	-0.119	0.0292	irld-1
chrV	4338134	4338154	-	CCGCAAACTTTATCGGATGT	1.0	0.6298	0.3787	0.0939	0.3574	0.0709	-1.0929	-1.2547	0.0194	irld-1
chrV	4340159	4340179	-	TATTTCGATGGAGAATTGAT	0.5727	0.6187	0.4096	0.0291	0.3815	0.2865	-0.3642	0.2544	0.1514	glrx-3
chrV	4340171	4340191	-	TATCCTCAACTCTATTTCGA	0.7219	0.6305	0.1388	0.0499	0.4191	0.3495	-0.1313	-0.0679	0.2855	glrx-3
chrV	4340200	4340220	-	GATTAAAGGAATACTCGAAT	0.875	0.672	0.1839	0.1269	0.5135	0.2397	-0.644	-0.0259	0.0345	glrx-3
chrV	4340312	4340332	-	GATCCATCGGCGCCACGTTG	1.0	0.6753	0.514	0.4081	0.6535	0.4876	0.5806	0.09	0.135	glrx-3
chrV	4340370	4340390	-	AAATGCCAGATTGGGTGCGC	0.9812	0.6015	0.3289	0.0	0.3515	0.4603	0.0422	0.1783	0.0461	glrx-3
chrV	4340379	4340399	-	GGAAGCTCTAAATGCCAGAT	0.9476	0.5731	0.5026	0.3395	0.5469	0.2475	-0.3788	-0.1444	0.0789	glrx-3
chrV	4340525	4340545	-	AAAGAAGTCGACAGAATCGA	1.0	0.5199	0.4453	0.2238	0.6095	0.5924	0.5053	0.3819	0.3573	glrx-3
chrV	4341186	4341206	-	TGAGCAAGTTAATCAGCTAC	0.9649	0.4926	0.3879	0.2917	0.591	0.2291	-0.3732	0.2231	0.1898	glrx-3
chrV	4341220	4341240	-	TTCTTCATTTCTACGCATCG	1.0	0.6995	0.2296	0.0	0.4675	0.3865	-1.1432	-1.4272	0.0322	glrx-3
chrV	4343113	4343133	-	TCGTTAACCTCAAAATGGGT	0.8331	0.5482	0.2553	0.117	0.5721	0.4208	-0.0632	-0.347	0.2652	figl-1
chrV	4343118	4343138	-	CATCGTCGTTAACCTCAAAA	0.8065	0.7145	0.3013	0.2164	0.4355	0.0888	-0.9624	-0.7961	0.2566	figl-1
chrV	4344337	4344357	-	ATCGGATGGGCTGATGTTGC	1.0	0.6865	0.4017	0.3691	0.4308	0.3269	-0.5933	-0.793	0.0022	figl-1
chrV	4344351	4344371	-	CTGTGAACAATGAGATCGGA	1.0	0.4915	0.4241	0.2412	0.6079	0.2875	-0.429	-0.5708	0.1717	figl-1
chrV	4344466	4344486	-	GGAATGGATACGGAAGGAGG	0.5273	0.6698	0.5555	0.586	0.6875	0.5774	0.8662	0.2189	0.3118	figl-1
chrV	4344482	4344502	-	CATCAGAAAGGCGATGGGAA	0.9384	0.7381	0.3941	0.4808	0.6375	0.3398	-0.3991	-0.6344	0.1552	figl-1
chrV	4344488	4344508	-	TCCGCTCATCAGAAAGGCGA	1.0	0.5068	0.2944	0.3587	0.6484	0.56	0.4202	-0.0818	0.1537	figl-1
chrV	4344563	4344583	-	TTCCCAATCGATTGGAAGCT	0.8264	0.5175	0.3173	0.2425	0.3954	0.3818	-0.8263	-0.8133	0.1182	figl-1
chrV	4344571	4344591	-	CAATCCAGTTCCCAATCGAT	0.8008	0.5209	0.3406	0.1268	0.4069	0.3913	-0.2714	0.1715	0.3322	figl-1
chrV	4344599	4344619	-	TAGCAAGTTCCAAGTGCCTC	1.0	0.5873	0.4428	0.18	0.4802	0.409	-0.3942	-0.4693	0.0214	figl-1
chrV	4345443	4345463	-	TACGCTGAAAGGCATCGAGG	1.0	0.6722	0.4654	0.4762	0.6853	0.6406	1.3966	1.0382	0.2089	figl-1
chrV	4345521	4345541	-	AGACAAAATCTGCGATATAG	1.0	0.5754	0.2935	0.1115	0.5253	0.1617	-0.1727	-0.1038	0.1189	figl-1
chrV	4345571	4345591	-	ACAATGCGAGGCTTCGATTT	1.0	0.6959	0.5011	0.143	0.3143	0.2255	-1.1438	-0.1874	0.0745	figl-1
chrV	4345640	4345660	-	GAGAAAAGCAGCTTCAAACT	1.0	0.644	0.4089	0.0803	0.4671	0.3905	-0.0411	0.2719	0.097	figl-1
chrV	4345664	4345684	-	CTCAAAAGTCGACCGTTTCT	0.9224	0.6582	0.142	0.0	0.2639	0.0858	-1.5503	-0.7343	0.0187	figl-1
chrV	4345773	4345793	-	TCGTTCTCAACAAAATGGTC	1.0	0.5482	0.3081	0.138	0.5113	0.4046	-0.1984	-0.1906	0.0948	figl-1
chrV	4345778	4345798	-	AAATCTCGTTCTCAACAAAA	0.7619	0.5068	0.347	0.0	0.344	0.1938	-1.178	-0.7261	0.1744	figl-1
chrV	4345839	4345859	-	ACCCCGTCGAAAAATAGTCG	1.0	0.6816	0.1739	0.3467	0.6373	0.5503	0.6802	-0.2312	0.4008	figl-1
chrV	4345886	4345906	-	CCGACGGCTCTTGCTCGCAA	1.0	0.6403	0.5292	0.3179	0.5709	0.3473	-0.4672	-0.7439	0.2018	figl-1
chrV	4346411	4346431	-	TTTTTCAGAAAATGGTCGCC	0.7741	0.6011	0.1764	0.0	0.0012	0.092	-1.0629	-1.2177	0.1223	hpo-18
chrV	4347356	4347376	-	TCAAAGACTTGATCACGATA	1.0	0.586	0.1472	0.1399	0.4961	0.0883	-1.2145	-0.9119	0.0975	mcm-7
chrV	4347421	4347441	-	GAATATCAGATTCCTTAATA	1.0	0.644	0.3471	0.2261	0.4377	0.2508	-1.1234	-0.053	0.0334	mcm-7
chrV	4347443	4347463	-	TCTGAGAGTTCAAGAGCATC	0.9466	0.5714	0.3302	0.2264	0.4633	0.3149	-0.5081	0.1351	0.0894	mcm-7
chrV	4347468	4347488	-	TCTCTTTGTATTGGAAGTAA	0.8524	0.5337	0.4875	0.2083	0.4516	0.1333	-1.0436	-0.937	0.0742	mcm-7
chrV	4347477	4347497	-	GACTTCGTATCTCTTTGTAT	1.0	0.644	0.3378	0.1119	0.3809	0.2121	-0.8381	-0.3375	0.1953	mcm-7
chrV	4347529	4347549	-	GCTTGTCTCCGAGATAGTCC	1.0	0.7145	0.2728	0.228	0.6058	0.5238	0.287	0.2693	0.3034	mcm-7
chrV	4347589	4347609	-	TCCTATCCATATGAAGACGC	1.0	0.5482	0.2705	0.2397	0.6239	0.6358	0.6609	0.012	0.181	mcm-7
chrV	4347624	4347644	-	CTGAAGAGAAACTTCCTCGT	1.0	0.6534	0.5525	0.3176	0.5663	0.5616	0.4928	0.5931	0.0505	mcm-7
chrV	4347665	4347685	-	AAGCGTTGAAGGAGCTGTGG	1.0	0.6711	0.7657	0.6289	0.6731	0.5304	0.5347	0.4383	0.0938	mcm-7
chrV	4347668	4347688	-	TCGAAGCGTTGAAGGAGCTG	1.0	0.6805	0.5431	0.5585	0.6628	0.5988	0.8882	0.1533	0.3144	mcm-7
chrV	4347718	4347738	-	TGTTTCGGACACACGTTTCA	1.0	0.7145	0.2822	0.0718	0.3656	0.1087	-1.0482	-0.6757	0.076	mcm-7
chrV	4347747	4347767	-	GACCAAGTGCCCGATCTCGG	1.0	0.7562	0.4573	0.5599	0.6866	0.6915	1.2418	0.4609	0.3124	mcm-7
chrV	4347771	4347791	-	ACGGATAACAACTCCCTTCA	1.0	0.644	0.4947	0.3098	0.4776	0.3277	-0.4581	0.3717	0.0191	mcm-7
chrV	4347890	4347910	-	TTGTTGGGACAGTTGACCGG	1.0	0.7514	0.9186	0.3875	0.6402	0.6229	0.6924	0.295	0.3541	mcm-7
chrV	4347906	4347926	-	TGCCTCAACGCATTCCTTGT	1.0	0.6582	0.2477	0.2595	0.3343	0.1022	-1.0622	-0.6445	0.0279	mcm-7
chrV	4347933	4347953	-	CTGCATGTGAAGTCTTCCGT	1.0	0.6582	0.5001	0.4353	0.6292	0.5322	0.0843	0.0386	0.1939	mcm-7
chrV	4347982	4348002	-	GCTCTTGAATTTTGAGCTCT	0.8249	0.5195	0.2416	0.0	0.1031	0.1063	-2.1547	-2.0702	0.0115	mcm-7
chrV	4348019	4348039	-	GTGCGAGGAATCGATCCTAC	1.0	0.6724	0.3017	0.4835	0.5375	0.232	-0.3408	0.172	0.1902	mcm-7
chrV	4348121	4348141	-	CGGAAGCCAGACTGCATAAT	1.0	0.625	0.6292	0.2387	0.3687	0.1188	-0.9129	-0.0395	0.0784	mcm-7
chrV	4348145	4348165	-	TCGGCAACGAGTCCTCCAGT	1.0	0.6167	0.5422	0.4552	0.6162	0.523	0.5896	0.7445	0.2079	mcm-7
chrV	4348256	4348276	-	GATTGAACTCCATTGAAAGT	0.7719	0.6862	0.1784	0.0	0.4798	0.3145	-0.5417	-0.5516	0.2483	mcm-7
chrV	4348335	4348355	-	GCCGAAAATTTCCGGAGCGA	1.0	0.5731	0.3763	0.1287	0.5271	0.3874	-0.2921	-0.5952	0.1046	mcm-7
chrV	4348357	4348377	-	GGCACTTTTTAACATCAACG	1.0	0.6155	0.1057	0.305	0.6548	0.4977	-0.3861	-0.7941	0.6024	mcm-7
chrV	4348466	4348486	-	AGTTGAGATTTAGCAACTCC	1.0	0.6046	0.1198	0.2842	0.628	0.3447	-0.5578	-0.4764	0.04	mcm-7
chrV	4348514	4348534	-	CCAGTAGTGTACTGAGATCG	1.0	0.5754	0.5615	0.5362	0.656	0.669	0.8923	0.1892	0.1114	mcm-7
chrV	4348693	4348713	-	TCTGCTGCTCCATAACTTCA	0.6667	0.5631	0.2985	0.1805	0.4029	0.3566	-0.3872	0.0777	0.2466	mcm-7
chrV	4351651	4351671	-	TGCAGCTGCTCATCTCAACT	0.7861	0.6724	0.2595	0.3237	0.4292	0.26	-0.753	-0.384	0.2338	F32D1.3
chrV	4351696	4351716	-	CTCTATACACTGCTATCAAA	1.0	0.5624	0.2	0.1302	0.43	0.1983	-0.6427	-0.3457	0.2269	F32D1.3
chrV	4351719	4351739	-	AAGACTTCCAACAACTCCAA	1.0	0.5742	0.4332	0.3242	0.6253	0.4935	0.3319	0.3788	0.2407	F32D1.3
chrV	4352487	4352507	-	AGGGAAATCTAGCCGATGCC	1.0	0.6582	0.3732	0.2361	0.4719	0.5813	-0.2297	-0.3443	0.1099	F32D1.3
chrV	4352543	4352563	-	TACGCAGAAAAAATATGAAT	0.8189	0.4784	0.3682	0.0	0.338	0.2673	-0.4247	-0.0673	0.045	F32D1.3
chrV	4352579	4352599	-	AACCAAGGCAAATATGAACT	0.7022	0.644	0.2995	0.2004	0.4751	0.3137	-0.6771	-0.4503	0.0629	F32D1.3
chrV	4352646	4352666	-	CCATGCAACGTGTGGACGAC	1.0	0.6015	0.3659	0.3004	0.4689	0.2334	-0.7542	-0.916	0.0332	F32D1.3
chrV	4352654	4352674	-	AATTAGAACCATGCAACGTG	1.0	0.712	0.4537	0.1995	0.6623	0.598	0.7549	0.3079	0.1618	F32D1.3
chrV	4353121	4353141	-	CAGAAATGTGCAGTAAGAGG	0.9011	0.6321	0.5638	0.4179	0.6473	0.537	0.6284	0.3243	0.1542	F32D1.3
chrV	4353144	4353164	-	CTGTATTTTAGCAGCGTTTC	1.0	0.5589	0.4259	0.0256	0.2606	0.0197	-1.8035	-1.3109	0.0064	F32D1.3
chrV	4353204	4353224	-	TTTGACTCATGTTGGATTTG	1.0	0.6991	0.3036	0.0	0.3197	0.214	-0.7486	-0.783	0.0533	F32D1.3
chrV	4353212	4353232	-	TCGAATCTTTTGACTCATGT	1.0	0.6298	0.2913	0.0534	0.415	0.0866	-2.011	-2.1221	0.12	F32D1.3
chrV	4353318	4353338	-	CGTTCTATTAAAACTGCTGT	1.0	0.588	0.1491	0.0	0.4657	0.1605	-1.2023	-1.3925	0.0474	F32D1.3
chrV	4353353	4353373	-	ATTTTGACGTTTATTGTGAT	0.7695	0.6955	0.3971	0.0	0.233	0.0436	-1.7626	-1.7192	0.1236	F32D1.3
chrV	4353417	4353437	-	TTTGTCCTATGACTGGTCGA	1.0	0.7003	0.4511	0.0	0.5037	0.5753	0.5161	0.1667	0.4056	F32D1.3
chrV	4353424	4353444	-	CAAAAACTTTGTCCTATGAC	0.6486	0.644	0.1865	0.0	0.3632	0.1443	-1.0803	-1.1149	0.0363	F32D1.3
chrV	4355394	4355414	-	GCAGTAACAGCTAAAGAAAC	1.0	0.5624	0.2611	0.1592	0.5199	0.359	-0.5254	-0.0186	0.1955	F32D1.3
chrV	4355416	4355436	-	AACAATTGTGCTGTCAATAT	1.0	0.644	0.5568	0.1507	0.3433	0.1278	-1.3384	-0.2303	0.0371	F32D1.3
chrV	4355476	4355496	-	GAGCACAATGCTAATTTTAC	1.0	0.644	0.2933	0.1367	0.2902	0.0872	-2.0228	-1.0156	0.0315	F32D1.3
chrV	4356070	4356090	-	CAGATGAGGATAATGGGAAA	1.0	0.6534	0.5136	0.4516	0.6095	0.3899	-0.0154	0.0593	0.0369	F32D1.3
chrV	4356077	4356097	-	CGCCAGGCAGATGAGGATAA	1.0	0.6959	0.3677	0.4565	0.5361	0.2968	-0.647	-0.4017	0.063	F32D1.3
chrV	4356110	4356130	-	CCATATGATCAATTCCATGT	1.0	0.6156	0.3171	0.0612	0.4207	0.5331	0.027	0.1234	0.1335	F32D1.3
chrV	4356148	4356168	-	GTACATACTTTCAGATTTCA	1.0	0.4915	0.255	0.144	0.36	0.058	-1.1968	-0.7838	0.0746	F32D1.3
chrV	4358148	4358168	-	CGCCTTCAATTTGCCGTTCA	1.0	0.644	0.4793	0.2287	0.2945	0.1122	-2.0724	-2.0448	0.0096	F32D1.3
chrV	4358234	4358254	-	TTATCGTTCACAACGACTTT	1.0	0.6119	0.1431	0.0	0.3418	0.0429	-1.6238	-1.2112	0.1081	F32D1.3
chrV	4358264	4358284	-	ATGTTCTCGGCCGGACGCCA	1.0	0.5482	0.5366	0.4645	0.6646	0.4517	0.2487	0.1115	0.1466	F32D1.3
chrV	4363320	4363340	-	TATGAAGAATGATCTCGATG	1.0	0.7558	0.3478	0.3438	0.6773	0.6337	0.6623	0.114	0.1755	grl-13
chrV	4363459	4363479	-	CCAGAATGCACCGATTCAAG	1.0	0.742	0.3205	0.2696	0.597	0.4342	0.3618	0.0201	0.4918	grl-13
chrV	4363911	4363931	-	CCTTTTCAGCCTTCTCCGTG	0.8824	0.77	0.38	0.2365	0.5132	0.4865	-0.8668	-1.1436	0.4115	grl-13
chrV	4364512	4364532	-	GGATGTCGGCCTCAACAGTG	1.0	0.6746	0.6032	0.5943	0.7301	0.6976	0.9803	0.335	0.1498	grl-13
chrV	4364539	4364559	-	TTATTTTTCAATGGTGGTGG	0.7874	0.6286	0.5697	0.0	0.4094	0.2097	-1.4839	-1.8769	0.4795	grl-13
chrV	4364542	4364562	-	TCCTTATTTTTCAATGGTGG	1.0	0.6711	0.2674	0.0673	0.5395	0.178	-1.5816	-2.064	0.0837	grl-13
chrV	4364545	4364565	-	AATTCCTTATTTTTCAATGG	0.6901	0.6577	0.316	0.0	0.4413	0.4333	-1.2187	-1.3612	0.2079	grl-13
chrV	4365814	4365834	-	AAATATCGATTTGACCGACT	0.7543	0.6298	0.5129	0.2264	0.4518	0.3358	-0.4374	0.0139	0.0416	F32D1.11
chrV	4365943	4365963	-	GAACTCAACATCCTGTTCCA	1.0	0.6582	0.3409	0.4418	0.618	0.6692	0.5222	0.6275	0.2918	F32D1.11
chrV	4366373	4366393	-	AACGAGGAGCTCACAAAAAA	0.885	0.6285	0.4084	0.1612	0.3874	0.1878	-1.011	-0.8763	0.1388	F32D1.11
chrV	4366421	4366441	-	ACTTTGACGATTCTGCAACT	1.0	0.7097	0.2776	0.0	0.3422	0.3781	-0.6704	-0.2757	0.0782	F32D1.11
chrV	4370581	4370601	-	GTTGCCAAGGCTTTTGGAGC	1.0	0.6447	0.1185	0.082	0.4419	0.2444	-1.0171	-1.3122	0.0229	F32D1.5
chrV	4370608	4370628	-	GATGGTGGATGCAGCAATCC	0.8049	0.6578	0.4187	0.4466	0.5328	0.4907	0.4597	0.6598	0.0331	F32D1.5
chrV	4370623	4370643	-	GGACATGTGATGAGTGATGG	1.0	0.657	0.4756	0.5639	0.7148	0.5902	0.5914	-0.3015	0.3128	F32D1.5
chrV	4370644	4370664	-	GATGCCGCTCATGGTCTCAA	1.0	0.6022	0.4442	0.1426	0.4896	0.5136	0.1817	0.2287	0.3258	F32D1.5
chrV	4370653	4370673	-	GAGTGCGCTGATGCCGCTCA	1.0	0.6865	0.648	0.5359	0.6145	0.5758	0.2282	0.2156	0.056	F32D1.5
chrV	4370675	4370695	-	CCCACAGCTTAGTGCCGTCC	1.0	0.5175	0.4824	0.2733	0.5531	0.4344	-0.5309	-0.41	0.0058	F32D1.5
chrV	4370701	4370721	-	ACTCGCAAGAAGGCCGGAGT	1.0	0.7287	0.4475	0.4767	0.6282	0.3582	-0.1125	-0.0331	0.0632	F32D1.5
chrV	4370770	4370790	-	GTTGAGGAGCTGATTCTGTC	1.0	0.7381	0.2703	0.3673	0.509	0.5078	-0.4528	-0.0924	0.1886	F32D1.5
chrV	4370792	4370812	-	AAACGTTGTCACCGGAGAGA	0.7612	0.6157	0.4528	0.0402	0.4861	0.4626	0.3377	0.2774	0.2332	F32D1.5
chrV	4370819	4370839	-	CTACCCGAAGCACACCATCA	1.0	0.6167	0.3305	0.3887	0.5579	0.5808	0.2897	0.5337	0.1052	F32D1.5
chrV	4370867	4370887	-	CGGATATTCTGAATCTTTCG	0.8421	0.6853	0.338	0.3231	0.5137	0.2363	-0.6012	-0.737	0.2008	F32D1.5
chrV	4370894	4370914	-	CAAGTACATCTGTCTTGACG	1.0	0.7278	0.2392	0.3144	0.6198	0.4539	0.5499	0.0919	0.1691	F32D1.5
chrV	4370955	4370975	-	CTGGAATTTCCGATAACGAC	1.0	0.5624	0.2769	0.0467	0.4628	0.3096	-0.432	-0.5525	0.0799	F32D1.5
chrV	4370974	4370994	-	AACAACTTGGCAATCTCATC	0.9204	0.644	0.1241	0.1282	0.3469	0.0567	-1.2899	-0.2841	0.0201	F32D1.5
chrV	4370987	4371007	-	TCCAGACACCTTCAACAACT	1.0	0.5766	0.4428	0.228	0.4061	0.3418	-0.522	-0.1951	0.0437	F32D1.5
chrV	4371033	4371053	-	TTTATTTTTAGGTCGACGAG	0.9877	0.7417	0.429	0.0	0.306	0.0369	-1.2875	-1.4463	0.3147	F32D1.5
chrV	4371155	4371175	-	CACTGTTGGAACTTTCGAGA	1.0	0.644	0.4619	0.2133	0.5735	0.2927	-0.0706	-0.0292	0.076	F32D1.5
chrV	4371169	4371189	-	GCGTCCAACATGGACACTGT	1.0	0.5884	0.3343	0.4759	0.6275	0.5506	0.4082	0.3707	0.0603	F32D1.5
chrV	4371179	4371199	-	CCCAGTGGTTGCGTCCAACA	1.0	0.6724	0.6494	0.5951	0.6063	0.4972	0.122	0.0888	0.1207	F32D1.5
chrV	4371194	4371214	-	CACCTACACTGGTGTCCCAG	1.0	0.6711	0.6189	0.6227	0.6343	0.5011	0.6225	0.2037	0.2069	F32D1.5
chrV	4371205	4371225	-	AACTCCAAGGCCACCTACAC	1.0	0.6167	0.4531	0.3837	0.5174	0.408	0.0094	0.287	0.0469	F32D1.5
chrV	4371248	4371268	-	GAGTCGAGCTGATGTCGAGT	1.0	0.5552	0.4059	0.4147	0.6493	0.4898	0.2251	0.1688	0.0807	F32D1.5
chrV	4372020	4372040	-	GGGTTTTCCGAATCTTCTAC	0.8139	0.644	0.2108	0.1837	0.4814	0.1589	-1.4576	-1.1839	0.3081	fipp-1
chrV	4372074	4372094	-	TCATCTGGAACATCTTCTTC	0.7658	0.5884	0.1646	0.0903	0.3369	0.1068	-0.753	0.1019	0.0828	fipp-1
chrV	4372275	4372295	-	AACAACAATTTTACCTCAGT	1.0	0.6156	0.1844	0.0829	0.3536	0.0039	-1.7473	-1.5677	0.0253	fipp-1
chrV	4372337	4372357	-	AACTTTCCTTGTCGAGCTGC	1.0	0.5057	0.2455	0.0	0.4027	0.1167	-1.0893	-1.2309	0.057	fipp-1
chrV	4372394	4372414	-	GCCAGATCAAGATCATAAAT	0.9138	0.5624	0.3344	0.1589	0.3592	0.1346	-0.9298	0.1178	0.2776	fipp-1
chrV	4372433	4372453	-	TCTGCTCCAGGTTTTCGCCA	1.0	0.6447	0.1873	0.3101	0.6429	0.5569	-0.0806	-0.2638	0.7413	fipp-1
chrV	4372549	4372569	-	ACGCTTCGTTTGCAGCTTTC	1.0	0.6582	0.3782	0.0	0.2095	0.0296	-1.5923	-0.6955	0.1084	fipp-1
chrV	4372581	4372601	-	TAGTGGATTTGCAATTTTAA	0.8533	0.6676	0.2375	0.0862	0.2989	0.0307	-1.5727	-1.034	0.0985	fipp-1
chrV	4372598	4372618	-	TTCATAACTGGATTCGCTAG	1.0	0.6995	0.4388	0.3029	0.5449	0.1965	-0.5334	-0.6551	0.0575	fipp-1
chrV	4372610	4372630	-	TACTAACTCGTATTCATAAC	0.8772	0.6298	0.1947	0.0726	0.3275	0.0523	-1.4004	-0.5531	0.0839	fipp-1
chrV	4372673	4372693	-	ACTTTTACAACACTGGATGC	1.0	0.672	0.0	0.0	0.4244	0.5253	-0.4785	-0.4753	0.0769	fipp-1
chrV	4372680	4372700	-	TGTGAGCACTTTTACAACAC	0.9375	0.7097	0.408	0.4523	0.65	0.3169	-0.6216	-0.7294	0.085	fipp-1
chrV	4372801	4372821	-	CCATCAGAGACGGCGCTGAC	1.0	0.6167	0.3098	0.2653	0.4301	0.3549	-0.7911	-0.5455	0.0755	fipp-1
chrV	4372838	4372858	-	GGTGGCATCGACATTCCTGG	1.0	0.7842	0.4685	0.5346	0.717	0.5988	0.7635	0.0451	0.8394	fipp-1
chrV	4372841	4372861	-	GGTGGTGGCATCGACATTCC	1.0	0.7287	0.4592	0.4661	0.4656	0.2667	-0.139	0.3027	0.0311	fipp-1
chrV	4372856	4372876	-	GGAGCTGTTCCCATCGGTGG	1.0	0.6722	0.684	0.636	0.7054	0.5717	0.9914	0.1647	0.1307	fipp-1
chrV	4372859	4372879	-	GGCGGAGCTGTTCCCATCGG	1.0	0.7562	0.7942	0.7053	0.6864	0.6074	0.8371	0.2571	0.0533	fipp-1
chrV	4372880	4372900	-	GGAGTACCTGCTACTGAAGT	1.0	0.6724	0.4912	0.4586	0.6533	0.4845	0.213	-0.1149	0.1099	fipp-1
chrV	4372942	4372962	-	GGGAGGAGCATCTGAAAATA	0.7632	0.5434	0.5169	0.3047	0.475	0.2193	-0.6928	-0.332	0.0344	fipp-1
chrV	4372989	4373009	-	GGAGCTGATTCGACTCCTGG	1.0	0.6722	0.4171	0.6153	0.7214	0.6344	0.9233	0.3116	0.7276	fipp-1
chrV	4372992	4373012	-	CCTGGAGCTGATTCGACTCC	0.807	0.7145	0.2884	0.3593	0.516	0.5192	-0.1065	-0.2271	0.0642	fipp-1
chrV	4373010	4373030	-	AGAGGAGCAACACTGGCTCC	1.0	0.6724	0.2253	0.4719	0.519	0.6107	0.2066	0.3482	0.031	fipp-1
chrV	4373017	4373037	-	GGGAAGAAGAGGAGCAACAC	0.9806	0.6109	0.4677	0.5832	0.7316	0.6649	0.8471	0.8123	0.1309	fipp-1
chrV	4373070	4373090	-	ATATTTGGGTTGAATCCAAG	0.937	0.7137	0.2926	0.283	0.6086	0.3944	0.2287	0.0229	0.3966	fipp-1
chrV	4373085	4373105	-	ATTCCAGGTGGAGGCATATT	1.0	0.6022	0.5504	0.118	0.1705	0.0629	-1.3228	-0.0889	0.0273	fipp-1
chrV	4373097	4373117	-	CCCATCGGAGGCATTCCAGG	0.9315	0.742	0.5169	0.6013	0.6715	0.5565	0.9241	0.414	0.4644	fipp-1
chrV	4374178	4374198	-	AGCAATGCACCTGCAAAGGT	1.0	0.5908	0.3559	0.3829	0.6381	0.5623	0.0891	0.1317	0.2354	neg-1
chrV	4374248	4374268	-	CCTTTCCAATGACGACTCGC	1.0	0.5479	0.0704	0.0	0.4501	0.1538	-1.1074	-1.2612	0.055	neg-1
chrV	4374340	4374360	-	CAGAAATCGGTCGATTGCAA	1.0	0.6582	0.487	0.2731	0.5968	0.3111	-0.2466	-0.2768	0.2526	neg-1
chrV	4374697	4374717	-	CCCGGGAACTCCGAATCTTT	1.0	0.6285	0.3087	0.2595	0.3003	0.0397	-1.5656	-0.943	0.0136	neg-1
chrV	4375485	4375505	-	TGGTCATCAAAATCCATTTC	1.0	0.56	0.1722	0.1762	0.3313	0.0291	-1.6149	-0.7203	0.0093	F32D1.7
chrV	4375505	4375525	-	CCACCACGACCACCGCCTGC	0.7433	0.6309	0.1541	0.1457	0.4746	0.3468	-0.017	-0.1845	0.2175	F32D1.7
chrV	4375652	4375672	-	AATGATAGTAGTGGAAGTAG	1.0	0.6175	0.559	0.4774	0.6478	0.56	1.008	0.7041	0.1626	F32D1.7
chrV	4375661	4375681	-	GGAAGTGGAAATGATAGTAG	0.8618	0.7137	0.5591	0.5427	0.6776	0.5667	0.8217	0.516	0.5333	F32D1.7
chrV	4375694	4375714	-	ATCAGTGAAGAATCTGGAAG	0.7431	0.7137	0.4685	0.4589	0.6388	0.3622	0.0427	-0.5733	0.2289	F32D1.7
chrV	4375700	4375720	-	AGCAAAATCAGTGAAGAATC	1.0	0.5482	0.289	0.0906	0.4456	0.1994	-0.4174	0.2512	0.0563	F32D1.7
chrV	4375754	4375774	-	TTCAGCGCGTATTCCGGTCC	1.0	0.6724	0.2908	0.4564	0.5538	0.2679	-0.0825	-0.3155	0.0084	F32D1.7
chrV	4376001	4376021	-	CGCCGTTCGACAAACGGCCA	1.0	0.6582	0.3412	0.4896	0.4739	0.2602	-0.8099	-1.0845	0.1947	F32D1.7
chrV	4376070	4376090	-	AGAGGATAGTGAACCAGATT	0.7605	0.6582	0.4074	0.4218	0.5212	0.3547	-0.1236	0.6286	0.0623	F32D1.7
chrV	4376100	4376120	-	GAAACGATGCCAACCAGATG	1.0	0.6958	0.3219	0.4095	0.658	0.4201	0.5158	-0.036	0.1446	F32D1.7
chrV	4377548	4377568	-	AGCAACACGACGATGAGTAC	1.0	0.6582	0.2169	0.3246	0.6425	0.3083	-0.1972	0.0171	0.1597	F32D1.8
chrV	4377689	4377709	-	TAATAAGCTTGACCCAGGCT	1.0	0.6582	0.4176	0.2242	0.4469	0.4056	0.2305	0.2329	0.0964	F32D1.8
chrV	4381955	4381975	-	ATTTTGGGCATGGTATTGAA	1.0	0.6565	0.5284	0.0	0.3245	0.3009	-0.5814	-0.3473	0.19	F13A2.1
chrV	4381965	4381985	-	ATTCCTTGTTATTTTGGGCA	1.0	0.6022	0.2418	0.0	0.3147	-0.0103	-1.1165	-1.3835	0.2248	F13A2.1
chrV	4381971	4381991	-	GATCTTATTCCTTGTTATTT	1.0	0.6153	-0.0271	0.0	0.1906	0.0271	-2.0133	-1.4122	0.0035	F13A2.1
chrV	4381993	4382013	-	TTCAGATAAGAATTGGACTT	0.746	0.6156	0.4358	0.2615	0.414	0.1705	-1.007	-0.6558	0.0773	F13A2.1
chrV	4382000	4382020	-	CCTCATTTTCAGATAAGAAT	1.0	0.5904	0.0832	0.0	0.2282	0.0298	-1.7633	-1.5967	0.0926	F13A2.1
chrV	4382342	4382362	-	AGACAATCGGTTTCGAATTA	1.0	0.6582	0.2486	0.1267	0.3254	0.1243	-1.2271	-0.3778	0.0817	F13A2.1
chrV	4383983	4384003	-	GAGGAGAGGAATTGCAAGGT	1.0	0.6109	0.512	0.5459	0.6495	0.6063	0.5011	0.5493	0.0132	F13A2.2
chrV	4384005	4384025	-	CGAAAAATTAGTCGATTTAA	0.8161	0.4773	0.2691	0.0	0.1791	0.0083	-1.9864	-1.4632	0.03	F13A2.2
chrV	4384056	4384076	-	TTATCAATTAACCATGTGGT	1.0	0.56	0.3639	0.1699	0.6036	0.5875	-0.3209	-0.2637	0.242	F13A2.2
chrV	4384060	4384080	-	ATTCTTATCAATTAACCATG	0.9749	0.6459	0.3202	0.0717	0.4914	0.3363	0.1489	0.0285	0.6069	F13A2.2
chrV	4384137	4384157	-	CAGCCAATCTTCAGAAAACT	1.0	0.4359	0.4186	0.1367	0.3502	0.2392	-0.9052	-0.5874	0.1949	F13A2.2
chrV	4386148	4386168	-	CTCTACAAATGACACTTTGC	1.0	0.6298	0.0306	0.0427	0.3392	0.1455	-1.091	-0.6653	0.0207	F13A2.10
chrV	4386192	4386212	-	GTGTTTTAGAATCGAGAGTT	1.0	0.4773	0.6654	0.2726	0.5083	0.2252	-1.1476	-1.0739	0.0398	F13A2.10
chrV	4387334	4387354	-	CAACTCCCAGAAGATGAGAA	1.0	0.6724	0.409	0.3119	0.5442	0.4977	0.1566	-0.1957	0.3491	F13A2.9
chrV	4395093	4395113	-	GAAATTTTCCGCAGTTGAGC	1.0	0.5873	0.0187	0.0	0.3598	0.15	-1.2414	-1.1199	0.0842	F13A2.3
chrV	4395138	4395158	-	CAAATCCGCTTTACCAAAAC	0.6445	0.6582	0.393	0.161	0.3381	0.0814	-1.2509	-1.0068	0.053	F13A2.3
chrV	4395173	4395193	-	CTTCAAAAATCTGGATGGAC	1.0	0.5337	0.2757	0.1746	0.4548	0.1874	-1.1668	-1.3356	0.0331	F13A2.3
chrV	4395178	4395198	-	TACCTCTTCAAAAATCTGGA	0.6375	0.6298	-0.1112	0.137	0.5471	0.4826	0.0143	-0.2557	0.3707	F13A2.3
chrV	4395182	4395202	-	CAACTACCTCTTCAAAAATC	0.5103	0.5766	0.2995	0.0	0.2562	0.0744	-1.1095	-0.5737	0.0482	F13A2.3
chrV	4395230	4395250	-	GAGGCTTCCCTACATGTACT	0.7166	0.6025	0.3499	0.3906	0.4951	0.4277	-0.0208	0.2932	0.1483	F13A2.3
chrV	4395407	4395427	-	GGCCAAGACGCTGAAGTGGA	0.913	0.5908	0.5368	0.5512	0.6739	0.5944	0.4631	0.0208	0.0443	F13A2.3
chrV	4395411	4395431	-	GCATGGCCAAGACGCTGAAG	1.0	0.7089	0.4999	0.5032	0.6778	0.5816	0.893	0.4109	0.3406	F13A2.3
chrV	4395428	4395448	-	GGAGCTGGAAGAAGCGGGCA	1.0	0.5317	0.5761	0.6323	0.6476	0.3476	0.195	0.013	0.1306	F13A2.3
chrV	4395443	4395463	-	GGAGTTCAAAAGTTTGGAGC	0.8199	0.6298	0.1707	0.1001	0.568	0.3856	-0.0249	-0.3934	0.2019	F13A2.3
chrV	4395449	4395469	-	TGGACAGGAGTTCAAAAGTT	0.6991	0.5068	0.6207	0.3647	0.4596	0.4796	-0.7441	-0.2363	0.0904	F13A2.3
chrV	4395469	4395489	-	TGCATCGTCCTCAAAAAAAA	0.6473	0.5766	0.1706	0.0	0.217	0.0665	-1.4876	-1.3295	0.3195	F13A2.3
chrV	4396283	4396303	-	AGTTCGAAGAAGGCGGAATC	1.0	0.6683	0.4553	0.3411	0.5033	0.3272	-0.6751	0.0261	0.0219	F13A2.3
chrV	4399023	4399043	-	GTTGAGAAAGAGCTGGAGGT	1.0	0.7239	0.5131	0.5432	0.6452	0.6103	0.4719	0.2381	0.2136	F13A2.4
chrV	4399030	4399050	-	AACCGAAGTTGAGAAAGAGC	1.0	0.5766	0.1799	0.2409	0.6145	0.3785	0.3699	0.0117	0.0645	F13A2.4
chrV	4399477	4399497	-	TCTGAAACTGCTGCCCAATT	0.9297	0.7145	0.5885	0.1263	0.2413	0.1454	-1.2003	-0.2404	0.0637	F13A2.4
chrV	4401634	4401654	-	TTGTGAAGGAAGCAGTTCCG	1.0	0.7278	0.5329	0.5595	0.6523	0.6214	0.8602	0.4997	0.4166	F13A2.5
chrV	4401688	4401708	-	TGTCCCCCGAAGAACAAATT	1.0	0.6589	0.3137	0.1762	0.3679	0.0921	-0.8705	-0.0443	0.0936	F13A2.5
chrV	4401779	4401799	-	AGCGAAATGGAAGGGCTGGA	1.0	0.5873	0.4945	0.5322	0.6386	0.4736	0.0819	0.0821	0.2186	F13A2.5
chrV	4401783	4401803	-	TGAAAGCGAAATGGAAGGGC	0.8333	0.5293	0.3784	0.3394	0.6231	0.4699	0.48	0.246	0.1986	F13A2.5
chrV	4401792	4401812	-	GATGACCCTTGAAAGCGAAA	0.9333	0.7003	0.2751	0.0	0.3603	0.2747	-0.092	-0.0	0.5523	F13A2.5
chrV	4407854	4407874	-	ACCAGGCAGGCGCTTACTAG	1.0	0.7939	0.5347	0.6063	0.7099	0.5794	0.5724	0.5559	0.1065	nhr-118
chrV	4407887	4407907	-	CCGTAGTGGCGCTGAATATT	1.0	0.5576	0.473	0.0899	0.2545	0.0585	-1.4296	-0.2488	0.002	nhr-118
chrV	4407901	4407921	-	TGCAGGACACGGTTCCGTAG	1.0	0.7656	0.6037	0.5516	0.6665	0.5169	0.7779	0.5479	0.1647	nhr-118
chrV	4408036	4408056	-	GCTCAATTGAGCATTGATTG	0.9159	0.7558	0.2485	0.3075	0.6062	0.4413	0.0044	-0.3801	0.3126	nhr-118
chrV	4408146	4408166	-	CTCAGGTTGTGATTTTCGTT	1.0	0.6676	0.3551	0.3397	0.3459	0.0598	-1.658	-1.3585	0.0996	nhr-118
chrV	4408221	4408241	-	CTGCATTAACAGCGCAATTA	1.0	0.5873	0.3684	0.1326	0.3273	0.1819	-1.4435	-0.7352	0.0215	nhr-118
chrV	4408342	4408362	-	TATTGTGGGTCTGACCATTC	1.0	0.7145	0.6187	0.3226	0.3289	0.0883	-0.8803	-0.1224	0.0097	nhr-118
chrV	4408357	4408377	-	TGAATTGGCTTAACTTATTG	0.9691	0.7137	0.2287	0.3203	0.5333	0.1434	-0.5403	-0.5518	0.0508	nhr-118
chrV	4408372	4408392	-	CCTCTGACGCTCCACTGAAT	1.0	0.7523	0.3406	0.0	0.2288	0.168	-0.3249	0.2268	0.1167	nhr-118
chrV	4409065	4409085	-	AAATCCGATTTGGTAATTGG	0.8596	0.5764	0.391	0.3987	0.654	0.594	0.46	0.4972	0.0984	nhr-118
chrV	4409068	4409088	-	GCCAAATCCGATTTGGTAAT	1.0	0.6298	0.3334	0.1194	0.2765	0.1017	-1.3781	-0.7141	0.1918	nhr-118
chrV	4409075	4409095	-	TTCTCGAGCCAAATCCGATT	0.8541	0.6119	0.3914	0.0	0.3278	0.1721	-0.97	-0.1776	0.0375	nhr-118
chrV	4409105	4409125	-	CTAAAACTCACTTGATACTC	0.8904	0.4915	0.1349	0.0243	0.3967	0.2397	-0.571	-0.1763	0.1197	nhr-118
chrV	4409169	4409189	-	TTAGCACATTCTTATCAGCG	1.0	0.6438	0.1696	0.271	0.6053	0.6789	0.6159	0.0932	0.7762	nhr-118
chrV	4409290	4409310	-	CTCCTGAGTTTCCGATCCCT	1.0	0.5434	0.4924	0.4354	0.4789	0.3715	-0.3803	-0.2543	0.0839	nhr-118
chrV	4409313	4409333	-	TTTTTTACCTTGAGCAAACC	1.0	0.6153	0.1867	0.0	0.1235	0.1184	-1.394	-1.5354	0.0744	nhr-118
chrV	4410999	4411019	-	TCACACAGTTTCGAAAACTC	1.0	0.5766	0.2279	0.1732	0.4516	0.3952	-0.0976	-0.1507	0.206	Y47D7A.3
chrV	4411144	4411164	-	TACACCCGAGCTTCCACATT	1.0	0.6167	0.2965	0.3816	0.3425	0.2887	-0.863	0.2698	0.026	Y47D7A.3
chrV	4411191	4411211	-	GGTTGAAAGTTGGTGTCCAA	1.0	0.6862	0.508	0.296	0.6028	0.2723	-0.5263	-0.6179	0.3916	Y47D7A.3
chrV	4411201	4411221	-	ATCTGGAATTGGTTGAAAGT	0.7774	0.6676	0.4768	0.1779	0.5316	0.3246	-0.2818	-0.0531	0.1041	Y47D7A.3
chrV	4411212	4411232	-	ACCCACTTCAAATCTGGAAT	1.0	0.644	0.323	0.1157	0.4247	0.2032	-0.4398	-0.3618	0.2036	Y47D7A.3
chrV	4411218	4411238	-	TGGTATACCCACTTCAAATC	0.9158	0.644	0.2819	0.0715	0.3075	0.1873	-0.7471	0.3566	0.0457	Y47D7A.3
chrV	4411309	4411329	-	GTAAGACACAGCCTTGCCAA	0.837	0.6724	0.613	0.4653	0.6689	0.6065	0.6611	0.2024	0.6512	Y47D7A.3
chrV	4411661	4411681	-	GAGCACGGATGCGGACTCGG	0.5172	0.6179	0.8645	0.7369	0.7331	0.6499	0.833	-0.0401	0.2266	Y47D7A.17
chrV	4411714	4411734	-	TAACTTTCAGGTCCCTCGGA	1.0	0.6724	0.484	0.1749	0.5458	0.4362	0.427	0.4656	0.2123	Y47D7A.17
chrV	4412080	4412100	-	CTCGCATGGGGCATTTTCGG	1.0	0.6864	0.5252	0.5497	0.6739	0.4352	-0.7714	-0.857	0.0179	Y47D7A.3
chrV	4412094	4412114	-	AAAGAATTTGGGTACTCGCA	1.0	0.644	0.377	0.2189	0.5527	0.3485	-0.4873	-0.5306	0.053	Y47D7A.3
chrV	4412106	4412126	-	CACGTGCGTTAGAAAGAATT	1.0	0.6001	0.3612	0.2373	0.3747	0.0564	-1.0958	-0.4652	0.0319	Y47D7A.3
chrV	4413247	4413267	-	GATGTTATGGATATTGACAC	1.0	0.672	0.5036	0.4089	0.6564	0.549	0.9541	0.7455	0.1957	grl-5
chrV	4413260	4413280	-	CAAGAGACATGTGGATGTTA	1.0	0.5434	0.4513	0.3525	0.4752	0.3527	-0.5712	-0.1836	0.031	grl-5
chrV	4413269	4413289	-	TGCTCCACACAAGAGACATG	1.0	0.658	0.3709	0.4228	0.6616	0.646	1.1663	0.6991	0.3281	grl-5
chrV	4413486	4413506	-	ACATTCACCGCTGGAGGAGC	1.0	0.5341	0.3582	0.1554	0.499	0.4228	-0.3075	-0.3832	0.0421	grl-5
chrV	4413495	4413515	-	TCTGCTCCAACATTCACCGC	1.0	0.6305	0.3195	0.2061	0.5926	0.6457	0.9157	0.6324	0.1522	grl-5
chrV	4413534	4413554	-	CCATCTCCATGTGGAGGCGG	1.0	0.5197	0.6525	0.5146	0.5505	0.5913	-0.2097	-0.872	0.2907	grl-5
chrV	4413594	4413614	-	TTCGGAGGAGGATCCTCCTG	0.9107	0.7562	0.7911	0.6155	0.4219	0.4757	-0.1256	-0.3227	0.1407	grl-5
chrV	4416336	4416356	-	CGCACCGAAGAAATATCCAG	1.0	0.5622	0.4639	0.5103	0.6978	0.5685	0.9146	0.4014	0.5119	Y47D7A.18
chrV	4416749	4416769	-	CTCGTGGTCCTCGTTCAATG	0.7873	0.7798	0.3935	0.5431	0.6236	0.4242	0.3068	-0.2273	0.2693	Y47D7A.18
chrV	4418038	4418058	-	GAAGCCAACTTATTCCGCTG	1.0	0.6438	0.4239	0.4687	0.7278	0.6038	0.569	0.1064	0.1721	Y47D7A.6
chrV	4418152	4418172	-	TCATTGTGAGTACCCAGTTT	1.0	0.6817	0.4713	0.1854	0.4112	0.3625	-1.2126	-0.5621	0.0802	Y47D7A.6
chrV	4418176	4418196	-	CTCTGGGCTGATGGCTGTTC	1.0	0.6392	0.5842	0.3444	0.3786	0.1785	-1.4651	-1.258	0.0178	Y47D7A.6
chrV	4418185	4418205	-	TATTTTCTTCTCTGGGCTGA	1.0	0.6153	0.4026	0.0	0.2285	0.0813	-1.6603	-1.8947	0.0307	Y47D7A.6
chrV	4418193	4418213	-	CGTTCTCTTATTTTCTTCTC	0.948	0.588	0.0592	0.1136	0.2945	0.0109	-1.8967	-1.8275	0.0088	Y47D7A.6
chrV	4422463	4422483	-	GGCGACAATTGGAGCCTCGT	0.4007	0.5873	0.5031	0.4907	0.575	0.3154	-0.2015	-0.0358	0.0651	skr-7
chrV	4422474	4422494	-	TACATGATTGGGGCGACAAT	0.8623	0.6959	0.4499	0.3052	0.4573	0.1727	-0.9774	-0.3916	0.0941	skr-7
chrV	4422568	4422588	-	AACACATGTAGAAATCAGAT	0.4823	0.56	0.1611	0.2803	0.4815	0.416	-0.0858	0.3544	0.1952	skr-7
chrV	4422592	4422612	-	ATCCATTGAAGCAACATCAT	0.8055	0.644	0.3694	0.2591	0.4738	0.3146	-0.8023	-0.1293	0.1034	skr-7
chrV	4422628	4422648	-	CATGATGTTTCCGGTGACAT	1.0	0.6436	0.5181	0.372	0.5178	0.2714	-0.249	-0.3987	0.1486	skr-7
chrV	4422718	4422738	-	TTCTGGAACAGTGATGTTCT	1.0	0.6817	0.2677	0.203	0.3453	0.1983	-1.1672	-0.6284	0.0046	skr-7
chrV	4422799	4422819	-	TCCAGGCACATCAAGGAAGT	1.0	0.6817	0.4538	0.3568	0.5629	0.5181	0.192	0.1535	0.0432	skr-7
chrV	4424412	4424432	-	GGAGCAACTGGGTAGCTAGT	0.7923	0.6025	0.5171	0.3639	0.5621	0.5205	-0.0386	0.6331	0.4353	Y47D7A.19
chrV	4424424	4424444	-	GGAGCAAAGCTTGGAGCAAC	0.7645	0.4501	0.4647	0.3882	0.5715	0.3034	-0.4366	-0.3888	0.038	Y47D7A.19
chrV	4424433	4424453	-	ATGCCTCGCGGAGCAAAGCT	1.0	0.5635	0.4788	0.3417	0.5264	0.503	0.021	-0.0015	0.2159	Y47D7A.19
chrV	4424460	4424480	-	GGTTGCTCGGGGAGAGATCG	1.0	0.6601	0.4556	0.5465	0.7126	0.4576	0.451	-0.0502	0.0694	Y47D7A.19
chrV	4424481	4424501	-	CAGTCAGTGAATCTGCTTGG	1.0	0.6438	0.6673	0.504	0.6557	0.6905	0.6769	0.5952	0.2097	Y47D7A.19
chrV	4424484	4424504	-	GTCCAGTCAGTGAATCTGCT	1.0	0.6817	0.0951	0.3347	0.5602	0.6373	-0.2422	-0.3416	0.3207	Y47D7A.19
chrV	4429277	4429297	-	TACGGAGGATCTTTGTCGTC	1.0	0.6582	0.4526	0.2542	0.348	0.2676	-0.5178	-0.2758	0.0712	Y47D7A.12
chrV	4429313	4429333	-	TCTTCATCTACAAATTACGG	0.7032	0.6718	0.2115	0.0782	0.6379	0.6529	0.4839	0.0033	0.7357	Y47D7A.12
chrV	4429344	4429364	-	ACCAACTGATGCTCAAATCG	1.0	0.6462	0.1367	0.3691	0.6505	0.5764	0.6471	0.0393	0.1058	Y47D7A.12
chrV	4429424	4429444	-	CCACCACCACCGGCGCCCAG	0.7381	0.7147	0.5582	0.4971	0.6372	0.5833	0.6005	0.0365	0.4016	Y47D7A.12
chrV	4429508	4429528	-	CAGTCCTATCCAACTGCTCC	1.0	0.5884	0.1522	0.1987	0.5133	0.4469	-0.2677	-0.5669	0.0147	Y47D7A.12
chrV	4429610	4429630	-	TCCACTACCCTACTCCTAAT	1.0	0.5884	0.4944	0.2075	0.3483	0.2423	-0.8092	0.2752	0.2343	Y47D7A.12
chrV	4433098	4433118	-	CTTCTCGGCCTCGGAGGAGG	1.0	0.6742	0.6737	0.4158	0.6037	0.5038	0.1401	-0.4526	0.1001	Y47D7A.15
chrV	4435724	4435744	-	GGATACGCTCAACCAGGAGG	0.8006	0.6604	0.4587	0.5002	0.687	0.5632	1.2607	0.4268	0.3622	Y47D7A.13
chrV	4435856	4435876	-	TTCAACCTTCTCGGAGGAGG	1.0	0.5895	0.5501	0.2544	0.582	0.3694	-0.1335	-0.731	0.0433	Y47D7A.13
chrV	4440922	4440942	-	TTTACTATTAACTACTGCGT	1.0	0.588	0.2586	0.0	0.5194	0.4152	-0.0275	0.1284	0.1095	rft-1
chrV	4441538	4441558	-	AAAAATCTTCAGAAGCCAAG	0.4077	0.6995	0.1375	0.0	0.3138	0.2187	-0.1006	-0.4986	0.3253	rft-1
chrV	4441731	4441751	-	TACAAGGAACTTCGAATTAC	1.0	0.5293	0.3447	0.0221	0.2847	0.1521	-1.2706	-0.3311	0.0307	rft-1
chrV	4441790	4441810	-	GAATGCATATTTTGTAGGAA	1.0	0.5589	0.2368	0.0	0.3791	-0.009	-1.6152	-1.8205	0.0289	rft-1
chrV	4441835	4441855	-	TGTATTATTTCTCCCTTTTA	0.9604	0.672	0.2966	0.1876	0.3093	0.0661	-2.0872	-1.5832	0.0113	rft-1
chrV	4441908	4441928	-	TATTTGGAGCCATCCGATCA	1.0	0.7381	0.2651	0.0	0.4314	0.4541	0.1163	0.2636	0.0457	rft-1
chrV	4441924	4441944	-	GACGACACTGGATACATATT	1.0	0.6582	0.4284	0.4065	0.4009	0.2437	-0.6965	0.5626	0.0898	rft-1
chrV	4441936	4441956	-	TGCTTCTTCTGGGACGACAC	1.0	0.6582	0.344	0.4497	0.631	0.4557	-0.1997	-0.3287	0.1533	rft-1
chrV	4441947	4441967	-	TTTCAGGTCTCTGCTTCTTC	0.9059	0.7523	0.1356	0.1094	0.3291	0.0614	-1.8682	-1.5491	0.0323	rft-1
chrV	4442303	4442323	-	GTTAGCATGTATTTGTCAAT	0.9375	0.672	0.2733	0.1575	0.3233	0.0675	-1.2884	-0.6801	0.1158	rft-1
chrV	4442405	4442425	-	AATTTTTTAGATCGCGTGCC	1.0	0.6011	0.1484	0.0	0.0659	-0.0561	-1.7071	-1.8603	0.0996	rft-1
chrV	4442972	4442992	-	CAGCGAAACTTCCCGAAGGA	1.0	0.6724	0.5144	0.4794	0.6144	0.5161	-0.0721	-0.3374	0.1822	rft-1
chrV	4443010	4443030	-	TGGGACGAATAGTGTTTGGA	1.0	0.5873	0.3954	0.4269	0.6422	0.6004	0.2328	0.1126	0.0284	rft-1
chrV	4443014	4443034	-	GGATTGGGACGAATAGTGTT	0.8985	0.6001	0.6453	0.4006	0.5468	0.6266	-0.2726	0.2149	0.2823	rft-1
chrV	4446124	4446144	-	TCTTCTCTTCACAACAGCAT	1.0	0.6163	0.317	0.0	0.506	0.3613	-0.4283	-0.4107	0.1401	rft-2
chrV	4446162	4446182	-	CATCCAGTCGATTATATAAC	1.0	0.6305	0.2172	0.0625	0.3437	0.1362	-0.9046	-0.0445	0.4124	rft-2
chrV	4448471	4448491	-	TGATGCAATTGTTTCAGAAT	0.7308	0.6298	0.3242	0.0475	0.3147	0.0054	-1.8264	-1.4993	0.0622	rft-2
chrV	4448506	4448526	-	CCAATTGAGATTCATGAGAC	1.0	0.6298	0.2923	0.191	0.477	0.2819	-0.3733	-0.4587	0.0973	rft-2
chrV	4448644	4448664	-	TTTATTGCGCTCTACCGTTC	1.0	0.7003	0.4754	0.0	0.3259	0.2129	-0.9294	-0.5306	0.064	rft-2
chrV	4448789	4448809	-	TGCTCCGAGCCTACTCTCGT	1.0	0.6167	0.2089	0.3516	0.5507	0.4253	0.1768	0.2235	0.1365	rft-2
chrV	4448825	4448845	-	GAATGCCTATTTCGTTGGAA	0.6769	0.5873	0.3644	0.055	0.4758	0.0962	-1.1923	-1.3243	0.0718	rft-2
chrV	4448830	4448850	-	TACCTGAATGCCTATTTCGT	1.0	0.6817	0.2822	0.1887	0.4063	0.3443	0.051	0.2325	0.0581	rft-2
chrV	4448870	4448890	-	TGTGCTTTTCATGCCGTTCA	1.0	0.6305	0.3226	0.1663	0.4143	0.3028	-1.2467	-1.2078	0.014	rft-2
chrV	4448943	4448963	-	TATTCGGTGCACCACGTTCA	1.0	0.6824	0.3306	0.1595	0.4691	0.3981	-0.0972	0.2894	0.052	rft-2
chrV	4448982	4449002	-	AACTGGGACTCTCATTTTTC	1.0	0.6959	0.1531	0.0254	0.1686	-0.0078	-2.2814	-1.4227	0.0058	rft-2
chrV	4448999	4449019	-	ACTAGCATGCTGTTGTCAAC	1.0	0.7003	0.2239	0.0438	0.3669	0.1779	-0.9253	-0.4127	0.1584	rft-2
chrV	4450413	4450433	-	ATGGAATTTGCCGAGTTATT	0.5591	0.6582	0.406	0.1142	0.2695	0.0707	-0.8804	-0.0186	0.0099	rft-2
chrV	4450432	4450452	-	CTTCAGAGCTCCCGGAGCAA	0.9112	0.6956	0.4107	0.3538	0.5934	0.4936	0.0304	0.055	0.3585	rft-2
chrV	4450474	4450494	-	GGATGGGAACGAATAGTGTG	0.8666	0.6698	0.4939	0.5876	0.7063	0.7303	1.1762	0.4027	0.3742	rft-2
chrV	4451885	4451905	-	ATCATTTTCTATTCGTCTTC	0.3289	0.6156	-0.0279	0.0	0.2312	0.0243	-2.4376	-2.1031	0.0263	gnrr-5
chrV	4451927	4451947	-	AAGCCGCTTCGATGGAACGA	1.0	0.5694	0.4303	0.4124	0.6612	0.6526	0.6839	0.3104	0.1034	gnrr-5
chrV	4451935	4451955	-	CGACGAAGAAGCCGCTTCGA	0.9838	0.6157	0.3563	0.2925	0.4817	0.3416	-0.4341	-0.358	0.1094	gnrr-5
chrV	4452829	4452849	-	GTTGTCACTTCCACAGGCGG	1.0	0.7026	0.6799	0.5048	0.6486	0.4805	0.6599	-0.0019	0.6097	gnrr-5
chrV	4452859	4452879	-	TCTTGGATGCGGATGGGTTT	1.0	0.7381	0.5221	0.1575	0.3682	0.2399	-0.8632	-0.4449	0.12	gnrr-5
chrV	4452866	4452886	-	GGAACCTTCTTGGATGCGGA	1.0	0.5884	0.2286	0.3353	0.6633	0.2981	-0.0859	-0.9065	0.2271	gnrr-5
chrV	4452876	4452896	-	ATCAGATGTCGGAACCTTCT	1.0	0.6582	0.391	0.2038	0.3553	0.1062	-1.2896	0.0208	0.0229	gnrr-5
chrV	4452942	4452962	-	ATTGCAATTGATCGAGTGTT	1.0	0.478	0.6167	0.1355	0.3749	0.3428	-0.8881	-0.4996	0.0619	gnrr-5
chrV	4453041	4453061	-	CTTATCACATATCAATGGTA	1.0	0.5904	0.3845	0.1447	0.5442	0.4502	-0.0645	0.1252	0.0549	gnrr-5
chrV	4453046	4453066	-	TCTGGCTTATCACATATCAA	0.8199	0.7003	0.2961	0.3434	0.6252	0.6323	0.5693	0.5529	0.7287	gnrr-5
chrV	4453064	4453084	-	ATGTCCCAAAACAAATCATC	1.0	0.4926	0.1609	0.0	0.3179	0.2326	-0.7484	0.1305	0.0556	gnrr-5
chrV	4453195	4453215	-	TGGTGGCCCATTGAATCTCA	1.0	0.6143	0.4709	0.3853	0.5506	0.3951	0.2315	0.372	0.0821	gnrr-5
chrV	4453212	4453232	-	GTAATCGTATTCTTCATTGG	1.0	0.6995	0.3734	0.479	0.6554	0.5896	0.5691	0.5008	0.4276	gnrr-5
chrV	4453215	4453235	-	TACGTAATCGTATTCTTCAT	1.0	0.6298	0.4644	0.2966	0.3427	0.1399	-0.9281	-0.2155	0.146	gnrr-5
chrV	4471606	4471626	-	CTCGGCGGAAGACGTCTGCT	0.7421	0.6298	0.4548	0.4987	0.4641	0.3486	-0.3206	-0.4597	0.0913	T08H10.3
chrV	4473250	4473270	-	GGTCGGTTATTGGAGGCTTC	1.0	0.7239	0.2426	0.3415	0.4307	0.1938	-0.5807	-0.0796	0.0691	T08H10.3
chrV	4476428	4476448	-	TGATCATGGCTCTCTGGATC	1.0	0.6025	0.2431	0.2969	0.4872	0.3953	-0.3564	-0.437	0.0145	str-35
chrV	4476434	4476454	-	CGGAGATGATCATGGCTCTC	1.0	0.5731	0.3929	0.2557	0.3299	0.1712	-0.8969	-0.4383	0.0192	str-35
chrV	4476442	4476462	-	TTCTCAATCGGAGATGATCA	1.0	0.5884	0.228	0.1529	0.5068	0.4728	-0.4483	-0.6489	0.085	str-35
chrV	4476559	4476579	-	TAACCACGTATTGGATGAGC	1.0	0.4501	0.339	0.2424	0.5649	0.4854	0.0566	0.3174	0.0341	str-35
chrV	4476568	4476588	-	AGAAAACCATAACCACGTAT	1.0	0.5624	0.4078	0.0464	0.5259	0.2205	-0.0403	0.54	0.3083	str-35
chrV	4483549	4483569	-	CACGTTCCCAATCCGAAAAG	1.0	0.742	0.4687	0.2959	0.6132	0.5171	0.7199	0.323	0.3243	T08H10.1
chrV	4484134	4484154	-	TTCCAATAATGTGCTCGTTT	1.0	0.644	0.3495	0.0957	0.3312	0.1232	-1.5154	-1.0329	0.051	T08H10.1
chrV	4484164	4484184	-	TTCCAGATGAGATGTACTCA	1.0	0.6109	0.1939	0.399	0.6028	0.4978	-0.1943	-0.1262	0.0094	T08H10.1
chrV	4484225	4484245	-	TCCGGGGCGTGAGCGGTAAA	1.0	0.7384	0.6606	0.5067	0.4925	0.2352	-0.3357	0.0487	0.1355	T08H10.1
chrV	4484255	4484275	-	AATTGGCTTTCCACACATTT	0.7753	0.6565	0.2811	0.1417	0.3677	0.0349	-1.425	-0.7761	0.0443	T08H10.1
chrV	4484272	4484292	-	CAAGTTGAAGCGCCTTCAAT	1.0	0.6865	0.2903	0.2298	0.3329	0.103	-0.858	-0.0417	0.0632	T08H10.1
chrV	4484317	4484337	-	GTTTGAATGGGAATGGGCAA	1.0	0.6862	0.582	0.3274	0.6177	0.2545	0.0855	-0.2529	0.2665	T08H10.1
chrV	4484324	4484344	-	TCCTGATGTTTGAATGGGAA	1.0	0.6298	0.2489	0.39	0.6034	0.059	-1.3346	-1.9724	0.0836	T08H10.1
chrV	4484330	4484350	-	CTTCCCTCCTGATGTTTGAA	0.6129	0.588	0.1086	0.1661	0.35	0.165	-1.3243	-1.3151	0.0684	T08H10.1
chrV	4484360	4484380	-	AGCTCTCCATTCTCCATCAA	0.8295	0.5884	0.4937	0.3715	0.545	0.4184	-0.3575	-0.2928	0.1303	T08H10.1
chrV	4485231	4485251	-	AAGCTGGTTGCAACTGAAGT	0.8678	0.6959	0.605	0.371	0.5817	0.3173	-0.2625	-0.4536	0.0879	T08H10.1
chrV	4485247	4485267	-	CGTCATAGAGCGCTTGAAGC	1.0	0.7145	0.3331	0.01	0.5249	0.1885	-0.1909	-0.3341	0.1921	T08H10.1
chrV	4485284	4485304	-	CACTCGACTTGTTGGTTGGC	1.0	0.541	0.066	0.0964	0.3589	0.187	-1.1646	-1.3929	0.0241	T08H10.1
chrV	4485288	4485308	-	GTGACACTCGACTTGTTGGT	1.0	0.5884	0.528	0.4267	0.6523	0.5967	0.4454	0.4861	0.616	T08H10.1
chrV	4485292	4485312	-	AGATGTGACACTCGACTTGT	1.0	0.5199	0.3928	0.1665	0.4045	0.2008	-0.3584	0.0984	0.1199	T08H10.1
chrV	4485320	4485340	-	AGAGCACGGAGCTCTTGTTG	1.0	0.7006	0.5389	0.6097	0.6851	0.6145	0.7817	0.7188	0.023	T08H10.1
chrV	4485380	4485400	-	TTTCTGCCTGGTGAGCCAAG	0.6622	0.8219	0.5862	0.045	0.4837	0.4794	0.2992	-0.1794	0.665	T08H10.1
chrV	4501242	4501262	-	GCGCTCGCCGAGCCCGGTGG	0.8042	0.7846	0.8312	0.5832	0.6016	0.3705	0.6113	-0.0752	0.2607	unc-62
chrV	4501245	4501265	-	TCGGCGCTCGCCGAGCCCGG	1.0	0.7383	0.8861	0.6182	0.5898	0.5367	0.2203	-0.2734	0.1958	unc-62
chrV	4501269	4501289	-	GGATCGGCAATATAACTGGC	1.0	0.5161	0.0917	0.4046	0.7136	0.4894	-0.033	-0.1895	0.2765	unc-62
chrV	4501273	4501293	-	CGCCGGATCGGCAATATAAC	1.0	0.7101	0.1689	0.2044	0.2298	0.1354	-1.2563	-0.4526	0.2383	unc-62
chrV	4501355	4501375	-	TCATGGCTTCACCCATCTCA	1.0	0.6285	0.2589	0.3203	0.6042	0.5926	0.357	0.2974	0.0591	unc-62
chrV	4501372	4501392	-	AGACTCCTTATCCCGTTTCA	1.0	0.6724	0.1811	0.2716	0.4018	0.3	-0.8752	-0.155	0.0419	unc-62
chrV	4501721	4501741	-	CTAGAAGTGGATAGAGTGGA	1.0	0.5057	0.6413	0.5833	0.6848	0.6254	0.7594	0.5242	0.4165	unc-62
chrV	4501725	4501745	-	AGAACTAGAAGTGGATAGAG	1.0	0.5055	0.4865	0.5415	0.677	0.7025	0.8018	0.4797	0.3648	unc-62
chrV	4501734	4501754	-	TCGAATAGGAGAACTAGAAG	1.0	0.7137	0.3559	0.3966	0.6433	0.3161	0.5522	0.1029	0.0983	unc-62
chrV	4501771	4501791	-	CGTGTCTCGGGGCGTTGACG	1.0	0.7558	0.3856	0.5726	0.6695	0.4462	1.0294	0.3328	0.187	unc-62
chrV	4501807	4501827	-	GGAGCACACGTCCGATGACG	1.0	0.5481	0.4308	0.5605	0.703	0.5964	0.9376	0.0539	0.2721	unc-62
chrV	4501828	4501848	-	ATCATCTTTGAAAGACGCGC	0.8025	0.4773	0.1899	0.0	0.5276	0.2985	-0.149	-0.2871	0.1614	unc-62
chrV	4501921	4501941	-	ACTGCTTGTCAGCATTCTCT	0.9005	0.6447	0.105	0.0532	0.3677	0.3058	-0.2741	0.246	0.0459	unc-62
chrV	4501958	4501978	-	AGCATAATTTGATCTAGTTG	1.0	0.6853	0.2623	0.1995	0.5776	0.1886	-0.7902	-0.7115	0.057	unc-62
chrV	4501981	4502001	-	ATCGAAGCATCTGAATCGAT	1.0	0.5766	0.5098	0.1971	0.4324	0.3966	-0.3502	0.0239	0.1617	unc-62
chrV	4502005	4502025	-	CCTTTTCAAGCTCCAACAGA	1.0	0.6187	0.3447	0.0065	0.4829	0.2332	-0.9141	-1.0267	0.1973	unc-62
chrV	4502581	4502601	-	TGTCGCAGAGCTCGTGGACC	1.0	0.672	0.2703	0.3324	0.5651	0.3796	0.2272	-0.0378	0.0263	unc-62
chrV	4502587	4502607	-	AGAAGTTGTCGCAGAGCTCG	0.8077	0.5895	0.4236	0.3925	0.6347	0.3933	0.2444	-0.3108	0.1693	unc-62
chrV	4502687	4502707	-	ATGCTTCCGGGGGACATTGG	1.0	0.7704	0.8541	0.585	0.6105	0.474	0.2988	0.2985	0.2246	unc-62
chrV	4502690	4502710	-	CCCATGCTTCCGGGGGACAT	1.0	0.6392	0.587	0.3336	0.4174	0.3753	-0.6611	-0.7762	0.0271	unc-62
chrV	4502735	4502755	-	GTCGCTCCACCGGCCATCGA	0.913	0.6451	0.4033	0.4607	0.6335	0.4632	0.047	-0.0312	0.0412	unc-62
chrV	4502771	4502791	-	GATTGCGGTTCGTATGGTGG	0.9215	0.7842	0.582	0.481	0.6939	0.5681	0.5755	-0.1477	0.5348	unc-62
chrV	4502774	4502794	-	ACTGATTGCGGTTCGTATGG	0.8961	0.7842	0.5127	0.3347	0.6398	0.6448	0.5104	0.322	0.2619	unc-62
chrV	4502777	4502797	-	GGAACTGATTGCGGTTCGTA	0.9339	0.5317	0.3668	0.3918	0.5552	0.402	-0.4698	-0.3031	0.115	unc-62
chrV	4502798	4502818	-	ACGCCAGCATTCTCCGGCAA	1.0	0.6025	0.6471	0.503	0.5982	0.3459	0.0924	-0.0476	0.1937	unc-62
chrV	4504029	4504049	-	AGGGTGGTCCCCTGCTTGGT	1.0	0.6534	0.6246	0.4844	0.509	0.4238	-0.2637	-0.1116	0.0344	unc-62
chrV	4504033	4504053	-	CTAAAGGGTGGTCCCCTGCT	1.0	0.7101	0.8122	0.285	0.249	0.4151	-0.2763	-0.1075	0.2845	unc-62
chrV	4504045	4504065	-	TCCCGCCGTTCGCTAAAGGG	1.0	0.6888	0.5003	0.5832	0.6754	0.7284	1.2577	0.3923	0.3715	unc-62
chrV	4504072	4504092	-	GGGAGGCTCCAGCCGTCGAG	1.0	0.7939	0.6074	0.589	0.6443	0.5918	1.0576	0.5163	0.5339	unc-62
chrV	4504093	4504113	-	CGGCTATGGGCAACAGCGTC	1.0	0.5908	0.6483	0.4879	0.5522	0.2115	-1.0267	-0.9116	0.0053	unc-62
chrV	4504107	4504127	-	CGAAGGACTACTGACGGCTA	1.0	0.6817	0.52	0.5964	0.633	0.4543	0.1014	0.0439	0.052	unc-62
chrV	4504185	4504205	-	ATTTCCGTTCGCATGACCCA	1.0	0.6447	0.4042	0.0	0.5635	0.5342	0.0516	-0.1423	0.332	unc-62
chrV	4513331	4513351	-	CTTCAGCCCATCTACCATTT	1.0	0.7381	0.4281	0.1212	0.3144	0.1019	-1.6604	-0.4798	0.0533	T28F12.1
chrV	4513405	4513425	-	TCTCATACTTACTAAGCACT	1.0	0.5904	0.2302	0.0424	0.434	0.4522	-0.5085	-0.3386	0.1904	T28F12.1
chrV	4513686	4513706	-	GCGAGCACTGAACAAAAATC	1.0	0.5766	0.3781	0.1857	0.4612	0.2345	-0.3907	-0.0029	0.2394	T28F12.1
chrV	4514769	4514789	-	TAGGTTTAAGCCTCCAACAC	1.0	0.6582	0.5311	0.5303	0.6326	0.538	0.4462	0.4872	0.0417	T28F12.1
chrV	4514827	4514847	-	GGAGCAGTCACTTCCATACT	1.0	0.6025	0.369	0.3988	0.4308	0.3531	-0.3584	0.3577	0.1403	T28F12.1
chrV	4514848	4514868	-	ATGATAGTTCTGGGAAGAGA	0.7342	0.5057	0.4829	0.3713	0.6303	0.5415	0.3592	0.3256	0.0958	T28F12.1
chrV	4514858	4514878	-	AGCTCGATCCATGATAGTTC	1.0	0.6119	0.1721	0.1483	0.4606	0.3107	-0.8537	-0.3755	0.0369	T28F12.1
chrV	4515532	4515552	-	TTCTAGTGTCCGACTTTTGC	1.0	0.6959	-0.0413	0.0	0.3102	0.098	-1.5682	-1.4032	0.0203	T28F12.1
chrV	4537526	4537546	-	GGAATCCCTCGAAGAACGTA	1.0	0.5199	0.4123	0.2427	0.6569	0.5343	0.4435	0.5473	0.3418	sos-1
chrV	4537553	4537573	-	CTGGGTATCCCGATCAATAG	1.0	0.742	0.5629	0.4658	0.6251	0.464	0.2189	0.1095	0.2477	sos-1
chrV	4539159	4539179	-	ATTAACCGATCATTCTACAC	1.0	0.6862	0.2887	0.0	0.5348	0.566	0.4797	0.9332	0.2025	sos-1
chrV	4539205	4539225	-	CGTGGACGAAAGCTGAGAAA	1.0	0.7145	0.5951	0.4003	0.6739	0.4367	0.2814	0.2641	0.364	sos-1
chrV	4539223	4539243	-	TTGAGCTCGTCGAAGCCGCG	1.0	0.742	0.5692	0.3267	0.5825	0.5852	0.9535	-0.0932	0.8561	sos-1
chrV	4539344	4539364	-	ACACTGCATCCAATCGAAAT	1.0	0.6817	0.4802	0.0	0.1634	0.1009	-0.8749	-0.2074	0.2133	sos-1
chrV	4539409	4539429	-	ATCAAAAATTTCAGGTTCTC	0.3402	0.5448	0.1642	0.0	0.248	0.0274	-1.7949	-1.5191	0.0088	sos-1
chrV	4540735	4540755	-	GTTAATAGTGCATTTGTGTT	1.0	0.672	0.3641	0.1773	0.3317	0.2229	-0.9018	-0.8811	0.0714	sos-1
chrV	4540786	4540806	-	ATGCAACAGCCGAATGAGAA	1.0	0.6724	0.3544	0.097	0.5114	0.1925	-0.8282	-1.0931	0.116	sos-1
chrV	4540847	4540867	-	GAAGTTTTGCAAGACGATAT	1.0	0.644	0.3753	0.2433	0.4573	0.1093	-0.9726	-0.4139	0.0471	sos-1
chrV	4540965	4540985	-	ATCAATGGGTCAAACTTCAT	1.0	0.644	0.4067	0.1338	0.3132	0.0926	-0.9642	-0.2548	0.0499	sos-1
chrV	4540980	4541000	-	TTTTGAGTGTCATCAATCAA	0.9546	0.6187	0.463	0.0	0.3348	0.1219	-1.6541	-1.7573	0.1371	sos-1
chrV	4541092	4541112	-	TATGATACTGTCCAATCTCA	0.7801	0.6187	0.2336	0.1822	0.5428	0.538	0.1971	0.3019	0.1105	sos-1
chrV	4541119	4541139	-	CAAGGTGGCGGTCCACTAGC	1.0	0.6333	0.5034	0.2299	0.2686	0.2548	-0.5184	-0.1112	0.0703	sos-1
chrV	4541134	4541154	-	CTTCAACAACCGAAACAAGG	1.0	0.6884	0.2975	0.2095	0.6241	0.5748	0.6396	0.0121	0.3178	sos-1
chrV	4541311	4541331	-	GGTATCCCTGTGATAAAGTG	1.0	0.6884	0.4708	0.5459	0.7217	0.7123	1.0428	0.426	0.4805	sos-1
chrV	4541332	4541352	-	GAGGATTACACGTCGAGCAG	1.0	0.7278	0.6092	0.4894	0.6577	0.523	1.13	0.5764	0.3571	sos-1
chrV	4541495	4541515	-	ACGCCAATGGATGGCTGTTC	1.0	0.5317	0.5595	0.3002	0.2973	0.2517	-0.9848	-0.1603	0.0208	sos-1
chrV	4541508	4541528	-	ATCCCGAAGAAAAACGCCAA	0.6163	0.5977	0.4804	0.2854	0.606	0.4656	0.2074	-0.0609	0.1673	sos-1
chrV	4542435	4542455	-	AAATTACGAAGAATAAAAAG	0.5386	0.6179	0.37	0.0479	0.5894	0.4988	0.415	0.1038	0.1316	sos-1
chrV	4542491	4542511	-	TAGTAATTTAGACGGTGATC	1.0	0.5589	0.1869	0.098	0.4522	0.1357	-0.6626	-0.3116	0.0043	sos-1
chrV	4542563	4542583	-	TGGAAAAACGTGCAATGAAT	0.5121	0.5624	0.3556	0.072	0.3896	0.0551	-1.0584	-0.8768	0.0489	sos-1
chrV	4542583	4542603	-	GGATTTACCGGTAGTCCGAT	1.0	0.5873	0.3891	0.3192	0.5721	0.3671	-0.7332	-0.3966	0.4904	sos-1
chrV	4542604	4542624	-	GAAATTCAATCGTCAATTGA	0.644	0.5624	0.2344	0.0102	0.4269	0.0555	-1.2211	-0.8729	0.0598	sos-1
chrV	4542674	4542694	-	AACTAAAATCACACAATTTC	0.5668	0.5482	0.0937	0.0	0.2489	0.0199	-1.8108	-0.8995	0.0063	sos-1
chrV	4542727	4542747	-	TCAGCATTCGAACGTGTCGT	1.0	0.5317	0.3986	0.2771	0.5871	0.4326	-0.2675	-0.6403	0.6739	sos-1
chrV	4543621	4543641	-	TATTTGGGAAGCTCGTTGGA	1.0	0.7381	0.3949	0.0787	0.537	0.5251	0.0706	0.1726	0.2486	sos-1
chrV	4543625	4543645	-	ACATTATTTGGGAAGCTCGT	0.5	0.6298	0.2511	0.0	0.458	0.3555	-0.1523	0.1853	0.3337	sos-1
chrV	4543637	4543657	-	CCAATCGGGAGAACATTATT	1.0	0.5908	0.3219	0.1107	0.2784	0.0083	-1.272	-0.1103	0.0233	sos-1
chrV	4543685	4543705	-	TGATAATATTAAAGCATTGC	0.5743	0.5306	0.0399	0.0	0.3308	0.0387	-1.1155	-0.7738	0.0203	sos-1
chrV	4543747	4543767	-	TTCTATATAAGAAGAGATGG	1.0	0.5328	0.3795	0.2579	0.6257	0.4958	0.5608	0.0492	0.2196	sos-1
chrV	4543750	4543770	-	ACATTCTATATAAGAAGAGA	0.6467	0.4632	0.3089	0.0	0.5368	0.483	0.3406	0.4812	0.1029	sos-1
chrV	4543806	4543826	-	AATGTATTGGAATGGGAATT	0.9088	0.6153	0.4261	0.2474	0.3155	0.103	-0.6891	-0.072	0.0167	sos-1
chrV	4543814	4543834	-	CGATACTCAATGTATTGGAA	0.5909	0.6298	0.1899	0.3058	0.604	0.3157	-0.755	-0.7158	0.0764	sos-1
chrV	4543819	4543839	-	CTCAGCGATACTCAATGTAT	1.0	0.5766	0.414	0.2777	0.4408	0.2168	-0.8222	-0.3137	0.0353	sos-1
chrV	4546054	4546074	-	GCCGAATCTCCCGGCGGTTT	1.0	0.6157	0.5251	0.2864	0.3052	0.1743	-0.983	-0.9325	0.0155	sos-1
chrV	4546109	4546129	-	AAAAAAAATTCAGGCCCTAA	0.8932	0.5589	0.2945	0.0	0.0413	-0.0097	-1.5642	-0.9942	0.0419	sos-1
chrV	4547589	4547609	-	TACGATGGCTAATCTTGATG	0.679	0.7278	0.3734	0.4898	0.6645	0.4827	0.5788	0.2375	0.0466	sos-1
chrV	4547604	4547624	-	TAGTGAGCAAAAGATTACGA	0.9155	0.644	0.3026	0.2939	0.654	0.6735	1.208	1.1218	0.4061	sos-1
chrV	4547651	4547671	-	GAAGATGTGCTCAGGCTGAC	1.0	0.6015	0.3166	0.2911	0.4886	0.3735	-0.2903	-0.0488	0.1131	sos-1
chrV	4547762	4547782	-	GCAGTCATCAAAGAAACACT	1.0	0.5624	0.2542	0.196	0.5584	0.5661	0.4633	0.5464	0.5417	sos-1
chrV	4547787	4547807	-	TCTAGAAAGCCAACATCGCC	1.0	0.6187	0.2695	0.0	0.4764	0.4464	-0.0884	-0.3229	0.4519	sos-1
chrV	4547866	4547886	-	TTCAAAATTTGCAGGAAGCC	0.736	0.5589	0.1361	0.0	0.1697	-0.034	-2.4068	-2.7528	0.0153	sos-1
chrV	4548876	4548896	-	TGCCACAAGTGTCGTCGAAG	1.0	0.6711	0.3087	0.3671	0.6154	0.2942	-0.0546	-0.6124	0.1196	sos-1
chrV	4558462	4558482	-	GAATTTGAAGCACAAAGACG	0.5846	0.6321	0.3026	0.24	0.6752	0.544	0.5944	-0.2095	0.2069	Y61A9LA.7
chrV	4558547	4558567	-	AGAAATGGTGAAGGAGAGCA	0.6272	0.5057	0.5491	0.4702	0.6123	0.5757	0.428	0.1263	0.5631	Y61A9LA.7
chrV	4558562	4558582	-	CTCTGGAGCAAATGAAGAAA	1.0	0.5293	0.3699	0.1806	0.4776	0.2864	-0.479	-0.5012	0.0905	Y61A9LA.7
chrV	4558579	4558599	-	ATCGTGTCGGCTCGTGACTC	1.0	0.6534	0.514	0.3435	0.4567	0.3183	-0.0136	-0.1255	0.0132	Y61A9LA.7
chrV	4561107	4561127	-	ATAATCGCTGTTGTCACTTT	1.0	0.6582	0.4657	0.2212	0.349	0.1463	-1.3165	-0.4726	0.085	Y61A9LA.4
chrV	4566629	4566649	-	CCGACGCATCAGCTTTCTGG	1.0	0.6958	0.4521	0.4649	0.6844	0.5975	0.4958	0.1217	0.2058	sut-2
chrV	4566632	4566652	-	CCGCCGACGCATCAGCTTTC	1.0	0.6403	0.4097	0.0	0.1321	0.0715	-1.8745	-0.6232	0.0295	sut-2
chrV	4566767	4566787	-	TGGAATGGACAAATCGAAAT	0.9002	0.6298	0.4671	0.108	0.3571	0.1029	-0.8027	-0.3479	0.1147	sut-2
chrV	4566782	4566802	-	CCGACGATGCAAAAATGGAA	0.5909	0.5161	0.3074	0.1645	0.544	0.336	-0.0483	-0.325	0.337	sut-2
chrV	4566787	4566807	-	ATTCTCCGACGATGCAAAAA	1.0	0.6578	0.3319	0.0	0.3236	0.1793	-1.0312	-0.576	0.1232	sut-2
chrV	4566953	4566973	-	GATAGAATCGTTGTTGATGA	0.8673	0.6862	0.4542	0.0006	0.4854	0.2561	-0.5972	-0.9479	0.1965	sut-2
chrV	4567010	4567030	-	CAAATGATATTGAAACTTTC	0.5562	0.5576	-0.0012	0.0	0.1826	0.0075	-2.0722	-1.3511	0.0175	sut-2
chrV	4567062	4567082	-	AGAGGACGATGCAGTCGTTT	1.0	0.6157	0.4756	0.3638	0.3898	0.4023	-0.7111	0.1229	0.1263	sut-2
chrV	4567235	4567255	-	GCAAGCGTCAGTGCTGGCTA	1.0	0.6865	0.4859	0.4659	0.6277	0.5382	-0.6214	-0.8221	0.2139	sut-2
chrV	4567241	4567261	-	AACGAGGCAAGCGTCAGTGC	1.0	0.7101	0.3053	0.4211	0.6543	0.6179	0.7467	0.781	0.0622	sut-2
chrV	4568304	4568324	-	AAGCGGAATATTCGTCCGAC	1.0	0.6109	0.4692	0.1984	0.4355	0.2156	-0.3858	-0.0604	0.1214	sut-2
chrV	4568460	4568480	-	GAGGAACATGTTCGGGCTCG	1.0	0.657	0.6935	0.4826	0.5944	0.5092	0.1511	-0.5366	0.0166	sut-2
chrV	4569671	4569691	-	GGAGGATAAGAGAAAAGAGC	0.5916	0.5624	0.2454	0.2978	0.6692	0.6126	0.8388	0.5945	0.4211	sut-2
chrV	4569759	4569779	-	GCACTGCGAAATTCGTCGAC	0.7153	0.6817	0.1578	0.0	0.3654	0.3328	0.0052	0.12	0.3016	sut-2
chrV	4569848	4569868	-	TGAATTACCCGATTATATTA	1.0	0.5624	0.1603	0.0131	0.3341	0.1837	-0.4575	0.3988	0.1698	sut-2
chrV	4572369	4572389	-	CCACTGATAACTTGAATTTC	0.7129	0.5151	0.082	0.0338	0.2434	0.0567	-1.7835	-1.1403	0.0092	Y61A9LA.3
chrV	4573856	4573876	-	ACGGATTTCTTCGCTTTCTC	1.0	0.6582	0.185	0.2484	0.3464	0.1385	-1.2159	-0.9514	0.0445	hpo-39
chrV	4573884	4573904	-	TCATTCCGCCCCAGTGCCTA	1.0	0.6298	0.469	0.0663	0.4362	0.4569	-0.0211	-0.1669	0.1515	hpo-39
chrV	4574702	4574722	-	CGAGAGGATCGTCTTTGGCG	1.0	0.7656	0.3575	0.4167	0.6679	0.5464	0.9153	0.0885	0.1946	Y61A9LA.3
chrV	4574707	4574727	-	GGGATCGAGAGGATCGTCTT	1.0	0.6582	0.5698	0.4959	0.4898	0.436	-0.4848	0.1203	0.0538	Y61A9LA.3
chrV	4574765	4574785	-	TCACTACGTCGAGAAGCTGC	1.0	0.5908	0.2162	0.0796	0.5475	0.5299	0.6293	0.3976	0.235	Y61A9LA.3
chrV	4574874	4574894	-	AAATTCGAAATAATTATCGT	0.6708	0.6156	0.186	0.0	0.3514	0.2178	-0.4807	-0.2944	0.0533	Y61A9LA.3
chrV	4576312	4576332	-	TCAGAACGATTAAAGTTCGG	1.0	0.6995	0.4531	0.3839	0.6503	0.5673	0.4088	-0.0913	0.6009	Y61A9LA.3
chrV	4576364	4576384	-	TGCTGTGGGGAGCCCGGTGA	0.5396	0.7007	0.7359	0.5696	0.5605	0.3058	-0.2488	-0.4107	0.033	Y61A9LA.3
chrV	4576379	4576399	-	ACTACCGAAGAAAATTGCTG	1.0	0.686	0.0946	0.2289	0.6725	0.5972	0.7444	0.289	0.3546	Y61A9LA.3
chrV	4576411	4576431	-	TATTTTGCGTAATGTTCACG	1.0	0.685	0.2478	0.0	0.4719	0.3495	-0.7564	-0.9821	0.229	Y61A9LA.3
chrV	4576442	4576462	-	ACATTTATCAAAGAAATCCT	1.0	0.534	0.2121	0.0	0.3872	0.4805	-0.0103	0.1899	0.1992	Y61A9LA.3
chrV	4577881	4577901	-	CGCATCGTCATGAATCCAGG	1.0	0.7137	0.3367	0.4634	0.6576	0.4235	0.6486	0.094	0.6234	Y61A9LA.3
chrV	4577911	4577931	-	AATCTGTCGATAATATCGAT	1.0	0.6281	0.3958	0.2301	0.5198	0.3949	-0.1614	0.3877	0.5581	Y61A9LA.3
chrV	4578023	4578043	-	CCATCGATGATTCTGTTCCC	1.0	0.5977	0.2414	0.3681	0.5723	0.5965	0.3814	0.5115	0.289	Y61A9LA.3
chrV	4578051	4578071	-	AAACTAACCTCCAGAGCTTT	1.0	0.5199	0.3196	0.0	0.2477	0.1223	-1.1834	-0.3557	0.0165	Y61A9LA.3
chrV	4578242	4578262	-	GTATCAAGAGGATATTGATT	1.0	0.5742	0.2444	0.2885	0.4106	0.3817	-0.6849	0.0622	0.086	Y61A9LA.3
chrV	4578278	4578298	-	CCATTGCTTGGACGCTCACT	1.0	0.625	0.4356	0.0134	0.2774	0.2053	-0.7431	-0.4534	0.0638	Y61A9LA.3
chrV	4578290	4578310	-	TCAGCGCTCGGCCCATTGCT	1.0	0.6012	0.3885	0.375	0.535	0.4701	0.1144	0.289	0.3535	Y61A9LA.3
chrV	4578334	4578354	-	CAACTTGCTCTTTGATCTCC	1.0	0.5057	0.0595	0.0	0.23	0.114	-1.5019	-1.4453	0.0037	Y61A9LA.3
chrV	4578679	4578699	-	TAAGCGTTGATGAATACAAC	1.0	0.6119	0.0199	0.2844	0.6303	0.3446	-0.5387	0.1855	0.116	Y61A9LA.3
chrV	4578911	4578931	-	GATTGCATTGGAACTTGCAT	1.0	0.7003	0.3665	0.2757	0.6379	0.4215	-0.6266	-0.438	0.2241	Y61A9LA.3
chrV	4578923	4578943	-	GGCATCTGGTAGGATTGCAT	1.0	0.6582	0.3863	0.448	0.6112	0.4824	0.1258	0.1833	0.0883	Y61A9LA.3
chrV	4578937	4578957	-	GAATCTGCATTTGTGGCATC	0.9689	0.5742	0.4245	0.1433	0.3915	0.2504	-0.5608	-0.1631	0.0203	Y61A9LA.3
chrV	4578974	4578994	-	GTGTTTAACTGTTGTGGCTG	1.0	0.6286	0.2919	0.261	0.5638	0.3271	-0.629	-1.1936	0.0091	Y61A9LA.3
chrV	4578980	4579000	-	GGAGTCGTGTTTAACTGTTG	1.0	0.7137	0.4736	0.4749	0.6813	0.5065	0.0904	0.0116	0.1671	Y61A9LA.3
chrV	4592956	4592976	-	TCGCTGGCGATTGATCCGCG	1.0	0.7656	0.6512	0.6037	0.6697	0.6722	0.9995	-0.0739	0.847	Y61A9LA.1
chrV	4592972	4592992	-	CGGCGCCTGAGAATCATCGC	1.0	0.6724	0.3469	0.4852	0.6498	0.5024	0.1081	0.1336	0.0902	Y61A9LA.1
chrV	4598200	4598220	-	AGAATGTGAATTGACAGGGA	0.7368	0.6534	0.5724	0.5405	0.6586	0.565	0.9541	0.7529	0.0978	Y61A9LA.1
chrV	4598253	4598273	-	CAGAGGCGATGTAACCCTGT	1.0	0.6817	0.542	0.6213	0.6294	0.6214	0.5443	0.7633	0.1742	Y61A9LA.1
chrV	4598287	4598307	-	AATTGTTCAATTTGAGCATA	1.0	0.5195	0.4422	0.0	0.2509	0.0591	-2.0339	-1.7301	0.046	Y61A9LA.1
chrV	4598357	4598377	-	AACCCTCCGACTTACCAACG	1.0	0.6722	0.3745	0.6123	0.6862	0.7156	1.0594	0.4449	0.4039	Y61A9LA.1
chrV	4598929	4598949	-	TGTCCAAAGATAGTGGCGAT	1.0	0.6163	0.4673	0.3762	0.5655	0.3481	-0.3442	-0.1898	0.1302	Y61A9LA.1
chrV	4598936	4598956	-	CAGAAATTGTCCAAAGATAG	0.7394	0.6179	0.2251	0.253	0.6019	0.2725	-0.3347	-0.5332	0.1691	Y61A9LA.1
chrV	4599112	4599132	-	ACGAAGAGCAGCTCGAAAGC	1.0	0.6959	0.3158	0.0	0.5002	0.3084	-0.281	-0.2087	0.094	Y61A9LA.1
chrV	4599158	4599178	-	GTTGACTGTATTCACACCAT	1.0	0.6862	0.5419	0.5069	0.6343	0.5643	0.0682	0.5494	0.197	Y61A9LA.1
chrV	4599208	4599228	-	ATTCGACCTCGGATCTGTGG	1.0	0.7984	0.5706	0.316	0.6528	0.5514	1.0391	0.541	0.285	Y61A9LA.1
chrV	4599211	4599231	-	GCCATTCGACCTCGGATCTG	1.0	0.6711	0.4304	0.5113	0.5992	0.5591	0.5113	-0.0842	0.1127	Y61A9LA.1
chrV	4599450	4599470	-	GATCGTCTTCAGACACACCG	1.0	0.7026	0.3905	0.4972	0.7105	0.6916	1.0937	0.1461	0.851	Y61A9LA.1
chrV	4599472	4599492	-	CTGATCTCCGACTCAACAGA	1.0	0.5908	0.3959	0.239	0.59	0.4271	-0.1289	-0.2757	0.5421	Y61A9LA.1
chrV	4600307	4600327	-	TGTGTTCACTTTCGATTCCC	1.0	0.5479	0.3397	0.3172	0.4523	0.2664	-0.4676	-0.4648	0.0897	Y61A9LA.1
chrV	4605320	4605340	-	GCGGATTCATCGGATGGTAC	1.0	0.6582	0.4418	0.4583	0.6028	0.3771	0.0538	-0.038	0.1318	Y61A9LA.11
chrV	4605326	4605346	-	TCGTGTGCGGATTCATCGGA	1.0	0.5908	0.5674	0.4919	0.6602	0.531	0.852	0.6853	0.5946	Y61A9LA.11
chrV	4605488	4605508	-	CGTCTCGAGACCCATTTATC	0.9032	0.7287	0.133	0.1786	0.2575	0.0614	-0.922	0.2572	0.0728	Y61A9LA.11
chrV	4606113	4606133	-	TTGCACATCCTCTCTATCGT	1.0	0.6724	0.331	0.1308	0.428	0.4251	0.2469	0.1865	0.352	Y61A9LA.11
chrV	4606141	4606161	-	TCACTAAATACAGTTTCAGG	1.0	0.6995	0.2384	0.0	0.5263	0.4172	0.3671	-0.0964	0.3182	Y61A9LA.11
chrV	4606819	4606839	-	TGATATCCCGAGGCCACACG	1.0	0.7562	0.4314	0.4553	0.6732	0.6022	0.7762	-0.0889	0.5988	Y61A9LA.11
chrV	4606843	4606863	-	ATGGATCACAGCTCAATCAC	1.0	0.5908	0.5954	0.3954	0.6358	0.598	0.6068	0.892	0.1204	Y61A9LA.11
chrV	4606862	4606882	-	TTTCACAAATTTCCAGTCGA	0.7253	0.6046	0.3631	0.0	0.3513	0.1096	-1.149	-1.395	0.1674	Y61A9LA.11
chrV	4610712	4610732	-	ACCTCGGCGCCATATATTAT	1.0	0.6403	0.3211	0.126	0.2893	0.0727	-1.6147	-0.1227	0.0857	Y61A9LA.10
chrV	4610793	4610813	-	AAAGTGGAGGGATTCCGTTC	1.0	0.6959	0.6632	0.3348	0.3738	0.5042	-0.2666	0.4436	0.022	Y61A9LA.10
chrV	4610809	4610829	-	CGAAGAAGAACGGGAAAAAG	0.5172	0.5895	0.5544	0.489	0.6787	0.44	0.2295	-0.4901	0.2314	Y61A9LA.10
chrV	4610833	4610853	-	TCGTCAAGTTTTCGAAGGAA	1.0	0.4217	0.5547	0.0	0.4111	0.1708	-1.0037	-1.3869	0.113	Y61A9LA.10
chrV	4611015	4611035	-	TCGATGTTTTCAGAAACCGG	1.0	0.6414	0.5091	0.2087	0.6472	0.5267	-0.5765	-1.038	0.2145	Y61A9LA.10
chrV	4612525	4612545	-	TAATGATGATGGGGAGGATA	0.8092	0.5199	0.5541	0.3499	0.5029	0.4209	-0.6438	-0.4124	0.035	Y61A9LA.10
chrV	4612563	4612583	-	GATCAGTTGAAGAAGGAGAT	0.5347	0.7097	0.2534	0.4463	0.6324	0.453	-0.0702	0.1282	0.1845	Y61A9LA.10
chrV	4612607	4612627	-	ACTCGTTTGTGACTGGAAAT	0.7729	0.7003	0.4444	0.3094	0.4147	0.0887	-0.7192	-0.3585	0.1783	Y61A9LA.10
chrV	4612614	4612634	-	ATTGCTGACTCGTTTGTGAC	1.0	0.6447	0.305	0.0	0.3696	0.2496	-0.4292	-0.6476	0.1369	Y61A9LA.10
chrV	4612661	4612681	-	GCTCGACGAGCACAAATGAC	1.0	0.6471	0.232	0.2879	0.5177	0.414	0.0827	0.015	0.1215	Y61A9LA.10
chrV	4612707	4612727	-	GATGATCAGGAAGATGGATT	0.8933	0.7003	0.4602	0.3577	0.5067	0.4188	-0.1443	0.0422	0.0878	Y61A9LA.10
chrV	4612713	4612733	-	AGTGAAGATGATCAGGAAGA	0.5783	0.6862	0.4612	0.2584	0.6179	0.5358	0.2522	0.1817	0.1734	Y61A9LA.10
chrV	4612809	4612829	-	TGGATGAAGCTGGTGTATGG	0.6961	0.7514	0.5147	0.6379	0.7395	0.6612	0.6503	0.3601	0.1664	Y61A9LA.10
chrV	4612812	4612832	-	AACTGGATGAAGCTGGTGTA	1.0	0.6817	0.5588	0.5238	0.6269	0.5494	0.2043	0.2349	0.0242	Y61A9LA.10
chrV	4612819	4612839	-	GAAAGTTAACTGGATGAAGC	1.0	0.644	0.3259	0.0877	0.5358	0.2535	-0.1433	-0.4436	0.0757	Y61A9LA.10
chrV	4612882	4612902	-	TCAGAATGAATGGTCAAATT	0.8844	0.644	0.4334	0.1036	0.3218	0.2157	-0.7955	-0.0866	0.0744	Y61A9LA.10
chrV	4613013	4613033	-	GAAAGTGATTGGCCAGAGCC	1.0	0.5908	0.415	0.2623	0.3407	0.3694	-0.7707	-0.8421	0.059	Y61A9LA.10
chrV	4613024	4613044	-	ATATTGATCAGGAAAGTGAT	0.8092	0.586	0.2233	0.077	0.5392	0.4539	0.0903	0.6638	0.463	Y61A9LA.10
chrV	4614866	4614886	-	TCGATTCATGTGCCAGGTGT	1.0	0.5766	0.6854	0.4253	0.5899	0.4181	0.1495	-0.0541	0.2158	Y61A9LA.10
chrV	4614911	4614931	-	GCCATGTATGGATGGGTTCA	1.0	0.5967	0.4174	0.4065	0.4403	0.4335	-0.108	0.0786	0.0161	Y61A9LA.10
chrV	4614919	4614939	-	GACACATTGCCATGTATGGA	1.0	0.5175	0.089	0.294	0.6184	0.4591	0.1154	-0.1646	0.0688	Y61A9LA.10
chrV	4614923	4614943	-	GATCGACACATTGCCATGTA	1.0	0.7145	0.5679	0.3875	0.5	0.4181	0.0446	0.4356	0.0972	Y61A9LA.10
chrV	4615027	4615047	-	TGAAATTCCGTCCGATGGTG	0.8328	0.5895	0.4949	0.3712	0.6024	0.4507	-0.3525	-1.0644	0.1588	Y61A9LA.10
chrV	4615032	4615052	-	TGTCATGAAATTCCGTCCGA	1.0	0.6862	0.4962	0.0644	0.5019	0.4401	0.0966	-0.0852	0.2675	Y61A9LA.10
chrV	4615100	4615120	-	TACATGACTGGAATGATGCA	1.0	0.6676	0.3394	0.3572	0.6447	0.6996	0.9987	0.7465	0.2814	Y61A9LA.10
chrV	4615112	4615132	-	GCGAAGCTTTTCTACATGAC	0.6866	0.6534	0.386	0.291	0.5352	0.1717	-0.8854	-0.8676	0.0868	Y61A9LA.10
chrV	4615153	4615173	-	AAATTCTGAAACATCGTTTC	0.734	0.6298	0.1713	0.0	0.2855	0.068	-1.216	-0.364	0.0114	Y61A9LA.10
chrV	4615202	4615222	-	AATCATTTGGATCTTCTCGA	1.0	0.6862	0.1784	0.2124	0.5746	0.3738	0.0746	0.1696	0.5329	Y61A9LA.10
chrV	4615215	4615235	-	TATGGGAGTATTGAATCATT	1.0	0.6423	0.5013	0.3521	0.3614	0.1733	-0.5515	0.5317	0.0749	Y61A9LA.10
chrV	4615233	4615253	-	GCACGGAATGCCACGTATTA	0.9582	0.7101	0.2672	0.1761	0.326	0.1365	-0.9935	-0.1912	0.0871	Y61A9LA.10
chrV	4615287	4615307	-	TGCATCGTATGGATTTGAAA	0.8831	0.644	0.23	0.1017	0.3951	0.1507	-0.7937	-0.5963	0.2199	Y61A9LA.10
chrV	4615298	4615318	-	CTAATGGTCGATGCATCGTA	1.0	0.6143	0.6022	0.3824	0.5969	0.4884	-0.1846	0.0672	0.6619	Y61A9LA.10
chrV	4615314	4615334	-	CGCAGATTTGGTGCTTCTAA	1.0	0.6582	0.2882	0.2398	0.3337	0.1011	-1.519	-1.3447	0.0753	Y61A9LA.10
chrV	4615326	4615346	-	TATCGCGAAAGTCGCAGATT	1.0	0.6578	0.3599	0.09	0.2918	0.1852	-0.6666	0.1547	0.0307	Y61A9LA.10
chrV	4615406	4615426	-	GGTCCAGTGACAATTGTAAC	1.0	0.6305	0.2732	0.2068	0.4591	0.2513	-0.7072	-0.3589	0.2397	Y61A9LA.10
chrV	4615427	4615447	-	GATGGATTCGGAGAGATCAA	0.9485	0.7145	0.4257	0.4671	0.6475	0.6399	0.748	0.7689	0.7047	Y61A9LA.10
chrV	4615445	4615465	-	GTCAAGTATTACCTCCGTGA	1.0	0.6534	0.4071	0.4496	0.658	0.5702	0.6855	0.7471	0.1542	Y61A9LA.10
chrV	4615508	4615528	-	CCAATCATTGTAGCAATCGT	1.0	0.5624	0.3026	0.26	0.5491	0.358	-0.138	-0.256	0.1995	Y61A9LA.10
chrV	4615554	4615574	-	GAAGAAACATGTTCTGATGA	1.0	0.644	0.1965	0.136	0.5961	0.3882	-0.5169	-1.0015	0.0444	Y61A9LA.10
chrV	4616209	4616229	-	ACGCGTGATGCGGCTAGAAG	1.0	0.7704	0.5776	0.4648	0.6221	0.2588	0.0487	-0.3164	0.0538	F54D11.4
chrV	4616245	4616265	-	TGTTTGTGATGTAACTGAAG	1.0	0.7652	0.2952	0.2263	0.6489	0.467	0.5199	-0.038	0.113	F54D11.4
chrV	4616299	4616319	-	ACTTTCGATTTTCGCTGGCG	1.0	0.685	0.4103	0.0	0.336	0.2954	-0.6678	-1.1252	0.2865	F54D11.4
chrV	4616304	4616324	-	GTAGAACTTTCGATTTTCGC	0.9531	0.644	0.164	0.0	0.4458	0.2297	-1.1242	-1.0275	0.307	F54D11.4
chrV	4616346	4616366	-	ACAATTTCTTCCTCTTTTAC	0.4405	0.644	0.0438	0.0	0.245	0.0211	-2.335	-1.7191	0.0699	F54D11.4
chrV	4616451	4616471	-	TTCTCGGTAGATGGGGATCT	1.0	0.5552	0.517	0.178	0.2919	0.2762	-0.7565	-0.496	0.031	F54D11.4
chrV	4616460	4616480	-	TTCTCACGTTTCTCGGTAGA	1.0	0.5884	0.3985	0.0372	0.3693	0.0929	-1.4698	-1.4238	0.0385	F54D11.4
chrV	4616494	4616514	-	CGATGGTGAGAATCTCTTCT	0.7499	0.6817	0.1375	0.2511	0.3321	0.1886	-1.2234	-0.2742	0.142	F54D11.4
chrV	4616511	4616531	-	CGCTTCTTGGTGACTGGCGA	1.0	0.6582	0.3621	0.4134	0.6203	0.1988	-0.9858	-1.5665	0.1902	F54D11.4
chrV	4616517	4616537	-	GATTTGCGCTTCTTGGTGAC	0.9244	0.7239	0.3007	0.1673	0.4355	0.2827	-0.3819	-0.6504	0.1502	F54D11.4
chrV	4616524	4616544	-	GAGAATTGATTTGCGCTTCT	1.0	0.6298	0.3771	0.0417	0.232	0.0715	-1.8244	-1.2711	0.0308	F54D11.4
chrV	4616556	4616576	-	GTAGCGTCGTTGGAAACTGC	1.0	0.5587	0.2651	0.4411	0.686	0.5571	0.6569	0.4697	0.3238	F54D11.4
chrV	4616566	4616586	-	GGGAATTGAAGTAGCGTCGT	1.0	0.5589	0.5477	0.479	0.6388	0.4565	0.3296	0.1794	0.0693	F54D11.4
chrV	4616590	4616610	-	GGAGGCGATTTTGATCTTTC	0.9367	0.6582	0.3777	0.2769	0.3477	0.0572	-1.5376	-1.0307	0.0447	F54D11.4
chrV	4618971	4618991	-	ACTGGAGCCTGCTGCTCCTC	1.0	0.672	0.466	0.3157	0.2647	0.3431	-0.7924	-0.4989	0.0147	sumv-2
chrV	4618989	4619009	-	GTCTGTTTCGGAGTAGCTAC	1.0	0.5766	0.2444	0.3517	0.6004	0.3602	-0.3908	-0.1681	0.2064	sumv-2
chrV	4619071	4619091	-	CTTCTTCAATTCCGACTTTC	0.8355	0.5479	0.1765	0.0	0.2041	0.0275	-2.0125	-1.3641	0.0205	sumv-2
chrV	4619094	4619114	-	TTGGCTTTTTCTTCTGGCTC	1.0	0.5742	0.1746	0.0411	0.3709	0.2583	-1.5133	-1.9835	0.0213	sumv-2
chrV	4619100	4619120	-	GGCTCCTTGGCTTTTTCTTC	0.7344	0.5884	-0.0495	0.2848	0.3203	0.0147	-2.0604	-1.7731	0.0208	sumv-2
chrV	4619113	4619133	-	TGCCGATTTTCGGGGCTCCT	0.8706	0.6015	0.2805	0.1408	0.1142	0.162	-1.2188	-1.3243	0.028	sumv-2
chrV	4619137	4619157	-	CAAAGACGACGATTTCCTCT	0.9709	0.6582	0.3281	0.0793	0.3379	0.2197	-0.8718	-0.4373	0.1152	sumv-2
chrV	4619185	4619205	-	GTCGGCAGATGGAGCTTCAG	1.0	0.6853	0.5821	0.7071	0.7173	0.4883	0.5444	0.2351	0.1667	sumv-2
chrV	4619196	4619216	-	GTCCCTGGAACGTCGGCAGA	1.0	0.6167	0.5087	0.3825	0.5923	0.3613	0.3285	0.1007	0.053	sumv-2
chrV	4619211	4619231	-	TCCGAAGCTTCTGATGTCCC	1.0	0.6582	0.2943	0.5152	0.6312	0.6807	0.4217	-0.0676	0.0924	sumv-2
chrV	4619259	4619279	-	AGAGCGCTGTTTGGATTCTC	1.0	0.4878	0.4991	0.4438	0.4897	0.2148	-0.7853	-0.1489	0.0627	sumv-2
chrV	4619268	4619288	-	TTGATCGCTAGAGCGCTGTT	1.0	0.6724	0.4929	0.1869	0.3761	0.4153	-0.5343	0.0839	0.1236	sumv-2
chrV	4619346	4619366	-	ACATTTGATTTACGAGCTTT	0.9938	0.4773	0.2923	0.0	0.2605	0.0106	-1.5934	-1.1322	0.0117	sumv-2
chrV	4619406	4619426	-	TGTGGCTCAGCTGGAGGCTC	1.0	0.5904	0.5126	0.5641	0.5713	0.4671	0.0682	0.116	0.0222	sumv-2
chrV	4619415	4619435	-	GCAGCTTCCTGTGGCTCAGC	0.8387	0.5458	0.3099	0.2465	0.4593	0.3059	-0.3611	-0.1147	0.0818	sumv-2
chrV	4619424	4619444	-	GGTGTTTCAGCAGCTTCCTG	1.0	0.7842	0.3796	0.5193	0.7043	0.5679	0.5062	0.1658	0.2203	sumv-2
chrV	4619451	4619471	-	TTCTCGGGAACTAGTGGTTC	1.0	0.5552	0.4228	0.3348	0.4102	0.1898	-0.9302	-0.8614	0.0221	sumv-2
chrV	4619457	4619477	-	GGCTTTTTCTCGGGAACTAG	1.0	0.5754	0.2826	0.3116	0.5861	0.1454	-1.0247	-1.1599	0.3535	sumv-2
chrV	4619526	4619546	-	CGCGTCGGCGGTGCTGATGT	1.0	0.7149	0.6192	0.3517	0.4437	0.4662	-0.0137	-0.3516	0.0299	sumv-2
chrV	4620519	4620539	-	TGGATTCTTTTGCTTGAGCC	1.0	0.6298	0.3057	0.0	0.26	0.0968	-1.7912	-2.2982	0.0511	sumv-2
chrV	4620539	4620559	-	GAGATCAGCGAGTTCTGGAG	1.0	0.7278	0.5739	0.5787	0.6835	0.5546	0.7949	0.4297	0.3539	sumv-2
chrV	4620544	4620564	-	AGGGGGAGATCAGCGAGTTC	1.0	0.7101	0.548	0.4623	0.5433	0.3612	-0.4472	0.1745	0.0292	sumv-2
chrV	4620616	4620636	-	TTGATGACTGGAATTGGTTT	1.0	0.6676	0.5139	0.125	0.3882	0.299	-0.9757	-0.8998	0.1041	sumv-2
chrV	4620622	4620642	-	ACTCCATTGATGACTGGAAT	1.0	0.6305	0.253	0.3222	0.4871	0.158	-0.851	-0.7593	0.1912	sumv-2
chrV	4620628	4620648	-	CGCAGGACTCCATTGATGAC	1.0	0.6817	0.2681	0.3055	0.4795	0.327	-0.1394	-0.0934	0.1837	sumv-2
chrV	4620676	4620696	-	TCAACTTCATATTCTGCCAG	1.0	0.6297	0.4024	0.0	0.4713	0.303	0.0421	-0.6386	0.3527	sumv-2
chrV	4620755	4620775	-	AACACCATCCTCACAAACTT	1.0	0.5209	0.2832	0.2373	0.4057	0.3899	-0.4332	-0.2136	0.1799	sumv-2
chrV	4620799	4620819	-	TTTTTAGCTTTCACCACTTT	0.7405	0.6862	0.2682	0.0	0.2672	0.0046	-2.7711	-2.562	0.0226	sumv-2
chrV	4622058	4622078	-	TGTGTAATCGATTTTCGCTC	1.0	0.672	0.2236	0.0291	0.4573	0.2167	-0.9821	-0.9869	0.4617	sumv-2
chrV	4622144	4622164	-	TTGCGTTTTCCGAGCTCTTC	1.0	0.6015	0.3641	0.0428	0.2618	-0.01	-2.3087	-2.1442	0.0063	sumv-2
chrV	4622177	4622197	-	CAGTAGAAATCGTCAGTCTT	1.0	0.586	0.4299	0.1259	0.322	0.2174	-0.8942	-0.4779	0.021	sumv-2
chrV	4622255	4622275	-	GGAGATTCCTCGTCGAACGC	1.0	0.6724	0.2597	0.1298	0.6041	0.5503	0.5843	0.1946	0.4239	sumv-2
chrV	4622276	4622296	-	CGTTTCTCGTCGCCGCCAAT	1.0	0.7287	0.3699	0.0	0.2054	0.0627	-0.7072	-0.3695	0.4025	sumv-2
chrV	4622299	4622319	-	TCGATTCCCGGGCTTTTTGC	0.9159	0.6865	0.1809	0.0954	0.3846	0.221	-1.2933	-1.1746	0.1348	sumv-2
chrV	4622367	4622387	-	GAATGAAACCGAATACTTCT	1.0	0.5624	0.0789	0.0649	0.362	0.1276	-1.0478	-0.196	0.0295	sumv-2
chrV	4622405	4622425	-	TTCAGAGCTCCTGTGATCTT	1.0	0.6724	0.4265	0.3235	0.3749	0.2279	-1.3089	-0.4997	0.0643	sumv-2
chrV	4622451	4622471	-	CTCGGCAGATTGACGTTTCC	1.0	0.6724	0.2459	0.353	0.3608	0.0949	-1.6486	-0.9906	0.019	sumv-2
chrV	4622588	4622608	-	TCGGAAATCTCGAATTCTGT	0.7989	0.644	0.2109	0.0859	0.3814	0.2394	-0.4932	-0.5508	0.2188	sumv-2
chrV	4622675	4622695	-	CCATCATGCTTCGTTGGCCG	1.0	0.658	0.3597	0.2299	0.5544	0.4848	-0.3541	-1.3324	0.6408	sumv-2
chrV	4622681	4622701	-	GGGCTTCCATCATGCTTCGT	1.0	0.5873	0.4113	0.2501	0.4292	0.2417	-0.3733	-0.2786	0.1044	sumv-2
chrV	4622702	4622722	-	TGTATTTCATCCATCGACAT	0.9538	0.672	0.3348	0.1032	0.4829	0.1161	-0.9263	-0.97	0.115	sumv-2
chrV	4622848	4622868	-	CACTAGTGACAGTATGCCAC	0.9059	0.6676	0.4573	0.3064	0.6202	0.6518	0.5242	0.3919	0.0974	sumv-2
chrV	4622907	4622927	-	CGCATCCTCCGTACAATTAT	1.0	0.5908	0.2226	0.231	0.3178	0.0693	-1.9358	-0.9224	0.0811	sumv-2
chrV	4623009	4623029	-	CTTTAAACTTACAAGTCGTT	1.0	0.6578	0.3039	0.0	0.2828	0.0133	-1.5109	-1.3238	0.1068	sumv-2
chrV	4623992	4624012	-	AGCCAAAACGAGACGAATTC	1.0	0.6582	0.1513	0.1515	0.3923	0.0885	-1.312	-0.6281	0.0369	sumv-2
chrV	4624055	4624075	-	ATTTCAGAAGAGATGTGACT	1.0	0.6163	0.197	0.0	0.4679	0.3003	-0.7877	-0.5558	0.0827	sumv-2
chrV	4624104	4624124	-	TTGTTGAGTACTTCAGTGCC	1.0	0.586	0.3324	0.1452	0.4176	0.4956	-0.1686	-0.4736	0.0516	sumv-2
chrV	4628840	4628860	-	CGGTGACACAACTTGAACAT	0.7656	0.644	0.4785	0.3993	0.5805	0.5402	-0.0356	0.0599	0.2873	pmt-2
chrV	4630164	4630184	-	GGCGGTCACGTAGGTTTGTC	1.0	0.6157	0.4252	0.437	0.4253	0.175	-0.8729	-0.5787	0.0145	pmt-2
chrV	4630203	4630223	-	CGAAGTGTGGACTTGGACGT	1.0	0.6582	0.6484	0.6327	0.608	0.5588	0.1349	-0.2706	0.1693	pmt-2
chrV	4630210	4630230	-	GCTCGAGCGAAGTGTGGACT	1.0	0.6578	0.3599	0.3462	0.5674	0.421	-0.149	-0.2608	0.0802	pmt-2
chrV	4630216	4630236	-	TCAATTGCTCGAGCGAAGTG	1.0	0.742	0.3733	0.2841	0.6119	0.6595	0.683	0.0889	0.2983	pmt-2
chrV	4631362	4631382	-	GATCGGCGTTGGTAATAATC	1.0	0.6706	0.2849	0.3583	0.4183	0.2659	-0.4355	0.956	0.2061	pmt-2
chrV	4631373	4631393	-	ATCGGTCAAGAGATCGGCGT	1.0	0.6582	0.6973	0.5418	0.6438	0.5602	0.3991	0.1968	0.1785	pmt-2
chrV	4631409	4631429	-	ACCGATGGCGGTGGCGTTTG	0.9197	0.6995	0.7358	0.5668	0.4815	0.3864	-0.5136	-0.593	0.0148	pmt-2
chrV	4631418	4631438	-	AACGGTTCCACCGATGGCGG	1.0	0.7562	0.6716	0.5331	0.6151	0.4687	0.6699	-0.3393	0.16	pmt-2
chrV	4631424	4631444	-	GATGATAACGGTTCCACCGA	1.0	0.7003	0.3813	0.4746	0.6463	0.5876	0.6247	0.3623	0.2226	pmt-2
chrV	4631644	4631664	-	GTTGTTTCCATCAGAATCCG	1.0	0.6175	0.3742	0.4116	0.6509	0.6687	0.6534	-0.0029	0.7429	pmt-2
chrV	4631769	4631789	-	GTGATGGTGGCATCAGTGGT	1.0	0.6143	0.5984	0.578	0.6458	0.5308	-0.1355	-0.3153	0.0564	pmt-2
chrV	4631773	4631793	-	GAAGGTGATGGTGGCATCAG	1.0	0.6853	0.8737	0.7635	0.6724	0.6149	0.5882	0.1892	0.1286	pmt-2
chrV	4631782	4631802	-	GAAGTCGCGGAAGGTGATGG	1.0	0.6995	0.5868	0.6211	0.6868	0.6185	0.8889	0.1909	0.1125	pmt-2
chrV	4631785	4631805	-	GAGGAAGTCGCGGAAGGTGA	1.0	0.6049	0.6927	0.5902	0.6627	0.5775	0.784	0.5635	0.178	pmt-2
chrV	4631816	4631836	-	CAATTCCAGTATTTGTGTAT	1.0	0.6298	0.3191	0.0809	0.3314	0.0255	-1.4158	-0.8065	0.0182	pmt-2
chrV	4631877	4631897	-	AGATTCTCATCGTAACCTCC	1.0	0.5624	0.0905	0.2051	0.589	0.375	-0.2351	-0.0284	0.0899	pmt-2
chrV	4631931	4631951	-	ATATCCAGCATTGTCTGTCC	1.0	0.5884	0.386	0.1571	0.5968	0.5276	0.3327	0.7041	0.0716	pmt-2
chrV	4636199	4636219	-	AATGGTCACCAATATGGACA	0.8104	0.7003	0.3729	0.3413	0.6186	0.5497	0.5069	0.1986	0.2321	F54D11.3
chrV	4636205	4636225	-	CTACGAAATGGTCACCAATA	1.0	0.6582	0.4826	0.2327	0.3567	0.2023	-0.8613	-0.1663	0.0526	F54D11.3
chrV	4636217	4636237	-	GTCGTTTACGTGCTACGAAA	1.0	0.5766	0.4158	0.2989	0.5296	0.2959	-0.3318	-0.1389	0.184	F54D11.3
chrV	4636266	4636286	-	GTACGAGAACACTGCTACTT	1.0	0.6015	0.2752	0.3072	0.3861	0.2984	-0.1187	0.37	0.0836	F54D11.3
chrV	4636298	4636318	-	AAGCTAGCTTTGGATCACAA	1.0	0.6582	0.5662	0.4731	0.6767	0.4871	0.4319	0.4239	0.5814	F54D11.3
chrV	4636308	4636328	-	ATCCAAGGCGAAGCTAGCTT	1.0	0.6865	0.3996	0.1874	0.5189	0.4219	-0.4088	-0.1844	0.3039	F54D11.3
chrV	4636520	4636540	-	CTTGCTCTATGGGAAGACAC	1.0	0.5631	0.4317	0.319	0.5786	0.6312	0.7709	0.5663	0.5694	F54D11.3
chrV	4636531	4636551	-	ACACCGATAGGCTTGCTCTA	1.0	0.6261	0.3286	0.262	0.4396	0.3719	-0.55	0.089	0.3195	F54D11.3
chrV	4636610	4636630	-	AACTACAAACCATCAATCTC	1.0	0.5624	0.0601	0.1279	0.3754	0.3056	-0.2833	0.0637	0.0331	F54D11.3
chrV	4636914	4636934	-	GCTGAAAAGGGACCGGATTG	0.8936	0.7842	0.3821	0.4799	0.6059	0.4887	0.0469	-0.2556	0.0926	F54D11.3
chrV	4636959	4636979	-	CGGTGAATCGTATGCAACTG	1.0	0.6428	0.5652	0.5541	0.6702	0.562	0.3445	-0.4139	0.1991	F54D11.3
chrV	4643594	4643614	-	AATGCTCGACCCATTTTGTC	1.0	0.6589	0.2109	0.1636	0.3556	0.1703	-1.1583	-0.7504	0.0937	soc-1
chrV	4643757	4643777	-	CCGGCTGTGCAGAGAATTGA	0.7912	0.4642	0.515	0.4179	0.5587	0.4466	-0.1202	0.0822	0.152	soc-1
chrV	4645350	4645370	-	ATTGTTTTGATTCGGGGATC	0.9415	0.6153	0.4074	0.0	0.323	0.019	-1.1396	-0.9657	0.006	soc-1
chrV	4645429	4645449	-	CCTGGCAAATTGTTGTAGTT	0.6087	0.6862	0.4285	0.153	0.2703	0.1255	-1.5635	-1.1085	0.1039	soc-1
chrV	4645703	4645723	-	CGGAGGAACTGGAGGCCCAC	1.0	0.625	0.6626	0.6582	0.6655	0.5011	0.1105	0.172	0.1204	soc-1
chrV	4645714	4645734	-	CGTGTTCGCGGCGGAGGAAC	1.0	0.6046	0.5261	0.4123	0.5563	0.3403	-0.2043	-0.3288	0.026	soc-1
chrV	4646281	4646301	-	AACTTGACCCATCGAGGTAC	1.0	0.5434	0.4063	0.0665	0.4474	0.3307	-0.1832	0.0888	0.0251	soc-1
chrV	4648875	4648895	-	ACCCTCCTAGCAGAAATGCG	1.0	0.6604	0.336	0.441	0.6294	0.7613	1.4118	0.565	0.7047	F41F3.8
chrV	4650130	4650150	-	TCCACCGCAGAGGGATAGGC	1.0	0.4784	0.1531	0.2873	0.4743	0.4169	-0.4692	-0.4031	0.0984	F41F3.8
chrV	4650165	4650185	-	AATGGTGGAGCAGCGACGCG	0.7786	0.8125	0.6557	0.5242	0.5991	0.5782	1.0185	0.1504	0.6173	F41F3.8
chrV	4650183	4650203	-	GGCGGAGGTGGTGGTGCAAA	0.5441	0.6298	0.7577	0.5183	0.5173	0.3617	-0.3566	-0.3788	0.0443	F41F3.8
chrV	4650195	4650215	-	AGTGGTGGGGATGGCGGAGG	0.2122	0.7417	1.0198	0.6463	0.5516	0.3132	-0.3877	-0.4098	0.0162	F41F3.8
chrV	4650204	4650224	-	TTTGGAGGAAGTGGTGGGGA	0.7052	0.6578	0.7155	0.4117	0.5388	0.3963	-0.1403	-0.4421	0.0687	F41F3.8
chrV	4650210	4650230	-	TCACATTTTGGAGGAAGTGG	0.6349	0.5754	0.4336	0.4348	0.6116	0.4065	-0.4633	-0.7832	0.1446	F41F3.8
chrV	4650213	4650233	-	CATTCACATTTTGGAGGAAG	1.0	0.5335	0.6064	0.2868	0.5952	0.1576	-1.0458	-1.2637	0.0605	F41F3.8
chrV	4650222	4650242	-	GGAGGTGGACATTCACATTT	1.0	0.5908	0.434	0.3752	0.3852	0.1669	-1.215	-0.4865	0.0412	F41F3.8
chrV	4650237	4650257	-	CAGGAATTGCATGTTGGAGG	1.0	0.7137	0.5468	0.4492	0.6183	0.5324	0.6977	0.1531	0.1062	F41F3.8
chrV	4650243	4650263	-	GGAGCACAGGAATTGCATGT	1.0	0.5884	0.3763	0.409	0.6285	0.6388	0.7445	0.8148	0.3482	F41F3.8
chrV	4650264	4650284	-	CACCCACAAGATGATGGAGC	1.0	0.5884	0.3003	0.3955	0.6095	0.4926	0.1477	-0.1939	0.0708	F41F3.8
chrV	4650270	4650290	-	CCTCCACACCCACAAGATGA	0.7174	0.5773	0.2653	0.21	0.5527	0.5331	0.235	0.0051	0.2945	F41F3.8
chrV	4653537	4653557	-	GTTGCCCCATCCCGTGTCTC	1.0	0.6164	0.3444	0.2265	0.401	0.2987	-0.4441	-0.5554	0.0176	col-139
chrV	4653603	4653623	-	ACCCGGTTCGCCAGACAAGC	1.0	0.5718	0.1593	0.2951	0.5127	0.2609	-0.4658	-0.2529	0.0648	col-139
chrV	4653715	4653735	-	TGCTGATATCTTCTCCGAGA	1.0	0.6298	0.465	0.2021	0.5443	0.28	0.002	0.0554	0.0507	col-139
chrV	4653881	4653901	-	CTTTCGGTTGCTGCAGTTTT	0.6608	0.6008	0.4858	0.1094	0.2923	0.0039	-2.3108	-2.0872	0.0081	col-139
chrV	4654720	4654740	-	GGTCAGCCTGCATTTCTTTC	1.0	0.7381	0.1872	0.2034	0.3366	0.0355	-1.7883	-0.906	0.0977	F41F3.1
chrV	4654741	4654761	-	TAGATCTGCTAAAGTTTTCA	1.0	0.5731	0.2413	0.1031	0.3526	0.1199	-1.3822	-0.9064	0.0539	F41F3.1
chrV	4655475	4655495	-	GTCGAACGTTTGTTGATTCA	0.577	0.644	0.3226	0.31	0.4343	0.1259	-1.0014	-0.8133	0.0943	F41F3.9
chrV	4655581	4655601	-	ATCTACCAAAGTTTTGTTGC	1.0	0.6298	0.0042	0.0	0.2823	0.1179	-2.0915	-2.1738	0.0206	F41F3.9
chrV	4655631	4655651	-	ATTAGATGAAATGTCTTCAC	0.9478	0.672	0.5102	0.1345	0.5044	0.4013	0.0363	0.6782	0.0697	F41F3.9
chrV	4659617	4659637	-	AGCGGGCTGTCAGCAATATT	1.0	0.6427	0.4264	0.3826	0.3472	0.1012	-0.9509	0.2356	0.1038	srx-74
chrV	4659747	4659767	-	GAAACAATTTTAGGTGATTA	0.6559	0.4891	0.1898	0.0	0.2644	-0.0053	-1.8887	-1.8904	0.0122	srx-74
chrV	4659878	4659898	-	TTGCAGTGTCAAAGTCTCGG	1.0	0.6805	0.5249	0.4191	0.6519	0.6512	0.8609	0.2524	0.6331	srx-74
chrV	4664100	4664120	-	CAAGATTTTAAGGTTTTATT	0.4539	0.6298	0.0888	0.0	0.2483	0.017	-2.0571	-1.4854	0.006	srx-73
chrV	4664156	4664176	-	TTCGGAGCAATTGGGTTCCT	1.0	0.6015	0.4659	0.3771	0.3136	0.1093	-1.0876	-0.7984	0.0333	srx-73
chrV	4664165	4664185	-	GACGTGCTTTTCGGAGCAAT	1.0	0.5434	0.5153	0.2572	0.3891	0.0801	-1.353	-1.3746	0.0412	srx-73
chrV	4664201	4664221	-	TGTAAAAAAACATCGGACAA	1.0	0.6578	0.2727	0.0566	0.5367	0.3055	-0.1394	-0.4373	0.1458	srx-73
chrV	4665032	4665052	-	TTCAACTGTCAATATCTATG	0.9105	0.6995	0.1959	0.2587	0.5227	0.4404	0.3454	0.0292	0.231	srx-73
chrV	4665523	4665543	-	TGTGTTGGTTTTCAACTTTT	0.3267	0.6046	0.5091	0.1805	0.2617	-0.0262	-1.717	-1.2518	0.0626	srx-73
chrV	4665648	4665668	-	AATGTTAAGGTGGCTGTCCC	1.0	0.7145	0.3407	0.43	0.5479	0.3881	0.0744	-0.0882	0.0789	srx-73
chrV	4667766	4667786	-	CTCCAGATGGTATTTTCTAC	1.0	0.6676	0.0956	0.3158	0.3613	0.1073	-1.639	-1.0247	0.0665	srx-77
chrV	4667779	4667799	-	GGCGTCTTCGTGACTCCAGA	1.0	0.6724	0.2587	0.4148	0.5886	0.2719	-0.6169	-0.7177	0.6537	srx-77
chrV	4667800	4667820	-	GTGAAACACCTGGCTTACGG	1.0	0.742	0.5408	0.5812	0.737	0.6864	1.0789	0.4883	0.469	srx-77
chrV	4667810	4667830	-	GCTTTTCTCTGTGAAACACC	1.0	0.6046	0.2422	0.1714	0.5568	0.4019	-0.8732	-1.0175	0.4148	srx-77
chrV	4668079	4668099	-	ATTTCATTTCATATACTACC	1.0	0.5064	0.0646	0.0	0.4152	0.2854	-0.8661	-0.4405	0.065	srx-77
chrV	4668103	4668123	-	GTTTGGTATCAAGCTTACAC	0.8762	0.7239	0.2408	0.1446	0.5889	0.5746	0.5949	0.8871	0.3172	srx-77
chrV	4668244	4668264	-	CGAATCCATATATCATCCAA	0.7273	0.5482	0.5481	0.3377	0.606	0.5128	0.2701	0.2735	0.4149	srx-77
chrV	4668536	4668556	-	GCAAAAAACTTCGTTCAATT	0.9195	0.6298	0.1788	0.0	0.1891	0.0533	-1.7455	-1.0592	0.1128	srx-77
chrV	4668607	4668627	-	ATTTTTCAGAACACTTGTAT	0.8645	0.6862	0.2752	0.0	0.3661	0.0115	-2.0501	-1.5698	0.0824	srx-77
chrV	4671407	4671427	-	GATAAGAAAGTTGAGGATAC	1.0	0.6955	0.2801	0.2646	0.5401	0.3397	-0.0751	0.6301	0.0205	K03B4.9
chrV	4671433	4671453	-	AAGAATATGAGAGATTGATA	0.7208	0.6298	0.2983	0.3199	0.5495	0.3466	0.0313	0.606	0.0276	K03B4.9
chrV	4671638	4671658	-	CGACGTGAAGCCTTTACATT	1.0	0.6724	0.3496	0.2575	0.2993	0.0515	-1.7379	-1.0679	0.0695	K03B4.9
chrV	4672148	4672168	-	GAATTATAATGAATGTCTCC	1.0	0.6015	0.0491	0.0	0.4449	0.3476	0.0003	0.3654	0.0199	K03B4.9
chrV	4672194	4672214	-	GTGTTCCAAATTGTATTGAG	1.0	0.6179	0.5291	0.4176	0.6511	0.6783	0.4624	0.3361	0.2617	K03B4.9
chrV	4672219	4672239	-	GACAAAGACCAATTTGTTAT	0.9021	0.6298	0.1526	0.0	0.2033	0.0442	-1.6389	-1.0507	0.0485	K03B4.9
chrV	4672427	4672447	-	CTTATGAGACTAAACTCTCC	1.0	0.6955	-0.0389	0.1933	0.4713	0.2839	-0.2172	0.0656	0.0439	K03B4.9
chrV	4674124	4674144	-	AAATGCCCTCCAAATGCTTG	1.0	0.742	0.1877	0.0	0.417	0.294	-0.0318	-0.5332	0.1053	K03B4.8
chrV	4674150	4674170	-	CAATGTAGATTGGTCCAATT	1.0	0.644	0.4832	0.2263	0.291	0.0743	-1.3154	-0.4951	0.0147	K03B4.8
chrV	4674160	4674180	-	TGTATTCAAACAATGTAGAT	0.937	0.6578	0.2361	0.0452	0.3747	0.1972	-0.8929	-0.3174	0.1578	K03B4.8
chrV	4674336	4674356	-	ATAAATGATATTTAGGTCGA	1.0	0.6015	0.1933	0.0096	0.4275	0.1576	-0.7457	-0.7157	0.0415	K03B4.8
chrV	4674383	4674403	-	AGAATTAAATACGTTCCGGT	1.0	0.6156	0.2882	0.0858	0.5435	0.3932	-0.0251	0.1639	0.4527	K03B4.8
chrV	4674448	4674468	-	ACGTTCGGGATTGTGTCAAA	1.0	0.6582	0.5842	0.2484	0.3947	0.258	-0.59	-0.183	0.063	K03B4.8
chrV	4675774	4675794	-	AAAGAAGCAACAGCAAATGA	0.89	0.5908	0.3036	0.161	0.5987	0.6261	0.2741	0.135	0.1049	K03B4.6
chrV	4675891	4675911	-	TCCAGTGGAAGGTGGATTTA	1.0	0.6015	0.6076	0.4071	0.3522	0.1848	-0.9142	0.1633	0.0267	K03B4.6
chrV	4675899	4675919	-	GAAAATCCTCCAGTGGAAGG	1.0	0.7278	0.3949	0.2576	0.6473	0.5473	0.4778	-0.1324	0.2595	K03B4.6
chrV	4675906	4675926	-	AGGCACCGAAAATCCTCCAG	1.0	0.7278	0.6466	0.6039	0.6971	0.54	0.9615	0.6664	0.3644	K03B4.6
chrV	4675941	4675961	-	TTCCTCAACACTTCAGCAGC	1.0	0.5766	0.1	0.0	0.4255	0.1661	-1.0572	-1.2765	0.0591	K03B4.6
chrV	4675986	4676006	-	CTGTTTCAGAACGCAACTCT	1.0	0.5766	0.4183	0.2195	0.469	0.2147	-0.5962	-0.3032	0.0186	K03B4.6
chrV	4684719	4684739	-	CGCTGCGATCGATGCGTGAT	1.0	0.6015	0.3751	0.3516	0.3636	0.1009	-1.2103	-1.054	0.0063	K03B4.4
chrV	4684763	4684783	-	ATATTGTGGTGAACGGACGT	1.0	0.6817	0.4111	0.1694	0.6068	0.4797	-0.0722	-0.2671	0.0592	K03B4.4
chrV	4684777	4684797	-	ATCCGAGACCTGGAATATTG	1.0	0.6746	0.3286	0.4145	0.5528	0.4709	0.3857	0.1789	0.1212	K03B4.4
chrV	4684787	4684807	-	AGATCCACCGATCCGAGACC	1.0	0.6167	0.1488	0.3289	0.6338	0.5808	0.6152	0.5779	0.2456	K03B4.4
chrV	4687125	4687145	-	GAAGAAGGCTCATATTGCTC	0.9938	0.6582	0.2313	0.3713	0.6856	0.5129	0.4438	0.6834	0.0585	taf-10
chrV	4687173	4687193	-	AAAACCTGTGGAAGTGCGGG	1.0	0.6013	0.6519	0.0429	0.4117	0.3652	0.2169	-0.6416	0.1732	taf-10
chrV	4687245	4687265	-	TAAACTTGTGGAGCTGCTGC	0.8091	0.6025	0.1466	0.0	0.4917	0.4486	0.3486	-0.0387	0.0435	taf-10
chrV	4687257	4687277	-	TCAAGAGTGGAGTAAACTTG	1.0	0.6462	0.479	0.5349	0.6705	0.5855	0.7419	0.3112	0.2855	taf-10
chrV	4687270	4687290	-	TTGAACAGATGGCTCAAGAG	1.0	0.7278	0.571	0.4871	0.6519	0.5641	0.7532	0.3718	0.3384	taf-10
chrV	4687281	4687301	-	AACCTTAAATTTTGAACAGA	0.7193	0.4632	0.131	0.0	0.0042	0.0153	-1.7994	-1.8417	0.0325	taf-10
chrV	4687441	4687461	-	TCGTGTGTGTCGTCTTGCGA	1.0	0.6724	0.457	0.3231	0.6211	0.4034	-0.1014	-0.4647	0.2544	taf-10
chrV	4688012	4688032	-	TCGTCGCGTGTGAATGGCAT	1.0	0.6261	0.6054	0.4959	0.6214	0.4669	0.2366	-0.1431	0.3964	K03B4.2
chrV	4688018	4688038	-	TAGTCATCGTCGCGTGTGAA	1.0	0.5458	0.5595	0.1924	0.4957	0.434	-0.143	-0.4125	0.2261	K03B4.2
chrV	4688051	4688071	-	TCCTTCTCCGCCTGAACTTC	0.7665	0.5341	0.1662	0.1673	0.3382	0.1121	-0.9502	-0.7093	0.0077	K03B4.2
chrV	4688079	4688099	-	AAAGCCGATTGGATCTTTCT	1.0	0.6025	0.2343	0.2454	0.3405	0.1274	-1.4482	-0.2991	0.0085	K03B4.2
chrV	4688090	4688110	-	GAGTCGATCGCAAAGCCGAT	1.0	0.6119	0.3652	0.0866	0.4566	0.2871	-0.104	0.216	0.6826	K03B4.2
chrV	4688169	4688189	-	GACTAGATTTGGTGGAGTTG	1.0	0.6663	0.4388	0.4651	0.6389	0.4874	-0.4769	-0.6598	0.0195	K03B4.2
chrV	4688177	4688197	-	CTTCCGATGACTAGATTTGG	1.0	0.5854	0.5149	0.4453	0.6231	0.4783	-0.2998	-0.2015	0.2138	K03B4.2
chrV	4688180	4688200	-	TTGCTTCCGATGACTAGATT	0.7937	0.6724	0.5235	0.14	0.3774	0.1258	-1.122	-0.5767	0.0736	K03B4.2
chrV	4688696	4688716	-	GCTTCTTGAGAGCCTTGCTT	0.7947	0.6447	0.3306	0.2578	0.5152	0.4699	-0.0429	0.238	0.3459	K03B4.2
chrV	4689423	4689443	-	ACATTCCTCAAGTCGACTAG	0.7988	0.7278	0.311	0.0292	0.565	0.382	0.2497	0.1256	0.4281	K03B4.1
chrV	4690117	4690137	-	AGCCGACGAGATGAACCACG	1.0	0.6604	0.4817	0.6158	0.7084	0.7178	1.4191	0.4583	0.8229	K03B4.1
chrV	4690190	4690210	-	GGTGATATCGGCTGACATCC	1.0	0.562	0.2234	0.3637	0.6111	0.4222	0.4079	0.5337	0.0247	K03B4.1
chrV	4690263	4690283	-	ATCTGTAAACGGGATACACG	1.0	0.7278	0.2772	0.4269	0.6494	0.4951	0.3346	-0.2299	0.2145	K03B4.1
chrV	4690294	4690314	-	CCAAATAGGTCAGCGGAAAA	1.0	0.6582	0.3355	0.0	0.3166	0.1333	-0.971	-0.7172	0.0311	K03B4.1
chrV	4690984	4691004	-	CCGAATGACGTCTTTAGGAA	1.0	0.644	0.4086	0.1499	0.4075	0.2811	-0.7089	-0.8792	0.2042	K03B4.1
chrV	4691023	4691043	-	CCTGTGCACTGAACACTAAT	1.0	0.6565	0.3633	0.1823	0.3585	0.1407	-1.0443	-0.2272	0.2449	K03B4.1
chrV	4691123	4691143	-	GCGCGTTGCCAAGATCAACT	0.95	0.6724	0.4117	0.0	0.2759	0.2472	-0.3815	0.1743	0.2978	K03B4.1
chrV	4691914	4691934	-	TTTCAGGATGGCTCAGGATC	1.0	0.6706	0.4291	0.1948	0.3771	0.3127	-0.3742	0.0003	0.0367	cpg-8
chrV	4692139	4692159	-	TCCAAATTTTTCCGGCGGTC	1.0	0.5589	0.2189	0.0	0.2661	0.0174	-1.6779	-1.921	0.0127	cpg-8
chrV	4692207	4692227	-	GACTTTCAGGCTCACAGGCC	1.0	0.6582	0.3211	0.2164	0.3682	0.1748	-0.5642	-0.7184	0.025	cpg-8
chrV	4692320	4692340	-	TGTCCCGGAGGAGCAACTCC	0.9308	0.6056	0.2479	0.4718	0.5813	0.5742	0.6574	0.7393	0.0424	cpg-8
chrV	4696846	4696866	-	CGAACGTGGAGATTCTCTGG	1.0	0.6816	0.5229	0.6484	0.7018	0.6046	1.0611	0.6794	0.0913	ZC266.1
chrV	4696849	4696869	-	TGCCGAACGTGGAGATTCTC	1.0	0.5341	0.3756	0.3616	0.403	0.1196	-0.5167	0.121	0.0463	ZC266.1
chrV	4696860	4696880	-	AGGTCATCCTGTGCCGAACG	1.0	0.6722	0.5991	0.5842	0.6904	0.6565	0.8007	0.0926	0.2192	ZC266.1
chrV	4697017	4697037	-	AACGGTGCTGGACTTGAAGG	1.0	0.7562	0.6673	0.5967	0.7069	0.5173	0.6713	0.1361	0.1686	ZC266.1
chrV	4697029	4697049	-	CGTAATTATAATAACGGTGC	1.0	0.6295	0.0904	0.2306	0.583	0.1764	-0.4264	-0.4573	0.0368	ZC266.1
chrV	4697207	4697227	-	TGACGGAAGTTTGGGTGTTG	1.0	0.6947	0.4847	0.5024	0.6262	0.2835	-0.6305	-0.7109	0.0146	ZC266.1
chrV	4697216	4697236	-	TCTGTTGTGTGACGGAAGTT	1.0	0.6436	0.5384	0.3821	0.4067	0.226	-0.8056	-0.5955	0.1259	ZC266.1
chrV	4697386	4697406	-	TAAGGAACCGCGTCTGGCAG	1.0	0.7704	0.6424	0.3372	0.5921	0.4247	0.532	-0.3136	0.1594	ZC266.1
chrV	4697392	4697412	-	ACTCAATAAGGAACCGCGTC	0.5895	0.6862	0.4824	0.3084	0.5636	0.4332	0.2217	0.3428	0.0776	ZC266.1
chrV	4697443	4697463	-	GCTCTCGGCGGTCCGATACG	1.0	0.8267	0.4727	0.41	0.6122	0.6438	0.8254	0.0799	0.4896	ZC266.1
chrV	4697467	4697487	-	CTTCTCCATCTGGTGTTGGC	0.9773	0.7145	0.1153	0.0964	0.3838	0.2884	-0.8947	-1.0982	0.1491	ZC266.1
chrV	4697471	4697491	-	CATCCTTCTCCATCTGGTGT	0.8	0.6447	0.3539	0.099	0.5209	0.4136	0.1055	-0.226	0.375	ZC266.1
chrV	4697477	4697497	-	CGACCTCATCCTTCTCCATC	1.0	0.6025	0.0898	0.2097	0.3385	0.2886	-0.9112	-0.2806	0.1722	ZC266.1
chrV	4699219	4699239	-	CCTATTCCTTCTGAGCACTA	1.0	0.6862	0.3356	0.2017	0.4765	0.636	-0.0327	0.14	0.2158	ZC266.1
chrV	4700230	4700250	-	TTAGAGGCGGATGGGGAATA	1.0	0.6534	0.6905	0.3643	0.4579	0.4436	-0.655	-0.0887	0.0906	ZC266.1
chrV	4712182	4712202	-	TCAATGAAGATCGCTCGGCT	1.0	0.6817	0.3355	0.2196	0.565	0.4788	-0.112	-0.2607	0.1456	oac-24
chrV	4712261	4712281	-	TGTAGACCAAAAAAGATAAA	0.6621	0.672	0.1839	0.0	0.3849	0.0888	-0.7386	-0.4057	0.2345	oac-24
chrV	4712450	4712470	-	GATATTTTAGCCACTTGAGA	1.0	0.6862	0.1095	0.0	0.5162	0.1466	-1.4424	-1.3576	0.1449	oac-24
chrV	4712631	4712651	-	GACTGCAATAATAAACGCAG	1.0	0.6037	0.2867	0.2305	0.6496	0.4911	0.5173	-0.1059	0.4871	oac-24
chrV	4712658	4712678	-	GAAAATTACCTGATTATCCT	1.0	0.6298	0.1107	0.0285	0.3918	0.2032	-1.0134	-0.6176	0.0282	oac-24
chrV	4713067	4713087	-	GTGTTCTGGATTCCAGAATC	1.0	0.5766	0.4858	0.4465	0.4737	0.33	-0.6708	0.0023	0.0098	oac-24
chrV	4713081	4713101	-	TCCAATATAGGAAAGTGTTC	1.0	0.6156	0.1243	0.0841	0.3991	0.1522	-0.5992	0.0693	0.0341	oac-24
chrV	4713138	4713158	-	TTCAATGAAAATTGAAATTA	0.3407	0.4632	0.0929	0.0	0.2494	-0.003	-1.8993	-1.5729	0.0019	oac-24
chrV	4713296	4713316	-	CAACTCCCTTCCAGTTCATT	1.0	0.6157	0.2482	0.0	0.2088	0.0884	-1.6053	-0.5841	0.0332	oac-24
chrV	4713321	4713341	-	AGTATCAGCACAAGAACCAA	1.0	0.5479	0.4282	0.357	0.6724	0.5112	0.6362	0.4324	0.3086	oac-24
chrV	4713402	4713422	-	ACAATATCCTGAATCTCATC	0.6376	0.6298	0.257	0.0	0.3388	0.201	-0.6135	0.3379	0.0756	oac-24
chrV	4713468	4713488	-	TCAATACACTCATCAATTTG	1.0	0.6321	0.2848	0.2059	0.4306	0.1991	-0.5046	-0.4369	0.1224	oac-24
chrV	4713507	4713527	-	TGCCCATAAATCTCGTTGCT	0.8578	0.5742	0.2806	0.1069	0.2915	0.3756	-0.4131	-0.3912	0.0302	oac-24
chrV	4716252	4716272	-	AATGTACGATGGGAAGATGT	1.0	0.6329	0.5168	0.4229	0.6199	0.6506	0.8402	0.8909	0.1604	prx-6
chrV	4716263	4716283	-	TGCAGATTCCAAATGTACGA	1.0	0.6298	0.194	0.0971	0.5554	0.3532	-0.3224	-0.5816	0.3819	prx-6
chrV	4716613	4716633	-	TCGAATTTTGCAGATGCTAT	0.7256	0.6298	0.2765	0.0	0.2623	0.0147	-2.0804	-1.8486	0.0304	prx-6
chrV	4716719	4716739	-	TGGGTTTACGTTGGCAGAGT	1.0	0.5873	0.5832	0.4585	0.5903	0.3354	-0.4582	-0.4793	0.0218	prx-6
chrV	4716728	4716748	-	GAAGACATCTGGGTTTACGT	1.0	0.6724	0.3181	0.3722	0.6432	0.639	0.7274	0.859	0.4878	prx-6
chrV	4716739	4716759	-	CACGTCGCAAAGAAGACATC	1.0	0.6582	0.0747	0.2263	0.4717	0.1602	-0.4643	0.0663	0.0344	prx-6
chrV	4716795	4716815	-	ATGAAAATGATCGGAAAACG	0.5284	0.5612	0.5144	0.3592	0.6554	0.6038	0.593	-0.2312	0.3872	prx-6
chrV	4716818	4716838	-	CACCTTTTCAGCAGAGTTTA	0.7348	0.5057	0.364	0.1126	0.2631	0.005	-2.0748	-1.6573	0.0651	prx-6
chrV	4716941	4716961	-	CCGCCGTATCTTACAGTACA	0.7746	0.5303	0.4714	0.3963	0.5437	0.4517	-0.0051	-0.0405	0.1644	prx-6
chrV	4717702	4717722	-	AGGCAAAGTGGACGTCGTGG	0.9713	0.6711	0.7231	0.6321	0.7032	0.5109	-0.0398	-0.3517	0.2341	prx-6
chrV	4717705	4717725	-	CGGAGGCAAAGTGGACGTCG	1.0	0.6131	0.8073	0.6756	0.7181	0.6353	1.0136	0.1441	0.08	prx-6
chrV	4717714	4717734	-	CGTCGACGTCGGAGGCAAAG	1.0	0.7417	0.4191	0.4606	0.6156	0.4987	0.5754	0.0358	0.3491	prx-6
chrV	4717749	4717769	-	CGAAGTTGATGGATATGAGA	0.6294	0.5624	0.4079	0.3612	0.6483	0.3178	-0.1708	-0.2373	0.2823	prx-6
chrV	4717760	4717780	-	CGGAACTTTTTCGAAGTTGA	0.328	0.5482	0.327	0.1545	0.3239	0.0265	-2.0577	-2.1197	0.0539	prx-6
chrV	4717829	4717849	-	CTGTTAGTAACCGGCGCTTC	1.0	0.5873	0.4317	0.3032	0.373	0.14	-1.1945	-0.6529	0.0067	prx-6
chrV	4718013	4718033	-	CTCCAGTTCACCTTGCATCA	1.0	0.6817	0.1085	0.2183	0.4568	0.3991	-0.5552	-0.5996	0.1207	prx-6
chrV	4718040	4718060	-	AACTCACCTATTCTATAAAT	0.9265	0.4926	0.4368	0.1957	0.353	0.0984	-0.9181	0.117	0.0835	prx-6
chrV	4718975	4718995	-	TGTTGCCAAGAATATAAGAT	1.0	0.6862	0.2545	0.3053	0.5652	0.3647	-0.4949	-0.0484	0.2684	prx-6
chrV	4719158	4719178	-	TGCGATGTTTTTAACCTCTT	1.0	0.6156	0.355	0.3294	0.3609	0.0071	-2.3228	-2.0629	0.0189	prx-6
chrV	4719306	4719326	-	ATGTTGGTCTCTAGGGATTC	1.0	0.6109	0.3917	0.2219	0.3683	0.1822	-0.9322	-0.2458	0.0098	prx-6
chrV	4719322	4719342	-	CCATCCATCCTGTAACATGT	1.0	0.5068	0.2411	0.1672	0.5009	0.5229	0.0111	0.029	0.4709	prx-6
chrV	4719914	4719934	-	AAAATTGTGGTAGATCAGAG	0.7037	0.7137	0.3133	0.2679	0.5387	0.483	0.8618	0.5376	0.2979	prx-6
chrV	4719927	4719947	-	GGAAGTTGAATTGAAAATTG	0.6149	0.6179	0.529	0.3311	0.6108	0.5302	0.3318	0.0111	0.2399	prx-6
chrV	4724060	4724080	-	CGGTATTTTCCAGGCGAGCA	1.0	0.5731	0.2686	0.3186	0.499	0.1782	-0.7295	-1.1127	0.0249	F39G3.5
chrV	4724732	4724752	-	GAGTAGTGTGAAATATGTGG	1.0	0.6414	0.6916	0.5609	0.7142	0.6981	1.5034	0.9595	0.5309	F39G3.4
chrV	4724735	4724755	-	GTTGAGTAGTGTGAAATATG	1.0	0.712	0.5791	0.5106	0.6958	0.6549	0.8557	0.6298	0.1578	F39G3.4
chrV	4724820	4724840	-	CTGTAATAAACCCGACTAAG	1.0	0.5612	0.3924	0.3614	0.5879	0.3096	0.0482	-0.1712	0.0833	F39G3.4
chrV	4724915	4724935	-	AACAAGTCCTCTGGCATCCG	1.0	0.6947	0.4821	0.5839	0.665	0.6161	0.7608	0.0684	0.2016	F39G3.4
chrV	4724924	4724944	-	TCTCATTTCAACAAGTCCTC	1.0	0.672	0.124	0.0367	0.4105	0.3056	-0.1708	-0.0672	0.2191	F39G3.4
chrV	4725784	4725804	-	ACACGGTACGAGAGAAGAGC	1.0	0.5576	0.2389	0.308	0.6279	0.5175	0.1162	-0.0107	0.1761	F39G3.4
chrV	4725855	4725875	-	CTAGGACAATGGATGCGATG	1.0	0.7278	0.5275	0.598	0.7377	0.6346	0.7676	0.2554	0.3296	F39G3.4
chrV	4725866	4725886	-	AGCTCCAACGGCTAGGACAA	1.0	0.6025	0.5351	0.5217	0.6499	0.608	0.4987	0.2961	0.1182	F39G3.4
chrV	4725896	4725916	-	GTATTTTATTGTGAGAATGA	0.5867	0.6156	0.3051	0.143	0.553	0.2941	-1.0171	-0.9889	0.17	F39G3.4
chrV	4725938	4725958	-	TCCAAGATAACTATGAATAT	1.0	0.6392	0.1847	0.1658	0.4341	0.218	-1.0784	-0.3128	0.0868	F39G3.4
chrV	4727919	4727939	-	GCTTAAAATCGAGGCATTTC	1.0	0.6153	0.1736	0.0076	0.3203	0.1161	-1.5468	-0.7315	0.0356	tig-2
chrV	4728054	4728074	-	TCACTACAATGGTCGATAGA	1.0	0.6582	0.3099	0.0998	0.4484	0.3941	-0.0137	0.4321	0.2729	tig-2
chrV	4728065	4728085	-	GGTCACTGATGTCACTACAA	0.7717	0.7003	0.3804	0.3495	0.6149	0.6669	0.9437	0.8337	0.6076	tig-2
chrV	4728086	4728106	-	GTCATCTGATGATCCGACAG	1.0	0.7137	0.5114	0.6141	0.684	0.627	0.9823	0.2829	0.4112	tig-2
chrV	4728124	4728144	-	GTAACTCGTTTCAGTCTTCC	1.0	0.5175	0.0938	0.2199	0.4355	0.2113	-1.1678	-0.6662	0.1489	tig-2
chrV	4728303	4728323	-	GTATCCCATCGCCTTGACGA	1.0	0.6167	0.3262	0.2898	0.6579	0.6988	1.1075	0.453	0.5047	tig-2
chrV	4728383	4728403	-	TGACAGAATAGTTTCACATA	1.0	0.6534	0.2488	0.1682	0.4174	0.296	-0.2987	0.481	0.0525	tig-2
chrV	4728414	4728434	-	ACGAAGAGGAGGTGAACGCG	1.0	0.6131	0.535	0.5153	0.6724	0.6292	0.9361	-0.0181	0.1446	tig-2
chrV	4728494	4728514	-	GAAAACTATGAGCATGGGTT	1.0	0.644	0.4851	0.2204	0.5651	0.3402	-0.4816	-0.5734	0.0557	tig-2
chrV	4728500	4728520	-	CAATTGGAAAACTATGAGCA	0.8161	0.6534	0.2347	0.1174	0.5752	0.4019	-0.0984	-0.4531	0.0328	tig-2
chrV	4728516	4728536	-	GAAACGCTTATACAAGCAAT	1.0	0.5161	0.4101	0.2012	0.5538	0.3287	-0.7986	-0.1961	0.0963	tig-2
chrV	4728578	4728598	-	AACATCGACATAAATCCAAA	1.0	0.6298	0.0074	0.1254	0.4142	0.0617	-1.0083	-0.7832	0.2132	tig-2
chrV	4730010	4730030	-	ACGTATACTCAACCGCTGAC	1.0	0.644	0.1261	0.0654	0.4323	0.3286	-0.2681	-0.1987	0.1083	tig-2
chrV	4730037	4730057	-	TATTTCGTCGAGGAACGCAA	1.0	0.6329	0.4224	0.0654	0.6192	0.3245	0.2071	0.018	0.8607	tig-2
chrV	4732015	4732035	-	GATCTTCCATGTCGTCGAAT	1.0	0.6436	0.2735	0.0	0.3342	0.1283	-0.9672	-0.4311	0.2182	F39G3.3
chrV	4732064	4732084	-	TGATCTTCTTGTTTTTCGAA	0.3541	0.56	0.1634	0.0	0.1823	0.0186	-1.9614	-2.125	0.2749	F39G3.3
chrV	4732091	4732111	-	TTCATAATTTGAAAGTTGAT	0.5038	0.6015	0.1696	0.0	0.2955	-0.0012	-1.9029	-1.6909	0.0584	F39G3.3
chrV	4732119	4732139	-	GTAGTTCTCTTACTTTCTGT	0.6539	0.644	0.1551	0.2923	0.5457	0.3087	-0.5987	-0.4843	0.4678	F39G3.3
chrV	4732325	4732345	-	TCATATCGATCCCTAGATCG	1.0	0.6462	0.4283	0.3867	0.6363	0.7704	0.9023	0.2896	0.1875	F39G3.3
chrV	4732408	4732428	-	TCCGTGGAATCGATGCGAAT	1.0	0.6817	0.4736	0.0672	0.3376	0.2271	-0.2395	-0.0107	0.1334	F39G3.3
chrV	4732424	4732444	-	AGGGCCTCGAAATGGCTCCG	1.0	0.6013	0.543	0.6022	0.5821	0.5817	0.7361	0.0233	0.2065	F39G3.3
chrV	4732432	4732452	-	ATATATTCAGGGCCTCGAAA	1.0	0.6724	0.2647	0.0386	0.551	0.2242	-0.4124	0.1689	0.5151	F39G3.3
chrV	4732486	4732506	-	TTCTGCGGGAACGGTTCGTG	1.0	0.6995	0.624	0.5588	0.6215	0.4714	0.3867	-0.1103	0.0377	F39G3.3
chrV	4732516	4732536	-	AGACCAGCATAAGCGTTGTA	1.0	0.6025	0.3516	0.3368	0.5349	0.5414	-0.0754	0.5922	0.1811	F39G3.3
chrV	4732570	4732590	-	ACATCTTCGTGGTACATTCG	1.0	0.658	0.4403	0.4296	0.6236	0.5645	0.5938	0.5121	0.4305	F39G3.3
chrV	4732581	4732601	-	CGCGAACTTCCACATCTTCG	1.0	0.7278	0.2224	0.3407	0.5494	0.4533	-0.0475	-0.4625	0.2297	F39G3.3
chrV	4732616	4732636	-	AGAATCGTTCATCGGCCACA	1.0	0.5873	0.1764	0.0	0.4439	0.4362	-0.0024	-0.0314	0.1958	F39G3.3
chrV	4732642	4732662	-	GATTGTTGTTGCATTCCAGG	1.0	0.7558	0.4947	0.2946	0.674	0.473	0.4185	-0.0577	0.7322	F39G3.3
chrV	4732674	4732694	-	GTGTTGGCGAAAAAGCGCGT	0.7392	0.6676	0.4841	0.2253	0.6275	0.5185	0.7132	0.523	0.6231	F39G3.3
chrV	4732690	4732710	-	TGATGACGCCAAGCCGGTGT	1.0	0.6865	0.5536	0.4006	0.6356	0.5211	0.6655	0.4324	0.1612	F39G3.3
chrV	4732738	4732758	-	TCTCCATGCATTGGAAACAC	1.0	0.4922	0.5028	0.3861	0.5863	0.668	0.673	0.4123	0.2804	F39G3.3
chrV	4732747	4732767	-	TCTTCGTCTTCTCCATGCAT	0.6436	0.5866	0.385	0.1503	0.547	0.5104	-0.2644	-0.295	0.335	F39G3.3
chrV	4732783	4732803	-	TCGTCGCGACTGTCCTGAGG	1.0	0.7099	0.6579	0.5138	0.6432	0.5514	0.8439	0.2602	0.1237	F39G3.3
chrV	4733188	4733208	-	TATTCAATCTTTCCGATCGC	1.0	0.6163	0.2364	0.0	0.3428	0.1687	-0.6972	-0.6956	0.2522	F39G3.3
chrV	4733219	4733239	-	AGTACTTTTTCCTTCAATCT	1.0	0.6022	0.1569	0.0843	0.3669	0.2455	-1.6355	-1.399	0.0084	F39G3.3
chrV	4733372	4733392	-	ACATTTTGCTACATATTCGG	0.5539	0.6179	0.3847	0.1336	0.5854	0.3421	-1.0092	-1.0618	0.3627	F39G3.3
chrV	4738050	4738070	-	TGCAGTGCTGTAAAAAACAA	0.9776	0.5624	0.3855	0.3199	0.5901	0.2946	-0.5325	-0.973	0.3402	F39G3.2
chrV	4738161	4738181	-	ATGGGTGACACAAGGATTCA	1.0	0.6015	0.5692	0.3985	0.5006	0.2896	-0.1665	0.4557	0.0332	F39G3.2
chrV	4738180	4738200	-	CCGCAGACATGTACTCTTTA	1.0	0.6817	0.4204	0.1995	0.3405	0.1165	-1.8789	-1.0161	0.074	F39G3.2
chrV	4738250	4738270	-	CACGGACATTCACCCTCAGT	1.0	0.6724	0.4173	0.4179	0.489	0.387	0.0924	0.3503	0.0733	F39G3.2
chrV	4739269	4739289	-	AAATTGTCCTGTTGTTCAGG	1.0	0.6805	0.3202	0.0	0.4863	0.3682	-0.0315	-0.333	0.0297	F39G3.2
chrV	4739351	4739371	-	TACTCCGAGTACCAATAGAC	1.0	0.5209	0.3665	0.2801	0.5268	0.5887	0.2679	0.5959	0.2082	F39G3.2
chrV	4739374	4739394	-	CTATGAAAAGTGCAATATTA	0.8178	0.5624	0.2793	0.0755	0.3232	0.164	-1.2725	-0.5765	0.1687	F39G3.2
chrV	4739446	4739466	-	CACCTTGGGATCTCCATGTC	0.9294	0.6724	0.4818	0.4573	0.3506	0.1873	-0.4238	-0.0794	0.0055	F39G3.2
chrV	4739461	4739481	-	CAATGAAGCGAGTAACACCT	1.0	0.5766	0.2697	0.3877	0.6288	0.5829	0.3052	0.2367	0.2883	F39G3.2
chrV	4739491	4739511	-	GAACTTGCGTGGTAGACGAA	1.0	0.6724	0.4563	0.4251	0.7363	0.5478	0.6013	0.6382	0.6112	F39G3.2
chrV	4739502	4739522	-	GAGAAGATTTCGAACTTGCG	1.0	0.723	0.3213	0.272	0.6603	0.5075	0.7908	0.3239	0.5845	F39G3.2
chrV	4739561	4739581	-	AGCCGTCCAAAACTCGGCCA	1.0	0.6582	0.3445	0.5188	0.6066	0.4978	0.3494	0.1654	0.1846	F39G3.2
chrV	4739585	4739605	-	AAATTAGGAAATAGCCGAGT	0.8268	0.5589	0.5945	0.014	0.5106	0.4001	0.2706	0.5881	0.0468	F39G3.2
chrV	4739647	4739667	-	ACAGGTTCTGAGCCAAGGTG	1.0	0.6746	0.6967	0.6287	0.6612	0.5611	0.5943	0.3669	0.3163	F39G3.2
chrV	4742591	4742611	-	ACCTGACTGTTAGCTACATT	0.9559	0.6582	0.343	0.2177	0.3481	0.0975	-1.3336	-0.4394	0.0426	ugt-61
chrV	4742791	4742811	-	TTGACTCAAATCCAGCCATA	1.0	0.5742	0.431	0.059	0.3798	0.2864	-0.7591	0.1148	0.2456	ugt-61
chrV	4743138	4743158	-	GCAGCGTCGAGTTGATAGGC	1.0	0.4878	0.2754	0.4338	0.6033	0.5412	0.1112	0.3099	0.191	ugt-61
chrV	4743184	4743204	-	GGCTGATTGTTCTTTTTCGA	0.6275	0.6298	0.2151	0.1132	0.39	0.0476	-1.9059	-2.0825	0.2182	ugt-61
chrV	4743205	4743225	-	CCCCATGTTCTTGTATAACA	0.8163	0.5624	0.3312	0.2983	0.4558	0.3214	-0.5384	-0.5378	0.1289	ugt-61
chrV	4743381	4743401	-	GCGTGATGAATTAATCCAAG	1.0	0.6853	0.277	0.4432	0.6526	0.3705	0.3639	0.0356	0.5848	ugt-61
chrV	4743403	4743423	-	CCAGACCCAAGACGGAATTT	1.0	0.6157	0.316	0.2201	0.3757	0.2066	-0.7714	0.1975	0.0766	ugt-61
chrV	4743438	4743458	-	TGTGATACATAATCCATTAG	1.0	0.7417	0.3076	0.3795	0.6123	0.3285	0.2203	0.1967	0.1349	ugt-61
chrV	4743484	4743504	-	CAATACGGGCGGTACATAGC	1.0	0.6865	0.3505	0.0227	0.3473	0.2361	-0.7914	-0.1412	0.0066	ugt-61
chrV	4743701	4743721	-	GCATTTGGCTCCAATATCCA	1.0	0.6582	0.1911	0.3491	0.6177	0.6308	0.5933	0.5386	0.6821	ugt-61
chrV	4743716	4743736	-	ATCACTTACCAGTGGGCATT	1.0	0.5175	0.3781	0.1023	0.2818	0.2528	-1.0989	-0.3624	0.0048	ugt-61
chrV	4744162	4744182	-	CATTGCTGTTTACAATTACC	1.0	0.6046	0.1309	0.1282	0.4274	0.1607	-0.8496	-0.5697	0.1147	ugt-61
chrV	4744199	4744219	-	ACTTTGGCCAAAGTGGGACG	1.0	0.7936	0.431	0.2018	0.5949	0.6011	0.6218	0.124	0.5949	ugt-61
chrV	4744206	4744226	-	ATTTATCACTTTGGCCAAAG	1.0	0.685	0.489	0.0	0.4106	0.0604	-0.8884	-1.0101	0.0355	ugt-61
chrV	4744215	4744235	-	CCCTCCAATATTTATCACTT	1.0	0.5458	0.0321	0.278	0.3504	0.2037	-1.1108	-0.7709	0.0554	ugt-61
chrV	4744265	4744285	-	AGTGGACTTACTCCAGTCAA	1.0	0.6329	0.5817	0.5159	0.6554	0.5211	0.4186	0.3658	0.1688	ugt-61
chrV	4744322	4744342	-	CAGAGATTTTCTTGAACTCC	1.0	0.4773	0.1931	0.0	0.307	0.1649	-1.8002	-1.9847	0.0046	ugt-61
chrV	4744394	4744414	-	TCCAAGCCAAGGGCATTTCA	1.0	0.6285	0.2059	0.2584	0.4457	0.1266	-0.9988	-0.3386	0.0342	ugt-61
chrV	4744449	4744469	-	CTCATGACAAACTGGTAGTC	0.7516	0.5967	0.3416	0.1887	0.312	0.3548	-0.5815	-0.2576	0.0178	ugt-61
chrV	4744457	4744477	-	CTTCATATCTCATGACAAAC	1.0	0.5337	0.2429	0.0	0.3172	0.1309	-1.0202	-0.6034	0.1815	ugt-61
chrV	4745688	4745708	-	GCATCTTTGTAAAACACTAT	1.0	0.5458	0.1018	0.1252	0.4073	0.0578	-1.2698	-0.5666	0.2105	C18G1.7
chrV	4745873	4745893	-	AGGGAAAATACTCGAAGTTT	0.5393	0.4915	0.5546	0.1736	0.3963	0.2072	-0.8496	-0.1598	0.0134	C18G1.7
chrV	4745996	4746016	-	CAATTTGGAGCCCAAGACCA	1.0	0.5908	0.4121	0.3786	0.6084	0.5612	0.0596	-0.125	0.0949	C18G1.7
chrV	4746011	4746031	-	TGAGAACTATAATAACAATT	1.0	0.534	0.3514	0.1727	0.4088	0.2527	-0.7543	0.1379	0.2938	C18G1.7
chrV	4746228	4746248	-	GGTTGTACCAATAGACAGGT	1.0	0.5337	0.3508	0.4152	0.6771	0.5664	0.2936	0.2771	0.2846	C18G1.7
chrV	4746249	4746269	-	AAAGTATTATATTCTGAAAT	0.2339	0.6156	0.2988	0.0	0.2555	0.0241	-1.1426	-0.5684	0.1093	C18G1.7
chrV	4746414	4746434	-	AATTAAAATCAACCAATTTC	0.5364	0.5904	0.0737	0.0	0.3132	0.0218	-1.5721	-0.8278	0.0346	C18G1.7
chrV	4746493	4746513	-	GTGGGTAAAGTTCCGAATGT	1.0	0.6582	0.5167	0.4293	0.6258	0.4779	0.1393	0.258	0.0532	C18G1.7
chrV	4746512	4746532	-	ATTTATGTTTGGGAATTGAG	1.0	0.6742	0.2929	0.0	0.5306	0.3529	-0.2622	-0.355	0.1167	C18G1.7
chrV	4746523	4746543	-	TATACTTGGGAATTTATGTT	1.0	0.6163	0.3114	0.2587	0.3674	0.1457	-1.0886	-0.7188	0.0263	C18G1.7
chrV	4746537	4746557	-	TGTGACCGACACGATATACT	1.0	0.7287	0.1889	0.1834	0.4321	0.2346	0.1486	0.581	0.0973	C18G1.7
chrV	4746596	4746616	-	ATCAACGATTGATCCAAGTG	1.0	0.7137	0.4347	0.5101	0.6469	0.5423	0.2215	-0.1851	0.0407	C18G1.7
chrV	4750676	4750696	-	CTGCACGTTACGACCCGAGC	1.0	0.6724	0.5103	0.3588	0.5508	0.3207	-0.4131	-0.3927	0.0258	C18G1.6
chrV	4750784	4750804	-	ATCAGTGTTTATTGTCAAAC	0.6839	0.5589	0.2905	0.0415	0.3313	0.0347	-1.5604	-1.4046	0.015	C18G1.6
chrV	4751753	4751773	-	TTAGCAGGACCATAAGTTGA	0.9729	0.5209	0.3984	0.3823	0.55	0.4782	-0.0242	0.1264	0.2369	C18G1.6
chrV	4751777	4751797	-	GTGTGAGCCACGTAGAAACA	0.74	0.6724	0.4092	0.3859	0.6944	0.6086	0.8963	0.8693	0.4763	C18G1.6
chrV	4752005	4752025	-	ACAGCACAATATTCTGCCAC	1.0	0.5742	0.4272	0.1896	0.5418	0.4025	-0.024	-0.3792	0.056	C18G1.6
chrV	4752200	4752220	-	CACTGGGAGATTTCCAAAAC	0.614	0.6817	0.2367	0.3637	0.3423	0.0546	-1.1538	-0.8748	0.0136	C18G1.6
chrV	4752241	4752261	-	AATACACTATCATCAATTTT	0.757	0.5347	0.2066	0.072	0.295	0.0427	-2.064	-1.1492	0.1112	C18G1.6
chrV	4752317	4752337	-	GAAATCGGCAACTGTTCCTA	1.0	0.6015	0.4603	0.393	0.5859	0.4234	0.2052	0.5262	0.0785	C18G1.6
chrV	4754383	4754403	-	TGGGGCTGCTGGAGTTTCGG	1.0	0.6995	0.7428	0.7031	0.7044	0.6179	0.5073	-0.0516	0.2006	hil-4
chrV	4754394	4754414	-	GAAGCTTTCGTTGGGGCTGC	1.0	0.5317	0.328	0.2357	0.384	0.2476	-1.0931	-1.3364	0.0205	hil-4
chrV	4754467	4754487	-	CATTGGCACCTTGGTAGTCT	0.7506	0.6814	0.3937	0.1522	0.3798	0.2497	-1.0486	-0.7469	0.0107	hil-4
chrV	4754476	4754496	-	GGCCTTGACCATTGGCACCT	0.8254	0.5873	0.1831	0.3158	0.4451	0.4682	-0.2939	-0.2862	0.0734	hil-4
chrV	4754484	4754504	-	GCGGCATCGGCCTTGACCAT	1.0	0.6167	0.7521	0.5323	0.5579	0.4636	0.1542	0.2952	0.1262	hil-4
chrV	4754507	4754527	-	CCATATTGATGAATGGTGGA	0.572	0.6156	0.3225	0.3773	0.5996	0.4283	-0.1593	-0.602	0.1649	hil-4
chrV	4754572	4754592	-	ATACTTGAGAATTGCGGCTC	1.0	0.5731	0.3531	0.2164	0.4944	0.4584	-0.1016	0.1352	0.0202	hil-4
chrV	4754876	4754896	-	TGGCTCCATTTCCGCTAGCC	1.0	0.6015	0.3481	0.0	0.0	0.2055	-1.4669	-1.4219	0.0453	hil-4
chrV	4754938	4754958	-	CTTTGCTGCAGCTGGCGACT	1.0	0.6578	0.2822	0.0	0.3067	0.2094	-0.9438	-0.576	0.0305	hil-4
chrV	4754946	4754966	-	GCGTCCTTCTTTGCTGCAGC	0.7742	0.5884	0.2365	0.0	0.2462	0.2104	-1.0994	-1.786	0.0807	hil-4
chrV	4756206	4756226	-	ATTGCTTGGGCGTTTGTCGG	1.0	0.7285	0.687	0.2247	0.5923	0.5157	-0.163	-0.6991	0.0638	pgl-3
chrV	4756220	4756240	-	TCCGCAATTTCTTCATTGCT	1.0	0.4926	0.1169	0.1829	0.3391	0.2316	-1.3538	-1.449	0.03	pgl-3
chrV	4756253	4756273	-	ACGTAGGCACTGGAGTCATT	1.0	0.6959	0.4687	0.1521	0.319	0.1577	-0.3114	0.7537	0.2035	pgl-3
chrV	4756263	4756283	-	AGCAGCAAGCACGTAGGCAC	1.0	0.5908	0.5504	0.4594	0.6812	0.5405	0.626	0.45	0.0809	pgl-3
chrV	4756370	4756390	-	TCAGCGCCAGAATCGAACTT	1.0	0.6403	0.4416	0.2899	0.5166	0.5978	0.3464	0.5866	0.6761	pgl-3
chrV	4756430	4756450	-	TTCTTTTCATCATCGATGAT	0.6655	0.6298	0.2491	0.0	0.2791	0.0025	-2.2409	-2.1543	0.1215	pgl-3
chrV	4756500	4756520	-	GAGCAAGACTTGCAGAATCT	0.6342	0.6582	0.4532	0.2904	0.4659	0.3135	-0.005	0.6787	0.0451	pgl-3
chrV	4756648	4756668	-	GGATGATTTCAATTTCTTCC	0.664	0.6156	-0.0508	0.0	0.3162	0.0636	-1.1802	-0.8893	0.0459	pgl-3
chrV	4756804	4756824	-	GTTAACAGAAGTTGGGTGAA	1.0	0.6153	0.2561	0.4429	0.5843	0.3696	-0.1315	-0.0976	0.0197	pgl-3
chrV	4756812	4756832	-	CTTGTGGAGTTAACAGAAGT	0.9223	0.6423	0.5517	0.3717	0.5546	0.2685	-0.481	-0.4318	0.1428	pgl-3
chrV	4756828	4756848	-	TTTTCGATAGATTCTTCTTG	0.7024	0.7096	0.2621	0.0	0.3353	0.2536	-1.6727	-1.7715	0.2659	pgl-3
chrV	4756860	4756880	-	CTTCGAAGCGAGCAACGATG	1.0	0.7168	0.4527	0.2941	0.6248	0.3471	0.0398	-0.4291	0.2925	pgl-3
chrV	4756886	4756906	-	TTCATCATCCTCGACGGCGC	1.0	0.6582	0.1693	0.2015	0.5261	0.3356	0.5165	0.1924	0.1109	pgl-3
chrV	4756991	4757011	-	CATCAACGATTGGATTGTCC	0.9161	0.7003	0.2506	0.1833	0.5296	0.4481	-0.0294	-0.007	0.0772	pgl-3
chrV	4757001	4757021	-	CACTCGACGGCATCAACGAT	0.8024	0.5587	0.4265	0.3545	0.5279	0.2854	-0.6438	-0.4655	0.119	pgl-3
chrV	4757088	4757108	-	CCAAAAAGACTTGAATGATA	0.7087	0.5482	0.2647	0.0	0.3379	0.0592	-1.1046	-0.7189	0.0546	pgl-3
chrV	4757160	4757180	-	CCAATCCTCGAATGACTTCA	0.9862	0.5057	0.4073	0.1305	0.3896	0.1409	-0.7053	-0.291	0.2405	pgl-3
chrV	4757291	4757311	-	AATAATTTTACCAGTGGGAT	0.8421	0.6011	0.3151	0.1551	0.4976	0.1147	-1.2235	-1.3455	0.0744	pgl-3
chrV	4757409	4757429	-	CTGTGATCCACAATGCAAAT	0.9887	0.644	0.4086	0.0	0.2427	0.1231	-1.2451	-0.6542	0.3272	pgl-3
chrV	4757488	4757508	-	ACAAGAAGATTCTTGGATTT	0.7079	0.6298	0.2823	0.1638	0.3031	0.0863	-1.7889	-1.169	0.0141	pgl-3
chrV	4757495	4757515	-	GCTATCAACAAGAAGATTCT	1.0	0.672	0.0725	0.1144	0.4005	0.1995	-0.574	0.489	0.0388	pgl-3
chrV	4757575	4757595	-	GATCTTTAGAATCCAGTCCT	1.0	0.6046	0.3416	0.2456	0.4825	0.4168	-0.494	-0.4265	0.0734	pgl-3
chrV	4761463	4761483	-	TTCATTAGAGAGGGCAAATT	1.0	0.5873	0.2975	0.0	0.148	0.0386	-1.3795	-0.6536	0.0247	bgnt-1.4
chrV	4762778	4762798	-	GACGGTGAGACTTTGATTTG	1.0	0.7278	0.3394	0.471	0.5045	0.2435	-0.5112	-0.4079	0.0142	bgnt-1.4
chrV	4762926	4762946	-	ATATTTCTCATCAAGTTACT	0.586	0.6298	0.1896	0.0	0.2574	0.0689	-1.3717	-0.7596	0.1936	bgnt-1.4
chrV	4764775	4764795	-	AGTTTTATTCGGCGACAATC	1.0	0.5479	0.1875	0.0	0.3249	0.1036	-1.1088	-0.6753	0.0413	C18G1.8
chrV	4764925	4764945	-	AAGGGTGACTTCCAAGCAGT	1.0	0.5908	0.6276	0.3879	0.5924	0.4606	0.282	0.3204	0.1331	C18G1.8
chrV	4765435	4765455	-	AAAAAGTCTGGAGCAAAGTT	0.2477	0.6143	0.4484	0.0	0.3409	0.3215	-0.4004	0.1095	0.072	C18G1.8
chrV	4765447	4765467	-	ACAGGATATTTGAAAAAGTC	0.9486	0.5482	0.3342	0.1668	0.4692	0.2562	-0.6997	-0.4536	0.0791	C18G1.8
chrV	4765614	4765634	-	ATATGAAGATCCGAGGGTTT	1.0	0.6582	0.5517	0.1037	0.3454	0.3257	-0.5766	0.1348	0.09	C18G1.8
chrV	4765652	4765672	-	TGTGCTCGAAATACCACATT	1.0	0.6305	0.4574	0.3537	0.4559	0.3738	-0.1507	0.8058	0.1111	C18G1.8
chrV	4765734	4765754	-	GATCAATTTCTAATTATTAA	0.7053	0.6578	0.065	0.0	0.0403	0.0105	-2.0786	-1.6671	0.0618	C18G1.8
chrV	4765816	4765836	-	TCGCACAGCCACATTTTTCG	1.0	0.742	0.2313	0.1469	0.4112	0.0912	-1.6991	-1.7945	0.1598	C18G1.8
chrV	4765857	4765877	-	TTTGAAATGGCATCGCTTCT	1.0	0.7003	0.2671	0.0	0.1666	0.0464	-1.8107	-0.9294	0.0235	C18G1.8
chrV	4765870	4765890	-	AGGAAATAATATATTTGAAA	0.3846	0.5873	0.2899	0.0	0.2315	0.0828	-0.9377	-0.4427	0.0506	C18G1.8
chrV	4768505	4768525	-	ATTGACTACCCATGCTATTC	0.9391	0.6436	0.1789	0.0	0.2293	0.1691	-1.0552	0.2454	0.0046	C18G1.9
chrV	4769549	4769569	-	TGCAGAAAATTGGTATAAGA	0.5341	0.5482	0.2657	0.1282	0.4747	0.2085	-0.4703	-0.4425	0.1225	C18G1.9
chrV	4770743	4770763	-	ATAGTCGTAACAGATGGAAG	1.0	0.7278	0.4148	0.4964	0.6716	0.636	1.0276	0.6843	0.7907	elt-7
chrV	4770749	4770769	-	TTCATGATAGTCGTAACAGA	1.0	0.586	0.3345	0.0944	0.5429	0.4891	0.4172	0.4448	0.5009	elt-7
chrV	4770779	4770799	-	TCCTCCATTGGACTTCTCGC	1.0	0.5884	0.139	0.2144	0.5575	0.5375	0.3502	0.0897	0.1034	elt-7
chrV	4770791	4770811	-	AATAAATAATAGTCCTCCAT	0.8942	0.6578	0.4379	0.1006	0.4921	0.1527	-0.2671	0.1407	0.0681	elt-7
chrV	4771717	4771737	-	GGCTGCGGTGGGTAGACATA	1.0	0.6865	0.5387	0.599	0.603	0.377	0.0835	0.879	0.1766	elt-7
chrV	4771729	4771749	-	TTGTAGTACACGGGCTGCGG	1.0	0.6947	0.6012	0.4197	0.6308	0.5316	0.728	0.1863	0.0239	elt-7
chrV	4771786	4771806	-	GGAATTTGATAACTCTGGAA	0.7303	0.6156	0.3767	0.2599	0.608	0.3501	-0.0978	-0.0724	0.1442	elt-7
chrV	4771791	4771811	-	GAGATGGAATTTGATAACTC	1.0	0.6534	0.3864	0.3993	0.5537	0.5287	0.3288	0.4197	0.0679	elt-7
chrV	4771807	4771827	-	ATTGGTTGTTCGTATGGAGA	1.0	0.7003	0.4563	0.2007	0.5886	0.4718	0.3719	0.1245	0.2426	elt-7
chrV	4771813	4771833	-	GACTGAATTGGTTGTTCGTA	0.8054	0.5731	0.3971	0.2002	0.4335	0.1983	-1.1955	-1.0733	0.0126	elt-7
chrV	4771825	4771845	-	GTACACATTGACGACTGAAT	1.0	0.6582	0.431	0.2724	0.4424	0.2055	-0.2169	0.5225	0.2068	elt-7
chrV	4771852	4771872	-	GAATCTTCAAGTGGTTGTAA	1.0	0.5175	0.4308	0.2035	0.5229	0.2649	-0.3995	0.114	0.0619	elt-7
chrV	4771861	4771881	-	ATAATTCTGGAATCTTCAAG	1.0	0.7137	0.4547	0.3049	0.655	0.3314	0.3195	0.1813	0.7444	elt-7
chrV	4777986	4778006	-	CATTGTGCATTCTCATCAAC	1.0	0.6187	0.2426	0.0	0.3351	0.1084	-1.5466	-1.2768	0.1715	C18G1.1
chrV	4778032	4778052	-	ATGACTGTGCCCAGAGTGAC	1.0	0.4642	0.4918	0.3629	0.5116	0.4213	0.0281	0.0848	0.0704	C18G1.1
chrV	4779238	4779258	-	GCGAAGAAAAGAGCCAAAAC	0.7789	0.6676	0.2582	0.175	0.4864	0.3624	-0.1819	0.1613	0.1106	C18G1.1
chrV	4779302	4779322	-	GATGAGAGCAATGAAGAGAA	0.6674	0.6423	0.4349	0.4192	0.6794	0.4823	0.6155	0.4027	0.2117	C18G1.1
chrV	4783674	4783694	-	GTACTTTTGGGGTGGTGCCA	1.0	0.6015	0.2953	0.327	0.5391	0.232	-0.3718	-0.4504	0.31	Y60C6A.1
chrV	4783682	4783702	-	ATGTCCGAGTACTTTTGGGG	1.0	0.658	0.5651	0.4485	0.6339	0.5049	0.1233	-0.1379	0.2023	Y60C6A.1
chrV	4783687	4783707	-	CGAAAATGTCCGAGTACTTT	1.0	0.5873	0.1925	0.0	0.3103	0.0158	-1.9441	-1.439	0.0253	Y60C6A.1
chrV	4783869	4783889	-	ACGCTTACTTCACATTGGAC	1.0	0.644	0.1763	0.1266	0.5169	0.3143	-0.3351	-0.205	0.0777	Y60C6A.1
chrV	4783874	4783894	-	AGAGAACGCTTACTTCACAT	1.0	0.6582	0.3548	0.4072	0.6377	0.5222	0.3547	0.8193	0.6478	Y60C6A.1
chrV	4785313	4785333	-	ACTCTGGAAACCGCACTGAA	1.0	0.6706	0.3605	0.3157	0.5265	0.5414	-0.0062	0.0062	0.2966	Y60C6A.2
chrV	4785329	4785349	-	CTACTCTCGTGTGTCAACTC	1.0	0.6724	0.3981	0.3513	0.5349	0.4608	0.0004	0.0343	0.2005	Y60C6A.2
chrV	4785827	4785847	-	GTGAAAAGGAGAAGAAGAGA	0.4346	0.4915	0.4165	0.3462	0.6704	0.4077	0.3515	0.1838	0.0156	Y60C6A.3
chrV	4787525	4787545	-	CTGCTCGATGTCGAAAATAA	1.0	0.5908	0.5635	0.1273	0.3192	0.1738	-0.5833	-0.291	0.1287	R02F11.9
chrV	4787582	4787602	-	ACTTACTAAATTGGAGCCAC	1.0	0.5195	0.4875	0.3044	0.5898	0.3204	-0.0111	-0.0387	0.0305	R02F11.9
chrV	4787591	4787611	-	AAATTTTTAACTTACTAAAT	0.5268	0.6015	0.1233	0.0	0.1425	0.0017	-2.2945	-1.5508	0.0413	R02F11.9
chrV	4787938	4787958	-	ATAAGTGATGCCAAATTTAC	0.6714	0.5766	0.3261	0.0148	0.2707	0.0047	-1.3818	-0.0889	0.0406	R02F11.9
chrV	4788027	4788047	-	CTTTCGGGAAATGGCCAGTC	1.0	0.5974	0.684	0.1201	0.3522	0.1811	-0.8875	-0.3471	0.0118	R02F11.9
chrV	4788036	4788056	-	GAGAAAGTGCTTTCGGGAAA	1.0	0.644	0.4211	0.3612	0.4888	0.1403	-0.6937	-0.6077	0.0764	R02F11.9
chrV	4788135	4788155	-	CAAATGAATCCAGTTTGAAA	1.0	0.6676	0.1649	0.0	0.1842	0.1133	-0.864	-0.5748	0.0531	R02F11.9
chrV	4789153	4789173	-	CAACCCAGTTACCATAGAAA	1.0	0.6025	0.3448	0.1296	0.4768	0.4709	-0.1708	0.106	0.1491	R02F11.10
chrV	4789188	4789208	-	TAGTGTAATGGCACGCTTGT	1.0	0.6582	0.5933	0.1776	0.3437	0.2102	-0.6604	-0.1833	0.1164	R02F11.10
chrV	4789200	4789220	-	AATGGCAAATTATAGTGTAA	0.7292	0.672	0.4185	0.0	0.365	0.3327	-0.0514	0.5014	0.1953	R02F11.10
chrV	4789218	4789238	-	TAATTCTTGAAAATCTCGAA	0.9698	0.6156	0.3391	0.0	0.3154	0.1934	-0.5125	-0.2852	0.1924	R02F11.10
chrV	4789258	4789278	-	AACTTACAAAATAGGATGGC	1.0	0.5448	0.091	0.1349	0.5134	0.3751	-0.7241	-0.6467	0.0105	R02F11.10
chrV	4789262	4789282	-	CCAAAACTTACAAAATAGGA	0.8416	0.534	0.1987	0.0	0.4358	0.2925	-0.2383	-0.3807	0.3934	R02F11.10
chrV	4789617	4789637	-	ACCAGTAAAATGCAATTCCA	1.0	0.5482	0.3945	0.3575	0.6448	0.59	0.1236	0.2347	0.2448	R02F11.10
chrV	4789654	4789674	-	GTTTCAGGTCTTTCTGGAGA	0.863	0.6305	0.3462	0.2713	0.5454	0.148	-0.5438	-0.923	0.0894	R02F11.10
chrV	4789660	4789680	-	ATACAAGTTTCAGGTCTTTC	1.0	0.5873	0.0711	0.0	0.2937	0.0567	-1.6508	-0.6916	0.0524	R02F11.10
chrV	4789695	4789715	-	CATCAAAAGGCCATTCGGGA	1.0	0.7003	0.3404	0.2149	0.5925	0.0942	-1.0742	-1.3289	0.0977	R02F11.10
chrV	4789728	4789748	-	CAGTTGGTATTGTACCATTT	1.0	0.6534	0.6134	0.3826	0.3496	0.2713	-1.0235	-0.2875	0.0718	R02F11.10
chrV	4789744	4789764	-	CATCCAAAGAGAGCAGCAGT	1.0	0.5631	0.4035	0.277	0.6119	0.4544	0.2784	0.2777	0.2525	R02F11.10
chrV	4790806	4790826	-	CCACCACCGTTTCCAGGTCT	0.9478	0.5351	0.5167	0.2516	0.3617	0.429	-0.8266	-0.6013	0.0519	R02F11.12
chrV	4790896	4790916	-	ACCCAGCGTCGCAGCCACTC	1.0	0.6534	0.3979	0.2934	0.4441	0.3629	0.4366	0.9395	0.0243	R02F11.12
chrV	4790980	4791000	-	ATTGGATCTGAGCATCTGCT	0.6569	0.7145	0.446	0.2978	0.5674	0.6255	0.2633	0.2707	0.5142	R02F11.12
chrV	4790998	4791018	-	TGGCCCCATGAGATTGGCAT	1.0	0.6025	0.645	0.4905	0.6271	0.3702	-0.1966	-0.4523	0.2299	R02F11.12
chrV	4791004	4791024	-	AAAGTGTGGCCCCATGAGAT	1.0	0.7243	0.4654	0.217	0.4586	0.4471	0.3248	0.4653	0.0501	R02F11.12
chrV	4791018	4791038	-	GTTTTGCAGGCCCGAAAGTG	0.9682	0.6836	0.5313	0.2601	0.6018	0.5324	-0.2189	-0.3765	0.0796	R02F11.12
chrV	4791229	4791249	-	ATCAGTCCAATAGAATGCGT	1.0	0.5624	0.4089	0.2786	0.6451	0.5169	0.5586	0.5902	0.3209	R02F11.12
chrV	4792946	4792966	-	AAGGAGCGCGTTCAGGGACC	1.0	0.7101	0.5959	0.5049	0.5838	0.5273	0.2224	0.1895	0.011	R02F11.11
chrV	4793030	4793050	-	TCGCGTGGATTTGCCCGATG	1.0	0.742	0.9797	0.627	0.6135	0.4531	0.3587	-0.1136	0.0979	R02F11.11
chrV	4793045	4793065	-	GCCATCTTGAGACTGTCGCG	1.0	0.7137	0.2772	0.514	0.6633	0.5943	0.9416	0.1455	0.8143	R02F11.11
chrV	4795169	4795189	-	TCCCGCAAGGAAGGTTTCTC	1.0	0.6157	0.2157	0.3977	0.3769	0.149	-1.0267	-0.2806	0.0355	R02F11.2
chrV	4795283	4795303	-	AGCAAGGGTGTATGTCATAT	1.0	0.6109	0.4574	0.3525	0.3649	0.1662	-0.8692	0.1666	0.0731	R02F11.2
chrV	4795318	4795338	-	CCTGTGAAAACTTACACAAA	0.9409	0.6955	0.2564	0.0315	0.3216	0.2199	-0.8123	-0.613	0.1382	R02F11.2
chrV	4795806	4795826	-	TCTTGAATCCGATCGCCACT	1.0	0.7003	0.2548	0.0	0.2906	0.3281	-0.7505	-0.5504	0.6523	R02F11.2
chrV	4795852	4795872	-	CTTCATTCCACAACATTCCT	1.0	0.6187	0.1572	0.12	0.393	0.2312	-1.4362	-1.1045	0.2692	R02F11.2
chrV	4801278	4801298	-	GAGTTGGCTTCACGAATTTC	1.0	0.5434	0.387	0.1878	0.3701	0.0696	-1.0956	-0.6035	0.0259	R02F11.1
chrV	4801294	4801314	-	CTGACGGAATACTGTGGAGT	0.9045	0.541	0.4907	0.4778	0.6239	0.4178	0.2591	-0.005	0.0243	R02F11.1
chrV	4801300	4801320	-	CCTCTTCTGACGGAATACTG	1.0	0.7026	0.5003	0.4896	0.6536	0.6376	0.6106	0.1447	0.5151	R02F11.1
chrV	4801335	4801355	-	CATGAGGAATAGCAATTGGA	1.0	0.6423	0.3079	0.3948	0.6771	0.5936	0.2024	0.1319	0.1727	R02F11.1
chrV	4801339	4801359	-	ACTGCATGAGGAATAGCAAT	0.8421	0.5489	0.5254	0.1852	0.5105	0.5931	-0.1865	0.2415	0.4337	R02F11.1
chrV	4801370	4801390	-	CGACAGAATATCTCTGGCAC	1.0	0.6676	0.1518	0.3253	0.5996	0.3213	0.0024	-0.2915	0.0742	R02F11.1
chrV	4801376	4801396	-	CAGATGCGACAGAATATCTC	1.0	0.6817	0.2117	0.2893	0.4953	0.5225	0.3045	0.8247	0.0988	R02F11.1
chrV	4801406	4801426	-	TTCCTGGGCAACAGCATCCT	1.0	0.6392	0.4602	0.2649	0.3988	0.3429	-0.8793	-0.4454	0.0504	R02F11.1
chrV	4801422	4801442	-	CTATCAAGGTTATTGTTTCC	1.0	0.56	0.1229	0.123	0.3238	0.087	-1.3859	-0.7495	0.0103	R02F11.1
chrV	4802149	4802169	-	CCGAGGCAGGCGGCGACGGC	0.9543	0.7384	0.5659	0.4311	0.4853	0.3106	-0.3296	-0.433	0.0246	R02F11.1
chrV	4803634	4803654	-	CATCACCTCTGTAGTCATCA	0.6166	0.6436	0.3328	0.1485	0.4444	0.3942	-0.1056	0.0945	0.1213	R02F11.3
chrV	4804053	4804073	-	GGAATTCAATTCCATCTTTA	1.0	0.6298	0.2769	0.1465	0.2987	0.0769	-1.499	-0.904	0.0756	R02F11.3
chrV	4804126	4804146	-	GATTTTGATCAGTGTGATCA	1.0	0.6153	0.1703	0.0	0.4028	0.198	-1.6213	-1.8183	0.0091	R02F11.3
chrV	4804162	4804182	-	TCCGAGAGGAAGGACCAGGT	1.0	0.6959	0.6209	0.5479	0.6137	0.5327	0.8107	0.7666	0.0142	R02F11.3
chrV	4804255	4804275	-	TTCATCGATGGTTGATTCTG	1.0	0.5754	0.4368	0.4322	0.5357	0.3154	0.2257	-0.0147	0.0329	R02F11.3
chrV	4804267	4804287	-	CATGTCGATCATTTCATCGA	0.8988	0.6862	0.3323	0.0922	0.4052	0.4677	0.2608	0.3045	0.2493	R02F11.3
chrV	4804360	4804380	-	ATCAAATACGGCCGCGAGAA	0.8586	0.6015	0.4806	0.268	0.4662	0.1682	-0.5664	-0.4423	0.0504	R02F11.3
chrV	4804432	4804452	-	CTAAATATTTCAGAAACCAA	0.7656	0.534	0.4531	0.064	0.5044	0.2472	-0.5392	-0.6524	0.4137	R02F11.3
chrV	4805452	4805472	-	GAAAGCTGTAGTGGCACCAC	1.0	0.6015	0.6194	0.5844	0.6827	0.6176	0.6984	0.6519	0.0576	R02F11.3
chrV	4805461	4805481	-	TCCTGAAGAGAAAGCTGTAG	1.0	0.6428	0.5029	0.4089	0.643	0.4561	0.1976	-0.1505	0.1751	R02F11.3
chrV	4805665	4805685	-	TAAGAAGCAGAATGAATTGT	1.0	0.5057	0.3147	0.1885	0.5031	0.4301	0.0459	0.3349	0.0686	R02F11.3
chrV	4805745	4805765	-	GAGCTCCACAAGTTGACTGC	1.0	0.6582	0.288	0.3495	0.6316	0.5054	0.5053	0.519	0.1178	R02F11.3
chrV	4805784	4805804	-	CGAGACTTAGAAAATGGAAA	0.5326	0.6298	0.1126	0.1586	0.4852	0.2814	-0.2594	-0.4569	0.6563	R02F11.3
chrV	4805790	4805810	-	GCTCCACGAGACTTAGAAAA	1.0	0.5631	0.4241	0.1569	0.4601	0.3427	-0.4764	-0.3796	0.7566	R02F11.3
chrV	4805863	4805883	-	GGTTGGGCCCTCTACCGTAC	1.0	0.7523	0.47	0.4465	0.6125	0.4113	0.1692	0.5638	0.1798	R02F11.3
chrV	4814330	4814350	-	AGAGAATGGAATGGAAAGAT	0.6909	0.5057	0.5399	0.3758	0.6239	0.5427	0.2379	0.4709	0.0355	R02F11.4
chrV	4814339	4814359	-	TCACCATTCAGAGAATGGAA	1.0	0.5068	0.2572	0.3357	0.6047	0.5066	0.2987	0.2709	0.3818	R02F11.4
chrV	4814344	4814364	-	TCTATTCACCATTCAGAGAA	1.0	0.6046	0.2942	0.1713	0.4644	0.2487	-0.5756	-0.693	0.1737	R02F11.4
chrV	4814406	4814426	-	GAAAGTTCCCGAGAAGCATC	1.0	0.5908	0.4196	0.2018	0.4937	0.3728	-0.3825	0.1855	0.0531	R02F11.4
chrV	4814445	4814465	-	AAAGTCTTGTCACAAAGCTT	0.6693	0.5766	0.27	0.1469	0.4941	0.5457	-0.1419	0.2659	0.1918	R02F11.4
chrV	4814486	4814506	-	GCTTCTCACTTTCCTGATAG	1.0	0.7002	0.2784	0.3319	0.6084	0.3074	-0.5499	-0.8453	0.209	R02F11.4
chrV	4814575	4814595	-	AAGTACAGACGGAAGGAGAA	1.0	0.6582	0.3655	0.4582	0.6414	0.5674	0.3757	0.3725	0.1835	R02F11.4
chrV	4816325	4816345	-	GGCTCTTCAGACGATAAGCT	1.0	0.5884	0.3588	0.3682	0.6007	0.4188	0.1809	0.0929	0.4338	R02F11.4
chrV	4816346	4816366	-	TCCCGATTTGAGCAAGTGCG	1.0	0.6462	0.3461	0.5215	0.6422	0.5148	0.536	-0.3587	0.5338	R02F11.4
chrV	4816406	4816426	-	CTCGTTTTCACTCAAAAATC	0.4846	0.5624	0.1541	0.0161	0.2782	0.0397	-1.9424	-1.7582	0.0613	R02F11.4
chrV	4816487	4816507	-	ACTGAAAGAGACGAATCAAT	1.0	0.6187	0.3617	0.0425	0.3435	0.2185	-0.622	-0.2373	0.3659	R02F11.4
chrV	4817581	4817601	-	GTTAAACACCTGAAAATTAG	0.4756	0.6742	0.1486	0.1312	0.4376	0.1415	-0.3146	-0.3832	0.1831	R02F11.4
chrV	4817633	4817653	-	GAATTTATCACTTACAAATC	0.8151	0.6156	0.2055	0.0509	0.3257	0.0579	-1.4357	-0.7954	0.0208	R02F11.4
chrV	4817657	4817677	-	AGTGGATGGAACTCTGGATT	1.0	0.7145	0.4767	0.4931	0.5674	0.4305	0.1014	0.2514	0.0163	R02F11.4
chrV	4817663	4817683	-	CGTCGAAGTGGATGGAACTC	1.0	0.6436	0.3099	0.4802	0.5637	0.4279	-0.1546	-0.087	0.0728	R02F11.4
chrV	4817671	4817691	-	AAAGCAGACGTCGAAGTGGA	1.0	0.5351	0.4963	0.345	0.6165	0.6078	0.3512	0.0319	0.0922	R02F11.4
chrV	4817675	4817695	-	CGAGAAAGCAGACGTCGAAG	1.0	0.6711	0.4409	0.4164	0.6824	0.4175	0.3784	-0.3683	0.4058	R02F11.4
chrV	4818537	4818557	-	AATTCCACATTTGTCACTAG	0.7263	0.686	0.3995	0.0396	0.5429	0.4081	-0.3153	-0.3244	0.2051	R02F11.4
chrV	4818562	4818582	-	TTCCCGGGCGAATAGTTCGC	1.0	0.6403	0.338	0.2561	0.4656	0.4304	-0.07	0.0687	0.3183	R02F11.4
chrV	4821233	4821253	-	GCCCTTCTCGACATTGATTT	0.7088	0.6582	0.325	0.1574	0.3252	0.0616	-1.7501	-1.6084	0.2101	adss-1
chrV	4821471	4821491	-	AATCCGTGTCGCCGATCTTA	1.0	0.5583	0.3763	0.1591	0.3452	0.2213	-0.7617	0.2174	0.189	adss-1
chrV	4821494	4821514	-	AGCTCGAAATGCTTCAGAAA	0.7578	0.5977	0.3335	0.1124	0.4677	0.1985	-0.8322	-0.548	0.049	adss-1
chrV	4821533	4821553	-	AAGATCGGAACCACCAACCG	1.0	0.742	0.5169	0.6192	0.701	0.6239	1.3131	0.4468	0.5196	adss-1
chrV	4821567	4821587	-	CGGCCGTCAAGAGGATTCGT	1.0	0.4878	0.5483	0.4563	0.6007	0.4137	0.3589	0.4105	0.1987	adss-1
chrV	4821652	4821672	-	GGATTCTCGAGGAGTCGGGA	1.0	0.6015	0.2968	0.4599	0.6472	0.4832	0.1813	-0.0406	0.3333	adss-1
chrV	4821705	4821725	-	AAATGGAGTCGTCGTCAATT	1.0	0.6392	0.2914	0.0251	0.2764	0.113	-1.0222	0.1242	0.0621	adss-1
chrV	4821722	4821742	-	TGCTTCAACGTCATCGGAAA	1.0	0.644	0.4076	0.1924	0.4563	0.072	-0.9787	-1.0332	0.0768	adss-1
chrV	4821761	4821781	-	GATTTCCACATTTTGCCGAG	1.0	0.7417	0.366	0.0	0.3832	0.1718	-1.1745	-1.3216	0.6258	adss-1
chrV	4821907	4821927	-	CCGTCTTACTGGGTGCTCAA	1.0	0.5884	0.5536	0.3453	0.4622	0.3323	-0.6767	-0.6953	0.1333	adss-1
chrV	4821918	4821938	-	CAAGACTGTGTCCGTCTTAC	0.7306	0.6157	0.3152	0.265	0.2988	0.0991	-1.3024	-0.4497	0.0319	adss-1
chrV	4825369	4825389	-	GATGTCACTCCACTTTCCCT	1.0	0.7145	0.2899	0.3611	0.5475	0.6244	0.1804	0.3104	0.5171	hsp-6
chrV	4825421	4825441	-	TGCTATTCAAGGAGCCGTCT	1.0	0.5731	0.3399	0.2178	0.4554	0.2615	-0.7094	-0.1739	0.0267	hsp-6
chrV	4825448	4825468	-	CCCAGACGAGGCCGTCGCCA	1.0	0.6298	0.4124	0.5268	0.609	0.4201	0.1764	0.0001	0.1038	hsp-6
chrV	4825693	4825713	-	TACATCACCATGGATCAATC	1.0	0.6582	0.1772	0.182	0.3852	0.219	-0.2445	0.6493	0.0745	hsp-6
chrV	4825703	4825723	-	TAATCTTCCATACATCACCA	1.0	0.5742	0.175	0.3179	0.6987	0.7265	1.2397	0.9347	0.4197	hsp-6
chrV	4825843	4825863	-	GCTCTCGTCCATCACCTCGT	1.0	0.7145	0.3881	0.1884	0.4753	0.4243	0.6381	0.7311	0.3527	hsp-6
chrV	4825963	4825983	-	GCTGTCTACGATCTTGGAGG	1.0	0.77	0.4825	0.3898	0.626	0.608	1.2988	0.5468	0.5669	hsp-6
chrV	4825969	4825989	-	AGCATCGCTGTCTACGATCT	1.0	0.6582	0.4471	0.3261	0.4199	0.2955	-0.2331	0.2745	0.0125	hsp-6
chrV	4826047	4826067	-	TATGGATTGGATAAGGACGC	0.7879	0.6862	0.2755	0.4122	0.6367	0.5788	0.9809	0.5959	0.2272	hsp-6
chrV	4826060	4826080	-	TGCCGCTCTCGCCTATGGAT	0.6332	0.6191	0.3638	0.4868	0.6168	0.4433	0.1667	0.3252	0.1051	hsp-6
chrV	4826065	4826085	-	ACTGCTGCCGCTCTCGCCTA	0.9409	0.6731	0.6253	0.2828	0.5605	0.4131	0.077	0.0154	0.0656	hsp-6
chrV	4826119	4826139	-	AAGGATGCTGGACAAATCTC	1.0	0.5908	0.4426	0.3939	0.5773	0.5737	0.4145	0.9142	0.126	hsp-6
chrV	4826210	4826230	-	GGAAACTGCCGAAAGCTATT	1.0	0.6582	0.1334	0.0	0.2837	0.0726	-1.3132	-0.3111	0.1099	hsp-6
chrV	4826257	4826277	-	GTGTATTCCCCATCTCAGGT	1.0	0.6582	0.2051	0.3298	0.6331	0.5484	0.19	0.163	0.3885	hsp-6
chrV	4826298	4826318	-	AAGCCAGCAACGGAGACGCG	1.0	0.6864	0.5029	0.536	0.6657	0.6244	0.9701	0.2066	0.5139	hsp-6
chrV	4826519	4826539	-	GCTGACGGTGAGCGTCTTGT	0.8598	0.672	0.449	0.3216	0.459	0.383	0.0582	0.2029	0.5344	hsp-6
chrV	4826613	4826633	-	AAACTCCTGTGTCAGTATCA	1.0	0.6724	0.3702	0.0185	0.3118	0.5383	0.088	0.4745	0.048	hsp-6
chrV	4826642	4826662	-	CATGTTATCGGAATTGATCT	1.0	0.6862	0.2575	0.0	0.3594	0.3087	-0.5124	-0.3814	0.0536	hsp-6
chrV	4827656	4827676	-	TCTGCGTCCATCATGTCCAA	0.6635	0.6683	0.5312	0.179	0.5539	0.5414	0.3932	0.1733	0.5584	C37H5.5
chrV	4827705	4827725	-	CTCAAGCCGCCTTTTTGCGT	1.0	0.6959	0.2215	0.1238	0.4263	0.1622	-1.091	-1.1045	0.1622	C37H5.5
chrV	4827868	4827888	-	TAATCGGCAGAAGTTCTTCA	1.0	0.6261	0.2004	0.1209	0.5143	0.4481	-0.1554	0.4571	0.1592	C37H5.5
chrV	4827995	4828015	-	TGCGAAAAATCTTCCCGATG	1.0	0.6995	0.2881	0.3663	0.5725	0.3848	-0.1095	-0.5433	0.0304	C37H5.5
chrV	4828112	4828132	-	ATTAAATTTACATTGACTTG	1.0	0.7133	0.0861	0.0	0.4239	0.1361	-1.5166	-1.5368	0.0551	C37H5.5
chrV	4828216	4828236	-	CGGATTCTCGCACCAGCGAG	1.0	0.6604	0.6396	0.5482	0.5999	0.3611	0.0571	-0.632	0.2224	C37H5.5
chrV	4828267	4828287	-	GGAGAATATCGAGAAGAACT	0.9253	0.5624	0.3777	0.1818	0.5654	0.6258	0.7171	0.7656	0.2209	C37H5.5
chrV	4828330	4828350	-	TCGTCTCTTTCTTCTGTTTC	0.7111	0.5742	0.0984	0.0	0.2242	0.0082	-2.1186	-2.1038	0.004	C37H5.5
chrV	4829723	4829743	-	TTCGTAGAGTAGTTGAAGTG	1.0	0.7137	0.513	0.502	0.6314	0.6377	0.4828	0.0748	0.1223	C37H5.5
chrV	4829778	4829798	-	TCGAATAACTGTCTCATTTT	0.865	0.6298	0.3467	0.1203	0.31	0.1056	-2.0753	-1.286	0.0146	C37H5.5
chrV	4829915	4829935	-	AGAAGAGTCCTTAGAAGCTC	1.0	0.5057	0.3946	0.4035	0.6513	0.5689	0.2308	0.3548	0.0817	C37H5.5
chrV	4830066	4830086	-	CAAAAGATCGGCTTCAAGTC	1.0	0.6817	0.3813	0.1199	0.3141	0.2659	-0.2852	-0.0583	0.046	C37H5.5
chrV	4830132	4830152	-	GGCGAATTTCATGGCTTCTG	0.8752	0.6428	0.4259	0.382	0.5823	0.2594	-0.1674	-0.6661	0.0293	C37H5.5
chrV	4830141	4830161	-	TGATTGAAAGGCGAATTTCA	1.0	0.6001	0.1366	0.0934	0.4088	0.1593	-0.9008	-0.3155	0.0633	C37H5.5
chrV	4830188	4830208	-	GGCTCGAGAAGAGCCGAGTT	1.0	0.6261	0.512	0.5248	0.4411	0.4859	-0.655	-0.3696	0.0495	C37H5.5
chrV	4830209	4830229	-	TTGCTGAGTCCTTCGAGAAC	0.7946	0.6959	0.1901	0.071	0.387	0.2456	-0.6019	-0.4081	0.073	C37H5.5
chrV	4832862	4832882	-	ACAAGAACAGAACGATGGCA	0.8174	0.5057	0.4109	0.2835	0.6239	0.534	0.6073	0.1598	0.4639	C37H5.14
chrV	4832867	4832887	-	ATGGGACAAGAACAGAACGA	1.0	0.6582	0.5501	0.5012	0.7022	0.8124	1.2512	0.861	0.5185	C37H5.14
chrV	4832886	4832906	-	GCAAACCACTGGAGACGGGA	1.0	0.5199	0.2858	0.4979	0.6536	0.4165	0.0236	-0.1795	0.2184	C37H5.14
chrV	4832897	4832917	-	CAAGAGCATCAGCAAACCAC	1.0	0.6143	0.4184	0.3673	0.6835	0.577	0.4566	0.2984	0.1394	C37H5.14
chrV	4833061	4833081	-	GCCACCAAAATGGTGATTCG	0.972	0.6438	0.2591	0.4762	0.6127	0.543	0.0961	-0.2845	0.119	C37H5.14
chrV	4833071	4833091	-	GAGGAAAGAGGCCACCAAAA	0.7938	0.6724	0.6465	0.3872	0.5195	0.421	0.0001	0.3964	0.137	C37H5.14
chrV	4833246	4833266	-	CTCTGCGAGGACAAGGACTT	1.0	0.6724	0.3967	0.3926	0.4401	0.3209	-0.6596	-0.499	0.044	C37H5.14
chrV	4833279	4833299	-	TTTTATGCCGTTCGCCACCG	1.0	0.7133	0.5827	0.0	0.3525	0.4088	-1.0192	-1.3843	0.4632	C37H5.14
chrV	4834096	4834116	-	ATTATGAAGACTGCTAGAAT	1.0	0.7239	0.3235	0.0944	0.4186	0.1918	-0.3755	0.485	0.042	C37H5.14
chrV	4834240	4834260	-	TCCAGATGGAACATTGAACT	0.7714	0.644	0.41	0.2255	0.4841	0.3314	-0.3476	-0.4957	0.0322	C37H5.14
chrV	4838041	4838061	-	GAAGCCTATTCAGTATACTT	1.0	0.5068	0.3798	0.3599	0.4729	0.472	0.1259	0.8265	0.1846	nas-9
chrV	4838063	4838083	-	CGGTTCAGAAATGGGATATT	1.0	0.5731	0.523	0.3172	0.3259	0.1906	-0.9254	0.1496	0.0222	nas-9
chrV	4838072	4838092	-	AAGAAAGTGCGGTTCAGAAA	1.0	0.6582	0.4517	0.1962	0.5147	0.2317	-0.74	-0.5277	0.1007	nas-9
chrV	4838130	4838150	-	GATGTTGGAGCAGGAGGAGG	0.2888	0.6459	0.7524	0.5741	0.614	0.567	0.7348	0.2495	0.1712	nas-9
chrV	4838145	4838165	-	GCCGGGCGTGGAGCAGATGT	1.0	0.6568	0.5696	0.5714	0.6343	0.6609	0.9207	0.7232	0.0703	nas-9
chrV	4838157	4838177	-	GAGCTCGGCGAGGCCGGGCG	1.0	0.7846	0.8001	0.5391	0.3478	0.1874	-1.1983	-1.6588	0.2123	nas-9
chrV	4838235	4838255	-	CAGATCGTTCCAGCTGACAA	0.9167	0.6724	0.5757	0.398	0.6222	0.613	0.4735	0.0179	0.2602	nas-9
chrV	4838402	4838422	-	CTCGCCTTCGATCAAGCGGT	1.0	0.5209	0.4712	0.3537	0.6347	0.5412	0.3328	-0.0474	0.3453	nas-9
chrV	4838698	4838718	-	AAGAGTCTTCAGTCACAATT	1.0	0.5766	0.533	0.2124	0.3718	0.1267	-1.3156	-0.295	0.0486	nas-9
chrV	4838728	4838748	-	GGACTAAACAGCGAACTGGT	1.0	0.5766	0.2972	0.3977	0.6785	0.6099	0.3108	0.2261	0.3247	nas-9
chrV	4838732	4838752	-	GGCTGGACTAAACAGCGAAC	1.0	0.6676	0.3101	0.2349	0.5631	0.4279	0.2044	0.4075	0.1466	nas-9
chrV	4838749	4838769	-	AACATCCATGACCCGTTGGC	1.0	0.6724	0.2542	0.3126	0.4933	0.4733	-0.3271	-0.2411	0.1213	nas-9
chrV	4838753	4838773	-	CCTAAACATCCATGACCCGT	1.0	0.5337	0.4507	0.0848	0.5125	0.5108	0.3893	0.3098	0.2804	nas-9
chrV	4839469	4839489	-	CCCGACCATCATCCATGGAG	1.0	0.6604	0.3499	0.5325	0.6529	0.5426	0.6432	0.2614	0.0231	nas-9
chrV	4839474	4839494	-	AGGACCCCGACCATCATCCA	1.0	0.6167	0.5487	0.5733	0.6688	0.6631	0.7365	0.8597	0.2737	nas-9
chrV	4839613	4839633	-	CTAAACGATGCTGATGTTAT	1.0	0.6582	0.3531	0.1241	0.2895	0.0851	-1.5452	-0.8502	0.0435	nas-9
chrV	4839638	4839658	-	TGCAAATGTTGGTCAAGAAA	0.5325	0.5624	0.3547	0.1264	0.4526	0.004	-1.413	-1.4327	0.0716	nas-9
chrV	4839649	4839669	-	GGGAATATTGCTGCAAATGT	1.0	0.5624	0.4243	0.3322	0.5881	0.43	0.1143	-0.0315	0.0485	nas-9
chrV	4839670	4839690	-	GTAGACCTCGGCCACTTGAT	1.0	0.7007	0.3838	0.3633	0.5123	0.2335	-0.16	0.3195	0.3433	nas-9
chrV	4839697	4839717	-	GGCTTCGGGGGAGACCCTCG	1.0	0.7562	0.6098	0.6294	0.6127	0.3789	-0.0696	-0.3798	0.0159	nas-9
chrV	4839727	4839747	-	GGACCTGGAGGGTTTCATCG	1.0	0.6864	0.2914	0.5906	0.6833	0.6605	0.6682	0.0781	0.4588	nas-9
chrV	4839742	4839762	-	GATGGTTTTAATAGAGGACC	1.0	0.5195	0.3359	0.2889	0.5907	0.4482	-0.205	-0.3305	0.043	nas-9
chrV	4839760	4839780	-	AGGTTTAGAGGGGGACCCGA	1.0	0.5199	0.731	0.652	0.6593	0.4983	0.2056	0.1727	0.3931	nas-9
chrV	4840797	4840817	-	TTTAGAGGAGTATCGTGCAT	1.0	0.7003	0.5015	0.2565	0.5135	0.1904	-0.7639	-0.6993	0.1823	cwp-1
chrV	4841201	4841221	-	AACTGTTGGAGCCAGTTATA	1.0	0.6724	0.4931	0.2758	0.3325	0.1179	-0.7752	0.5359	0.0299	cwp-1
chrV	4841215	4841235	-	GGTTTTGCCTGCGCAACTGT	0.9838	0.6471	0.271	0.2274	0.5823	0.3681	-0.5735	-0.7214	0.2469	cwp-1
chrV	4842114	4842134	-	TCTCGAGGAATATCGTGCAA	0.7297	0.7003	0.3998	0.3064	0.6169	0.2795	-0.0692	-0.1908	0.2459	cwp-2
chrV	4842517	4842537	-	GGCTTTGCCTGCGCTGCTGT	0.6812	0.6865	0.3513	0.1864	0.5236	0.3095	-0.2907	-0.7914	0.0556	cwp-2
chrV	4842850	4842870	-	ACGCTAGCAAAGAGAAAAGC	1.0	0.5057	0.3343	0.0679	0.587	0.4794	0.1002	0.1782	0.184	cwp-3
chrV	4843094	4843114	-	TCCCAAAGAGCAATCGGAGT	0.9525	0.644	0.3605	0.25	0.5805	0.3244	0.1084	-0.0712	0.0791	cwp-3
chrV	4843332	4843352	-	TAACCTCAGAAGTCGTCTTC	1.0	0.6025	0.2188	0.086	0.318	0.1528	-0.7428	0.3155	0.0129	cwp-3
chrV	4843561	4843581	-	TATTTCAAGCAACTCGGTCA	1.0	0.6862	0.3338	0.0	0.5559	0.4759	0.3496	0.2002	0.0644	cwp-3
chrV	4843604	4843624	-	CACATATAACACCAGAATCT	1.0	0.6298	0.101	0.0428	0.365	0.3234	-0.1114	0.3371	0.0132	cwp-3
chrV	4844776	4844796	-	GCATTGCGAAATCTAGTGTT	1.0	0.586	0.4076	0.2677	0.4929	0.5378	-0.4103	-0.0357	0.0999	abhd-5.2
chrV	4844863	4844883	-	CGATAGCCATCATTTGAGTC	1.0	0.6676	0.2619	0.0199	0.3731	0.0392	-1.345	-1.5143	0.0469	abhd-5.2
chrV	4845168	4845188	-	ACACGAAAAGTATGGAAACC	1.0	0.5731	0.2769	0.2163	0.5217	0.4853	0.2094	0.1071	0.0901	abhd-5.2
chrV	4845176	4845196	-	TTCGATGGACACGAAAAGTA	1.0	0.5908	0.5401	0.303	0.4962	0.3654	-0.1586	-0.0992	0.1355	abhd-5.2
chrV	4845191	4845211	-	GCTAACCGCTGACTTTTCGA	1.0	0.7145	0.169	0.193	0.5646	0.5503	-0.3334	-0.2675	0.7302	abhd-5.2
chrV	4845384	4845404	-	CGGATATTTCGCCTTCACAA	1.0	0.644	0.1987	0.2588	0.5671	0.2774	-0.204	-0.3485	0.176	abhd-5.2
chrV	4846012	4846032	-	CGAGATGATCTACCGAATCC	0.8686	0.6582	0.1178	0.3149	0.5862	0.5092	0.3059	0.2039	0.0356	abhd-5.2
chrV	4846037	4846057	-	TTCTGGGTCTGATGAGAATT	1.0	0.5434	0.3413	0.2824	0.3611	0.0772	-1.522	-0.9525	0.0206	abhd-5.2
chrV	4846054	4846074	-	ATTTCAGTTTCGGCAGTTTC	0.5755	0.5631	0.2174	0.0	0.3237	0.0022	-1.7411	-1.1573	0.0088	abhd-5.2
chrV	4846160	4846180	-	ATACTTCAGAGCGTAGGATG	0.7927	0.6604	0.4369	0.5098	0.6597	0.5469	0.8467	0.6491	0.215	abhd-5.2
chrV	4846240	4846260	-	GTGAGTTTTTGCGCGAATTC	0.8005	0.6582	0.3696	0.162	0.3523	0.043	-1.8848	-1.7339	0.024	abhd-5.2
chrV	4848784	4848804	-	ATTTCCTTTTCAGCAGTCTC	0.9482	0.5489	0.1438	0.0	0.3647	0.107	-1.7685	-1.7466	0.0399	abhd-5.1
chrV	4848890	4848910	-	ATACTTGAGGGCGTAAGATG	0.8902	0.6746	0.3984	0.4813	0.6686	0.5413	1.0608	0.8098	0.2293	abhd-5.1
chrV	4848946	4848966	-	TCCACATCTGTGAACCCCCA	1.0	0.5742	0.4856	0.5832	0.6315	0.4855	0.308	0.1906	0.3694	abhd-5.1
chrV	4849036	4849056	-	ACGAGTCTTAGAGCAGCAAG	1.0	0.6462	0.7546	0.4368	0.6372	0.4967	0.3098	-0.1939	0.328	abhd-5.1
chrV	4849114	4849134	-	CGCTTCATAAGAGATGGGCC	1.0	0.6298	0.1868	0.1324	0.3897	0.3719	-0.236	-0.6032	0.1887	abhd-5.1
chrV	4849120	4849140	-	CGTAGACGCTTCATAAGAGA	1.0	0.6187	0.3312	0.3007	0.6487	0.3316	-0.6545	-0.8038	0.1641	abhd-5.1
chrV	4855334	4855354	-	AGAGTCGAGAGATGAGCCTG	1.0	0.5895	0.6264	0.6124	0.7072	0.6325	0.9995	0.4521	0.0318	nex-4
chrV	4855361	4855381	-	AATGTTTTTGGATCGATGAC	0.7883	0.6862	0.333	0.1235	0.4575	0.3344	-0.9998	-1.0012	0.1408	nex-4
chrV	4855373	4855393	-	GAAAATCATTGGAATGTTTT	0.6825	0.6298	0.1375	0.0	0.2819	0.0042	-2.2808	-1.8662	0.0163	nex-4
chrV	4855384	4855404	-	TCGTACATTTGGAAAATCAT	1.0	0.5482	0.3513	0.195	0.4383	0.1845	-0.9947	-0.6207	0.0953	nex-4
chrV	4855395	4855415	-	CGTATTGAGATTCGTACATT	1.0	0.6153	0.3139	0.1945	0.3025	0.0826	-1.6053	-0.7438	0.0394	nex-4
chrV	4855433	4855453	-	CGGAGAGCTTGGACCATAGA	1.0	0.6724	0.5505	0.5905	0.638	0.2939	-0.2665	-0.0077	0.211	nex-4
chrV	4855444	4855464	-	GGATGAAAATCCGGAGAGCT	1.0	0.5057	0.3451	0.3453	0.5454	0.347	-0.6172	-0.8929	0.1092	nex-4
chrV	4855465	4855485	-	AATGTCTCAGAAGCCTGAAC	1.0	0.7145	0.4467	0.2141	0.5047	0.5007	0.0889	0.5638	0.1998	nex-4
chrV	4855570	4855590	-	GTTGATAATCGTTTGATCCT	1.0	0.672	0.148	0.1807	0.3945	0.3528	-0.4861	-0.1996	0.1303	nex-4
chrV	4855616	4855636	-	CACCCAAGATCTTCTGACGC	1.0	0.5884	0.0321	0.114	0.4585	0.3618	0.1008	-0.3814	0.0969	nex-4
chrV	4855737	4855757	-	CCAAGTCTTCAAGGAGCTTC	0.8142	0.5057	0.3742	0.1761	0.3878	0.115	-1.5393	-1.0997	0.0291	nex-4
chrV	4855816	4855836	-	ACGCATTGAGCATCGTAGTT	1.0	0.6582	0.5013	0.1716	0.3016	0.186	-1.2686	-0.1883	0.0675	nex-4
chrV	4855860	4855880	-	TGGCGACAGAGCGATCTCCA	1.0	0.6865	0.4787	0.6192	0.7108	0.6704	0.4751	0.6516	0.2081	nex-4
chrV	4855880	4855900	-	TCGTGTGCATGCGATTTCAA	1.0	0.6724	0.4955	0.3077	0.4463	0.181	-0.1509	-0.0993	0.3263	nex-4
chrV	4855986	4856006	-	GCGATTTGCGATAATCTATT	1.0	0.6298	0.2895	0.0134	0.229	0.058	-1.2623	-0.2236	0.4622	nex-4
chrV	4856083	4856103	-	TTCCAACAACTCCCTCGACC	1.0	0.6724	0.166	0.3212	0.5353	0.49	0.0209	0.0179	0.0651	nex-4
chrV	4856202	4856222	-	CGCGATATCATCGATGGTAG	1.0	0.7137	0.492	0.4499	0.6173	0.2406	-0.021	-0.4622	0.3099	nex-4
chrV	4856208	4856228	-	ATTCTTCGCGATATCATCGA	1.0	0.7003	0.4236	0.1324	0.5175	0.5199	0.3278	0.3779	0.5167	nex-4
chrV	4858184	4858204	-	CCAGCTGCACTTGCGATGAT	1.0	0.6167	0.5231	0.3521	0.4391	0.2269	-0.5656	-0.2399	0.2236	C37H5.13
chrV	4858406	4858426	-	TTGGTGAAGGCTCTGCAAGA	0.9504	0.6959	0.5164	0.3404	0.576	0.5729	0.3215	0.4156	0.1061	C37H5.13
chrV	4858425	4858445	-	AAAGAGCTTCTGCACTAGAT	1.0	0.6959	0.4374	0.0972	0.2716	0.2905	-0.4929	0.1797	0.0858	C37H5.13
chrV	4858488	4858508	-	CTTTGTTCAAAGTGGCAACG	1.0	0.685	0.4418	0.0	0.5207	0.6082	-0.0679	-0.6303	0.3762	C37H5.13
chrV	4858496	4858516	-	CACAGCTACTTTGTTCAAAG	1.0	0.7137	0.4834	0.4059	0.5155	0.2546	-0.2072	-0.5453	0.1896	C37H5.13
chrV	4859142	4859162	-	TCGAGGAATTTTTCTACGGC	1.0	0.6534	0.3203	0.0	0.2637	0.0909	-1.228	-1.5116	0.0901	C37H5.13
chrV	4859317	4859337	-	GTTTTTGAATCTGGAAAGAG	0.6314	0.6033	0.4315	0.201	0.6015	0.4685	-0.6754	-1.0141	0.1292	C37H5.13
chrV	4859326	4859346	-	TATCGACACGTTTTTGAATC	0.7576	0.7003	0.1971	0.0	0.1626	0.0082	-2.1032	-2.0385	0.031	C37H5.13
chrV	4859446	4859466	-	TCACTCATTGCAGCGCTCAA	1.0	0.6724	0.4079	0.0641	0.3611	0.3408	-0.3942	-0.3942	0.2375	C37H5.13
chrV	4860493	4860513	-	GTTCATCGAACAGAAACGTT	1.0	0.6187	0.4459	0.2841	0.5252	0.5037	-0.6911	-0.1228	0.3833	C37H5.13
chrV	4865845	4865865	-	GTATATGGTGTTAAACATGA	1.0	0.5482	0.2746	0.3325	0.6433	0.5621	0.2666	0.337	0.4671	srd-32
chrV	4865860	4865880	-	TTCGCCAAGAATACAGTATA	0.5007	0.5068	0.545	0.3025	0.4656	0.2679	-0.913	-0.0952	0.0192	srd-32
chrV	4867205	4867225	-	ATGGCAAATGCTCCAGATGT	1.0	0.5209	0.5848	0.3463	0.5753	0.5841	0.07	0.1868	0.0158	srd-32
chrV	4867224	4867244	-	CATATATGCGAGGATACACA	1.0	0.7003	0.2955	0.2522	0.6395	0.493	0.7391	0.6601	0.4834	srd-32
chrV	4867250	4867270	-	ATCGAGACAACCATGCTCAA	1.0	0.6817	0.4181	0.2327	0.5427	0.5556	0.0887	0.3183	0.2978	srd-32
chrV	4867368	4867388	-	GAATTTTACCTGCGCCATAG	1.0	0.657	0.5077	0.1826	0.4611	0.2878	-0.8662	-0.5419	0.0403	srd-32
chrV	4868516	4868536	-	CAAAACATGACACTGTATAT	1.0	0.644	0.2453	0.0677	0.3018	0.1156	-0.6598	0.2246	0.0568	srd-32
chrV	4872394	4872414	-	GCAGTATTCATGTAAGTATC	0.6407	0.5482	0.3334	0.2977	0.4677	0.2453	-0.6689	0.4214	0.2356	srd-33
chrV	4872508	4872528	-	CGATATGGCGTCAAATTCCT	0.7688	0.5766	0.147	0.1861	0.3884	0.0656	-1.4246	-1.1049	0.1359	srd-33
chrV	4872523	4872543	-	TTCGCCAGAAATATGCGATA	0.8053	0.5742	0.4192	0.0982	0.4295	0.3697	-0.3055	0.3433	0.0346	srd-33
chrV	4872548	4872568	-	ATAAACTAATTGAGTTATTG	0.5494	0.6286	0.249	0.1203	0.4613	0.1769	-0.7175	-0.6125	0.0835	srd-33
chrV	4873025	4873045	-	TACTATAGTGTATTGATGCT	1.0	0.6156	0.3781	0.256	0.4719	0.5345	-0.1161	0.0063	0.0663	srd-33
chrV	4873304	4873324	-	CAACTGGCAAATATGAGAAA	0.7361	0.6676	0.4254	0.056	0.4948	0.2852	-0.3183	-0.1849	0.0683	srd-33
chrV	4873320	4873340	-	AATGGCAATATTCGAGCAAC	0.7547	0.5479	0.5309	0.0	0.3481	0.333	-0.6375	-0.2484	0.0622	srd-33
chrV	4873338	4873358	-	GAATGACAATGACGACGAAA	0.48	0.5057	0.4437	0.1224	0.5746	0.2589	-0.4626	-0.459	0.0569	srd-33
chrV	4873419	4873439	-	AGGATGATTGGAAATTTCGG	1.0	0.723	0.4711	0.4426	0.6812	0.5949	0.5579	0.2336	0.3933	srd-33
chrV	4873431	4873451	-	AATAATTAGAGAAGGATGAT	0.7352	0.6011	0.2931	0.2794	0.5596	0.3624	-0.4108	0.1825	0.0821	srd-33
chrV	4875643	4875663	-	AATCTGCAGTGAAATTGATG	1.0	0.7936	0.2381	0.3148	0.6274	0.4036	0.3144	-0.0265	0.0859	T19H12.6
chrV	4875694	4875714	-	TTACATGACAGCTTCAGATT	1.0	0.6582	0.3119	0.0987	0.3745	0.353	-0.6058	0.2597	0.1056	T19H12.6
chrV	4875717	4875737	-	AAGCTTGCAAAGGAGTTGGG	1.0	0.7278	0.6362	0.5605	0.6479	0.5819	0.642	0.5066	0.4386	T19H12.6
chrV	4875721	4875741	-	ACAGAAGCTTGCAAAGGAGT	1.0	0.5766	0.32	0.2659	0.6388	0.4354	0.0971	-0.0145	0.1936	T19H12.6
chrV	4875753	4875773	-	CCACTGGATGCCTTTTATCA	1.0	0.6959	0.2165	0.1856	0.3824	0.2119	-1.2928	-0.9964	0.052	T19H12.6
chrV	4875769	4875789	-	TGCCGACTATGAAAGTCCAC	1.0	0.644	0.3745	0.3046	0.5402	0.3977	0.4191	0.365	0.4212	T19H12.6
chrV	4875956	4875976	-	TTTCCTCTAACAGAGTCCAA	1.0	0.6305	0.4325	0.0	0.4232	0.3061	0.1533	0.2319	0.5551	T19H12.6
chrV	4876002	4876022	-	GGAACTCCCGGCACCCTCAA	1.0	0.6309	0.5788	0.4506	0.6114	0.4968	0.0283	0.2816	0.3025	T19H12.6
chrV	4876038	4876058	-	AACCCAGAGCTCACACACGT	0.837	0.5351	0.2896	0.4002	0.6431	0.473	0.3459	0.292	0.0932	T19H12.6
chrV	4876504	4876524	-	AACAAAGCCAGTCTTGGCGG	0.64	0.7278	0.4197	0.2973	0.6226	0.4453	0.6743	0.0768	0.2009	T19H12.6
chrV	4876510	4876530	-	ATGCCTAACAAAGCCAGTCT	1.0	0.5884	0.4478	0.2261	0.5082	0.4407	-0.0337	0.3985	0.0173	T19H12.6
chrV	4876538	4876558	-	TGCTGCAAGCTTCTGTTTAA	1.0	0.6582	0.2733	0.114	0.2584	0.0165	-2.1404	-1.7839	0.0454	T19H12.6
chrV	4876592	4876612	-	TGCAATCGGAAAATCCATAT	0.8889	0.6298	0.3636	0.2055	0.4201	0.124	-1.2245	-0.4005	0.0236	T19H12.6
chrV	4876806	4876826	-	TAAAGATTTGGATCCAGTTG	0.6316	0.7137	0.5175	0.2232	0.5573	0.3233	-0.536	-0.5686	0.0459	T19H12.6
chrV	4877006	4877026	-	GTGATCCTTGCACTGGTTCT	1.0	0.6582	0.4257	0.3165	0.3591	0.2901	-0.7287	-0.4035	0.0123	T19H12.6
chrV	4877013	4877033	-	ATTCATAGTGATCCTTGCAC	0.9795	0.7003	0.2997	0.2028	0.6267	0.5427	0.3107	0.6828	0.3809	T19H12.6
chrV	4877053	4877073	-	TCAGGCTATTCGATGTCCCT	1.0	0.6582	0.49	0.3542	0.5116	0.472	-0.0311	0.0935	0.2704	T19H12.6
chrV	4879072	4879092	-	TGCCGCCGACGTTTACGACG	1.0	0.6746	0.2771	0.4431	0.6534	0.6333	0.7344	-0.171	0.362	T19H12.15
chrV	4879146	4879166	-	TCTGAAACATCTCCAGCTCT	1.0	0.6187	0.2856	0.0365	0.4132	0.4752	-0.3228	-0.2068	0.0208	T19H12.15
chrV	4879245	4879265	-	GTCTGCCTCGCTTTGGCTGT	1.0	0.6724	0.3278	0.3108	0.4161	0.26	-0.4995	-0.8027	0.0474	T19H12.15
chrV	4879252	4879272	-	TGCTGCCGTCTGCCTCGCTT	1.0	0.7007	0.3814	0.3623	0.4916	0.4624	-0.639	-0.63	0.1772	T19H12.15
chrV	4880398	4880418	-	TGGCATAACGTTGCTTTTAT	1.0	0.6582	0.4393	0.2198	0.2574	0.0492	-2.2765	-1.5529	0.029	str-32
chrV	4880418	4880438	-	GAGAAGACAACTCTATTCGA	1.0	0.586	0.3665	0.2952	0.6316	0.6964	0.7744	0.8672	0.372	str-32
chrV	4880516	4880536	-	GAAAACAGTCGGTTTCTTTG	0.8931	0.7278	0.3577	0.1884	0.442	0.3068	-0.4423	-0.2751	0.2104	str-32
chrV	4880540	4880560	-	CGACACGTATCAAATGGATG	1.0	0.7137	0.182	0.3658	0.6256	0.3935	0.1347	-0.6033	0.3415	str-32
chrV	4880546	4880566	-	TTTATTCGACACGTATCAAA	1.0	0.6187	0.3477	0.0	0.2222	0.0979	-0.993	-0.7728	0.347	str-32
chrV	4880631	4880651	-	TCTTTTTGATTGGAATGGGT	1.0	0.5904	0.3269	0.0	0.5071	0.3336	-0.9879	-1.2143	0.2042	str-32
chrV	4880636	4880656	-	ATACGTCTTTTTGATTGGAA	0.6173	0.644	0.4076	0.0574	0.4652	-0.0221	-1.6934	-1.6806	0.0789	str-32
chrV	4880641	4880661	-	TTCTTATACGTCTTTTTGAT	1.0	0.6298	0.2026	0.0	0.2172	0.0445	-1.9852	-1.6976	0.061	str-32
chrV	4880664	4880684	-	ATACATGGAGGTGTGTCGTA	1.0	0.6724	0.6608	0.3855	0.5365	0.5794	0.3435	0.8084	0.5141	str-32
chrV	4880679	4880699	-	AACTGAAATATTTCAATACA	1.0	0.534	0.1841	0.0519	0.3625	0.0862	-0.8889	-0.7803	0.0334	str-32
chrV	4881129	4881149	-	TTCAGTTTGTGTTTAGATAT	0.682	0.5482	0.3343	0.1881	0.3784	0.0191	-1.8267	-1.3982	0.0294	str-32
chrV	4881155	4881175	-	CTCAGCGATGATCTCTTTGC	1.0	0.6582	0.3219	0.2145	0.3468	0.2182	-0.7064	-0.2562	0.06	str-32
chrV	4881184	4881204	-	ACTGGGCTTATGGTATACAC	1.0	0.6565	0.5714	0.5469	0.7174	0.6988	1.3512	1.3989	0.2395	str-32
chrV	4881194	4881214	-	GCAAGTGGAAACTGGGCTTA	0.7143	0.5873	0.6628	0.406	0.4364	0.2905	-0.6326	-0.091	0.0359	str-32
chrV	4881209	4881229	-	TTGGGAGAATTTTAAGCAAG	1.0	0.6179	0.536	0.0672	0.4179	0.2227	-1.2779	-1.5773	0.1189	str-32
chrV	4881228	4881248	-	TCTTTAGTTTGGGCCCAGAT	1.0	0.7003	0.5301	0.0	0.2188	0.0653	-1.3187	-1.0015	0.0935	str-32
chrV	4881239	4881259	-	CGGTCTCATGTTCTTTAGTT	1.0	0.5742	0.4132	0.2492	0.2635	0.0478	-1.6072	-1.264	0.0202	str-32
chrV	4881319	4881339	-	ATCATCATGTTCTCGACAAT	0.9586	0.644	0.2951	0.0644	0.3063	0.1355	-1.2844	-0.5167	0.1128	str-32
chrV	4881358	4881378	-	GCCAAAACCAAACGAATAGC	0.9612	0.4915	0.0883	0.0	0.4028	0.1879	-0.6575	-0.6465	0.2302	str-32
chrV	4884939	4884959	-	TAAAATATAAACTTACCACA	0.6714	0.5199	0.2228	0.0	0.4745	0.4379	0.0016	-0.1143	0.5062	T19H12.12
chrV	4885119	4885139	-	CCCAAAAGAATGAGAAGGCT	1.0	0.4773	0.3489	0.2321	0.5611	0.2641	-0.7067	-1.1055	0.0389	T19H12.12
chrV	4885754	4885774	-	CGTTAACGTTAACTAAAGAT	1.0	0.5904	0.3562	0.2446	0.5865	0.3932	-0.2738	0.0634	0.2472	T19H12.3
chrV	4885779	4885799	-	ACCTTGTAGTAAAGTGTTGA	1.0	0.5825	0.1808	0.1836	0.4721	0.2113	-1.1037	-1.0864	0.029	T19H12.3
chrV	4885908	4885928	-	CTCCTATAGTTTGCCGACAC	1.0	0.644	0.6093	0.5159	0.5539	0.3998	-0.3363	-0.4994	0.0157	T19H12.3
chrV	4888064	4888084	-	TCAAGTTGGCGGGATTACAA	0.7367	0.6865	0.4569	0.4144	0.6042	0.3753	0.108	0.1923	0.2553	ugt-12
chrV	4888078	4888098	-	ACTGCAGCGATAGTTCAAGT	1.0	0.6447	0.3835	0.2488	0.5886	0.6296	0.8099	1.0707	0.4895	ugt-12
chrV	4888118	4888138	-	CACAAACTCGAATCCATATT	0.8325	0.644	0.3047	0.06	0.2272	0.0127	-1.8529	-0.663	0.0794	ugt-12
chrV	4888173	4888193	-	TTGGACGTCCTGTACCTTTC	1.0	0.6724	0.524	0.2648	0.3549	0.1063	-1.1693	-0.1437	0.0451	ugt-12
chrV	4888192	4888212	-	TATTTTATCGAGGAAGCAAT	1.0	0.6046	0.3801	0.0	0.3682	0.1056	-1.1839	-0.9113	0.4643	ugt-12
chrV	4888250	4888270	-	TATGTTCCGATTCTTTTTTA	1.0	0.7003	0.2881	0.1412	0.2576	0.0053	-1.9896	-1.5909	0.0339	ugt-12
chrV	4888294	4888314	-	TCCGCAGTGGCGGGAGAAGC	1.0	0.4926	0.523	0.3042	0.3366	0.2771	-0.297	-0.3105	0.0142	ugt-12
chrV	4888307	4888327	-	ACCCCAAATTGGGTCCGCAG	1.0	0.658	0.5153	0.5097	0.644	0.5177	0.4173	-0.1091	0.1728	ugt-12
chrV	4888318	4888338	-	CTTGGGCATGTACCCCAAAT	1.0	0.7523	0.5986	0.3633	0.2297	0.1102	-0.9389	-0.2912	0.101	ugt-12
chrV	4888336	4888356	-	TTTGGTCAACCATCATTGCT	1.0	0.6329	0.2636	0.1008	0.3654	0.2865	-1.0458	-0.8634	0.0593	ugt-12
chrV	4888354	4888374	-	CCCATTTTTAATGATCAGTT	0.8806	0.6015	0.2792	0.142	0.3386	0.0951	-1.728	-1.5354	0.0256	ugt-12
chrV	4888415	4888435	-	TTTAGACCTCGCTCACCTTC	0.875	0.6471	0.3782	0.0	0.3453	0.0393	-1.3755	-0.7965	0.2253	ugt-12
chrV	4889033	4889053	-	GCGGAAACTTTTGAGTTGAC	1.0	0.6298	0.3614	0.1606	0.3521	0.0592	-1.4267	-1.3657	0.1455	ugt-12
chrV	4889250	4889270	-	CACAAACTTTTTCATTCTTT	0.553	0.6156	0.1126	0.0	0.1344	0.0126	-2.7872	-2.5131	0.0036	ugt-12
chrV	4890476	4890496	-	CTCACGTCCTCTGAGCTCGC	1.0	0.6261	0.3005	0.1563	0.4749	0.3053	-0.1683	-0.1961	0.0646	T19H12.2
chrV	4890534	4890554	-	TTCCTCCGATCACTCCTCCT	1.0	0.6724	0.4319	0.3949	0.4195	0.5149	-0.4351	-0.1868	0.0994	T19H12.2
chrV	4890572	4890592	-	TATAATGATTACCTCCAGTT	0.8509	0.672	0.3922	0.3397	0.5239	0.4786	-0.4292	0.2165	0.0433	T19H12.2
chrV	4890661	4890681	-	AACCGGCATCCCTTTGAGAG	0.6818	0.7798	0.3877	0.4553	0.6349	0.4734	0.6133	-0.176	0.1215	T19H12.2
chrV	4890838	4890858	-	CAGGTCGAGCTCCATGAGAT	1.0	0.6865	0.5036	0.4838	0.5541	0.3142	-0.2054	-0.1503	0.0408	T19H12.2
chrV	4893365	4893385	-	ACAACTGTATTGATTTCTTT	1.0	0.56	0.1482	0.0624	0.2828	0.0148	-1.9408	-1.2666	0.0818	ugt-11
chrV	4893450	4893470	-	TGGTGGGATCACGATTAATT	1.0	0.6959	0.4585	0.2037	0.2945	0.0961	-1.0957	0.0993	0.0484	ugt-11
chrV	4893467	4893487	-	GCAACTATTGTTCATATTGG	0.4838	0.6297	0.3382	0.3369	0.6247	0.3794	-0.1691	-0.2401	0.1764	ugt-11
chrV	4893510	4893530	-	GACAAATTCAAATCCATACT	0.9597	0.6156	0.1148	0.0449	0.3685	0.1547	-0.9417	-0.2984	0.0721	ugt-11
chrV	4893565	4893585	-	CTGGGCATGTAGTACCATAT	1.0	0.6582	0.7161	0.4914	0.4501	0.3184	-0.2797	0.5879	0.1087	ugt-11
chrV	4893584	4893604	-	GATGTCATCGAAAAAGCTGC	1.0	0.6046	-0.0301	0.0	0.5538	0.3544	-0.2153	-0.4786	0.3052	ugt-11
chrV	4893621	4893641	-	TAAGATGGCATTCCGAGGAA	1.0	0.6724	0.5782	0.4281	0.6248	0.44	0.3761	0.4998	0.1212	ugt-11
chrV	4893636	4893656	-	CCGTGACTTCTTTTCTAAGA	1.0	0.6298	0.4678	0.0	0.1854	0.0789	-1.8714	-1.7887	0.0438	ugt-11
chrV	4893686	4893706	-	TCCAAGTTGGCACCAGACGC	0.8643	0.6143	0.1887	0.3464	0.5731	0.5115	0.7809	0.3054	0.0692	ugt-11
chrV	4893699	4893719	-	AACACAACAAGGCTCCAAGT	1.0	0.5884	0.4392	0.3656	0.6004	0.5825	0.3277	0.6514	0.1837	ugt-11
chrV	4893728	4893748	-	TTTGGACAATCATCAGCTTT	0.689	0.6187	0.4161	0.0	0.2672	0.1124	-1.5076	-1.012	0.0533	ugt-11
chrV	4893746	4893766	-	GACATTTTCAATGAAGCATT	0.9363	0.534	0.3014	0.0514	0.3554	0.1074	-1.792	-1.5831	0.0674	ugt-11
chrV	4893807	4893827	-	TTCAGACATGTCACACTTCC	0.7206	0.5766	0.276	0.2787	0.3868	0.0475	-1.8281	-1.3315	0.0104	ugt-11
chrV	4894509	4894529	-	ATGCTTCCTAGAATTCTTGG	0.826	0.7137	0.444	0.3009	0.6391	0.5349	0.3684	0.2376	0.4346	ugt-11
chrV	4894512	4894532	-	TTTATGCTTCCTAGAATTCT	1.0	0.5714	0.3132	0.0	0.2741	0.1373	-1.206	-0.8103	0.01	ugt-11
chrV	4894537	4894557	-	GATGAATAATCCAGTTTTAA	1.0	0.6153	0.246	0.0	0.2015	0.0778	-1.8288	-1.0398	0.0945	ugt-11
chrV	4894571	4894591	-	CTCAAACATTTCCCGATTTC	0.9172	0.644	0.0756	0.0835	0.263	0.0097	-1.8556	-1.1577	0.004	ugt-11
chrV	4894711	4894731	-	CTTGCGCTGAAAAACTTGGA	0.5294	0.6541	0.2791	0.2583	0.5806	0.3325	-0.1788	-0.3074	0.1884	ugt-11
chrV	4894715	4894735	-	TCATCTTGCGCTGAAAAACT	0.7019	0.5209	0.4588	0.0209	0.3891	0.2443	-0.4874	-0.2974	0.1947	ugt-11
chrV	4896133	4896153	-	GCATGACTATATCCAAATAT	0.4311	0.5624	0.3053	0.1062	0.4487	0.1512	-0.7979	-0.0934	0.2233	ugt-9
chrV	4896281	4896301	-	TGAGGGCAATATGAAATGGT	0.6098	0.6001	0.5329	0.5253	0.6878	0.6594	0.8065	0.7272	0.2738	ugt-9
chrV	4896403	4896423	-	AAAAGCTCAGCGTAGTGATC	0.7557	0.6724	0.3594	0.0	0.288	0.2043	-0.3696	0.386	0.0158	ugt-9
chrV	4896439	4896459	-	TCCCAGAAATCTGGGAAAGT	0.6038	0.6109	0.4015	0.3092	0.3789	0.436	-1.0072	-1.0888	0.0351	ugt-9
chrV	4896465	4896485	-	AAACTGGGTTATTCATCAGA	0.679	0.6001	0.3109	0.1527	0.4602	0.2047	-0.4234	-0.2789	0.0898	ugt-9
chrV	4896481	4896501	-	ATGAGGAATGATGATAAAAC	1.0	0.6676	0.4449	0.2429	0.4974	0.2608	-0.5303	-0.2317	0.0444	ugt-9
chrV	4896505	4896525	-	AATTCTCCTCCAAGAGCTTT	1.0	0.4922	0.3192	0.0	0.3381	0.1865	-1.3839	-0.4794	0.0857	ugt-9
chrV	4896598	4896618	-	CGTTAAGGATTTTTTGATCT	1.0	0.6578	0.2509	0.0	0.1779	0.0016	-2.2671	-2.1926	0.0139	ugt-9
chrV	4896753	4896773	-	GCCGACATGAGTGGAATACT	1.0	0.5199	0.4054	0.4392	0.509	0.3949	0.1785	0.7577	0.1622	ugt-9
chrV	4896762	4896782	-	AGTCGTACAGCCGACATGAG	1.0	0.7984	0.4908	0.5635	0.6567	0.555	0.9049	0.4843	0.1896	ugt-9
chrV	4896786	4896806	-	CCAAATGCGCTGTCAATAAT	1.0	0.5908	0.308	0.0	0.2143	0.0571	-1.6901	-1.1547	0.219	ugt-9
chrV	4896809	4896829	-	AATATCCAAGGATAGATGGC	1.0	0.6862	0.0886	0.376	0.6407	0.5873	0.4975	0.6783	0.1058	ugt-9
chrV	4896813	4896833	-	GGAAAATATCCAAGGATAGA	1.0	0.5589	0.2736	0.0315	0.4594	0.3774	0.238	0.4643	0.3318	ugt-9
chrV	4896847	4896867	-	TCCTGCTTCAGGTGCAACTT	1.0	0.6015	0.3639	0.248	0.3329	0.3579	-0.935	-0.551	0.0381	ugt-9
chrV	4896935	4896955	-	GGATGAAATCATTCTGGAAC	1.0	0.6298	0.2049	0.0	0.395	0.1776	-0.6467	-0.7821	0.0591	ugt-9
chrV	4896941	4896961	-	CTTTTTGGATGAAATCATTC	0.5593	0.672	0.0623	0.0	0.2522	0.0719	-1.9224	-1.5978	0.0605	ugt-9
chrV	4896956	4896976	-	CAGGGTGACCAATAGCTTTT	0.9162	0.6582	0.5693	0.2307	0.2662	0.0957	-1.9211	-0.8396	0.026	ugt-9
chrV	4898951	4898971	-	TCTACAGTACTGATATCTTT	0.6101	0.5347	0.2069	0.2367	0.3611	0.1569	-1.1543	-0.2094	0.1202	ugt-10
chrV	4899036	4899056	-	TGGAGGGATCACAATTGACT	1.0	0.6817	0.3597	0.2217	0.4739	0.4289	0.0298	0.282	0.0516	ugt-10
chrV	4899056	4899076	-	ACTCCTGCTATTGTTCACAT	1.0	0.6305	0.3972	0.275	0.484	0.5327	0.1432	0.5575	0.4558	ugt-10
chrV	4899096	4899116	-	TACGAACTCGAATCCATATC	0.741	0.6582	0.3354	0.2145	0.3562	0.1106	-0.7337	0.3328	0.0864	ugt-10
chrV	4899151	4899171	-	TTGGTCATTCAGTGCCATAT	1.0	0.5873	0.6112	0.1352	0.2944	0.1824	-0.8412	0.0067	0.0104	ugt-10
chrV	4899170	4899190	-	AATATTATTGAGAAAGCGGT	0.6131	0.5762	0.3419	0.1011	0.6333	0.3322	-0.272	-0.2059	0.3154	ugt-10
chrV	4899206	4899226	-	CAAATTGGGATGGATCGACT	0.8926	0.6582	0.3886	0.2193	0.4694	0.2666	-0.4664	-0.2345	0.0079	ugt-10
chrV	4899216	4899236	-	CTTTTTTGGACAAATTGGGA	0.9677	0.672	0.1931	0.0	0.4606	0.0584	-1.3112	-1.4677	0.0514	ugt-10
chrV	4899221	4899241	-	CGGGACTTTTTTGGACAAAT	0.5073	0.4915	0.4457	0.2728	0.2932	0.0076	-2.0786	-2.0231	0.0127	ugt-10
chrV	4899230	4899250	-	GATGTCTACCGGGACTTTTT	1.0	0.7287	0.2697	0.207	0.2784	0.0528	-1.7521	-0.7556	0.0337	ugt-10
chrV	4899272	4899292	-	TCCAAGATGGCTCCTGACTT	1.0	0.6959	0.3197	0.3713	0.4322	0.4233	-0.3548	-0.4643	0.0307	ugt-10
chrV	4899285	4899305	-	ACCTTTGGAAGGCTCCAAGA	1.0	0.6582	0.506	0.4008	0.6054	0.5963	0.4139	0.8033	0.2108	ugt-10
chrV	4899300	4899320	-	TACACTTGGGTACATACCTT	1.0	0.5884	0.4158	0.4557	0.5428	0.527	-0.2874	0.3639	0.0243	ugt-10
chrV	4899314	4899334	-	TTTGGTCAGCCTAGTACACT	1.0	0.6578	0.3814	0.0166	0.3629	0.3472	-0.9968	-0.7026	0.0451	ugt-10
chrV	4899370	4899390	-	ATGTGCCATGTATCCCTATC	1.0	0.6582	0.6026	0.3083	0.3349	0.1299	-0.9726	0.3683	0.0371	ugt-10
chrV	4899648	4899668	-	AGTTGTGTCTGCCGTGATGA	0.9303	0.6578	0.3463	0.3587	0.6503	0.4388	-0.047	-0.4284	0.2645	ugt-10
chrV	4899694	4899714	-	CTCAAACATTTCCAATGTTT	0.7677	0.5482	0.2832	0.0228	0.274	0.0181	-1.8567	-1.4159	0.008	ugt-10
chrV	4899996	4900016	-	TTGATATTCAACCCAATATT	0.5514	0.5624	0.2445	0.0838	0.3365	0.0818	-1.3182	-0.0592	0.0927	ugt-10
chrV	4901602	4901622	-	TCAGAGCCAAATGAAATGGT	0.5426	0.6001	0.4637	0.3909	0.6904	0.6495	0.6283	0.6223	0.3106	H23N18.4
chrV	4901606	4901626	-	TTTTTCAGAGCCAAATGAAA	0.5763	0.6187	0.3413	0.0	0.0986	0.0437	-1.4355	-1.4226	0.2038	H23N18.4
chrV	4901724	4901744	-	AGCAATTCATCATAATGATC	0.5695	0.534	0.0754	0.0457	0.4015	0.0525	-1.3928	-0.7187	0.0143	H23N18.4
chrV	4901769	4901789	-	AGTTGAGAATCCCAAAGCAT	0.9155	0.6187	0.3638	0.3326	0.6589	0.5518	0.1574	0.2851	0.3566	H23N18.4
chrV	4901826	4901846	-	CAGGAATCTTCCATTATGTT	1.0	0.644	0.4856	0.2195	0.328	0.3645	-0.6513	-0.1052	0.0553	H23N18.4
chrV	4902084	4902104	-	AAAACGCACGGCTGACATAA	0.907	0.502	0.3486	0.0	0.3393	0.1267	-0.7835	-0.5247	0.013	H23N18.4
chrV	4902157	4902177	-	GTGCCAATTGAGAACCTTGT	1.0	0.5742	0.5334	0.3495	0.4966	0.1987	-1.0154	-0.4315	0.1318	H23N18.4
chrV	4902252	4902272	-	AAAAGTGTTTTGAAGCTGAC	0.5864	0.6298	0.292	0.0	0.1801	0.0675	-1.1761	-1.0701	0.046	H23N18.4
chrV	4902351	4902371	-	AGCAAAGTCCAGATATGGAT	0.7604	0.5624	0.2494	0.3323	0.6153	0.4164	-0.1058	0.1777	0.1494	H23N18.4
chrV	4904136	4904156	-	AACTTACAACATTATGTCCA	0.929	0.6156	0.1679	0.1604	0.5083	0.5953	0.3386	0.198	0.0473	ugt-8
chrV	4904322	4904342	-	CTGGATAGTAGTTGATTATC	1.0	0.4915	0.3197	0.256	0.3257	0.1049	-0.4947	0.5495	0.0052	ugt-8
chrV	4904346	4904366	-	TCTTCAAAAGTTCATCGTAA	0.7143	0.6022	0.314	0.0	0.3677	0.1663	-1.4669	-1.3562	0.2974	ugt-8
chrV	4904403	4904423	-	GTACTGGGTTGTTCATCAGA	0.5677	0.6143	0.3264	0.4188	0.61	0.3924	-0.1371	-0.1035	0.4522	ugt-8
chrV	4904419	4904439	-	ATCATGAACGCAGATAGTAC	1.0	0.6817	0.1488	0.1824	0.5497	0.3462	-0.0185	0.3742	0.0198	ugt-8
chrV	4904686	4904706	-	TACATGGGACATTCAACATG	1.0	0.6698	0.3713	0.4277	0.6406	0.5981	0.4477	0.0556	0.0348	ugt-8
chrV	4904702	4904722	-	GCCGACCAAACAGGAATACA	1.0	0.5199	0.2356	0.4181	0.5973	0.4934	0.2953	0.1012	0.2001	ugt-8
chrV	4904762	4904782	-	TGAGAATATCCGAGACTAGA	1.0	0.5057	0.3943	0.0863	0.4759	0.4323	0.0099	0.334	0.312	ugt-8
chrV	4904789	4904809	-	TCCGGTGCGAGCTTGGAGAA	1.0	0.6865	0.6886	0.6161	0.64	0.4751	0.17	-0.0929	0.1491	ugt-8
chrV	4904796	4904816	-	TCCAGCTTCCGGTGCGAGCT	1.0	0.6157	0.3614	0.284	0.3675	0.2636	-0.4937	-0.783	0.0166	ugt-8
chrV	4904862	4904882	-	GCCCATTCCATCCATTGTTA	1.0	0.6582	0.2699	0.199	0.3824	0.308	-0.8667	-0.3351	0.1858	ugt-8
chrV	4904884	4904904	-	CAATAAAATCGTTCTGATAC	1.0	0.6298	-0.0246	0.0	0.2387	0.0181	-1.5163	-1.0676	0.0103	ugt-8
chrV	4904924	4904944	-	AGATCTTTCCAATAAGGTAG	1.0	0.5481	0.2639	0.2167	0.6237	0.3867	0.2621	0.0254	0.6016	ugt-8
chrV	4904979	4904999	-	CGCAAAATCCAGATATTCAT	1.0	0.5482	0.2754	0.1327	0.3652	0.0782	-1.4441	-0.9591	0.1967	ugt-8
chrV	4905006	4905026	-	ATGAACAATGGTAGCAGTTG	1.0	0.6428	0.5144	0.4721	0.6613	0.475	-0.1071	-0.2736	0.0092	ugt-8
chrV	4905018	4905038	-	AAACCCTCCGATATGAACAA	1.0	0.6025	0.3641	0.1753	0.572	0.7338	1.0757	0.9186	0.7026	ugt-8
chrV	4905074	4905094	-	TTTGCATATTTATCGGGTAG	1.0	0.6718	0.4153	0.0	0.1743	-0.036	-0.716	-0.7743	0.0667	ugt-8
chrV	4905164	4905184	-	ATTCCTGCCTTGAAATTGTC	0.5594	0.5631	0.1616	0.0738	0.345	0.1259	-0.7176	-0.2815	0.1386	ugt-8
chrV	4906489	4906509	-	TTCTTCATTGCAATATGATA	0.5017	0.5482	0.4586	0.0	0.385	0.1131	-0.842	-0.3697	0.0151	ugt-14
chrV	4906730	4906750	-	GAAATTGTATTAAAGTCGTG	0.8871	0.6711	0.3171	0.1511	0.5647	0.3128	0.0473	-0.2447	0.4303	ugt-14
chrV	4906758	4906778	-	CCCGCTGAAAGTTTCAGGCA	1.0	0.5742	0.3515	0.4497	0.6228	0.4861	0.531	0.2231	0.0551	ugt-14
chrV	4907091	4907111	-	TATCTAACTGATGACTTGAT	0.7929	0.6862	0.4268	0.2491	0.3923	0.1928	-0.5219	0.134	0.1732	ugt-14
chrV	4907142	4907162	-	GGCAAGTATCCAAGACTGGA	1.0	0.5151	0.3395	0.3372	0.6404	0.6248	0.7074	0.5014	0.408	ugt-14
chrV	4907146	4907166	-	TTGTGGCAAGTATCCAAGAC	1.0	0.6817	0.5108	0.4162	0.5639	0.3628	-0.0534	0.1244	0.1215	ugt-14
chrV	4907163	4907183	-	TCCCTGCTTAATCCTTGTTG	1.0	0.7514	0.421	0.4407	0.6585	0.5769	0.1302	-0.4037	0.0477	ugt-14
chrV	4907264	4907284	-	CTTTTTCGATGAAATTCACT	0.9835	0.672	0.1487	0.0	0.2011	0.0917	-1.715	-1.4566	0.1903	ugt-14
chrV	4907347	4907367	-	GTCTAGATATGGGTTTGAAT	1.0	0.6676	0.2181	0.2152	0.4035	0.2297	-0.5967	0.0683	0.1438	ugt-14
chrV	4907379	4907399	-	TGAACGACGGTTGCAGTAGT	1.0	0.5587	0.5143	0.3463	0.5417	0.4516	-0.1886	0.009	0.1822	ugt-14
chrV	4907444	4907464	-	CATATTCGTCAGGCAATTGT	1.0	0.6329	0.2608	0.1372	0.4146	0.0964	-0.5479	-0.1587	0.0878	ugt-14
chrV	4907583	4907603	-	TTCCAGATAAAGGTAATATC	0.3394	0.586	0.2491	0.2374	0.3949	0.2091	-0.5389	0.6119	0.0883	ugt-14
chrV	4909107	4909127	-	CTACATTTGGTAAAGCAATA	1.0	0.6298	0.1367	0.1568	0.3817	0.1542	-1.1238	-0.604	0.2637	ugt-13
chrV	4909120	4909140	-	TTCACCAATCCATCTACATT	1.0	0.5884	0.1627	0.0227	0.2921	0.104	-1.5157	-0.7436	0.0578	ugt-13
chrV	4909746	4909766	-	AAAAGTTCGTCGTAGTGTTT	1.0	0.6582	0.5043	0.0	0.1598	0.0319	-1.5912	-0.8027	0.0217	ugt-13
chrV	4909954	4909974	-	CATTTAATACACGTTCATCT	1.0	0.672	0.1551	0.0	0.2778	0.156	-1.0829	-0.6657	0.0977	ugt-13
chrV	4910088	4910108	-	TCAATGATGTGAGCGAGATC	1.0	0.6817	0.1797	0.1826	0.4978	0.3075	-0.2271	0.1739	0.0965	ugt-13
chrV	4910124	4910144	-	TACCGAACCGCTGGCATCAT	1.0	0.6298	0.5238	0.3568	0.3845	0.1538	-0.6418	-0.1338	0.0126	ugt-13
chrV	4910133	4910153	-	AGGTCCAAATACCGAACCGC	1.0	0.4359	0.3985	0.244	0.61	0.6399	0.8292	0.6437	0.1187	ugt-13
chrV	4910175	4910195	-	TGGGCGTAGCCAATTAAAGA	1.0	0.6261	0.4257	0.253	0.5423	0.4082	0.2595	0.4104	0.3417	ugt-13
chrV	4910195	4910215	-	CCATCTTGGAGCCAGGTTGT	1.0	0.6025	0.3049	0.1548	0.3855	0.3262	-0.5354	-0.2516	0.0072	ugt-13
chrV	4910209	4910229	-	TCCGGCTTCTGGAGCCATCT	1.0	0.6157	0.3705	0.3187	0.1974	0.2379	-0.5341	-0.012	0.0117	ugt-13
chrV	4910220	4910240	-	CGATCCAGGAATCCGGCTTC	0.7321	0.6025	0.255	0.2879	0.3982	0.2485	-0.9679	-0.3871	0.003	ugt-13
chrV	4910293	4910313	-	ATTGTCGTTTTGGTATTGAC	1.0	0.6187	0.2908	0.1741	0.4533	0.2664	-0.9683	-0.8717	0.0734	ugt-13
chrV	4910303	4910323	-	CTGCCTCGATATTGTCGTTT	0.8085	0.5175	0.4551	0.18	0.3215	0.1633	-1.3705	-0.8074	0.0479	ugt-13
chrV	4910373	4910393	-	TTTGAGTTCAAAATATAAAT	0.541	0.6139	0.1983	0.0	0.2868	0.0442	-1.7257	-1.2356	0.3058	ugt-13
chrV	4910418	4910438	-	TGGACAATTGTCGCAGTAGT	1.0	0.5068	0.488	0.3157	0.4888	0.1311	-1.0971	-0.9728	0.0536	ugt-13
chrV	4910438	4910458	-	CCACAGTCATTCCACCAACT	1.0	0.6817	0.3064	0.1754	0.329	0.4098	-0.5282	-0.0708	0.1271	ugt-13
chrV	4912288	4912308	-	GGACACGATCCAATTCAGTC	1.0	0.6582	0.1194	0.1484	0.4902	0.2969	-0.314	0.0671	0.2297	H23N18.5
chrV	4912331	4912351	-	CTCCCTATGTGCTATAACTA	1.0	0.5884	0.3353	0.4777	0.5987	0.5079	-0.2013	-0.206	0.2095	H23N18.5
chrV	4912364	4912384	-	TAGAATGAACAGCTCACTTT	1.0	0.644	0.3853	0.2294	0.3959	0.244	-0.9908	0.0244	0.029	H23N18.5
chrV	4913312	4913332	-	CAAACGCGAATGTACCGCTG	1.0	0.6816	0.4978	0.4414	0.6445	0.646	0.8895	0.2499	0.0993	H23N18.6
chrV	4914868	4914888	-	TGGATGTGAGCAATTTGACG	1.0	0.7372	0.3936	0.3638	0.6439	0.6053	1.0023	0.3389	0.4097	H23N18.6
chrV	4914888	4914908	-	AATGCCTCCGATTTATGTGA	0.9106	0.5631	0.4133	0.063	0.5149	0.6223	0.5532	0.5623	0.5958	H23N18.6
chrV	4918528	4918548	-	CTTCGTCATCTTCACTTCTT	0.9463	0.7003	0.3915	0.0992	0.2486	0.0426	-1.8406	-1.2347	0.068	C02E7.7
chrV	4919269	4919289	-	AGCGGAAGTGGCGGCGACCA	0.9128	0.6298	0.6933	0.6289	0.6552	0.4981	0.3412	0.0249	0.0312	C02E7.6
chrV	4919432	4919452	-	GGGGCAACGTATGCTGGTGG	0.5862	0.6722	0.7493	0.6217	0.6613	0.4966	0.1657	-0.5111	0.1093	C02E7.6
chrV	4920418	4920438	-	GGATTTGTTGGCAAAATTGA	0.6725	0.5624	0.2398	0.1236	0.4525	0.1962	-0.7006	-0.5834	0.2293	C02E7.8
chrV	4920430	4920450	-	TGACTGTCATTTGGATTTGT	0.7251	0.5293	0.437	0.1934	0.353	0.1051	-1.2969	-0.7938	0.0797	C02E7.8
chrV	4920439	4920459	-	CATAATTTTTGACTGTCATT	0.7857	0.6578	0.1159	0.0	0.2669	0.0201	-2.2741	-1.9914	0.0588	C02E7.8
chrV	4920697	4920717	-	TACTACAAAAAGTTGCTAAT	0.6513	0.6156	0.3252	0.0	0.1902	0.1406	-1.5668	-0.6387	0.074	C02E7.8
chrV	4921482	4921502	-	CATAACGGAGGCTGAATTGC	1.0	0.5762	0.3396	0.1721	0.4613	0.39	-0.16	0.1588	0.0603	srh-23
chrV	4921928	4921948	-	TGTTTTGTAGTTTAGAATAC	1.0	0.6578	0.1034	0.0	0.2885	0.0858	-1.1684	-0.6877	0.1368	srh-23
chrV	4922156	4922176	-	CCATAGAATCATTATTGAAG	1.0	0.7089	0.0624	0.0	0.4223	0.2693	-0.0806	-0.2947	0.0871	srh-23
chrV	4923448	4923468	-	GACAAAAACTTTTGACTTTA	0.4109	0.4632	0.1084	0.0	0.0372	0.0092	-2.7464	-2.4925	0.008	srh-22
chrV	4923902	4923922	-	TGTTTTGTAATTCAAAATGC	0.7315	0.5762	0.0759	0.0	0.3463	0.2835	-1.7028	-1.7341	0.1656	srh-22
chrV	4924111	4924131	-	GTAGAAATATAATCTGCAAA	0.6072	0.6156	0.3348	0.0	0.4613	0.0262	-0.6933	-0.7322	0.2426	srh-22
chrV	4925125	4925145	-	CATGAGATACGGCGAATGAA	0.9172	0.5998	0.3887	0.3092	0.5765	0.5352	0.57	0.6575	0.4635	srh-20
chrV	4925539	4925559	-	GATGAAACATAATCGGAAAA	0.6976	0.672	0.3119	0.0	0.421	0.0995	-0.802	-0.6871	0.1907	srh-20
chrV	4926916	4926936	-	TATAGAGTGAGACAAAATTC	1.0	0.6187	0.2339	0.1816	0.4816	0.3829	-0.1744	0.6773	0.0827	srh-21
chrV	4926954	4926974	-	TAGAGAGCCAAGCAGTAGAT	1.0	0.6724	0.4966	0.2656	0.5326	0.3127	-0.3286	0.182	0.1125	srh-21
chrV	4927094	4927114	-	TCATCACGACAAATGGGGCA	1.0	0.5742	0.3834	0.2087	0.5671	0.4698	0.0243	-0.5264	0.3303	srh-21
chrV	4927101	4927121	-	GTAGTCCTCATCACGACAAA	1.0	0.6724	0.3359	0.2392	0.5624	0.2353	-0.6251	-0.4713	0.6388	srh-21
chrV	4927415	4927435	-	AAGCTAATTTGTGAATTTGC	0.4947	0.5482	0.3001	0.0934	0.3411	0.0827	-1.0685	-0.5187	0.0296	srh-21
chrV	4929172	4929192	-	TTTTTCACTGTTTGCTATTT	0.6767	0.6153	0.3504	0.0	0.0895	-0.0213	-2.3669	-1.9023	0.008	str-205
chrV	4929274	4929294	-	AGTTGTAATTTCCCTTCTTG	0.9632	0.7558	0.2843	0.3448	0.5846	0.3054	-1.0619	-0.9743	0.0589	str-205
chrV	4929299	4929319	-	ATGAGCATCACGAAATATAC	1.0	0.5766	0.1815	0.0308	0.4523	0.1677	-0.5348	0.7485	0.1593	str-205
chrV	4929367	4929387	-	ATTCGATCTTTTAGACAGTT	0.6769	0.5337	0.4958	0.0	0.2973	0.0238	-2.2685	-1.9986	0.0706	str-205
chrV	4929420	4929440	-	TCGATTGCTGTGGTTTTTTG	1.0	0.7278	0.3917	0.3477	0.4089	0.1654	-1.603	-1.7	0.1002	str-205
chrV	4929430	4929450	-	AGTTTGGGGTTCGATTGCTG	1.0	0.8077	0.4741	0.4892	0.708	0.5809	0.1904	-0.004	0.1189	str-205
chrV	4929446	4929466	-	CTATAATTTATGGATTAGTT	1.0	0.6156	0.2443	0.0661	0.3064	0.0082	-1.838	-1.5433	0.0326	str-205
chrV	4929456	4929476	-	TTTGCTATTCCTATAATTTA	1.0	0.5347	0.2361	0.0	0.2491	0.0945	-1.5936	-1.1398	0.0421	str-205
chrV	4929479	4929499	-	ACTCCTGGCGAATATTATTC	1.0	0.6447	0.1836	0.0856	0.2838	0.1045	-1.1036	0.2607	0.2255	str-205
chrV	4929494	4929514	-	AACTCAAAAGTTTTCACTCC	0.9804	0.5458	0.1453	0.0954	0.3913	0.2312	-1.9061	-1.8815	0.0056	str-205
chrV	4929561	4929581	-	GGATCGTGCATGGCAATGTT	0.7812	0.5587	0.5188	0.4026	0.4758	0.4861	0.1439	0.5818	0.2051	str-205
chrV	4929571	4929591	-	TGGGTTGTATGGATCGTGCA	1.0	0.644	0.6174	0.5892	0.6701	0.6514	0.8625	0.5956	0.2811	str-205
chrV	4929582	4929602	-	GGAATTTATTGTGGGTTGTA	0.8127	0.5589	0.4081	0.3049	0.4401	0.1619	-0.6011	-0.5184	0.0652	str-205
chrV	4929591	4929611	-	ATCTTGTCTGGAATTTATTG	1.0	0.7372	0.2599	0.1677	0.496	0.2042	-0.9657	-0.7188	0.0522	str-205
chrV	4929603	4929623	-	CAAGTCCAACTTATCTTGTC	1.0	0.644	0.3538	0.2097	0.2994	0.1389	-0.8543	-0.3887	0.0142	str-205
chrV	4929767	4929787	-	CGAAGTCCTGTACGCAATTG	1.0	0.6711	0.5681	0.4835	0.5932	0.3728	-0.6912	-1.1735	0.1282	str-205
chrV	4929826	4929846	-	AGAAAATCTCCAAAGGAGCT	0.7993	0.6298	0.1538	0.0	0.3713	0.3567	-0.049	-0.026	0.1667	str-205
chrV	4929863	4929883	-	TCTAATTTTGAATACATGCC	1.0	0.6436	0.1617	0.0	0.3835	0.2766	-0.9652	-1.0805	0.2038	str-205
chrV	4932625	4932645	-	TTTCATTTATAGTATTCGTA	0.6837	0.6578	0.2023	0.0	0.3537	0.0219	-1.6156	-1.4884	0.2053	C02E7.10
chrV	4932944	4932964	-	CCATATATGGATCCAGCTCA	1.0	0.5624	0.3122	0.287	0.5812	0.5646	0.0074	-0.0067	0.1182	C02E7.10
chrV	4932957	4932977	-	GGTAATTCCACCACCATATA	1.0	0.7003	0.2011	0.2551	0.4491	0.0999	-1.063	0.0769	0.1011	C02E7.10
chrV	4932978	4932998	-	TGAAATTGAAAGTGCAGCAA	0.5398	0.5589	0.4568	0.015	0.514	0.4305	0.281	0.1754	0.1189	C02E7.10
chrV	4935660	4935680	-	ATGATGTTCATTGAACGATC	1.0	0.5718	0.3843	0.1786	0.4704	0.3363	-0.6356	-0.0598	0.0423	catp-2
chrV	4935741	4935761	-	GCTCAATCCTCGAGAAACCT	1.0	0.562	0.4102	0.1555	0.5305	0.4957	-0.1141	-0.2047	0.3776	catp-2
chrV	4935815	4935835	-	CAATTACTGATAACTTTTGG	0.6103	0.6995	0.3359	0.266	0.5644	0.2758	-1.1397	-0.9433	0.1308	catp-2
chrV	4936136	4936156	-	AGGAAAGAGGCATCAATGAC	0.8421	0.5766	0.4511	0.4	0.6313	0.4565	-0.1439	0.1483	0.0353	catp-2
chrV	4936374	4936394	-	GGCTTCTCCGGTGATCGAGC	1.0	0.6724	0.2525	0.2489	0.6151	0.4278	-0.0242	-0.1065	0.1046	catp-2
chrV	4936613	4936633	-	ACTTGCATTTTTGCTCTTTC	0.6717	0.6862	0.2092	0.0	0.2703	0.0355	-2.4894	-2.1419	0.0185	catp-2
chrV	4936637	4936657	-	CGAAGCGACCAATCTCCACT	1.0	0.6724	0.229	0.2768	0.479	0.3394	-0.2717	-0.0554	0.4352	catp-2
chrV	4936791	4936811	-	ACTGTAGTTGGAAGTCCTTG	1.0	0.6991	0.3749	0.5824	0.6788	0.5466	0.5585	0.1781	0.1769	catp-2
chrV	4936803	4936823	-	AGCTCAGTGGTTACTGTAGT	0.9732	0.5884	0.5009	0.4635	0.5	0.3269	-0.8073	-0.6582	0.0397	catp-2
chrV	4936816	4936836	-	AGCGATAATTGTCAGCTCAG	1.0	0.6995	0.4603	0.3324	0.5922	0.4629	0.5547	0.2627	0.2916	catp-2
chrV	4937060	4937080	-	GATCGAAAATCTGGTTTTGG	0.9242	0.6991	0.3215	0.1249	0.5028	0.3183	-1.3309	-1.3927	0.1208	catp-2
chrV	4937063	4937083	-	AGTGATCGAAAATCTGGTTT	0.7279	0.6862	0.4593	0.2308	0.4568	0.299	-0.6585	-0.3289	0.0859	catp-2
chrV	4937069	4937089	-	ATTTGAAGTGATCGAAAATC	0.5506	0.5479	0.3819	0.0	0.3268	0.1505	-1.0504	-0.5147	0.1127	catp-2
chrV	4937092	4937112	-	GGAGCATCGAATGACTGAGC	0.9797	0.5884	0.2651	0.3307	0.6462	0.4881	0.5673	0.6777	0.0828	catp-2
chrV	4937113	4937133	-	ACTGAAAGTAGATCTGAAAG	0.9242	0.7558	0.341	0.2364	0.6303	0.5048	0.704	0.1574	0.3786	catp-2
chrV	4937188	4937208	-	AAAACTTACACATTCGGAGG	1.0	0.6297	0.4139	0.0	0.3696	0.3705	0.2681	-0.0775	0.1059	catp-2
chrV	4937289	4937309	-	ACGATTGTCATTTCCTTGAC	1.0	0.6298	0.4219	0.2442	0.3313	0.2228	-1.198	-0.9331	0.1953	catp-2
chrV	4937319	4937339	-	CTGAGAAGAGCAACTTCTGA	1.0	0.6582	0.3331	0.2581	0.5407	0.2562	-0.6205	-0.5782	0.1112	catp-2
chrV	4937406	4937426	-	TACTTTCTAACAGAGTTGAA	0.8254	0.6298	0.2744	0.1116	0.4008	0.3915	-0.3951	-0.1478	0.3289	catp-2
chrV	4937446	4937466	-	TTGATTCCAAGTATTCTTGT	0.8146	0.6298	0.4518	0.0894	0.3967	0.3319	-0.9664	-0.5031	0.1206	catp-2
chrV	4937680	4937700	-	CGATTTCAGCGAGAAAACCG	1.0	0.6462	0.3417	0.4128	0.7175	0.6949	0.5793	-0.2715	0.7787	catp-2
chrV	4937848	4937868	-	AATTTGACGGGCAATCGCTG	1.0	0.8077	0.2653	0.0	0.6302	0.4837	0.7554	0.2793	0.5805	catp-2
chrV	4943471	4943491	-	AATAAAATGCTGGCTAAGAA	1.0	0.7003	0.3301	0.0933	0.4856	0.1933	-0.4345	-0.4459	0.2859	str-211
chrV	4943481	4943501	-	CGTATTTCGGAATAAAATGC	0.7675	0.5904	0.1321	0.1611	0.5755	0.3855	-0.1992	-0.1091	0.2593	str-211
chrV	4943590	4943610	-	ATCGTTCATTGGAATTATGC	0.6091	0.644	-0.0413	0.0644	0.4691	0.3046	-0.2129	0.179	0.0326	str-211
chrV	4943601	4943621	-	ATATACTGGCCATCGTTCAT	1.0	0.6724	0.3933	0.0	0.3407	0.2192	-0.3431	0.493	0.0769	str-211
chrV	4943615	4943635	-	TGGGTCAAAATGTGATATAC	1.0	0.4915	0.269	0.2746	0.4527	0.2734	-0.273	0.6169	0.0092	str-211
chrV	4943694	4943714	-	GATAATGTTCGCGCAAGGCT	1.0	0.6329	0.3662	0.162	0.5911	0.4012	-0.1226	-0.2616	0.1168	str-211
chrV	4943774	4943794	-	CATTTTCCGTTGGCCTAATT	0.8025	0.7145	0.3687	0.0	0.1485	-0.0072	-1.9108	-1.4056	0.0277	str-211
chrV	4943784	4943804	-	CTAATTGCCCCATTTTCCGT	1.0	0.6582	0.2377	0.0	0.3832	0.1612	-1.4437	-1.3959	0.5521	str-211
chrV	4943807	4943827	-	ATAAGACAACAGTCTTAATT	1.0	0.6582	0.2962	0.0241	0.2713	0.1202	-1.2991	0.1264	0.0945	str-211
chrV	4943859	4943879	-	TACCGCTACTGGGTAGTCAG	1.0	0.6746	0.6026	0.5962	0.6503	0.7086	0.8265	0.28	0.1965	str-211
chrV	4943870	4943890	-	TCCATTTTGCATACCGCTAC	0.7991	0.6298	0.1621	0.156	0.4142	0.1439	-1.4829	-1.3508	0.0182	str-211
chrV	4943905	4943925	-	TGGCTTCTACGGATCTTCCC	1.0	0.6582	0.4474	0.4245	0.63	0.5125	0.2402	0.4239	0.2554	str-211
chrV	4943925	4943945	-	ATGATTTCAGTCATCTACTG	1.0	0.6995	0.4999	0.3175	0.6446	0.4478	0.2622	-0.1248	0.1974	str-211
chrV	4944001	4944021	-	CCAAAGTGAACAAAAAACTT	1.0	0.5718	0.1142	0.0019	0.3741	0.2783	-0.8827	-0.7341	0.1364	str-211
chrV	4944036	4944056	-	ATCTACTTTCATGCTCATCG	1.0	0.7137	0.1175	0.1323	0.6178	0.5647	0.0044	-0.6009	0.0736	str-211
chrV	4944206	4944226	-	AACCATTCGCCAAAGGAGAT	0.8036	0.6582	0.2377	0.143	0.3816	0.116	-0.8332	-0.5685	0.1319	str-211
chrV	4949082	4949102	-	TGCATAGAAGCATTCAGAAA	1.0	0.6298	0.3962	0.1191	0.4455	0.1785	-0.5563	-0.338	0.0346	str-209
chrV	4950346	4950366	-	GTACTTGGCCGCTTAGCACA	1.0	0.6049	0.4898	0.2655	0.6317	0.6525	0.5036	0.3426	0.7017	str-209
chrV	4950361	4950381	-	CTTAAATATTCATCAGTACT	0.8357	0.5762	0.2033	0.0	0.2864	0.0911	-1.1325	-0.7431	0.0492	str-209
chrV	4950541	4950561	-	AGAATGATGGAAATGAAGGA	0.6452	0.6534	0.3599	0.4194	0.6827	0.5319	0.7052	0.4962	0.3846	str-209
chrV	4950554	4950574	-	TAAAACAGTCGTAAGAATGA	0.7463	0.644	0.0605	0.0	0.4986	0.508	0.3351	0.5072	0.0693	str-209
chrV	4952154	4952174	-	CCCAGTACCTATAAGTGAAC	1.0	0.6298	0.2662	0.2243	0.4816	0.1968	-0.4618	-0.0699	0.0601	str-207
chrV	4952242	4952262	-	CAAATAGCTCCACACAACAC	1.0	0.6582	0.3586	0.2296	0.5966	0.5937	0.5218	0.4075	0.1222	str-207
chrV	4952293	4952313	-	TATTCATCGGCACTCGGCCT	1.0	0.6447	0.403	0.0	0.2193	0.2714	-0.8264	-0.9945	0.0495	str-207
chrV	4952513	4952533	-	ATCTGTGATTCCATCGGAAT	1.0	0.644	0.4393	0.2975	0.4371	0.092	-1.0379	-0.7086	0.0255	str-207
chrV	4952545	4952565	-	ACAATAATTGCAATGAATGA	0.6702	0.6156	0.3182	0.0	0.4772	0.3275	-0.331	-0.2442	0.1035	str-207
chrV	4956933	4956953	-	TTGTATGTACCCAACGCTTT	1.0	0.644	0.3021	0.1422	0.3223	0.0393	-1.5093	-0.8819	0.0626	str-208
chrV	4957380	4957400	-	ATAGTTCCAACTAATATTGA	0.6414	0.644	0.1547	0.2264	0.533	0.5109	-0.346	0.2457	0.3265	str-208
chrV	4957620	4957640	-	GCAAAAATTGTCACAAAAGA	0.3693	0.5482	0.3692	0.0	0.4059	0.0197	-1.3343	-1.5903	0.1622	str-208
chrV	4960172	4960192	-	CGATCGACAATTCCAACAGT	1.0	0.5303	0.3735	0.1522	0.5858	0.4031	0.107	0.003	0.2188	tam-1
chrV	4960562	4960582	-	ACATCATCCGATGCATCAGG	1.0	0.5906	0.5547	0.2739	0.6468	0.6629	0.8765	0.3486	0.7364	tam-1
chrV	4960652	4960672	-	GCGCCCGGGACAGTACATTA	0.8839	0.5493	0.4794	0.4414	0.479	0.2305	-0.5769	0.217	0.0325	tam-1
chrV	4960675	4960695	-	CCAATGATGGCTCAAGTTGG	1.0	0.6698	0.5071	0.4076	0.6257	0.4976	0.0864	-0.2063	0.08	tam-1
chrV	4960678	4960698	-	CAACCAATGATGGCTCAAGT	1.0	0.6025	0.3257	0.3014	0.4838	0.348	-0.2899	-0.1375	0.1172	tam-1
chrV	4960688	4960708	-	ACGGATGAATCAACCAATGA	1.0	0.644	0.301	0.2554	0.6032	0.6642	0.3143	0.2672	0.0864	tam-1
chrV	4960728	4960748	-	ATATGCAGGCCCAACGGCTC	1.0	0.6865	0.1651	0.2579	0.5094	0.4279	0.0859	0.2871	0.0131	tam-1
chrV	4960868	4960888	-	GCTCAATCATTTCGCACAAG	1.0	0.685	0.4635	0.0	0.2159	0.1635	-0.5081	-1.0576	0.3324	tam-1
chrV	4961002	4961022	-	TTCCAAATCGACGAGCCTAC	1.0	0.6582	0.2016	0.0844	0.3171	0.1566	-0.8675	-0.4173	0.4417	tam-1
chrV	4961027	4961047	-	TCAGAAACTCAAGCAAGAAA	0.5122	0.5766	0.2751	0.0	0.4414	0.0952	-0.6049	-0.643	0.1917	tam-1
chrV	4961207	4961227	-	AATCGGCGTTCAATTCCTAT	1.0	0.7381	0.2001	0.0637	0.3047	0.1218	-1.2899	-0.3671	0.4483	tam-1
chrV	4961259	4961279	-	AAAGTCTACTCGGAAGCTGG	1.0	0.6604	0.5249	0.3349	0.608	0.6061	0.9018	0.2799	0.2066	tam-1
chrV	4961262	4961282	-	TCAAAAGTCTACTCGGAAGC	0.7742	0.644	0.2224	0.0	0.3971	0.2295	-0.3014	-0.4129	0.1336	tam-1
chrV	4961311	4961331	-	TTCGACAATGGACGAGCTGA	1.0	0.5199	0.3942	0.3503	0.5709	0.4388	0.0379	-0.3896	0.0434	tam-1
chrV	4961323	4961343	-	GATCAAGGAGAATTCGACAA	0.8333	0.6862	0.5729	0.384	0.6362	0.6084	0.9793	0.5057	0.6179	tam-1
chrV	4961470	4961490	-	CCAAGACTGCAATCTGTTGG	1.0	0.7278	0.4863	0.4172	0.6314	0.4394	0.2249	-0.4425	0.2649	tam-1
chrV	4961473	4961493	-	AAGCCAAGACTGCAATCTGT	1.0	0.5209	0.4402	0.3012	0.5245	0.4957	0.4341	0.7204	0.2238	tam-1
chrV	4961591	4961611	-	ATTGCACAATGGACATCAGC	1.0	0.5631	0.2906	0.0	0.5022	0.3998	-0.0469	0.1715	0.3376	tam-1
chrV	4961602	4961622	-	TGCGCGATCCGATTGCACAA	1.0	0.6261	0.4101	0.2982	0.5538	0.5918	-0.217	-0.4191	0.6577	tam-1
chrV	4961644	4961664	-	TGTTCACAGTGTGAGGAGAC	1.0	0.6305	0.4849	0.3936	0.598	0.4124	-0.1454	-0.2138	0.0428	tam-1
chrV	4961720	4961740	-	ACTCTTCAAGGATCGCCATC	0.8904	0.7003	0.2341	0.0614	0.313	0.2383	-1.0149	0.0162	0.2414	tam-1
chrV	4961791	4961811	-	CCGACGCTGGTGCCGGCGGA	1.0	0.6544	0.6366	0.5297	0.5116	0.3291	-0.4766	-0.829	0.0369	tam-1
chrV	4961804	4961824	-	AGAGTGTAGAAAGCCGACGC	1.0	0.6817	0.3499	0.4778	0.6696	0.6536	1.2031	0.9548	0.181	tam-1
chrV	4961884	4961904	-	AACGATCCGAATATGGTGCG	1.0	0.7137	0.4713	0.5484	0.6245	0.6162	0.817	-0.0095	0.3726	tam-1
chrV	4961891	4961911	-	GAACCCAAACGATCCGAATA	0.989	0.6025	0.2777	0.283	0.532	0.2829	-0.1419	0.2822	0.0461	tam-1
chrV	4961977	4961997	-	GGTCCAGGCTTCGGAGGCCT	0.7677	0.5206	0.4678	0.4078	0.4221	0.3804	-1.379	-1.5316	0.1024	tam-1
chrV	4962025	4962045	-	GAAGAACTCGGCCGCCCACG	1.0	0.6995	0.5546	0.5912	0.676	0.5059	0.6271	-0.1787	0.4369	tam-1
chrV	4962050	4962070	-	AGATCAAGTGAAAACCAACA	1.0	0.56	0.3787	0.2906	0.6249	0.7043	0.9038	0.8376	0.5912	tam-1
chrV	4962796	4962816	-	CTCAACGTGTATTGGAAGAT	0.7785	0.5731	0.2566	0.3906	0.4645	0.1819	-0.4936	-0.2189	0.0659	tam-1
chrV	4972111	4972131	-	TTTCACCTGAAAAAGCAAAC	0.7826	0.6862	0.0944	0.0	0.2578	0.1577	-1.0756	-0.6452	0.3313	srsx-9
chrV	4972157	4972177	-	TATAAATATTATTGTGACTG	1.0	0.6424	0.2393	0.0	0.4303	0.1408	-0.3571	-0.8944	0.0348	srsx-9
chrV	4972757	4972777	-	TTAATCGGAGAGAGTGTTTT	1.0	0.6015	0.4666	0.174	0.3343	0.0529	-1.5066	-1.1684	0.1124	srsx-9
chrV	4972818	4972838	-	TTTCAAACGTTTTGCCTCTT	1.0	0.6153	0.4342	0.0	0.2143	0.0055	-2.6516	-2.2215	0.0205	srsx-9
chrV	4972981	4973001	-	AAGATTTTGTTCATAGTTTT	0.4582	0.534	0.3599	0.0433	0.2612	0.0073	-1.9216	-1.404	0.026	srsx-9
chrV	4973650	4973670	-	TTCTATTTAAAAAATCAGAC	0.7023	0.5873	-0.0739	0.0	0.3223	-0.0081	-1.7335	-1.724	0.2385	srsx-10
chrV	4973710	4973730	-	ATTTTAACACTATTCCTCAA	0.9655	0.6578	0.3309	0.0	0.2627	0.0565	-1.7526	-1.5595	0.1053	srsx-10
chrV	4973759	4973779	-	TTGTGCACCAATGTTTGTTT	0.7514	0.6582	0.392	0.0	0.2759	0.111	-1.2988	-0.9085	0.0441	srsx-10
chrV	4973804	4973824	-	AACTGTATATAGCTATTATG	1.0	0.6179	0.4106	0.3917	0.6354	0.3813	0.5397	0.5726	0.1665	srsx-10
chrV	4974482	4974502	-	TGAACCGATACAAATGCTTT	0.9023	0.5742	0.0998	0.0175	0.2899	0.1337	-1.3211	-0.8567	0.0532	srsx-10
chrV	4974706	4974726	-	TTCATCACTTTTGGAACTAT	0.8421	0.4915	0.3606	0.1433	0.3219	0.0374	-1.8707	-1.5399	0.0427	srsx-10
chrV	4974715	4974735	-	AAAGTGTTCTTCATCACTTT	0.7672	0.6676	0.2383	0.1585	0.3445	0.0696	-1.9136	-1.2528	0.026	srsx-10
chrV	4975636	4975656	-	AGCCGATCTGTGTGCACTCG	1.0	0.6711	0.5156	0.4511	0.6058	0.4474	0.0817	-0.4377	0.0346	F26G5.1
chrV	4975659	4975679	-	TTTGTTGCAGTAAGAGCATT	1.0	0.5479	0.4642	0.0612	0.3689	0.0575	-1.681	-1.4189	0.0417	F26G5.1
chrV	4975684	4975704	-	TTTAACTCTTCCCTCAGAAA	0.8189	0.7003	0.2922	0.0	0.3783	0.2116	-0.7545	-0.7254	0.0983	F26G5.1
chrV	4975912	4975932	-	GCAGGAGGTGCAGGCTTTCT	1.0	0.6298	0.6244	0.3711	0.2761	0.0511	-1.0907	0.2745	0.0273	F26G5.1
chrV	4975957	4975977	-	GACTTTGACGATTTCAAGAG	0.6026	0.6995	0.3507	0.3814	0.6335	0.463	0.1981	-0.252	0.4297	F26G5.1
chrV	4976013	4976033	-	AGAGGGATTCTTGAATATGT	0.8416	0.6001	0.4077	0.3249	0.5253	0.4184	-0.0622	0.3431	0.0496	F26G5.1
chrV	4976036	4976056	-	AGCTTTGAATTGCAGAGGCA	1.0	0.6298	0.3266	0.2464	0.5631	0.2947	-0.4563	-0.6558	0.1601	F26G5.1
chrV	4976145	4976165	-	AAGTGGGGATTTTGGTTCCT	0.9662	0.6109	0.5952	0.3754	0.3079	0.1504	-1.197	-0.873	0.0423	F26G5.1
chrV	4976153	4976173	-	AATCACTGAAGTGGGGATTT	1.0	0.6436	0.3752	0.2603	0.2895	0.1605	-1.0795	-0.099	0.0161	F26G5.1
chrV	4976162	4976182	-	TGCTTTATCAATCACTGAAG	1.0	0.6853	0.271	0.1111	0.5687	0.1484	-0.4017	-0.7627	0.0466	F26G5.1
chrV	4976228	4976248	-	AACATCTTGCAGAGATTTTG	0.709	0.5754	0.1585	0.2745	0.4157	0.0773	-1.5536	-1.2693	0.0326	F26G5.1
chrV	4976265	4976285	-	TGAAGAATGCAATTTCCGGT	1.0	0.6298	0.3676	0.0927	0.5571	0.2665	0.0211	-0.0129	0.74	F26G5.1
chrV	4976303	4976323	-	AGTTTCGTAGTGATCTATTA	0.9358	0.6862	0.2668	0.1091	0.3724	0.1632	-1.1464	-0.1272	0.1615	F26G5.1
chrV	4976352	4976372	-	ATTCGTTTTGTGGGATCGAT	1.0	0.562	0.5105	0.163	0.3497	0.0396	-1.4314	-1.3319	0.1223	F26G5.1
chrV	4976362	4976382	-	CGAATTTGGCATTCGTTTTG	1.0	0.7137	0.1401	0.1358	0.2972	0.0085	-1.928	-1.868	0.0112	F26G5.1
chrV	4976376	4976396	-	AACTGGTCTGCATGCGAATT	1.0	0.625	0.5509	0.1975	0.2606	0.0789	-1.054	-0.3629	0.0065	F26G5.1
chrV	4976393	4976413	-	GGTGAGCATTTGTTCAAAAC	1.0	0.7097	0.3531	0.2299	0.416	0.1064	-0.9325	-0.8048	0.1323	F26G5.1
chrV	4976461	4976481	-	ATCTGTAGTTGTTGAAGTTG	0.8208	0.5612	0.4772	0.3602	0.6172	0.4412	-0.0823	-0.325	0.0353	F26G5.1
chrV	4976551	4976571	-	GACTCGGCTTGGACTGTTGT	1.0	0.6403	0.4166	0.4373	0.5599	0.3751	-0.3315	-0.4433	0.145	F26G5.1
chrV	4976562	4976582	-	AGACGGTTTGGGACTCGGCT	1.0	0.7101	0.2986	0.4558	0.6337	0.344	-0.4022	-0.4256	0.1101	F26G5.1
chrV	4976574	4976594	-	ACGAATCTTTGGAGACGGTT	1.0	0.4915	0.5223	0.3348	0.5574	0.2092	-1.145	-1.1004	0.0228	F26G5.1
chrV	4976585	4976605	-	TCCAGGTGTGCACGAATCTT	1.0	0.5576	0.5241	0.362	0.341	0.2696	-0.7792	-0.2411	0.0569	F26G5.1
chrV	4976626	4976646	-	ACGATGTCAATCGATTGAGC	1.0	0.6676	0.2709	0.0	0.5077	0.531	0.3882	0.4873	0.1683	F26G5.1
chrV	4976671	4976691	-	AAGAGATTCAGGATTTTTGC	1.0	0.644	0.1152	0.0353	0.3887	0.2593	-1.3434	-0.9605	0.1685	F26G5.1
chrV	4978604	4978624	-	ATACTGCAACAAATGAGGAC	1.0	0.6676	0.2385	0.14	0.5919	0.4086	0.1706	0.2657	0.157	srsx-11
chrV	4978803	4978823	-	TATTATGGTGGTTATTGTTC	1.0	0.6862	0.288	0.1511	0.3832	0.2285	-0.3814	0.236	0.038	srsx-11
chrV	4978815	4978835	-	TGCTCAAAGTGTTATTATGG	0.6614	0.6297	0.2192	0.3947	0.685	0.5262	-0.3775	-0.5239	0.0878	srsx-11
chrV	4978818	4978838	-	AAGTGCTCAAAGTGTTATTA	1.0	0.5873	0.3786	0.2113	0.3712	0.2411	-0.7439	0.3663	0.0225	srsx-11
chrV	4978899	4978919	-	GTTTGATGGGAATATCACCT	0.8414	0.6862	0.2426	0.3617	0.6085	0.5384	0.0613	0.1087	0.1632	srsx-11
chrV	4978913	4978933	-	CAAGTTGGGACTATGTTTGA	1.0	0.6582	0.4153	0.3736	0.4617	0.1147	-0.9091	-0.5118	0.0129	srsx-11
chrV	4978928	4978948	-	TTCCATATAATCTGTCAAGT	1.0	0.5589	0.165	0.0412	0.3609	0.0743	-1.3012	-1.1302	0.0194	srsx-11
chrV	4979089	4979109	-	TTCCTCTTTTTCGGAGCAAT	0.9242	0.5057	0.3459	0.0651	0.2648	0.0285	-2.1077	-2.1155	0.0412	srsx-11
chrV	4980522	4980542	-	GCTATAGAAATCTTGCAAAT	0.7692	0.6578	0.3272	0.0	0.1869	0.1033	-1.1343	-0.086	0.3041	srsx-12
chrV	4980902	4980922	-	TTTTTTGTGATCGGAATTGT	0.8672	0.5479	0.3726	0.0	0.2971	0.0655	-1.5076	-1.4763	0.0948	srsx-12
chrV	4982158	4982178	-	TTGTATAAAAAGAAAAAAGA	0.2501	0.5199	0.2479	0.0	0.3853	0.2924	-0.6464	-0.6854	0.184	srsx-13
chrV	4982320	4982340	-	TCATCAAGTGTCACTCTATT	0.9609	0.5884	0.3463	0.0402	0.2687	0.0918	-1.9764	-0.7432	0.1126	srsx-13
chrV	4982750	4982770	-	TTCCAAACTTTATGCTTATT	0.8924	0.5589	0.2822	0.0	0.153	0.0002	-2.5543	-1.8822	0.0035	srsx-13
chrV	4983120	4983140	-	TTTCTTTTTATTGGGACAAT	1.0	0.6011	0.3592	0.0	0.1908	-0.0334	-1.8833	-1.742	0.0599	srsx-13
chrV	4985150	4985170	-	TTCTTTATCACCTGAAGCCA	1.0	0.4915	0.2752	0.0	0.4557	0.3876	-0.2811	-0.5481	0.1541	ncx-8
chrV	4985183	4985203	-	CAACATGGAGATCTCGAGAC	1.0	0.6582	0.4484	0.3944	0.5767	0.381	0.0131	0.0199	0.1107	ncx-8
chrV	4985198	4985218	-	AGTTCCGAGAGCTTACAACA	1.0	0.5631	0.3368	0.5099	0.7456	0.723	0.9178	0.9517	0.3993	ncx-8
chrV	4985320	4985340	-	TATGAAAACTCTTGATGAAA	0.871	0.5337	0.2743	0.0	0.2223	0.089	-1.2242	-1.1003	0.0173	ncx-8
chrV	4985477	4985497	-	TGAAGGGTTCAGTGAAAGTT	0.5556	0.5434	0.6385	0.342	0.498	0.4236	-0.6751	-0.2915	0.0294	ncx-8
chrV	4985578	4985598	-	ACTTTGTTTCATGTTATGGT	0.8235	0.6955	0.1255	0.0	0.3919	0.5204	-0.4452	-0.5017	0.1088	ncx-8
chrV	4985582	4985602	-	CTCCACTTTGTTTCATGTTA	1.0	0.5624	0.3384	0.2028	0.3042	0.0443	-1.7824	-1.6542	0.0385	ncx-8
chrV	4985630	4985650	-	CATGCCAATCTGTGAAAAGT	1.0	0.4922	0.3715	0.0	0.3842	0.3108	-0.3096	-0.2638	0.0541	ncx-8
chrV	4985708	4985728	-	CTTGAAAAAGAAGAAGCAGC	0.5301	0.5904	0.1971	0.0	0.483	0.3181	-0.1765	-0.5198	0.1624	ncx-8
chrV	4985795	4985815	-	ACCATAATTTTCAGCATTCC	1.0	0.5448	0.1379	0.0713	0.2678	0.0209	-2.2362	-1.9382	0.0016	ncx-8
chrV	4985860	4985880	-	AATTTGACAAGATTGAAGTT	0.5705	0.6955	0.4714	0.0	0.4235	0.4099	-0.8689	-0.4739	0.191	ncx-8
chrV	4986043	4986063	-	AAGTATTTTTGTTACTACTG	0.9233	0.6711	0.2865	0.3283	0.6278	0.3216	-1.4524	-1.4225	0.0567	ncx-8
chrV	4986069	4986089	-	CTGGCTCTCGGTGATTTATT	0.8878	0.6167	0.496	0.2839	0.3317	0.0768	-1.0978	-0.1178	0.0764	ncx-8
chrV	4986088	4986108	-	TCCTAAACCCAAGGCTGCCC	1.0	0.5873	0.1219	0.1237	0.5729	0.5333	0.1359	0.1343	0.0427	ncx-8
chrV	4986166	4986186	-	ATTCCAGGGTGTCACATTTC	0.7975	0.6589	0.3913	0.1059	0.2281	0.0693	-1.7909	-0.7532	0.0103	ncx-8
chrV	4986265	4986285	-	TTCTTCTGTCCTTCTATTTC	1.0	0.6582	-0.0139	0.0093	0.2407	0.0024	-1.9181	-1.443	0.008	ncx-8
chrV	4986340	4986360	-	CAGGTCGTCTTAATCATCGT	1.0	0.644	0.4952	0.4255	0.5781	0.3768	0.3206	0.4089	0.2359	ncx-8
chrV	4986780	4986800	-	GTACAATATTGGAGCTAGGG	1.0	0.6428	0.4146	0.4974	0.6122	0.4491	0.1009	-0.0568	0.2914	ncx-8
chrV	4986967	4986987	-	AATGTGAATTGCACAAAGGT	1.0	0.6423	0.3762	0.3458	0.6503	0.5195	0.1968	0.1223	0.231	ncx-8
chrV	4987025	4987045	-	AGAAATGCTTCCATGTACGA	1.0	0.644	0.2566	0.0852	0.61	0.6287	0.4317	0.2831	0.5204	ncx-8
chrV	4987050	4987070	-	TGACTATCCAACGATTACTA	1.0	0.6582	0.2628	0.1535	0.5172	0.5965	0.6499	0.9977	0.2445	ncx-8
chrV	4992565	4992585	-	TTCCATCTAATGAAATGAGT	0.9742	0.5482	0.2297	0.0124	0.4602	0.3463	-0.552	-0.5188	0.15	ncx-9
chrV	4992760	4992780	-	CAACGTGGCGATCTTGGGAT	1.0	0.6865	0.6234	0.4656	0.5958	0.2284	-0.5298	-0.6546	0.0912	ncx-9
chrV	4992766	4992786	-	AAATAACAACGTGGCGATCT	0.9791	0.5873	0.3419	0.0	0.3253	0.2311	-0.7178	-0.3876	0.0012	ncx-9
chrV	4992775	4992795	-	AAGAAATTGAAATAACAACG	0.9379	0.5895	0.3078	0.3377	0.673	0.6149	0.8198	0.1606	0.6231	ncx-9
chrV	4992860	4992880	-	GAGGGAAGAGAAGAGAAATT	0.5827	0.6582	0.5335	0.3965	0.4621	0.3902	-0.0899	0.6618	0.1436	ncx-9
chrV	4992893	4992913	-	GAAAGTCTTGCTGATTTGGA	0.748	0.6582	0.6023	0.3171	0.6492	0.4044	-0.4019	-0.3528	0.1033	ncx-9
chrV	4993487	4993507	-	GACAATAAGAATGAAAAACG	0.5305	0.6037	0.2842	0.3316	0.6694	0.6264	0.4625	-0.3023	0.2647	ncx-9
chrV	4993637	4993657	-	GCTTCGACTACTCCGATTTT	0.9656	0.6683	0.28	0.2037	0.3489	0.1736	-1.9113	-1.4115	0.1136	ncx-9
chrV	4993775	4993795	-	TCAGCGTTTCTCGGAATATA	0.8896	0.4878	0.4406	0.3049	0.4456	0.2005	-0.8403	-0.0447	0.0791	ncx-9
chrV	4993849	4993869	-	AGTTTGATAAAATTGAAGTT	0.2928	0.6672	0.4073	0.0	0.4363	0.2908	-1.1316	-0.8388	0.2294	ncx-9
chrV	4993896	4993916	-	GATTTTCTACATGACTACTC	0.9284	0.672	0.4094	0.0218	0.4242	0.3134	-0.7416	-0.4577	0.1784	ncx-9
chrV	4994000	4994020	-	TTTTACGAAATCTTTCAAAG	0.9666	0.7417	0.313	0.0	0.1927	0.1192	-1.3345	-1.4295	0.321	ncx-9
chrV	4994065	4994085	-	TTAGCTTTAGGAGATTTGTT	0.7547	0.5884	0.1952	0.2606	0.4066	0.2896	-0.3734	0.0305	0.2472	ncx-9
chrV	4994155	4994175	-	GGAGTAACATTTTTGGCTTT	1.0	0.6156	0.3441	0.0074	0.167	0.0371	-1.9962	-1.8343	0.0238	ncx-9
chrV	4994162	4994182	-	TTTTCAGGGAGTAACATTTT	0.7917	0.6305	0.3317	0.0	0.2875	-0.0388	-1.9798	-1.2044	0.0061	ncx-9
chrV	4994268	4994288	-	TTTTTCTGCCCAGCAATTTC	0.5056	0.6471	0.1304	0.0	0.1561	-0.0143	-1.9056	-1.3751	0.0335	ncx-9
chrV	4998941	4998961	-	TGTCAGACGTTACATTCATC	1.0	0.7239	0.1575	0.1732	0.4174	0.2729	-0.5056	0.3347	0.1979	ugt-7
chrV	4999079	4999099	-	AACACCGTTTTCATTTCATT	0.678	0.5742	0.1997	0.0599	0.1969	0.0085	-2.2112	-1.8779	0.0418	ugt-7
chrV	4999153	4999173	-	TTTCAATGAATACTACCAAT	0.943	0.5904	0.2576	0.0442	0.4191	0.1381	-0.8619	-0.1775	0.3508	ugt-7
chrV	4999263	4999283	-	ATGTATTTTCCAGGAAATCG	0.8386	0.5612	0.2531	0.1514	0.6068	0.4494	-0.4975	-0.7227	0.0889	ugt-7
chrV	4999378	4999398	-	GAATGTTTCGAGCAGTTTAT	1.0	0.6582	0.226	0.1119	0.3306	0.0051	-1.4882	-0.1856	0.3016	ugt-7
chrV	4999420	4999440	-	GGGATCGTATTAACAATGTT	0.8998	0.5482	0.4768	0.3565	0.4697	0.4082	-0.6792	-0.0988	0.3483	ugt-7
chrV	4999441	4999461	-	ATGGCGAAGAGTCTGGTGTT	1.0	0.6261	0.5268	0.491	0.5163	0.4921	-0.4186	-0.0768	0.0097	ugt-7
chrV	4999448	4999468	-	AGCAAGTATGGCGAAGAGTC	1.0	0.6001	0.5164	0.4252	0.5556	0.4426	0.1109	0.4525	0.0252	ugt-7
chrV	4999460	4999480	-	CCTGGACCAGATAGCAAGTA	1.0	0.6436	0.5458	0.358	0.5526	0.5131	-0.1278	0.0293	0.2057	ugt-7
chrV	4999478	4999498	-	AGCGGTCTAAACTTTATACC	1.0	0.644	0.2877	0.2856	0.5353	0.233	-0.3453	0.021	0.219	ugt-7
chrV	4999509	4999529	-	TGACCCAGTTCAGTGGGCTC	1.0	0.6025	0.1773	0.3718	0.499	0.4505	-0.161	-0.1947	0.0291	ugt-7
chrV	4999516	4999536	-	CTAGAATTGACCCAGTTCAG	1.0	0.7278	0.3241	0.5323	0.6527	0.432	0.445	0.3875	0.3535	ugt-7
chrV	4999545	4999565	-	TCCATCAACCATTGTTGCAA	1.0	0.5731	0.1175	0.0115	0.4134	0.3454	-0.384	-0.4668	0.0341	ugt-7
chrV	4999583	4999603	-	AATAACCCATTTTCAGATCT	0.6713	0.6046	0.2762	0.0023	0.3363	0.1103	-1.6288	-1.2738	0.0204	ugt-7
chrV	5000133	5000153	-	AGAGGCGATGAGCAAGGACT	1.0	0.6049	0.558	0.5313	0.6306	0.5874	0.5174	0.6385	0.2236	ugt-7
chrV	5000200	5000220	-	AAAGTTCAGTTACCAAATAT	1.0	0.5766	0.3048	0.1443	0.3679	0.1867	-0.6705	0.3837	0.0446	ugt-7
chrV	5000249	5000269	-	AACTATGAAGCTAACACTGC	1.0	0.6298	-0.0103	0.3101	0.6039	0.4452	-0.1842	-0.1349	0.0151	ugt-7
chrV	5000430	5000450	-	GCTGATACACTTGCAGATCA	1.0	0.6187	0.2797	0.2881	0.5454	0.4341	0.0811	0.0531	0.0566	ugt-7
chrV	5001773	5001793	-	AATGGACCAAGTAAGTCAGA	1.0	0.7003	0.3959	0.2179	0.6144	0.5109	0.7189	0.8132	0.4449	srr-8
chrV	5001791	5001811	-	GCTTTCACCAGGAATCTGAA	0.949	0.7003	0.0588	0.1772	0.5057	0.5808	-0.0224	0.2923	0.5489	srr-8
chrV	5001831	5001851	-	AGAACAACACTTAGATTTTG	0.6532	0.4914	0.1937	0.2241	0.3883	0.087	-1.7366	-1.533	0.0476	srr-8
chrV	5002084	5002104	-	ACCAGTCGCTTGCAAAACTT	1.0	0.5908	0.5238	0.3035	0.412	0.2248	-0.8706	-0.4642	0.1408	srr-8
chrV	5002432	5002452	-	TATGATAAGGAAGATGCGTT	1.0	0.6862	0.5507	0.2988	0.5282	0.4959	0.1061	0.1856	0.1284	srr-8
chrV	5002456	5002476	-	AATAAACCAAACGTAGAAGT	0.7347	0.6046	0.3424	0.0	0.5714	0.4388	0.3776	0.5314	0.194	srr-8
chrV	5002564	5002584	-	TCTCAGCGTTTTTTCTTCTT	0.5071	0.7097	0.2541	0.2418	0.2381	0.0086	-2.412	-2.0146	0.0747	srr-8
chrV	5002619	5002639	-	TCATCTCGAGAATCTGATTC	1.0	0.5884	0.2467	0.1091	0.399	0.2586	-0.6589	-0.3218	0.084	srr-8
chrV	5013041	5013061	-	GAAGGTATTTCAATAATAGA	1.0	0.5482	0.3849	0.0849	0.5405	0.2286	-0.1275	0.1089	0.0712	srr-6
chrV	5013101	5013121	-	CACTTAATAATTTTACGAAA	0.6887	0.5057	0.1333	0.0	0.1106	-0.0029	-2.0531	-2.0836	0.1782	srr-6
chrV	5013646	5013666	-	ATCGACTTGATTCGTAGGGA	1.0	0.5873	0.3503	0.3784	0.6046	0.453	-0.1006	-0.3961	0.1038	srr-6
chrV	5013783	5013803	-	TTGTTTGAAGTGCCATAAAC	1.0	0.5766	0.3606	0.0	0.3386	0.1149	-0.9042	-0.5233	0.0637	srr-6
chrV	5013926	5013946	-	GAAAGCTTTTCGATGTGTGT	1.0	0.644	0.3856	0.0147	0.5286	0.2604	-0.9876	-1.0335	0.0688	srr-6
chrV	5013984	5014004	-	CTATAGAACTCATGATTGCA	1.0	0.5151	0.2074	0.0979	0.5364	0.5121	0.0439	-0.06	0.1093	srr-6
chrV	5014314	5014334	-	ATAACTCTGCAGCGATTCAT	0.6775	0.4642	0.4378	0.1404	0.4423	0.1907	-0.8246	0.0522	0.4469	srr-6
chrV	5020167	5020187	-	CAAACCATTGATAAATGATG	1.0	0.5481	0.2124	0.1967	0.5971	0.3278	0.0649	-0.2465	0.0191	srr-4
chrV	5021080	5021100	-	TGTAATTGCTCGGTAGAGCA	1.0	0.6187	0.3664	0.2956	0.6365	0.4384	0.1149	-0.3088	0.32	srr-4
chrV	5021149	5021169	-	GCCCATGAAACCGAACGAAT	1.0	0.5766	0.2176	0.1906	0.4068	0.2012	-0.5064	-0.2002	0.1577	srr-4
chrV	5021215	5021235	-	GTGGTTTGGAAAACGAGCAT	1.0	0.644	0.6342	0.5682	0.7407	0.462	0.2106	0.182	0.1196	srr-4
chrV	5021229	5021249	-	TTCAGCCGCTTAATGTGGTT	1.0	0.6582	0.5092	0.3774	0.4361	0.2309	-1.2851	-0.9325	0.087	srr-4
chrV	5021234	5021254	-	CTTCATTCAGCCGCTTAATG	1.0	0.7984	0.2877	0.2932	0.4824	0.2369	-0.7962	-0.8152	0.0596	srr-4
chrV	5021277	5021297	-	TAATCATCGATTTCTTCATT	0.4429	0.5742	0.2062	0.0245	0.2563	0.0383	-1.8711	-1.2252	0.026	srr-4
chrV	5021337	5021357	-	GAAACAAGTGTCGCCAACCA	1.0	0.6025	0.4427	0.5378	0.6811	0.6697	0.6911	0.3594	0.17	srr-4
chrV	5021381	5021401	-	CAGAGAATAAGATCTTTTCT	0.7755	0.6298	0.3044	0.1681	0.3003	0.1199	-1.8381	-0.9788	0.044	srr-4
chrV	5021621	5021641	-	AAAAGCAAGACATGTCGAGG	0.8964	0.657	0.3999	0.0	0.466	0.4646	0.5258	0.0077	0.0928	srr-4
chrV	5021655	5021675	-	TCTCGCGGACCATAGAAAAC	1.0	0.7287	0.3128	0.2337	0.4179	0.3907	-0.1168	0.3278	0.425	srr-4
chrV	5021708	5021728	-	CTTAAGCTTCTTATCCTCGC	1.0	0.6955	0.1938	0.0815	0.4872	0.1579	-0.7263	-0.6467	0.0462	srr-4
chrV	5021786	5021806	-	ACTGAAGTCAGCAATTACAG	0.8829	0.77	0.2346	0.3413	0.6831	0.6004	0.688	0.4295	0.3972	srr-4
chrV	5021814	5021834	-	CCAGCTTCAAAAGTTCTCTC	1.0	0.5742	0.2623	0.2475	0.4748	0.3803	0.0378	0.5115	0.1153	srr-4
chrV	5025161	5025181	-	GGAGAAAAATAGTTTGAGAT	0.6691	0.6156	0.3593	0.0435	0.4343	0.0902	-0.5732	-0.6625	0.1155	cpt-4
chrV	5025206	5025226	-	ACCAAGCACTGAAGAACAGT	1.0	0.5293	0.2675	0.18	0.5901	0.4171	0.2539	0.198	0.1488	cpt-4
chrV	5025233	5025253	-	GAATGTTGATAAGCAAGTTT	1.0	0.5624	0.4529	0.2602	0.4571	0.1253	-0.8646	-0.1869	0.0877	cpt-4
chrV	5025278	5025298	-	CCCATGTGATGGAGCAGAGT	1.0	0.6109	0.4	0.4546	0.6267	0.4435	-0.0282	0.0465	0.0519	cpt-4
chrV	5025289	5025309	-	GGAGAACATTCCCCATGTGA	0.9529	0.5908	0.3436	0.4386	0.6674	0.6115	0.5436	0.4149	0.3275	cpt-4
chrV	5025328	5025348	-	AACTATGCAGTTGATGCAAG	0.8805	0.7137	0.4328	0.2641	0.5849	0.362	0.1357	-0.2456	0.2509	cpt-4
chrV	5025366	5025386	-	CGGGATCCGGCTCGAATCGT	0.8429	0.5482	0.5856	0.4259	0.5573	0.3152	-0.1566	-0.1633	0.0178	cpt-4
chrV	5025438	5025458	-	CAGTGGATGGAGATTTGAAT	1.0	0.6817	0.383	0.3346	0.4313	0.1419	-0.6488	-0.1826	0.1027	cpt-4
chrV	5025451	5025471	-	CAATTTGTGATGTCAGTGGA	1.0	0.5624	0.446	0.2392	0.5787	0.4188	0.117	-0.1627	0.1107	cpt-4
chrV	5025455	5025475	-	GGCCCAATTTGTGATGTCAG	1.0	0.6438	0.519	0.4299	0.6452	0.4221	0.2546	-0.4383	0.1331	cpt-4
chrV	5025518	5025538	-	TAACCGACAAAAGTTCTTCT	1.0	0.6119	0.1591	0.0	0.3292	0.2932	-1.0004	-0.0213	0.0344	cpt-4
chrV	5025546	5025566	-	CTACAGACCGACGAACTGAG	1.0	0.6981	0.449	0.459	0.6856	0.7781	1.0281	0.3386	0.8724	cpt-4
chrV	5025617	5025637	-	CAGAATTGTGGCAGAGGTGA	1.0	0.5057	0.5381	0.5382	0.6429	0.3027	-0.3704	-0.5726	0.1057	cpt-4
chrV	5025629	5025649	-	TTTTTGATCATTCAGAATTG	0.6158	0.7652	0.3996	0.0	0.2251	0.2574	-1.7248	-1.7882	0.1203	cpt-4
chrV	5025688	5025708	-	ACTCTATACGGTAGACCAAT	1.0	0.5479	0.4234	0.1663	0.3652	0.2643	-0.5487	0.4483	0.3223	cpt-4
chrV	5025714	5025734	-	GTGGATATTTGTGATTCCAA	0.6931	0.6298	0.5652	0.4527	0.6255	0.4482	0.0768	0.1152	0.0843	cpt-4
chrV	5025733	5025753	-	CGACTGTACTTGGTACAAAG	0.523	0.6698	0.3961	0.5535	0.6834	0.5734	0.5105	0.1012	0.3797	cpt-4
chrV	5025743	5025763	-	TCCTAGTGCACGACTGTACT	0.7642	0.6959	0.3757	0.0683	0.321	0.3202	-0.4632	-0.3187	0.1313	cpt-4
chrV	5025788	5025808	-	AACAGTACGATAGTTTCCAA	1.0	0.644	0.5873	0.3763	0.6291	0.3838	0.1607	0.3591	0.1602	cpt-4
chrV	5026334	5026354	-	GTTAGATAGGCAGAAGTATA	1.0	0.6187	0.5389	0.3373	0.5038	0.3629	-0.0662	0.7654	0.0352	cpt-4
chrV	5026358	5026378	-	TATTGAGACAATTGCGAATT	1.0	0.6153	0.3596	0.0	0.2801	0.0358	-1.4629	-0.6776	0.0069	cpt-4
chrV	5026445	5026465	-	ACTCTTGATCAATAGTAGTG	1.0	0.7417	0.3787	0.2693	0.5999	0.685	0.8239	0.6627	0.2603	cpt-4
chrV	5026477	5026497	-	GAACAATATATTTACATGGC	1.0	0.6015	0.1435	0.2276	0.5154	0.345	0.0591	0.1862	0.0453	cpt-4
chrV	5026500	5026520	-	ACAACTATGTGACATCATTA	1.0	0.5742	0.2073	0.1456	0.429	0.2137	-0.8187	0.1447	0.0869	cpt-4
chrV	5026542	5026562	-	GAAGCATTCAACGATACGCA	1.0	0.5884	0.2609	0.2749	0.6441	0.5622	0.7698	0.3405	0.3897	cpt-4
chrV	5026834	5026854	-	GGATACTGTAGATAGATACG	0.914	0.6995	0.246	0.511	0.707	0.7679	1.4671	1.0005	0.7898	cpt-4
chrV	5026949	5026969	-	CATCAATCCGAACAATGATC	1.0	0.6187	0.1495	0.0	0.3933	0.1892	-0.6844	-0.4803	0.0566	cpt-4
chrV	5027064	5027084	-	AAACCTCTTGCGATTTCTAT	0.4614	0.6025	0.2742	0.0	0.2359	0.0392	-1.952	-1.1195	0.0329	cpt-4
chrV	5027484	5027504	-	CCAAGTCAGAAGCCTAGGGC	1.0	0.6724	0.4164	0.3359	0.5465	0.435	-0.1819	-0.2707	0.1076	cpt-4
chrV	5029728	5029748	-	TCAGAAGCGCGCAATCTCCA	1.0	0.6865	0.2109	0.3647	0.6937	0.5598	0.2981	0.2979	0.3859	swt-7
chrV	5029798	5029818	-	GGAGGAATCTACGAAATTGT	1.0	0.5766	0.3585	0.2525	0.5004	0.344	0.1732	0.3326	0.2346	swt-7
chrV	5029819	5029839	-	GCACAGATCTTCAGTTTAGT	1.0	0.6109	0.2275	0.0083	0.3096	0.1135	-1.5354	-0.9061	0.2799	swt-7
chrV	5029843	5029863	-	GCTATGGGATCCATGGCTGC	1.0	0.7239	0.362	0.3591	0.5318	0.616	-0.4116	-0.6607	0.0595	swt-7
chrV	5029850	5029870	-	CAACGACGCTATGGGATCCA	1.0	0.6157	0.4658	0.4793	0.5868	0.6164	0.7688	0.7391	0.1154	swt-7
chrV	5029859	5029879	-	TGCTTCAATCAACGACGCTA	1.0	0.4915	0.268	0.1011	0.5668	0.3214	-0.6345	-0.7473	0.0705	swt-7
chrV	5029945	5029965	-	TTAATTCAGAAATACCTCAT	0.6556	0.6156	0.536	0.2105	0.4518	0.3088	-0.8869	0.0999	0.2359	swt-7
chrV	5030604	5030624	-	TAATTTTCAGACAATCGTTC	0.8478	0.6298	0.0852	0.0	0.3378	0.1074	-1.4256	-1.192	0.0758	swt-7
chrV	5030703	5030723	-	CACAAGAGAGGCACTGCCGA	1.0	0.6959	0.3725	0.3579	0.6254	0.4435	0.2141	-0.2782	0.1404	swt-7
chrV	5030726	5030746	-	CCATGTTTATGGTGCTCGAC	1.0	0.5731	0.3483	0.0176	0.244	0.1443	-0.6091	-0.3895	0.1272	swt-7
chrV	5030737	5030757	-	CACATTCCTGCCCATGTTTA	1.0	0.6724	0.4079	0.1301	0.2355	0.0729	-1.7375	-1.224	0.0354	swt-7
chrV	5033465	5033485	-	TGCGGTAGGTAACATTTTGG	0.714	0.7278	0.5904	0.5306	0.6712	0.4565	-0.6289	-0.5898	0.1129	K11D12.13
chrV	5033468	5033488	-	GCTTGCGGTAGGTAACATTT	1.0	0.6329	0.4557	0.2956	0.3491	0.2987	-0.813	0.2931	0.2563	K11D12.13
chrV	5033632	5033652	-	TATTCGTTTTAGGGTCAAAA	0.7205	0.5832	0.1893	0.0	0.292	0.0922	-1.1044	-1.0964	0.2001	K11D12.13
chrV	5033711	5033731	-	CAGTTCTGACCGCAATCTCC	1.0	0.5908	0.2838	0.2856	0.5665	0.4141	0.1507	0.3929	0.0547	K11D12.13
chrV	5033823	5033843	-	CCACGGCTATCGAATATAGG	1.0	0.7656	0.3415	0.3717	0.6286	0.5034	0.6378	0.4354	0.7373	K11D12.13
chrV	5034782	5034802	-	CAATGGAGTTTGCTGCTCAC	1.0	0.6817	0.473	0.2369	0.4556	0.324	-0.1438	0.1721	0.1112	K11D12.6
chrV	5034799	5034819	-	CACCACGGACCAAATAACAA	1.0	0.6724	0.2943	0.3114	0.5765	0.523	0.2298	-0.1594	0.4817	K11D12.6
chrV	5034994	5035014	-	CCATTCGGATATACCGGATG	1.0	0.7137	0.6217	0.5392	0.6108	0.4579	-0.1522	-0.5988	0.0636	K11D12.6
chrV	5035085	5035105	-	TTGTGATTCTCCAGTTGACT	1.0	0.5873	0.1863	0.1147	0.409	0.151	-1.2419	-1.2086	0.0261	K11D12.6
chrV	5035640	5035660	-	TGCTTGAATGGCCCATTCAC	1.0	0.6143	0.3716	0.342	0.4917	0.2867	-0.3617	0.0128	0.0865	K11D12.7
chrV	5035652	5035672	-	CCGAATACTTTCTGCTTGAA	1.0	0.5589	0.3366	0.0	0.1155	0.0607	-1.4997	-1.4566	0.0284	K11D12.7
chrV	5035676	5035696	-	ATGGAACAATTGAAGTGCGA	1.0	0.6298	0.3374	0.0654	0.5722	0.4796	0.1222	-0.039	0.1275	K11D12.7
chrV	5035695	5035715	-	AAAGAGCCACTGTGGAGGAA	1.0	0.6392	0.4706	0.205	0.5166	0.5193	0.0122	0.0514	0.0743	K11D12.7
chrV	5035703	5035723	-	AAGAACGGAAAGAGCCACTG	1.0	0.657	0.7166	0.6527	0.7394	0.698	0.9407	0.2837	0.1462	K11D12.7
chrV	5035727	5035747	-	GGTGGCAGTGATAGTGTCGC	1.0	0.6436	0.4401	0.4096	0.5827	0.5267	0.1988	-0.0835	0.2489	K11D12.7
chrV	5035745	5035765	-	GACTATTTCACATGCCCAGG	1.0	0.6286	0.4941	0.3224	0.6195	0.4247	0.496	0.0825	0.47	K11D12.7
chrV	5035767	5035787	-	CTCAAACTTCTGTATTCCAA	0.7617	0.6298	0.3461	0.2289	0.5001	0.1611	-1.1653	-1.1416	0.1052	K11D12.7
chrV	5035826	5035846	-	GCTTTCAAATACACTGGATG	0.9608	0.7417	0.357	0.3899	0.6342	0.4209	-0.0159	-0.8384	0.1055	K11D12.7
chrV	5035832	5035852	-	TGCCTTGCTTTCAAATACAC	1.0	0.5624	0.2113	0.1605	0.4614	0.2658	-0.7351	-0.752	0.263	K11D12.7
chrV	5035866	5035886	-	TTTCCAGTATCACTTCGACA	1.0	0.6305	0.2496	0.0319	0.5147	0.4488	-0.2908	-0.3345	0.6488	K11D12.7
chrV	5036375	5036395	-	TGTGAGCATCCGCTTCATTT	0.9756	0.7523	0.3733	0.2252	0.3643	0.1609	-0.8651	-0.1213	0.0701	K11D12.7
chrV	5037399	5037419	-	AGAGGTGATGAAAAATGTAC	0.5563	0.5624	0.3568	0.2677	0.5777	0.345	0.1903	0.6212	0.1105	K11D12.11
chrV	5037460	5037480	-	ATGTCCAGTTGGTTCAGCGT	1.0	0.5884	0.5154	0.329	0.6148	0.6344	0.3328	0.4334	0.3205	K11D12.11
chrV	5037471	5037491	-	GACTACTCGGGATGTCCAGT	1.0	0.6015	0.312	0.4131	0.5912	0.4128	0.4203	0.5188	0.2353	K11D12.11
chrV	5037938	5037958	-	ATTCGAACAATTTCGATACG	1.0	0.7558	0.1281	0.0	0.4028	0.3229	-0.5981	-0.8942	0.303	K11D12.11
chrV	5037966	5037986	-	GCATTCAAATACTCTGGCTG	0.6702	0.6995	0.3749	0.272	0.6188	0.4934	0.3909	-0.4757	0.2426	K11D12.11
chrV	5037972	5037992	-	TGTTTGGCATTCAAATACTC	0.7496	0.6281	0.1522	0.0	0.4392	0.4328	-0.5948	-0.4064	0.2946	K11D12.11
chrV	5037988	5038008	-	TGCCGATACGGAAACATGTT	1.0	0.6582	0.4189	0.3526	0.3753	0.2771	-0.4948	-0.0624	0.0457	K11D12.11
chrV	5038012	5038032	-	AATTGATTTGCAGTTCTATA	0.7994	0.6862	0.3247	0.0	0.3138	0.0918	-1.2378	-0.7463	0.128	K11D12.11
chrV	5040443	5040463	-	GAACACTTCGAGACATCGTA	1.0	0.5908	0.3196	0.3396	0.623	0.3682	-0.3897	-0.0185	0.5298	K11D12.8
chrV	5040486	5040506	-	GCAATGGATTGCGGGAGAAA	1.0	0.625	0.4301	0.3529	0.5287	0.267	-0.5299	-0.3216	0.1036	K11D12.8
chrV	5040502	5040522	-	ATTTGCTGCAATTGTTGCAA	0.4698	0.6295	0.2622	0.0	0.3643	0.1309	-0.8099	-0.768	0.0622	K11D12.8
chrV	5040553	5040573	-	CGAGACACAGCTTCTAGTCC	1.0	0.6724	0.2547	0.2897	0.5788	0.5033	0.36	0.3606	0.0445	K11D12.8
chrV	5040576	5040596	-	ATTCCAGATGTGTGGACACG	1.0	0.6435	0.4679	0.4533	0.6116	0.5226	0.3004	-0.2575	0.3201	K11D12.8
chrV	5040584	5040604	-	CTTTGCTCATTCCAGATGTG	1.0	0.77	0.3215	0.0444	0.5133	0.5899	0.3529	-0.0616	0.1762	K11D12.8
chrV	5040846	5040866	-	AATTTAGATAATATTGGAGA	0.4287	0.6436	0.2783	0.0	0.4425	0.0816	-0.7985	-0.8005	0.0781	K11D12.8
chrV	5040852	5040872	-	CCATTTAATTTAGATAATAT	1.0	0.6015	0.0427	0.0	0.2002	0.0144	-1.7852	-1.2617	0.0477	K11D12.8
chrV	5040886	5040906	-	TACAACGACACCAGGGCTCA	1.0	0.6015	0.3459	0.3495	0.5609	0.5979	0.613	0.5505	0.0107	K11D12.8
chrV	5040910	5040930	-	ATATCAGGATATGGAGGATA	1.0	0.4359	0.6395	0.3855	0.5786	0.5234	0.0966	0.616	0.0693	K11D12.8
chrV	5040919	5040939	-	TTACGCCAAATATCAGGATA	1.0	0.5766	0.3844	0.2958	0.5176	0.2017	-0.4456	0.0381	0.1121	K11D12.8
chrV	5043982	5044002	-	GACTAATGTTACAAAACGAA	1.0	0.534	0.2602	0.0	0.4535	0.4419	-0.57	-0.9034	0.3461	K11D12.9
chrV	5044012	5044032	-	GGAACGGAAGAGTAACCTGT	1.0	0.5303	0.4116	0.5355	0.7442	0.6663	0.9468	0.8536	0.7514	K11D12.9
chrV	5044033	5044053	-	GACCGACGTCGAGATGGAGC	0.6989	0.6865	0.1661	0.327	0.6294	0.5269	0.5242	0.0705	0.0449	K11D12.9
chrV	5044039	5044059	-	GCAGAAGACCGACGTCGAGA	1.0	0.6157	0.2312	0.2547	0.6534	0.5244	0.5662	0.256	0.303	K11D12.9
chrV	5044236	5044256	-	GATGCACTTGATAAACTGGT	1.0	0.5347	0.3928	0.3227	0.67	0.6441	0.6999	0.4901	0.4923	K11D12.9
chrV	5044240	5044260	-	AGCTGATGCACTTGATAAAC	1.0	0.5057	0.2776	0.1412	0.2902	0.1334	-1.0816	-0.3759	0.0279	K11D12.9
chrV	5044279	5044299	-	AGATGAGATGAATAGGCTGA	1.0	0.6298	0.4347	0.3324	0.6232	0.5356	0.6324	0.4257	0.241	K11D12.9
chrV	5044333	5044353	-	TCAAGAATTGAAGCGGCTTC	1.0	0.644	0.3651	0.1056	0.3521	0.1366	-1.2818	-0.812	0.0513	K11D12.9
chrV	5044516	5044536	-	TGTTCGCCTTCTCGCCACAC	1.0	0.6116	0.4887	0.2322	0.5884	0.3931	0.0363	-0.0754	0.0963	K11D12.9
chrV	5045371	5045391	-	TCTCATCGAAATCTTTCGGT	1.0	0.6862	0.2255	0.0225	0.4685	0.4109	-0.5433	-0.6461	0.2482	K11D12.9
chrV	5045606	5045626	-	CGAGAACTTTGATGTTATGC	1.0	0.5731	-0.0035	0.0668	0.4511	0.2011	-1.096	-0.9125	0.0205	K11D12.9
chrV	5050235	5050255	-	GAGAAACGCTTCTTTCATAT	1.0	0.644	0.3297	0.1964	0.3591	0.0724	-1.5351	-0.7505	0.2035	pqn-51
chrV	5050354	5050374	-	TGTTGGCGTGGTGCCGGTGG	0.7619	0.8361	0.89	0.6409	0.6399	0.4263	0.6768	-0.0251	0.1212	pqn-51
chrV	5050357	5050377	-	TGCTGTTGGCGTGGTGCCGG	1.0	0.6853	0.826	0.5398	0.6414	0.4732	0.6121	-0.5117	0.0169	pqn-51
chrV	5050366	5050386	-	GGTACGTGATGCTGTTGGCG	1.0	0.667	0.3628	0.4702	0.657	0.5914	0.9169	-0.176	0.2047	pqn-51
chrV	5050371	5050391	-	TCGGCGGTACGTGATGCTGT	1.0	0.6403	0.6335	0.4761	0.5873	0.629	0.8019	0.475	0.0764	pqn-51
chrV	5050420	5050440	-	TGCTGAGCAACGGGTCTCTG	1.0	0.6853	0.4426	0.6146	0.6918	0.4524	0.293	-0.29	0.0599	pqn-51
chrV	5050444	5050464	-	AGAGCCGACAAAGCTCTCAC	1.0	0.6167	0.3198	0.4435	0.6466	0.6844	0.6761	0.9831	0.3076	pqn-51
chrV	5050515	5050535	-	TAAATTAAATAACCGTTGGC	1.0	0.6156	-0.045	0.0	0.4031	0.1234	-0.5947	-0.4811	0.0319	pqn-51
chrV	5051044	5051064	-	TTGAACATGCGAACTTGAGA	0.8525	0.6582	0.352	0.0	0.5264	0.3251	-0.1255	-0.2972	0.1999	pqn-51
chrV	5051068	5051088	-	TGAATTCCACCTTGAAATTG	0.8994	0.5754	0.2327	0.1786	0.4405	0.2884	-0.3564	-0.7788	0.0306	pqn-51
chrV	5051125	5051145	-	ATTGGAATATTCTGACCATT	0.5974	0.5337	0.5096	0.0561	0.2937	0.1419	-1.3108	-0.4065	0.1271	pqn-51
chrV	5051143	5051163	-	TGATTCGGCATAATCGACAT	1.0	0.644	0.4678	0.2824	0.5787	0.3765	0.1149	0.1579	0.3354	pqn-51
chrV	5051170	5051190	-	TGATGAATAATTCGATGCTG	0.9383	0.547	0.3882	0.1034	0.5647	0.3739	0.1597	-0.5736	0.2905	pqn-51
chrV	5051247	5051267	-	TTCCGTCCATTTGATTCATA	1.0	0.6582	0.3523	0.1238	0.2645	0.011	-1.941	-1.7296	0.0266	pqn-51
chrV	5051323	5051343	-	AATGAGCACTTTGTCTTTTT	0.8614	0.7239	0.4021	0.1516	0.2146	0.0073	-2.4449	-1.6367	0.0161	pqn-51
chrV	5052551	5052571	-	CATGTTCTGTATCAGCTGGA	0.8919	0.6862	0.4339	0.2705	0.6088	0.5467	0.4714	0.3004	0.3201	K11D12.12
chrV	5052555	5052575	-	CTAACATGTTCTGTATCAGC	0.741	0.4926	0.2735	0.1423	0.5424	0.3521	-0.6457	-0.4984	0.3078	K11D12.12
chrV	5054206	5054226	-	AAGACATGTAGATGTGCAAT	1.0	0.5033	0.5206	0.2313	0.4569	0.382	-0.4646	0.0862	0.0986	cwp-4
chrV	5054918	5054938	-	GGGTAGAGAGCTTCATCCGA	0.9504	0.6001	0.4045	0.5098	0.6719	0.6302	1.0286	0.8919	0.2916	cwp-4
chrV	5054939	5054959	-	AGTCCCATGCTGGTGTAGTT	1.0	0.6589	0.3025	0.3276	0.3733	0.2262	-0.8953	-0.4862	0.0895	cwp-4
chrV	5054949	5054969	-	AAAGGATGGAAGTCCCATGC	1.0	0.6724	0.4518	0.4224	0.5163	0.5315	0.4236	0.7864	0.0118	cwp-4
chrV	5054963	5054983	-	ACAGTCGCGCAAAAAAAGGA	1.0	0.5908	0.3054	0.2269	0.6455	0.6043	0.6927	0.3612	0.6266	cwp-4
chrV	5055011	5055031	-	GAAGAATAGAACTGGTATAA	1.0	0.5731	0.4088	0.2241	0.4854	0.3237	0.1368	0.8435	0.0204	cwp-4
chrV	5055019	5055039	-	CATAGGCGGAAGAATAGAAC	1.0	0.7381	0.2905	0.3399	0.6593	0.4524	0.4248	0.8983	0.0489	cwp-4
chrV	5055078	5055098	-	AGCAACAGAATACGTGGCAT	1.0	0.5731	0.4178	0.424	0.6406	0.3609	0.1622	-0.0652	0.159	cwp-4
chrV	5055084	5055104	-	CATCATAGCAACAGAATACG	1.0	0.6175	0.3649	0.2621	0.6335	0.653	0.86	0.2355	0.577	cwp-4
chrV	5055185	5055205	-	GTAGTTGTCGTTGTGTTCAT	1.0	0.6582	0.4995	0.4028	0.4511	0.2115	-0.598	-0.0809	0.5773	cwp-4
chrV	5055242	5055262	-	GTAGTTGTAGTTTCATTTGT	0.6038	0.5624	0.2284	0.3043	0.404	0.2019	-0.4344	-0.0289	0.4956	cwp-4
chrV	5055296	5055316	-	GTTGTAGTGGTTTCATTTGT	0.753	0.6187	0.3614	0.3519	0.392	0.2064	-0.5194	-0.1306	0.0839	cwp-4
chrV	5055309	5055329	-	ATTCAATGGTGATGTTGTAG	0.4979	0.6991	0.4075	0.2919	0.5865	0.3286	0.0482	0.0809	0.0407	cwp-4
chrV	5055323	5055343	-	GTTGTAGTAGTTCCATTCAA	1.0	0.6187	0.56	0.3982	0.5798	0.44	0.2335	0.5521	0.3413	cwp-4
chrV	5055354	5055374	-	AGTTGTAGTTGCTCCATTAA	0.9317	0.7003	0.3012	0.3574	0.4304	0.0702	-1.1397	-0.202	0.0448	cwp-4
chrV	5060071	5060091	-	CATGATGAAAGAGCAGTGGC	1.0	0.6187	0.2116	0.4188	0.6221	0.5504	0.2913	0.0668	0.058	mlk-1
chrV	5060075	5060095	-	GGATCATGATGAAAGAGCAG	1.0	0.6297	0.3279	0.4553	0.7003	0.611	1.076	0.3722	0.8417	mlk-1
chrV	5060118	5060138	-	GAGCCTGGGCTAAACTACCA	1.0	0.6025	0.4244	0.5608	0.699	0.6046	0.8882	0.9288	0.178	mlk-1
chrV	5060133	5060153	-	GAGGAACATTATCAAGAGCC	0.9559	0.5482	0.3742	0.2305	0.5437	0.3076	-0.7787	-1.0982	0.0277	mlk-1
chrV	5060340	5060360	-	ACCGGTTGTCTCGCCAACAA	1.0	0.6865	0.6136	0.5298	0.6172	0.4998	0.5326	0.2753	0.1242	mlk-1
chrV	5060534	5060554	-	TATGATCAGAGCTCAACTGG	0.8537	0.7026	0.5296	0.5136	0.7043	0.6086	0.9962	0.5415	0.2549	mlk-1
chrV	5060537	5060557	-	GCTTATGATCAGAGCTCAAC	1.0	0.6153	0.2802	0.0	0.3551	0.3238	-0.5464	0.2583	0.1535	mlk-1
chrV	5061119	5061139	-	CATGATCTTTATGCGGGAAG	1.0	0.7558	0.5842	0.3305	0.5903	0.1846	-0.2247	-0.6478	0.066	mlk-1
chrV	5061261	5061281	-	ACAACGGGCACCCTCGAAAA	1.0	0.6544	0.7111	0.2893	0.5341	0.3687	-0.08	0.1803	0.3577	mlk-1
chrV	5061363	5061383	-	AATGCAAGACTGCTGGAATC	1.0	0.6447	0.352	0.2335	0.3772	0.3124	-0.1816	0.4826	0.0547	mlk-1
chrV	5061370	5061390	-	AAAAATTAATGCAAGACTGC	1.0	0.6156	-0.109	0.0	0.2286	0.1439	-0.6404	-0.5868	0.026	mlk-1
chrV	5061394	5061414	-	GCGATAGCTGCCCGGATAGG	1.0	0.6853	0.7748	0.5189	0.6075	0.5609	0.5735	0.2841	0.222	mlk-1
chrV	5061416	5061436	-	AAAGGACAAAATTTGTCAAT	0.881	0.6298	0.1911	0.0	0.1427	0.079	-1.139	-0.4591	0.0429	mlk-1
chrV	5061564	5061584	-	GGTCGTATGGTGTTGTTCTT	0.956	0.7003	0.3987	0.3328	0.3281	0.0389	-1.3728	-0.8878	0.117	mlk-1
chrV	5061577	5061597	-	GCATCAGATGTCTGGTCGTA	0.7715	0.5175	0.6142	0.3072	0.4227	0.4137	-0.3592	-0.059	0.0972	mlk-1
chrV	5061585	5061605	-	GGTCAGAGGCATCAGATGTC	1.0	0.7381	0.2987	0.2934	0.5325	0.5916	0.605	0.9205	0.0395	mlk-1
chrV	5061606	5061626	-	AAGCATTTAAAGAAGGAACA	0.8238	0.6156	0.2403	0.3057	0.5968	0.5176	0.2011	0.2602	0.2442	mlk-1
chrV	5061639	5061659	-	ATTTTGAAGGCACCTACGCG	1.0	0.8077	0.3408	0.0	0.3307	0.3708	-0.1391	-0.4502	0.4426	mlk-1
chrV	5061747	5061767	-	CAACTAAAGATCACCGATTT	0.7209	0.644	0.4666	0.11	0.2701	0.0256	-1.6538	-0.7663	0.0059	mlk-1
chrV	5061832	5061852	-	AGAAGAAGTTTGTCTGTGCA	1.0	0.644	0.3809	0.1792	0.5351	0.3632	-0.2073	-0.5645	0.231	mlk-1
chrV	5061916	5061936	-	AGAGATTTGAAAGCGGATAA	1.0	0.644	0.3163	0.363	0.596	0.3063	-0.2201	0.2895	0.0895	mlk-1
chrV	5061968	5061988	-	AACGCAGGTTGCAGAAGGAA	1.0	0.4642	0.5963	0.5106	0.6395	0.5295	0.1668	0.0951	0.1414	mlk-1
chrV	5061993	5062013	-	CATTAGGAGTGCTTATTGAC	1.0	0.6423	0.2565	0.3115	0.461	0.2687	-0.4221	-0.0233	0.0707	mlk-1
chrV	5062106	5062126	-	CCGTTTGCTAGGAATCTGTC	0.7532	0.644	0.2762	0.2486	0.4762	0.4017	-0.1024	0.247	0.206	mlk-1
chrV	5062317	5062337	-	GGTCGAATGGGAGAAGCAGT	1.0	0.6329	0.485	0.427	0.6716	0.5186	0.8146	0.7167	0.3346	mlk-1
chrV	5062330	5062350	-	AACCTTTCAGAATGGTCGAA	1.0	0.5731	0.3223	0.0322	0.313	0.1984	-1.0781	-0.9539	0.2376	mlk-1
chrV	5062695	5062715	-	CACTGCGACCGTATTCAAAA	1.0	0.6724	0.288	0.1356	0.3644	0.1117	-1.3389	-1.05	0.2047	mlk-1
chrV	5062721	5062741	-	TCCGATTGTCAAATTGGACA	0.8462	0.6298	0.2806	0.1053	0.4644	0.3618	-0.1059	-0.5408	0.2542	mlk-1
chrV	5062727	5062747	-	ACATTGTCCGATTGTCAAAT	1.0	0.6109	0.1363	0.0	0.2461	0.1203	-1.3202	-0.5552	0.1857	mlk-1
chrV	5062791	5062811	-	GACGTATAAGGATAATTTGG	1.0	0.6179	0.4892	0.4384	0.6802	0.6048	0.5761	0.5654	0.218	mlk-1
chrV	5062794	5062814	-	AGTGACGTATAAGGATAATT	1.0	0.5479	0.361	0.2653	0.3778	0.2703	-0.2447	0.9072	0.1298	mlk-1
chrV	5062873	5062893	-	ATTTCAGAAACGAAGATGGT	1.0	0.6163	0.2162	0.0	0.5666	0.575	0.5803	0.6908	0.195	mlk-1
chrV	5062877	5062897	-	ATAGATTTCAGAAACGAAGA	0.991	0.6298	0.3505	0.1676	0.632	0.3966	0.2662	0.2284	0.5851	mlk-1
chrV	5063872	5063892	-	ACTTGGAGCGATTATCACAC	1.0	0.7239	0.2268	0.4223	0.6586	0.6375	0.9211	1.0089	0.6429	mlk-1
chrV	5063889	5063909	-	GACGAGTTGAATTTGCCACT	1.0	0.6534	0.2071	0.1483	0.3149	0.4423	-0.4569	-0.2907	0.1939	mlk-1
chrV	5067968	5067988	-	TTTCAGGAGATCCCCTCAAT	1.0	0.7523	0.4053	0.1195	0.3032	0.0825	-1.2531	-0.327	0.1086	Y58A7A.1
chrV	5068120	5068140	-	TGTACTTCTCGCGTTTTTGA	1.0	0.6447	0.1583	0.0	0.3137	0.0868	-1.5365	-1.4469	0.1617	Y58A7A.1
chrV	5068550	5068570	-	TGGAAAACTGAAACTGCTGT	0.7873	0.6298	0.3884	0.0923	0.5389	0.2348	-0.4804	-0.7707	0.2716	Y58A7A.1
chrV	5068570	5068590	-	AAACTATTCTTTTCGACTTC	1.0	0.6298	0.0068	0.0	0.0784	0.0076	-2.4461	-2.1883	0.0148	Y58A7A.1
chrV	5068601	5068621	-	CACGCAATGTCCTTCCACTT	1.0	0.5884	0.5487	0.3783	0.3293	0.3736	-0.4152	0.1158	0.0779	Y58A7A.1
chrV	5069490	5069510	-	CATGTTCACAAGGGAACCAT	1.0	0.562	0.6323	0.4601	0.605	0.4402	-0.1465	-0.0675	0.1603	Y58A7A.1
chrV	5080554	5080574	-	TTGGTTTTTTTAGAATGCGA	0.9101	0.534	0.4126	0.0	0.3962	0.1422	-1.302	-1.4642	0.1432	Y58A7A.3
chrV	5086295	5086315	-	GAAATCTAATGCAAAAGTGA	1.0	0.5482	0.2901	0.0237	0.5681	0.4637	0.4117	0.2297	0.125	Y58A7A.5
chrV	5088208	5088228	-	GGCGTTGGTTTTGAATTTAG	1.0	0.6321	0.5778	0.3599	0.4197	0.0867	-1.3262	-1.0974	0.2135	glb-32
chrV	5088223	5088243	-	ACACGCGTCGAATTTGGCGT	1.0	0.6724	0.3634	0.1431	0.539	0.317	0.3024	-0.2061	0.6354	glb-32
chrV	5088229	5088249	-	CAAGTCACACGCGTCGAATT	1.0	0.6865	0.4891	0.0835	0.3186	0.1114	-0.7641	-0.0199	0.034	glb-32
chrV	5088292	5088312	-	TATACTACGACTTTTTCGAT	1.0	0.6163	0.1587	0.1349	0.3731	0.1021	-1.5188	-1.0279	0.2596	glb-32
chrV	5088338	5088358	-	AATGTTCATGTGACATGTTT	1.0	0.6187	0.4498	0.2263	0.3415	0.0585	-1.5935	-1.0054	0.0141	glb-32
chrV	5088389	5088409	-	AGCGAATCATCGAAACATGT	0.658	0.5624	0.2249	0.0883	0.4385	0.4497	0.06	0.2216	0.2299	glb-32
chrV	5088429	5088449	-	TCAGCAAATGGTTCGATTTC	1.0	0.5884	0.1198	0.1353	0.2932	0.085	-1.7141	-0.918	0.0222	glb-32
chrV	5088441	5088461	-	CATTCACTCATTTCAGCAAA	1.0	0.5347	0.3863	0.0	0.2994	0.0105	-1.7432	-1.8106	0.3294	glb-32
chrV	5089259	5089279	-	AAGCTTCCGAATAGGCCGGT	1.0	0.5873	0.5872	0.4388	0.6037	0.4683	0.1664	0.222	0.2544	glb-32
chrV	5089299	5089319	-	CACAAATCGAAGCCGCAGTT	1.0	0.6582	0.4252	0.0886	0.3118	0.1774	-0.7318	-0.337	0.1071	glb-32
chrV	5095814	5095834	-	GGTTTATCTTATCTATGATC	0.9576	0.5762	0.2203	0.0313	0.4426	0.2492	-0.1762	0.294	0.0467	C04F5.2
chrV	5095835	5095855	-	CTCTTCGGACACTTTGAGCG	1.0	0.7278	0.4024	0.269	0.5444	0.3727	0.1799	-0.5568	0.4912	C04F5.2
chrV	5095858	5095878	-	CAGTTTTTGTTCCTGTTTGG	0.8713	0.6995	0.3856	0.3191	0.5322	0.2453	-1.2434	-1.0842	0.21	C04F5.2
chrV	5095861	5095881	-	TGTCAGTTTTTGTTCCTGTT	0.9589	0.6955	0.4157	0.191	0.3493	0.0539	-1.7493	-1.7579	0.0199	C04F5.2
chrV	5095993	5096013	-	AGAGGAAGTCATCCTTTTTT	1.0	0.6724	0.2175	0.2142	0.2501	0.0445	-2.1298	-1.3428	0.0255	C04F5.2
chrV	5096092	5096112	-	AAAATCGCTCAGATATCAAT	0.9014	0.5766	0.2681	0.0	0.3232	0.1184	-0.7841	-0.0268	0.1088	C04F5.2
chrV	5096117	5096137	-	TAAATTTCAGGCTGTAAATG	0.9483	0.657	0.3516	0.0123	0.4539	0.1892	-0.0756	-0.4405	0.0254	C04F5.2
chrV	5096195	5096215	-	GCTTCGAAATCATTTCATAG	1.0	0.6954	0.1832	0.0	0.4894	0.3366	-0.0318	-0.0605	0.4992	C04F5.2
chrV	5096249	5096269	-	AGTCCATGCAACGTCGGTGA	1.0	0.6447	0.5091	0.3617	0.6314	0.572	0.563	0.3276	0.1981	C04F5.2
chrV	5098326	5098346	-	ATCTACGAGGAAAAATTCGC	0.8312	0.5624	0.0555	0.062	0.4322	0.2885	0.3493	0.5891	0.1216	unc-46
chrV	5098364	5098384	-	AGCGCCTTGATGAATTGAGA	1.0	0.5884	0.1756	0.3128	0.6382	0.497	0.2402	0.306	0.1308	unc-46
chrV	5098562	5098582	-	ATTCAGTTTCATTTGCCATC	0.9785	0.6955	-0.0563	0.0	0.1556	0.0543	-1.4775	-1.2732	0.0612	unc-46
chrV	5098790	5098810	-	GTTCATGAAAATCAAACAAT	0.5498	0.5904	0.3261	0.0	0.3118	0.1484	-1.4488	-0.7609	0.1889	unc-46
chrV	5100766	5100786	-	GCGATATAATCTATTATTGT	1.0	0.6015	0.197	0.1226	0.309	0.1228	-0.9036	-0.4081	0.0434	srab-1
chrV	5101324	5101344	-	GTTGACGGCAGAACGATTTG	1.0	0.7984	0.444	0.4108	0.6162	0.5465	0.0569	0.26	0.3111	srab-1
chrV	5101366	5101386	-	GTACAAGATTTCTGCGTTTG	1.0	0.6428	0.3755	0.2562	0.4084	0.3138	-0.5679	-0.6185	0.0558	srab-1
chrV	5101449	5101469	-	AAAGATCTTCTGAATTACGT	1.0	0.644	0.1281	0.0	0.4691	0.3879	-0.4008	-0.1842	0.0988	srab-1
chrV	5101576	5101596	-	ATGCACCATTTACTCATTTT	0.7205	0.644	0.4451	0.1831	0.3162	0.0921	-1.9946	-1.2613	0.0271	srab-1
chrV	5101633	5101653	-	GAACCAATTCAGAACCTCCC	1.0	0.5742	0.1536	0.4389	0.6612	0.4342	-0.1306	0.0826	0.047	srab-1
chrV	5103701	5103721	-	AGTCAACTGATCACGATTCC	1.0	0.7003	0.1561	0.1709	0.4489	0.2205	-0.8488	-0.164	0.0204	srab-2
chrV	5103835	5103855	-	AAGCTATTATTTATTACTGC	1.0	0.6015	0.0617	0.0	0.3167	0.0845	-1.4126	-1.3363	0.0525	srab-2
chrV	5103860	5103880	-	CTTCATTCATCTGGCAAAGC	1.0	0.6295	0.278	0.0	0.3368	0.187	-1.3044	-1.3445	0.062	srab-2
chrV	5103869	5103889	-	CTTTTTTCCCTTCATTCATC	0.6587	0.6862	0.1737	0.0	0.1666	0.0049	-2.1976	-1.8708	0.0602	srab-2
chrV	5104062	5104082	-	CACTCCTTTTGTGTTGACTG	1.0	0.6438	0.3081	0.2934	0.6132	0.3404	-1.445	-1.9207	0.0837	srab-2
chrV	5104160	5104180	-	TACGTTGGCCCGTGGCAGAA	1.0	0.6298	0.578	0.3199	0.4613	0.3302	-0.1015	0.0477	0.0902	srab-2
chrV	5104175	5104195	-	AAGGACTTTTTGAATTACGT	1.0	0.6298	0.1294	0.1528	0.5088	0.2736	-1.1983	-1.1604	0.0945	srab-2
chrV	5104303	5104323	-	CATTTTGCTTGAATTTCGCA	1.0	0.672	0.1689	0.0	0.2339	0.0779	-1.5273	-1.6069	0.4017	srab-2
chrV	5106992	5107012	-	CCATTATGATTTTCTTCTGT	0.6931	0.6156	0.0953	0.0	0.2518	0.0722	-1.8335	-1.8213	0.0403	srab-3
chrV	5107135	5107155	-	GAAAATCGGCGGAAACTTTA	0.4388	0.5908	0.2174	0.0592	0.2979	0.0289	-1.6981	-0.7147	0.0215	srab-3
chrV	5107234	5107254	-	GTTAGATTTATATATCGATT	1.0	0.6436	0.2328	0.187	0.4347	0.0979	-1.5151	-1.0485	0.0554	srab-3
chrV	5107299	5107319	-	TGCTGAACTATTTTGACAAT	0.937	0.6156	0.288	0.0	0.1376	0.017	-2.1953	-1.9502	0.1176	srab-3
chrV	5107434	5107454	-	CTATTTCTATTTATTCACTC	0.8929	0.6015	0.152	0.0	0.3647	0.1125	-1.1965	-1.0761	0.3818	srab-3
chrV	5108772	5108792	-	TCTCGGAATATCGAATTATT	0.5609	0.6423	0.3488	0.0993	0.2528	0.0655	-1.4533	-0.0952	0.0385	ugt-63
chrV	5108847	5108867	-	CTTTTGGAACGTTTATTGAC	0.8333	0.6281	0.2104	0.0	0.2523	0.1217	-1.1521	-1.1182	0.074	ugt-63
chrV	5108863	5108883	-	GGAACTATTCTAATAGCTTT	1.0	0.4642	0.1612	0.1299	0.3877	0.1324	-1.4822	-0.9891	0.0496	ugt-63
chrV	5108921	5108941	-	GTCTTCGAAACCTCTCGATT	1.0	0.6582	0.2479	0.2806	0.3979	0.1882	-1.0012	-0.2676	0.0536	ugt-63
chrV	5109207	5109227	-	TTCATTTTTACTGCCTACGT	0.9247	0.6298	0.2838	0.0105	0.4206	0.2715	-1.4242	-1.5407	0.0455	ugt-63
chrV	5109234	5109254	-	TGGGCGGCCTATGATTGGTT	0.6674	0.6403	0.696	0.5342	0.6045	0.6063	0.0753	0.4504	0.0252	ugt-63
chrV	5109239	5109259	-	GAGTTTGGGCGGCCTATGAT	1.0	0.7007	0.5079	0.4646	0.5701	0.2864	-0.1921	0.4985	0.0959	ugt-63
chrV	5109254	5109274	-	CCAATTATTATCATAGAGTT	1.0	0.5199	0.3526	0.1296	0.3908	0.0547	-1.4168	-1.1468	0.0291	ugt-63
chrV	5109450	5109470	-	TATGGTATGGCTGAGATAAG	0.9036	0.7842	0.6232	0.6034	0.6741	0.5504	0.4728	0.5523	0.0881	ugt-63
chrV	5109463	5109483	-	CGCAATCTGTGGATATGGTA	1.0	0.5624	0.5474	0.4616	0.6254	0.3273	-0.4723	-0.5034	0.0529	ugt-63
chrV	5109468	5109488	-	CTGTTCGCAATCTGTGGATA	1.0	0.5873	0.4278	0.2291	0.434	0.2055	-0.6231	-0.4026	0.0271	ugt-63
chrV	5109474	5109494	-	GATTCTCTGTTCGCAATCTG	1.0	0.6328	0.4552	0.4293	0.6841	0.5687	0.1011	-0.3729	0.3452	ugt-63
chrV	5109512	5109532	-	TCGAGATTCTATACGAAGAT	1.0	0.6298	0.3443	0.2576	0.4933	0.1428	-1.4608	-1.2965	0.1651	ugt-63
chrV	5110530	5110550	-	GAACGATTCATTGATATGAG	0.9228	0.7137	0.3544	0.4242	0.623	0.4155	0.3974	0.0465	0.2007	ugt-63
chrV	5110555	5110575	-	CCAGGACATTGATTTTGGAA	0.6723	0.644	0.4828	0.2499	0.488	0.2103	-0.9423	-1.0733	0.3072	ugt-63
chrV	5110560	5110580	-	TTTCGCCAGGACATTGATTT	1.0	0.7287	0.3181	0.0833	0.3197	0.006	-1.9446	-1.5097	0.0586	ugt-63
chrV	5110594	5110614	-	GGATAATCACACGACTGCAC	1.0	0.644	0.1988	0.1722	0.701	0.4864	0.753	0.6249	0.1823	ugt-63
chrV	5110672	5110692	-	TCGTGCCCTGCTCACCGTTA	1.0	0.6865	0.7214	0.317	0.4031	0.285	-0.5335	-0.0978	0.0499	ugt-63
chrV	5112595	5112615	-	GAGCACAATCGGCGTTGAAA	0.8772	0.6157	0.3251	0.1131	0.4454	0.2202	-0.4907	-0.0185	0.1053	C04F5.8
chrV	5113025	5113045	-	AGATTAGGAGCTATTGTTTA	1.0	0.644	0.2974	0.1652	0.3095	0.1513	-1.1867	-0.6334	0.0319	C04F5.8
chrV	5113052	5113072	-	TGCCAACACGTACTGGACAT	1.0	0.6582	0.3629	0.4996	0.5902	0.4087	0.0505	-0.0304	0.1453	C04F5.8
chrV	5113059	5113079	-	GCCAACATGCCAACACGTAC	1.0	0.5766	0.2035	0.0997	0.4925	0.277	-0.4175	-0.0787	0.2202	C04F5.8
chrV	5113218	5113238	-	TCTCTATGAAGATGATGACG	0.6723	0.6033	0.3018	0.3772	0.6554	0.6303	0.9649	0.1898	0.3804	C04F5.8
chrV	5113560	5113580	-	TGAGCAAAAAAAGAAAATGA	0.274	0.4784	0.1532	0.044	0.5216	0.589	0.0351	-0.1356	0.1265	C04F5.8
chrV	5113623	5113643	-	GGATTGGTTGGCCAAATACG	0.8815	0.684	0.5129	0.4865	0.6927	0.6656	0.7725	0.2816	0.6548	C04F5.8
chrV	5113635	5113655	-	TATTGAGGTTAAGGATTGGT	0.9036	0.5479	0.3821	0.429	0.6348	0.5218	0.0928	0.2447	0.1984	C04F5.8
chrV	5113639	5113659	-	AAGTTATTGAGGTTAAGGAT	1.0	0.5482	0.5465	0.3916	0.6201	0.5343	0.2312	0.6876	0.2551	C04F5.8
chrV	5115954	5115974	-	TGGAAAATGAGAAGAGCACC	0.6429	0.4773	0.4242	0.3648	0.6463	0.5151	0.6043	0.4693	0.1397	C04F5.9
chrV	5115974	5115994	-	TGAGGAATTAATGAAGGTTG	0.8108	0.6179	0.6156	0.4435	0.6435	0.4815	0.214	-0.19	0.0788	C04F5.9
chrV	5116070	5116090	-	CGCTGAAAATCGAATTCTGC	0.8654	0.6298	-0.1582	0.0	0.279	0.0989	-1.3531	-1.5533	0.0555	C04F5.9
chrV	5116123	5116143	-	TTTCATGGAACCGCCCGTCC	0.96	0.7287	0.4682	0.1586	0.4309	0.2411	-0.3491	-0.0978	0.0293	C04F5.9
chrV	5116138	5116158	-	CAACACACCCACGCTTTTCA	1.0	0.7007	0.0753	0.0	0.3192	0.2198	-1.7252	-1.1423	0.024	C04F5.9
chrV	5116163	5116183	-	TTTTCACTCATTGGGTCGCC	1.0	0.5596	0.3573	0.0	0.0074	0.0486	-1.7338	-2.0547	0.2515	C04F5.9
chrV	5116172	5116192	-	TAATCGATATTTTCACTCAT	0.5769	0.502	0.2176	0.1557	0.3757	0.0588	-1.8162	-1.4156	0.0773	C04F5.9
chrV	5116236	5116256	-	TCTCCTTTGATCTACAGGAT	1.0	0.6163	0.3748	0.4318	0.5607	0.3944	-0.2579	0.0046	0.1564	C04F5.9
chrV	5117477	5117497	-	GAATTGCCTAGCAAGAGAGA	1.0	0.6817	0.161	0.1626	0.6591	0.3841	0.2938	0.3117	0.1458	C04F5.9
chrV	5117529	5117549	-	AAATGTGATGGTTGAGGATT	0.8235	0.5057	0.4834	0.2165	0.3383	0.1791	-1.0016	-0.4219	0.0056	C04F5.9
chrV	5117541	5117561	-	AAATCAAGAATTAAATGTGA	0.5612	0.4642	0.3393	0.0	0.4823	0.3987	-0.3037	-0.2426	0.1451	C04F5.9
chrV	5117617	5117637	-	AAAAATCACTTTACAATCAT	0.6079	0.5482	0.3048	0.0	0.2809	0.0214	-1.567	-1.2066	0.0443	C04F5.9
chrV	5117753	5117773	-	TGCAATTTGCTCATGCCACG	1.0	0.6995	0.1953	0.0	0.4413	0.3428	-0.3517	-1.1385	0.7213	C04F5.9
chrV	5117831	5117851	-	GAAAAGAGCCCTGAAGAGCC	1.0	0.6143	0.2265	0.1941	0.4964	0.4154	-0.3162	-0.5901	0.126	C04F5.9
chrV	5117910	5117930	-	TCAAAGTTTTCAGGAAATGT	0.3098	0.5151	0.2637	0.0	0.4435	0.2798	-0.8071	-0.9587	0.0901	C04F5.9
chrV	5118926	5118946	-	TTCGTGTGCAAAAGTCAAAA	0.9207	0.6109	0.2579	0.0943	0.3519	0.1197	-0.9602	-0.6292	0.1997	C04F5.9
chrV	5119011	5119031	-	TTCAGATCACTGGAGGTGAT	0.7391	0.6582	0.3998	0.3524	0.3958	0.1069	-0.7523	-0.5255	0.0538	C04F5.9
chrV	5119021	5119041	-	AAATATAAATTTCAGATCAC	0.5763	0.6015	0.2456	0.0	0.3406	0.1073	-0.6336	-0.3455	0.0154	C04F5.9
chrV	5120193	5120213	-	GCGAAGGACATGGACTGTGT	1.0	0.6817	0.5869	0.4605	0.6384	0.6363	0.8047	0.8951	0.0989	sid-1
chrV	5120203	5120223	-	CTAATTCCAGGCGAAGGACA	1.0	0.5908	0.39	0.3538	0.6268	0.4963	0.2411	-0.0694	0.2709	sid-1
chrV	5120250	5120270	-	AACGATTTCCGCGGCGACTT	1.0	0.6157	0.406	0.2612	0.3827	0.2156	-0.9145	-0.7283	0.0668	sid-1
chrV	5120513	5120533	-	CGGTTACGATCAGGTTTTGA	1.0	0.5873	0.3712	0.2263	0.4119	0.203	-1.3214	-1.1711	0.1174	sid-1
chrV	5120597	5120617	-	TGAACTTCAGAAAATCATAT	0.5518	0.56	-0.0133	0.0182	0.3812	0.0404	-1.2471	-0.6761	0.2896	sid-1
chrV	5120632	5120652	-	CTGATTCGACAACGTTTTCG	0.9259	0.657	0.2899	0.2879	0.4852	0.3529	-1.6077	-1.6972	0.1887	sid-1
chrV	5120714	5120734	-	TGTACAATGTGACGTGGAAT	1.0	0.5596	0.3587	0.3747	0.5875	0.1119	-0.6654	-0.6376	0.0453	sid-1
chrV	5120720	5120740	-	CTTCACTGTACAATGTGACG	0.8602	0.7558	0.2191	0.3763	0.6268	0.4767	0.6238	-0.0484	0.5098	sid-1
chrV	5121850	5121870	-	AATCACTGATCGATCATAGA	1.0	0.7003	0.313	0.0002	0.4456	0.2943	-0.437	0.0099	0.2302	sid-1
chrV	5121910	5121930	-	GAAAAAAATGTCGGCTCTTT	0.9876	0.5731	0.2956	0.032	0.2189	-0.0004	-2.0089	-1.2359	0.0101	sid-1
chrV	5122009	5122029	-	GAAACTTTTGCGTGATGTGT	1.0	0.4359	0.4389	0.067	0.5039	0.3181	-0.7914	-0.8647	0.0116	sid-1
chrV	5122143	5122163	-	TTGATAATATTAATCACAAT	0.7884	0.5873	0.4626	0.0	0.1705	0.0196	-1.8305	-1.2533	0.2309	sid-1
chrV	5122185	5122205	-	GAGATAAGATTTGATTGTGA	1.0	0.6156	0.474	0.208	0.5485	0.4257	-0.3046	-0.2955	0.1314	sid-1
chrV	5122215	5122235	-	TCCCGTTGCTCAGACGGAAC	1.0	0.6724	0.4102	0.4088	0.5	0.3012	-0.3151	-0.2966	0.0476	sid-1
chrV	5122250	5122270	-	TCGTATTCTGCTGCTCATCA	1.0	0.6582	0.4042	0.2505	0.5123	0.4593	-0.2886	-0.3373	0.047	sid-1
chrV	5122302	5122322	-	ACAATTTGATTTTCTGCTGC	0.7171	0.6156	0.0355	0.0	0.1248	0.0415	-2.2962	-2.6022	0.0667	sid-1
chrV	5123605	5123625	-	CCATGGAGTGATAATGAATC	1.0	0.6676	0.3012	0.2384	0.4314	0.2864	-0.3211	0.1077	0.1342	sid-1
chrV	5123622	5123642	-	GATATTGAAGCATTTGGCCA	0.6757	0.672	0.3472	0.0157	0.5303	0.4388	-0.2432	-0.6281	0.3335	sid-1
chrV	5123628	5123648	-	CAACGGGATATTGAAGCATT	0.9974	0.6001	0.5087	0.3421	0.3633	0.2437	-0.9612	-0.0056	0.0216	sid-1
chrV	5123662	5123682	-	ATAGCTGTGTGCATGAGAAC	0.9222	0.6025	0.3451	0.3855	0.6413	0.4849	0.0047	0.2751	0.3159	sid-1
chrV	5123691	5123711	-	TTGTAGATGTCGTCCATTTA	0.7763	0.6817	0.4893	0.1941	0.3263	0.078	-1.4862	-0.5521	0.0456	sid-1
chrV	5123739	5123759	-	GCCGAGCACACGCATGATTG	1.0	0.7798	0.3768	0.4294	0.6543	0.545	0.6943	0.0401	0.1284	sid-1
chrV	5123761	5123781	-	CAAGCTCGAAGTTCTCCCAA	1.0	0.6025	0.4339	0.5133	0.6564	0.5682	0.6866	0.7511	0.4518	sid-1
chrV	5123798	5123818	-	ATAAAGAGTATATCCTATAT	1.0	0.6534	0.2304	0.0821	0.3793	0.198	-0.5365	0.8366	0.1733	sid-1
chrV	5123825	5123845	-	TATCGACAAAACAATGAAGA	0.5654	0.6862	0.1582	0.0	0.4534	0.3347	-0.2455	-0.4994	0.2197	sid-1
chrV	5127392	5127412	-	ATTGACCATCAAAATGTGCT	0.8615	0.6862	0.1529	0.0	0.3601	0.5654	0.0909	-0.0901	0.1372	F14F9.5
chrV	5128435	5128455	-	TTTCGTTCAACTGCAACCCA	1.0	0.6329	0.5892	0.0557	0.5153	0.5145	0.1883	-0.0517	0.4501	F14F9.5
chrV	5128468	5128488	-	CGAGTGAGAATCGCAGTGTC	1.0	0.6143	0.4541	0.4868	0.5737	0.4706	-0.405	-0.3102	0.0526	F14F9.5
chrV	5128491	5128511	-	TTGTATTCGGAATTAAGACG	1.0	0.6179	0.3718	0.371	0.645	0.3929	0.7348	0.2429	0.6272	F14F9.5
chrV	5128587	5128607	-	CATAGGATGTATAGTCAAGA	1.0	0.6388	0.4574	0.3298	0.6343	0.4994	0.1827	0.377	0.2226	F14F9.5
chrV	5128765	5128785	-	TCCATCCACTTTTTCATCAT	1.0	0.6298	0.3823	0.2928	0.2707	0.0625	-1.7945	-1.4519	0.0827	F14F9.5
chrV	5131291	5131311	-	TTGACGCTTTTGGCGGATTC	0.9589	0.6261	0.4585	0.1836	0.3056	0.0688	-1.7682	-1.6806	0.0053	F14F9.8
chrV	5131301	5131321	-	AACCAAGGTATTGACGCTTT	1.0	0.644	0.5569	0.3926	0.325	0.164	-1.2226	-0.3856	0.0063	F14F9.8
chrV	5131326	5131346	-	ATTCCCATGCCCATTCCGTA	1.0	0.6589	0.3575	0.0804	0.4161	0.4391	-0.4509	0.0196	0.5735	F14F9.8
chrV	5132904	5132924	-	ATCCATCGTTTCTGACCACG	1.0	0.5754	0.3549	0.335	0.5601	0.4684	-0.0887	-0.7248	0.5246	F14F9.4
chrV	5133611	5133631	-	ATTGAAATCCAGTCCATCTC	1.0	0.7003	0.3041	0.0689	0.3632	0.4065	-0.1209	0.3808	0.0923	F14F9.4
chrV	5133680	5133700	-	AGTAGCTCCTAGTAGCGTTA	1.0	0.7003	0.5452	0.2192	0.5304	0.5575	-0.221	0.6528	0.3198	F14F9.4
chrV	5133864	5133884	-	GAAGGAAATTTGAATAATGT	0.7516	0.6298	0.1031	0.0245	0.4494	0.2612	-0.4799	-0.5339	0.0629	F14F9.4
chrV	5133983	5134003	-	ATAAAGATTATAGGATATTG	0.746	0.5706	0.1345	0.2018	0.5933	0.1752	-0.2608	-0.1504	0.0364	F14F9.4
chrV	5134011	5134031	-	CACCAACCTCTCGGTTTGGG	1.0	0.6853	0.364	0.5155	0.6242	0.4333	-0.377	-0.8347	0.0622	F14F9.4
chrV	5134015	5134035	-	CCTCCACCAACCTCTCGGTT	1.0	0.6589	0.423	0.3664	0.4972	0.3919	-0.5553	-0.3405	0.0837	F14F9.4
chrV	5134051	5134071	-	CCGGATTTGAAGGCAACTTT	0.9416	0.5766	0.476	0.384	0.4063	0.1004	-1.2842	-0.7026	0.0449	F14F9.4
chrV	5134077	5134097	-	CAATCTTATTGTTAGCTCGG	1.0	0.6155	0.4134	0.0	0.4428	0.3904	0.2421	-0.0656	0.1158	F14F9.4
chrV	5134170	5134190	-	CAGAATTTTCAGATGGACGT	0.8335	0.6156	0.2994	0.0967	0.5532	0.278	-0.6857	-0.8772	0.0697	F14F9.4
chrV	5134177	5134197	-	AAATCCACAGAATTTTCAGA	0.4608	0.5742	0.124	0.0	0.4285	0.1938	-0.9977	-0.767	0.3186	F14F9.4
chrV	5134202	5134222	-	CCGATTTTCCACAACGAATG	0.6656	0.6995	0.3339	0.2012	0.5212	0.2285	-0.7393	-1.0363	0.1668	F14F9.4
chrV	5134497	5134517	-	CTTTAATTCCACCATCCAAC	1.0	0.6862	0.0825	0.0	0.2821	0.1768	-0.6206	-0.4775	0.4778	F14F9.4
chrV	5134551	5134571	-	TGTACTGATTCCTCTTAACA	1.0	0.6305	0.18	0.2551	0.5531	0.5535	0.0973	0.1611	0.2175	F14F9.4
chrV	5135607	5135627	-	TTTGAGGCAGTCTGTGCATT	0.7471	0.6814	0.5824	0.0155	0.3025	0.1028	-1.3407	-1.0777	0.0236	F14F9.4
chrV	5135666	5135686	-	GCTTTGATTTGAAGATCGAT	1.0	0.5431	0.358	0.0	0.4217	0.2823	-0.8286	-0.5478	0.4878	F14F9.4
chrV	5138347	5138367	-	AGCCATCTTTTCTCGCCACG	1.0	0.7137	0.3316	0.0	0.3953	0.3129	-1.0298	-1.4023	0.6192	F14F9.3
chrV	5138441	5138461	-	CAAGTTAGCTTCCAACTGAA	1.0	0.5766	0.3404	0.2491	0.4735	0.3445	-0.1851	0.0358	0.3041	F14F9.3
chrV	5138686	5138706	-	CTATTTTTTTAATTGCATTC	0.7574	0.5873	-0.0146	0.0	0.1337	0.0197	-2.3317	-2.0977	0.055	F14F9.3
chrV	5138810	5138830	-	ACTTCTGAGTTCAAATTTTC	0.8281	0.5347	0.055	0.0	0.2201	0.0183	-2.0968	-1.4367	0.0551	F14F9.3
chrV	5138889	5138909	-	GTAGGTTATCGTTTGCTGCA	0.9725	0.644	0.2838	0.0888	0.4358	0.56	0.2352	0.1219	0.5289	F14F9.3
chrV	5139107	5139127	-	AGGTCTAAGGATGATGTAGT	1.0	0.5742	0.4186	0.3934	0.5781	0.3765	-0.324	-0.1508	0.0288	F14F9.3
chrV	5139581	5139601	-	CATTTTATGGAAGGATCACT	0.8814	0.5337	0.3246	0.0	0.3507	0.1583	-0.7795	-0.3386	0.1852	F14F9.3
chrV	5139594	5139614	-	TAAATATTCTCGCCATTTTA	1.0	0.5766	0.2077	0.0689	0.277	0.0131	-2.0286	-1.3779	0.0786	F14F9.3
chrV	5139669	5139689	-	TTTATTGGTTAACATCTCCG	0.7538	0.7417	0.3354	0.2353	0.6053	0.6632	0.8032	0.4325	0.8542	F14F9.3
chrV	5139684	5139704	-	TTACTCTACAATTCGTTTAT	1.0	0.644	0.1672	0.0	0.2123	0.0468	-1.5243	-0.7288	0.0849	F14F9.3
chrV	5140056	5140076	-	TTACTGTCTTTGAAAAATTC	0.5942	0.586	0.1209	0.0	0.3128	0.1186	-1.3099	-0.9454	0.2201	F14F9.3
chrV	5140118	5140138	-	CCCACGTGCAGTGATAATAC	1.0	0.6261	0.2457	0.2184	0.4562	0.2891	-0.4375	0.3253	0.0893	F14F9.3
chrV	5140262	5140282	-	AAAGTTCTTGTTTGGTTTGA	0.6353	0.5731	0.4327	0.0	0.1026	0.0445	-1.3427	-1.1619	0.0112	F14F9.3
chrV	5140270	5140290	-	TAACATTAAAAGTTCTTGTT	0.8723	0.6156	0.354	0.0215	0.2744	0.0644	-1.3787	-0.7032	0.0191	F14F9.3
chrV	5140309	5140329	-	AATGAGGCAGTCTGTGCGTT	0.6651	0.6814	0.6785	0.1917	0.3673	0.4146	-0.6221	-0.4727	0.0437	F14F9.3
chrV	5140374	5140394	-	CATTTGATCTGAAGATCAAT	1.0	0.5572	0.3309	0.0	0.2704	0.0873	-1.225	-0.5426	0.2751	F14F9.3
chrV	5140514	5140534	-	AGATAGATTCTGATGCCAAC	1.0	0.6534	0.1728	0.0	0.2957	0.2821	-0.7911	-0.2329	0.1873	F14F9.3
chrV	5142699	5142719	-	TTTATCTATTCAATGGTTGG	0.7797	0.7275	0.3742	0.0	0.4325	0.3609	-0.313	-0.4884	0.1437	srh-129
chrV	5142702	5142722	-	CCATTTATCTATTCAATGGT	0.8368	0.534	0.2389	0.0948	0.4753	0.3775	-0.3944	-0.3129	0.1135	srh-129
chrV	5142706	5142726	-	TGTTCCATTTATCTATTCAA	0.9096	0.5206	0.4172	0.0934	0.5091	0.3394	-0.7864	-0.8422	0.2297	srh-129
chrV	5142838	5142858	-	GAGTGAGAATTATACCATTT	0.8124	0.6156	0.5046	0.3314	0.3777	0.314	-0.9454	-0.0203	0.0506	srh-129
chrV	5142946	5142966	-	TCAAAGTTTAAAAACTAGGC	1.0	0.625	-0.1429	0.0	0.3944	0.0604	-1.0001	-0.8032	0.0513	srh-129
chrV	5143015	5143035	-	ATTTACCGGTATTTCTATAT	1.0	0.6862	0.1856	0.0	0.3114	0.052	-1.3133	-0.4171	0.0065	srh-129
chrV	5143116	5143136	-	TATACAATATTTCCGGTTCC	0.5912	0.6022	0.2545	0.0648	0.3061	0.3014	-0.9675	-0.5193	0.0165	srh-129
chrV	5143147	5143167	-	CGACATAACGGTTTGTTTCC	1.0	0.644	0.0554	0.0562	0.2863	0.126	-1.3519	-0.7387	0.0307	srh-129
chrV	5143651	5143671	-	CCAAATTGGCAGCTGTCAAG	1.0	0.7278	0.3347	0.1205	0.5201	0.3586	0.3422	0.0359	0.2721	srh-129
chrV	5143665	5143685	-	GTTTCGGACCCCCGCCAAAT	1.0	0.6399	0.5759	0.0793	0.2865	0.128	-0.8013	-0.1197	0.15	srh-129
chrV	5143703	5143723	-	CAAGTTCCGATTCATTTATT	0.6118	0.6582	0.4194	0.0826	0.2405	0.0111	-1.5722	-0.8052	0.0246	srh-129
chrV	5143734	5143754	-	CGTCGCAACTCTTCACATAA	1.0	0.6329	0.1659	0.1288	0.3526	0.1415	-1.1734	-0.7937	0.2174	srh-129
chrV	5144906	5144926	-	GAATGGTGCTTATGATGCCT	1.0	0.5293	0.3103	0.3315	0.5709	0.5191	-0.315	-0.4015	0.0345	F14F9.2
chrV	5144923	5144943	-	AATGTACAGATGGTGTGGAA	1.0	0.7003	0.577	0.4903	0.6414	0.5173	0.2007	0.2908	0.2189	F14F9.2
chrV	5144928	5144948	-	TTTCAAATGTACAGATGGTG	1.0	0.6033	0.4771	0.2292	0.5658	0.3042	-0.4599	-1.0862	0.0941	F14F9.2
chrV	5144933	5144953	-	TCTGTTTTCAAATGTACAGA	0.8802	0.6011	0.2531	0.0	0.3368	0.2723	-1.3379	-1.5356	0.2598	F14F9.2
chrV	5144963	5144983	-	TCAGTTGGCTGTGGTGGTGG	0.2483	0.6853	0.8164	0.6314	0.6353	0.5722	0.4565	-0.4273	0.1394	F14F9.2
chrV	5144966	5144986	-	TGTTCAGTTGGCTGTGGTGG	0.4617	0.6435	0.7061	0.4939	0.6458	0.3745	0.2187	-0.5162	0.0718	F14F9.2
chrV	5144969	5144989	-	TTTTGTTCAGTTGGCTGTGG	0.8569	0.6991	0.7775	0.0	0.2763	0.2699	-1.2063	-1.4341	0.131	F14F9.2
chrV	5144972	5144992	-	TCTTTTTGTTCAGTTGGCTG	1.0	0.7417	0.3836	0.0	0.4057	0.4235	-1.1468	-1.5531	0.3657	F14F9.2
chrV	5144978	5144998	-	ACATCTTCTTTTTGTTCAGT	0.8252	0.4891	0.2445	0.0	0.1015	0.0298	-1.9484	-1.9031	0.0479	F14F9.2
chrV	5146332	5146352	-	ATTGAATACGATTCCGACTC	1.0	0.6862	0.4163	0.2224	0.4851	0.459	0.073	0.2995	0.095	F14F9.6
chrV	5146389	5146409	-	GATATTCTGGTTGGAGGCAA	0.8982	0.5479	0.6644	0.4665	0.6125	0.3579	-0.3006	-0.4728	0.27	F14F9.6
chrV	5146398	5146418	-	CAAGAATTTGATATTCTGGT	0.5651	0.6156	0.3135	0.1273	0.5419	0.4347	-0.4116	-0.3309	0.1156	F14F9.6
chrV	5146402	5146422	-	TAGACAAGAATTTGATATTC	1.0	0.4075	0.297	0.0767	0.2761	0.0923	-1.5903	-0.7694	0.0113	F14F9.6
chrV	5146443	5146463	-	TTCCTGACTATTGTCACTGT	1.0	0.6676	0.3682	0.3592	0.5	0.4164	-0.3886	-0.2995	0.0524	F14F9.6
chrV	5151227	5151247	-	GCAAGACGATGTAAAATTGA	0.5728	0.5624	0.3087	0.2193	0.4799	0.3799	-0.1537	-0.1001	0.4784	srh-130
chrV	5152109	5152129	-	TCAGGCGGTGTAAACGTGAT	1.0	0.6724	0.6353	0.5678	0.5377	0.4842	0.2403	0.4026	0.399	srh-130
chrV	5152493	5152513	-	AGTGAGTAGAGTGATTTCTA	1.0	0.7239	0.5305	0.4387	0.5696	0.4793	0.3842	1.1134	0.05	srh-130
chrV	5154467	5154487	-	TTTCACTGCAATTGGGAAAG	0.5872	0.6991	0.4338	0.0	0.4336	0.2399	-0.3708	-0.739	0.0588	srx-38
chrV	5154475	5154495	-	CTTTTGGATTTCACTGCAAT	0.7511	0.7097	0.2873	0.0	0.1499	0.023	-2.3266	-2.3942	0.0559	srx-38
chrV	5154491	5154511	-	AACCATTACCAGCACACTTT	0.8752	0.6582	0.2819	0.1411	0.3494	0.1464	-1.4992	-0.4789	0.0298	srx-38
chrV	5154547	5154567	-	GGGGCAATTTGTAGTTTGTA	1.0	0.5033	0.4978	0.343	0.4603	0.2247	-0.5746	-0.4142	0.0256	srx-38
chrV	5154717	5154737	-	ATTTACCAAACTAATTGTTA	0.7817	0.672	0.0891	0.0	0.283	0.1158	-1.6837	-1.1196	0.0265	srx-38
chrV	5154854	5154874	-	GACTATTGGTCCCATCTATG	1.0	0.7278	0.2691	0.449	0.5816	0.47	0.2841	0.2802	0.0399	srx-38
chrV	5154868	5154888	-	AAAACGAATTCCTGGACTAT	1.0	0.541	0.2559	0.0	0.2666	0.2337	-1.086	-0.3193	0.0123	srx-38
chrV	5154876	5154896	-	TTTCAGCCAAAACGAATTCC	0.6919	0.5856	0.1156	0.0	0.3889	0.0942	-1.1661	-0.7123	0.0337	srx-38
chrV	5155316	5155336	-	GTTGGTTTGGCAATTGCCGA	1.0	0.7003	0.5358	0.0588	0.5447	0.3567	-0.0323	-0.6056	0.425	srx-38
chrV	5155329	5155349	-	TGCTATTTTAACTGTTGGTT	0.9224	0.5448	0.2608	0.0944	0.3914	0.0581	-1.7639	-1.8526	0.0037	srx-38
chrV	5155399	5155419	-	CATGCGGGTTTTTCACAAAT	0.7753	0.5866	0.4589	0.2139	0.2794	0.0372	-1.5863	-1.2425	0.1559	srx-38
chrV	5157056	5157076	-	GACTATTTCCAGTACTATTT	1.0	0.6298	0.0588	0.1389	0.3582	0.0869	-1.4826	-0.5377	0.0445	srx-39
chrV	5157136	5157156	-	ACAAGAGCATTTCGTTATTC	1.0	0.5873	0.2693	0.0	0.2551	0.0604	-1.9526	-1.1862	0.0103	srx-39
chrV	5157280	5157300	-	GTTCACGTTTTGTATAGTAA	1.0	0.6862	0.2641	0.0708	0.4854	0.002	-1.6259	-1.4893	0.1374	srx-39
chrV	5157417	5157437	-	TCAAATTATTCGAGTGTTTG	0.6553	0.6286	0.2537	0.0	0.3185	-0.004	-1.8157	-2.0033	0.0371	srx-39
chrV	5157528	5157548	-	CTTATTCTATGCAACTCCAA	1.0	0.672	0.3849	0.0788	0.4561	0.2034	-0.3996	-0.361	0.4412	srx-39
chrV	5157569	5157589	-	GTTGGTCTAGCGATTGCTGA	1.0	0.7145	0.4128	0.0866	0.5497	0.3979	0.2043	-0.2237	0.4701	srx-39
chrV	5157652	5157672	-	TCTGTGGATTTACAATAAAT	0.88	0.6281	0.3089	0.1914	0.3605	0.1049	-1.1594	-0.5372	0.123	srx-39
chrV	5157668	5157688	-	TACCTTCAGTTTTCCCTCTG	1.0	0.7137	0.4502	0.5169	0.544	0.3218	-1.7337	-1.7439	0.0479	srx-39
chrV	5165776	5165796	-	GCCGTTGATGTTTGAATATT	0.3793	0.4915	0.4591	0.2616	0.2577	0.0431	-1.5814	-1.0694	0.0194	srw-140
chrV	5166174	5166194	-	TTCTGGTGAGAATTATAAAA	0.576	0.586	0.3319	0.2487	0.412	0.0825	-0.7909	-0.34	0.23	srw-140
chrV	5166191	5166211	-	TGAGTTTATCATCGGTTTTC	1.0	0.5731	0.19	0.0	0.1681	0.0298	-1.8566	-1.3083	0.0181	srw-140
chrV	5166312	5166332	-	ATGAGCCTGATTGGAAACAA	1.0	0.5199	0.8608	0.5315	0.6728	0.5635	0.1687	-0.0095	0.1738	srw-140
chrV	5166395	5166415	-	TATTGATAAGCAGAGCCAAG	0.9591	0.7558	0.3258	0.1184	0.5938	0.5436	0.6953	0.3578	0.4482	srw-140
chrV	5166595	5166615	-	TAATATGTTACTCTTCCATT	1.0	0.6298	0.2536	0.0331	0.3579	0.1465	-1.072	-0.3056	0.0616	srw-140
chrV	5166764	5166784	-	AAAATAGGATATACAAAGCA	0.9032	0.5482	0.4156	0.1469	0.5695	0.5167	0.3878	0.3784	0.0583	srw-140
chrV	5168983	5169003	-	TTTGTTTGCTAGTCTTGAGC	0.6977	0.7003	0.1811	0.0	0.3811	0.1538	-0.8859	-0.8353	0.0907	srt-64
chrV	5169075	5169095	-	ATATTTACAGTTTGGATTGT	0.9414	0.5589	0.3005	0.0	0.2973	0.1521	-1.0552	-0.7553	0.051	srt-64
chrV	5169083	5169103	-	CTATCTACATATTTACAGTT	0.9825	0.4642	0.2229	0.2374	0.4336	0.1363	-1.011	-0.6023	0.1039	srt-64
chrV	5169174	5169194	-	AAGCTACAAAGTGGTCGGTT	1.0	0.5873	0.7629	0.4833	0.5827	0.4637	-0.3712	0.1563	0.0496	srt-64
chrV	5169183	5169203	-	TCAAAATTAAAGCTACAAAG	0.2882	0.6037	0.2366	0.1298	0.5978	0.4906	0.7935	0.3979	0.7635	srt-64
chrV	5169264	5169284	-	GTTGTACTGCCAACACGCTT	0.8636	0.6329	0.4051	0.2352	0.5233	0.4321	-0.4371	-0.1397	0.4486	srt-64
chrV	5169286	5169306	-	TAAACAGATTTCCAGATTAT	0.8835	0.5742	0.3336	0.0543	0.3064	0.1214	-1.2332	-0.1579	0.0778	srt-64
chrV	5169405	5169425	-	TCATTCTGTCACTTTTTAAC	0.8142	0.644	0.1129	0.0	0.1545	-0.0162	-1.6099	-1.2628	0.126	srt-64
chrV	5169616	5169636	-	GACCCTGAACTTCTTGCAAT	1.0	0.5884	0.3855	0.0	0.142	0.1752	-1.007	-0.7938	0.1293	srt-64
chrV	5171702	5171722	-	CCTCTTTGCTGAGCTCGAGT	1.0	0.7145	0.35	0.0	0.383	0.2672	-0.0643	-0.0601	0.2869	srt-65
chrV	5171741	5171761	-	ACCAGCTTGGTCATACGACA	1.0	0.5766	0.3238	0.4813	0.6702	0.5844	0.4445	0.3306	0.3341	srt-65
chrV	5171754	5171774	-	TCCAACTCATAGGACCAGCT	1.0	0.644	0.3473	0.2665	0.3956	0.5781	-0.1014	-0.1847	0.1538	srt-65
chrV	5171794	5171814	-	ATCTTTCTGGTATGGATAGT	1.0	0.5731	0.462	0.0	0.3071	0.14	-0.8015	-0.2854	0.0405	srt-65
chrV	5171802	5171822	-	CTGTGTATATCTTTCTGGTA	1.0	0.6156	0.4887	0.2804	0.488	0.1871	-1.0442	-0.896	0.0309	srt-65
chrV	5171807	5171827	-	TGGATCTGTGTATATCTTTC	1.0	0.6298	0.3027	0.305	0.3561	0.1272	-0.7992	0.399	0.0639	srt-65
chrV	5171827	5171847	-	TTTTAGATATGCCTCATCAT	1.0	0.7097	0.3918	0.0	0.3193	0.1516	-1.5521	-1.0715	0.2086	srt-65
chrV	5171896	5171916	-	AACCTACAAAATGGACAATT	0.8	0.4915	0.5306	0.2149	0.349	0.1726	-0.9706	0.0192	0.0204	srt-65
chrV	5171905	5171925	-	TTAAAATAAAACCTACAAAA	0.51	0.534	0.2161	0.0	0.4189	0.1888	-0.5968	-0.2053	0.3173	srt-65
chrV	5171986	5172006	-	GCTGTACTGCTAACACCCTC	1.0	0.6187	0.4156	0.4712	0.5951	0.4185	0.4204	0.664	0.4835	srt-65
chrV	5172859	5172879	-	GATCGAGAGCTGTTAATTAT	0.9845	0.6329	0.2776	0.3009	0.3648	0.096	-1.4457	-0.3059	0.1242	srt-65
chrV	5176237	5176257	-	TTACTTTCAAAGTCATCAAA	0.6688	0.5624	0.2334	0.0	0.3329	0.015	-1.2813	-1.0888	0.3748	ugt-51
chrV	5176309	5176329	-	AATCACCGGATTCAATATAT	0.5714	0.6329	0.3463	0.1381	0.3176	0.0915	-1.0983	0.4052	0.0294	ugt-51
chrV	5176349	5176369	-	TGTGAACTCTAATGAGATAA	0.9369	0.5337	0.3952	0.1782	0.53	0.0533	-0.3998	-0.0578	0.1191	ugt-51
chrV	5176420	5176440	-	TTATTGTTCCAGAAAGTCTA	0.8095	0.586	0.1165	0.0	0.4323	0.3741	-0.0991	0.224	0.2538	ugt-51
chrV	5176491	5176511	-	AACTATGGAATCTGATAACC	0.7355	0.4915	0.184	0.2411	0.49	0.3235	-0.076	0.1896	0.0073	ugt-51
chrV	5176506	5176526	-	CAACACTAAGCGGAAAACTA	1.0	0.5908	0.3129	0.3023	0.5653	0.5594	0.1331	0.2928	0.078	ugt-51
chrV	5176529	5176549	-	ATTATTCTATACATTCGATT	0.8287	0.6578	0.2498	0.0	0.3193	0.1275	-1.2853	-0.4222	0.1452	ugt-51
chrV	5176700	5176720	-	ATTGGGATTCTAAACAAAGC	1.0	0.7097	0.1948	0.061	0.5196	0.3497	-0.1938	-0.0346	0.0887	ugt-51
chrV	5176752	5176772	-	ATCCGAAAAAAGCTATGACG	0.8943	0.6321	0.2472	0.3532	0.6784	0.536	0.421	-0.0586	0.2648	ugt-51
chrV	5176873	5176893	-	TTCCGACAATATACTCTAAT	1.0	0.644	0.3015	0.1389	0.3226	0.0893	-1.7983	-0.7892	0.0613	ugt-51
chrV	5176953	5176973	-	GTTTCAAAAATGGCAGTAGC	1.0	0.5347	0.3072	0.0	0.4393	0.2101	-0.8536	-0.6764	0.1042	ugt-51
chrV	5176963	5176983	-	TACACACTTGGTTTCAAAAA	0.7994	0.5742	0.4288	0.1604	0.3746	0.1589	-1.3669	-1.3505	0.079	ugt-51
chrV	5176975	5176995	-	GCTGACAGATTCTACACACT	0.8755	0.6862	0.361	0.2917	0.4794	0.4913	0.087	0.5208	0.2719	ugt-51
chrV	5177021	5177041	-	AATAGCTCGAATAAATGATC	1.0	0.6046	0.1653	0.1822	0.5217	0.3075	0.0445	0.8735	0.0419	ugt-51
chrV	5177099	5177119	-	GAAGGAAAAAGGACATACTG	1.0	0.6462	0.4467	0.5461	0.7313	0.6579	1.095	0.6776	0.2529	ugt-51
chrV	5177143	5177163	-	GGGAAAAGTCACCTGGATTT	0.7284	0.644	0.2956	0.284	0.415	0.23	-0.777	-0.2578	0.0421	ugt-51
chrV	5177150	5177170	-	TGCAATTGGGAAAAGTCACC	1.0	0.6298	0.0706	0.2466	0.536	0.2712	-0.2261	-0.1623	0.0644	ugt-51
chrV	5181942	5181962	-	GGGTGGTGGAGTGCTCTTTT	1.0	0.7101	0.4444	0.4455	0.3495	0.0183	-1.5974	-0.7011	0.008	C03A7.2
chrV	5181986	5182006	-	ACATTGGTGGGAATCGCGGG	1.0	0.7514	0.8309	0.4363	0.6205	0.4687	0.9127	0.2492	0.3923	C03A7.2
chrV	5191286	5191306	-	CATCACAGAATTCAGTACAT	0.7959	0.6862	0.4268	0.1044	0.4199	0.4227	-0.3099	0.1658	0.2597	C03A7.13
chrV	5191380	5191400	-	GTATGGAGATGATTTCAATA	0.6338	0.6676	0.2412	0.3526	0.5233	0.2828	0.0428	0.7126	0.5806	C03A7.13
chrV	5191468	5191488	-	AATTCTGGAATCTAGCATGC	1.0	0.6163	0.1785	0.0	0.5267	0.541	0.5453	0.8138	0.0665	C03A7.13
chrV	5191483	5191503	-	CAACACTTTACGGTAAATTC	1.0	0.5766	0.1168	0.1583	0.3527	0.125	-1.1723	-0.5137	0.0135	C03A7.13
chrV	5191623	5191643	-	ATCAATTCAAACAGTGACAA	1.0	0.5589	0.2883	0.1221	0.5578	0.109	-0.5771	-0.8674	0.0764	C03A7.13
chrV	5191736	5191756	-	ACTTCTAGGCAGTATGATAT	0.9689	0.6305	0.3649	0.0266	0.4059	0.2194	-0.4808	0.3569	0.0377	C03A7.13
chrV	5191863	5191883	-	TTCCAAGTTTATAATAAGAT	0.6849	0.6156	0.1471	0.2037	0.4128	0.0175	-1.6154	-1.2884	0.0403	C03A7.13
chrV	5191943	5191963	-	AAAGTATAAATGGAAGTGAT	0.6075	0.5482	0.5017	0.3081	0.4694	0.4186	0.0894	0.4373	0.0481	C03A7.13
chrV	5191953	5191973	-	TACGAGCTTGAAAGTATAAA	0.6104	0.6109	0.4472	0.2205	0.4698	0.0759	-0.7983	-0.307	0.2477	C03A7.13
chrV	5192374	5192394	-	TGTTGAAAGAGGCCATGTCG	1.0	0.7026	0.4272	0.5479	0.714	0.5125	1.0183	0.4915	0.3796	C03A7.13
chrV	5192418	5192438	-	GGAAAAAGCCATCTGGATTT	0.6638	0.644	0.1978	0.0375	0.3793	0.1349	-1.3875	-0.694	0.049	C03A7.13
chrV	5192425	5192445	-	TGCAATCGGAAAAAGCCATC	0.6677	0.6298	0.0805	0.0761	0.3775	0.091	-0.7148	-0.0019	0.0399	C03A7.13
chrV	5196991	5197011	-	GAAATCGAAACATGTGTCCG	1.0	0.6428	0.2989	0.3417	0.6235	0.6052	0.5531	-0.4879	0.0912	Y47A7.2
chrV	5197539	5197559	-	CGAAGCGAAACGAATTCATT	1.0	0.6582	0.2436	0.0619	0.2577	0.0262	-1.6867	-0.8239	0.0695	Y47A7.2
chrV	5198060	5198080	-	GGCCGAGGAGTGTCACGTTT	1.0	0.6049	0.5988	0.4207	0.3863	0.1362	-1.0693	-0.5128	0.056	Y47A7.2
chrV	5198265	5198285	-	TTCGCAGAAGACTCGGAAAA	0.6579	0.6025	0.4836	0.2424	0.4196	0.2668	-0.5511	-0.4229	0.1275	Y47A7.2
chrV	5204738	5204758	-	TCCTTTCCACGCCATCGGAT	1.0	0.6724	0.2377	0.1314	0.4709	0.207	-0.4391	-0.2621	0.1751	ttc-37
chrV	5206265	5206285	-	TCCAATGCTTCAAGTGCTGA	1.0	0.5731	0.2185	0.0	0.4168	0.301	-0.4985	-1.0903	0.1142	ttc-37
chrV	5206403	5206423	-	CATCCGTCACAGGTAGAAGA	1.0	0.6008	0.3813	0.2681	0.6274	0.5961	0.5769	0.5233	0.4981	ttc-37
chrV	5206454	5206474	-	TTCAGCTTTTCGAAGGATTC	0.8388	0.644	0.128	0.1122	0.3599	-0.0057	-1.9988	-1.6017	0.0077	ttc-37
chrV	5206493	5206513	-	TCCACTGCAAACTCTGGATT	1.0	0.5884	0.3572	0.3095	0.4415	0.3285	-0.145	-0.1434	0.069	ttc-37
chrV	5206499	5206519	-	AAGTTTTCCACTGCAAACTC	0.7767	0.5766	0.3982	0.2181	0.5189	0.2868	-1.1106	-0.9843	0.0808	ttc-37
chrV	5206632	5206652	-	TTCCTGAGAAACAGATTCCT	1.0	0.5293	0.3137	0.2659	0.4339	0.3805	-0.7983	-0.3636	0.0883	ttc-37
chrV	5206689	5206709	-	GGCGAGCACCAGTTCTCGGC	1.0	0.6959	0.246	0.3868	0.6205	0.3401	0.0771	-0.0561	0.0693	ttc-37
chrV	5206767	5206787	-	GCTACACCGAACATTCAGCT	1.0	0.6305	0.348	0.2461	0.6081	0.6697	0.682	0.628	0.7126	ttc-37
chrV	5206877	5206897	-	CGTGTGTACTCTTCGTTTCC	1.0	0.7239	0.081	0.1821	0.3062	0.1439	-1.155	-0.6465	0.0237	ttc-37
chrV	5206997	5207017	-	AGAGCATCGGCGAGCCAAAA	1.0	0.56	0.5957	0.3372	0.4716	0.2096	-0.4958	0.1782	0.0871	ttc-37
chrV	5207854	5207874	-	CATTTGTTGAAGTTCGTCGA	1.0	0.6955	0.4581	0.0326	0.5299	0.4105	0.0342	-0.1425	0.1204	ttc-37
chrV	5207885	5207905	-	AAACTGATTTATTTTCCTTG	0.5276	0.7089	0.1085	0.0	0.3759	0.0587	-1.753	-1.8926	0.0831	ttc-37
chrV	5207942	5207962	-	AGCTCACGGCGGCCCGAAGA	1.0	0.6451	0.4381	0.3612	0.6074	0.4178	0.1097	0.1921	0.0175	ttc-37
chrV	5207996	5208016	-	CAACCGAAATAGTAAATTCA	1.0	0.5161	0.3003	0.1499	0.4249	0.298	-0.439	0.0916	0.0326	ttc-37
chrV	5208868	5208888	-	CTTCATCGTATTCTCGCAGC	1.0	0.6862	0.3009	0.0	0.4133	0.2434	-0.4458	-0.5442	0.0824	ttc-37
chrV	5209011	5209031	-	AAATTTGTGCTCTCCATTTG	1.0	0.7278	0.3958	0.2008	0.3699	0.1237	-0.7547	-0.4196	0.0258	ttc-37
chrV	5210112	5210132	-	TGTAACGCATTCCAGTGGCG	1.0	0.77	0.3399	0.3606	0.622	0.4608	0.5457	-0.2444	0.6025	ttc-37
chrV	5210117	5210137	-	GATTTTGTAACGCATTCCAG	0.7992	0.7558	0.4632	0.2942	0.6819	0.5405	-0.3772	-0.3507	0.7122	ttc-37
chrV	5210170	5210190	-	ACGCCAGAGCATCGTTGTTC	1.0	0.5458	0.3702	0.0109	0.2908	0.2243	-1.226	-0.4023	0.0197	ttc-37
chrV	5227039	5227059	-	GATAATGAGTAGTAGACAGC	1.0	0.672	0.204	0.0665	0.6111	0.5549	0.7055	0.9378	0.3017	Y49G5B.1
chrV	5227069	5227089	-	ATCGTAACATTGAAGTGCGC	1.0	0.6298	0.0436	0.0	0.4696	0.4131	0.2821	0.2956	0.2416	Y49G5B.1
chrV	5227107	5227127	-	TGATTACATTCTTTATGATC	1.0	0.534	0.073	0.0	0.2721	0.0299	-1.4855	-1.1218	0.016	Y49G5B.1
chrV	5228210	5228230	-	ATCCTTAGCCTCATCCATCT	1.0	0.6582	0.2782	0.1086	0.3308	0.2305	-1.0406	-0.1085	0.0311	Y49G5B.1
chrV	5228248	5228268	-	CAGTGCTTTCCCTTTCCATC	1.0	0.6582	0.1618	0.2379	0.3442	0.1625	-0.9733	-0.6078	0.1448	Y49G5B.1
chrV	5229095	5229115	-	AGTGGAGCCATTGGATCAAC	0.5651	0.5762	0.4152	0.3977	0.5219	0.2952	-0.5654	0.0611	0.1557	Y49G5B.1
chrV	5229104	5229124	-	GTCGGAAGGAGTGGAGCCAT	0.7	0.5341	0.8466	0.6498	0.6466	0.4438	0.2429	0.273	0.0168	Y49G5B.1
chrV	5229113	5229133	-	AACTCGGCCGTCGGAAGGAG	1.0	0.5858	0.558	0.5893	0.6527	0.5202	0.2878	-0.4277	0.1277	Y49G5B.1
chrV	5229149	5229169	-	GGAGCATCATAATCTACCAG	1.0	0.6438	0.4716	0.4664	0.7023	0.5404	0.8793	0.3721	0.6097	Y49G5B.1
chrV	5229251	5229271	-	TCTTCTACTCCAGCCACTCG	1.0	0.7144	0.2199	0.2089	0.6108	0.6131	0.6551	0.011	0.2815	Y49G5B.1
chrV	5229340	5229360	-	TCATAATCAGCAAATCCGAC	1.0	0.6298	0.0066	0.0	0.4451	0.1694	-0.5404	-0.5741	0.4265	Y49G5B.1
chrV	5231847	5231867	-	GATATCATCAAATCATCTTT	1.0	0.5904	0.1081	0.1157	0.3417	0.0737	-1.2955	-0.2407	0.1535	C52A10.1
chrV	5231869	5231889	-	CCAAAGTAGAAGAAATGATA	1.0	0.5718	0.2769	0.0359	0.4624	0.2271	-0.3973	0.0117	0.0301	C52A10.1
chrV	5232305	5232325	-	GTAGACGAATATGAAGGTCT	0.8095	0.5624	0.4216	0.4221	0.6226	0.5816	0.6148	0.7115	0.104	C52A10.1
chrV	5232333	5232353	-	AGCTCCGAAGCTTGACGCAA	1.0	0.4501	0.3144	0.3202	0.6263	0.4509	0.071	0.1086	0.0354	C52A10.1
chrV	5232487	5232507	-	ATTCGGAAAGCCTTCTCGAA	1.0	0.7381	0.3694	0.1156	0.4156	0.3242	-0.2881	0.0194	0.1816	C52A10.1
chrV	5232574	5232594	-	AGGAACTTTGCGAAACATCA	1.0	0.5624	0.2275	0.2038	0.557	0.2705	-0.34	-0.1569	0.0582	C52A10.1
chrV	5232652	5232672	-	CATAGATTCATGGCAATGTC	1.0	0.6187	0.3272	0.2889	0.5026	0.2869	-0.4444	-0.1635	0.1273	C52A10.1
chrV	5232662	5232682	-	AGAACTTTTCCATAGATTCA	1.0	0.56	0.1087	0.0808	0.4138	0.2535	-1.2514	-0.8757	0.0609	C52A10.1
chrV	5232775	5232795	-	ACAGTTTGTGGGACAAGTGC	0.4731	0.5908	0.3911	0.3698	0.6456	0.3933	-0.1374	-0.1193	0.063	C52A10.1
chrV	5232787	5232807	-	CCAAACATTGTAACAGTTTG	1.0	0.6179	0.1885	0.2975	0.4669	-0.0056	-1.5998	-1.6736	0.0281	C52A10.1
chrV	5232817	5232837	-	CAGGAACATATAAAATCATT	0.8492	0.534	0.4038	0.1254	0.2864	0.159	-0.9056	-0.2148	0.0149	C52A10.1
chrV	5232854	5232874	-	TGGATTATGGGATCAGACTT	0.4427	0.5624	0.5393	0.3927	0.4964	0.4121	-0.3893	0.1337	0.1303	C52A10.1
chrV	5232867	5232887	-	CTCGTGGAAACTATGGATTA	0.7731	0.6676	0.3425	0.4027	0.4375	0.1772	-1.0275	-0.6612	0.0064	C52A10.1
chrV	5232874	5232894	-	GAAGTTTCTCGTGGAAACTA	0.7814	0.5199	0.4203	0.316	0.5876	0.4048	0.0525	0.0413	0.0712	C52A10.1
chrV	5232883	5232903	-	ACTGGAGATGAAGTTTCTCG	0.9318	0.77	0.3689	0.4137	0.6532	0.5943	0.4493	-0.1291	0.5555	C52A10.1
chrV	5232901	5232921	-	CCGTTAGGTTTTATGACAAC	1.0	0.6156	0.447	0.0	0.1757	0.1429	-1.4118	-1.2684	0.1103	C52A10.1
chrV	5233024	5233044	-	TTTGATGACTATTCGTTGTC	1.0	0.6862	0.1959	0.0	0.295	0.092	-1.1685	-1.0741	0.0171	C52A10.1
chrV	5233075	5233095	-	ATAATGGTTTACTTTCATGG	0.4811	0.723	0.4322	0.2597	0.6933	0.6592	0.8278	0.6161	0.365	C52A10.1
chrV	5233078	5233098	-	CCGATAATGGTTTACTTTCA	0.7113	0.6156	0.3637	0.2836	0.335	0.119	-1.3884	-0.6943	0.0187	C52A10.1
chrV	5233091	5233111	-	GCCAAATGGACTCCCGATAA	0.9734	0.6582	0.4405	0.4248	0.5295	0.2656	-0.5093	-0.1412	0.041	C52A10.1
chrV	5233105	5233125	-	AAAGCTTGTTTCCAGCCAAA	0.6041	0.5884	0.3247	0.0	0.3196	0.1545	-0.8335	-0.5949	0.2881	C52A10.1
chrV	5233173	5233193	-	TGAACATTTTCGCTCCAAGT	0.8618	0.5742	0.3797	0.198	0.5013	0.1584	-0.936	-0.8403	0.1465	C52A10.1
chrV	5233321	5233341	-	AACTGTCATAAATATGGACC	1.0	0.6156	0.3103	0.2474	0.5745	0.4123	0.2522	0.0691	0.0672	C52A10.1
chrV	5233327	5233347	-	CCACTGAACTGTCATAAATA	0.6364	0.6817	0.139	0.0361	0.3616	0.2015	-0.8722	-0.3021	0.0647	C52A10.1
chrV	5236043	5236063	-	ATTCGAAAAGCCTGCTGCAA	0.9353	0.6436	0.5173	0.0	0.3763	0.3334	-0.3562	-0.2765	0.0377	C52A10.2
chrV	5236125	5236145	-	CATCATGGCTACACCGGCAA	0.7035	0.7145	0.5458	0.574	0.6717	0.4084	0.157	-0.0692	0.2431	C52A10.2
chrV	5236450	5236470	-	TTTCGCTACTGGAGATGACG	1.0	0.6459	0.3262	0.1052	0.5488	0.4252	0.223	-0.5476	0.3988	C52A10.2
chrV	5236797	5236817	-	GTCAGCAGCCCTTGGAGCCT	0.7921	0.6157	0.2556	0.305	0.4443	0.4571	-0.7481	-0.6048	0.0668	C52A10.2
chrV	5238239	5238259	-	ACTCAAATGCCAGTTTGCAA	1.0	0.7003	0.2959	0.0	0.4172	0.3005	-0.4524	-0.402	0.3202	C52A10.3
chrV	5238338	5238358	-	GACAAAATGCAAATACGAGT	1.0	0.534	0.2484	0.0	0.5523	0.3125	0.2972	0.1817	0.1779	C52A10.3
chrV	5238363	5238383	-	AATTTCTATTAAACAAACCG	1.0	0.6459	0.3583	0.0	0.5564	0.532	0.6761	0.2728	0.8177	C52A10.3
chrV	5239055	5239075	-	GATGTTATATTCTCTTACAA	1.0	0.672	0.3367	0.1563	0.5174	0.3578	-0.0187	0.1559	0.4978	C52A10.3
chrV	5239124	5239144	-	TTCATTCACGATTATCCTGT	1.0	0.6298	0.1724	0.2367	0.453	0.3229	-0.7804	-0.6841	0.2051	C52A10.3
chrV	5240292	5240312	-	TGAGCAGTATCCTGGCGGCA	1.0	0.5317	0.539	0.4288	0.6101	0.5841	0.7526	0.2947	0.2319	B0238.15
chrV	5240300	5240320	-	GCTGTGCATGAGCAGTATCC	1.0	0.7381	0.3403	0.2502	0.501	0.5424	0.7028	1.1874	0.1435	B0238.15
chrV	5240342	5240362	-	TCCAAGCGACTCCTTGTTCC	1.0	0.6959	0.1815	0.2967	0.4255	0.4798	-0.1832	-0.14	0.0166	B0238.15
chrV	5241691	5241711	-	AGAAGTGCTAACAGCAGCTT	0.6622	0.5873	0.4569	0.3714	0.5874	0.4146	-0.3529	-0.1361	0.0738	B0238.1
chrV	5241729	5241749	-	ATTTTAGAAGAATTTTATCC	0.8564	0.6578	0.0651	0.0	0.2723	0.1088	-1.5097	-0.9984	0.0298	B0238.1
chrV	5242474	5242494	-	TTTGATGATTACTCCCTAAC	0.9784	0.6862	0.3732	0.0	0.2828	0.1554	-1.0501	-0.348	0.0588	B0238.1
chrV	5242528	5242548	-	CCTGTGATAGTATACTTTTA	0.697	0.6955	0.2648	0.2753	0.3345	0.0386	-1.8693	-1.1937	0.0553	B0238.1
chrV	5242748	5242768	-	GTCTGGAGCTCTTGGAGCCA	0.7897	0.625	0.2273	0.4757	0.6175	0.5484	0.1256	-0.0021	0.1674	B0238.1
chrV	5242756	5242776	-	TGTCCACAGTCTGGAGCTCT	0.5919	0.5064	0.457	0.3789	0.4237	0.4698	-0.5817	-0.3222	0.0107	B0238.1
chrV	5242895	5242915	-	TTTTTAGGACGACAAAATTG	1.0	0.6884	0.3983	0.0	0.3399	0.3765	-1.1041	-1.2559	0.3255	B0238.1
chrV	5250955	5250975	-	TGCTGCTATATTCGCTCACC	1.0	0.5731	0.2756	0.1924	0.3811	0.2731	-0.4328	-0.247	0.0362	srt-68
chrV	5250988	5251008	-	TCCCGGTTGGGCTTACGACT	1.0	0.6285	0.4108	0.4779	0.515	0.5072	-0.1318	0.2172	0.1284	srt-68
chrV	5251001	5251021	-	TCATGTTTGTTCCTCCCGGT	0.9674	0.644	0.4058	0.4133	0.6137	0.4364	-0.6242	-0.6685	0.4068	srt-68
chrV	5251064	5251084	-	CCGTAGTTTGCATATTATCA	0.8854	0.6534	0.1512	0.2205	0.498	0.2022	-1.1348	-0.8388	0.016	srt-68
chrV	5251833	5251853	-	TTTTATCACTTCCCCAGTTT	0.712	0.7003	0.4649	0.0	0.2489	0.1037	-1.9441	-1.7352	0.0514	srt-68
chrV	5251859	5251879	-	TTTCAACTTTTACAGTCCAC	0.9838	0.672	0.3012	0.0	0.3964	0.0876	-1.455	-1.4929	0.1989	srt-68
chrV	5256651	5256671	-	ATTTTTAACAGTTCCGTGCT	1.0	0.672	0.2047	0.0	0.2973	0.1778	-1.5367	-1.511	0.0228	srt-67
chrV	5256724	5256744	-	TAATGTTTTCACCGCCAAGT	1.0	0.5873	0.3298	0.0	0.3878	0.1043	-1.2125	-1.2175	0.0224	srt-67
chrV	5256764	5256784	-	GTTCTATTCGTATTCATTGC	0.8333	0.672	0.139	0.1424	0.4219	0.2233	-0.6609	-0.3732	0.3054	srt-67
chrV	5256787	5256807	-	TAGTGGTTTGCATTGTATGT	1.0	0.6676	0.3394	0.2484	0.5019	0.4334	-0.5036	-0.2117	0.0338	srt-67
chrV	5256804	5256824	-	TTTAGTAGTGAAAATGATAG	1.0	0.7417	0.4422	0.0	0.4669	0.2008	-0.2516	-0.4098	0.4997	srt-67
chrV	5256843	5256863	-	TTTAATTTTTGCCAACTCAA	0.6821	0.5904	0.2293	0.0	0.3079	0.001	-2.0338	-2.2345	0.2022	srt-67
chrV	5256888	5256908	-	GATAGGTGAATTACCAATGA	1.0	0.7097	0.446	0.4655	0.6676	0.6533	0.7984	0.9929	0.1488	srt-67
chrV	5256910	5256930	-	GATGCATGGCAAATACCAGC	1.0	0.5489	0.219	0.0604	0.5935	0.4754	0.1239	0.182	0.371	srt-67
chrV	5256924	5256944	-	AATTCAGATACTTGGATGCA	1.0	0.5455	0.263	0.2624	0.572	0.5799	0.3557	0.2845	0.0442	srt-67
chrV	5256932	5256952	-	ACTAAAAAAATTCAGATACT	0.9751	0.6436	0.2987	0.0	0.2667	0.205	-0.7738	-0.1837	0.0923	srt-67
chrV	5257361	5257381	-	GATGTTCGGATGATCTGGGT	1.0	0.7003	0.5104	0.5496	0.645	0.5847	0.4367	0.2879	0.062	srt-67
chrV	5257366	5257386	-	ACAGAGATGTTCGGATGATC	1.0	0.5434	0.3074	0.2872	0.4602	0.3132	-0.334	0.1996	0.0177	srt-67
chrV	5258530	5258550	-	CTATGTTGCTTATCTGTTCA	1.0	0.644	0.214	0.2335	0.4213	0.0934	-1.4554	-1.4483	0.1056	srt-70
chrV	5258587	5258607	-	TGCAGAAATATTGGCTAATT	0.8981	0.5589	0.4752	0.1587	0.1923	0.0437	-2.1177	-1.1658	0.0083	srt-70
chrV	5258596	5258616	-	TGTTTCAAGTGCAGAAATAT	0.8533	0.5479	0.2896	0.0	0.364	0.1279	-0.975	-0.2585	0.0545	srt-70
chrV	5258633	5258653	-	TGCAACTAGTGACACCTGGA	1.0	0.644	0.3123	0.488	0.644	0.4573	-0.1328	-0.2464	0.1123	srt-70
chrV	5258637	5258657	-	AATATGCAACTAGTGACACC	1.0	0.7097	0.2674	0.1813	0.5833	0.6283	0.9323	1.0197	0.2548	srt-70
chrV	5258674	5258694	-	GACAATGTTCCTGATATTTG	1.0	0.7137	0.1359	0.3327	0.4772	0.1502	-0.7181	-0.6362	0.0202	srt-70
chrV	5258696	5258716	-	CTTTATTCCTCATCATCACA	1.0	0.6046	0.1822	0.0	0.369	0.2581	-0.9966	-1.0753	0.1634	srt-70
chrV	5258819	5258839	-	GTTGCATAATGAACAGTCTT	1.0	0.5347	0.4033	0.2452	0.4053	0.3211	-0.8338	-0.347	0.1039	srt-70
chrV	5258842	5258862	-	CATAAAAAACATTCAGATGA	1.0	0.5762	0.0969	0.0	0.3536	0.1879	-1.0605	-1.2299	0.0364	srt-70
chrV	5259245	5259265	-	GCTTGATGTTATAATTAGGG	1.0	0.7275	0.327	0.3617	0.6247	0.4244	0.0825	0.0192	0.2737	srt-70
chrV	5259301	5259321	-	ACCATTTCACATTTTATCAG	1.0	0.6853	0.1449	0.0221	0.3587	0.1619	-1.3029	-1.3678	0.1496	srt-70
chrV	5259328	5259348	-	TTGATCAATTTCTGCCAGGT	0.773	0.5589	0.5001	0.1473	0.4326	0.2177	-1.0773	-1.0226	0.0205	srt-70
chrV	5261041	5261061	-	GGATTTATTAATGAAACTTA	0.6968	0.5199	0.2455	0.0632	0.35	0.1139	-1.5631	-1.2806	0.0236	B0238.7
chrV	5261165	5261185	-	GTAGTTACAATGGAATCTGT	1.0	0.5624	0.2115	0.3553	0.6431	0.5328	0.533	0.8004	0.4469	B0238.7
chrV	5261175	5261195	-	ACTAATCACTGTAGTTACAA	1.0	0.6153	0.287	0.1684	0.5433	0.459	0.3626	0.5424	0.1948	B0238.7
chrV	5261255	5261275	-	CCATTTATTCCTAATTTTGA	0.9612	0.6156	-0.0319	0.0	0.1854	0.0235	-2.0632	-1.8539	0.0346	B0238.7
chrV	5261285	5261305	-	GGGTTCCAATCAACAGCAGC	1.0	0.5624	0.2585	0.044	0.5264	0.3899	-0.3142	-0.6356	0.1434	B0238.7
chrV	5261340	5261360	-	AAGCTTATTCGATTGGTATA	1.0	0.6298	0.5027	0.2613	0.3889	0.2031	-0.5955	0.3756	0.0389	B0238.7
chrV	5261347	5261367	-	ACTCTCAAAGCTTATTCGAT	1.0	0.6862	0.2021	0.1214	0.3295	0.2812	-0.6326	0.1832	0.133	B0238.7
chrV	5261418	5261438	-	GCACAGTTTCAGGGTTATAC	0.5983	0.625	0.005	0.0	0.3243	0.2155	-0.886	-0.1388	0.098	B0238.7
chrV	5261457	5261477	-	CGACCTAAAGATGTAGAAGT	0.8166	0.4926	0.3965	0.3242	0.6281	0.4916	0.0166	-0.0181	0.2448	B0238.7
chrV	5261505	5261525	-	CAAAGATCAATATCCATGTC	1.0	0.6298	0.3537	0.1446	0.3699	0.2146	-0.2941	-0.029	0.0203	B0238.7
chrV	5261686	5261706	-	CAAGATAACATTGCATCGTT	1.0	0.5624	0.5991	0.2495	0.3806	0.2455	-1.0435	-0.5315	0.0088	B0238.7
chrV	5261712	5261732	-	ATCAAACTCTAGCACTTCAA	1.0	0.644	0.4396	0.1298	0.4894	0.1356	-0.6114	-0.298	0.1023	B0238.7
chrV	5261736	5261756	-	CAAATGGAAATTATGGATTA	1.0	0.6392	0.3681	0.142	0.3425	0.1281	-1.2962	-0.6694	0.0034	B0238.7
chrV	5261743	5261763	-	GGCATTGCAAATGGAAATTA	0.894	0.4915	0.3345	0.2015	0.4143	0.1926	-0.9786	-0.4744	0.0222	B0238.7
chrV	5261752	5261772	-	ATTGCTGATGGCATTGCAAA	0.7222	0.6447	0.4687	0.0	0.3309	0.2566	-0.6118	-0.5752	0.2721	B0238.7
chrV	5261764	5261784	-	GGATTTCTAACAATTGCTGA	1.0	0.6156	0.2456	0.0	0.3088	0.3112	-0.3731	-0.7062	0.4775	B0238.7
chrV	5261785	5261805	-	AACTATCGTCTTGGACCACT	0.4922	0.5057	0.3845	0.3509	0.4446	0.2615	-0.7926	-0.3379	0.1436	B0238.7
chrV	5261794	5261814	-	GTTACAATGAACTATCGTCT	0.8129	0.6022	0.2599	0.2022	0.5645	0.5577	-0.3682	0.1014	0.0432	B0238.7
chrV	5261864	5261884	-	AATTGGATTCACTTCTTATA	1.0	0.7097	0.294	0.0	0.3211	0.1096	-0.8675	0.1406	0.0603	B0238.7
chrV	5261881	5261901	-	TATGGAGGTGGCTATGAAAT	0.912	0.7287	0.6167	0.3749	0.4054	0.1739	-0.3818	0.1	0.2398	B0238.7
chrV	5261893	5261913	-	TTGGTGTATATTTATGGAGG	0.7673	0.7089	0.5575	0.3589	0.5699	0.3804	0.5979	0.3193	0.027	B0238.7
chrV	5261899	5261919	-	CCAGTATTGGTGTATATTTA	1.0	0.644	0.2569	0.369	0.3722	0.0677	-1.4732	-0.637	0.052	B0238.7
chrV	5261912	5261932	-	GCCAAAGGGTCTTCCAGTAT	1.0	0.6582	0.5882	0.4002	0.4416	0.2109	-0.8489	-0.2998	0.0596	B0238.7
chrV	5262618	5262638	-	TTTTGCACCGAGATGGAAGT	0.7447	0.7145	0.387	0.0	0.2809	0.1581	-0.7332	-0.8582	0.289	B0238.7
chrV	5262760	5262780	-	GGGCCGGGATGTCCTCAGAC	0.8105	0.6544	0.5336	0.5832	0.5782	0.4207	0.0788	0.1752	0.1478	B0238.7
chrV	5262781	5262801	-	CCAAGAGATTGTTACGAATA	0.7426	0.6298	0.3201	0.2525	0.4029	0.0872	-1.5151	-0.9505	0.0104	B0238.7
chrV	5262810	5262830	-	AACCAGTGGCAGCGGAGAAG	1.0	0.7231	0.3496	0.4609	0.6396	0.5245	0.5379	0.1852	0.0252	B0238.7
chrV	5262824	5262844	-	TTTAAAATTCAAAAAACCAG	0.3547	0.6317	0.289	0.0	0.283	0.2293	-0.7616	-1.2337	0.4145	B0238.7
chrV	5262851	5262871	-	TCCATTTGCAAAAGCACCAG	0.884	0.6286	0.48	0.2932	0.5496	0.3808	-0.1417	-0.6955	0.153	B0238.7
chrV	5262886	5262906	-	TAGGGAACAAAAATAGTTGA	1.0	0.5482	0.4262	0.2324	0.5394	0.3996	0.1979	0.2779	0.1558	B0238.7
chrV	5262986	5263006	-	CAAATTTTGAATGCACCTTG	0.624	0.6179	0.294	0.163	0.4561	0.1167	-1.721	-1.8293	0.0895	B0238.7
chrV	5264487	5264507	-	ATATCTGAGTTTTCCCTGCC	1.0	0.5742	0.2426	0.2051	0.378	0.3572	-0.9238	-0.8506	0.1012	srt-69
chrV	5264560	5264580	-	TGAAGTTCAGTCCACCGTGG	1.0	0.7278	0.773	0.5348	0.6628	0.4815	0.5024	0.2074	0.2635	srt-69
chrV	5264563	5264583	-	ACATGAAGTTCAGTCCACCG	1.0	0.7137	0.453	0.5159	0.6933	0.7699	1.4183	0.6214	0.7667	srt-69
chrV	5264600	5264620	-	ATATTCTTTGTAATAGTTTC	0.4282	0.534	0.1639	0.0	0.3112	0.0028	-1.5644	-0.9946	0.0327	srt-69
chrV	5264623	5264643	-	TATTATTTTCACTCATGTCG	1.0	0.66	0.2153	0.0	0.5071	0.2526	-1.5997	-1.7419	0.1385	srt-69
chrV	5264746	5264766	-	GTTGCATTATGAACTCTTTT	0.9187	0.6163	0.092	0.0637	0.2643	0.0723	-1.9362	-1.3973	0.1491	srt-69
chrV	5265414	5265434	-	CTGCAACTGGTGCAAGCTTC	1.0	0.5908	0.4431	0.238	0.3409	0.0475	-1.6134	-1.0781	0.0138	srt-69
chrV	5268095	5268115	-	CCACCAACTTGTCCACCTAC	1.0	0.5209	0.2719	0.2467	0.3779	0.3585	-0.6669	-0.2564	0.3492	B0238.12
chrV	5268131	5268151	-	TCTTCATTTCGTCCACGGCA	1.0	0.5489	0.3236	0.0	0.5982	0.3947	-0.3007	-0.784	0.1874	B0238.12
chrV	5268182	5268202	-	GGGTTCGGATTGGTGCATGA	1.0	0.6582	0.5018	0.4502	0.6425	0.5905	0.6125	0.5382	0.3113	B0238.12
chrV	5268192	5268212	-	ATAGCTTACCGGGTTCGGAT	1.0	0.6167	0.4053	0.3611	0.634	0.5925	-0.0292	0.3627	0.4336	B0238.12
chrV	5268414	5268434	-	GACGTTGTTGATGCATTGCT	0.7333	0.5766	0.5651	0.4203	0.5589	0.5025	-0.0728	-0.0845	0.1537	B0238.12
chrV	5268439	5268459	-	GAACGTATCCGCTTCTGCAT	1.0	0.6724	0.5193	0.2234	0.5463	0.4481	0.0403	0.2133	0.2781	B0238.12
chrV	5268474	5268494	-	AGCTTGACGCACACATTGTC	1.0	0.6143	0.2753	0.1749	0.4172	0.2262	-0.76	-0.1874	0.0906	B0238.12
chrV	5268504	5268524	-	TCCGAAACCAGTTCCAGGTC	1.0	0.6582	0.2957	0.381	0.578	0.4966	0.0118	0.0015	0.0171	B0238.12
chrV	5268531	5268551	-	AGATTGAGATGGGAACGGAG	0.9234	0.6698	0.4232	0.5973	0.7139	0.5951	0.7281	0.2078	0.5201	B0238.12
chrV	5268542	5268562	-	CATCTCTGAGGAGATTGAGA	0.8456	0.7145	0.2067	0.1987	0.5768	0.4682	0.0745	0.1474	0.1807	B0238.12
chrV	5269531	5269551	-	TCCGATTTCTTCTCTTTTTT	0.3555	0.644	0.0446	0.1505	0.2423	-0.0072	-2.6794	-2.3358	0.0069	B0238.11
chrV	5269594	5269614	-	TTTACCGAAGAGTCCGCAGC	0.9944	0.6447	0.1999	0.0	0.4731	0.2186	-0.1275	-0.2406	0.175	B0238.11
chrV	5269824	5269844	-	CAACCTTGTTTTCCATGTTA	1.0	0.5068	0.4024	0.1086	0.3026	0.0872	-1.7863	-1.5673	0.0356	B0238.11
chrV	5270018	5270038	-	ACTGTTCAGATAGGTGGATA	1.0	0.6295	0.459	0.4009	0.5301	0.4333	-0.0059	0.2906	0.0335	B0238.11
chrV	5270024	5270044	-	TTTTTCACTGTTCAGATAGG	1.0	0.7558	0.4993	0.0	0.2028	0.2809	-1.3073	-1.2953	0.3656	B0238.11
chrV	5270080	5270100	-	TAAAGCTGTATTTTTGTAGG	1.0	0.6995	0.4257	0.0	0.3657	0.0968	-0.8436	-0.9319	0.1488	B0238.11
chrV	5274165	5274185	-	GATTGTCTTCTCGAGATTGG	0.754	0.77	0.4438	0.359	0.6571	0.3992	-0.0373	-0.1398	0.1321	natc-2
chrV	5274168	5274188	-	GCCGATTGTCTTCTCGAGAT	1.0	0.644	0.5368	0.3446	0.4618	0.3114	-0.2721	-0.2216	0.1635	natc-2
chrV	5274373	5274393	-	CTGATCATGTGCTGACAGTG	1.0	0.5754	0.563	0.5816	0.657	0.5907	0.3968	-0.1622	0.0711	natc-2
chrV	5274396	5274416	-	CGTTGCGTGGGGCCTCATCC	1.0	0.7571	0.261	0.2816	0.4851	0.3034	0.2454	0.3455	0.0318	natc-2
chrV	5274409	5274429	-	CTGGCAAGTTCATCGTTGCG	1.0	0.658	0.386	0.4383	0.6114	0.6052	0.1529	-0.4311	0.2388	natc-2
chrV	5274428	5274448	-	AACAATTCGAATATTCGGGC	1.0	0.6156	0.144	0.0634	0.5603	0.2023	-0.2524	-0.37	0.0863	natc-2
chrV	5274497	5274517	-	GTAGGGCTCACTGAGATCCT	0.6865	0.7101	0.5652	0.5244	0.5696	0.5849	0.167	0.3955	0.5191	natc-2
chrV	5274546	5274566	-	AACAATATTCTGGCCAATTG	1.0	0.7137	0.3606	0.3332	0.5456	0.2676	-0.304	-0.4172	0.0111	natc-2
chrV	5274556	5274576	-	CGGACCAGGAAACAATATTC	1.0	0.5068	0.1961	0.2345	0.4243	0.204	-0.9777	0.0198	0.0121	natc-2
chrV	5274629	5274649	-	CGATGTAGGTGTTGTTGGTC	1.0	0.5873	0.424	0.3926	0.4943	0.2956	-0.739	-0.7393	0.0039	natc-2
chrV	5274634	5274654	-	AGCTCCGATGTAGGTGTTGT	1.0	0.5317	0.2876	0.3839	0.4376	0.3077	-0.3538	-0.4634	0.0315	natc-2
chrV	5274709	5274729	-	CGACTCGTCGACAGCCAACA	0.9265	0.6157	0.5207	0.344	0.5237	0.5381	0.1685	0.0914	0.4144	natc-2
chrV	5276708	5276728	-	ACAAATTATTCACCGGATAG	1.0	0.6995	0.2602	0.0518	0.5024	0.3498	-0.4917	-0.3821	0.0444	B0238.9
chrV	5276930	5276950	-	TCGTTTGCCGGTGAAACAAA	0.6769	0.5908	0.5566	0.0301	0.3836	0.3395	-0.7063	-0.6161	0.4177	B0238.9
chrV	5277312	5277332	-	ACACACTATTGGAAGAACGG	1.0	0.7137	0.2421	0.4186	0.6792	0.6097	0.9517	0.5082	0.3712	B0238.9
chrV	5277323	5277343	-	TCCATTTTAACACACACTAT	1.0	0.6156	0.1583	0.1656	0.4033	0.1869	-1.4461	-0.9002	0.229	B0238.9
chrV	5277474	5277494	-	ACAATTTAATTCTAAACCTT	0.7407	0.5199	0.4724	0.0	0.3349	0.3389	-1.2833	-0.9583	0.0943	B0238.9
chrV	5277546	5277566	-	CATCTTTTTTCAGAAGGCTG	1.0	0.66	0.2372	0.0598	0.5381	0.1882	-1.5047	-1.6929	0.1685	B0238.9
chrV	5277702	5277722	-	CACAACGGAGGAATAACTTA	1.0	0.5766	0.297	0.3596	0.4779	0.2162	-0.7873	-0.3049	0.0852	B0238.9
chrV	5277732	5277752	-	CACTGGGAAGTGCACGAGGA	1.0	0.6959	0.5385	0.5819	0.642	0.5091	0.1825	-0.1086	0.0784	B0238.9
chrV	5277749	5277769	-	TGTCAAGCGATTAGCCTCAC	1.0	0.6295	0.4933	0.3982	0.5825	0.2082	-0.7483	-0.2412	0.0662	B0238.9
chrV	5277837	5277857	-	GAGTCAAGATGACGTGCACT	1.0	0.5175	0.3404	0.2408	0.5175	0.3757	-0.238	-0.3887	0.0655	B0238.9
chrV	5277865	5277885	-	GCAAAAGATGAGATCGAGCT	1.0	0.6298	0.4112	0.1634	0.5533	0.4051	-0.0585	-0.1644	0.4239	B0238.9
chrV	5286641	5286661	-	TAAAAATTCCAGGAAGAATG	0.3687	0.6321	0.2679	0.0	0.5185	0.3215	-0.0576	-0.4257	0.0637	Y49G5A.1
chrV	5286732	5286752	-	GATCAATCGGGATGTGCCGC	1.0	0.6436	0.415	0.1072	0.5394	0.4691	0.4908	-0.1544	0.053	Y49G5A.1
chrV	5286805	5286825	-	GAATGTCGATTTACATGTAC	1.0	0.5624	0.4175	0.2146	0.5502	0.2235	-1.0141	-0.4669	0.0849	Y49G5A.1
chrV	5286859	5286879	-	GCTTTTGAGTACAGTGGATG	1.0	0.685	0.4814	0.4325	0.6266	0.4189	-0.5025	-0.8614	0.0938	Y49G5A.1
chrV	5286865	5286885	-	CCATTGGCTTTTGAGTACAG	0.9219	0.7372	0.6108	0.4029	0.6241	0.4572	-0.907	-0.9542	0.6279	Y49G5A.1
chrV	5286881	5286901	-	CCAAAAATCCAATATCCCAT	1.0	0.6156	0.2806	0.0322	0.4269	0.2252	-0.7318	-0.5241	0.7414	Y49G5A.1
chrV	5287269	5287289	-	GTGCAAACTTCCATTGGACA	1.0	0.644	0.3969	0.2373	0.5856	0.2815	-0.5859	-1.011	0.1121	Y49G5A.1
chrV	5287275	5287295	-	ACCGGAGTGCAAACTTCCAT	0.8791	0.6724	0.5026	0.4229	0.53	0.4267	-0.1876	0.079	0.3172	Y49G5A.1
chrV	5304711	5304731	-	CCGGTCGTCAGATCCAAGAA	0.6878	0.6724	0.5365	0.4841	0.597	0.5892	0.4633	0.4226	0.3022	ncx-2
chrV	5304823	5304843	-	CATTGATGTGATCACTTCGA	0.9556	0.6862	0.5158	0.2191	0.5192	0.4392	-0.0836	0.018	0.3662	ncx-2
chrV	5304893	5304913	-	TATCGTTCCAAATGCGCACT	1.0	0.6295	0.4039	0.0	0.3158	0.312	-0.7371	-0.5537	0.0321	ncx-2
chrV	5304922	5304942	-	GAGAGCCATAAGTGTCAAAT	1.0	0.5873	0.4618	0.3304	0.4205	0.1972	-0.7374	0.0801	0.1	ncx-2
chrV	5305473	5305493	-	GTCTCCAGCTTCGAATCCTC	1.0	0.5209	0.353	0.3904	0.5105	0.4424	0.0097	0.2149	0.0509	ncx-2
chrV	5305509	5305529	-	GAAAGCGGCTGATCCGACAA	1.0	0.6865	0.7718	0.6203	0.7682	0.5171	0.7371	0.3756	0.1676	ncx-2
chrV	5305551	5305571	-	TGGAATGACGACGACGCAGA	0.9687	0.6582	0.5178	0.3728	0.6148	0.4205	0.5574	0.2885	0.2241	ncx-2
chrV	5305571	5305591	-	TGACGACGGATTTCTCCTTT	1.0	0.6724	0.276	0.3624	0.3301	0.0465	-1.5665	-0.722	0.0471	ncx-2
chrV	5305623	5305643	-	GTAGGCAAAGACGGACCATG	1.0	0.6037	0.5608	0.7123	0.742	0.629	0.9823	0.4173	0.6774	ncx-2
chrV	5305679	5305699	-	TCCCAGATCTCGATCTCTCC	1.0	0.6817	0.169	0.2755	0.5162	0.4458	-0.0295	0.1966	0.0592	ncx-2
chrV	5305727	5305747	-	TAAGCTGTGAAGACGGTAAG	1.0	0.6722	0.5082	0.5228	0.6322	0.4853	0.048	-0.0102	0.0695	ncx-2
chrV	5305771	5305791	-	TGTGGGGCAAGAACTTGTTC	1.0	0.7523	0.2815	0.3222	0.4752	0.3196	-0.2999	0.2551	0.0956	ncx-2
chrV	5305789	5305809	-	GAGAACCTCTACGGTATCTG	1.0	0.6711	0.3169	0.5761	0.6734	0.5147	0.2441	-0.3179	0.1588	ncx-2
chrV	5305827	5305847	-	TTTCATTTCTTCAGCCTCAG	1.0	0.685	0.4893	0.0044	0.4176	0.0559	-1.2259	-1.5696	0.2612	ncx-2
chrV	5305924	5305944	-	TCTTCAAAAGCTTTAAGAGC	0.9841	0.5206	0.0387	0.0	0.4555	0.2059	-1.0678	-1.1896	0.0592	ncx-2
chrV	5305996	5306016	-	AGCTCTGTTGGGGTAATATG	1.0	0.5906	0.4751	0.5584	0.6368	0.4859	0.5369	0.3094	0.1176	ncx-2
chrV	5306008	5306028	-	GCTTGCTTCTGAAGCTCTGT	0.5752	0.6295	0.216	0.216	0.474	0.3666	-0.451	-0.4638	0.2639	ncx-2
chrV	5306105	5306125	-	CGGTAGAAAGCGCGGGACTT	1.0	0.625	0.483	0.3821	0.3806	0.2555	-0.7315	-0.4505	0.0187	ncx-2
chrV	5306578	5306598	-	TCAAGAACTGTGTAGTGAGC	1.0	0.644	0.3736	0.0	0.5169	0.2201	-0.0684	0.022	0.1413	ncx-2
chrV	5306727	5306747	-	ACCATGACAGTGAGACCGTC	1.0	0.5293	0.4093	0.402	0.5744	0.4907	-0.2515	0.1152	0.1917	ncx-2
chrV	5306799	5306819	-	AATGTCAAAGTTCCCTTCAC	1.0	0.7003	0.4179	0.3755	0.4921	0.3841	-0.3281	0.2515	0.0428	ncx-2
chrV	5306826	5306846	-	ACCTTCTGATGTTTATCTTC	0.9178	0.5482	0.1059	0.1383	0.3004	0.06	-1.3592	-0.8381	0.0061	ncx-2
chrV	5306929	5306949	-	ATCGATGATGATTCCATCCT	0.8974	0.644	0.3904	0.3628	0.3852	0.4302	-0.4315	-0.0897	0.0823	ncx-2
chrV	5306952	5306972	-	GGAAGTCCTCCGATTCTTGT	0.6257	0.6724	0.2543	0.169	0.4144	0.2049	-0.8828	-0.4981	0.4962	ncx-2
chrV	5306973	5306993	-	GGCATCTCGAGCTGAGCAAC	0.7693	0.5199	0.399	0.3512	0.5666	0.3616	0.0138	0.2873	0.0497	ncx-2
chrV	5306994	5307014	-	ATCATGATGGTGGCGGTGTT	0.5128	0.6959	0.556	0.3676	0.3314	0.2287	-0.7466	-0.5957	0.0199	ncx-2
chrV	5307004	5307024	-	GTCATCGAGAATCATGATGG	1.0	0.7137	0.3797	0.4891	0.666	0.6433	1.034	0.3111	0.0919	ncx-2
chrV	5307007	5307027	-	ATCGTCATCGAGAATCATGA	1.0	0.6582	0.1977	0.2469	0.6201	0.5053	0.3344	0.3785	0.3311	ncx-2
chrV	5307065	5307085	-	GTCCGCAGTTCTCAACAACC	1.0	0.5908	0.1954	0.4331	0.637	0.553	0.3309	0.2452	0.1985	ncx-2
chrV	5307098	5307118	-	CACCAGAGTGTCTCTTCATT	1.0	0.6959	0.3945	0.2559	0.2469	0.0993	-1.689	-0.6583	0.0252	ncx-2
chrV	5307141	5307161	-	TCTCGGCAACAGTACCTGAA	1.0	0.7381	0.4804	0.3971	0.5278	0.5165	0.4285	0.6267	0.2592	ncx-2
chrV	5307735	5307755	-	GGTAGGTGATGTACTCAGTC	1.0	0.7239	0.3815	0.5408	0.6456	0.6174	0.357	0.5953	0.2866	ncx-2
chrV	5307784	5307804	-	TCCAATTTCAACAAGAGCTC	1.0	0.6156	-0.0222	0.0444	0.5354	0.3022	0.0024	-0.0881	0.1221	ncx-2
chrV	5307861	5307881	-	ATCTTCTTGGCCCAGATTGG	1.0	0.742	0.3026	0.3495	0.5926	0.3648	-0.0348	0.0979	0.0616	ncx-2
chrV	5307864	5307884	-	TTCATCTTCTTGGCCCAGAT	1.0	0.6582	0.4514	0.2269	0.2529	0.1232	-0.9018	-0.4954	0.164	ncx-2
chrV	5307874	5307894	-	ATACTCACCATTCATCTTCT	0.8991	0.6582	0.0701	0.0	0.3079	0.1058	-1.2032	-0.0608	0.0674	ncx-2
chrV	5308094	5308114	-	TACGGCGTTGGAAGCGCTCT	1.0	0.6157	0.5811	0.4877	0.4363	0.4003	-0.4016	-0.357	0.0102	ncx-2
chrV	5308106	5308126	-	TCTTGCGTTCCATACGGCGT	1.0	0.7003	0.417	0.1754	0.5942	0.5476	0.3591	0.0444	0.3001	ncx-2
chrV	5308153	5308173	-	GTTCTCAGTGTTCGAATCCT	1.0	0.562	0.406	0.3057	0.3963	0.3364	-0.6879	-0.347	0.2028	ncx-2
chrV	5311934	5311954	-	ACTGTTGAAATCGGCAGCAT	1.0	0.6295	0.5511	0.335	0.5631	0.4884	-0.1458	-0.0799	0.1644	C10G8.4
chrV	5312071	5312091	-	TCTTCCTTGAGCTGCTGTTA	1.0	0.5738	0.4363	0.1095	0.3877	0.2904	-0.5941	-0.2627	0.0153	C10G8.4
chrV	5312096	5312116	-	CTTCATTTGATGGACATCTT	1.0	0.6862	0.2472	0.2609	0.3388	0.0276	-1.3462	-0.9334	0.082	C10G8.4
chrV	5312106	5312126	-	GATCGGAATTCTTCATTTGA	1.0	0.6423	0.1335	0.0	0.2386	0.1396	-1.0886	-0.8882	0.0982	C10G8.4
chrV	5312148	5312168	-	GGATTAGGATTCTGGCAAGT	1.0	0.5731	0.5204	0.1218	0.4859	0.4264	0.0362	0.205	0.1729	C10G8.4
chrV	5312156	5312176	-	AAACTTGTGGATTAGGATTC	1.0	0.644	0.2555	0.0261	0.2039	0.291	-0.5501	0.2553	0.0111	C10G8.4
chrV	5312169	5312189	-	CATTGAAGAGTGCAAACTTG	1.0	0.6884	0.3026	0.3491	0.6496	0.3639	-0.2121	-0.4696	0.2108	C10G8.4
chrV	5313023	5313043	-	CTCCTAGGAAGAAAGGGTCA	1.0	0.644	0.4281	0.4382	0.6028	0.4876	0.3118	0.2638	0.0678	C10G8.3
chrV	5313142	5313162	-	GAATGCGAGACATGTCTCGG	1.0	0.6711	0.3853	0.5855	0.6989	0.6284	0.2497	-0.2303	0.0377	C10G8.3
chrV	5313182	5313202	-	TGGCAAAATTATTCCAATTG	1.0	0.6853	0.2107	0.2937	0.4869	0.2238	-0.932	-1.1881	0.0244	C10G8.3
chrV	5313202	5313222	-	TTCATAACATGCTTGTGACG	1.0	0.6995	0.3341	0.2748	0.5787	0.4324	0.1782	-0.2814	0.2779	C10G8.3
chrV	5313305	5313325	-	TTATGAATTTTGCTAGCCGC	0.7637	0.5482	0.2933	0.0	0.3798	0.1492	-1.1189	-1.2837	0.1044	C10G8.3
chrV	5313333	5313353	-	GTTGCAGACAGTCTTCCCTT	1.0	0.6447	0.4445	0.4105	0.4869	0.5449	-0.1029	0.5591	0.5122	C10G8.3
chrV	5314509	5314529	-	AAAATCGACTTCGAGCATCG	0.8861	0.7278	0.28	0.0825	0.4666	0.6391	0.8284	0.2461	0.1347	C10G8.2
chrV	5315135	5315155	-	ATAGCCGGATTTCGATGAAA	0.7042	0.4642	0.4714	0.1999	0.4598	0.2755	-0.6043	-0.4291	0.0969	C10G8.2
chrV	5315161	5315181	-	TTACATGACTTGCGCATTGC	1.0	0.6015	0.2109	0.0047	0.3307	0.1232	-1.12	-0.7555	0.0382	C10G8.2
chrV	5317147	5317167	-	TTTCCAAACACAATTTGGGA	0.9635	0.6163	0.1913	0.0	0.4887	0.2304	-0.7242	-0.8787	0.2288	ceh-34
chrV	5317152	5317172	-	ACCCATTTCCAAACACAATT	0.7454	0.5624	0.0455	0.0	0.2882	0.0469	-1.9349	-1.3658	0.0967	ceh-34
chrV	5317395	5317415	-	ACACAGTTCTACAAAATTTG	0.2039	0.6556	0.0281	0.1151	0.405	0.2436	-0.6638	-0.4583	0.2511	ceh-34
chrV	5317445	5317465	-	GAAGATGCTCTACAAGTTAC	0.8914	0.5766	0.3028	0.2274	0.5057	0.1841	-0.6734	0.2206	0.0979	ceh-34
chrV	5317467	5317487	-	TGTATTTTACAACACAAAAC	0.7955	0.6578	0.111	0.0	0.3907	0.1564	-1.3121	-1.1242	0.3123	ceh-34
chrV	5317517	5317537	-	TCCACAATGCTACCAAGTAA	0.6176	0.5068	0.3229	0.367	0.6238	0.362	-0.2609	-0.1197	0.3273	ceh-34
chrV	5318707	5318727	-	GACAGGACGGACTGAGCAAT	1.0	0.5576	0.5977	0.4574	0.5497	0.4141	-0.2947	0.0659	0.1494	ceh-34
chrV	5323577	5323597	-	TCCAAGAGAGAAAAGGGAGT	1.0	0.6534	0.3126	0.3489	0.6515	0.475	0.562	0.4021	0.2054	ceh-33
chrV	5323623	5323643	-	CTCGAGTACTTCTTCGTGAC	1.0	0.6676	0.3411	0.3406	0.4039	0.2323	-0.2508	-0.2979	0.0338	ceh-33
chrV	5323720	5323740	-	CTTCCAAGAACTATTTGGGA	0.8122	0.6163	0.2454	0.3206	0.6106	0.4367	-0.2899	-0.3983	0.213	ceh-33
chrV	5323725	5323745	-	ATCCACTTCCAAGAACTATT	1.0	0.5766	0.022	0.0021	0.3073	0.0819	-1.5702	-0.3337	0.0645	ceh-33
chrV	5323771	5323791	-	GGACGCCAACTTGGAGCTGT	1.0	0.5341	0.4999	0.4403	0.6172	0.408	-0.0393	-0.2013	0.0592	ceh-33
chrV	5323780	5323800	-	AAAATCCGCGGACGCCAACT	1.0	0.6298	0.4717	0.0	0.2474	0.348	-0.3086	0.0871	0.0396	ceh-33
chrV	5323830	5323850	-	ACTTGCCTCTCCAAGAGTGG	1.0	0.7842	0.3797	0.4116	0.6432	0.5457	0.724	0.2968	0.6398	ceh-33
chrV	5323833	5323853	-	ATCACTTGCCTCTCCAAGAG	1.0	0.6722	0.3918	0.5097	0.6185	0.5242	0.6565	0.1767	0.189	ceh-33
chrV	5323963	5323983	-	TCTAAAAGCTCAAGCTTTTT	0.8638	0.6153	0.2339	0.0	0.2206	-0.0113	-2.7376	-1.8435	0.0249	ceh-33
chrV	5324017	5324037	-	TCAATTTGTTTGGACTGTGC	0.7907	0.6298	0.2169	0.0	0.4078	0.1454	-0.6799	-0.7339	0.036	ceh-33
chrV	5324027	5324047	-	AATTTCAGTCTCAATTTGTT	0.6533	0.6862	0.0866	0.0	0.2766	0.0629	-1.5136	-1.0256	0.0947	ceh-33
chrV	5324408	5324428	-	GTCAAATGATGCGAGGAAGT	1.0	0.644	0.3421	0.2588	0.5657	0.3883	0.2458	0.1481	0.1101	ceh-33
chrV	5325540	5325560	-	AAAGGAAAGAGCCAGCCGGT	1.0	0.6724	0.5562	0.3361	0.5817	0.6118	0.6642	0.6465	0.2695	C10G8.8
chrV	5325564	5325584	-	CAGCAGATTCAGAAGAAGGA	0.8814	0.6676	0.2723	0.3933	0.6688	0.5854	0.4283	0.2087	0.2084	C10G8.8
chrV	5325651	5325671	-	TTGTAGGTGACCGCTTCCGA	1.0	0.7101	0.5438	0.5049	0.6535	0.5398	0.6803	0.4432	0.258	C10G8.8
chrV	5326720	5326740	-	GGTGGAAATCATGGAAATTC	0.6913	0.5479	0.2774	0.1623	0.4007	0.2722	-0.7602	-0.3554	0.0287	C10G8.8
chrV	5326729	5326749	-	GATGGAAAAGGTGGAAATCA	0.5509	0.562	0.3731	0.2413	0.5443	0.5016	-0.0017	-0.1003	0.0379	C10G8.8
chrV	5326756	5326776	-	GATAAGGAAGGAAAACGAGG	0.5957	0.6978	0.4079	0.444	0.716	0.6145	0.8481	-0.0511	0.398	C10G8.8
chrV	5326792	5326812	-	GAAGGAAGAGTTACTTTTCC	0.6783	0.6582	0.2927	0.3374	0.3617	0.1601	-1.5981	-1.0499	0.0195	C10G8.8
chrV	5326814	5326834	-	AGTGAAGATGCCATCAAGAT	1.0	0.7003	0.5424	0.2509	0.525	0.4526	-0.1182	0.2325	0.1622	C10G8.8
chrV	5326876	5326896	-	GGAAATAATCGACGAGGCGG	0.8	0.5612	0.4416	0.3061	0.6511	0.5089	0.4596	-0.4462	0.6094	C10G8.8
chrV	5326897	5326917	-	CAAGAGAACGGAGGAGGATC	0.6038	0.5576	0.4151	0.3772	0.5236	0.4345	-0.1963	-0.091	0.0075	C10G8.8
chrV	5326954	5326974	-	GGAAAATTGGCGGGTCAAAG	0.784	0.6711	0.3131	0.4611	0.6353	0.2686	0.0166	-0.4992	0.263	C10G8.8
chrV	5326985	5327005	-	GCGGGAGAACGTGCCTTCAA	1.0	0.6865	0.6972	0.4949	0.5538	0.209	-0.3072	0.083	0.0922	C10G8.8
chrV	5327007	5327027	-	GAAATTTCAGTGCCGAAACT	0.8108	0.6582	0.2914	0.0561	0.414	0.1617	-0.5689	-0.2574	0.0889	C10G8.8
chrV	5327088	5327108	-	CAGGTCAGTGGAGTCGCGAG	1.0	0.742	0.7841	0.6336	0.6564	0.5261	1.0072	0.624	0.039	C10G8.8
chrV	5327100	5327120	-	CCCCAGACCGTACAGGTCAG	1.0	0.7656	0.5375	0.5585	0.6127	0.6097	0.4661	-0.0623	0.1111	C10G8.8
chrV	5328301	5328321	-	TTGAGCAACGTACTAAGGTA	1.0	0.5766	0.5243	0.4988	0.6246	0.5508	0.3215	0.4364	0.0983	C10G8.8
chrV	5331383	5331403	-	GGAAGATACAACATTCCAAA	1.0	0.6298	0.3142	0.1081	0.4764	0.2525	-0.3994	-0.1726	0.5418	srg-26
chrV	5332222	5332242	-	GGAATAAAAAATTCGCATAC	0.5226	0.6015	0.0138	0.0	0.244	0.1189	-1.0082	-0.3756	0.0508	srg-26
chrV	5332243	5332263	-	AAAGAAGGCTCTTTCAGAAA	0.5645	0.6582	0.4329	0.1678	0.4213	0.1899	-0.7653	-0.4152	0.0876	srg-26
chrV	5332355	5332375	-	ATGTTTGAAAGGATAATTGA	1.0	0.5482	0.3977	0.1242	0.5463	0.4435	-0.1156	0.2619	0.1638	srg-26
chrV	5332424	5332444	-	TGCAATACATGGCCCAAATC	1.0	0.6582	0.2742	0.1803	0.2858	0.1006	-0.8983	0.0275	0.0383	srg-26
chrV	5332435	5332455	-	AATAACTTTCTTGCAATACA	0.5758	0.6046	0.1888	0.0064	0.4147	0.1175	-0.8485	-0.548	0.0713	srg-26
chrV	5332476	5332496	-	ACAGGCCAAACTCCGAGTAA	0.7265	0.6865	0.5109	0.4253	0.638	0.4424	-0.0406	0.242	0.2473	srg-26
chrV	5332513	5332533	-	TCCATAAAATGGCAGATAAC	1.0	0.6298	0.3203	0.0948	0.3604	0.176	-0.8884	0.0094	0.0394	srg-26
chrV	5332524	5332544	-	ATGAATGTGTTTCCATAAAA	0.5787	0.5624	0.5891	0.1818	0.3773	0.2037	-1.4639	-0.986	0.1931	srg-26
chrV	5332566	5332586	-	CCGTAAGATGTTCGAGCCCA	1.0	0.4915	0.7236	0.4247	0.585	0.4327	-0.0755	-0.3798	0.1117	srg-26
chrV	5334954	5334974	-	TTTCAAGTACTGCTTGACGT	1.0	0.7003	0.2299	0.1417	0.5275	0.4301	-0.1218	-0.3325	0.4451	srg-28
chrV	5335004	5335024	-	GATAAATATAAAAACCCAAG	0.8992	0.6991	0.2917	0.2048	0.5761	0.3402	0.2675	-0.1251	0.4033	srg-28
chrV	5335061	5335081	-	AATGAGTCTTCAAAGACACC	0.9329	0.7097	0.0146	0.1287	0.5787	0.5927	0.3585	0.3093	0.2576	srg-28
chrV	5335453	5335473	-	ATACAAGGAAGTATAGGGTC	0.708	0.5624	0.5241	0.369	0.6082	0.5148	0.3411	0.5574	0.1164	srg-28
chrV	5335482	5335502	-	AGATGTTACTCGGAAGAAAC	0.9778	0.5766	0.4898	0.1936	0.503	0.2577	-0.4798	0.0066	0.0666	srg-28
chrV	5335748	5335768	-	AATTATAAAAATGAGAGCAA	0.3125	0.6436	0.3622	0.0	0.557	0.4145	0.162	0.2043	0.1932	srg-28
chrV	5337300	5337320	-	GAAAGATACAAAATCCCGAG	0.7793	0.6853	0.5038	0.3394	0.6168	0.4078	0.4091	0.0224	0.3334	srg-29
chrV	5338162	5338182	-	AGAGTTCAGTCGGAAGAAAC	1.0	0.5908	0.52	0.2903	0.5471	0.388	-0.4053	0.0438	0.0803	srg-29
chrV	5338467	5338487	-	TTTGTGTAGCCTATGGCAAC	1.0	0.7239	0.3007	0.0	0.3718	0.3362	-0.6771	-0.2843	0.0406	srg-29
chrV	5338474	5338494	-	TAAAAAATTTGTGTAGCCTA	0.996	0.534	0.5175	0.0	0.3709	0.2019	-0.7074	-0.7401	0.0237	srg-29
chrV	5338497	5338517	-	ATTACGGCATTTCCATTGAA	1.0	0.5866	0.4952	0.1689	0.4593	0.4387	-0.5493	-0.31	0.3166	srg-29
chrV	5338539	5338559	-	CCGTATGTAGTACGTGCCCA	1.0	0.5731	0.5192	0.5008	0.6025	0.5397	0.1588	-0.2476	0.3395	srg-29
chrV	5338581	5338601	-	TAGATGGTGAACATGAGAGT	1.0	0.6676	0.5498	0.417	0.645	0.6051	1.0066	1.0114	0.1189	srg-29
chrV	5338597	5338617	-	TGTCACTATACTTGAGTAGA	1.0	0.5337	0.263	0.1481	0.4623	0.3099	-0.1254	0.0269	0.0605	srg-29
chrV	5339920	5339940	-	GTAAGCCAAATTTTACGTAT	0.8427	0.5482	0.3845	0.2173	0.4326	0.0209	-1.4946	-1.1976	0.2625	srg-27
chrV	5339960	5339980	-	GATAAATACAATAGTCCAAA	0.7958	0.5869	0.2644	0.0	0.393	0.2085	-0.6073	-0.219	0.2599	srg-27
chrV	5340469	5340489	-	ACACGTAGGTCGTACATAAG	1.0	0.742	0.5074	0.46	0.5865	0.3921	0.3077	0.3178	0.1591	srg-27
chrV	5340537	5340557	-	TACATGTATAATGTGAAATA	0.5868	0.6392	0.461	0.1415	0.4675	0.3828	-0.2189	0.5093	0.0373	srg-27
chrV	5340627	5340647	-	TCTACCGGTTTATGCGCCAA	0.5423	0.5596	0.6669	0.3196	0.5459	0.295	-0.5209	-0.8665	0.0754	srg-27
chrV	5340738	5340758	-	ACAGGCCAAACAAATAATAA	1.0	0.6582	0.1419	0.1338	0.4656	0.2132	-0.5874	0.0809	0.2639	srg-27
chrV	5340775	5340795	-	CCCTTTGTATGGTTGAAAAT	0.8647	0.6298	0.3507	0.1095	0.2711	0.0968	-1.4431	-0.9188	0.3195	srg-27
chrV	5340786	5340806	-	ATCAGTCCTTGCCCTTTGTA	1.0	0.6865	0.5702	0.4198	0.5142	0.3305	-0.7281	-0.3311	0.1605	srg-27
chrV	5342806	5342826	-	TTACGTTGGCGAGGGAATCT	0.9793	0.6298	0.3078	0.0851	0.3377	0.1794	-0.5926	-0.2225	0.0144	srg-25
chrV	5342820	5342840	-	ACTCGATTTGATCCTTACGT	1.0	0.7003	0.2422	0.1416	0.5877	0.5627	-0.0549	0.0614	0.4548	srg-25
chrV	5342861	5342881	-	TATGCCCTGCACTTTTCACG	1.0	0.7285	0.3778	0.1966	0.6176	0.6176	-0.0831	-0.3238	0.7752	srg-25
chrV	5343497	5343517	-	GTACCCAATATGGCATAAAG	1.0	0.5906	0.3609	0.49	0.6999	0.5275	0.6668	0.5701	0.5874	srg-25
chrV	5343507	5343527	-	CTTGTGTTGCGTACCCAATA	1.0	0.7381	0.5361	0.2948	0.4315	0.2418	-0.4528	0.2401	0.1195	srg-25
chrV	5343592	5343612	-	ATTTTGACGCCGTATTTGTT	0.6696	0.7381	0.3689	0.0	0.2405	0.075	-1.5393	-1.049	0.0897	srg-25
chrV	5343633	5343653	-	TATGCTTTTTATTCTGGAAT	0.8108	0.6022	0.219	0.0	0.3035	-0.0026	-2.0367	-2.0802	0.0476	srg-25
chrV	5343639	5343659	-	ATCCTTTATGCTTTTTATTC	0.9886	0.6298	0.0353	0.0	0.2078	-0.0291	-2.3322	-1.6676	0.0053	srg-25
chrV	5343695	5343715	-	GAGCTTGATAGTAGTTATCT	0.8929	0.5731	0.2993	0.2594	0.3623	0.2379	-0.5232	0.4165	0.0106	srg-25
chrV	5343763	5343783	-	TGTTCTCGATGGAGTTGTGG	0.9584	0.6435	0.441	0.4559	0.6967	0.5233	0.5366	0.2188	0.1965	srg-25
chrV	5343766	5343786	-	TTATGTTCTCGATGGAGTTG	1.0	0.657	0.4387	0.131	0.5421	0.4112	-0.1395	-0.4968	0.1368	srg-25
chrV	5347385	5347405	-	AAGAATGAAATCCAACGTGA	0.6258	0.5482	0.4424	0.1262	0.5961	0.5923	0.4158	0.3734	0.1944	T09D3.3
chrV	5347412	5347432	-	TGTATTTTCCTTCCAGAATC	0.8695	0.6046	0.2869	0.1108	0.3573	0.125	-1.6958	-1.3764	0.1217	T09D3.3
chrV	5347512	5347532	-	TTCAATTGTCAGTGTTTGGC	0.7285	0.5731	0.0097	0.0	0.366	0.1517	-1.0998	-1.1487	0.0292	T09D3.3
chrV	5347516	5347536	-	TAGCTTCAATTGTCAGTGTT	0.7609	0.5624	0.7169	0.2948	0.3658	0.273	-1.0588	-0.7867	0.0422	T09D3.3
chrV	5347959	5347979	-	AGCCAAGTTGCCGTCCAGAT	1.0	0.6724	0.5914	0.421	0.4192	0.1904	-0.4574	0.0808	0.0541	T09D3.3
chrV	5347982	5348002	-	ACAGTTCTACAACCACATTT	1.0	0.5766	0.3387	0.2002	0.4093	0.169	-0.8629	0.1064	0.0979	T09D3.3
chrV	5348105	5348125	-	ACCAAGCCCACCGCATCCCC	1.0	0.6427	0.3255	0.3999	0.6269	0.5906	0.8747	0.7943	0.0894	T09D3.3
chrV	5348246	5348266	-	AGCTGCATGGATGGCTGGTG	1.0	0.6711	0.6301	0.6189	0.6283	0.3122	-0.2839	-0.6845	0.03	T09D3.3
chrV	5348251	5348271	-	CAATGAGCTGCATGGATGGC	0.8077	0.6015	0.3926	0.2562	0.4846	0.4406	-0.3507	-0.4935	0.0214	T09D3.3
chrV	5348255	5348275	-	GCATCAATGAGCTGCATGGA	1.0	0.5175	0.4654	0.4438	0.6451	0.5998	0.5112	0.4739	0.2087	T09D3.3
chrV	5348259	5348279	-	TTAGGCATCAATGAGCTGCA	1.0	0.6582	0.5026	0.2831	0.6089	0.7508	1.1842	0.9478	0.7859	T09D3.3
chrV	5348333	5348353	-	TTTCCAATCGAACCTCACCG	1.0	0.7144	0.1982	0.3867	0.652	0.6686	0.9475	0.085	0.9718	T09D3.3
chrV	5348570	5348590	-	CCACATATGTCTCAAAACTT	0.752	0.5624	0.2882	0.0848	0.328	0.3744	-0.8181	-0.56	0.2472	T09D3.3
chrV	5348655	5348675	-	TCCAAATTTTCCAAGACTTT	0.2917	0.6156	-0.0567	0.0	0.2958	0.0104	-2.2998	-2.1834	0.0212	T09D3.3
chrV	5349375	5349395	-	GGAAAATCAGATTATCGAAA	0.7196	0.6156	0.112	0.066	0.4393	0.1619	-0.705	-0.608	0.5124	T09D3.3
chrV	5349404	5349424	-	TTGCGGAAAAATACAGTAAT	0.7668	0.586	0.4485	0.1946	0.3862	0.0536	-1.4844	-0.8367	0.0293	T09D3.3
chrV	5351819	5351839	-	TATTCCGAATGCTCCAAGGA	1.0	0.6447	0.3904	0.3853	0.6552	0.6449	0.5903	0.2821	0.1043	srd-9
chrV	5352242	5352262	-	TGGGCCATGGCATAGTCGAG	1.0	0.6722	0.5794	0.5817	0.6583	0.5672	1.0447	0.8134	0.2919	srd-9
chrV	5352255	5352275	-	CCCATAAAATATATGGGCCA	0.6643	0.5873	0.283	0.2973	0.4725	0.3356	-0.8589	-1.0935	0.0669	srd-9
chrV	5352262	5352282	-	GACAAAGCCCATAAAATATA	0.6962	0.5624	0.02	0.0	0.3591	0.0574	-1.122	-0.6622	0.0568	srd-9
chrV	5352296	5352316	-	CAGGATGCGTAACATAAAAA	1.0	0.6582	0.4851	0.2799	0.5214	0.2783	-0.3601	-0.0687	0.2975	srd-9
chrV	5352407	5352427	-	ATGAATACTTTCCACGTAGA	1.0	0.6298	0.3802	0.0955	0.4352	0.159	-0.8885	-0.5905	0.0321	srd-9
chrV	5352452	5352472	-	ACAATGAACTGAGTGAATGA	1.0	0.6676	0.2198	0.1539	0.6152	0.6714	0.7316	0.6998	0.205	srd-9
chrV	5352533	5352553	-	GAAATTTCAAATGTATAATC	0.6795	0.534	0.183	0.0	0.3779	0.0289	-1.4074	-0.6591	0.0057	srd-9
chrV	5352587	5352607	-	AGGATTGAAAATGTAGCAGC	1.0	0.534	0.4236	0.0	0.4779	0.5261	0.2662	0.233	0.0721	srd-9
chrV	5352623	5352643	-	GCAGTGTAAATCGCAAAAAC	1.0	0.6001	0.2589	0.1467	0.4617	0.2352	-0.4551	-0.076	0.2036	srd-9
chrV	5355175	5355195	-	ACAATAAATGCCTTCACCGA	0.6512	0.6298	0.5619	0.0596	0.4929	0.5429	0.3524	0.2524	0.088	nhr-216
chrV	5356087	5356107	-	TCAAAGACTTACTCATTCTT	1.0	0.586	0.2345	0.0615	0.3461	0.1148	-1.353	-0.5312	0.1582	nhr-216
chrV	5356235	5356255	-	GAGACGGGACGATGAGGAAA	1.0	0.4878	0.6957	0.5179	0.6451	0.5543	0.0663	0.0117	0.0823	nhr-216
chrV	5356285	5356305	-	GATGGCTCTTCATCGACGCG	1.0	0.7842	0.4742	0.1665	0.5514	0.6316	0.7439	-0.2667	0.8147	nhr-216
chrV	5356303	5356323	-	GACGAATCTTTTTGTAGTGA	1.0	0.5589	0.2787	0.0	0.1625	0.084	-1.6713	-1.8003	0.0431	nhr-216
chrV	5356432	5356452	-	AAGAATTCTTCTGGTTCCGG	1.0	0.6428	0.6424	0.2594	0.5859	0.4707	0.4391	0.0233	0.1448	nhr-216
chrV	5356441	5356461	-	CACAACAACAAGAATTCTTC	1.0	0.6298	-0.1678	0.0	0.304	0.0572	-1.628	-0.9312	0.0209	nhr-216
chrV	5356699	5356719	-	AAATGCAATGTCGACGGGCG	1.0	0.7278	0.6463	0.3247	0.5179	0.3137	-0.6117	-1.0377	0.1543	nhr-216
chrV	5357994	5358014	-	GAAGCTCATGGAATGCACTT	1.0	0.5884	0.5725	0.367	0.4979	0.5662	0.124	0.4023	0.2057	nhr-216
chrV	5358006	5358026	-	GTTTGCAATCTGGAAGCTCA	0.9172	0.6187	0.3241	0.1348	0.5533	0.4201	-0.1209	-0.2477	0.1001	nhr-216
chrV	5358016	5358036	-	AAAATGTCGGGTTTGCAATC	0.7879	0.6817	0.2198	0.0	0.2784	0.2658	-0.7315	-0.1054	0.0539	nhr-216
chrV	5358048	5358068	-	CACATTTTTCAGGAAAACAA	0.5487	0.5482	0.2773	0.0256	0.4354	0.0845	-1.4693	-1.6883	0.0716	nhr-216
chrV	5365623	5365643	-	GTTGCTTCTGTCAAACCTGT	0.7583	0.5489	0.2907	0.154	0.4676	0.3371	-0.3578	-0.3671	0.335	T09D3.8
chrV	5366147	5366167	-	ACCATCAGGTGTTGCTGTTG	0.7282	0.657	0.4629	0.4498	0.5464	0.5631	0.5324	0.354	0.0095	T09D3.8
chrV	5366252	5366272	-	TTTTTCATGCCATCATCCGC	0.9914	0.6187	0.2654	0.0	0.1568	0.1754	-0.6851	-0.7433	0.3435	T09D3.8
chrV	5368676	5368696	-	CTTCAATAAGTCAATTTGCC	0.7715	0.672	-0.117	0.0	0.2617	0.0924	-1.4798	-1.4346	0.0691	T09D3.9
chrV	5372451	5372471	-	CTCAGCGACAGGAGTGCACA	1.0	0.6157	0.3999	0.434	0.6075	0.4631	0.1226	0.0013	0.0871	C35A11.3
chrV	5372536	5372556	-	TCAAAAGGAGCCGGATCGCT	1.0	0.5341	0.5394	0.0923	0.3875	0.3585	-0.1806	-0.2112	0.0627	C35A11.3
chrV	5372579	5372599	-	TTCCGTTGCCGTGGTTGTGC	1.0	0.6298	0.2362	0.0674	0.4294	0.3773	-0.3982	-0.6403	0.0313	C35A11.3
chrV	5372588	5372608	-	AGTGGTTGATTCCGTTGCCG	1.0	0.7133	0.5206	0.4124	0.6262	0.5854	0.4592	-0.0117	0.6317	C35A11.3
chrV	5373571	5373591	-	GAGTTCAGGAGTTGAAGACG	1.0	0.5754	0.4287	0.5602	0.6998	0.6242	1.2065	0.6977	0.0512	C35A11.3
chrV	5374031	5374051	-	GAAGAGAAGATTTCAGTTGT	0.7115	0.586	0.3946	0.3124	0.4982	0.2354	-0.8149	-0.4677	0.0349	C35A11.3
chrV	5374138	5374158	-	TGTCCGTTTGTTGAAGTAGT	0.7719	0.5725	0.3887	0.255	0.5008	0.1923	-1.0239	-0.7768	0.0904	C35A11.3
chrV	5374260	5374280	-	TTGAGTACCTCTGTTTTGAT	1.0	0.6582	0.4962	0.1446	0.281	0.0923	-1.8885	-1.5232	0.1335	C35A11.3
chrV	5374358	5374378	-	TATTTCTGCTGAAGGTAGCT	1.0	0.6295	0.2499	0.0	0.2334	0.3289	-0.5494	-0.3381	0.2128	C35A11.3
chrV	5374929	5374949	-	GCTTGGTGATGCACGTGCCT	1.0	0.7381	0.2862	0.256	0.5112	0.3156	-0.8634	-0.9044	0.359	C35A11.3
chrV	5374946	5374966	-	AGCGTATCCAGTGAACGGCT	1.0	0.5766	0.4945	0.5381	0.6819	0.61	0.5617	0.5434	0.0873	C35A11.3
chrV	5374983	5375003	-	CCCGTTCTTCCAGGTCATCT	1.0	0.6015	0.1755	0.1043	0.2992	0.1958	-0.522	-0.3167	0.0161	C35A11.3
chrV	5387676	5387696	-	CTGATACGACAACCAGTTGA	1.0	0.5766	0.4414	0.3663	0.5888	0.4825	-0.0396	-0.0371	0.1908	C35A11.2
chrV	5388702	5388722	-	AATTCCGTTGGCTCACAGCT	1.0	0.5773	0.3643	0.2377	0.4628	0.5162	-0.3101	-0.3449	0.1387	C35A11.2
chrV	5388714	5388734	-	AATTCATCAAATAATTCCGT	0.9448	0.588	0.2598	0.0	0.5419	0.4321	-0.101	0.1168	0.1613	C35A11.2
chrV	5388743	5388763	-	TGTCTTCACAATGATCTCCC	0.8705	0.6862	0.3277	0.3818	0.6435	0.6529	0.9046	0.9365	0.2004	C35A11.2
chrV	5388773	5388793	-	CCTTTAAAAAATTTACCGGG	0.8303	0.6175	0.475	0.0	0.3983	0.2402	-0.0467	-0.4391	0.5884	C35A11.2
chrV	5390930	5390950	-	GCTGTAATTGTGGATAGAAA	1.0	0.6862	0.4377	0.2743	0.4987	0.2111	-0.4049	-0.1812	0.3219	C35A11.4
chrV	5390940	5390960	-	AATTGTTGCTGCTGTAATTG	0.9886	0.7133	0.374	0.226	0.5119	0.225	-0.5575	-0.7334	0.0376	C35A11.4
chrV	5391019	5391039	-	TGCAATTTCCGTTGTGAGCA	1.0	0.5731	0.1163	0.0529	0.4144	0.157	-1.0422	-1.411	0.0965	C35A11.4
chrV	5391123	5391143	-	ACATTCGCCATGTCTTTCAG	1.0	0.742	0.4305	0.2694	0.6102	0.4534	0.2919	0.1349	0.2487	C35A11.4
chrV	5391156	5391176	-	CTTCGTGATAAAGCATTCAT	0.7775	0.6187	0.4971	0.2411	0.3927	0.1524	-1.0347	-0.2349	0.2014	C35A11.4
chrV	5391199	5391219	-	TTTCAGGAATTTCAAAATGA	0.3838	0.6281	0.2746	0.0	0.3553	0.3128	-1.3349	-1.5196	0.0962	C35A11.4
chrV	5391887	5391907	-	ATCGCTATGCCACAGATTTT	0.7759	0.6025	0.2784	0.0698	0.2597	0.0725	-1.5822	-0.5484	0.0257	C35A11.4
chrV	5391917	5391937	-	GTTCAACTCGGAACTGTTTG	1.0	0.7842	0.3234	0.3831	0.5436	0.2878	-0.6648	-0.8161	0.3357	C35A11.4
chrV	5392085	5392105	-	CTTCAAGAATTGTAATGGGG	1.0	0.66	0.5245	0.3596	0.612	0.4808	0.1127	-0.265	0.2381	C35A11.4
chrV	5392090	5392110	-	CATTGCTTCAAGAATTGTAA	1.0	0.6862	0.1195	0.0	0.4347	0.0542	-1.0151	-0.641	0.1972	C35A11.4
chrV	5392658	5392678	-	GCTGTAGGAGTTCTGGCTGG	1.0	0.77	0.6821	0.5909	0.6329	0.6257	0.8023	0.2964	0.2849	C35A11.4
chrV	5392661	5392681	-	ATTGCTGTAGGAGTTCTGGC	0.8891	0.6447	0.2362	0.1207	0.5994	0.6594	0.5474	0.5113	0.6091	C35A11.4
chrV	5392665	5392685	-	TTCAATTGCTGTAGGAGTTC	0.9143	0.5731	0.3052	0.1125	0.3842	0.1221	-1.0525	-0.6912	0.0241	C35A11.4
chrV	5392697	5392717	-	GACTGGATAGGAAGAAAAAA	0.7028	0.5293	0.4178	0.2144	0.4888	0.2836	-0.5654	-0.4123	0.3799	C35A11.4
chrV	5392714	5392734	-	CAATTCGATTAATTGCCGAC	1.0	0.6156	0.2708	0.0	0.1641	0.0687	-0.6167	-0.4872	0.239	C35A11.4
chrV	5392745	5392765	-	TTGTTTTTGGGAGCACTTGC	1.0	0.5766	0.1147	0.0	0.3778	0.0278	-1.4336	-1.3139	0.0914	C35A11.4
chrV	5392758	5392778	-	TGTGGTTGCGATTTTGTTTT	1.0	0.7003	0.3317	0.0	0.1271	-0.0449	-1.9382	-1.8022	0.075	C35A11.4
chrV	5392776	5392796	-	GCAGAATATTTGGAGTTTTG	0.4292	0.6995	0.4248	0.3372	0.4409	0.0994	-1.1293	-0.9148	0.2493	C35A11.4
chrV	5392833	5392853	-	GTGATAACACATTACAGGTT	1.0	0.6156	0.3861	0.3925	0.5854	0.4426	-0.382	0.2863	0.0478	C35A11.4
chrV	5392861	5392881	-	TTGGCAAAGCGATTCGACGG	1.0	0.658	0.6383	0.4669	0.6722	0.6352	0.6944	0.039	0.2813	C35A11.4
chrV	5392880	5392900	-	GAATTTTATGAATCAAACAT	0.6237	0.534	0.4753	0.0267	0.4628	0.2048	-1.3589	-1.233	0.2982	C35A11.4
chrV	5392934	5392954	-	ATTTCATTTCGGTTTCAACC	0.7137	0.6163	0.071	0.0	0.3644	0.2513	-0.7728	-0.7648	0.1934	C35A11.4
chrV	5405531	5405551	-	ATACATATCCGTGAATTGGC	1.0	0.5766	0.1222	0.1019	0.5591	0.5136	0.5085	0.7128	0.3916	dmsr-7
chrV	5405535	5405555	-	ACACATACATATCCGTGAAT	1.0	0.644	0.3031	0.0	0.3068	0.1983	-0.3556	0.4163	0.1304	dmsr-7
chrV	5405584	5405604	-	AACTGCCACATGCACAAAAT	0.8483	0.6724	0.4022	0.1148	0.3072	0.1154	-1.0195	-0.4309	0.0816	dmsr-7
chrV	5405617	5405637	-	GACGGCCGAATTGCGCATGT	1.0	0.6865	0.4436	0.3499	0.5258	0.3897	-0.3482	-0.2984	0.0185	dmsr-7
chrV	5406597	5406617	-	AACCAAGAATGAGTGAACGT	1.0	0.644	0.3696	0.3282	0.6384	0.6993	0.8076	0.6839	0.2494	dmsr-7
chrV	5406946	5406966	-	CACAACTTCCATGCGAACTT	1.0	0.6582	0.1993	0.0981	0.3614	0.4158	-0.7131	-0.3771	0.2022	dmsr-7
chrV	5407006	5407026	-	ATTTCGTGGACCAGCATATT	1.0	0.6116	0.4883	0.0	0.2908	0.0315	-1.1269	0.1649	0.0114	dmsr-7
chrV	5407020	5407040	-	CTTCTACACGGGCGATTTCG	1.0	0.6601	0.3189	0.3504	0.4481	0.1392	-0.794	-0.7659	0.123	dmsr-7
chrV	5407122	5407142	-	AATTGTTGATAGTCGCCGCG	1.0	0.7558	0.55	0.0039	0.5045	0.5168	0.4947	-0.21	0.8959	dmsr-7
chrV	5407246	5407266	-	AAGAAAATTAGCAGAATACA	1.0	0.4773	0.3684	0.0157	0.4759	0.3211	-0.0235	0.0276	0.0445	dmsr-7
chrV	5407360	5407380	-	AGTTGACTATACTTTTTCAA	1.0	0.672	0.3753	0.1436	0.4573	0.086	-1.5696	-1.3864	0.3466	dmsr-7
chrV	5409233	5409253	-	AATTGCCCGGGAATTTCACC	1.0	0.7287	0.1544	0.1004	0.4956	0.3585	-0.1041	0.1687	0.3309	C25A6.1
chrV	5409454	5409474	-	TTAGCAATGAGTCCGCAGAG	1.0	0.6722	0.5787	0.4578	0.666	0.6549	1.184	0.7463	0.7208	C25A6.1
chrV	5409559	5409579	-	CCAGTCTCTCCTTGCCGTCA	1.0	0.6015	0.3918	0.2538	0.4694	0.3523	-0.0894	-0.022	0.0197	C25A6.1
chrV	5411153	5411173	-	TAAAGGTGAATAGTTTCTTC	1.0	0.6676	0.2098	0.0708	0.3348	0.2637	-0.5801	0.2703	0.0242	F08F3.4
chrV	5411176	5411196	-	AACCGTAATAAAGGATCAAC	1.0	0.4915	0.2516	0.19	0.427	0.225	-0.3006	0.4624	0.0698	F08F3.4
chrV	5411670	5411690	-	CCAAAAGCTCCAATTGTGGA	1.0	0.644	0.2585	0.0	0.475	0.3475	-0.4398	-1.1329	0.3592	F08F3.4
chrV	5411674	5411694	-	TGGTCCAAAAGCTCCAATTG	0.7267	0.658	0.5352	0.4551	0.6559	0.5423	0.2739	-0.0435	0.0677	F08F3.4
chrV	5411694	5411714	-	GTGTTTTCTCTTGGAGTTGT	0.8447	0.4915	0.5949	0.2335	0.4202	0.156	-1.2007	-1.4104	0.0495	F08F3.4
chrV	5411703	5411723	-	AGATCTGGAGTGTTTTCTCT	1.0	0.5884	0.3683	0.2858	0.3594	0.1434	-0.9176	-0.4908	0.0258	F08F3.4
chrV	5411718	5411738	-	GGACATTGTACTGTAAGATC	0.98	0.5624	0.3181	0.3887	0.5996	0.4636	0.3154	0.9802	0.0334	F08F3.4
chrV	5411746	5411766	-	TACTTTACTGACTCCATAAA	0.4432	0.644	0.4349	0.0664	0.3155	0.1316	-0.896	-0.2717	0.2783	F08F3.4
chrV	5411859	5411879	-	TCACCAGTAGTTCCACCACC	1.0	0.5209	0.2655	0.5064	0.5796	0.5742	0.5611	0.6131	0.4591	F08F3.4
chrV	5412452	5412472	-	GAAGAGCGTCGTAGAAAATT	1.0	0.5576	0.4467	0.262	0.3973	0.153	-0.4495	0.3669	0.0615	F08F3.4
chrV	5413631	5413651	-	GGACCTTGAATGTTTAAATA	1.0	0.5742	0.211	0.1829	0.3951	0.0975	-1.0524	-0.6292	0.1664	F08F3.10
chrV	5414595	5414615	-	TACATGTACAGCTACAACTG	1.0	0.7372	0.3741	0.5721	0.7288	0.7513	1.0333	0.4553	0.1361	F08F3.10
chrV	5418673	5418693	-	GAATTTCACTCGACTCGTGC	1.0	0.6582	0.052	0.0	0.5156	0.2224	-0.6012	-0.6444	0.1433	F08F3.6
chrV	5418722	5418742	-	TGTGCTTCATCAATGGAGAC	1.0	0.6163	0.312	0.2306	0.5561	0.2918	-0.3489	-0.5635	0.0722	F08F3.6
chrV	5418729	5418749	-	AACCGTGTGTGCTTCATCAA	1.0	0.6724	0.5617	0.4931	0.5716	0.361	-0.2476	-0.1666	0.1958	F08F3.6
chrV	5419330	5419350	-	GCTCCATGAGTATGAACACT	1.0	0.478	0.375	0.2672	0.4899	0.4994	-0.172	0.0814	0.0786	F08F3.6
chrV	5419389	5419409	-	CTTGTGCTGAAGTTATGTGG	1.0	0.712	0.6581	0.4582	0.6926	0.6259	1.1061	0.8301	0.4174	F08F3.6
chrV	5419392	5419412	-	CGCCTTGTGCTGAAGTTATG	1.0	0.7278	0.2717	0.3533	0.4265	0.1992	-0.4595	-0.4747	0.1378	F08F3.6
chrV	5419468	5419488	-	TGGGCTCGCTACAGTCAAGT	1.0	0.5458	0.508	0.4465	0.6047	0.4559	0.0229	0.1639	0.1923	F08F3.6
chrV	5419488	5419508	-	ACAATTTTCCATTGTCGCTC	1.0	0.5589	-0.1036	0.0	0.2925	0.1254	-1.9163	-1.8973	0.0375	F08F3.6
chrV	5419545	5419565	-	CACTGCTACACTAAACGCCC	1.0	0.5624	0.0532	0.4623	0.7019	0.5029	0.1457	-0.0259	0.0994	F08F3.6
chrV	5419720	5419740	-	CGATAATTTTCTACAACAAT	0.765	0.534	0.1056	0.0	0.2725	0.008	-2.5358	-2.4888	0.0474	F08F3.6
chrV	5419785	5419805	-	CACGTTGATCAAGTCTATTA	1.0	0.644	0.3407	0.0905	0.3159	0.1577	-0.793	0.1151	0.0215	F08F3.6
chrV	5421730	5421750	-	GAATTCCCTTCGTTGGCATT	0.4454	0.6582	0.5054	0.0	0.2902	0.1753	-0.9038	-0.3235	0.044	cyp-14A5
chrV	5421737	5421757	-	CAGCCTCGAATTCCCTTCGT	1.0	0.6025	0.5719	0.4463	0.5092	0.3953	0.0265	0.3321	0.0742	cyp-14A5
chrV	5421948	5421968	-	AGCCAACTTAAAAATTACGA	1.0	0.6156	-0.014	0.0267	0.4606	0.3636	0.0491	0.055	0.292	cyp-14A5
chrV	5422188	5422208	-	TTTACCAGTTATCGGAAACC	1.0	0.5596	0.1089	0.0	0.4283	0.4192	-0.4596	-0.4909	0.0743	cyp-14A5
chrV	5422219	5422239	-	TTCTTGTTTCCGCTTTTCCA	0.913	0.6817	0.118	0.0	0.4698	0.3713	-1.1312	-1.315	0.1442	cyp-14A5
chrV	5422381	5422401	-	AAAAGAATGTAGATATGTAT	0.784	0.5482	0.395	0.0	0.3499	0.1376	-0.2971	0.2585	0.0996	cyp-14A5
chrV	5422419	5422439	-	TCATGAAATGCTGGCACAGC	0.8827	0.5873	0.3826	0.0	0.3856	0.2415	-0.9211	-0.9196	0.036	cyp-14A5
chrV	5422428	5422448	-	GAGATCTGTTCATGAAATGC	1.0	0.4915	0.2328	0.1781	0.5819	0.5784	0.6028	0.5627	0.0437	cyp-14A5
chrV	5422464	5422484	-	TGGCTTGGGCAGGAATTTAA	1.0	0.6049	0.59	0.323	0.3365	0.0559	-1.1494	-0.2973	0.1079	cyp-14A5
chrV	5422479	5422499	-	AATCCTTCGGGATTTTGGCT	1.0	0.6447	0.2577	0.1479	0.4419	0.1792	-0.8983	-0.7989	0.0387	cyp-14A5
chrV	5422538	5422558	-	ACAGGAGTCGTGTTTTCAAG	0.7665	0.742	0.4637	0.4765	0.6285	0.284	-0.6336	-0.7524	0.5858	cyp-14A5
chrV	5423028	5423048	-	ATGGACCATGTTTCACTGTC	0.8491	0.5766	0.526	0.358	0.4174	0.3892	-0.7272	-0.1989	0.0256	cyp-14A5
chrV	5423047	5423067	-	GATAAGTTATCAAAAACCTA	1.0	0.5998	0.0995	0.0641	0.5178	0.4126	-0.0209	0.0847	0.434	cyp-14A5
chrV	5428562	5428582	-	AGATGACCAGGAACACAACC	0.9802	0.5908	0.2983	0.4192	0.6878	0.6503	0.8398	0.6766	0.384	rhr-1
chrV	5428609	5428629	-	TGTTTCACTTGGAAGAGCAC	1.0	0.6862	0.2535	0.1388	0.679	0.3744	0.1117	0.1501	0.4039	rhr-1
chrV	5428620	5428640	-	TCAACATTTTTTGTTTCACT	0.4811	0.5458	0.182	0.0	0.0709	0.0206	-2.2273	-2.1246	0.1024	rhr-1
chrV	5428671	5428691	-	ACATGAGTATCTTGGAAGAG	0.8537	0.6428	0.2646	0.3949	0.6094	0.5416	0.0944	-0.2656	0.2808	rhr-1
chrV	5428679	5428699	-	AGATCATAACATGAGTATCT	1.0	0.56	0.2315	0.022	0.3531	0.4338	0.08	0.9518	0.0268	rhr-1
chrV	5428759	5428779	-	TACAGCGAGAAGCATGTTGA	0.8284	0.6724	0.3898	0.4107	0.6264	0.4205	-0.1721	-0.2425	0.0589	rhr-1
chrV	5428932	5428952	-	GCCATGATGACGTATTGACT	1.0	0.6676	0.1849	0.3517	0.5342	0.5308	0.1561	0.5408	0.1201	rhr-1
chrV	5428968	5428988	-	TGCTCAACAATCAGAGCAAC	1.0	0.4217	0.311	0.0584	0.4147	0.2322	-0.7699	-0.4966	0.0719	rhr-1
chrV	5429125	5429145	-	TTCCTTCTTTCCGAATCCCT	1.0	0.5766	0.4317	0.2647	0.4168	0.4799	-0.5405	-0.5172	0.0893	rhr-1
chrV	5429161	5429181	-	GTGATAGGTGGATCCTTCAT	1.0	0.6582	0.6599	0.538	0.4925	0.3695	-0.5319	0.338	0.2629	rhr-1
chrV	5429173	5429193	-	GAAGATGTCAGTGTGATAGG	0.8684	0.7278	0.5888	0.5622	0.6833	0.6772	0.9766	0.6859	0.32	rhr-1
chrV	5429197	5429217	-	GAGGAAGATGGCTCCGATCA	0.75	0.6724	0.5979	0.542	0.6465	0.6227	0.6643	0.7108	0.0207	rhr-1
chrV	5429232	5429252	-	GCTACAGCCGCATTGAACGA	1.0	0.6447	0.3096	0.1502	0.6416	0.7729	1.1306	0.7622	0.6718	rhr-1
chrV	5429287	5429307	-	GCACAGGGAGAGGAAAGTGT	1.0	0.6285	0.571	0.4371	0.6548	0.7025	0.9014	0.906	0.7061	rhr-1
chrV	5429317	5429337	-	GGAGACTAGGAAAGTTGTCA	1.0	0.5873	0.3486	0.3787	0.6536	0.5453	0.7137	0.6928	0.1934	rhr-1
chrV	5429339	5429359	-	TTACATGCTTATCAACAGCT	1.0	0.5624	0.2277	0.0328	0.4705	0.3724	-0.62	-0.626	0.2206	rhr-1
chrV	5429552	5429572	-	GGACCATGTCAAAGCGCTTC	1.0	0.5175	0.2415	0.1965	0.4066	0.2549	-0.7884	-0.276	0.0392	rhr-1
chrV	5429573	5429593	-	CCAATGTCGAGTTGGCAATG	0.7166	0.6805	0.3157	0.4042	0.5753	0.5399	0.5431	0.1843	0.078	rhr-1
chrV	5429581	5429601	-	ACCTCCGGCCAATGTCGAGT	0.8802	0.5458	0.3406	0.0923	0.5142	0.3907	0.0199	0.1294	0.0412	rhr-1
chrV	5429608	5429628	-	AACATTTGCAGTGGTTCCGA	1.0	0.5873	0.3671	0.2082	0.5796	0.4386	0.0152	0.0191	0.09	rhr-1
chrV	5429617	5429637	-	CTCGAGAACAACATTTGCAG	0.9334	0.7372	0.3368	0.2305	0.6381	0.4039	0.2497	-0.2967	0.2968	rhr-1
chrV	5429640	5429660	-	CCAATGATCATAGCGTGGTA	0.8846	0.6676	0.31	0.2776	0.569	0.4112	-0.4178	-0.2728	0.1927	rhr-1
chrV	5429645	5429665	-	TTACTCCAATGATCATAGCG	1.0	0.6462	0.3191	0.3155	0.6042	0.6974	0.9046	0.4754	0.7664	rhr-1
chrV	5431904	5431924	-	AGCAAGTCATTGCAATCACT	1.0	0.586	0.1915	0.1318	0.3946	0.3461	-0.4955	0.0171	0.1801	F08F3.8
chrV	5431931	5431951	-	AAGTTCTCCAAGGCTTTTGA	1.0	0.6724	0.2469	0.2621	0.4866	0.3625	-1.1657	-0.8266	0.2123	F08F3.8
chrV	5431962	5431982	-	GTCACTTAAAAGCTTGGATA	1.0	0.56	0.3142	0.3614	0.6048	0.3195	-0.2747	0.0772	0.0341	F08F3.8
chrV	5431968	5431988	-	AATGCAGTCACTTAAAAGCT	1.0	0.5489	0.237	0.2484	0.5518	0.5286	-0.0628	0.0603	0.2165	F08F3.8
chrV	5432039	5432059	-	ACAAGATTATCACGAGCAGC	1.0	0.4915	0.1929	0.0	0.3537	0.2371	-0.5732	-0.643	0.3644	F08F3.8
chrV	5432085	5432105	-	GACAGCAACTATTGCTTCAG	1.0	0.6428	0.4028	0.3729	0.5825	0.3265	-0.1254	-0.3428	0.049	F08F3.8
chrV	5432107	5432127	-	TCAAAGGAGTTGGAATTGAT	1.0	0.6001	0.3959	0.2048	0.3643	0.2796	-0.9214	-0.3742	0.1854	F08F3.8
chrV	5432117	5432137	-	GCAAAGAAGGTCAAAGGAGT	1.0	0.586	0.3057	0.2279	0.5943	0.3625	0.2135	0.1031	0.1327	F08F3.8
chrV	5432226	5432246	-	AATTGAGGAGAAGCTGAAGG	0.8333	0.7842	0.5488	0.5471	0.7265	0.5531	0.859	0.1744	0.6107	F08F3.8
chrV	5432253	5432273	-	TCTGTTGATTTTGAAGGCAT	0.6563	0.5904	0.7341	0.3167	0.5207	0.3352	-0.7526	-1.0771	0.2584	F08F3.8
chrV	5432276	5432296	-	TTGATGCACACATTGGTCGA	1.0	0.6676	0.429	0.22	0.5135	0.5478	0.4804	0.1147	0.1426	F08F3.8
chrV	5432283	5432303	-	CGAAGCGTTGATGCACACAT	0.82	0.5908	0.6332	0.467	0.6166	0.4209	0.1504	0.1566	0.5787	F08F3.8
chrV	5432382	5432402	-	CAATGGTTTTGAGCAAATCC	1.0	0.6001	0.1359	0.1627	0.5631	0.3899	-0.5463	-0.5591	0.0169	F08F3.8
chrV	5432399	5432419	-	ATTAGGGTAGCGATCGACAA	1.0	0.7381	0.6602	0.3963	0.6773	0.5303	0.5435	0.4342	0.4552	F08F3.8
chrV	5432430	5432450	-	CATTTTTAAGGTTGGAGGAT	1.0	0.6011	0.392	0.0	0.3645	0.0646	-1.4694	-1.3101	0.0184	F08F3.8
chrV	5433606	5433626	-	TTTCTGGAAGGATCGACAAC	1.0	0.7381	0.3082	0.0	0.4082	0.2189	-0.6601	-0.355	0.1371	acl-6
chrV	5433622	5433642	-	TAGAAATCTTCTCGGCTTTC	1.0	0.5731	0.3105	0.0	0.0922	0.0532	-2.2036	-1.3026	0.0189	acl-6
chrV	5433837	5433857	-	CACTTATTTCAGTGAAAAAC	0.4812	0.4773	0.208	0.0	0.2052	0.09	-1.5083	-1.4336	0.007	acl-6
chrV	5434036	5434056	-	TGAAGTGGAAGATATACCAT	1.0	0.644	0.6394	0.5817	0.6883	0.5849	0.3365	0.672	0.3714	acl-6
chrV	5434051	5434071	-	TCGAGGTGGCTTCTATGAAG	1.0	0.684	0.6961	0.6033	0.6984	0.6416	0.944	0.6102	0.0949	acl-6
chrV	5434065	5434085	-	TTATGAGCAAGTAATCGAGG	1.0	0.7137	0.2992	0.2327	0.6565	0.5991	1.2712	0.8758	0.6217	acl-6
chrV	5434120	5434140	-	TTATCACCAGAAGCAATGTG	0.7591	0.5906	0.4305	0.3425	0.6523	0.7695	1.4586	0.9506	0.7375	acl-6
chrV	5434213	5434233	-	TCTTTTCCTCGTTCATCATC	0.7732	0.6187	0.1337	0.0	0.2652	0.0675	-2.1698	-1.9352	0.0857	acl-6
chrV	5434295	5434315	-	TCCTTCCAGGAAAAACTCGA	1.0	0.5624	0.204	0.226	0.5281	0.3747	-0.3237	-0.4334	0.283	acl-6
chrV	5434733	5434753	-	TGATCGTGGCTAGATACTCC	1.0	0.6261	0.1449	0.364	0.6397	0.538	0.6921	0.8459	0.0241	acl-6
chrV	5434747	5434767	-	GGAAAGGGACGCTGTGATCG	1.0	0.7089	0.3905	0.5232	0.6808	0.6418	0.8434	-0.0601	0.0854	acl-6
chrV	5434775	5434795	-	TACGTACTGGACGAGTACGA	1.0	0.6724	0.4835	0.4906	0.6614	0.6898	1.0805	1.0122	0.6569	acl-6
chrV	5434788	5434808	-	GACAGTTTGGTCATACGTAC	1.0	0.5624	0.3561	0.3411	0.5991	0.2442	-0.4482	0.0259	0.0878	acl-6
chrV	5434801	5434821	-	AGAAAATGAAGTGGACAGTT	0.6812	0.4915	0.4396	0.2723	0.5084	0.4808	-0.2376	0.2373	0.0709	acl-6
chrV	5434810	5434830	-	TTCACGATAAGAAAATGAAG	1.0	0.5716	0.1087	0.1338	0.6166	0.4832	0.3123	-0.207	0.2357	acl-6
chrV	5434839	5434859	-	TCCGAATGTGTGCGATGCCA	1.0	0.5199	0.4653	0.4906	0.6865	0.5567	0.5094	0.2619	0.1349	acl-6
chrV	5434901	5434921	-	TCTGCATACCATAGACAACA	1.0	0.478	0.3013	0.2478	0.5526	0.7459	0.6645	0.5984	0.2183	acl-6
chrV	5435453	5435473	-	GCGAGATTGAACACATCATT	0.9802	0.5624	0.3681	0.2606	0.3924	0.1073	-1.2681	-0.4717	0.1122	acl-6
chrV	5435506	5435526	-	CGAAACTTTTCCTCTCCATT	1.0	0.644	0.1967	0.0394	0.3032	0.0759	-1.9415	-1.6577	0.1787	acl-6
chrV	5438195	5438215	-	GCCCGTCTGAAAGAGGAAGC	1.0	0.6582	0.3037	0.4403	0.6055	0.4332	0.365	0.3483	0.0849	snpc-1.3
chrV	5438262	5438282	-	GGGTAGATTCAAAGCGCTCG	1.0	0.6522	0.3945	0.3095	0.6442	0.5296	0.647	-0.2356	0.0815	snpc-1.3
chrV	5438283	5438303	-	TGTGAATTTAAACGATCCGC	1.0	0.5195	0.1435	0.0	0.5518	0.2425	-0.6278	-0.7801	0.0893	snpc-1.3
chrV	5438572	5438592	-	AGATCAGGCGTTCAAGTTCG	1.0	0.5906	0.5092	0.3863	0.6142	0.543	0.1816	-0.196	0.3016	snpc-1.3
chrV	5438754	5438774	-	AGTTTGGAAGAGCAGCTATT	1.0	0.7239	0.431	0.1149	0.3429	0.2278	-1.1246	0.0763	0.2381	snpc-1.3
chrV	5438770	5438790	-	TGTCGGAGTCCCACGAAGTT	1.0	0.7664	0.4325	0.3243	0.4187	0.3476	-0.4482	0.0217	0.1008	snpc-1.3
chrV	5438806	5438826	-	CGTCAATTGTCTCACGTATA	1.0	0.6862	0.4281	0.1637	0.3429	0.0538	-1.4987	-0.8072	0.0582	snpc-1.3
chrV	5438944	5438964	-	GGAATGATCCAACTTCACAA	0.9876	0.6676	0.2176	0.2426	0.6562	0.6178	0.5025	0.2154	0.7386	snpc-1.3
chrV	5439079	5439099	-	CGAATTTCTCAAAGCGTTTC	1.0	0.5589	0.2284	0.0	0.2025	0.0137	-2.2728	-1.5508	0.0184	snpc-1.3
chrV	5446210	5446230	-	TCGTCACTGGATAGTAGGAA	0.7921	0.5175	0.49	0.4539	0.634	0.4235	0.0829	-0.1186	0.1997	F08F3.1
chrV	5446223	5446243	-	TCTTTTAGGCTCGTCGTCAC	1.0	0.7003	0.4868	0.0	0.3368	0.2211	-0.7166	-0.8004	0.0294	F08F3.1
chrV	5447025	5447045	-	TCACGTTTGTGAAAGATTGG	1.0	0.7137	0.3006	0.3991	0.6287	0.4431	-0.073	-0.1739	0.6067	F08F3.1
chrV	5447028	5447048	-	ACATCACGTTTGTGAAAGAT	1.0	0.4359	0.4709	0.1422	0.4413	0.3382	-1.0261	-0.7867	0.0862	F08F3.1
chrV	5447082	5447102	-	TTCTTTTCAATGGGTCGTTC	0.8366	0.5731	0.3185	0.0	0.2777	-0.0216	-1.9538	-1.932	0.0324	F08F3.1
chrV	5447092	5447112	-	CTCACGTTTTTTCTTTTCAA	0.6327	0.5836	0.173	0.0994	0.2975	0.0196	-1.8805	-1.9774	0.0273	F08F3.1
chrV	5447158	5447178	-	ATTTGTATTTGTCGTACACC	1.0	0.6153	0.2061	0.0	0.3405	0.1447	-0.7462	-0.7455	0.039	F08F3.1
chrV	5447323	5447343	-	ATTTCTTTCCAAAAACCATA	0.5939	0.5206	0.0492	0.0	0.1729	0.0769	-1.1314	-0.758	0.3831	F08F3.1
chrV	5447348	5447368	-	TAGGCTAGAAATACATGCAT	0.939	0.4926	0.5486	0.4576	0.6753	0.6341	0.9838	1.1486	0.1576	F08F3.1
chrV	5447969	5447989	-	GCTCTTCTTGTTGTTCGTCT	1.0	0.6862	0.4444	0.0	0.3024	0.1491	-1.2961	-1.3109	0.1047	F08F3.1
chrV	5450069	5450089	-	GCCTGCCTTACTTTTATTTT	0.9663	0.644	0.149	0.2774	0.2727	-0.0193	-2.217	-1.8524	0.0299	glc-3
chrV	5450093	5450113	-	AAAGCGATCGATGTTTGGAT	0.3783	0.6261	0.3854	0.2172	0.5417	0.4783	-0.0741	0.2712	0.2279	glc-3
chrV	5450098	5450118	-	ACACAAAAGCGATCGATGTT	1.0	0.6582	0.3188	0.0	0.3011	0.2646	-0.7746	-0.2129	0.0842	glc-3
chrV	5450560	5450580	-	TGTCCCCGCACGAGTCACTT	0.9338	0.6164	0.3691	0.2953	0.395	0.274	-0.2083	0.1294	0.1858	glc-3
chrV	5450609	5450629	-	CAATGTTAGTGATCGTCTCA	1.0	0.644	0.2588	0.1749	0.4353	0.2058	-0.7816	-0.6965	0.0119	glc-3
chrV	5450683	5450703	-	CTCCTGTCTACGAACAGTCT	1.0	0.6817	0.2801	0.2757	0.4963	0.4201	-0.4713	-0.3038	0.037	glc-3
chrV	5450874	5450894	-	AAAATGATATCGAGTATCGA	0.736	0.5967	0.2582	0.0	0.4372	0.442	0.6019	0.6681	0.2716	glc-3
chrV	5450942	5450962	-	GCATTTACAATACTATCCAA	0.528	0.534	0.4466	0.2531	0.6203	0.6701	0.5114	0.5893	0.5687	glc-3
chrV	5450981	5451001	-	TTACTCGGTTCGAATTTCGA	1.0	0.6724	0.2471	0.1291	0.4083	0.3309	-0.1771	-0.1711	0.7138	glc-3
chrV	5451613	5451633	-	TGACTGCAGGACAGCAGATT	1.0	0.6392	0.6008	0.2067	0.3942	0.2472	-0.4394	0.2857	0.0867	glc-3
chrV	5451678	5451698	-	GGAATGGGTTGACGGACGGC	1.0	0.625	0.3536	0.496	0.6384	0.5131	0.0597	-0.1031	0.2588	glc-3
chrV	5451694	5451714	-	AATTGACTTTCCGAGAGGAA	1.0	0.7003	0.3755	0.1785	0.5829	0.2094	-0.8087	-0.9479	0.091	glc-3
chrV	5451729	5451749	-	GAAAATAGACGATGTGAATA	1.0	0.5731	0.3665	0.1112	0.4369	0.0882	-0.6633	-0.4821	0.0217	glc-3
chrV	5451853	5451873	-	GGTATTAACCTAACAATTCC	1.0	0.5904	0.1035	0.1839	0.4428	0.2345	-0.5883	0.0477	0.0584	glc-3
chrV	5451874	5451894	-	GACTGGAGAGTACGTCCGCC	1.0	0.625	0.3007	0.3955	0.5113	0.3723	-0.1197	-0.4068	0.3222	glc-3
chrV	5451891	5451911	-	TGCTCGGAAAAGGATATGAC	1.0	0.6119	0.2379	0.3918	0.6072	0.4913	0.0913	0.1261	0.0608	glc-3
chrV	5460182	5460202	-	ATAACCGGGGAAAATGTTGT	1.0	0.6025	0.3343	0.2507	0.488	0.4066	-0.0276	0.0437	0.1991	ZC317.2
chrV	5460251	5460271	-	AGGAATATCACTAGACCAAT	1.0	0.4773	0.3466	0.2793	0.4658	0.1845	-0.8848	0.003	0.3406	ZC317.2
chrV	5460381	5460401	-	CTCCTTGGCAAATGTTGCAC	0.7627	0.5873	0.3161	0.1844	0.5386	0.3097	-0.6542	-0.6594	0.0435	ZC317.2
chrV	5460396	5460416	-	CTTCTTTTTTGCTATCTCCT	1.0	0.672	0.1782	0.0105	0.3276	0.1022	-2.0827	-1.9868	0.1293	ZC317.2
chrV	5461974	5461994	-	TTTTATTATTATTTCAGTTT	0.2761	0.6295	0.2053	0.0	0.146	-0.0075	-2.2374	-2.0428	0.0085	srg-67
chrV	5462012	5462032	-	TTTGCGTTGAATGTTACGGC	1.0	0.6541	0.194	0.0	0.4799	0.3775	-0.4675	-0.7608	0.2746	srg-67
chrV	5462107	5462127	-	GTTTCATGCCAACTCTCATC	1.0	0.6305	0.1623	0.0	0.3717	0.2973	-0.3715	0.4412	0.1697	srg-67
chrV	5462157	5462177	-	GTTCTGGTCTCAATATTATG	1.0	0.712	0.3962	0.3704	0.5502	0.4307	0.5205	0.4483	0.5317	srg-67
chrV	5462541	5462561	-	CCAACGATTTATGAAATGGT	1.0	0.502	0.5016	0.2775	0.6532	0.4981	0.2922	0.1392	0.1747	srg-67
chrV	5462545	5462565	-	GTGGCCAACGATTTATGAAA	1.0	0.5068	0.4166	0.2209	0.4712	0.2847	-0.3519	-0.0591	0.3052	srg-67
chrV	5462567	5462587	-	CTCATCGAATATCATCGTTT	0.5172	0.6298	0.3731	0.0173	0.3085	0.1376	-1.0403	-0.3484	0.016	srg-67
chrV	5462664	5462684	-	TCAATTGAAGAGTTGCTACC	1.0	0.6298	0.1703	0.0094	0.3847	0.3724	-0.145	0.1385	0.2573	srg-67
chrV	5462719	5462739	-	CACATGGATTGCTCTTAGAC	1.0	0.6817	0.3238	0.2364	0.3667	0.26	-0.7831	-0.4717	0.0318	srg-67
chrV	5462735	5462755	-	TTTTACTCTACTTGAACACA	1.0	0.5337	0.1457	0.0	0.1877	0.2634	-1.478	-1.6792	0.1156	srg-67
chrV	5462819	5462839	-	ATTTTACAGACTAGTACAAT	1.0	0.6153	0.3068	0.0	0.2632	0.0677	-1.6155	-1.0166	0.0537	srg-67
chrV	5462867	5462887	-	GGTTGCTTTTTTAGTTATGA	0.6058	0.6011	0.1054	0.0	0.2925	0.0263	-1.7659	-1.6897	0.0304	srg-67
chrV	5462888	5462908	-	TATTCCATCTTTCATTTGCA	1.0	0.6163	0.2647	0.0	0.4343	0.4641	-0.7866	-0.8959	0.5169	srg-67
chrV	5462911	5462931	-	ACCGTTGTCGAGTTGGGCTA	1.0	0.6582	0.5445	0.4865	0.6081	0.5462	0.2499	0.2231	0.355	srg-67
chrV	5464438	5464458	-	ATTATAACATCCGTAATGAT	1.0	0.6046	0.3748	0.0315	0.4255	0.5298	0.1658	0.8251	0.1861	srg-68
chrV	5464463	5464483	-	TTTTATAATTCTTTGTGTGC	0.5926	0.6436	0.0186	0.0	0.0701	0.0057	-2.2986	-2.2838	0.0227	srg-68
chrV	5464565	5464585	-	TGCAAATGAAATCCTTATCG	1.0	0.6995	0.1955	0.2295	0.6333	0.5882	0.0351	-0.2723	0.1198	srg-68
chrV	5464596	5464616	-	GTTTTCTGCCAACTTTGACT	1.0	0.7003	0.1137	0.0	0.3188	0.1674	-1.1523	-0.9532	0.2722	srg-68
chrV	5464639	5464659	-	ACAAAATGTTATTTCTATGT	0.9375	0.6015	0.1648	0.0	0.2725	0.2037	-1.2168	-0.8788	0.0814	srg-68
chrV	5465108	5465128	-	TTTTAAAGGTCATTGAAGTA	1.0	0.672	0.4289	0.0	0.1986	0.1023	-1.5745	-1.4855	0.035	srg-68
chrV	5465171	5465191	-	CTTTTGTCTACTTGAATACA	0.7085	0.5572	0.2387	0.0	0.3334	0.1878	-1.2098	-1.2386	0.0889	srg-68
chrV	5465359	5465379	-	AATACTTACAATCATTGAAC	0.6713	0.6022	0.101	0.0	0.4016	0.2991	-0.5783	0.155	0.0295	srg-68
chrV	5481453	5481473	-	TTTCATAATTATTTGTGTAC	0.6975	0.6436	0.1026	0.0	0.1843	-0.0092	-2.1041	-1.8356	0.0205	srg-66
chrV	5481586	5481606	-	GTTTTTTACCAACTACGATT	0.7946	0.5904	0.1915	0.0	0.3919	0.151	-1.4434	-1.1455	0.1649	srg-66
chrV	5481624	5481644	-	ATCCTACATCTTCTGCGGGC	1.0	0.644	0.2037	0.0883	0.4635	0.3119	0.0142	-0.1759	0.0428	srg-66
chrV	5482053	5482073	-	GGACCAAATATTTCACATGG	0.9224	0.5481	0.3477	0.3402	0.6572	0.4474	0.3915	-0.0398	0.2904	srg-66
chrV	5482056	5482076	-	CGTGGACCAAATATTTCACA	1.0	0.6862	0.3347	0.1347	0.4187	0.4078	0.2811	0.302	0.335	srg-66
chrV	5482074	5482094	-	TAATACCGGGATTTTTGGCG	1.0	0.7278	0.2849	0.3361	0.6276	0.2838	-0.4648	-0.983	0.0905	srg-66
chrV	5482079	5482099	-	AGAATTAATACCGGGATTTT	1.0	0.5731	0.3101	0.1762	0.3197	0.0574	-1.3244	-0.5718	0.0178	srg-66
chrV	5482158	5482178	-	CATTCGTCTACTTGAACACG	0.8707	0.5713	0.2763	0.0951	0.5894	0.5369	0.3117	-0.327	0.3876	srg-66
chrV	5482339	5482359	-	AATACTTACAATTATAGAAT	0.8939	0.588	0.0613	0.0	0.3645	0.1881	-1.0472	-0.1852	0.0754	srg-66
chrV	5483540	5483560	-	TTTCATTGCTTTGGGAGTCA	1.0	0.6295	0.4817	0.0	0.3433	0.1186	-1.2743	-1.3727	0.0524	srg-65
chrV	5483660	5483680	-	GCTCGACTTTGCCATCAAAG	1.0	0.7842	0.3506	0.2533	0.5335	0.3321	0.2496	-0.2636	0.6737	srg-65
chrV	5483682	5483702	-	GTTTCCTTCCAACATTTTTC	0.399	0.6305	-0.1319	0.0	0.2619	0.0244	-1.9888	-1.467	0.1666	srg-65
chrV	5483725	5483745	-	TCAAAATACTACCTTCATTG	1.0	0.6995	0.142	0.0793	0.536	0.6084	0.1727	-0.0797	0.1471	srg-65
chrV	5484538	5484558	-	ACAGAATTTCTGCAATTTAT	0.761	0.5624	0.1677	0.0	0.2627	0.0234	-1.9038	-0.6486	0.0786	srg-65
chrV	5484604	5484624	-	GGACCAAATATTTTGCCTGG	0.8885	0.6155	0.3079	0.0	0.4507	0.251	-0.7593	-1.0221	0.4635	srg-65
chrV	5484607	5484627	-	CATGGACCAAATATTTTGCC	0.8642	0.6862	0.2503	0.0	0.3636	0.3752	-0.6195	-0.5487	0.1657	srg-65
chrV	5484625	5484645	-	CTGTGCCGGGTTTTTTGACA	1.0	0.6724	0.3694	0.399	0.4753	0.1091	-1.3203	-1.3431	0.0191	srg-65
chrV	5484693	5484713	-	CACCTTGCTGTCGCTCCGAC	1.0	0.6865	0.3139	0.2486	0.3971	0.1543	-0.9138	-0.9821	0.1595	srg-65
chrV	5484791	5484811	-	GTTTTACAAACTGGTGCAGA	0.7225	0.6153	0.4034	0.0	0.4045	0.1772	-0.9451	-1.2903	0.105	srg-65
chrV	5484800	5484820	-	CAAAAATGCGTTTTACAAAC	0.6365	0.5482	0.2135	0.0	0.2559	0.0232	-1.9842	-1.8676	0.0865	srg-65
chrV	5484839	5484859	-	GATATGTTTCCTATTTTTAA	0.6977	0.6955	0.0376	0.0	0.2333	0.0098	-2.269	-1.8331	0.0284	srg-65
chrV	5484883	5484903	-	AACATTGTCGAATTATTCTG	0.9036	0.6179	0.3655	0.3957	0.6259	0.4065	0.7677	0.6375	0.2751	srg-65
chrV	5486597	5486617	-	GAATTCAATTTTTCAGTGCG	0.8657	0.6037	0.2124	0.0595	0.4347	0.1788	-1.5528	-1.783	0.1714	grl-18
chrV	5487271	5487291	-	AATGAGAAAAATTACGTTTT	0.6518	0.6814	0.32	0.0143	0.2062	0.0635	-1.9878	-1.5372	0.0044	grl-18
chrV	5487437	5487457	-	TTCGACAAGTTTTGGCTCGT	1.0	0.5731	0.2126	0.0	0.2583	0.0689	-1.5504	-1.5857	0.0133	grl-18
chrV	5487445	5487465	-	ACTTCATATTCGACAAGTTT	0.8485	0.5347	0.2819	0.0	0.3684	0.0828	-1.4817	-0.9511	0.0565	grl-18
chrV	5487980	5488000	-	ACAACCGTCCTCATCATACT	1.0	0.6025	0.2836	0.0627	0.3517	0.3074	-0.4422	0.3098	0.3169	grl-18
chrV	5488681	5488701	-	AGCTCTCCACCGGCACAACT	0.8397	0.5493	0.3775	0.3123	0.4654	0.4755	-0.2636	0.1922	0.1532	grl-18
chrV	5488789	5488809	-	GCTATATTTTTCCCTCAACT	1.0	0.672	0.078	0.1886	0.4067	0.2496	-1.3256	-1.1267	0.2312	grl-18
chrV	5490882	5490902	-	CCACCATTGTTATTAATGTT	1.0	0.4784	0.2924	0.2699	0.3259	0.1023	-1.1814	-0.5484	0.1635	T05C3.6
chrV	5490940	5490960	-	TTGACAGGTGTTATCAGTTG	0.6902	0.6438	0.7267	0.5482	0.629	0.4671	-0.2673	-0.4964	0.033	T05C3.6
chrV	5490969	5490989	-	GTCTCCGCGCATTTTGGCAT	1.0	0.6025	0.3541	0.2664	0.5061	0.1727	-0.9518	-1.3123	0.1511	T05C3.6
chrV	5490975	5490995	-	TCGCAAGTCTCCGCGCATTT	0.6182	0.6865	0.4973	0.05	0.2602	0.1159	-1.3482	-0.3671	0.063	T05C3.6
chrV	5491062	5491082	-	GAATTGAAAGTCATTCCTGC	1.0	0.6534	0.0192	0.0	0.5576	0.302	-0.6147	-0.6069	0.1685	T05C3.6
chrV	5491275	5491295	-	ATAAAAACCCACATTCCAAC	1.0	0.644	0.0911	0.0	0.2585	0.1803	-0.8597	-0.4804	0.6967	T05C3.6
chrV	5491875	5491895	-	AACCACCAGCTTCATATGTT	1.0	0.6724	0.2574	0.2553	0.3281	0.3238	-1.3016	-0.4998	0.0147	T05C3.6
chrV	5491928	5491948	-	CCTAACGCGAATTCTACCAT	1.0	0.7003	0.3441	0.228	0.5349	0.4145	-0.2738	-0.046	0.2411	T05C3.6
chrV	5492034	5492054	-	CAATTGCCCATGATTTCGTG	1.0	0.7514	0.4593	0.1589	0.5341	0.3198	-0.2516	-0.585	0.1682	T05C3.6
chrV	5492108	5492128	-	AACCCCAAGTTCTTTGACAT	1.0	0.5884	0.4027	0.22	0.4057	0.3377	-0.8437	-0.7646	0.1329	T05C3.6
chrV	5492218	5492238	-	AGACTATTATCCCATTGTTT	1.0	0.644	0.1021	0.0843	0.313	0.1602	-1.0275	-0.2699	0.0349	T05C3.6
chrV	5492248	5492268	-	ATTGGACTTTGATGGTTTGC	0.6087	0.6295	0.3323	0.0	0.3161	0.1229	-0.7871	-0.5679	0.0243	T05C3.6
chrV	5492256	5492276	-	AAACGCTCATTGGACTTTGA	1.0	0.6724	0.3029	0.0794	0.2756	0.1032	-1.2756	-0.7893	0.0589	T05C3.6
chrV	5492266	5492286	-	GTTGGCTGAAAAACGCTCAT	1.0	0.7003	0.4283	0.2328	0.4592	0.3215	-0.4969	-0.1189	0.4708	T05C3.6
chrV	5492284	5492304	-	TACATAGCCTGACTACCTGT	1.0	0.5766	0.3083	0.4936	0.685	0.5611	0.8257	0.8743	0.4864	T05C3.6
chrV	5492371	5492391	-	CTTCCACACGCTTGGAATCC	1.0	0.588	0.1543	0.1617	0.3165	0.3108	-0.8303	-0.7976	0.0038	T05C3.6
chrV	5492379	5492399	-	CATCTTCTCTTCCACACGCT	1.0	0.7003	0.3521	0.125	0.3749	0.2705	-0.6653	-0.6139	0.2684	T05C3.6
chrV	5494072	5494092	-	ACAAGTTTGCTCTGAGGCTT	0.8761	0.5057	0.4825	0.1555	0.3743	0.2267	-1.1179	-1.1401	0.0704	T05C3.2
chrV	5494209	5494229	-	CGGCAGTATTCCTTAAGCTT	1.0	0.586	0.4463	0.4021	0.5387	0.5755	-0.7138	-0.2445	0.1561	T05C3.2
chrV	5494526	5494546	-	TTCAGACAAGCAAAGTTTAG	0.932	0.7137	0.1876	0.1586	0.3457	0.0352	-0.7796	-0.4964	0.0768	T05C3.2
chrV	5494553	5494573	-	AACTGAAAGTCGTTGACAGT	1.0	0.644	0.363	0.0	0.4121	0.1953	-0.3258	-0.343	0.1148	T05C3.2
chrV	5494580	5494600	-	GCAAAGAAAAACCACAAAAT	0.6034	0.6534	0.3142	0.0	0.3347	0.1472	-0.8065	-0.3075	0.1943	T05C3.2
chrV	5494602	5494622	-	TAGGTCGGTATCCATATTTT	1.0	0.6724	0.5248	0.3259	0.3106	0.1787	-1.1821	-0.2353	0.0194	T05C3.2
chrV	5494851	5494871	-	GCATCTTGTTCTTGAAGTTT	0.7094	0.4217	0.3217	0.0988	0.3272	0.119	-1.3465	-1.0107	0.0578	T05C3.2
chrV	5495104	5495124	-	GTGTGCAATATCCACAAATT	0.9091	0.644	0.3945	0.3088	0.3843	0.2174	-0.9469	0.0449	0.0699	T05C3.2
chrV	5495359	5495379	-	GATATTTTGCATTGCCAACT	1.0	0.6011	0.3421	0.0	0.2833	0.2256	-1.3567	-1.1236	0.0652	T05C3.2
chrV	5495552	5495572	-	CGGTGATTCCAGTTGTTAAA	1.0	0.644	0.2339	0.1122	0.2848	0.0818	-1.3967	-0.9988	0.2501	T05C3.2
chrV	5495578	5495598	-	ATTTCTTCCGAAAAACATAT	0.5024	0.5347	0.1319	0.0	0.242	0.0536	-1.7077	-0.9461	0.3897	T05C3.2
chrV	5495617	5495637	-	ATTCCCGAGAACATATTGTT	1.0	0.5631	0.4201	0.2434	0.3796	0.4365	-0.521	0.4905	0.1135	T05C3.2
chrV	5495745	5495765	-	AAGAATCTCAATAGAACCAC	1.0	0.4773	0.534	0.3164	0.6465	0.4725	0.6106	0.5693	0.1656	T05C3.2
chrV	5495799	5495819	-	TCACAGACACTTGTGAGGAG	1.0	0.7514	0.4149	0.506	0.6333	0.4839	0.3587	-0.0151	0.2648	T05C3.2
chrV	5496009	5496029	-	CGTCGTAGTTTGATGCAATC	1.0	0.6862	0.2169	0.0	0.2373	0.0551	-1.5921	-1.0122	0.1294	T05C3.2
chrV	5496052	5496072	-	AAGAGTTTTGATAACTCAGT	0.974	0.6156	0.3996	0.2122	0.4909	0.1829	-1.2221	-1.0163	0.0696	T05C3.2
chrV	5496075	5496095	-	TGGTTATCTTTTTGAAATGT	0.6492	0.4632	0.3622	0.0	0.1815	0.1232	-1.5488	-1.6953	0.0263	T05C3.2
chrV	5496095	5496115	-	TTTTTCGCGAGTGGCAAGGT	1.0	0.6578	0.5565	0.0	0.2331	0.3734	-0.7625	-0.8071	0.1597	T05C3.2
chrV	5496104	5496124	-	TACTAGTGGTTTTTCGCGAG	1.0	0.723	0.5796	0.2884	0.5422	0.2015	-0.937	-1.2836	0.0393	T05C3.2
chrV	5496118	5496138	-	CTGTCAAAAATTATTACTAG	0.9346	0.6013	0.2731	0.0	0.3285	0.1348	-0.9422	-1.0258	0.1068	T05C3.2
chrV	5496205	5496225	-	GATGCGAATAATTTGACAAA	1.0	0.6257	0.2711	0.0	0.1495	0.2722	-0.6912	-0.568	0.2056	T05C3.2
chrV	5496304	5496324	-	CCAAATACTTTTCCCAAACT	0.5073	0.6298	0.2179	0.0597	0.2971	0.1259	-1.469	-1.2929	0.0716	T05C3.2
chrV	5496672	5496692	-	CAGAAATGTAGGATAAAGCA	1.0	0.5482	0.3533	0.3081	0.6152	0.5542	0.4077	0.257	0.1541	T05C3.2
chrV	5496777	5496797	-	TCCTTCTCACCGGGGGAAGA	1.0	0.6157	0.3766	0.2607	0.4168	0.4404	-0.1238	-0.3329	0.0416	T05C3.2
chrV	5496802	5496822	-	ATACGACTCCATAACAAAGG	1.0	0.7278	0.3739	0.374	0.6698	0.6081	1.2069	0.7949	0.6624	T05C3.2
chrV	5496891	5496911	-	CAACTTGTCGGAACTGTTGA	1.0	0.6724	0.3501	0.2255	0.4735	0.3202	-0.5352	-0.5806	0.2389	T05C3.2
chrV	5496942	5496962	-	CAGAATGACAAGTCTCCAAA	1.0	0.644	0.4221	0.2715	0.5241	0.2333	-0.5426	-0.2735	0.4504	T05C3.2
chrV	5497003	5497023	-	TCAGTGTATTGATAAGGCTT	0.6667	0.5718	0.4084	0.4139	0.604	0.5585	0.1191	0.3928	0.2063	T05C3.2
chrV	5497105	5497125	-	ACTTTTCTGTCAGCCAGTCC	1.0	0.7003	0.339	0.0	0.3188	0.376	-0.7662	-0.733	0.0547	T05C3.2
chrV	5497167	5497187	-	ATTTTCTTGTGTTGTACCTA	1.0	0.6153	0.3162	0.0	0.3779	0.1804	-1.451	-1.3713	0.0557	T05C3.2
chrV	5497326	5497346	-	GCAATGGAAAACTTGATACC	1.0	0.6534	0.1635	0.2138	0.5568	0.5159	0.4365	0.6673	0.2548	T05C3.2
chrV	5497342	5497362	-	TCGGCAATAAGAGATTGCAA	0.8213	0.5742	0.4669	0.4282	0.6732	0.6117	0.8681	0.7786	0.3687	T05C3.2
chrV	5497718	5497738	-	TAGCATGGACGGGTTGCGGC	1.0	0.6865	0.4412	0.2226	0.5485	0.4637	0.3323	-0.1653	0.0981	T05C3.2
chrV	5497733	5497753	-	AAGAAGCTCGAAGGCTAGCA	1.0	0.625	0.4685	0.2123	0.4775	0.4961	0.0853	0.1887	0.5738	T05C3.2
chrV	5497778	5497798	-	CTTGCTGACGTATTTGTTAG	1.0	0.7002	0.3937	0.1315	0.3602	0.2049	-0.6755	-0.7681	0.1187	T05C3.2
chrV	5497856	5497876	-	GGGACCTTCTTTGTCACATC	1.0	0.5742	0.3785	0.2732	0.4063	0.2179	-1.1202	-0.7547	0.098	T05C3.2
chrV	5497878	5497898	-	CCGGTACAAACGAATTGTGT	1.0	0.644	0.3008	0.2577	0.5652	0.4393	0.1833	0.1226	0.0246	T05C3.2
chrV	5497905	5497925	-	CTCCCGGGGCGTGGAAACAA	1.0	0.5303	0.7088	0.513	0.5981	0.4826	0.2629	0.0377	0.0379	T05C3.2
chrV	5497914	5497934	-	TGAGAGGGCCTCCCGGGGCG	1.0	0.8081	0.688	0.4355	0.3913	0.3421	-0.3512	-0.8483	0.184	T05C3.2
chrV	5498118	5498138	-	AAGAAGACTCCATCGATATT	1.0	0.6817	0.3359	0.0286	0.2743	0.1208	-1.2653	0.2333	0.1095	T05C3.2
chrV	5498244	5498264	-	ATCTGTGTCACGAATGGTTC	1.0	0.6582	0.2676	0.1753	0.4309	0.1348	-1.0334	-0.8341	0.0788	T05C3.2
chrV	5498250	5498270	-	AGTTCCATCTGTGTCACGAA	1.0	0.6305	0.4357	0.239	0.6178	0.4953	-0.0232	0.0571	0.5109	T05C3.2
chrV	5498577	5498597	-	GTAGATCATGTAATGGGATT	1.0	0.6298	0.4825	0.4075	0.525	0.2516	-0.2414	0.0168	0.0742	T05C3.2
chrV	5498584	5498604	-	TAACTGTGTAGATCATGTAA	1.0	0.6001	0.3246	0.281	0.5651	0.3209	0.327	0.7683	0.0528	T05C3.2
chrV	5498623	5498643	-	CTCCTTCACTTTCAGATCCT	1.0	0.644	0.3763	0.2606	0.344	0.2598	-0.88	-0.6362	0.0281	T05C3.2
chrV	5503981	5504001	-	AAAAATATCTTTTAGCCAGA	0.4215	0.6015	0.1565	0.0	0.0252	0.0016	-1.7205	-1.4854	0.3128	dnj-19
chrV	5504060	5504080	-	AAAATTACATTCAAAGGAGA	0.5211	0.534	0.2596	0.0	0.3418	0.1676	-0.4338	-0.502	0.0508	dnj-19
chrV	5504099	5504119	-	TTGGAGGTTCACGTTCTTCC	1.0	0.6959	0.365	0.2497	0.3933	0.3273	-0.3803	-0.0467	0.0241	dnj-19
chrV	5504118	5504138	-	CGAAAACGTTTCGAAAATAT	0.4962	0.5624	0.3107	0.0	0.2877	0.0149	-1.5759	-1.022	0.0442	dnj-19
chrV	5504150	5504170	-	GATAAGTGCAAAGGATGCCA	1.0	0.5714	0.3121	0.377	0.7097	0.628	0.5539	0.4058	0.4266	dnj-19
chrV	5504192	5504212	-	TGTGATGCTTGTAAGGGTTC	1.0	0.6862	0.3579	0.3476	0.5022	0.3297	-0.2133	-0.0151	0.0187	dnj-19
chrV	5504246	5504266	-	AAGACGATCGTTCAGCAAAT	1.0	0.6119	0.4083	0.0634	0.318	0.1463	-1.2159	-0.4083	0.1345	dnj-19
chrV	5504273	5504293	-	TGTGATGCATGCCGTGGTCG	1.0	0.7275	0.5448	0.4208	0.6281	0.4428	0.3503	-0.6176	0.1465	dnj-19
chrV	5504279	5504299	-	TATAAGTGTGATGCATGCCG	1.0	0.712	0.4088	0.5025	0.7237	0.5782	1.1334	0.3641	0.8241	dnj-19
chrV	5504318	5504338	-	AAAACTTGCGAAGGGTCAGG	1.0	0.6013	0.5608	0.0	0.3215	0.4026	0.2474	-0.1715	0.4623	dnj-19
chrV	5504460	5504480	-	GTTCGGTGGAATGGGTGGAA	0.4803	0.6814	0.5089	0.5601	0.6305	0.3431	-0.4751	-0.424	0.0208	dnj-19
chrV	5504465	5504485	-	GGCTTGTTCGGTGGAATGGG	1.0	0.6131	0.5457	0.5893	0.6683	0.5883	0.2717	-0.3503	0.2352	dnj-19
chrV	5504469	5504489	-	TGGTGGCTTGTTCGGTGGAA	1.0	0.625	0.7447	0.4857	0.6082	0.1924	-1.0017	-1.1808	0.0438	dnj-19
chrV	5504474	5504494	-	CCATTTGGTGGCTTGTTCGG	1.0	0.7278	0.6215	0.4326	0.5887	0.5395	0.1061	-0.3502	0.4093	dnj-19
chrV	5504486	5504506	-	ATGGGTGGTCATCCATTTGG	1.0	0.6746	0.7246	0.5769	0.6669	0.5869	0.3249	0.3234	0.1144	dnj-19
chrV	5504489	5504509	-	GATATGGGTGGTCATCCATT	1.0	0.7381	0.5453	0.3245	0.3395	0.426	-0.5741	0.566	0.2879	dnj-19
chrV	5504501	5504521	-	GACGACGATGATGATATGGG	0.5544	0.7278	0.546	0.594	0.7051	0.7234	1.1088	0.505	0.3277	dnj-19
chrV	5504537	5504557	-	TCTCACTTCTTCGGCGGTGC	1.0	0.6436	0.2522	0.1593	0.4236	0.3145	-0.231	-0.7676	0.0511	dnj-19
chrV	5504570	5504590	-	GGTGGTGGAGGAGGCTTTCC	0.5493	0.672	0.5109	0.4211	0.3701	0.1131	-0.6807	0.1431	0.0127	dnj-19
chrV	5504594	5504614	-	GGAGTTCAAGGAGGAGGAGC	0.4146	0.5199	0.3819	0.4935	0.6469	0.5592	0.6899	0.54	0.0399	dnj-19
chrV	5504619	5504639	-	CTTGTATGACGCCAGAGGTT	1.0	0.7145	0.4534	0.2674	0.5006	0.5521	0.016	0.4449	0.2158	dnj-19
chrV	5504702	5504722	-	CCAGATAAAAACCCGGACCA	1.0	0.644	0.408	0.5372	0.6345	0.6659	0.6703	0.2146	0.1713	dnj-19
chrV	5505800	5505820	-	CATCGAACTCCTTTGTTAAC	1.0	0.7003	0.0515	0.0	0.1031	0.0637	-1.683	-1.2175	0.1191	nhr-47
chrV	5506737	5506757	-	GGGCTCTCATCATTCATTTG	1.0	0.7137	0.4017	0.3775	0.4659	0.2738	-0.4622	-0.3359	0.1608	nhr-47
chrV	5506858	5506878	-	GTTGTAAGCCTATCAGCAAT	1.0	0.6187	0.3299	0.253	0.47	0.1617	-1.0642	-0.5025	0.2501	nhr-47
chrV	5506963	5506983	-	ATAGGTTGCATAAATCGACT	1.0	0.644	0.2177	0.2361	0.5495	0.4424	0.2101	0.6062	0.2907	nhr-47
chrV	5507733	5507753	-	ATCAAACGTTGCCTCCAGAA	1.0	0.6582	0.5306	0.3572	0.5483	0.4285	0.1551	0.3231	0.1795	nhr-47
chrV	5507788	5507808	-	GTACGGTAGGGATCTAAAAG	1.0	0.7798	0.3068	0.586	0.6887	0.534	0.8581	0.6878	0.5653	nhr-47
chrV	5507874	5507894	-	AGATGCATGATTAGTTACCA	1.0	0.5731	0.2792	0.4407	0.6352	0.6426	0.6569	0.7787	0.3212	nhr-47
chrV	5507930	5507950	-	ACATCCGATTTCATGTGCTC	1.0	0.5742	0.2238	0.0	0.4918	0.5191	0.1006	0.2307	0.1189	nhr-47
chrV	5507975	5507995	-	GAGTTTGATGTCACGATATT	1.0	0.644	0.4849	0.1965	0.3343	0.0627	-1.3698	-0.51	0.0988	nhr-47
chrV	5508100	5508120	-	TCCCTTTGTTGATAGACTGC	1.0	0.6298	0.1026	0.2559	0.5362	0.4165	-0.5046	-0.6575	0.1388	nhr-47
chrV	5508170	5508190	-	TTTGAATATCTATACCGAAT	1.0	0.6578	0.4472	0.0	0.3371	0.1563	-0.5496	0.1459	0.0904	nhr-47
chrV	5508250	5508270	-	TGAATCATTCCTTCTGTCGA	1.0	0.644	0.0964	0.0166	0.4544	0.3285	-0.642	-1.2394	0.1264	nhr-47
chrV	5508277	5508297	-	GGAAGGTTGCCATATTCAGT	1.0	0.6817	0.2549	0.2618	0.5532	0.3487	0.057	0.3261	0.5701	nhr-47
chrV	5508298	5508318	-	ATCCACGAAGCATAGTCTGC	1.0	0.6582	0.0566	0.1169	0.532	0.4934	0.3318	0.4871	0.0641	nhr-47
chrV	5508340	5508360	-	TTTCCTTCGTGTCCAGCTGT	1.0	0.5773	0.4863	0.0477	0.4623	0.2611	-0.5412	-0.6431	0.1399	nhr-47
chrV	5510671	5510691	-	TCGAATGGGAAACTCCATTT	1.0	0.644	0.6073	0.2712	0.3761	0.3125	-0.9464	0.1368	0.0326	hpo-15
chrV	5510686	5510706	-	CTTGCAAGGTGTTCTTCGAA	0.7103	0.6447	0.2861	0.2192	0.4274	0.1574	-0.8802	-0.822	0.0319	hpo-15
chrV	5510873	5510893	-	ATCAATCTGGATTCAAACAC	1.0	0.5624	0.2453	0.3379	0.6357	0.4181	0.385	0.2491	0.1597	hpo-15
chrV	5510886	5510906	-	TCGAGTTGAAAATATCAATC	1.0	0.6156	0.4231	0.2878	0.438	0.1987	-1.1894	-0.2157	0.0897	hpo-15
chrV	5510955	5510975	-	AATTGGATTCAAAGCGATTT	0.651	0.6388	0.3671	0.0258	0.3488	0.0601	-1.5473	-1.0269	0.0139	hpo-15
chrV	5510972	5510992	-	TCATTTGCCACTAACAAAAT	1.0	0.644	0.3118	0.0	0.2542	0.0365	-1.7082	-1.1628	0.0936	hpo-15
chrV	5511008	5511028	-	CTAAAAGAGTGGAATGACTA	0.9132	0.644	0.2189	0.296	0.5952	0.3679	-0.2179	-0.1324	0.1199	hpo-15
chrV	5511019	5511039	-	GTGTTCACGTTCTAAAAGAG	1.0	0.6321	0.4983	0.4185	0.6864	0.6563	0.5579	0.1167	0.4967	hpo-15
chrV	5511555	5511575	-	AATTCGAGTGGGCGGCTGAT	0.9726	0.6257	0.588	0.2201	0.383	0.3151	-0.5954	0.0608	0.1942	hpo-15
chrV	5511567	5511587	-	GATCGTATTGGGAATTCGAG	0.9608	0.77	0.3365	0.4253	0.6637	0.3813	0.3233	0.109	0.5019	hpo-15
chrV	5511579	5511599	-	CAAGATCATTCAGATCGTAT	0.8663	0.644	0.2924	0.0526	0.3923	0.1841	-0.9493	-0.4181	0.0614	hpo-15
chrV	5511602	5511622	-	GACAAATGTCTTTGATTCGC	1.0	0.4773	0.1088	0.0	0.2406	0.1178	-1.5558	-1.4609	0.0457	hpo-15
chrV	5511668	5511688	-	TTTCAAAGAAATCTTCACTT	1.0	0.672	0.2796	0.0	0.38	0.2066	-1.3157	-1.0128	0.1437	hpo-15
chrV	5511764	5511784	-	AAAAGACATCAAGACATTCT	0.7982	0.644	0.3148	0.0	0.303	0.107	-0.9826	-0.0204	0.0052	hpo-15
chrV	5512036	5512056	-	GACAATGCACACTTTGCTTT	1.0	0.644	0.2806	0.0	0.1648	-0.0038	-1.8862	-1.6393	0.0185	hpo-15
chrV	5512079	5512099	-	TCTTGGACTTCTGGCCGATG	0.8763	0.7369	0.5832	0.4681	0.6367	0.5608	0.6321	0.2496	0.0978	hpo-15
chrV	5512088	5512108	-	TGCCAACCGTCTTGGACTTC	1.0	0.6015	0.1019	0.1969	0.2926	0.1094	-1.2333	-0.8217	0.0073	hpo-15
chrV	5512096	5512116	-	TACAAAATTGCCAACCGTCT	1.0	0.6298	0.3517	0.0	0.2933	0.112	-1.0318	-0.8288	0.0079	hpo-15
chrV	5512135	5512155	-	ATGGGAGCCCAATTTATAAA	0.8935	0.6724	0.4875	0.1346	0.2975	0.0647	-0.9773	-0.2224	0.1987	hpo-15
chrV	5512154	5512174	-	AGAGGATGGATTTCTACAAA	1.0	0.6582	0.3752	0.3849	0.5069	0.2324	-0.6928	-0.484	0.0472	hpo-15
chrV	5512168	5512188	-	AATTGAAAATTTGCAGAGGA	0.7819	0.5904	0.4709	0.0	0.5126	0.1676	-1.2511	-1.4345	0.0825	hpo-15
chrV	5514532	5514552	-	ATCGCTTCTTCTCTTTCTTC	1.0	0.5884	0.1335	0.0651	0.3129	0.0773	-1.6068	-1.1903	0.0305	mms-19
chrV	5515022	5515042	-	ATAAATGTAGCCAAAAAATC	0.7132	0.5624	-0.01	0.0	0.2796	0.0122	-1.213	-0.6392	0.0802	mms-19
chrV	5515084	5515104	-	CCAGGAATGCCGAGAACATG	1.0	0.6037	0.5046	0.4598	0.6664	0.5808	0.7414	0.1208	0.2979	mms-19
chrV	5515133	5515153	-	TCAAACATGTCTTCTGTGAA	1.0	0.644	0.1576	0.1133	0.4196	0.1906	-1.0475	-1.4256	0.0805	mms-19
chrV	5515175	5515195	-	TTTACCGGCTTAAACTCGAC	1.0	0.6305	0.3211	0.0	0.3731	0.1276	-0.8981	-0.8067	0.2476	mms-19
chrV	5515531	5515551	-	TAATTGTATCCGTTTTTTGC	1.0	0.6676	0.007	0.0	0.2396	0.0583	-1.8188	-1.5426	0.0123	mms-19
chrV	5515601	5515621	-	AAACAGAATGGAGCGAAGGA	1.0	0.6959	0.2895	0.3489	0.6087	0.4914	-0.0327	-0.2756	0.0953	mms-19
chrV	5515613	5515633	-	TCGATGAAAAGAAAACAGAA	0.3756	0.5576	0.331	0.0537	0.4857	0.4434	0.3943	0.1619	0.343	mms-19
chrV	5515963	5515983	-	GATAGGTTCTTCTTCTGTGC	1.0	0.7097	0.2007	0.0985	0.5558	0.4898	0.0874	0.0406	0.2067	mms-19
chrV	5515996	5516016	-	TTTCGAATTCCTCCGATTAG	1.0	0.7842	0.2371	0.0	0.336	0.1182	-1.4279	-1.2527	0.1388	mms-19
chrV	5516286	5516306	-	ATTTGACGTGAATTCTTGTC	0.9836	0.6862	0.3737	0.0306	0.3675	0.1235	-0.8669	-0.6822	0.0859	mms-19
chrV	5516568	5516588	-	ATTGCAGTAATAGCTTCACG	1.0	0.7002	0.3653	0.2824	0.6426	0.6541	0.7354	0.5142	0.7689	mms-19
chrV	5517299	5517319	-	GTGCGATATAGCTTCGGCAT	1.0	0.644	0.6112	0.5073	0.602	0.3802	-0.087	-0.1073	0.0772	mms-19
chrV	5517336	5517356	-	AAATCTGAATCAGTGTCAAT	0.8235	0.5742	0.3519	0.0	0.245	0.1381	-0.961	-0.0994	0.1131	mms-19
chrV	5517497	5517517	-	GGTAGAACTTTCATTGCGTC	1.0	0.672	0.3504	0.0	0.2564	0.0832	-1.2473	-1.5505	0.1834	mms-19
chrV	5517518	5517538	-	CAGCTAATTGCACATAGAAC	1.0	0.644	0.4328	0.1714	0.4804	0.3674	-0.2906	0.1203	0.0481	mms-19
chrV	5524809	5524829	-	TTATTAAGTTTCTGGCATTG	0.841	0.6286	0.3996	0.0	0.3743	0.2656	-0.9135	-0.8957	0.0844	C24G6.2
chrV	5524817	5524837	-	AGTTTTTGTTATTAAGTTTC	0.7165	0.562	0.1427	0.0	0.1987	0.0129	-1.8113	-1.2846	0.0213	C24G6.2
chrV	5524958	5524978	-	AGTGTCAGATTCGTCGGTGC	1.0	0.7003	0.4089	0.38	0.604	0.6051	0.6625	0.4687	0.1496	C24G6.2
chrV	5525070	5525090	-	GCTCACCACAAAGTCGTCAC	1.0	0.7003	0.4238	0.3078	0.5689	0.5781	0.6736	0.6993	0.0952	C24G6.2
chrV	5525188	5525208	-	GCAACCTCGAGTTCGGAGCA	1.0	0.6025	0.2552	0.4174	0.554	0.4993	-0.0531	-0.4492	0.2538	C24G6.2
chrV	5525272	5525292	-	TTTGGATTGGCTGTTGGTTT	0.7435	0.7145	0.4638	0.1317	0.3406	0.0435	-1.3194	-1.3839	0.0193	C24G6.2
chrV	5525278	5525298	-	TCCAATTTTGGATTGGCTGT	1.0	0.6156	0.2233	0.088	0.4095	0.1834	-1.2222	-1.4882	0.0351	C24G6.2
chrV	5525285	5525305	-	CAATAAATCCAATTTTGGAT	0.4813	0.6156	0.2472	0.0	0.2864	0.0276	-1.3718	-1.0472	0.125	C24G6.2
chrV	5525850	5525870	-	GTAGAAGTCACTGACGAGGG	1.0	0.7278	0.6929	0.6124	0.6927	0.6197	1.1745	0.491	0.6468	C24G6.2
chrV	5525872	5525892	-	CGTGTACAGTTGCATTGGCT	1.0	0.7003	0.4076	0.4145	0.5836	0.5225	-0.0627	-0.117	0.1295	C24G6.2
chrV	5525877	5525897	-	CTCAACGTGTACAGTTGCAT	0.8966	0.5873	0.3192	0.3185	0.5634	0.2955	-0.5881	-0.6222	0.0697	C24G6.2
chrV	5526389	5526409	-	CAGGAGATCAGGTGAAATAA	0.8095	0.5434	0.5533	0.3293	0.5721	0.4966	0.3688	0.791	0.1429	C24G6.2
chrV	5526419	5526439	-	GGAATTCCTTGGCTTAGATC	1.0	0.6582	0.083	0.2069	0.5404	0.241	-0.4363	0.0845	0.0739	C24G6.2
chrV	5526430	5526450	-	AATCTGGAACTGGAATTCCT	1.0	0.6565	0.3147	0.3413	0.4076	0.3436	-0.4628	-0.1169	0.1292	C24G6.2
chrV	5526440	5526460	-	AAACTTACAAAATCTGGAAC	1.0	0.6298	0.1693	0.0	0.3405	0.1144	-0.3784	-0.2329	0.0394	C24G6.2
chrV	5526446	5526466	-	TACTGGAAACTTACAAAATC	0.6933	0.586	0.166	0.1684	0.3675	0.1627	-1.3306	-0.5512	0.0146	C24G6.2
chrV	5526683	5526703	-	AAAGCTGAAGATGGTGGGGA	1.0	0.5317	0.5561	0.3138	0.4703	0.4854	-0.0489	-0.326	0.098	C24G6.2
chrV	5526689	5526709	-	GTTTGTAAAGCTGAAGATGG	1.0	0.6742	0.483	0.3699	0.6578	0.4772	0.0905	-0.3861	0.0681	C24G6.2
chrV	5526692	5526712	-	ATTGTTTGTAAAGCTGAAGA	0.7032	0.6862	0.4256	0.0	0.5054	0.3662	-0.1357	-0.3986	0.2121	C24G6.2
chrV	5526824	5526844	-	TAACTGGGAACTTTGACACA	1.0	0.6817	0.2862	0.2609	0.5007	0.5784	0.4333	0.4594	0.206	C24G6.2
chrV	5526840	5526860	-	ACAAAGCGGCGGTTGATAAC	1.0	0.7101	0.2784	0.0521	0.3486	0.1388	-0.915	-0.0201	0.0548	C24G6.2
chrV	5526970	5526990	-	TTGACTGTCAGATTGGAAGC	1.0	0.5742	0.2318	0.1442	0.557	0.4291	-0.0834	-0.1688	0.1883	C24G6.2
chrV	5526977	5526997	-	TGTCACATTGACTGTCAGAT	0.9077	0.6295	0.371	0.274	0.4434	0.2221	-0.7886	-0.3927	0.1363	C24G6.2
chrV	5527006	5527026	-	ATTTCATTATTTCTGGTAAC	0.5156	0.588	0.2872	0.0	0.2537	0.0614	-1.2561	-0.7689	0.0674	C24G6.2
chrV	5527013	5527033	-	TGTTGGCATTTCATTATTTC	1.0	0.7097	0.1464	0.0453	0.275	0.0159	-1.6308	-1.0804	0.0264	C24G6.2
chrV	5527030	5527050	-	ATTCCAATGTAATACAGTGT	1.0	0.6022	0.3775	0.3089	0.6396	0.5299	0.094	0.3915	0.1566	C24G6.2
chrV	5527776	5527796	-	GACCGTATAAGGTTTTCGGA	1.0	0.644	0.3645	0.2385	0.6093	0.3931	-0.4387	-0.4269	0.5382	C24G6.2
chrV	5528573	5528593	-	TCTTTCCAACTTGTTCCATT	0.7759	0.6862	0.3401	0.0	0.1943	0.0985	-1.7133	-1.2946	0.1436	C24G6.2
chrV	5528622	5528642	-	TCATACTTAGCTGCCATAAT	1.0	0.6582	0.2837	0.0	0.2357	0.0608	-1.5494	-0.5719	0.0633	C24G6.2
chrV	5528728	5528748	-	AGCCAAGCTTCTTGTCATTG	1.0	0.657	0.1682	0.2662	0.4679	0.2551	-0.7815	-0.9038	0.0342	C24G6.2
chrV	5528822	5528842	-	CGCATCAAGTTGATTCCAAG	1.0	0.6995	0.2673	0.3257	0.5692	0.2338	-0.6922	-1.0626	0.4793	C24G6.2
chrV	5532075	5532095	-	TATATTCGAGAATTTCCATC	0.8667	0.672	0.1462	0.0339	0.3892	0.1182	-0.8634	-0.1067	0.5056	grl-1
chrV	5532154	5532174	-	AGTGACAACAGATGAGAAAG	1.0	0.6175	0.4613	0.4657	0.7019	0.6136	0.7236	0.0868	0.1262	grl-1
chrV	5532274	5532294	-	TCTAGTAACAACTGGTAAAA	1.0	0.6153	0.3925	0.117	0.3709	0.2216	-0.5062	-0.0338	0.0792	grl-1
chrV	5532282	5532302	-	AAAGAATCTCTAGTAACAAC	1.0	0.5624	0.2341	0.0	0.3947	0.4143	0.0071	0.6523	0.0853	grl-1
chrV	5533768	5533788	-	AATTGTGGAGGTTACATGTG	0.8674	0.77	0.4825	0.613	0.6944	0.5752	0.5856	0.3342	0.107	grl-1
chrV	5533783	5533803	-	TCGGCAGCTGCCAACAATTG	0.7797	0.6864	0.496	0.4313	0.5542	0.5402	0.6233	0.1131	0.0255	grl-1
chrV	5534747	5534767	-	TCATATTTCAGGCAGTTGCT	1.0	0.644	0.1477	0.0	0.3732	0.2702	-0.8031	-0.4067	0.3169	C24G6.8
chrV	5534960	5534980	-	CGAAGTTAACAACGAGTATT	1.0	0.4915	0.4229	0.1801	0.3521	0.0857	-1.7721	-0.8032	0.0346	C24G6.8
chrV	5535046	5535066	-	CCATCCGACACTTCAAGACC	1.0	0.5209	0.0593	0.2922	0.6063	0.5003	0.3799	0.2361	0.1031	C24G6.8
chrV	5535659	5535679	-	CCAGGACAACATCAGGACCT	1.0	0.6582	0.5166	0.4198	0.5642	0.6466	0.5519	0.3781	0.0989	C24G6.8
chrV	5535836	5535856	-	CTGAACTTGACACGGACAAC	1.0	0.5873	0.2266	0.2725	0.4891	0.226	-0.9053	-0.7524	0.0951	C24G6.8
chrV	5535912	5535932	-	TGTCGAGTCAGTTTATAAAG	1.0	0.6884	0.2315	0.4261	0.6352	0.2446	-0.0129	-0.1363	0.2876	C24G6.8
chrV	5536081	5536101	-	AGACGATAATCTTGAGCTCT	1.0	0.4915	0.1571	0.0	0.2435	0.3347	-0.6642	-0.2705	0.0076	C24G6.8
chrV	5536782	5536802	-	GCTTTTTGAGCGAAGATCGA	1.0	0.6862	0.2371	0.1002	0.5193	0.2886	-0.6451	-0.7243	0.2802	syp-2
chrV	5536807	5536827	-	ACCCGGTCATCTTGGGGTCC	1.0	0.625	0.2056	0.3278	0.2863	0.338	-0.4165	-0.5703	0.0034	syp-2
chrV	5536815	5536835	-	CTTCAATTACCCGGTCATCT	1.0	0.6436	0.0561	0.0	0.2838	0.1331	-1.2164	-0.8005	0.0359	syp-2
chrV	5536893	5536913	-	GTTTTCTGTGAAGAAGACAC	0.6289	0.6046	0.4127	0.3184	0.6285	0.613	-0.1205	-0.3477	0.5976	syp-2
chrV	5536937	5536957	-	CTTTTGCAGGTTGTTTAGTT	0.9245	0.7239	0.4297	0.0	0.2433	0.0095	-1.7829	-1.4237	0.0193	syp-2
chrV	5536984	5537004	-	AGGTTTCGATTTCTTCGGCG	0.8967	0.6995	0.5041	0.2148	0.5015	0.4903	0.1804	-0.4446	0.6131	syp-2
chrV	5537238	5537258	-	TCTTTGACTGTTTCTCCATT	1.0	0.7097	0.2763	0.0	0.2697	0.1063	-1.4827	-1.072	0.3085	syp-2
chrV	5538968	5538988	-	ACATTGTTTTTCTTCAAGAA	0.6276	0.6392	0.2248	0.0	0.2351	0.0447	-2.0126	-2.145	0.0652	cft-1
chrV	5539145	5539165	-	GGAGGCGTAATCGGCAAAAA	0.7677	0.6157	0.5685	0.3772	0.4968	0.2463	-0.4352	-0.1444	0.333	cft-1
chrV	5540553	5540573	-	TTATCAACAATTTCCAGAGA	0.7362	0.56	0.221	0.0	0.4779	0.1645	-0.7197	-0.7228	0.2109	cft-1
chrV	5540645	5540665	-	AATGAGGAATTGGTTGATGA	0.4614	0.7239	0.4438	0.2743	0.598	0.623	0.465	0.2293	0.1407	cft-1
chrV	5540655	5540675	-	ATTGTTTCACAATGAGGAAT	1.0	0.5337	0.4866	0.0	0.4051	0.2313	-0.4617	-0.2603	0.0571	cft-1
chrV	5540680	5540700	-	GCAGTTTTGGTGTTAATTTT	0.7194	0.5624	0.3042	0.3204	0.3619	0.0226	-1.5645	-1.2293	0.0913	cft-1
chrV	5540693	5540713	-	AGGAGGTTGGGGTGCAGTTT	0.6834	0.6392	0.7752	0.4217	0.3624	0.2712	-1.15	-0.1075	0.0128	cft-1
chrV	5540706	5540726	-	AATCTGGTTCAACAGGAGGT	1.0	0.7239	0.487	0.2967	0.6312	0.4981	0.065	0.0121	0.0958	cft-1
chrV	5540750	5540770	-	TTTTCCGTTCCATGAGAAAT	0.695	0.4922	0.4491	0.0	0.2011	0.0616	-2.2501	-2.0875	0.0496	cft-1
chrV	5540944	5540964	-	AGTGACTGAGAGAATATGTA	1.0	0.7003	0.2415	0.4504	0.6592	0.5782	0.8494	1.1366	0.324	cft-1
chrV	5541005	5541025	-	TTCCCTCACCTTATCATATT	1.0	0.5884	0.4027	0.1947	0.2796	0.0503	-1.8345	-0.779	0.0179	cft-1
chrV	5542141	5542161	-	TTTGAAGTCGTCCGATCCAT	1.0	0.5762	0.626	0.1566	0.4158	0.1551	-0.778	-0.6246	0.3354	cft-1
chrV	5542503	5542523	-	AACATTACAGTTTTTCTCGG	1.0	0.6853	0.3394	0.19	0.5547	0.2887	-1.3396	-1.474	0.3924	cft-1
chrV	5542581	5542601	-	ACACTTCTATTCTCAAATAC	1.0	0.5624	0.1596	0.0	0.3044	0.1742	-0.7651	0.04	0.1396	cft-1
chrV	5542608	5542628	-	GATCCACTACGGAAGTAGAA	1.0	0.6447	0.1967	0.1403	0.46	0.4875	-0.0938	0.1461	0.6599	cft-1
chrV	5542682	5542702	-	GCCAAAAGAAGGCAAGCGCC	1.0	0.5624	0.3071	0.0968	0.4939	0.5054	0.1641	0.0294	0.3478	cft-1
chrV	5542722	5542742	-	CATTCCACTTTTTTCCACAC	1.0	0.6022	0.3459	0.1066	0.4383	0.0746	-1.2487	-1.2175	0.1216	cft-1
chrV	5542755	5542775	-	GTTTGAATGAACACGTATTG	1.0	0.7558	0.2141	0.2808	0.5924	0.3079	-0.4988	-0.375	0.1379	cft-1
chrV	5542863	5542883	-	GAATGTGTATGACAACATTG	1.0	0.6321	0.3904	0.3796	0.6816	0.5824	0.3275	-0.1462	0.1784	cft-1
chrV	5542955	5542975	-	GTCGGCGATAAAAATATCAT	0.9724	0.644	0.3171	0.3917	0.4759	0.3114	-0.1826	0.1695	0.1986	cft-1
chrV	5542977	5542997	-	ATTCATCAACGACTCTTTGT	1.0	0.7003	0.1874	0.0629	0.352	0.301	-0.8163	-0.2352	0.1095	cft-1
chrV	5546714	5546734	-	TAATCTACCACCAACTATCA	1.0	0.5884	0.1057	0.0	0.4185	0.3882	0.1419	0.5042	0.0212	ugt-48
chrV	5546756	5546776	-	AGGAGTGATTTTATTCTCAT	0.9982	0.6156	0.5523	0.31	0.3793	0.0375	-1.9361	-1.5573	0.0573	ugt-48
chrV	5546858	5546878	-	GTCAAGTGAAGGAGGTGGCT	1.0	0.6109	0.3764	0.3935	0.5743	0.4122	-0.1132	-0.161	0.0723	ugt-48
chrV	5546863	5546883	-	GGCTTGTCAAGTGAAGGAGG	1.0	0.6556	0.5826	0.5418	0.6754	0.5614	0.8496	0.2608	0.2077	ugt-48
chrV	5546884	5546904	-	GTTGTACACATCGGAGGGCT	0.8148	0.562	0.4772	0.4369	0.573	0.3527	-0.1843	-0.4502	0.0479	ugt-48
chrV	5546933	5546953	-	TGTTTCAACAGATGAACTTT	1.0	0.5337	0.1818	0.0702	0.3591	0.0964	-1.5034	-0.882	0.0196	ugt-48
chrV	5546978	5546998	-	CTTCCCATGTGTCGAATTCT	1.0	0.5064	0.4057	0.1015	0.2739	0.1015	-1.5505	-0.7512	0.0291	ugt-48
chrV	5547053	5547073	-	GATATGTTTAAAAAGAACTT	1.0	0.6672	0.0192	0.1363	0.4424	0.3864	-0.8586	-0.6916	0.0643	ugt-48
chrV	5547117	5547137	-	CAAGAACTTTGTGCTCCAAA	1.0	0.6582	0.4605	0.1562	0.407	0.0988	-0.9188	-0.7792	0.1618	ugt-48
chrV	5547148	5547168	-	ACGCTACCCCGGCTCCATTC	1.0	0.7007	0.5628	0.1753	0.3406	0.1813	-0.2719	0.7592	0.0313	ugt-48
chrV	5547171	5547191	-	GATACCCTTCATGTCAACAT	0.9483	0.6305	0.5429	0.0586	0.5135	0.6227	0.5713	0.6639	0.2708	ugt-48
chrV	5547291	5547311	-	GGTTTTGGATTGCCAGGTAT	0.8485	0.6187	0.5328	0.469	0.5363	0.2769	-1.0344	-0.9544	0.3808	ugt-48
chrV	5547306	5547326	-	TAGGCATCAAGCACAGGTTT	1.0	0.5209	0.6118	0.3556	0.4544	0.3088	-0.6046	-0.0107	0.0528	ugt-48
chrV	5547338	5547358	-	TCATTTGTGTGGAATGGGGT	1.0	0.644	0.2871	0.1938	0.5773	0.3616	0.0268	-0.3936	0.1578	ugt-48
chrV	5547344	5547364	-	GCAGATTCATTTGTGTGGAA	0.7217	0.6298	0.4989	0.2521	0.5186	0.1314	-0.9837	-1.1665	0.1707	ugt-48
chrV	5547349	5547369	-	GGTGAGCAGATTCATTTGTG	1.0	0.7936	0.4645	0.5065	0.6934	0.5966	0.4884	0.3063	0.1981	ugt-48
chrV	5547541	5547561	-	TATTCCAACAATCTTCAATT	0.8217	0.6163	0.1654	0.0	0.3288	0.176	-0.764	0.0296	0.0959	ugt-48
chrV	5547569	5547589	-	AATTTATTTTCAGGGTTATC	0.4606	0.6011	0.0711	0.0	0.1527	-0.0253	-1.7652	-1.1341	0.0144	ugt-48
chrV	5547830	5547850	-	TGTAGAAGATGGCCAGTTAC	1.0	0.6329	0.3792	0.3801	0.4769	0.1502	-1.0066	-0.0102	0.0826	ugt-48
chrV	5547841	5547861	-	CATGCAAAAAGTGTAGAAGA	0.7955	0.5347	0.4204	0.1124	0.5582	0.5904	0.2006	0.1885	0.1192	ugt-48
chrV	5547920	5547940	-	GCAGATGAGTTGGCGAATGC	1.0	0.6724	0.1746	0.3695	0.6121	0.4504	0.011	0.1518	0.1168	ugt-48
chrV	5547930	5547950	-	GGGAAGAATCGCAGATGAGT	1.0	0.5293	0.2896	0.1729	0.625	0.5287	0.6579	0.6521	0.1148	ugt-48
chrV	5553345	5553365	-	ATCAAGACGCGATTACAGAA	1.0	0.6001	0.2967	0.2912	0.5942	0.4273	0.3284	0.4366	0.3699	C18C4.7
chrV	5553478	5553498	-	GCCTCTGTAGCAGATGAATT	1.0	0.5884	0.3152	0.2305	0.3291	0.1812	-0.7164	-0.1858	0.1289	C18C4.7
chrV	5553509	5553529	-	CACTGAACAACGAAAAGTTT	0.6423	0.5624	0.3006	0.0	0.307	0.034	-1.6133	-1.1328	0.0701	C18C4.7
chrV	5553560	5553580	-	ACAGCAACTGGAACAAGATC	0.8427	0.5209	0.2922	0.2785	0.5876	0.4552	0.278	0.576	0.1495	C18C4.7
chrV	5553572	5553592	-	AGTCCAGCTCCAACAGCAAC	0.7335	0.5773	0.2248	0.0	0.5128	0.3683	-0.5954	-0.0984	0.2894	C18C4.7
chrV	5553953	5553973	-	CGAAGATAGTGCTAGGAGCA	0.5	0.644	0.4709	0.4509	0.546	0.5558	-0.0998	-0.3974	0.2091	C18C4.7
chrV	5554043	5554063	-	TAGAGATCTTGGACGATCTT	0.8103	0.6582	0.5397	0.3387	0.3657	0.16	-1.1377	-0.4279	0.1085	C18C4.7
chrV	5554054	5554074	-	GAAACTCAAATTAGAGATCT	0.8791	0.4075	0.3516	0.1793	0.3888	0.2827	-0.7225	-0.3854	0.0052	C18C4.7
chrV	5554097	5554117	-	TCAGAAAAAGATTGAGAATT	0.399	0.4773	0.3726	0.037	0.337	0.1231	-1.0322	-0.599	0.0227	C18C4.7
chrV	5554259	5554279	-	GAGGATACAAGTCGACCTTC	1.0	0.5057	0.4302	0.3378	0.4648	0.3436	-0.2832	0.6026	0.1031	C18C4.7
chrV	5554365	5554385	-	GTTCAGCTGAGGGAGAAAGA	1.0	0.7523	0.3584	0.3994	0.6666	0.5378	0.0491	0.2092	0.3126	C18C4.7
chrV	5554449	5554469	-	GAATCAATTTTGTTCGAAAG	0.9512	0.6155	0.4414	0.0	0.4761	0.041	-1.7945	-1.9681	0.1135	C18C4.7
chrV	5554560	5554580	-	ACAGTTTGAGCAAAATGCGT	1.0	0.5624	0.2247	0.0	0.5678	0.5035	0.2153	0.2746	0.3195	C18C4.7
chrV	5554701	5554721	-	GAGTGAAAAACTATCAGAAA	0.613	0.6156	0.4244	0.0034	0.4203	0.1709	-0.8631	-0.7669	0.0832	C18C4.7
chrV	5554731	5554751	-	CGATGTATCTCGCCAAAATA	1.0	0.5908	0.3342	0.204	0.4411	0.1187	-1.1757	-0.6145	0.2155	C18C4.7
chrV	5555116	5555136	-	AGACAGTGAAAAAGATGCCA	1.0	0.5151	0.2298	0.3568	0.6696	0.6106	0.7769	0.6571	0.4422	C18C4.7
chrV	5555139	5555159	-	TTTCAGGACTCAATAAAAGA	1.0	0.6423	0.2133	0.0	0.4658	0.2488	-0.3888	-0.571	0.368	C18C4.7
chrV	5555825	5555845	-	ATCGCAAAATTGGCGGATTC	0.9711	0.5884	0.2683	0.1743	0.3023	0.0701	-1.6904	-1.1022	0.0029	C18C4.7
chrV	5555835	5555855	-	CAACTCCATGATCGCAAAAT	1.0	0.6015	0.4686	0.0	0.1782	0.1215	-0.9197	-0.2648	0.0252	C18C4.7
chrV	5555946	5555966	-	ACAAGAGCTCCGAAAACAAT	0.6839	0.5908	0.171	0.0	0.3078	0.1544	-0.9127	-0.4771	0.3249	C18C4.7
chrV	5555976	5555996	-	TCATGATGTAAACGCTCTAT	1.0	0.5731	0.3469	0.1659	0.4123	0.219	-0.9005	-0.0268	0.0823	C18C4.7
chrV	5556016	5556036	-	GAATGTTTTCCAGTACAATG	1.0	0.6321	0.3595	0.2615	0.6526	0.567	-0.5561	-0.7874	0.1862	C18C4.7
chrV	5561457	5561477	-	AGTAGAAATTTTTTCATGAT	0.9144	0.6436	0.3998	0.0	0.14	-0.0013	-2.2997	-1.9493	0.0705	glb-5
chrV	5561714	5561734	-	TAATTGGATCCAATGGGTCC	1.0	0.6676	0.2554	0.0	0.4148	0.4141	-0.1355	-0.1193	0.014	glb-5
chrV	5561721	5561741	-	ATTTTTGTAATTGGATCCAA	1.0	0.5195	0.5469	0.0	0.3137	0.0961	-1.5743	-1.4962	0.1712	glb-5
chrV	5561730	5561750	-	GTTTATTCGATTTTTGTAAT	0.9219	0.6578	0.32	0.0	0.1542	0.0117	-2.1643	-1.9329	0.137	glb-5
chrV	5561846	5561866	-	CCCCAAATTGGACGAACTTG	1.0	0.5754	0.3225	0.437	0.6095	0.2449	-0.4696	-1.0318	0.0469	glb-5
chrV	5561858	5561878	-	CTTTTTCCAAACCCCCAAAT	0.9253	0.7003	0.4243	0.0	0.2101	0.0364	-1.2027	-0.7799	0.1799	glb-5
chrV	5563603	5563623	-	CCATATGTAGTCGGATTGTT	1.0	0.5057	0.4134	0.204	0.3316	0.178	-0.8899	-0.207	0.128	glb-5
chrV	5564331	5564351	-	CAAGGCAATTAAAATTGAGT	0.6423	0.6298	0.1151	0.0	0.3838	0.1578	-0.3538	-0.0999	0.0498	C18C4.7
chrV	5564536	5564556	-	CACGACTACAAACTCTTTGA	1.0	0.644	0.3356	0.2251	0.4576	0.54	-0.0969	0.3929	0.1128	C18C4.7
chrV	5565596	5565616	-	TGTCAAGCTATGGAATGATA	0.5145	0.6187	0.318	0.3017	0.5285	0.2263	0.0215	0.516	0.086	C18C4.7
chrV	5565606	5565626	-	ACTTTCAGCCTGTCAAGCTA	1.0	0.6329	0.2826	0.0079	0.5495	0.4326	0.1529	0.2804	0.3752	C18C4.7
chrV	5566310	5566330	-	AGTTATCTGCAATATCAACA	1.0	0.672	0.2081	0.2219	0.6359	0.5046	0.0553	0.1885	0.4332	C18C4.7
chrV	5566393	5566413	-	CAGACACTGGGCAAAATCGT	0.784	0.5209	0.4592	0.3595	0.6105	0.5045	0.5115	0.5601	0.324	C18C4.7
chrV	5566406	5566426	-	TCAAATATTATTGCAGACAC	1.0	0.534	0.4061	0.1989	0.5465	0.1466	-0.6637	-0.7144	0.0375	C18C4.7
chrV	5566854	5566874	-	AGACCGGCAATTGTCTACGT	1.0	0.6261	0.4484	0.3655	0.6306	0.6136	0.6119	0.7466	0.3438	C18C4.7
chrV	5569326	5569346	-	ATTCGGCAAATGATAATGTT	0.797	0.6423	0.4488	0.2665	0.4159	0.4428	-0.7281	-0.0873	0.059	glb-6
chrV	5569396	5569416	-	TGCAAGAAATCAAGGCGCCC	1.0	0.5825	0.0559	0.071	0.5758	0.5155	0.5746	0.4529	0.1409	glb-6
chrV	5569424	5569444	-	TATTGTTTGTGAGGAAAACT	0.6585	0.5479	0.2991	0.0243	0.42	0.1614	-0.7812	-0.6089	0.1029	glb-6
chrV	5569737	5569757	-	CAGTCACACCTCGAAGCCAG	0.8852	0.5906	0.6572	0.5017	0.6751	0.4405	0.6584	0.0621	0.0858	glb-6
chrV	5569787	5569807	-	TCCAGGCAATCGGCGATCAG	1.0	0.7798	0.6242	0.6241	0.68	0.6575	0.7983	0.3539	0.1574	glb-6
chrV	5569814	5569834	-	AGGCTGTCCACGTCAGAATT	1.0	0.6285	0.4929	0.2599	0.3687	0.1138	-1.1042	-0.2588	0.0465	glb-6
chrV	5570117	5570137	-	GACTTCAAAACAATCACCTT	1.0	0.6156	0.225	0.1648	0.4206	0.4166	-0.683	-0.2308	0.0704	glb-6
chrV	5570385	5570405	-	GCTTCAGCGATTTCTTCTCA	1.0	0.6305	0.164	0.254	0.4874	0.3836	-1.0409	-0.9326	0.224	glb-6
chrV	5578410	5578430	-	TGGAGATGATCATCCAGATG	0.9849	0.7137	0.5199	0.6101	0.6653	0.4884	0.4684	0.1259	0.1111	klc-2
chrV	5578430	5578450	-	GAAATTCGCGAGAAAGTTCT	1.0	0.5766	0.2424	0.0084	0.3831	0.1171	-1.2567	-0.6054	0.0713	klc-2
chrV	5578493	5578513	-	GCAGTTTTGTTCGGAAAACG	0.6461	0.5754	0.3837	0.3928	0.6293	0.3834	-0.508	-0.8869	0.7074	klc-2
chrV	5578556	5578576	-	AGTATTCGTGAGAAATGTCT	0.7174	0.6046	0.2779	0.1097	0.509	0.3772	-0.0962	0.3153	0.1358	klc-2
chrV	5578641	5578661	-	TGCCACAATGCTCAATATTT	1.0	0.5766	0.288	0.0505	0.2135	0.0806	-1.6491	-0.5174	0.0157	klc-2
chrV	5578695	5578715	-	CAAGCAAGCTTTGGAAGATT	0.7522	0.4501	0.5834	0.2912	0.3899	0.1915	-0.9922	-0.5529	0.0081	klc-2
chrV	5578704	5578724	-	TCCATTGTGCAAGCAAGCTT	1.0	0.5766	0.3335	0.2244	0.5275	0.502	-0.0841	0.0325	0.2525	klc-2
chrV	5578767	5578787	-	TCTTCGCACACTTCACAACT	0.943	0.5866	0.2072	0.064	0.4031	0.3753	-0.3631	-0.1534	0.1892	klc-2
chrV	5578808	5578828	-	ATGGCGGCTTCTGCTAATGT	0.8369	0.6544	0.5344	0.4312	0.5934	0.5656	0.2039	0.2662	0.0569	klc-2
chrV	5578827	5578847	-	ACCAACACCAGCCAACCAAA	1.0	0.5908	0.269	0.1013	0.4738	0.3836	-0.0589	0.1501	0.5564	klc-2
chrV	5578892	5578912	-	ACTCTTCAAGAACTTGGTTT	0.7219	0.6862	0.3158	0.103	0.3982	0.2826	-1.1564	-0.9292	0.0905	klc-2
chrV	5578898	5578918	-	AACGAAACTCTTCAAGAACT	1.0	0.5624	0.3163	0.0242	0.3773	0.3365	-0.4533	-0.3993	0.1096	klc-2
chrV	5578937	5578957	-	ACTAAGACATCTGTCGATGT	1.0	0.7097	0.4057	0.125	0.5145	0.6254	0.3108	0.421	0.0375	klc-2
chrV	5579024	5579044	-	TCAATCAAACAATTTGATGA	1.0	0.6156	0.1191	0.0	0.2951	0.2802	-0.5482	-1.0465	0.1279	klc-2
chrV	5579049	5579069	-	GAACAAGCATCTTAAGTATA	1.0	0.5624	0.3598	0.1874	0.4361	0.2862	-0.6344	0.236	0.05	klc-2
chrV	5579079	5579099	-	GGAGCAAATGGTTGCTCAAT	0.9662	0.5175	0.4167	0.2713	0.299	0.1502	-1.1173	-0.3826	0.0263	klc-2
chrV	5579091	5579111	-	ACTTCAACAGTCGGAGCAAA	1.0	0.4922	0.5295	0.0954	0.4381	0.2434	-0.6999	-0.5545	0.3065	klc-2
chrV	5579146	5579166	-	GCTTGTGCCAGGAGAATGCG	1.0	0.6459	0.3908	0.5102	0.6748	0.756	1.016	0.263	0.6117	klc-2
chrV	5579205	5579225	-	ATTCCAACTCACTCAAGGAA	1.0	0.5631	0.4033	0.1181	0.5681	0.42	0.0909	0.1061	0.3326	klc-2
chrV	5579229	5579249	-	TGAGACATCGTTGATGCTGA	1.0	0.6582	0.4262	0.2191	0.5626	0.387	0.1918	-0.361	0.3262	klc-2
chrV	5579265	5579285	-	TAACGATAATTTGGATAAGT	1.0	0.4915	0.4643	0.0516	0.3301	0.1443	-0.6657	-0.319	0.027	klc-2
chrV	5579274	5579294	-	TTCACAAATTAACGATAATT	0.7476	0.4075	0.2206	0.0272	0.3141	0.0163	-2.0841	-1.3797	0.0219	klc-2
chrV	5579383	5579403	-	GGAGACTAGTGTCAAAGGTA	1.0	0.5766	0.4842	0.4908	0.6668	0.5632	0.7309	0.7135	0.1668	klc-2
chrV	5579404	5579424	-	CTCGACAATTTCGAATACTT	1.0	0.5624	0.2781	0.2166	0.3409	0.1514	-1.053	-0.7764	0.0781	klc-2
chrV	5583720	5583740	-	GCTGAAGTCGTCAGCATGCA	1.0	0.6436	0.4181	0.3901	0.5575	0.5354	0.3451	0.2642	0.5006	pas-6
chrV	5583771	5583791	-	TATTTTTTTGTTCAGAAAGA	0.3964	0.6578	0.335	0.0	0.2881	0.0304	-2.0221	-2.0908	0.0978	pas-6
chrV	5583850	5583870	-	GGCCGTCGTCCATTCGGAGT	1.0	0.6724	0.4743	0.4841	0.6001	0.2929	0.0514	-0.1652	0.0635	pas-6
chrV	5583871	5583891	-	CAAGCCAATACACAATATTA	1.0	0.5068	0.1751	0.1819	0.3703	0.2495	-0.8038	0.0142	0.0534	pas-6
chrV	5584000	5584020	-	CCGAGTGCTCGAGTTGGCGT	1.0	0.6724	0.4744	0.3108	0.5761	0.4016	0.0382	-0.3069	0.1052	pas-6
chrV	5584006	5584026	-	TCCAAACCGAGTGCTCGAGT	0.9027	0.6724	0.3582	0.2017	0.5961	0.4568	0.4512	0.5556	0.1304	pas-6
chrV	5584038	5584058	-	CCTCTCCGATGGTCGCATCT	1.0	0.7287	0.2979	0.0009	0.1883	0.2209	-0.8376	-0.402	0.053	pas-6
chrV	5584049	5584069	-	ATCGCTGGTCTCCTCTCCGA	1.0	0.6167	0.5761	0.5725	0.6668	0.6778	0.6323	0.5624	0.2669	pas-6
chrV	5584064	5584084	-	CACGCTGGAGTTTCCATCGC	1.0	0.6025	0.272	0.4556	0.4654	0.2941	-0.4809	-0.3848	0.0528	pas-6
chrV	5584079	5584099	-	TACGAAATTGACACTCACGC	1.0	0.644	0.2698	0.1382	0.6173	0.5101	0.2245	-0.147	0.1603	pas-6
chrV	5584182	5584202	-	GTCATCGTCGCCCTGAAGGT	1.0	0.6865	0.3496	0.5334	0.6639	0.6094	0.8055	0.6839	0.2052	pas-6
chrV	5584227	5584247	-	AAGCAAGGTTCGGCAACTGT	0.9357	0.6049	0.5543	0.4516	0.619	0.4652	0.0792	0.1918	0.1906	pas-6
chrV	5585615	5585635	-	GGATGAGACTCCGCGAGCTC	0.5326	0.6865	0.2611	0.4389	0.6619	0.4985	0.235	0.1968	0.0542	CD4.11
chrV	5585734	5585754	-	AGCATTGGTTTCACAGGAAA	1.0	0.5624	0.4753	0.3919	0.5487	0.0728	-1.3344	-1.3308	0.0266	CD4.11
chrV	5585749	5585769	-	CCGTCGGATACAGTTAGCAT	1.0	0.6119	0.5009	0.2796	0.5651	0.5977	0.2851	0.3885	0.4298	CD4.11
chrV	5585958	5585978	-	TTACCTGGTGTGAAACTCAA	1.0	0.5209	0.4705	0.3596	0.5142	0.309	0.0953	0.1735	0.6314	CD4.11
chrV	5586422	5586442	-	GCAGTCTGTGGAAGAATCAT	1.0	0.5199	0.6041	0.4527	0.5759	0.4626	0.4189	0.7813	0.5522	CD4.11
chrV	5586434	5586454	-	ATTTCAATTGCAGCAGTCTG	1.0	0.6186	0.5246	0.0	0.5252	0.4594	-0.0982	-0.4502	0.1189	CD4.11
chrV	5586464	5586484	-	TCAGCATCTCCATATTGACA	0.9103	0.5884	0.1351	0.2344	0.5922	0.5619	0.4682	0.3787	0.3544	CD4.11
chrV	5589929	5589949	-	AACAAGTACGTTCAGAGTGT	1.0	0.6676	0.3426	0.2605	0.6279	0.499	0.0621	0.1439	0.092	CD4.11
chrV	5589993	5590013	-	TAGAAGCACGTGGAATGATT	1.0	0.6143	0.5016	0.2344	0.4166	0.2284	-0.2101	0.391	0.0305	CD4.11
chrV	5590003	5590023	-	TTAATTGGGTTAGAAGCACG	1.0	0.6321	0.4526	0.3283	0.5943	0.6024	0.491	0.0945	0.4277	CD4.11
chrV	5590018	5590038	-	GTTGGAATGGAAAAGTTAAT	1.0	0.6862	0.2457	0.1896	0.3281	0.0732	-0.8048	-0.0202	0.1593	CD4.11
chrV	5590031	5590051	-	CCCATCGGCAGTAGTTGGAA	1.0	0.6015	0.4407	0.4682	0.5998	0.4205	-0.1812	-0.1043	0.0536	CD4.11
chrV	5590036	5590056	-	TTCAACCCATCGGCAGTAGT	1.0	0.6049	0.3525	0.0476	0.3968	0.1439	-0.661	-0.4695	0.163	CD4.11
chrV	5590087	5590107	-	TCAATTAAAGCAATTGAATC	0.8967	0.6156	0.146	0.0	0.2376	0.0235	-1.5022	-1.0994	0.0272	CD4.11
chrV	5590198	5590218	-	TGGTTCAACTGACTGTTCAA	1.0	0.644	0.3608	0.3935	0.5858	0.4357	-0.0036	0.1903	0.2229	CD4.11
chrV	5590218	5590238	-	GAGTTTGTATCCTCTGGAAA	0.8525	0.644	0.4266	0.3132	0.5889	0.2679	-0.7299	-0.9785	0.2029	CD4.11
chrV	5590224	5590244	-	GACGATGAGTTTGTATCCTC	1.0	0.5624	0.4994	0.4805	0.5769	0.4348	-0.168	0.0378	0.0206	CD4.11
chrV	5590275	5590295	-	ATGGTTGGATCAGTTGGCAA	1.0	0.6582	0.6569	0.3987	0.6082	0.5755	0.3969	0.1887	0.3039	CD4.11
chrV	5590281	5590301	-	TTCTGAATGGTTGGATCAGT	1.0	0.5057	0.5208	0.2786	0.4314	0.1114	-1.0289	-0.9262	0.0464	CD4.11
chrV	5590290	5590310	-	TCAAAGAATTTCTGAATGGT	0.937	0.5009	0.2743	0.0	0.4593	0.3019	-0.62	-0.7838	0.0621	CD4.11
chrV	5590294	5590314	-	TTCTTCAAAGAATTTCTGAA	0.8602	0.6156	0.2498	0.0	0.3025	0.2503	-1.3072	-1.3151	0.46	CD4.11
chrV	5593056	5593076	-	GAGATCAACCGTTTGCGTTT	0.9506	0.644	0.3704	0.0129	0.2617	0.2725	-1.2365	-0.5752	0.0543	vps-37
chrV	5593084	5593104	-	CTCCTTGGAGCTTTTTTACT	1.0	0.6582	0.2041	0.2013	0.2127	-0.0191	-1.8836	-1.4083	0.0704	vps-37
chrV	5593099	5593119	-	TCAGCACGGCAACTTCTCCT	1.0	0.6167	0.2948	0.2749	0.559	0.6362	0.2458	0.506	0.1654	vps-37
chrV	5593803	5593823	-	TTTCGGCTCGTAGAGCAAAC	0.9839	0.7523	0.3423	0.0	0.2613	0.1108	-0.5469	-0.0429	0.3888	CD4.3
chrV	5594093	5594113	-	ACGGACGACGCGATCGTATG	1.0	0.7562	0.6342	0.4573	0.6418	0.5297	0.3609	-0.1143	0.014	CD4.3
chrV	5594679	5594699	-	ATATGAAGGATGACCCAGAT	1.0	0.6582	0.532	0.3757	0.507	0.2292	-0.3177	0.2064	0.1028	crn-2
chrV	5594733	5594753	-	TTTCGACAACCCGGCTTGCT	1.0	0.672	0.3444	0.0903	0.3008	0.1333	-1.0105	-0.7083	0.0353	crn-2
chrV	5594772	5594792	-	TTCATGACTAATTTTTTCGC	0.7671	0.6392	-0.092	0.0	0.3221	0.0671	-1.8115	-1.7643	0.104	crn-2
chrV	5594923	5594943	-	TGTTCCATCATTCCAATCCT	1.0	0.5489	0.3347	0.2729	0.5253	0.5352	-0.22	0.0325	0.2003	crn-2
chrV	5595030	5595050	-	ACTTCTTTTTGCACATCTTG	0.771	0.6044	0.1622	0.0988	0.4552	0.1226	-1.8865	-2.0782	0.0635	crn-2
chrV	5595093	5595113	-	TCTCTTTCGTGAATGAACAA	1.0	0.6862	0.3881	0.0834	0.5016	0.4502	-0.1258	-0.4128	0.6843	crn-2
chrV	5595208	5595228	-	AATGACTGCGGGTGGAAGGC	1.0	0.672	0.3152	0.3152	0.5298	0.3962	-0.2937	-0.2112	0.0762	crn-2
chrV	5595216	5595236	-	AAGCAATGAATGACTGCGGG	0.8312	0.7137	0.7242	0.3805	0.6284	0.4284	0.3778	-0.3075	0.3154	crn-2
chrV	5596100	5596120	-	GATAAGTCAGGAATTGTTCA	1.0	0.7097	0.2583	0.0531	0.4611	0.492	-0.2415	0.1023	0.1882	zhit-1
chrV	5596209	5596229	-	TTCGACGATGAAATGATCGG	1.0	0.7137	0.4783	0.4261	0.635	0.611	0.8914	0.1301	0.4903	zhit-1
chrV	5596250	5596270	-	ATCCACATGCAAATCTTGTC	1.0	0.644	0.2351	0.0567	0.286	0.1153	-0.964	-0.4018	0.0501	zhit-1
chrV	5596345	5596365	-	AGAAGGAATCGACAGCTGGA	1.0	0.6817	0.241	0.2888	0.6548	0.6133	0.8114	0.7083	0.3285	zhit-1
chrV	5596349	5596369	-	AAACAGAAGGAATCGACAGC	1.0	0.6817	0.1808	0.0	0.4855	0.3193	-0.0188	-0.0307	0.1564	zhit-1
chrV	5601104	5601124	-	AAGCAAGCTGCTACCAAGGA	1.0	0.6724	0.6639	0.5668	0.6352	0.5057	0.0998	-0.0001	0.1648	CD4.8
chrV	5601198	5601218	-	GAATGCAACGGTTCCGTGCT	1.0	0.6724	0.3273	0.409	0.4998	0.5135	-0.0932	-0.2271	0.0319	CD4.8
chrV	5606617	5606637	-	TCTCCAGAATGTAGGGAAGC	1.0	0.5596	0.2734	0.2323	0.4829	0.3646	-0.3706	-0.3802	0.0461	CD4.1
chrV	5606643	5606663	-	GCTGACGAAGATCTGCTGAT	1.0	0.7003	0.3429	0.2155	0.4338	0.4926	0.1263	0.3644	0.4463	CD4.1
chrV	5607347	5607367	-	CTATCTGAGTTCCCTTGTGG	1.0	0.6722	0.5279	0.5538	0.6831	0.621	0.7957	0.5093	0.3318	CD4.1
chrV	5607350	5607370	-	TACCTATCTGAGTTCCCTTG	1.0	0.7137	0.5165	0.5244	0.6253	0.5805	0.4531	0.1842	0.3328	CD4.1
chrV	5607778	5607798	-	ATCATATCCATTTCTCCTTC	1.0	0.6298	-0.0456	0.12	0.3036	0.0225	-1.6142	-0.9982	0.0273	CD4.1
chrV	5608710	5608730	-	CCGAAGAGGAGGAAGAAGGC	0.587	0.6817	0.188	0.4264	0.6218	0.5487	0.1683	0.2022	0.0487	CD4.1
chrV	5608767	5608787	-	TGCTTCCTTCGGAAATAGGA	0.7122	0.5766	0.1451	0.2061	0.5988	0.507	-0.0778	-0.3129	0.2748	CD4.1
chrV	5608815	5608835	-	TTGAAAGACGTTTCTTGAAC	1.0	0.644	0.1913	0.0	0.3158	0.018	-1.7921	-1.7606	0.0093	CD4.1
chrV	5608839	5608859	-	TTTACTATACATTTCAATTT	0.6629	0.588	0.1525	0.0	0.2856	0.0635	-1.811	-1.2179	0.0406	CD4.1
chrV	5608901	5608921	-	TTTTATCACTTGACTTACAA	0.6587	0.6862	0.3866	0.0	0.2869	0.0786	-2.0859	-2.1441	0.3509	CD4.1
chrV	5608937	5608957	-	AGGATCCAAAGTGATCTTTG	1.0	0.7137	0.4094	0.444	0.5507	0.5197	-0.1215	0.2309	0.0909	CD4.1
chrV	5610510	5610530	-	GCATTCCCAATGATCTCTCT	0.9492	0.644	0.1471	0.0976	0.4043	0.2292	-0.9801	-0.4992	0.0374	M03E7.4
chrV	5610874	5610894	-	GAAGCTTATTGTGAATATCC	1.0	0.4926	0.2444	0.2625	0.5465	0.3411	0.0542	0.5949	0.0103	M03E7.4
chrV	5610904	5610924	-	GGTATGCCACAGTGTCCGGA	1.0	0.6672	0.3766	0.3621	0.6631	0.5951	0.8736	0.6191	0.3793	M03E7.4
chrV	5610925	5610945	-	CCCACTAATCAAGTATGTGA	1.0	0.4784	0.2027	0.1764	0.5745	0.5927	0.3588	0.3428	0.1838	M03E7.4
chrV	5611067	5611087	-	GGAAGACGACAATGTCCCCA	1.0	0.5873	0.442	0.5343	0.6754	0.6396	0.4844	0.2487	0.4195	M03E7.4
chrV	5611088	5611108	-	CCAATGGACGAAAGATGTGA	1.0	0.5293	0.4259	0.2426	0.611	0.5278	0.732	0.5924	0.4655	M03E7.4
chrV	5611104	5611124	-	AAGTAATGAATGTATCCCAA	0.8579	0.6156	0.5565	0.4815	0.6569	0.5682	0.7353	0.8072	0.512	M03E7.4
chrV	5611145	5611165	-	CTTATTAAAGTTTGTGGACA	1.0	0.5869	0.1918	0.0	0.3197	0.0567	-1.2364	-1.4064	0.0238	M03E7.4
chrV	5611151	5611171	-	AACTCTCTTATTAAAGTTTG	0.8524	0.5339	0.269	0.2264	0.4253	0.1218	-1.2039	-1.1004	0.0232	M03E7.4
chrV	5611774	5611794	-	ACCGACGAAAGAGATTGCGA	0.8459	0.6582	0.2698	0.3207	0.6637	0.7591	1.1006	0.9317	0.293	M03E7.4
chrV	5611798	5611818	-	GGATTGATTGAGTGTGATGA	1.0	0.5967	0.3495	0.2231	0.6374	0.4629	0.0515	-0.4013	0.0697	M03E7.4
chrV	5611835	5611855	-	TTCGGAACAATGTATTTCTC	0.8427	0.644	0.2694	0.2528	0.3843	0.0913	-1.0799	-0.6278	0.0459	M03E7.4
chrV	5611876	5611896	-	CTCTCAGCTCTTTGTACTGC	1.0	0.5175	-0.0546	0.0	0.3009	0.1423	-1.8869	-2.0544	0.0136	M03E7.4
chrV	5611961	5611981	-	TGGACATTATGATTGTTCGA	1.0	0.5458	0.3131	0.1952	0.5026	0.4375	0.3771	0.2553	0.6069	M03E7.4
chrV	5611981	5612001	-	CCAATGTCATCAAGATGTGA	1.0	0.5151	0.3685	0.0518	0.5195	0.4561	0.157	0.0271	0.1106	M03E7.4
chrV	5612041	5612061	-	TCAGGACCAGTTCAATGCAA	1.0	0.5908	0.5915	0.3503	0.6817	0.5806	0.6116	0.529	0.3407	M03E7.4
chrV	5612286	5612306	-	AAAAGCTGTGGTGTGAGAAG	0.641	0.742	0.6947	0.2629	0.5332	0.4865	0.6327	0.11	0.0631	M03E7.4
chrV	5612298	5612318	-	GACTACAATGTGAAAAGCTG	1.0	0.6179	0.3316	0.3661	0.6856	0.489	0.2676	-0.4024	0.231	M03E7.4
chrV	5612340	5612360	-	GGACTTGTGTACGATGTTCT	1.0	0.6582	0.3516	0.2825	0.3877	0.3109	-0.5136	-0.1935	0.0587	M03E7.4
chrV	5612394	5612414	-	ACTTCCAGGTGGCAAAGTGA	1.0	0.5773	0.4229	0.2548	0.6528	0.5602	0.499	0.5986	0.2333	M03E7.4
chrV	5612938	5612958	-	GGTCTAATCAAATCGACACT	1.0	0.672	0.1604	0.0512	0.4689	0.4094	-0.1308	0.1542	0.3483	M03E7.4
chrV	5613069	5613089	-	TAATGGTATTGAGCAGTTGA	0.8508	0.6001	0.4057	0.3017	0.5851	0.541	0.1606	0.3104	0.1036	M03E7.4
chrV	5615075	5615095	-	GCCTTGCAGGATTCACACAG	1.0	0.6698	0.41	0.5668	0.7005	0.6557	0.8515	0.4805	0.4802	M03E7.3
chrV	5615182	5615202	-	GAACCACCATAGACAATACA	0.8079	0.5209	0.2999	0.183	0.6204	0.5774	0.4628	0.5248	0.3185	M03E7.3
chrV	5617723	5617743	-	GAATACAAGAGAAAAAACAC	0.8107	0.5482	0.1224	0.2197	0.7024	0.6197	0.6859	0.444	0.2092	M03E7.2
chrV	5617886	5617906	-	AGTGACGAGGAGTACGATGC	0.7174	0.7145	0.3674	0.5083	0.6826	0.6655	0.9647	0.9753	0.1291	M03E7.2
chrV	5617916	5617936	-	AGCCCGAGGCTTGACAGAAG	1.0	0.7099	0.5173	0.5582	0.6653	0.5213	0.6265	0.3724	0.0319	M03E7.2
chrV	5617994	5618014	-	GCCGCCCATGCCCATTCCCA	1.0	0.6309	0.441	0.5447	0.6255	0.5997	0.5728	0.5308	0.1125	M03E7.2
chrV	5618041	5618061	-	CCGGGTGGAGGCATCGGTGG	1.0	0.7562	1.0358	0.706	0.6299	0.543	0.3935	0.1266	0.0769	M03E7.2
chrV	5618044	5618064	-	ATTCCGGGTGGAGGCATCGG	1.0	0.7096	0.8473	0.5577	0.6446	0.5379	0.5994	0.1429	0.2035	M03E7.2
chrV	5618056	5618076	-	CCATACGGGCTCATTCCGGG	1.0	0.742	0.5508	0.5127	0.6485	0.5955	0.6926	0.0182	0.3568	M03E7.2
chrV	5618104	5618124	-	ATTGGTCCCATCATTCCATA	1.0	0.7145	0.3356	0.0728	0.3884	0.1502	-0.9835	-0.2673	0.3044	M03E7.2
chrV	5618688	5618708	-	ACTGAAATACTCGGATAATA	0.745	0.5479	0.3561	0.0676	0.3362	0.2105	-0.223	0.5673	0.1658	memb-2
chrV	5618742	5618762	-	TCAAGAAACGCGTGTGAATC	1.0	0.6015	0.2964	0.0	0.2927	0.0799	-1.3945	-1.1802	0.0071	memb-2
chrV	5618822	5618842	-	AGCACTTCTGAAACAGAGGT	1.0	0.4926	0.4877	0.476	0.6505	0.4736	-0.0177	-0.2788	0.2942	memb-2
chrV	5618939	5618959	-	ACAGAAAGCTTCGTTCAAAA	0.6112	0.6582	0.3218	0.0	0.3203	0.1279	-0.9351	-0.5628	0.3497	memb-2
chrV	5618984	5619004	-	GTTTCGACTGGAATCACAAC	1.0	0.6541	0.2093	0.0817	0.5133	0.3432	-0.6235	-0.525	0.1203	memb-2
chrV	5618996	5619016	-	TGAAACACACATGTTTCGAC	1.0	0.644	0.1033	0.0	0.3607	0.1715	-0.6478	-0.4354	0.1607	memb-2
chrV	5619105	5619125	-	TCAAACGGGAAATCACGAAG	1.0	0.6462	0.4213	0.3558	0.6674	0.4281	0.6712	0.0502	0.2253	memb-2
chrV	5623654	5623674	-	GCACGAGTCGTCGTCGGTGG	0.6134	0.7562	0.6994	0.5949	0.6465	0.5302	0.7174	-0.2078	0.3156	M03E7.1
chrV	5623657	5623677	-	AGAGCACGAGTCGTCGTCGG	0.75	0.6864	0.7292	0.62	0.6896	0.6591	0.9479	0.2141	0.1986	M03E7.1
chrV	5623710	5623730	-	TGAGTCGGAACAGATGGAGT	0.8272	0.6724	0.3338	0.5165	0.6616	0.5784	0.7381	0.5209	0.1188	M03E7.1
chrV	5623716	5623736	-	GAGGGATGAGTCGGAACAGA	1.0	0.5341	0.6301	0.5489	0.6619	0.6059	0.5881	0.3794	0.2334	M03E7.1
chrV	5623744	5623764	-	GAATGGAGGATAGATTTTGA	1.0	0.6817	0.2356	0.3357	0.5258	0.3123	-0.6628	-0.1712	0.03	M03E7.1
chrV	5623761	5623781	-	AAGTCGATGAATTCGGCGAA	1.0	0.5977	0.6187	0.2317	0.5495	0.4064	-0.1835	-0.2895	0.1364	M03E7.1
chrV	5623878	5623898	-	GGATCTAAAAAAGCATAAAC	1.0	0.4784	0.1357	0.1145	0.4777	0.2792	-0.5631	0.1643	0.1919	M03E7.1
chrV	5626523	5626543	-	GATCCAAATTGTCATTCTAA	0.884	0.6163	0.1939	0.0	0.2543	0.1272	-1.4414	-0.8406	0.1405	acy-4
chrV	5626567	5626587	-	CGACTTGTCAGTCTCGTCAT	1.0	0.6582	0.6049	0.3448	0.4444	0.3884	-0.7155	-0.3898	0.2375	acy-4
chrV	5627127	5627147	-	GACATTGTATGTGGCAATAG	1.0	0.6428	0.4498	0.4824	0.609	0.4876	0.2921	0.1612	0.1302	acy-4
chrV	5627136	5627156	-	ATTTCAAGTGACATTGTATG	1.0	0.686	0.4351	0.0189	0.497	0.4411	-0.1009	-0.3005	0.2967	acy-4
chrV	5627266	5627286	-	AAACCATGCATTGCAAGAAT	1.0	0.5209	0.448	0.039	0.3415	0.2487	-0.8699	-0.115	0.0525	acy-4
chrV	5627290	5627310	-	AGGCTATTCATCAGGAAAAC	0.6736	0.5731	0.3108	0.2131	0.3916	0.2078	-0.7358	-0.0194	0.1389	acy-4
chrV	5627337	5627357	-	AGAAGTGCTTGTAGAAAATG	0.6508	0.5754	0.4903	0.3919	0.6612	0.4391	0.242	-0.1894	0.1554	acy-4
chrV	5627411	5627431	-	AGCAAACAGGAAAGGCTGAC	1.0	0.5731	0.2005	0.2912	0.5	0.263	-0.7522	-0.4735	0.1285	acy-4
chrV	5627497	5627517	-	ATCATCCAGTTATGGTTCCA	1.0	0.5731	0.3355	0.3637	0.5204	0.4416	-0.1592	-0.0043	0.0706	acy-4
chrV	5627505	5627525	-	AGCTACCAATCATCCAGTTA	1.0	0.644	0.3622	0.2569	0.494	0.3785	-0.6452	0.1413	0.0423	acy-4
chrV	5627595	5627615	-	AGGAAGTCGATCAAAGTTTC	1.0	0.586	0.2395	0.157	0.3538	0.1372	-1.4607	-0.372	0.038	acy-4
chrV	5627618	5627638	-	TACATATTGGAGGAAGGAAA	0.8791	0.5624	0.3962	0.4084	0.5973	0.3445	-0.3432	-0.2298	0.1321	acy-4
chrV	5627631	5627651	-	CCTCAAAGGTGCGTACATAT	1.0	0.6329	0.3292	0.1802	0.3801	0.1485	-0.8618	-0.0065	0.0482	acy-4
chrV	5628200	5628220	-	GCAAACCAAATGGAAAGTGG	1.0	0.6321	0.4834	0.446	0.6925	0.543	0.8716	0.261	0.5763	acy-4
chrV	5628203	5628223	-	CTGGCAAACCAAATGGAAAG	1.0	0.6438	0.4474	0.3948	0.6281	0.5096	0.4401	-0.1633	0.1355	acy-4
chrV	5628210	5628230	-	TGTGACACTGGCAAACCAAA	1.0	0.6329	0.3266	0.1942	0.5028	0.2699	-0.638	-0.4421	0.7116	acy-4
chrV	5628222	5628242	-	ATGGAGTAATGATGTGACAC	1.0	0.5967	0.5278	0.438	0.6504	0.6334	0.8792	0.6877	0.0301	acy-4
chrV	5628256	5628276	-	GAGTACTTGGATTGAAAAAG	1.0	0.5612	0.4604	0.4776	0.6869	0.5768	1.013	0.6294	0.1391	acy-4
chrV	5628269	5628289	-	AAAGCTCATTGTGGAGTACT	1.0	0.4501	0.5741	0.2798	0.372	0.3529	-0.4492	-0.004	0.0151	acy-4
chrV	5628278	5628298	-	CATACGGGCAAAGCTCATTG	1.0	0.7521	0.4073	0.4716	0.689	0.6061	0.569	0.2203	0.2789	acy-4
chrV	5628305	5628325	-	GTCAATGTGAACATGAGAGT	1.0	0.6298	0.412	0.3698	0.6339	0.4723	0.7492	0.7918	0.1762	acy-4
chrV	5628375	5628395	-	CGCAATCAACACAGTCGAAA	0.6492	0.5731	0.0806	0.0	0.3335	0.0309	-1.4829	-1.498	0.0546	acy-4
chrV	5628422	5628442	-	GACTGTTACTACTGTGTTTG	0.7973	0.6428	0.4572	0.2491	0.4371	0.2889	-1.1774	-1.384	0.009	acy-4
chrV	5628446	5628466	-	TGCATGCGCATCAAAATTCT	1.0	0.6001	0.1511	0.0488	0.2689	0.0633	-1.4216	-0.5992	0.0258	acy-4
chrV	5628552	5628572	-	TATATGTGGATTCACCAACT	1.0	0.7097	0.5428	0.354	0.5054	0.5774	0.23	0.9474	0.0268	acy-4
chrV	5628566	5628586	-	ATTCTGTTTGCTGATATATG	1.0	0.7936	0.3089	0.24	0.492	0.2531	0.1126	0.0228	0.05	acy-4
chrV	5629187	5629207	-	TCGGCAGGAGAAGATTCTGT	1.0	0.6025	0.471	0.4713	0.5686	0.6345	0.7274	0.8508	0.3658	acy-4
chrV	5629223	5629243	-	TGTACAATCTCGTATGCTAC	1.0	0.6163	0.103	0.0	0.486	0.2861	-0.5258	-0.2334	0.1477	acy-4
chrV	5629342	5629362	-	GGTAAATGTTGTGGGCAGTT	0.7153	0.6153	0.5567	0.3371	0.4461	0.2987	-0.7743	-0.342	0.1207	acy-4
chrV	5629351	5629371	-	GGTAATTTTGGTAAATGTTG	0.5406	0.6459	0.1709	0.2627	0.6259	0.2317	-1.0355	-1.1377	0.0271	acy-4
chrV	5629363	5629383	-	CAGAGTTATGATGGTAATTT	1.0	0.5731	0.5654	0.3263	0.335	0.1573	-1.4399	-0.6244	0.0185	acy-4
chrV	5629372	5629392	-	GATTCTAACCAGAGTTATGA	0.9512	0.5596	0.1417	0.0304	0.5049	0.5742	0.1594	0.5296	0.2126	acy-4
chrV	5629455	5629475	-	GTTTTGATGGATTACAATGT	1.0	0.6955	0.3091	0.1952	0.5128	0.5393	-0.3686	-0.3153	0.1594	acy-4
chrV	5629468	5629488	-	TGCTTTTATTGGTGTTTTGA	0.6544	0.5589	0.251	0.0	0.2539	0.0245	-1.878	-1.8172	0.0177	acy-4
chrV	5629479	5629499	-	ACATTTCTCGTTGCTTTTAT	0.9885	0.6582	0.3894	0.0	0.229	-0.0023	-2.4537	-1.686	0.1529	acy-4
chrV	5629574	5629594	-	ACCAATGTCTTTTATGTTAA	1.0	0.6156	0.2137	0.0879	0.2355	0.0086	-2.2435	-2.0372	0.1535	acy-4
chrV	5629715	5629735	-	TATTATTTCTTGTGTGGTAA	0.5473	0.6011	0.2448	0.0	0.3313	-0.0166	-1.948	-1.9967	0.0633	acy-4
chrV	5629721	5629741	-	CGCAAGTATTATTTCTTGTG	0.9006	0.6947	0.3251	0.3061	0.445	0.2034	-0.3813	-0.5502	0.0322	acy-4
chrV	5629880	5629900	-	TTTCTGCATTTGGTGCTGAA	0.9019	0.7239	0.4425	0.0	0.2334	0.1475	-1.3029	-1.3376	0.2722	acy-4
chrV	5629890	5629910	-	GAAGCGGCGTTTTCTGCATT	1.0	0.6403	0.4727	0.2196	0.2988	0.117	-1.6577	-1.5557	0.0895	acy-4
chrV	5630097	5630117	-	TCTCGTTCTACCACTTTCCT	0.6667	0.7145	0.1834	0.3174	0.4217	0.263	-1.3406	-1.1182	0.1116	acy-4
chrV	5644550	5644570	-	ACTTACGATGGTCAAAAGTG	1.0	0.6884	0.5614	0.3059	0.6568	0.6718	0.917	0.4204	0.1287	srx-117
chrV	5644912	5644932	-	GAATACTAGGGTATTGAAGA	1.0	0.644	0.3563	0.3253	0.6646	0.4023	0.3189	0.2362	0.0426	srx-117
chrV	5645037	5645057	-	TACAAAAATGTGACTGGAAT	0.9472	0.6298	0.2947	0.0974	0.3909	-0.0255	-1.5383	-1.5458	0.0342	srx-117
chrV	5645043	5645063	-	GAAACTTACAAAAATGTGAC	0.8475	0.5458	0.0367	0.0	0.4263	0.1619	-0.3641	-0.585	0.0689	srx-117
chrV	5645291	5645311	-	GTGCAACCCTATAAGTTTTG	1.0	0.7137	0.3533	0.2813	0.4557	0.2255	-1.049	-0.705	0.2031	srx-117
chrV	5645588	5645608	-	AACAATCACAATAATAATCA	0.536	0.6156	0.0691	0.0431	0.4957	0.2647	-0.5718	-0.346	0.0199	srx-117
chrV	5647781	5647801	-	GGTTTTAGGATTTCGCATGC	1.0	0.672	0.1509	0.0	0.3966	0.2332	-0.7475	-0.716	0.0223	C14C11.4
chrV	5647848	5647868	-	TCGTATTTCAAATGGAGTTG	0.7251	0.6144	0.3931	0.2842	0.5986	0.3408	-0.537	-0.7347	0.0762	C14C11.4
chrV	5647856	5647876	-	AAATTGGCTCGTATTTCAAA	0.4767	0.6817	0.339	0.0	0.3191	0.0567	-1.2393	-0.9539	0.0692	C14C11.4
chrV	5647872	5647892	-	CTGATATTTACAAGTAAAAT	0.7146	0.5448	0.2429	0.0167	0.2594	0.0242	-1.7445	-1.2822	0.0325	C14C11.4
chrV	5647957	5647977	-	AGTCGAAGATACGTCCCTTT	1.0	0.7003	0.4365	0.3488	0.3897	0.1004	-1.3472	-0.3435	0.0424	C14C11.4
chrV	5648267	5648287	-	TTCATAGTCATCGTGGAAAT	1.0	0.644	0.4263	0.1618	0.3338	0.1075	-1.0015	-0.4134	0.0571	C14C11.4
chrV	5648274	5648294	-	TCGCAAATTCATAGTCATCG	0.8166	0.6286	0.3179	0.2342	0.5829	0.3521	-0.3469	-1.0515	0.1207	C14C11.4
chrV	5648704	5648724	-	GGGCAATGTTCAGCGCAATC	1.0	0.6582	0.3679	0.1248	0.3295	0.1923	-0.9802	-0.023	0.102	C14C11.4
chrV	5648725	5648745	-	TGTCAAGCATGAATGCTGAG	1.0	0.7558	0.1914	0.2631	0.6428	0.5956	0.2791	-0.2241	0.3917	C14C11.4
chrV	5648792	5648812	-	AAACCTCACCTTCCAACAAC	1.0	0.5351	0.2095	0.0412	0.3441	0.2888	-0.6913	-0.3297	0.0439	C14C11.4
chrV	5649041	5649061	-	GAATGGGACAACCGCGTGAT	1.0	0.6392	0.4732	0.4573	0.5443	0.3922	-0.1668	0.1407	0.032	C14C11.4
chrV	5649058	5649078	-	GACTGATTGGATGGAATGAA	0.8236	0.5057	0.3281	0.4892	0.6243	0.453	-0.418	-0.567	0.1522	C14C11.4
chrV	5649067	5649087	-	ATTGTTACAGACTGATTGGA	1.0	0.5479	0.399	0.2807	0.5924	0.6138	0.6504	0.7837	0.2794	C14C11.4
chrV	5649071	5649091	-	AACAATTGTTACAGACTGAT	1.0	0.4773	0.381	0.1722	0.4057	0.1861	-0.9394	-0.3686	0.1436	C14C11.4
chrV	5649236	5649256	-	CATACATCTGTCGTCCATAT	1.0	0.6305	0.4682	0.1709	0.3308	0.1597	-0.8242	0.1095	0.1114	C14C11.4
chrV	5649259	5649279	-	AAATGCAATTGTTTGATTTA	0.6301	0.6298	0.2381	0.0	0.212	0.0484	-1.942	-1.2412	0.0161	C14C11.4
chrV	5649446	5649466	-	AGTCGTCTTGAAACCGGCGA	1.0	0.7003	0.5284	0.4703	0.6454	0.2372	-0.3871	-0.6956	0.2886	C14C11.4
chrV	5655030	5655050	-	TGTACAAGCACAGGTGTCTG	1.0	0.6435	0.3753	0.5046	0.6927	0.649	0.292	-0.4259	0.2053	hex-2
chrV	5655103	5655123	-	TTCTCTAAATACCTCTTTCT	0.7371	0.56	0.1173	0.1584	0.341	0.0731	-1.6248	-0.9141	0.0069	hex-2
chrV	5655171	5655191	-	GATGCCTGCTGATTGACAAA	1.0	0.6447	0.3729	0.1043	0.4903	0.2954	-0.3317	-0.1429	0.3787	hex-2
chrV	5655210	5655230	-	ATCTTCACTTCTTGTGTAAT	1.0	0.5731	0.2253	0.0	0.2087	0.0719	-1.7996	-1.1618	0.0247	hex-2
chrV	5655244	5655264	-	CTCTAAACCACTAACATCTC	1.0	0.6298	0.1069	0.1694	0.3455	0.1664	-0.5955	-0.3203	0.0259	hex-2
chrV	5655957	5655977	-	GAGCACCTTTGAGATCAAAA	1.0	0.6582	0.4271	0.2539	0.4587	0.1656	-0.723	-0.4397	0.1979	hex-2
chrV	5655979	5655999	-	AGGAAATAGTCGACTTTTGG	1.0	0.7137	0.4375	0.3359	0.6242	0.3345	-0.9383	-0.7384	0.1548	hex-2
chrV	5655982	5656002	-	TCCAGGAAATAGTCGACTTT	1.0	0.6676	0.3324	0.1921	0.3311	0.1904	-1.1823	-0.5344	0.0291	hex-2
chrV	5656022	5656042	-	TATTCCAGTAGCTCCTCCTT	0.9168	0.6447	0.4879	0.2953	0.4148	0.381	-0.4923	0.2765	0.0701	hex-2
chrV	5656069	5656089	-	TGCTCCAATTTTCCCGTCCA	1.0	0.5742	0.3624	0.4292	0.5773	0.3654	-0.9979	-1.2892	0.0445	hex-2
chrV	5656174	5656194	-	TGGCCGAATGTTTGAACCAA	1.0	0.4594	0.6668	0.2513	0.5203	0.3092	-0.571	-0.8116	0.0623	hex-2
chrV	5656194	5656214	-	ATTTCAAAATCCACTCCAAA	0.871	0.6163	0.187	0.0	0.2499	0.0751	-1.4151	-1.236	0.456	hex-2
chrV	5656255	5656275	-	TTTCCCAGACATAAAACTTG	0.4675	0.6186	0.1356	0.041	0.4482	0.4799	-0.5599	-0.6099	0.2162	hex-2
chrV	5656348	5656368	-	TCAGCACCAATATGAAAGAA	0.9261	0.4359	0.351	0.2802	0.6027	0.3931	0.0184	-0.1803	0.1358	hex-2
chrV	5656443	5656463	-	TGATCCAATCCAGTGATTCT	1.0	0.5884	0.1907	0.0304	0.345	0.3115	-0.7426	0.2296	0.0484	hex-2
chrV	5657057	5657077	-	ATCATGCCACGCAAGGATTC	1.0	0.6959	0.198	0.0535	0.2912	0.1288	-0.9015	0.0156	0.0134	hex-2
chrV	5657259	5657279	-	CGCCGAAGAAGCCCACATCG	1.0	0.6746	0.2829	0.5555	0.682	0.4827	0.6451	-0.0579	0.0281	hex-2
chrV	5657300	5657320	-	ACTTCTGAAGTAGAAGCAGA	1.0	0.5347	0.3714	0.1938	0.6189	0.4417	0.531	0.3607	0.3288	hex-2
chrV	5660403	5660423	-	ACCAGAATTCAAACAAATCC	1.0	0.5482	0.1187	0.0248	0.4812	0.3465	-0.2558	-0.3217	0.0162	mut-14
chrV	5660570	5660590	-	GACACACAACGTCATCGTTA	1.0	0.5884	0.3093	0.0971	0.4047	0.4207	-0.6445	-0.0347	0.142	mut-14
chrV	5662180	5662200	-	GTGGAGCTGGCATAGGTGGT	1.0	0.6959	0.5819	0.6031	0.643	0.5641	0.1104	0.1125	0.0219	C14C11.2
chrV	5664285	5664305	-	TTACAAACCTCAAGAAATCG	1.0	0.5754	0.0885	0.0561	0.5238	0.4055	-0.2959	-0.9162	0.2565	C14C11.1
chrV	5666029	5666049	-	GATCACGTCGTTGTGCCACG	1.0	0.7842	0.4464	0.2737	0.5728	0.5092	0.5479	-0.3187	0.7913	C14C11.7
chrV	5666051	5666071	-	TCGATCATGGACTGCCAGAT	1.0	0.5873	0.6317	0.3969	0.3453	0.3328	-0.3005	0.1536	0.079	C14C11.7
chrV	5672440	5672460	-	TCATGTACCAATGGATGTTC	0.6613	0.5057	0.4856	0.1412	0.4342	0.3913	-0.4044	0.1369	0.0309	pqn-13
chrV	5672449	5672469	-	TGTCTATCATCATGTACCAA	1.0	0.6153	0.46	0.0952	0.5021	0.4371	0.0158	-0.1038	0.2092	pqn-13
chrV	5673550	5673570	-	TCCAGTCCATCGTGCGATTG	1.0	0.6711	0.5551	0.4021	0.5036	0.3962	-0.3278	-0.9671	0.0134	pqn-13
chrV	5673586	5673606	-	AATATGCTCCAAACCCAATG	1.0	0.7936	0.5724	0.3856	0.6512	0.5744	0.8469	0.5327	0.4265	pqn-13
chrV	5680027	5680047	-	TCCGGTTTCGAAGAGTCTGT	1.0	0.6582	0.3585	0.4033	0.5659	0.4836	0.3355	0.3725	0.402	F25B4.5
chrV	5680061	5680081	-	TTGTCCTACTTCACTGAATT	0.8199	0.5884	0.3477	0.1469	0.3233	0.1158	-1.7892	-1.3736	0.039	F25B4.5
chrV	5680140	5680160	-	TCAAGTACGCTCGTTGGACA	1.0	0.6724	0.4568	0.2293	0.5454	0.3368	0.1844	-0.4035	0.2331	F25B4.5
chrV	5680146	5680166	-	TTTGGATCAAGTACGCTCGT	1.0	0.7003	0.3652	0.0174	0.4294	0.3307	-0.1313	-0.0695	0.182	F25B4.5
chrV	5680164	5680184	-	GTTCTCTCTATGAAGAATTT	1.0	0.6862	0.1006	0.2207	0.3834	0.1339	-1.1653	-0.3782	0.0796	F25B4.5
chrV	5680253	5680273	-	ATTCAACTGGATGTCTTATT	1.0	0.7003	0.3924	0.0939	0.3147	0.0224	-1.4574	-0.0023	0.0632	F25B4.5
chrV	5680266	5680286	-	ATTATCCACAATTATTCAAC	0.8427	0.672	0.1264	0.0	0.2965	0.1565	-0.5341	0.275	0.1304	F25B4.5
chrV	5680336	5680356	-	AAAGAGTGCGAGATACGTGC	1.0	0.6143	0.2884	0.3027	0.6493	0.5425	0.6942	0.659	0.3777	F25B4.5
chrV	5680391	5680411	-	GCTTATTCGCGGAGAAATTG	0.8029	0.6317	0.2911	0.2692	0.5543	0.4815	0.3622	0.1171	0.3283	F25B4.5
chrV	5680507	5680527	-	TTGAGTTATATATGTCAATC	0.8289	0.5448	0.3945	0.1231	0.3338	0.1011	-1.695	-0.816	0.0095	F25B4.5
chrV	5680623	5680643	-	AAGATGGTCTGCAAACAGCT	1.0	0.6001	0.2962	0.3851	0.6157	0.5309	-0.2833	-0.3426	0.2209	F25B4.5
chrV	5680639	5680659	-	ATACGAAGAGATAATGAAGA	1.0	0.644	0.2363	0.1834	0.6304	0.5059	0.2085	0.198	0.6042	F25B4.5
chrV	5680776	5680796	-	AATGCGAGTTGCAAGAGAAT	1.0	0.6683	0.3178	0.1963	0.4483	0.4125	-0.0906	0.5256	0.2842	F25B4.5
chrV	5680822	5680842	-	CTTTGAACGTGCCGTGTACA	1.0	0.6578	0.4359	0.0	0.3978	0.2479	-0.463	-0.5794	0.2756	F25B4.5
chrV	5680845	5680865	-	CGGCTTTGGCTGGAAGCAAT	1.0	0.5908	0.6269	0.3412	0.3899	0.1937	-1.1502	-0.7816	0.0295	F25B4.5
chrV	5680855	5680875	-	CCAAAGTGATCGGCTTTGGC	1.0	0.6959	0.175	0.065	0.4072	0.4074	-0.6321	-0.616	0.1009	F25B4.5
chrV	5680859	5680879	-	AGTACCAAAGTGATCGGCTT	0.8824	0.6163	0.484	0.4045	0.5982	0.4832	-0.1451	-0.1625	0.1644	F25B4.5
chrV	5681256	5681276	-	TTCCGCTTTCGATTGATCTC	1.0	0.6582	0.0932	0.2203	0.373	0.2742	-0.9907	-0.8909	0.0221	F25B4.5
chrV	5681298	5681318	-	TTGCCGAAGCTAAAGCTGTC	0.7007	0.6119	0.258	0.1108	0.3598	0.1691	-1.344	-1.0529	0.0538	F25B4.5
chrV	5681358	5681378	-	ATCCAAATTGTTACGGATTC	1.0	0.6298	0.4474	0.1633	0.2699	0.0212	-1.882	-1.274	0.0027	F25B4.5
chrV	5681420	5681440	-	TCACAATTTTCAGGATGATG	0.722	0.5612	0.2232	0.2096	0.536	0.1586	-1.1618	-1.4545	0.058	F25B4.5
chrV	5681490	5681510	-	GGTGAACATTCTTGCGAAAG	0.9826	0.685	0.4514	0.0999	0.4839	0.2181	-0.1203	-0.5366	0.0635	F25B4.5
chrV	5681512	5681532	-	ATGTGGCTGATTTCGACAAT	1.0	0.6817	0.5354	0.2736	0.3986	0.1719	-0.9146	-0.4178	0.1211	F25B4.5
chrV	5681529	5681549	-	CGGTACTCCTCCAATTGATG	0.9398	0.7278	0.2681	0.3499	0.6389	0.4943	0.34	0.0191	0.1728	F25B4.5
chrV	5681562	5681582	-	GTTGATGACTCGACCTTCTG	1.0	0.7842	0.4853	0.5124	0.6834	0.4586	0.343	-0.0287	0.165	F25B4.5
chrV	5681606	5681626	-	CGGAGTCGTAGTAGCCGACA	1.0	0.5873	0.7283	0.6181	0.6493	0.5286	0.0344	-0.0001	0.0508	F25B4.5
chrV	5683461	5683481	-	CTCGATGAAAACGATCGCGC	0.828	0.644	0.0625	0.0947	0.5287	0.387	0.0577	-0.1303	0.0997	hmgs-1
chrV	5683599	5683619	-	GAAAATGGTTCAAAAAGGCC	0.7419	0.5482	0.2163	0.0	0.5334	0.2805	-0.0321	-0.4358	0.1767	hmgs-1
chrV	5683614	5683634	-	TCACTCACCGTTCACGAAAA	1.0	0.6724	0.4932	0.0	0.3023	0.1775	-0.8588	-0.731	0.3201	hmgs-1
chrV	5683731	5683751	-	ATTATCATTGAGCTCATATT	0.7523	0.6862	0.3595	0.1543	0.3541	0.1216	-0.8109	0.3121	0.1007	hmgs-1
chrV	5683757	5683777	-	AGTGAATACCCCGTTGTCGA	1.0	0.7145	0.3238	0.184	0.5641	0.6043	0.4796	-0.0443	0.2894	hmgs-1
chrV	5683856	5683876	-	CGTGTCACATGAAAAACACG	1.0	0.6742	0.1387	0.2157	0.6257	0.5104	0.4797	-0.3326	0.6147	hmgs-1
chrV	5684039	5684059	-	CACTGCTGCACGCTATCGAT	1.0	0.6049	0.3729	0.3283	0.4806	0.2932	-0.4188	-0.1218	0.1787	hmgs-1
chrV	5684119	5684139	-	GACATCAAAAATGCCTGCTT	0.9621	0.6298	0.3354	0.1987	0.4467	0.4379	-0.479	-0.285	0.0068	hmgs-1
chrV	5684164	5684184	-	GCTTTAATGGACTTATTTCC	1.0	0.5904	0.1398	0.2543	0.396	0.1265	-0.7197	-0.0714	0.1683	hmgs-1
chrV	5684177	5684197	-	AAGTGTGAAGACAGCTTTAA	0.9585	0.5873	0.4703	0.285	0.3561	0.0579	-1.4807	-0.3156	0.0576	hmgs-1
chrV	5684242	5684262	-	TAGATCTCGACTGATTCGAT	1.0	0.6582	0.5747	0.3628	0.4875	0.4157	0.1148	0.5724	0.1511	hmgs-1
chrV	5684386	5684406	-	TGGACTGGGGCAACAGCAAA	1.0	0.5351	0.5761	0.4828	0.6188	0.1404	-0.8392	-0.6831	0.0182	hmgs-1
chrV	5684401	5684421	-	CGGAAAATACACAATTGGAC	0.8195	0.6156	0.0767	0.1009	0.5466	0.1808	-0.7095	-0.8524	0.0581	hmgs-1
chrV	5684406	5684426	-	TCCAGCGGAAAATACACAAT	1.0	0.644	0.4739	0.3878	0.5102	0.2333	-0.5987	-0.1097	0.0753	hmgs-1
chrV	5684971	5684991	-	GAAAGGAAATGAAGAACAAA	0.3168	0.5151	0.3446	0.0	0.4583	0.2365	-0.6241	-0.7457	0.0492	F25B4.4
chrV	5685035	5685055	-	GTAATTTGTTTCAGACAATT	0.8395	0.4773	0.4133	0.1025	0.3418	0.0364	-1.4796	-1.0593	0.2414	F25B4.4
chrV	5685172	5685192	-	GTGATATCAAATAATTCGAA	0.8597	0.6015	0.3427	0.0713	0.4554	0.3206	-0.346	-0.1795	0.2318	F25B4.4
chrV	5685367	5685387	-	GTAGATTTTGTGCACGAAAA	0.7222	0.644	0.5055	0.2456	0.5044	0.087	-0.9689	-0.9605	0.4166	F25B4.4
chrV	5686241	5686261	-	ATCTATCGAGGAGCATATTA	1.0	0.5908	0.2325	0.1765	0.394	0.2163	-0.8247	0.4385	0.0688	F25B4.7
chrV	5686498	5686518	-	AACGAGGTTGGCCATCGATT	1.0	0.7101	0.4018	0.3179	0.3564	0.3054	-0.819	-0.1103	0.0253	F25B4.7
chrV	5686510	5686530	-	TGATTTTATAAGAACGAGGT	1.0	0.6015	0.2592	0.1405	0.5494	0.2207	-0.4027	-0.3978	0.0948	F25B4.7
chrV	5686569	5686589	-	GGAAATCTGGTAGCTGGAGG	1.0	0.7278	0.5097	0.4672	0.6229	0.3359	0.142	-0.7102	0.316	F25B4.7
chrV	5686575	5686595	-	TTTTCAGGAAATCTGGTAGC	0.5421	0.6163	0.3412	0.0	0.3111	0.089	-1.1029	-0.8687	0.0416	F25B4.7
chrV	5686635	5686655	-	ACTCCAGATGGTTAGTAGGT	1.0	0.6305	0.2901	0.3557	0.5598	0.6414	0.1309	0.4368	0.2062	F25B4.7
chrV	5686647	5686667	-	CCAAAACACAACACTCCAGA	0.9297	0.644	0.235	0.0	0.5177	0.2314	-0.3089	-0.5581	0.5834	F25B4.7
chrV	5686682	5686702	-	ATTTTTCCGGAAATACAGTC	0.4832	0.6046	0.3062	0.0	0.3679	0.3042	-0.9785	-0.7704	0.3295	F25B4.7
chrV	5686758	5686778	-	TTTCATTTTGGCGAGGAAAT	0.9125	0.7003	0.3913	0.0	0.2819	-0.0393	-1.6832	-1.3899	0.0451	F25B4.7
chrV	5686770	5686790	-	AACAAGGATTCCTTTCATTT	0.922	0.6676	0.1983	0.155	0.2969	0.0988	-1.4199	-0.6381	0.0177	F25B4.7
chrV	5686817	5686837	-	AAATAGATATAAAGGAATAG	0.8346	0.638	0.209	0.1207	0.5676	0.3757	0.387	0.2441	0.1645	F25B4.7
chrV	5686993	5687013	-	AAAAACAGTGATTGCTCCAG	1.0	0.6428	0.5139	0.0206	0.4286	0.3323	0.1534	-0.0628	0.0921	F25B4.7
chrV	5690415	5690435	-	TTGGTAAGCCAGAATCCACG	1.0	0.7278	0.3845	0.4363	0.6656	0.7243	1.141	0.3601	0.8322	F25B4.8
chrV	5690434	5690454	-	CGGTCTAACCCAGACGCAGT	1.0	0.5884	0.4635	0.3747	0.5375	0.4046	0.4296	0.3494	0.1113	F25B4.8
chrV	5690479	5690499	-	CACAAGTTCTGTTCGATTTG	1.0	0.7372	0.1641	0.2784	0.393	0.0968	-1.5187	-1.4228	0.0286	F25B4.8
chrV	5690512	5690532	-	ACAGTCTATCGTTTTAACAC	0.9429	0.644	0.0387	0.0896	0.4597	0.2956	-0.8982	-0.8044	0.0905	F25B4.8
chrV	5690931	5690951	-	ACTGGATAGATTCAAACTAT	1.0	0.6046	0.4749	0.2107	0.4503	0.3816	-0.6777	0.3018	0.0658	F25B4.8
chrV	5690949	5690969	-	TCAGCACTGCATTATCAAAC	1.0	0.5884	0.1404	0.2466	0.4666	0.2185	-0.6273	-0.0726	0.2315	F25B4.8
chrV	5691479	5691499	-	ACAGGACCAGAGGTTCTCGA	1.0	0.6865	0.5166	0.5275	0.6784	0.707	0.5517	0.5789	0.8458	F25B4.8
chrV	5691508	5691528	-	GTCATTGTGGGGCGGTGAAG	1.0	0.6853	0.5204	0.5429	0.6068	0.3197	0.3717	0.1301	0.0397	F25B4.8
chrV	5691521	5691541	-	CATTTTGGAAGTTGTCATTG	1.0	0.685	0.2165	0.1292	0.4568	0.2607	-1.2674	-1.3203	0.0152	F25B4.8
chrV	5700334	5700354	-	CTCCAGTTGGAATCACCGCA	1.0	0.6001	0.3123	0.5491	0.6582	0.444	0.0686	-0.2123	0.6141	clec-1
chrV	5700347	5700367	-	TTGTGGGAAATATCTCCAGT	1.0	0.6676	0.4277	0.4185	0.5923	0.3165	0.1941	0.2453	0.3185	clec-1
chrV	5700364	5700384	-	TTATAACAGGAATTGGTTTG	0.778	0.6995	0.3637	0.1861	0.4488	0.2953	-0.5833	-0.541	0.0649	clec-1
chrV	5700371	5700391	-	AATGAGCTTATAACAGGAAT	1.0	0.6281	0.4446	0.3312	0.5991	0.1752	-0.5548	-0.2089	0.1092	clec-1
chrV	5700458	5700478	-	TTGAACTCGGCAATTGTCCA	0.853	0.6582	0.4299	0.2646	0.5603	0.5232	0.3951	0.0348	0.1907	clec-1
chrV	5700490	5700510	-	TGGAGACGTGATGAGCACCT	1.0	0.6582	0.7214	0.5953	0.6549	0.7232	1.1503	1.0558	0.4513	clec-1
chrV	5700510	5700530	-	ATTCTCTTCTGGACTGTCAA	1.0	0.7145	0.2769	0.2578	0.5166	0.2497	-0.4344	-0.4747	0.3886	clec-1
chrV	5700521	5700541	-	TGAACGAATTGATTCTCTTC	1.0	0.5836	0.0945	0.1274	0.3697	0.0941	-1.3557	-0.6523	0.0299	clec-1
chrV	5709476	5709496	-	ATCGTCAAGAATGGCTTCAT	0.7798	0.5873	0.5908	0.3465	0.3873	0.1879	-0.8169	-0.0325	0.0263	peli-1
chrV	5709485	5709505	-	ATAAATATCATCGTCAAGAA	0.8383	0.6298	0.2982	0.0349	0.468	0.1701	-0.388	-0.1605	0.4176	peli-1
chrV	5709579	5709599	-	TTCAGCCTGACCATTGAATC	1.0	0.6724	0.3028	0.3361	0.3833	0.0547	-1.1698	-0.6964	0.0476	peli-1
chrV	5709609	5709629	-	CGTTAGATATCTTTTTGAGG	1.0	0.751	0.2814	0.0	0.4779	0.1879	-1.1946	-1.2266	0.3005	peli-1
chrV	5709782	5709802	-	TGTGTGCCGTGCTTTGTCCT	1.0	0.7523	0.455	0.3794	0.434	0.4301	-0.0034	-0.2487	0.1629	peli-1
chrV	5709863	5709883	-	GAGTACCTGAAACATGTCTT	1.0	0.644	0.4086	0.3277	0.4876	0.4921	-0.2176	0.0833	0.1812	peli-1
chrV	5709992	5710012	-	ATATTTTACTTACAATGCTC	0.6202	0.534	0.246	0.0	0.4402	0.4008	-0.8303	-0.6688	0.2671	peli-1
chrV	5710408	5710428	-	ACGTCGATTTGTGGGCGAGC	0.8262	0.541	0.3363	0.0624	0.4544	0.3421	-0.2222	-0.2524	0.0357	peli-1
chrV	5710417	5710437	-	TTTTCGAGTACGTCGATTTG	1.0	0.7379	0.2821	0.0	0.3397	0.2091	-1.1033	-1.0542	0.0978	peli-1
chrV	5710542	5710562	-	TCACATTAATTGAAATATTT	0.5574	0.534	0.1736	0.0	0.2231	-0.0118	-2.4182	-1.8244	0.0335	peli-1
chrV	5710656	5710676	-	TCCATTTCAAGGATTTTTTC	0.8233	0.6298	0.1187	0.0	0.2771	-0.0226	-2.2257	-1.6045	0.0258	peli-1
chrV	5710735	5710755	-	TCCAAAAGATCATCTTTATT	0.8355	0.6298	0.1174	0.0	0.1988	0.0465	-2.003	-1.3663	0.0413	peli-1
chrV	5710774	5710794	-	ACTTCACGCCATTTGTACAT	1.0	0.6305	0.3064	0.0	0.3609	0.2765	-0.7415	-0.2063	0.3663	peli-1
chrV	5710822	5710842	-	GAACTACTTCTAGTAACACG	1.0	0.6321	0.3364	0.2763	0.6417	0.6587	1.3043	0.7208	0.4658	peli-1
chrV	5710864	5710884	-	TGAAGCATATTTGTCCACTC	1.0	0.6298	0.598	0.383	0.52	0.348	-0.0518	0.1901	0.1876	peli-1
chrV	5710957	5710977	-	ATCTCGAGCTCTCTCATTTT	1.0	0.6261	0.3264	0.1988	0.2986	0.1012	-2.1159	-1.1892	0.0197	peli-1
chrV	5712997	5713017	-	CGCAGACGCTTCAGCAGTCC	1.0	0.6015	0.4255	0.3951	0.543	0.3945	-0.8398	-0.7711	0.0124	gcst-1
chrV	5713193	5713213	-	GAAAAGTCAGCGTACTGAGT	1.0	0.6817	0.329	0.1585	0.5965	0.477	0.6303	0.8611	0.0502	gcst-1
chrV	5713215	5713235	-	GTGGATCGTGGATTCTTTGA	1.0	0.6582	0.5477	0.4709	0.5323	0.3788	-0.2267	0.2573	0.1684	gcst-1
chrV	5713227	5713247	-	ATGCTTTCTTGTGTGGATCG	1.0	0.7137	0.5607	0.4137	0.6157	0.5003	-0.21	-0.589	0.0426	gcst-1
chrV	5713234	5713254	-	AACTGACATGCTTTCTTGTG	1.0	0.7137	0.3891	0.3542	0.5251	0.449	-0.3201	-0.6508	0.0343	gcst-1
chrV	5713279	5713299	-	CTTTTCCAGTGATATAAGTT	1.0	0.6862	0.3737	0.0	0.3713	0.1442	-1.612	-1.2428	0.0657	gcst-1
chrV	5713511	5713531	-	TTTTTCGATGCATCCAGCGT	0.4814	0.7003	0.4422	0.0	0.3135	0.3179	-0.6905	-0.8397	0.186	gcst-1
chrV	5713540	5713560	-	GCCGCGTTTTCTTGAAGATA	0.8972	0.4594	0.2586	0.111	0.395	0.3273	-0.9699	-1.1101	0.0312	gcst-1
chrV	5713646	5713666	-	AGTTCCCTCTTGCAAAACTT	1.0	0.5631	0.2628	0.2261	0.4327	0.3787	-0.5113	0.0168	0.3906	gcst-1
chrV	5713792	5713812	-	ACGAGTTGTTCGGCTTTTGT	1.0	0.6724	0.4777	0.2711	0.3647	0.1032	-1.3696	-1.1133	0.1437	gcst-1
chrV	5714960	5714980	-	CATTTGCAGAGAATCAAGAA	1.0	0.7097	0.4393	0.0035	0.5136	0.3834	0.0485	0.1595	0.2103	K09H11.9
chrV	5715066	5715086	-	TATGGAACCATTCGAGGAAA	1.0	0.562	0.5539	0.1377	0.482	0.1634	-0.4915	-0.3885	0.1386	K09H11.9
chrV	5715084	5715104	-	CGAAGACAACGACCGTTTTA	1.0	0.6724	0.2969	0.1991	0.2988	0.0716	-2.2095	-1.5587	0.0877	K09H11.9
chrV	5715385	5715405	-	TTTCCAGATTGTCGAGCTTT	0.5046	0.4922	0.3855	0.0386	0.2895	0.0336	-2.1961	-1.7649	0.0264	K09H11.9
chrV	5716534	5716554	-	ATATTTGGGATCAGTCATAT	1.0	0.5873	0.3812	0.0	0.3554	0.1169	-0.7693	0.2976	0.0789	K09H11.9
chrV	5718620	5718640	-	ACATCTTGTGTTGCTCACTG	1.0	0.658	0.4611	0.5144	0.6753	0.5981	0.6208	0.2087	0.3017	rga-3
chrV	5718888	5718908	-	ATTGCGTTACTGGTGACGTA	0.957	0.6683	0.3866	0.2219	0.5625	0.5653	-0.142	0.1854	0.4593	rga-3
chrV	5718898	5718918	-	GCTTCGGAGCATTGCGTTAC	1.0	0.5974	0.2864	0.1064	0.3285	0.1571	-0.8614	-0.3277	0.0242	rga-3
chrV	5719023	5719043	-	TGAATGGTGAGAGGCGTGGA	0.9754	0.625	0.481	0.5667	0.6557	0.5693	0.4322	0.2261	0.0788	rga-3
chrV	5719027	5719047	-	TCGGTGAATGGTGAGAGGCG	1.0	0.7514	0.7684	0.6128	0.6733	0.4834	0.7694	-0.0631	0.3542	rga-3
chrV	5719039	5719059	-	TTCTGAATCTCGTCGGTGAA	0.8935	0.6582	0.3946	0.0229	0.3773	0.1238	-1.0022	-1.219	0.1554	rga-3
chrV	5719183	5719203	-	GCGTTCCGGGCTTGGACTCT	1.0	0.6157	0.3849	0.4097	0.3872	0.1744	-0.8574	-0.681	0.0011	rga-3
chrV	5719191	5719211	-	GTCGTAAGGCGTTCCGGGCT	1.0	0.6724	0.4348	0.4808	0.5495	0.194	-0.6611	-0.9211	0.0056	rga-3
chrV	5719230	5719250	-	CATATGTCCGTCAACTTGGA	1.0	0.7239	0.2465	0.278	0.6146	0.403	-0.1454	-0.2407	0.1843	rga-3
chrV	5719234	5719254	-	TGAGCATATGTCCGTCAACT	1.0	0.5317	0.4292	0.3	0.4307	0.342	-0.0744	0.2676	0.1465	rga-3
chrV	5719280	5719300	-	TCCGATGAATTAATGGGTCT	0.7778	0.6156	0.3967	0.3027	0.4203	0.2806	-0.6657	-0.8263	0.0201	rga-3
chrV	5719287	5719307	-	ACCTTTTTCCGATGAATTAA	0.7666	0.4915	0.1212	0.0	0.2596	0.0596	-2.0734	-1.7001	0.0357	rga-3
chrV	5719402	5719422	-	ACTACCGTTATTTCTCGGTG	1.0	0.686	0.4323	0.4139	0.6365	0.5071	0.5062	0.0894	0.1488	rga-3
chrV	5719441	5719461	-	TTGCTCGGACTCGAACATCG	1.0	0.6746	0.4713	0.4432	0.5911	0.5115	0.5847	-0.2603	0.2272	rga-3
chrV	5719498	5719518	-	TGCATCCGTATTCCGATCGC	1.0	0.6582	0.3162	0.2823	0.5239	0.5202	0.1639	0.1702	0.0838	rga-3
chrV	5719740	5719760	-	TCTGCGGAGCCTATTGCTGA	1.0	0.6824	0.3	0.179	0.5414	0.4056	-0.2484	-0.609	0.1379	rga-3
chrV	5719785	5719805	-	GTCATTTCGATGAGGGAGGC	0.7939	0.5731	0.3965	0.3069	0.4617	0.2671	-0.538	-0.7297	0.0453	rga-3
chrV	5719830	5719850	-	CTGATTCTCCTTCTCCTCCA	0.8037	0.644	0.5462	0.4511	0.5999	0.5447	0.1743	0.0335	0.381	rga-3
chrV	5719938	5719958	-	CCTTCCCTCTCGCCGCGATC	1.0	0.6731	0.3101	0.0	0.277	0.1876	-0.6071	-0.2779	0.0637	rga-3
chrV	5720022	5720042	-	ACTCGTCGATTCGACAGCCA	1.0	0.7145	0.4477	0.4074	0.5986	0.4852	0.168	0.0527	0.3538	rga-3
chrV	5720060	5720080	-	TTCAACGAGTCCATCACAAG	1.0	0.7278	0.3523	0.2519	0.5717	0.331	0.1698	-0.3869	0.2063	rga-3
chrV	5720093	5720113	-	GGCGTTTTTTGTGGCGATTG	0.9817	0.6428	0.4453	0.3742	0.5413	0.1342	-1.2274	-1.5696	0.0145	rga-3
chrV	5723751	5723771	-	ACCTAAATTTCAGCCTTCGG	0.9492	0.6995	0.4031	0.3265	0.6519	0.3009	-0.46	-0.8248	0.0537	K09H11.4
chrV	5723962	5723982	-	CATGGTTCAGAAGAAAGACG	1.0	0.6884	0.4867	0.4765	0.6819	0.6153	1.0705	0.3574	0.8171	K09H11.4
chrV	5723980	5724000	-	GAACAAGAAAGAAGATCACA	0.9814	0.4915	0.2466	0.143	0.6094	0.5702	0.712	0.5359	0.1117	K09H11.4
chrV	5724049	5724069	-	CGACCAGCTCGAGGAGATTC	1.0	0.4784	0.2391	0.2616	0.3995	0.187	-1.1371	-0.5422	0.0311	K09H11.4
chrV	5724266	5724286	-	GGTCGGTTTGAATATGCAGA	1.0	0.7097	0.3331	0.0	0.5909	0.3887	0.4663	0.0019	0.7186	K09H11.4
chrV	5724287	5724307	-	TGCCGAAACGCCTTCGAAAG	1.0	0.742	0.4447	0.305	0.4977	0.1859	0.1297	-0.6202	0.0833	K09H11.4
chrV	5724388	5724408	-	AAAAAGTACAGACCGCGACA	0.8929	0.6817	0.1535	0.0	0.511	0.4554	0.1648	-0.0792	0.0671	K09H11.4
chrV	5724442	5724462	-	AGGCGTCCTCATCAGAGGCG	1.0	0.742	0.575	0.497	0.6133	0.476	0.3721	-0.2706	0.4914	K09H11.4
chrV	5724837	5724857	-	AAGCAGCAGAGAGGAGACGA	1.0	0.5576	0.6035	0.574	0.6875	0.7214	1.0371	0.6689	0.3215	K09H11.4
chrV	5724930	5724950	-	TTTCCAAGAGATGGAGGACA	1.0	0.4922	0.408	0.3372	0.5577	0.4288	-0.3428	-0.4672	0.1959	K09H11.4
chrV	5724939	5724959	-	GATGAAAACTTTCCAAGAGA	0.7135	0.6046	0.3703	0.1109	0.5667	0.4004	-0.4079	-0.5936	0.1404	K09H11.4
chrV	5724990	5725010	-	AGAAAACGGCCATTCGGATT	0.6924	0.6582	0.4987	0.0537	0.3659	0.1749	-0.7288	-0.1615	0.0207	K09H11.4
chrV	5725035	5725055	-	GGACGCGATTACGAGGAGAA	0.8876	0.6724	0.459	0.5104	0.659	0.4992	0.6272	0.3823	0.1313	K09H11.4
chrV	5725056	5725076	-	CGAAATTCTGGAAGGGAGGA	0.6111	0.5731	0.3524	0.3286	0.5075	0.3011	-0.7276	-1.2297	0.229	K09H11.4
chrV	5725068	5725088	-	GAGCCCGAAAGACGAAATTC	0.6596	0.4642	0.3322	0.2458	0.4422	0.2932	-0.2733	0.4909	0.0758	K09H11.4
chrV	5725101	5725121	-	CAACCATTAAGCCCTTTTTT	1.0	0.6025	0.0444	0.0463	0.1946	0.008	-2.2971	-1.4609	0.0151	K09H11.4
chrV	5725221	5725241	-	TGGTCATGGAGGAAGAAGGT	1.0	0.5884	0.3951	0.5628	0.6969	0.5895	1.0363	1.1051	0.1044	K09H11.4
chrV	5725235	5725255	-	CCAGTATTTGGAATTGGTCA	0.7571	0.6298	0.3715	0.2656	0.5652	0.3166	-0.314	-0.6582	0.044	K09H11.4
chrV	5725241	5725261	-	CCTGATCCAGTATTTGGAAT	0.5368	0.6862	0.2895	0.2313	0.3906	0.0855	-0.8463	-0.7832	0.217	K09H11.4
chrV	5725247	5725267	-	GATATTCCTGATCCAGTATT	1.0	0.6187	0.442	0.252	0.3902	0.1851	-1.0356	0.0301	0.2068	K09H11.4
chrV	5729884	5729904	-	ACAACTGTGGGAACAAGATT	1.0	0.5209	0.3437	0.2027	0.4478	0.3265	-0.2489	0.4162	0.1128	K09H11.15
chrV	5729897	5729917	-	AGTCGCAAAGAAAACAACTG	1.0	0.7558	0.2734	0.4253	0.698	0.5282	0.7651	0.1834	0.2606	K09H11.15
chrV	5729921	5729941	-	TTTCAGTGTACGCAGAAAAT	0.6522	0.7381	0.3846	0.0	0.3411	0.2351	-0.3053	0.4271	0.3813	K09H11.15
chrV	5729947	5729967	-	GAACTGTTTAGTGGCATCCC	1.0	0.6109	0.2577	0.3801	0.5744	0.5253	0.4078	0.5372	0.0205	K09H11.15
chrV	5729956	5729976	-	CATAGACAAGAACTGTTTAG	1.0	0.7558	0.4346	0.3643	0.5655	0.4096	0.2202	0.532	0.3463	K09H11.15
chrV	5729980	5730000	-	GATTATAGGAAACAATGGTA	1.0	0.5904	0.3624	0.3664	0.6534	0.4984	0.4043	0.7112	0.0281	K09H11.15
chrV	5729985	5730005	-	ATGGCGATTATAGGAAACAA	1.0	0.4594	0.5684	0.4698	0.664	0.6644	0.9144	0.7269	0.149	K09H11.15
chrV	5730004	5730024	-	TATCTGTATTTTTAGGAAAA	0.6023	0.6814	0.306	0.0	0.2025	-0.0111	-1.7512	-1.5262	0.0397	K09H11.15
chrV	5735588	5735608	-	CACTTCTTCACCTCATAATA	1.0	0.5766	0.2178	0.1656	0.3226	0.1226	-1.0453	-0.2709	0.1283	K09H11.6
chrV	5735771	5735791	-	GCCAATAATATCATCTATTA	1.0	0.6015	0.2019	0.0657	0.2897	0.1137	-1.5307	-0.4996	0.0578	K09H11.6
chrV	5735815	5735835	-	GTGTAATTGCATGTGCTTTG	1.0	0.6995	0.3961	0.2174	0.4336	0.3564	-0.5479	-0.3764	0.0897	K09H11.6
chrV	5735870	5735890	-	GCCCTCGGAGTTCGAATTAT	1.0	0.5341	0.3925	0.2004	0.2069	0.0736	-1.4793	-0.3164	0.1775	K09H11.6
chrV	5735897	5735917	-	GGAAACTCACCGCAAAACAA	1.0	0.5908	0.271	0.2403	0.6574	0.6126	0.9039	0.3823	0.7515	K09H11.6
chrV	5748084	5748104	-	GTTTCAAAAAGTTTGAAATG	0.479	0.6577	0.2252	0.1296	0.5007	0.3407	-0.5206	-0.7481	0.0773	acds-10
chrV	5748135	5748155	-	TTGTAAATATGAGTGAAAAG	0.6431	0.6853	0.3302	0.2464	0.615	0.328	-0.1488	-0.5848	0.3797	acds-10
chrV	5748247	5748267	-	CTGCTAACCTCTACAAAAAT	1.0	0.5766	0.5192	0.0591	0.3093	0.1251	-1.5879	-1.1064	0.145	acds-10
chrV	5748276	5748296	-	CCGGGAGAAGTGGAGTGTGT	1.0	0.6724	0.633	0.6435	0.6705	0.5104	0.4556	0.5199	0.0684	acds-10
chrV	5748286	5748306	-	TCAACCATCTCCGGGAGAAG	1.0	0.6155	0.3823	0.4326	0.6206	0.5425	0.5004	-0.1041	0.3357	acds-10
chrV	5748371	5748391	-	AGCCGGCAAGACGAAGAGAC	1.0	0.6285	0.4143	0.5462	0.6354	0.4498	0.329	0.4186	0.102	acds-10
chrV	5748400	5748420	-	AAAATTGTTGGTAATGAGGA	0.6565	0.6298	0.285	0.0621	0.4887	0.34	-0.0163	-0.2722	0.0823	acds-10
chrV	5748412	5748432	-	ACGATCCGTATAAAAATTGT	1.0	0.5482	0.2504	0.1312	0.3859	0.3645	-0.3838	0.0333	0.2235	acds-10
chrV	5748447	5748467	-	CCAACTTGCGATGGAACTGT	1.0	0.4501	0.3837	0.3138	0.5819	0.4363	-0.126	-0.2994	0.2793	acds-10
chrV	5748456	5748476	-	AACAAAAGTCCAACTTGCGA	1.0	0.644	0.1342	0.0	0.5066	0.3689	-0.1554	-0.2617	0.3193	acds-10
chrV	5748610	5748630	-	TCGAGGAAAACACAGTCGGA	1.0	0.6676	0.4745	0.2982	0.5904	0.568	0.1289	-0.1048	0.4493	acds-10
chrV	5748659	5748679	-	TGTAGTGATTCCCATTTCTT	1.0	0.7003	0.3186	0.2659	0.3421	0.1502	-0.9992	-0.4158	0.045	acds-10
chrV	5748699	5748719	-	CTAGATCATGAATTGCTTGC	1.0	0.6298	0.3044	0.0	0.3653	0.2402	-0.6421	-0.2545	0.4383	acds-10
chrV	5748751	5748771	-	ATGCAATCCCGTGTTTCCGG	1.0	0.742	0.6589	0.3443	0.6397	0.5462	0.0269	-0.5579	0.1752	acds-10
chrV	5748885	5748905	-	AATTCATTGATCTTTTCAAT	0.4839	0.6022	0.1023	0.0	0.2893	0.0167	-2.1522	-1.7772	0.1187	acds-10
chrV	5748913	5748933	-	GTTATCAGTCCCAGTTCTTC	1.0	0.6436	0.1509	0.1272	0.343	0.166	-0.5894	0.1658	0.068	acds-10
chrV	5748978	5748998	-	ACTGTTCGGATGTAATATGT	0.4955	0.6187	0.3675	0.3076	0.5389	0.4746	0.2604	0.7597	0.0348	acds-10
chrV	5749032	5749052	-	TTTGGTAGAAGACTTCCACT	1.0	0.7003	0.3355	0.2288	0.4915	0.4367	-0.4169	0.0007	0.5961	acds-10
chrV	5749050	5749070	-	CGATCCACTTGATGAGCTTT	1.0	0.4359	0.3234	0.1658	0.3546	0.1707	-1.402	-0.8618	0.0652	acds-10
chrV	5749251	5749271	-	GGAGTCAATTCTGGAAGTGA	1.0	0.5057	0.4775	0.4068	0.6727	0.5484	0.681	0.4162	0.1999	acds-10
chrV	5749260	5749280	-	CTTTCTGGTGGAGTCAATTC	1.0	0.6447	0.4339	0.0276	0.3389	0.1705	-0.7795	-0.2276	0.0719	acds-10
chrV	5749272	5749292	-	TACACACGACGTCTTTCTGG	1.0	0.6722	0.4778	0.4533	0.7017	0.6686	0.5889	0.1742	0.2749	acds-10
chrV	5749275	5749295	-	TCATACACACGACGTCTTTC	0.6365	0.6015	0.0414	0.0	0.2607	0.1143	-1.4637	-0.242	0.0928	acds-10
chrV	5749949	5749969	-	TCCAAACACTCTTTGATGGT	0.64	0.6298	0.1477	0.2881	0.4853	0.3625	-0.4016	-0.4991	0.104	acds-10
chrV	5749953	5749973	-	AAGTTCCAAACACTCTTTGA	0.8207	0.644	0.4415	0.2249	0.4658	0.4691	-0.4515	0.1116	0.1709	acds-10
chrV	5750009	5750029	-	ATGTAGTAAGTCCATAGCTC	1.0	0.6676	0.278	0.2211	0.6075	0.6403	0.7088	0.9836	0.0602	acds-10
chrV	5750129	5750149	-	GCAGCCAGCTTTCTAACAAG	1.0	0.5906	0.4798	0.3676	0.6528	0.5637	0.3902	-0.1208	0.7798	acds-10
chrV	5750216	5750236	-	GCTTTCAAAGACATTCCTGA	1.0	0.672	0.1531	0.0993	0.5567	0.3687	-0.71	-0.6946	0.7901	acds-10
chrV	5754918	5754938	-	ATACGAAATGCCAAATAATT	1.0	0.5766	0.2703	0.0	0.2051	0.091	-1.3146	-0.111	0.0923	K09H11.11
chrV	5756589	5756609	-	GTCGTCGTTACTAAGAATCC	0.5901	0.644	0.1058	0.4511	0.6377	0.5418	0.5713	0.8814	0.0226	C53A3.3
chrV	5758922	5758942	-	GACCTTCAATATTCCATATT	1.0	0.6298	0.2334	0.2578	0.3052	0.0787	-1.524	-0.3189	0.0212	C53A3.1
chrV	5759082	5759102	-	TTGGAAGAAACTTGCGCCTT	0.9842	0.5731	0.5947	0.1665	0.33	0.1512	-1.1001	-0.826	0.0037	C53A3.1
chrV	5759101	5759121	-	TGTAACAGTTTGGAGATTCT	1.0	0.6862	0.2512	0.2598	0.3934	0.1134	-0.8617	-0.1653	0.0438	C53A3.1
chrV	5759111	5759131	-	GCTTCGAAAATGTAACAGTT	0.7021	0.5441	0.3087	0.2543	0.4878	0.4268	-0.4953	0.0599	0.2091	C53A3.1
chrV	5759144	5759164	-	CGGAGATTACAAGTGTATTT	1.0	0.6298	0.2933	0.2389	0.3517	0.0753	-1.6684	-0.6992	0.1169	C53A3.1
chrV	5759183	5759203	-	TGATCATGTGGAAATTATGA	0.8699	0.5742	0.1484	0.141	0.5362	0.4598	0.1519	0.1736	0.2324	C53A3.1
chrV	5759195	5759215	-	AACACTTTCCATTGATCATG	0.8096	0.4914	0.1646	0.1737	0.4744	0.3257	-0.3583	-0.6563	0.0592	C53A3.1
chrV	5759788	5759808	-	AGTACTATCCAGCACATAAA	1.0	0.6305	0.4065	0.1213	0.4748	0.2681	-0.1844	0.6614	0.3113	C53A3.1
chrV	5759909	5759929	-	CGCGTTTTTGAAAAAAATGG	0.4629	0.6037	0.1986	0.1635	0.5633	0.2515	-1.1483	-1.4851	0.2017	C53A3.1
chrV	5759912	5759932	-	AACCGCGTTTTTGAAAAAAA	0.4409	0.5766	0.4896	0.0	0.234	-0.0016	-1.9402	-1.9963	0.0542	C53A3.1
chrV	5759937	5759957	-	AAAAGTGTTTAAACTCATTC	0.8133	0.6298	0.2337	0.0	0.277	0.0158	-1.673	-1.0029	0.02	C53A3.1
chrV	5760169	5760189	-	CCGAAAATTTCTTCAACACT	0.7987	0.534	0.2034	0.0	0.1004	0.0623	-1.9628	-1.8335	0.056	C53A3.1
chrV	5763698	5763718	-	CTAGAATCTCGTATTCATTC	1.0	0.644	0.0966	0.0187	0.3747	0.1207	-1.0548	-0.2646	0.0932	C53A3.2
chrV	5774239	5774259	-	AGCACTGTTTGCTAAACATT	0.7466	0.4926	0.229	0.258	0.3833	0.1944	-1.1637	-0.5231	0.05	F44E7.4
chrV	5774277	5774297	-	TCTGCCAATTTTCAGGTGTA	1.0	0.6163	0.4521	0.0455	0.3047	0.2531	-1.2413	-1.2137	0.0363	F44E7.4
chrV	5774652	5774672	-	GGAAACCTATAATGCTGACT	0.8777	0.5589	0.3265	0.0339	0.4895	0.2805	-0.0978	0.2625	0.0928	F44E7.4
chrV	5774751	5774771	-	TGTCCTTGCTTTCCAGCCTT	0.9053	0.5631	0.6194	0.331	0.3866	0.3397	-0.7663	-0.7498	0.1336	F44E7.4
chrV	5774792	5774812	-	GCTGGCTTTGACAACTCCAA	1.0	0.7003	0.5313	0.3793	0.6205	0.512	0.2284	0.2247	0.6971	F44E7.4
chrV	5774810	5774830	-	GCCAAAACAGGAAACAAAGC	0.9002	0.6298	0.0053	0.0889	0.551	0.3205	0.0766	-0.053	0.185	F44E7.4
chrV	5775248	5775268	-	CAAGGAACAGCCGATGACTA	0.8642	0.6865	0.4707	0.3774	0.5763	0.5878	0.0149	-0.0364	0.0576	F44E7.4
chrV	5775305	5775325	-	ACAATGGGTTCATGATGAAT	0.7458	0.5293	0.4884	0.1212	0.3895	0.2654	-0.5754	0.1558	0.0368	F44E7.4
chrV	5775321	5775341	-	AATCCGCAGGCCCTAAACAA	1.0	0.6292	0.4627	0.5128	0.7778	0.6649	0.5656	0.481	0.2282	F44E7.4
chrV	5775416	5775436	-	TGGAGTTTATAATGTAACTA	1.0	0.5448	0.3153	0.229	0.532	0.2261	-0.2586	-0.2281	0.1118	F44E7.4
chrV	5775436	5775456	-	CACACACAAGCAGCTGGATT	1.0	0.6025	0.3777	0.268	0.3711	0.2408	-0.741	-0.6257	0.0138	F44E7.4
chrV	5775442	5775462	-	GACAGCCACACACAAGCAGC	0.9588	0.5908	0.2538	0.1703	0.6008	0.4241	0.3443	0.1622	0.1492	F44E7.4
chrV	5775483	5775503	-	CTGAGCTCAAGCGACTTGGA	0.5584	0.6724	0.5447	0.5035	0.6503	0.5095	0.2463	0.2399	0.1564	F44E7.4
chrV	5775532	5775552	-	AATTTTTCAGCTCATTTGAT	0.5144	0.6862	0.2043	0.0	0.2676	0.0214	-2.2021	-1.6319	0.0635	F44E7.4
chrV	5775657	5775677	-	TCCAATCAAGGACACAAGAC	0.8889	0.644	0.2856	0.3522	0.5346	0.4243	0.0666	-0.0263	0.0904	F44E7.4
chrV	5775681	5775701	-	GCTCGCGAAGAGAATCGACG	0.9061	0.7842	0.2254	0.4333	0.6819	0.6299	1.156	0.1561	0.9157	F44E7.4
chrV	5775730	5775750	-	AAAAAGTCGAGCGAAAAGTC	0.7521	0.6143	0.2573	0.0	0.3831	0.3144	-0.2376	-0.1469	0.0401	F44E7.4
chrV	5775905	5775925	-	TTCTTCAGTTCCACAAGAAG	0.4745	0.6462	0.3738	0.0943	0.5755	0.3728	-0.1623	-0.5133	0.2331	F44E7.4
chrV	5775967	5775987	-	TGGAAATAAGCAAACATTGT	0.4143	0.6156	0.1959	0.1517	0.3888	0.2371	-0.436	-0.2293	0.0186	F44E7.4
chrV	5776014	5776034	-	GACCGCTCGCGCTCCAAACC	0.6497	0.7149	0.2165	0.4419	0.6156	0.3346	-0.3253	-0.3016	0.0093	F44E7.4
chrV	5776162	5776182	-	TGATCAACTGCCAGGAGCAC	1.0	0.5317	0.3238	0.2851	0.6043	0.485	0.2619	0.2067	0.1639	F44E7.4
chrV	5776242	5776262	-	AAATTCCTTGCCGCACATGC	1.0	0.6049	0.2597	0.0	0.4204	0.3783	-0.2826	-0.2317	0.0412	F44E7.4
chrV	5779591	5779611	-	CACTTCTATACTCCGCGAAT	1.0	0.644	0.3283	0.0	0.259	0.1211	-0.8834	-0.3847	0.0599	F44E7.5
chrV	5779782	5779802	-	AGTGGAAACTCTGGATCTAA	1.0	0.562	0.4531	0.3062	0.5102	0.2374	-0.2184	0.2689	0.0896	F44E7.5
chrV	5779800	5779820	-	AAAGTTGAAAGGAAGCAAAG	1.0	0.7137	0.3153	0.2649	0.6389	0.6381	0.8819	0.5539	0.1757	F44E7.5
chrV	5779825	5779845	-	ACACCGATTTCTCCCAGTTT	0.8667	0.6261	0.3315	0.25	0.3608	0.3458	-1.4614	-0.7031	0.0362	F44E7.5
chrV	5779913	5779933	-	GGATCACTTCCAGTACACAA	1.0	0.5068	0.4042	0.3269	0.6837	0.7684	1.3109	0.9767	0.5551	F44E7.5
chrV	5779934	5779954	-	TGTGAGGATATCTGCTTCAA	0.8596	0.653	0.509	0.414	0.51	0.2785	-0.4124	-0.1969	0.038	F44E7.5
chrV	5780052	5780072	-	CTTGGCAGTCAATGATCTTT	1.0	0.562	0.2875	0.1784	0.3085	0.0889	-1.4909	-0.7764	0.0388	F44E7.5
chrV	5780070	5780090	-	CCTCACTGACAAGATCGACT	0.9748	0.7003	0.2725	0.0	0.4253	0.501	0.2686	0.4654	0.2225	F44E7.5
chrV	5780338	5780358	-	CGGAAAGGAAGCTACCGACG	1.0	0.7137	0.6157	0.6449	0.7269	0.6185	0.9189	-0.098	0.3408	F44E7.5
chrV	5780657	5780677	-	GAGCTTGTCCAGTTCGTCAT	1.0	0.6582	0.6829	0.4134	0.4679	0.3409	-0.6341	-0.098	0.2695	F44E7.5
chrV	5781745	5781765	-	GACTTAACAATTAAATGTCT	1.0	0.5199	0.2115	0.0243	0.3462	0.2019	-0.8808	-0.593	0.0161	fbxa-183
chrV	5781770	5781790	-	ACACGTTAAGCCTGAAGTTC	1.0	0.5199	0.4381	0.104	0.3953	0.3282	-0.6465	-0.0463	0.0187	fbxa-183
chrV	5781859	5781879	-	AAAGGCGTTCTTGAATCAAT	0.7447	0.5908	0.4109	0.1545	0.3141	0.0741	-0.9605	-0.0966	0.0736	fbxa-183
chrV	5781903	5781923	-	TTATGGTCTGGATGGATGAA	1.0	0.625	0.428	0.2925	0.5462	0.5709	0.5984	0.6932	0.3661	fbxa-183
chrV	5781911	5781931	-	AGTTAATATTATGGTCTGGA	1.0	0.5869	0.3772	0.2048	0.5665	0.4704	0.2023	0.1617	0.1783	fbxa-183
chrV	5781915	5781935	-	TCGAAGTTAATATTATGGTC	1.0	0.5434	0.3869	0.2352	0.565	0.2833	0.1179	0.401	0.0554	fbxa-183
chrV	5781920	5781940	-	TTGTTTCGAAGTTAATATTA	0.6718	0.5482	0.3052	0.0	0.3053	0.1676	-1.6165	-1.0071	0.04	fbxa-183
chrV	5781944	5781964	-	GAAGATTCGAGGATTAAATC	1.0	0.6582	0.2344	0.2045	0.5066	0.123	-0.3555	0.5508	0.0653	fbxa-183
chrV	5782076	5782096	-	AGAAACAAACAATAGCCAGG	1.0	0.6853	0.2428	0.0027	0.5945	0.5337	0.617	0.075	0.6242	fbxa-183
chrV	5784019	5784039	-	TTGATGTAAAAGGCACCGGA	1.0	0.586	0.4666	0.4072	0.6465	0.4492	-0.0239	-0.3516	0.2909	F44E7.7
chrV	5784071	5784091	-	TTCTACGTACTTGTTTTGTA	1.0	0.644	0.2959	0.1264	0.3036	0.1623	-1.5515	-1.5063	0.0805	F44E7.7
chrV	5784121	5784141	-	ATAAATGTGTACTTGCAACG	1.0	0.6995	0.3463	0.2763	0.6649	0.6615	0.7615	0.2691	0.8035	F44E7.7
chrV	5784276	5784296	-	ACTTACTATTCTCGTCTATA	1.0	0.6153	0.1803	0.0	0.2928	0.1633	-0.8764	0.1471	0.0772	F44E7.7
chrV	5784302	5784322	-	AGGCCGATCTATTACATTTT	0.9728	0.5977	0.3258	0.3481	0.3516	0.0696	-2.0151	-1.0816	0.0493	F44E7.7
chrV	5784331	5784351	-	GAATACTTTGCGAATCGGAT	1.0	0.644	0.1646	0.1018	0.5747	0.145	-0.7534	-0.7205	0.0261	F44E7.7
chrV	5784392	5784412	-	TTTTTGGCAGTTTTATCATG	0.7571	0.6978	0.3632	0.0	0.2225	0.0723	-1.4501	-1.5267	0.2766	F44E7.7
chrV	5784408	5784428	-	GACTGAAATGGGCACTTTTT	0.8323	0.6582	0.3922	0.1467	0.2391	0.0235	-2.0711	-1.1502	0.0272	F44E7.7
chrV	5784420	5784440	-	ATGGGCTCCAAAGACTGAAA	1.0	0.6724	0.3726	0.3677	0.5383	0.3163	-0.4911	-0.1322	0.0353	F44E7.7
chrV	5784439	5784459	-	TCGCTTATATTCCGGGAATA	1.0	0.5731	0.5036	0.2926	0.3314	0.1088	-1.2514	-0.6474	0.0309	F44E7.7
chrV	5784578	5784598	-	AGAATAACCTTCACACTATT	1.0	0.5624	0.3045	0.0622	0.3266	0.0757	-1.5876	-0.1345	0.1157	F44E7.7
chrV	5785106	5785126	-	GTGCCAATGTTAGATAACAT	1.0	0.5742	0.4176	0.3853	0.5879	0.3431	-0.4296	-0.1686	0.2553	F44E7.7
chrV	5785142	5785162	-	GTTGCAATTGGAGCAGTAAT	0.7646	0.5631	0.5289	0.2927	0.4264	0.2207	-0.8791	-0.3111	0.1416	F44E7.7
chrV	5785154	5785174	-	ATTTTCTCAGGAGTTGCAAT	0.8306	0.7003	0.3123	0.0	0.2059	0.2262	-1.3421	-1.1325	0.2356	F44E7.7
chrV	5785177	5785197	-	AAGATCCAAGTCAAAAATCT	0.9492	0.5624	0.2046	0.1182	0.3785	0.2958	-0.7302	-0.2748	0.0241	F44E7.7
chrV	5785200	5785220	-	CAGAACGGATTTGCATTGGC	0.9624	0.5766	0.4346	0.3731	0.5703	0.48	-0.7908	-0.7181	0.1251	F44E7.7
chrV	5785204	5785224	-	ATAACAGAACGGATTTGCAT	0.8594	0.5884	0.4013	0.144	0.5871	0.4524	0.2861	0.5965	0.2762	F44E7.7
chrV	5785239	5785259	-	TTGTATGGAAGATGTAGTTG	1.0	0.6428	0.4915	0.3916	0.6308	0.4544	0.3059	-0.016	0.0361	F44E7.7
chrV	5785254	5785274	-	CAACTTCACAGTTATTTGTA	0.4781	0.644	0.2377	0.2021	0.3532	0.2099	-0.9056	-0.6092	0.0455	F44E7.7
chrV	5785298	5785318	-	AGGCTTTTGTGTATGACAGT	1.0	0.6298	0.4211	0.3274	0.5791	0.3212	-0.7207	-0.5704	0.2208	F44E7.7
chrV	5787501	5787521	-	ACAATGTCACTGGAAATTTT	0.4339	0.6001	0.2641	0.0283	0.2954	0.0287	-2.0299	-1.1917	0.0824	nhr-142
chrV	5787511	5787531	-	CGAGAAGCTGACAATGTCAC	0.8412	0.6582	0.2811	0.3998	0.6305	0.3757	-0.2097	-0.4598	0.3667	nhr-142
chrV	5787551	5787571	-	TTTCGATTTTCAAATTAGTT	0.4597	0.672	0.0741	0.0	0.188	-0.0005	-2.4872	-2.3034	0.0675	nhr-142
chrV	5787583	5787603	-	AGAATTTCGAGAATTGAGTT	0.9878	0.6298	0.4617	0.0567	0.4516	0.2261	-0.9978	-0.7853	0.1684	nhr-142
chrV	5787643	5787663	-	ATTGGTTGATATGTGGGGAA	1.0	0.6862	0.6647	0.5291	0.6419	0.4625	0.0355	-0.0456	0.1255	nhr-142
chrV	5787650	5787670	-	TGGACCAATTGGTTGATATG	1.0	0.6438	0.3666	0.5578	0.6651	0.426	-0.0409	-0.0571	0.0396	nhr-142
chrV	5787661	5787681	-	CACTATACGACTGGACCAAT	1.0	0.5057	0.5146	0.3123	0.3965	0.1487	-0.7822	-0.1817	0.2244	nhr-142
chrV	5787670	5787690	-	GATCATAAACACTATACGAC	1.0	0.672	0.0961	0.0	0.4989	0.4615	0.2943	0.4352	0.2303	nhr-142
chrV	5787788	5787808	-	GCACTTTAGGAAAAATGGAT	0.6498	0.5482	0.1775	0.1674	0.5163	0.2095	-0.7887	-0.6255	0.2555	nhr-142
chrV	5787793	5787813	-	GACCAGCACTTTAGGAAAAA	1.0	0.6109	0.3595	0.213	0.3671	0.1038	-1.0391	-0.8374	0.0455	nhr-142
chrV	5787902	5787922	-	TAAAATACACAAGACTTTTA	0.9292	0.6298	0.1826	0.0	0.2519	0.0014	-1.6809	-1.0039	0.0095	nhr-142
chrV	5787982	5788002	-	GCATATTCAGATTGGAGTCC	0.9495	0.5589	0.2145	0.1328	0.5453	0.4154	-0.2579	-0.2032	0.0487	nhr-142
chrV	5787990	5788010	-	ACGTTGATGCATATTCAGAT	1.0	0.6534	0.4614	0.1037	0.4419	0.3306	-0.5245	0.0533	0.2888	nhr-142
chrV	5788074	5788094	-	ATTATGTTTCAGATGTTCAA	1.0	0.6955	0.2225	0.0	0.3978	0.3033	-0.7753	-0.631	0.2354	nhr-142
chrV	5788578	5788598	-	TTTCAGACGCTCTGTTGTCA	1.0	0.6814	0.2698	0.0	0.4018	0.2851	-0.9618	-1.0047	0.0321	nhr-142
chrV	5788676	5788696	-	ACGGCACACGGTGTCCACTT	1.0	0.6167	0.7837	0.4115	0.4063	0.4411	0.0306	0.5118	0.0299	nhr-142
chrV	5791244	5791264	-	TTCCAGTGGTGCAGACGATT	1.0	0.5576	0.4919	0.2381	0.3647	0.184	-0.9455	-0.1763	0.0126	F44E7.9
chrV	5791258	5791278	-	TCGGTCCACGTGGGTTCCAG	1.0	0.6995	0.7311	0.646	0.646	0.5089	0.6142	0.0386	0.0505	F44E7.9
chrV	5791268	5791288	-	ATTTACCGTCTCGGTCCACG	1.0	0.7275	0.3034	0.0	0.4935	0.3288	0.0705	-0.5309	0.637	F44E7.9
chrV	5791336	5791356	-	AGAGCGAGGTGTGAGTCCTT	1.0	0.6403	0.672	0.4895	0.4858	0.4108	-0.1284	0.571	0.0333	F44E7.9
chrV	5791365	5791385	-	TCCAATAATTCGTCTTTGTC	1.0	0.6298	0.0512	0.0607	0.3262	0.184	-1.3	-1.2093	0.0217	F44E7.9
chrV	5791735	5791755	-	CCAGCAGCAGGGAGATAACC	1.0	0.4784	0.3667	0.3196	0.5728	0.4377	0.0034	0.3353	0.1586	F44E7.9
chrV	5791837	5791857	-	GTTGGAATTTTGTAACAAAG	0.6217	0.66	0.535	0.1765	0.6023	0.233	-1.1224	-1.2812	0.4115	F44E7.9
chrV	5793028	5793048	-	CCCTTGAGGATAAGATTCCG	1.0	0.5847	0.3852	0.5496	0.672	0.5757	0.3664	-0.0995	0.1728	ZC250.2
chrV	5793168	5793188	-	GAAAATACCATATCAGAAGA	1.0	0.5482	0.2994	0.1352	0.6184	0.2823	-0.3257	-0.3889	0.2561	ZC250.2
chrV	5793664	5793684	-	GAGCATTCATTCCAAAGTGA	1.0	0.5624	0.4804	0.266	0.6061	0.4932	0.0603	-0.0461	0.3251	ZC250.2
chrV	5793697	5793717	-	CAGCAGAAAATAAGGGATAT	1.0	0.5825	0.3887	0.3164	0.4126	0.1806	-0.8925	-0.2451	0.0144	ZC250.2
chrV	5793935	5793955	-	TTTTACAATGCAACTATCAA	0.8082	0.6862	0.2681	0.0	0.2473	0.1876	-1.4767	-1.4895	0.186	ZC250.2
chrV	5793973	5793993	-	GAAATTGAATTTGACGTTTT	0.7837	0.6156	0.4068	0.0928	0.2305	-0.0093	-2.1906	-1.855	0.0067	ZC250.2
chrV	5794129	5794149	-	TCGACTCCTAGATTGATTGT	1.0	0.5742	0.3257	0.3107	0.4839	0.4403	-0.0689	0.4605	0.2146	ZC250.2
chrV	5796363	5796383	-	TTTCAATGTGGTACTATGAC	1.0	0.7003	0.287	0.1214	0.4581	0.1515	-1.1554	-1.0639	0.0604	nstp-3
chrV	5796432	5796452	-	AATCTAGCAATGCATCAATT	1.0	0.7003	0.2712	0.0854	0.3371	0.0893	-1.3206	-0.2759	0.0966	nstp-3
chrV	5796467	5796487	-	TATTTTTTCAGGTGTCTACT	1.0	0.6153	0.1461	0.0	0.2178	0.0719	-1.762	-1.306	0.0994	nstp-3
chrV	5797230	5797250	-	GAACCCAATGTATGGATTCA	1.0	0.5175	0.3184	0.2812	0.4248	0.4224	-0.5679	-0.0572	0.021	nstp-3
chrV	5797238	5797258	-	GTTGAGCAGAACCCAATGTA	1.0	0.6706	0.4733	0.5154	0.675	0.6649	0.5294	0.9828	0.1203	nstp-3
chrV	5797311	5797331	-	GGCACTTGTTCTCTTGGTGT	1.0	0.5742	0.307	0.3422	0.6083	0.4927	-0.2936	-0.756	0.0565	nstp-3
chrV	5797317	5797337	-	GTGGTGGGCACTTGTTCTCT	1.0	0.6392	0.4393	0.4148	0.3601	0.2172	-0.7215	-0.4847	0.011	nstp-3
chrV	5797333	5797353	-	AATTGTCAACGAAACAGTGG	0.936	0.7558	0.3003	0.2832	0.6519	0.5207	0.2953	-0.0779	0.1766	nstp-3
chrV	5797336	5797356	-	AGAAATTGTCAACGAAACAG	0.8656	0.5612	0.4822	0.1751	0.6324	0.6059	1.1428	0.439	0.421	nstp-3
chrV	5797362	5797382	-	AATCTTCATGTACTTTTTCC	1.0	0.6862	0.0713	0.0969	0.3199	0.0772	-1.8814	-1.4897	0.015	nstp-3
chrV	5797564	5797584	-	CTACATTGCTCTATCCCATT	0.9155	0.644	0.453	0.2426	0.3499	0.1641	-1.5414	-0.5903	0.1046	nstp-3
chrV	5797663	5797683	-	ATACATAAACGAGCTGAAAT	0.7298	0.6582	0.2859	0.0201	0.3463	0.193	-0.6206	-0.073	0.1475	nstp-3
chrV	5797916	5797936	-	GATGGAAATTATAAAAGTAG	0.6409	0.6459	0.3568	0.0125	0.5398	0.2956	0.3751	0.0419	0.261	nstp-3
chrV	5797934	5797954	-	AACTGTAAATGTATTCATGA	1.0	0.6156	0.251	0.0932	0.5336	0.2971	-0.55	-0.3212	0.0563	nstp-3
chrV	5798000	5798020	-	AAGTTTCAGCATGCCATTAA	0.6629	0.6582	0.5235	0.178	0.3525	0.1273	-1.3366	-0.4648	0.0322	nstp-3
chrV	5798056	5798076	-	TCACTATTCAACAAGCAAGG	0.902	0.6995	0.1717	0.1259	0.609	0.5747	0.3579	-0.1838	0.4345	nstp-3
chrV	5802150	5802170	-	TGGCTCTGTTGACGGCAGCT	1.0	0.6015	0.4736	0.3585	0.3886	0.4267	-0.0671	-0.245	0.1038	cyn-17
chrV	5802170	5802190	-	CCGGGATTTCGTCTGCTCGA	1.0	0.6582	0.4287	0.1157	0.3944	0.366	-0.0988	-0.2306	0.0835	cyn-17
chrV	5802211	5802231	-	GCTCTTTGTGGTACTCGATT	1.0	0.7003	0.4162	0.2025	0.3857	0.1641	-0.7281	-0.1514	0.2105	cyn-17
chrV	5802223	5802243	-	AAACGCACGTTGGCTCTTTG	1.0	0.7704	0.3333	0.3157	0.3765	0.1967	-0.7244	-0.4005	0.1305	cyn-17
chrV	5802233	5802253	-	GTCGCCATTCAAACGCACGT	1.0	0.5884	0.2456	0.1055	0.5854	0.5018	0.3782	0.1196	0.3183	cyn-17
chrV	5802255	5802275	-	AGTTGGTTACCGTGGTGAGT	1.0	0.6672	0.3131	0.215	0.5869	0.5279	0.5721	0.6397	0.0873	cyn-17
chrV	5802856	5802876	-	GGCTCTTTTGCTCCGGCCTT	1.0	0.5884	0.495	0.2224	0.2289	0.085	-1.623	-1.9127	0.0102	cyn-17
chrV	5803065	5803085	-	AAGTGGAATCAGATGTATCT	1.0	0.6676	0.2811	0.1743	0.4058	0.3751	-0.1794	0.5683	0.0199	cyn-17
chrV	5803082	5803102	-	TCCTGATTGCTTACAATAAG	1.0	0.6321	0.2343	0.4421	0.601	0.2463	-0.5825	-0.8631	0.2284	cyn-17
chrV	5803239	5803259	-	CTGAGTATTGCAAACAGTTG	1.0	0.6995	0.6366	0.4332	0.6393	0.3641	-0.4127	-0.7522	0.0413	cyn-17
chrV	5803298	5803318	-	GTGGTTTTCTCAACTGGCTC	0.9855	0.644	0.262	0.3051	0.5913	0.3142	-0.7587	-1.152	0.1532	cyn-17
chrV	5803304	5803324	-	ACCTTGGTGGTTTTCTCAAC	1.0	0.6676	0.33	0.2262	0.3278	0.1206	-1.5063	-1.2398	0.0601	cyn-17
chrV	5803317	5803337	-	TTTTGGAAAACTAACCTTGG	0.4776	0.7652	0.3483	0.0	0.3561	0.277	-1.1276	-1.0432	0.113	cyn-17
chrV	5803445	5803465	-	AGTCAACAACTTCAGACGGT	1.0	0.6862	0.3903	0.1475	0.5569	0.4685	0.2952	0.2986	0.2427	cyn-17
chrV	5803474	5803494	-	ATCAACGACAAAGAATTTCC	1.0	0.5624	0.0782	0.0	0.3952	0.0969	-0.9329	0.0066	0.0241	cyn-17
chrV	5803534	5803554	-	TCTTCTTCTGGTACCTCTTC	0.9317	0.6305	0.2514	0.1635	0.375	0.1142	-1.0406	-0.6428	0.0464	cyn-17
chrV	5803546	5803566	-	TCTGGAATAACCTCTTCTTC	0.8127	0.7003	0.1819	0.2187	0.3572	0.2472	-0.8173	-0.0494	0.1243	cyn-17
chrV	5803564	5803584	-	GTAATTTCCTCTTCTTCCTC	0.5344	0.644	0.1136	0.2172	0.4578	0.2139	-0.8275	-0.7491	0.0731	cyn-17
chrV	5803595	5803615	-	CTTCACTGGTCTAGTTTTTC	1.0	0.6436	0.075	0.095	0.2373	0.0185	-2.1926	-1.677	0.0053	cyn-17
chrV	5803609	5803629	-	AAAGCATTCCAAACCTTCAC	1.0	0.5884	0.1732	0.2004	0.4697	0.2723	-0.4167	0.1497	0.1031	cyn-17
chrV	5803896	5803916	-	GTCACTTCAGGTGCTGGTGT	1.0	0.6025	0.4274	0.5306	0.6595	0.4563	0.2822	-0.0748	0.0397	cyn-17
chrV	5803902	5803922	-	GTTGTGGTCACTTCAGGTGC	1.0	0.6565	0.387	0.4103	0.6258	0.5099	0.215	-0.1181	0.269	cyn-17
chrV	5803918	5803938	-	CCAGATGTTAGCCTTCGTTG	1.0	0.7278	0.4086	0.4624	0.6892	0.6834	0.6294	0.3528	0.1216	cyn-17
chrV	5806447	5806467	-	GAATTTGTCTTACCTTCCAA	1.0	0.644	0.3411	0.3064	0.6279	0.2648	-0.7442	-0.7664	0.2195	ZC250.5
chrV	5806902	5806922	-	AAGTAAAATTTACCACAAGA	0.5422	0.534	0.3541	0.1748	0.5646	0.2626	-0.4013	-0.3322	0.1874	ZC250.5
chrV	5807071	5807091	-	GTGTACTCGATTTTCTTTCC	1.0	0.6298	0.1934	0.2709	0.3766	0.0798	-1.5928	-1.0979	0.0266	ZC250.5
chrV	5807099	5807119	-	AGTTGATATTTGATGAAGAA	0.6768	0.6578	0.3205	0.0037	0.4575	0.1705	-1.0106	-1.03	0.2198	ZC250.5
chrV	5807123	5807143	-	CCCACCCATGATCATATTCT	1.0	0.5884	0.2191	0.1357	0.2905	0.1695	-1.3765	-0.4816	0.0462	ZC250.5
chrV	5812951	5812971	-	ATGAAAACTGACAGTTTAAT	0.8814	0.5731	0.4067	0.0	0.2575	0.0609	-1.5265	-0.6212	0.1955	ZC250.4
chrV	5827283	5827303	-	GGGTTTGCCTCCAGTATTTG	0.7323	0.6711	0.3206	0.3807	0.4837	0.2052	-0.641	-0.5076	0.1476	let-418
chrV	5827311	5827331	-	CGGGTACATCTTGGATACGT	1.0	0.5057	0.5875	0.4819	0.6182	0.4752	0.3641	0.4297	0.0969	let-418
chrV	5827320	5827340	-	TTGGAACATCGGGTACATCT	1.0	0.5908	0.4468	0.2166	0.4521	0.3958	0.082	0.5756	0.0113	let-418
chrV	5827339	5827359	-	GATACTCTTTATATTTGACT	0.8939	0.588	0.1421	0.0	0.2896	0.1097	-0.8458	-0.4751	0.0469	let-418
chrV	5827421	5827441	-	ATGACGGGTGTGGAAACTGC	1.0	0.5587	0.5368	0.5135	0.6577	0.6191	0.4699	0.3481	0.1153	let-418
chrV	5827431	5827451	-	TCGTGGAGGGATGACGGGTG	1.0	0.7656	0.8768	0.6302	0.6212	0.3588	-0.0035	-0.2585	0.0175	let-418
chrV	5827448	5827468	-	GTCTTCGTTGGAGCTGATCG	1.0	0.742	0.3794	0.5222	0.6904	0.6066	0.5206	-0.262	0.0761	let-418
chrV	5827460	5827480	-	CTTGCAGAACGAGTCTTCGT	1.0	0.6447	0.3689	0.1806	0.4381	0.3784	-0.1747	0.1252	0.1802	let-418
chrV	5827765	5827785	-	TTTCATCAATACAGACTGTA	0.5897	0.5337	0.4014	0.0	0.3747	0.2393	-0.835	-0.325	0.0713	let-418
chrV	5827799	5827819	-	CAACTCCAATCACCCTCTGG	0.9866	0.742	0.3827	0.4919	0.5968	0.6327	0.6144	0.2811	0.0956	let-418
chrV	5827802	5827822	-	GCACAACTCCAATCACCCTC	1.0	0.5766	0.337	0.2787	0.509	0.4825	0.5269	0.7268	0.5849	let-418
chrV	5827844	5827864	-	GGTTCTTCTTTAACTACTTC	1.0	0.6022	-0.0488	0.0	0.3191	0.0241	-1.6131	-1.3017	0.0287	let-418
chrV	5827948	5827968	-	GAGGATCAATACAATATGCG	1.0	0.6995	0.2332	0.4595	0.6816	0.7192	1.1931	0.3524	0.2476	let-418
chrV	5827970	5827990	-	TCTTTCGGAACTTCGGTAAG	1.0	0.77	0.4218	0.0	0.4213	0.4122	-0.2208	-0.4946	0.1637	let-418
chrV	5828009	5828029	-	GGCTTAACCGTCTCGCACCG	1.0	0.7278	0.2951	0.4269	0.6811	0.6324	0.5918	-0.4793	0.4201	let-418
chrV	5828084	5828104	-	TTCCCAGCTTCGAGAGGTTC	0.8129	0.4642	0.3835	0.3388	0.4328	0.1812	-1.0534	-0.7076	0.0365	let-418
chrV	5828138	5828158	-	CTTGGTTCCATTTTCCGTGG	1.0	0.7558	0.7068	0.3944	0.5894	0.3767	-1.0354	-1.2466	0.3829	let-418
chrV	5828141	5828161	-	CGTCTTGGTTCCATTTTCCG	1.0	0.77	0.3598	0.478	0.6476	0.5637	-0.8549	-1.1941	0.743	let-418
chrV	5828156	5828176	-	AAGAATTCACGCTCACGTCT	1.0	0.5766	0.3727	0.0071	0.4253	0.3149	-0.5095	-0.0514	0.0925	let-418
chrV	5828299	5828319	-	GCCAATATAGCAATATAAGC	1.0	0.534	0.0531	0.0179	0.4977	0.2363	-0.3374	0.0873	0.3041	let-418
chrV	5828345	5828365	-	GTAACGGATTCTTCAAATTC	1.0	0.5303	0.1631	0.284	0.4086	0.2326	-1.0142	-0.4753	0.0259	let-418
chrV	5828419	5828439	-	ATTCCGGTTTGATACCATAC	1.0	0.6541	0.3907	0.3132	0.4593	0.5034	-0.1573	0.6199	0.1435	let-418
chrV	5828535	5828555	-	AGAATCATCTCGTTCCCAAG	1.0	0.7137	0.4092	0.4263	0.6284	0.405	0.6284	0.4601	0.7218	let-418
chrV	5828565	5828585	-	AATGATTGCTTCTTCGTAAT	1.0	0.6862	0.5041	0.0726	0.269	0.0681	-1.4855	-0.5972	0.1036	let-418
chrV	5828684	5828704	-	TTTTTCTTTTCGTCTTCTTT	0.2639	0.6862	0.0881	0.0	0.2141	0.0096	-2.1222	-2.0139	0.0166	let-418
chrV	5828789	5828809	-	TTAAGTCCTTCCAGTTGATA	1.0	0.6015	0.4287	0.0795	0.3804	0.2114	-1.1576	-0.6138	0.1092	let-418
chrV	5828832	5828852	-	GAGAATCGCATCAGTTCCGT	1.0	0.5873	0.3952	0.2952	0.6136	0.4382	-0.045	-0.07	0.2113	let-418
chrV	5828923	5828943	-	TCAAAAATGGTCCTTTGCAA	0.8333	0.644	0.3178	0.0596	0.5162	0.293	-0.3814	-0.4328	0.2181	let-418
chrV	5828936	5828956	-	AGAGGAGCGGCAATCAAAAA	1.0	0.6865	0.4827	0.3361	0.5244	0.2321	-0.3633	-0.067	0.1686	let-418
chrV	5829142	5829162	-	CATAAGAAGTGAGCAACACG	1.0	0.712	0.2988	0.4277	0.6944	0.5831	1.0589	0.2814	0.6465	let-418
chrV	5829198	5829218	-	AACAAGAGCTCCCCATTCAA	1.0	0.6285	0.4121	0.3531	0.5674	0.3998	0.2757	0.5601	0.2438	let-418
chrV	5829346	5829366	-	TGGACAAGAAATTGAGGAGA	0.7354	0.4075	0.4184	0.308	0.6306	0.4536	0.3139	-0.0384	0.0702	let-418
chrV	5829366	5829386	-	AACTTACTTGAAACGTTCTT	1.0	0.6298	0.3252	0.0377	0.2766	0.0246	-1.5348	-0.8485	0.069	let-418
chrV	5829557	5829577	-	ACAATTAATTCTGATTTCGA	0.891	0.6156	0.2888	0.0	0.3447	0.2316	-0.8557	-0.6714	0.1432	let-418
chrV	5829856	5829876	-	GTGAGAAGATAAGCACTCGG	1.0	0.6321	0.6799	0.6051	0.7442	0.6863	1.2819	0.5778	0.5385	let-418
chrV	5830032	5830052	-	ACCAAGACCTCCAGCTCGAG	0.7601	0.6947	0.4799	0.3691	0.5993	0.4776	0.4972	0.0397	0.1102	let-418
chrV	5830466	5830486	-	TCTTCGCCATCTTCTCCTGC	0.8454	0.6683	0.0157	0.0	0.4539	0.2555	-0.6073	-0.9576	0.2963	let-418
chrV	5830533	5830553	-	AGTCTCTTTTGTCTGATAGC	0.9123	0.6862	0.0268	0.0	0.3998	0.1404	-1.2545	-1.0084	0.0869	let-418
chrV	5834053	5834073	-	TAAAGGAATATTCAGAATTG	1.0	0.723	0.3403	0.0795	0.517	0.4372	0.4447	0.3753	0.0206	srh-76
chrV	5834275	5834295	-	ATCATAGATGATCCGATTGT	1.0	0.644	0.491	0.1891	0.4366	0.478	-0.1558	0.2595	0.1182	srh-76
chrV	5834323	5834343	-	AAATAAAACTGCACAGTTTC	0.9083	0.5624	0.1978	0.0	0.2477	-0.004	-1.8723	-0.9652	0.0056	srh-76
chrV	5834520	5834540	-	ACTGAAAGAAACCAAATAGT	0.9226	0.6046	0.3069	0.0	0.4041	0.4868	0.2639	0.5127	0.2343	srh-76
chrV	5834552	5834572	-	TTTGGGATATTAAACAAAAA	0.8959	0.6955	0.2886	0.0	0.2638	0.0454	-1.3666	-1.264	0.3799	srh-76
chrV	5834570	5834590	-	AGTTTTGCTGATTCCTGGTT	1.0	0.6862	0.3664	0.2111	0.4627	0.1655	-1.4439	-1.2802	0.0344	srh-76
chrV	5834575	5834595	-	TGAGGAGTTTTGCTGATTCC	1.0	0.6582	0.2221	0.3424	0.4414	0.2325	-1.2159	-0.9142	0.0373	srh-76
chrV	5834618	5834638	-	AAAGTGAAGAATTCCTCTTG	1.0	0.7372	0.2891	0.382	0.5917	0.4695	0.092	0.1489	0.0145	srh-76
chrV	5836200	5836220	-	GGACCAGGAGAGGGAGGAGA	0.7907	0.4784	0.6254	0.5661	0.6577	0.5742	-0.0233	-0.1482	0.2076	col-140
chrV	5836398	5836418	-	TCTGGACCTGACGGAGACGA	1.0	0.5904	0.6662	0.5405	0.6531	0.6983	0.6899	0.0004	0.4087	col-140
chrV	5836610	5836630	-	AGGAGATTCATCAAGATACC	1.0	0.6298	0.1695	0.3016	0.5822	0.3933	0.2744	0.7452	0.225	col-140
chrV	5836687	5836707	-	GGAAGTAGAGGATGGTATGA	1.0	0.5873	0.4958	0.4518	0.6384	0.5909	0.4465	0.5492	0.1006	col-140
chrV	5836695	5836715	-	ATGAAGATGGAAGTAGAGGA	0.5928	0.586	0.5701	0.5122	0.6873	0.6194	1.2499	1.0023	0.3343	col-140
chrV	5836708	5836728	-	GGAGATCTCTGACATGAAGA	1.0	0.6582	0.344	0.3588	0.6971	0.5172	0.4853	0.0295	0.7517	col-140
chrV	5836744	5836764	-	CTTGGTGACCGTCTTCACGA	1.0	0.7287	0.3485	0.3302	0.6246	0.5701	0.251	0.1163	0.3372	col-140
chrV	5836762	5836782	-	GATCGCACTCACCTGTTGCT	1.0	0.7287	0.2372	0.2562	0.4784	0.4904	0.0783	0.0975	0.3453	col-140
chrV	5838034	5838054	-	CTCACAGCTGCTAAGGATTA	0.7478	0.5884	0.2642	0.32	0.4244	0.1192	-1.4033	-0.9125	0.0073	F26F12.2
chrV	5838062	5838082	-	CGAAAAGATCACAGTTAAAA	0.7123	0.5731	0.1324	0.0	0.2387	0.0384	-1.6486	-1.3031	0.1472	F26F12.2
chrV	5838179	5838199	-	ACGCCCGAAACTCAATAATC	1.0	0.5209	0.412	0.0	0.268	0.1552	-0.5876	0.3846	0.0827	F26F12.2
chrV	5838236	5838256	-	TGAATTTGAAAAGGCTTTGT	0.7973	0.5589	0.2709	0.0335	0.3453	0.1538	-0.7997	-0.376	0.0452	F26F12.2
chrV	5838282	5838302	-	CACTTACTTACACCTTGACT	1.0	0.644	0.0825	0.056	0.424	0.2448	-1.0112	-0.8118	0.0139	F26F12.2
chrV	5841359	5841379	-	CCGCGCCAAATGTATCCCAT	1.0	0.6582	0.5626	0.4389	0.5351	0.3986	-0.3558	-0.1834	0.3675	F26F12.3
chrV	5841434	5841454	-	GAATTCAGAACTCTTCGAAT	0.7692	0.644	0.3601	0.0182	0.4244	0.2047	-0.5181	0.0854	0.1481	F26F12.3
chrV	5841650	5841670	-	AGCCTTCAATAGTTCAATGT	1.0	0.6298	0.2984	0.2508	0.5081	0.5551	-0.3382	-0.0015	0.05	F26F12.3
chrV	5841762	5841782	-	TCTCAAAGCTGGTTGCTGAA	1.0	0.7003	0.402	0.0581	0.3621	0.2839	-0.6937	-0.6274	0.4647	F26F12.3
chrV	5841773	5841793	-	TGTTGCAATTCTCTCAAAGC	1.0	0.6862	0.1856	0.0	0.5017	0.3434	-0.3499	-0.4727	0.1445	F26F12.3
chrV	5842020	5842040	-	ACAATAAAGTATACGTTCAG	1.0	0.6853	0.4302	0.2672	0.6153	0.3864	0.3669	0.2048	0.2174	F26F12.3
chrV	5842058	5842078	-	GGATACTTTGGAGGATGAAG	0.671	0.5754	0.327	0.499	0.675	0.4829	0.724	0.0267	0.1172	F26F12.3
chrV	5842070	5842090	-	TATTTCCACGTGGGATACTT	1.0	0.5762	0.447	0.0196	0.3475	0.1913	-0.5723	-0.1977	0.0689	F26F12.3
chrV	5842080	5842100	-	CTCTTTTGGATATTTCCACG	0.8588	0.6853	0.2476	0.2998	0.5328	0.1794	-1.0197	-1.2278	0.2375	F26F12.3
chrV	5842094	5842114	-	TACTTTCGAATGGACTCTTT	1.0	0.644	0.2926	0.1869	0.3192	0.0614	-1.466	-0.7732	0.0283	F26F12.3
chrV	5842104	5842124	-	GTGCTCCACATACTTTCGAA	0.8647	0.6582	0.3813	0.3474	0.5414	0.3994	-0.1081	0.1633	0.4494	F26F12.3
chrV	5842145	5842165	-	AAGTGGACCTTTGAACGTTG	1.0	0.6698	0.5898	0.4358	0.6509	0.4664	-0.1138	-0.0898	0.0723	F26F12.3
chrV	5842162	5842182	-	GAAACCGAAGACGAGTCAAG	0.6714	0.6722	0.3383	0.416	0.6653	0.4858	0.7989	0.1483	0.3006	F26F12.3
chrV	5842288	5842308	-	CGGGATTTCAGATTCTGCCT	1.0	0.6298	0.3212	0.2535	0.4462	0.4239	-0.3861	-0.3267	0.1794	F26F12.3
chrV	5842391	5842411	-	TCGTCAAAATCTGAAGCGAG	0.8066	0.5481	0.5924	0.1681	0.5623	0.4437	0.167	-0.618	0.1724	F26F12.3
chrV	5842459	5842479	-	AAGAATCACAAAGTGCTTGC	0.5738	0.6298	0.2224	0.0	0.4106	0.3448	-0.3274	0.1809	0.0622	F26F12.3
chrV	5842529	5842549	-	CCAAACATCAGAAGTTTCTT	1.0	0.5731	0.3138	0.0	0.2898	0.1013	-1.5961	-0.7648	0.19	F26F12.3
chrV	5842660	5842680	-	ATTGTGCGACACGAGACCGC	1.0	0.7523	0.4121	0.1564	0.578	0.5999	0.9895	0.8564	0.1074	F26F12.3
chrV	5842715	5842735	-	TTCAGACACGATCGACAATG	1.0	0.5895	0.5744	0.385	0.5904	0.2947	-0.0147	-0.6255	0.1813	F26F12.3
chrV	5843950	5843970	-	TGGGAGACGACGGGCGTTGA	1.0	0.6534	0.6053	0.5545	0.6107	0.4546	-0.0322	-0.0465	0.0437	F26F12.3
chrV	5843970	5843990	-	CGTTGGAGGCTGAGACAACG	1.0	0.6694	0.3427	0.6792	0.7754	0.6525	0.5156	-0.0913	0.1946	F26F12.3
chrV	5843987	5844007	-	GAACAAACGTTGGGAGGCGT	1.0	0.5199	0.4613	0.4138	0.5948	0.393	-0.21	-0.4834	0.0987	F26F12.3
chrV	5843997	5844017	-	CAATGAATAAGAACAAACGT	1.0	0.5482	0.2332	0.0943	0.6051	0.5205	0.4373	0.2378	0.3531	F26F12.3
chrV	5844043	5844063	-	GTCGCTTCGGAAAGCCACGA	1.0	0.5317	0.6037	0.4793	0.6782	0.6434	0.5135	0.3405	0.3894	F26F12.3
chrV	5844130	5844150	-	GCACGCCAGGCCGCCAAGGC	1.0	0.7291	0.3061	0.4738	0.4894	0.3357	-0.2722	-0.4057	0.0198	F26F12.3
chrV	5854952	5854972	-	TGCAGAAGGAGATCCATTGA	0.9363	0.6582	0.4159	0.4854	0.5951	0.474	0.1021	0.5366	0.0422	F26F12.8
chrV	5855187	5855207	-	CATGTTGGTATAAATGTGGT	1.0	0.672	0.3592	0.486	0.6481	0.5077	0.321	0.1934	0.2841	F26F12.8
chrV	5855191	5855211	-	CATTCATGTTGGTATAAATG	1.0	0.686	0.4055	0.4626	0.6846	0.5531	0.3917	0.2429	0.3486	F26F12.8
chrV	5855202	5855222	-	TCACAATTTCACATTCATGT	1.0	0.6298	0.1134	0.0	0.3529	0.3263	-0.7383	-0.6378	0.1785	F26F12.8
chrV	5855231	5855251	-	TGCATTTGCAGTCATCGCAG	1.0	0.7137	0.3955	0.1439	0.6117	0.4531	0.1762	-0.2966	0.6468	F26F12.8
chrV	5855287	5855307	-	ATTGTGGAGCACGCAGCTCT	1.0	0.6848	0.4212	0.1583	0.4238	0.4325	0.036	0.273	0.0229	F26F12.8
chrV	5855303	5855323	-	GATGTTATCAGCAGCAATTG	1.0	0.6991	0.3928	0.3224	0.6296	0.5639	0.4301	0.2883	0.163	F26F12.8
chrV	5864418	5864438	-	TACTCATATGCTGGCTATAC	1.0	0.5175	0.413	0.0303	0.2055	0.1837	-0.8267	0.1334	0.0045	F26F12.5
chrV	5864427	5864447	-	ACGTTTCAGTACTCATATGC	1.0	0.5624	0.2157	0.0949	0.4966	0.4436	-0.1364	0.4674	0.0497	F26F12.5
chrV	5864857	5864877	-	AATGGAATGTATGGTGGATA	0.4026	0.6295	0.5471	0.4081	0.5668	0.3735	-0.3419	-0.1982	0.0187	F26F12.5
chrV	5864863	5864883	-	ATGTACAATGGAATGTATGG	0.9016	0.6995	0.5012	0.4322	0.6764	0.5894	0.7172	0.448	0.1789	F26F12.5
chrV	5864866	5864886	-	GGGATGTACAATGGAATGTA	0.8706	0.5151	0.6172	0.449	0.6395	0.6795	0.7555	0.867	0.0448	F26F12.5
chrV	5864899	5864919	-	GGAAATTATGGAATGTATAA	0.9127	0.6156	0.2671	0.1424	0.4609	0.1409	-0.7588	-0.0572	0.1655	F26F12.5
chrV	5864911	5864931	-	GTTGGAAACTATGGAAATTA	0.5863	0.5479	0.4869	0.192	0.4076	0.2759	-0.5224	-0.0962	0.0327	F26F12.5
chrV	5864920	5864940	-	CCATATGGAGTTGGAAACTA	0.47	0.5057	0.6259	0.3631	0.5404	0.4808	-0.2996	-0.2373	0.1366	F26F12.5
chrV	5864929	5864949	-	AGGCAGTATCCATATGGAGT	1.0	0.6676	0.3662	0.3799	0.6391	0.5903	0.6285	0.5374	0.1272	F26F12.5
chrV	5864935	5864955	-	GTAAGAAGGCAGTATCCATA	1.0	0.6582	0.3648	0.4195	0.5928	0.433	0.1248	0.8978	0.389	F26F12.5
chrV	5864965	5864985	-	TCTTTGAATAAAGATTCTTC	0.7413	0.6814	-0.0119	0.0	0.3327	0.1516	-1.3028	-0.7978	0.0486	F26F12.5
chrV	5866786	5866806	-	GTTCTTCTGGTATTTGTGGT	0.6722	0.6862	0.3328	0.3928	0.5764	0.3878	-0.6857	-0.9619	0.2537	F26F12.4
chrV	5866790	5866810	-	GTTCGTTCTTCTGGTATTTG	1.0	0.7133	0.5396	0.3256	0.4535	0.2383	-0.7526	-0.9217	0.1061	F26F12.4
chrV	5866799	5866819	-	TCTTTTGGCGTTCGTTCTTC	1.0	0.6436	0.2999	0.0	0.2444	0.0308	-1.7035	-1.61	0.0467	F26F12.4
chrV	5866814	5866834	-	GGCTGGAGTCTACGTTCTTT	1.0	0.625	0.2432	0.3381	0.33	0.1584	-1.5159	-0.7781	0.0388	F26F12.4
chrV	5866831	5866851	-	AAGGATCAGCATTGGATGGC	1.0	0.5873	0.3821	0.338	0.5599	0.6003	-0.0153	0.1382	0.0258	F26F12.4
chrV	5866835	5866855	-	TCCAAAGGATCAGCATTGGA	1.0	0.5766	0.4113	0.3952	0.6257	0.7128	0.6815	0.3427	0.3806	F26F12.4
chrV	5866839	5866859	-	GCTGTCCAAAGGATCAGCAT	1.0	0.7003	0.5735	0.4104	0.6269	0.6414	0.1921	0.2537	0.4363	F26F12.4
chrV	5866898	5866918	-	GAATAACAACACAGTAACAC	1.0	0.5731	0.1478	0.1759	0.6622	0.6364	1.0339	0.8789	0.0741	F26F12.4
chrV	5867803	5867823	-	GAAATTCATCAGAATGGAAT	1.0	0.6298	0.2116	0.0	0.4071	0.1595	-0.579	-0.4534	0.0845	F26F12.4
chrV	5867809	5867829	-	TATTGGGAAATTCATCAGAA	0.7865	0.7097	0.3171	0.1576	0.542	0.3067	-0.0892	0.0746	0.1911	F26F12.4
chrV	5867826	5867846	-	GTTTTTCAACATGGAACTAT	0.9512	0.5337	0.2783	0.0	0.3453	0.1246	-1.8269	-1.5958	0.0193	F26F12.4
chrV	5867835	5867855	-	CCAGATGAGGTTTTTCAACA	1.0	0.644	0.2764	0.3752	0.5129	0.2318	-0.9724	-0.9525	0.2037	F26F12.4
chrV	5867869	5867889	-	GCTCCAGCAAATGGGTCAAG	1.0	0.6435	0.5133	0.2644	0.5666	0.5606	0.6298	0.1871	0.5893	F26F12.4
chrV	5867878	5867898	-	TGTTGCACAGCTCCAGCAAA	1.0	0.6471	0.3255	0.1489	0.5404	0.2333	-0.9013	-0.7808	0.0968	F26F12.4
chrV	5872396	5872416	-	CTCATTTTCCAAAGGATATT	0.904	0.5589	0.2445	0.0	0.2589	0.035	-1.7565	-1.1709	0.0517	C02G6.2
chrV	5872554	5872574	-	GTGGCACTTTTCGTAAACTG	0.5144	0.5764	0.5685	0.5248	0.7121	0.6392	-0.0027	-0.4457	0.12	C02G6.2
chrV	5872573	5872593	-	GGCGCATACTTCTCGTTCGG	0.947	0.658	0.4662	0.3745	0.6244	0.5716	0.504	-0.0332	0.1373	C02G6.2
chrV	5872671	5872691	-	AACTTTCGATTATCATGGCC	1.0	0.5482	0.2073	0.0	0.3224	0.1853	-0.7245	-0.9101	0.06	C02G6.2
chrV	5872676	5872696	-	TACAAAACTTTCGATTATCA	0.9703	0.6298	0.0409	0.0	0.3077	0.1165	-1.2233	-1.0428	0.0258	C02G6.2
chrV	5872749	5872769	-	AATTCCAAAAGAGCATCACG	1.0	0.6186	0.2593	0.3328	0.7084	0.6042	0.7957	0.2602	0.5716	C02G6.2
chrV	5872954	5872974	-	CTCGGCTTTCTTATTCTGAA	1.0	0.644	0.3182	0.1182	0.3244	0.1436	-1.2291	-1.4074	0.1773	C02G6.2
chrV	5872997	5873017	-	CCAGCTGATCCGGTCCGTAT	0.777	0.6167	0.6232	0.4091	0.5044	0.2462	-0.3027	0.2134	0.0892	C02G6.2
chrV	5873040	5873060	-	ACCAGTTTTTTGTCCTTAAT	0.8791	0.6298	0.3978	0.0899	0.2466	0.0053	-2.8192	-2.3599	0.0201	C02G6.2
chrV	5873185	5873205	-	ATATTGAACCAGGTCCTTTG	1.0	0.7514	0.3332	0.2166	0.5027	0.5129	-0.1434	0.3134	0.1754	C02G6.2
chrV	5873398	5873418	-	TCAGCTCTGCCAATTCTTCA	0.8885	0.6025	0.2495	0.1257	0.3878	0.2219	-0.6428	-0.1973	0.2115	C02G6.2
chrV	5881150	5881170	-	CGAAGACAGCAATCTCTTGA	0.88	0.6582	0.2121	0.2296	0.4655	0.2638	-0.7785	-0.4292	0.2897	C02G6.3
chrV	5881845	5881865	-	ACACAAAGATGTGCTGAGCC	1.0	0.6582	0.2855	0.0	0.2766	0.3735	-0.8558	-1.2446	0.1436	C02G6.3
chrV	5881959	5881979	-	CTATTTGTGATAAAGCTGAC	1.0	0.6156	0.1652	0.052	0.4017	0.3069	-0.2224	-0.1797	0.4737	C02G6.3
chrV	5882013	5882033	-	AATTGGCTGGTGTTTGATAT	1.0	0.7381	0.4402	0.2299	0.413	0.1101	-0.9703	-0.5534	0.1339	C02G6.3
chrV	5882026	5882046	-	GATAGTCTCATTGAATTGGC	1.0	0.6046	0.4556	0.1879	0.6113	0.3941	-0.1406	-0.0145	0.3062	C02G6.3
chrV	5882030	5882050	-	ACAAGATAGTCTCATTGAAT	1.0	0.644	0.3885	0.0	0.3123	0.1635	-1.0599	-0.1583	0.0981	C02G6.3
chrV	5882805	5882825	-	AATACAGCGGAGGAGGTGAC	1.0	0.6589	0.385	0.4204	0.5355	0.4709	0.1215	0.3773	0.1561	C04E6.8
chrV	5883468	5883488	-	AAAAGATGGTATGACTTCAC	1.0	0.644	0.5428	0.1939	0.3972	0.2133	-0.1032	0.4218	0.0076	C04E6.8
chrV	5883482	5883502	-	TCACAGATCTCTTCAAAAGA	1.0	0.6001	0.2437	0.1391	0.4993	0.3332	-0.3514	-0.4517	0.464	C04E6.8
chrV	5883625	5883645	-	AAGGACAAGGACTCAACGTT	1.0	0.5908	0.7054	0.499	0.6136	0.5504	-0.0323	0.3591	0.0861	C04E6.8
chrV	5883724	5883744	-	ATCCTTGCTCCATACTTTGC	1.0	0.6582	0.0744	0.0525	0.3337	0.0887	-1.2821	-0.7747	0.0515	C04E6.8
chrV	5893401	5893421	-	CTTTAATTGGATTCTCATCG	1.0	0.7417	0.1005	0.1127	0.5381	0.434	-0.232	-0.5052	0.2824	C04E6.7
chrV	5893414	5893434	-	TCAAAAATCACAGCTTTAAT	0.6563	0.644	0.1498	0.0	0.2043	0.0308	-2.0407	-1.2542	0.198	C04E6.7
chrV	5893682	5893702	-	TTGTTGTCTTCCTCGATTTC	0.759	0.6817	0.2645	0.0	0.2867	0.0217	-1.8188	-1.365	0.0194	C04E6.7
chrV	5893763	5893783	-	AAATCTTCTTGAAATCCTTT	0.743	0.56	-0.0411	0.0	0.2734	0.0117	-1.6893	-1.0812	0.0677	C04E6.7
chrV	5893806	5893826	-	GAAAAGTCTATCGAAATCCT	1.0	0.586	0.3327	0.1573	0.5158	0.5147	0.2359	0.3904	0.1287	C04E6.7
chrV	5894338	5894358	-	AGCATCGTTATCATATTCCG	0.9485	0.6179	0.3283	0.5482	0.6847	0.6372	0.8689	0.5323	0.345	C04E6.7
chrV	5894543	5894563	-	CTCCCCGTTCTCGAAGTTTC	1.0	0.5351	0.293	0.0977	0.2616	0.0698	-1.5639	-0.8558	0.0121	C04E6.7
chrV	5896068	5896088	-	ACTCGTTTACATGATTTGCT	1.0	0.6862	0.2358	0.0128	0.3357	0.2442	-0.7638	-0.1893	0.2624	grd-9
chrV	5896099	5896119	-	ATCGCCACGTATTTGAAATG	1.0	0.658	0.2292	0.3827	0.5786	0.3236	-0.0616	-0.2732	0.0571	grd-9
chrV	5896134	5896154	-	ATTAAAATGAACTCCCACAT	0.943	0.672	0.4857	0.096	0.4437	0.2057	-0.3833	-0.0419	0.1081	grd-9
chrV	5896164	5896184	-	CTTTTGACACGTTTCTCGGA	0.8927	0.7097	0.2406	0.0	0.2713	0.1512	-1.1715	-1.3365	0.3698	grd-9
chrV	5896263	5896283	-	TTTAAATTTTTATTCGAGGT	0.6915	0.6295	0.2876	0.0	0.2919	-0.0241	-2.0282	-2.1932	0.0627	grd-9
chrV	5896365	5896385	-	ATAAGGAGCTGATGGAGCAC	1.0	0.625	0.4529	0.4408	0.6717	0.6318	0.9911	1.0276	0.3258	grd-9
chrV	5896373	5896393	-	TTGGCTGGATAAGGAGCTGA	1.0	0.4501	0.6316	0.5378	0.6195	0.6064	0.4573	0.1026	0.0935	grd-9
chrV	5896388	5896408	-	GAGCACTGGAATCAATTGGC	0.6958	0.5766	0.3616	0.3494	0.6263	0.5122	0.0097	0.1707	0.078	grd-9
chrV	5896392	5896412	-	GCTGGAGCACTGGAATCAAT	0.7009	0.6471	0.466	0.2622	0.4006	0.1695	-0.3916	0.192	0.5444	grd-9
chrV	5896402	5896422	-	AACCGGAGAAGCTGGAGCAC	0.7232	0.6392	0.4394	0.5176	0.6221	0.5285	0.7652	0.707	0.0513	grd-9
chrV	5896410	5896430	-	TGCCTTTGAACCGGAGAAGC	0.7549	0.5199	0.2361	0.3139	0.5003	0.2238	-0.4166	-0.5082	0.0569	grd-9
chrV	5896455	5896475	-	ATAGGCAATTGTCCGATAGT	1.0	0.6724	0.4141	0.2531	0.5214	0.336	0.0137	0.4517	0.3002	grd-9
chrV	5896557	5896577	-	TTGTTCCCCCATTTAGCAGC	1.0	0.5766	0.2186	0.0	0.2792	0.178	-0.755	-0.9314	0.1395	grd-9
chrV	5896584	5896604	-	GGAGTTGGATTCTGATAGCT	0.949	0.5057	0.4415	0.3976	0.5224	0.4153	-0.0908	0.0601	0.068	grd-9
chrV	5896599	5896619	-	CCTTGTTGGTAAGATGGAGT	1.0	0.6862	0.3766	0.3578	0.6232	0.3314	-0.1354	-0.3398	0.0436	grd-9
chrV	5896605	5896625	-	GGGTAACCTTGTTGGTAAGA	1.0	0.5731	0.4261	0.2966	0.5609	0.3659	-0.1559	-0.0869	0.1179	grd-9
chrV	5896613	5896633	-	ACTGCTGTGGGTAACCTTGT	1.0	0.6447	0.4776	0.4246	0.4625	0.4416	0.1228	0.5276	0.1028	grd-9
chrV	5896626	5896646	-	TGAGGTGCAGGAAACTGCTG	1.0	0.742	0.413	0.6442	0.7257	0.5533	0.8385	0.4456	0.1945	grd-9
chrV	5896703	5896723	-	GTGGAATATATAGCGGCCTT	1.0	0.6298	0.6151	0.3924	0.4855	0.2864	-0.4879	-0.4209	0.0067	grd-9
chrV	5896722	5896742	-	TGTAGTTTTGGTGGAGGAGG	0.4163	0.6175	0.7623	0.5338	0.617	0.2947	-0.7236	-0.9809	0.1456	grd-9
chrV	5896731	5896751	-	GGATATACTTGTAGTTTTGG	1.0	0.6286	0.3297	0.3216	0.6459	0.4121	-0.7946	-0.8091	0.1133	grd-9
chrV	5896734	5896754	-	GGAGGATATACTTGTAGTTT	1.0	0.5731	0.359	0.1949	0.3231	0.3048	-0.6969	-0.1293	0.0188	grd-9
chrV	5896755	5896775	-	GGATTTTCAGCAAGTTGTTG	0.8294	0.6428	0.3681	0.1681	0.563	0.3537	-1.129	-1.2499	0.0648	grd-9
chrV	5897351	5897371	-	GTCGGCTGTGAAACTGCGTT	0.5993	0.6724	0.6901	0.466	0.5879	0.3195	-0.402	-0.8075	0.3507	grd-9
chrV	5899013	5899033	-	TTGCTATTTTCATTACTCGA	1.0	0.534	0.3715	0.0	0.4062	0.1106	-1.5737	-1.7747	0.2341	srd-16
chrV	5899074	5899094	-	TATACACCATCTGTTGTCTA	1.0	0.6305	0.4036	0.1485	0.4665	0.4801	-0.3001	-0.3301	0.098	srd-16
chrV	5899110	5899130	-	GATAGCTCTATTTTGATAAC	1.0	0.672	0.1975	0.1035	0.3285	0.0747	-1.1926	-0.6377	0.1643	srd-16
chrV	5899189	5899209	-	AACATACTGGACAAATTTTG	0.9455	0.6321	0.2739	0.2924	0.416	0.1609	-1.2143	-0.7747	0.1005	srd-16
chrV	5899202	5899222	-	CAGAACTTCAGGTAACATAC	1.0	0.5624	0.1794	0.2093	0.5568	0.3918	-0.2589	0.67	0.1111	srd-16
chrV	5899541	5899561	-	TAAAAGAAATAATATTTTAT	0.261	0.625	0.0721	0.0	0.2101	-0.0013	-2.1096	-1.2553	0.0317	srd-16
chrV	5899617	5899637	-	ACACACTGACCCACTCAATT	1.0	0.6865	0.1992	0.0232	0.2639	0.2011	-0.7042	0.6506	0.2278	srd-16
chrV	5899705	5899725	-	GGATTGACAGCTTGTGCCGT	1.0	0.6109	0.3282	0.0401	0.4877	0.4363	-0.51	-0.7623	0.0284	srd-16
chrV	5899726	5899746	-	AATGGTGTTTGCAAACACTT	1.0	0.6187	0.3652	0.2547	0.4039	0.3222	-0.655	-0.3183	0.1893	srd-16
chrV	5899744	5899764	-	TCAATGGCACATATTATGAA	1.0	0.6676	0.316	0.0579	0.4288	0.4597	-0.0841	0.1116	0.2469	srd-16
chrV	5899760	5899780	-	CTACCCGAATGAAGATTCAA	1.0	0.4501	0.4578	0.2483	0.479	0.3493	-0.1491	0.0619	0.37	srd-16
chrV	5899978	5899998	-	CATGCAATATTTGGAGGTAC	0.8524	0.4639	0.6131	0.2222	0.4648	0.1707	-0.9791	-0.6477	0.1572	srd-16
chrV	5899987	5900007	-	CGGATCCTTCATGCAATATT	0.8118	0.5766	0.5237	0.2385	0.346	0.1034	-1.3059	-0.3478	0.0238	srd-16
chrV	5902497	5902517	-	ACCATTTTATTTTCTTCCAA	0.7172	0.6015	0.2148	0.0	0.2137	0.0191	-1.7964	-1.7207	0.1946	C04E6.5
chrV	5903005	5903025	-	GATCTGACGATTTCCAGGAG	0.7764	0.7936	0.4535	0.5616	0.6416	0.3935	0.5331	0.1704	0.3969	C04E6.5
chrV	5903174	5903194	-	ACATTGGAAGATTTGACTTT	1.0	0.6534	0.231	0.0335	0.2576	0.1702	-1.2539	-0.6208	0.0609	C04E6.5
chrV	5903190	5903210	-	AATTACATCAGTAGACACAT	1.0	0.5337	0.362	0.1566	0.5914	0.523	0.3262	0.7001	0.4363	C04E6.5
chrV	5903283	5903303	-	TTTCAGTTACACTAACTTCC	1.0	0.6281	-0.0672	0.0	0.388	0.2916	-1.0379	-0.5721	0.1187	C04E6.5
chrV	5903474	5903494	-	TTCGGCAGAGGACTTCAGAA	1.0	0.6865	0.297	0.5171	0.6223	0.3153	0.2577	0.2545	0.343	C04E6.5
chrV	5903542	5903562	-	TTTGCTTGAATTGGAACGTT	0.7964	0.478	0.5755	0.0495	0.4145	0.2769	-1.2094	-1.2817	0.1107	C04E6.5
chrV	5903551	5903571	-	AGGTTGAGTTTTGCTTGAAT	1.0	0.6676	0.4588	0.1782	0.3218	0.0603	-1.3093	-0.954	0.0458	C04E6.5
chrV	5903707	5903727	-	ATAGCATTAGTAGAAACTCG	1.0	0.5622	0.1836	0.3774	0.6762	0.6087	0.9841	0.6509	0.4354	C04E6.5
chrV	5903807	5903827	-	TTAAATTTAAATGCTTCAAT	0.4394	0.6156	0.0744	0.0	0.1631	0.0075	-2.1951	-1.7516	0.3097	C04E6.5
chrV	5905643	5905663	-	CTTGAAACTGGCCTGATTAC	1.0	0.7145	0.3327	0.1539	0.3573	0.165	-0.8498	-0.1493	0.0783	srd-15
chrV	5905655	5905675	-	TATAATTTTGAGCTTGAAAC	0.85	0.672	0.1574	0.0	0.3793	0.0203	-1.9002	-1.8607	0.088	srd-15
chrV	5905833	5905853	-	GAAGGAGAAGCATATTTTGT	0.6952	0.6582	0.2113	0.2904	0.4096	0.1627	-1.255	-0.6573	0.02	srd-15
chrV	5905909	5905929	-	ACACACTGACACACTCTCTG	0.7623	0.742	0.2673	0.389	0.6455	0.6658	0.7826	0.2305	0.4177	srd-15
chrV	5905994	5906014	-	GGATTGTCGACTTGTGCCAT	1.0	0.6109	0.5089	0.2675	0.509	0.3201	-0.5094	-0.6298	0.0801	srd-15
chrV	5906015	5906035	-	AATGGATTCTGCACATACTT	0.7698	0.6329	0.3231	0.273	0.4078	0.2226	-0.7161	0.031	0.3162	srd-15
chrV	5906170	5906190	-	TGACTTTCTTGCTTGCTTGT	1.0	0.644	0.2536	0.0	0.2214	0.088	-1.3327	-1.0837	0.1396	srd-15
chrV	5906289	5906309	-	CATATATTCTTCGGGATCAC	0.7416	0.6153	0.3409	0.2728	0.4246	0.2346	-0.3512	-0.0379	0.1416	srd-15
chrV	5907790	5907810	-	GATCTCACATTTCATAGTTC	1.0	0.6862	0.1374	0.0	0.2705	0.1595	-1.1871	-0.7098	0.0744	C04E6.4
chrV	5908485	5908505	-	CAAACATTATGTGACTTTTG	0.5624	0.6297	0.3853	0.2263	0.3747	0.0716	-1.6088	-1.492	0.0359	C04E6.4
chrV	5908554	5908574	-	TCAACATCTCCTCGATTCTT	0.7419	0.4501	0.2999	0.0	0.2778	0.0833	-1.6535	-0.8784	0.0854	C04E6.4
chrV	5912854	5912874	-	CCATTCCATTATCCAATTGT	0.8667	0.5624	0.2681	0.0794	0.3642	0.1995	-0.8929	-0.5677	0.0778	C04E6.13
chrV	5913548	5913568	-	CTCTCATCTCTTGTTGTGGC	1.0	0.5742	0.2849	0.0535	0.4415	0.2044	-1.3262	-1.9108	0.067	C04E6.13
chrV	5913552	5913572	-	ATTGCTCTCATCTCTTGTTG	1.0	0.7144	0.5251	0.1209	0.5213	0.4791	-0.074	-0.206	0.249	C04E6.13
chrV	5913591	5913611	-	CAAAGATTCTGATAACGGGG	1.0	0.6179	0.5821	0.2392	0.5939	0.4231	0.595	0.1126	0.5695	C04E6.13
chrV	5915413	5915433	-	GAAGAATGTTCGATCAATGC	1.0	0.644	0.2777	0.1187	0.5987	0.5554	0.1983	0.2375	0.0411	C04E6.11
chrV	5915435	5915455	-	TTTATCTTATGCATGAATCG	1.0	0.7417	0.1368	0.0	0.5292	0.5402	0.2734	-0.0598	0.516	C04E6.11
chrV	5915484	5915504	-	TGGCCAGTGGACACTGATTT	1.0	0.6167	0.5521	0.428	0.3729	0.1822	-1.4919	-1.0054	0.0695	C04E6.11
chrV	5915497	5915517	-	GTGTAGTAATGGATGGCCAG	1.0	0.723	0.6103	0.5902	0.6793	0.5604	1.0594	0.5164	0.2193	C04E6.11
chrV	5915504	5915524	-	CAGTATTGTGTAGTAATGGA	1.0	0.5482	0.4365	0.5396	0.6559	0.6631	0.8608	0.7669	0.2201	C04E6.11
chrV	5915508	5915528	-	TCATCAGTATTGTGTAGTAA	1.0	0.5033	0.4407	0.039	0.45	0.1651	-0.7532	-0.3204	0.1202	C04E6.11
chrV	5915648	5915668	-	ACGCTAAAGATTTGAGAGGA	1.0	0.4773	0.6084	0.4009	0.6016	0.3263	-0.3342	-0.5454	0.0612	C04E6.11
chrV	5915681	5915701	-	CACCTCAACCTGAAGAGCAA	1.0	0.6582	0.1669	0.2678	0.6059	0.4379	-0.0129	-0.1745	0.2826	C04E6.11
chrV	5915729	5915749	-	TTTGGATGATTCTGCATCGA	1.0	0.6295	0.4757	0.0054	0.4174	0.4021	-0.5372	-0.6873	0.0669	C04E6.11
chrV	5915747	5915767	-	GAATTTCAGAGCGTCAAGTT	0.8331	0.6582	0.4868	0.2647	0.4929	0.2856	-0.6731	-0.1338	0.049	C04E6.11
chrV	5915769	5915789	-	GCACGAATCCTGAAAAGCTA	1.0	0.5766	0.1841	0.1621	0.5967	0.4225	0.0516	0.0451	0.7262	C04E6.11
chrV	5915800	5915820	-	ATTCAGAAACCAATCAAAAT	0.8971	0.7097	0.2321	0.0	0.2128	0.0774	-1.7462	-0.8889	0.1409	C04E6.11
chrV	5915917	5915937	-	TTCTATCGAAAATGAACCAC	0.7347	0.4773	0.4902	0.1608	0.5712	0.5455	0.3161	0.0814	0.0248	C04E6.11
chrV	5915942	5915962	-	CCACTATGGGCTATCGAGAT	1.0	0.6582	0.4833	0.3533	0.4667	0.1837	-0.4902	-0.1585	0.0261	C04E6.11
chrV	5915956	5915976	-	ACTGTATCGCCTCTCCACTA	1.0	0.7145	0.4049	0.3573	0.5877	0.482	0.4716	0.7001	0.1214	C04E6.11
chrV	5916116	5916136	-	GAGATATTTTAGAAGTTTTG	0.3628	0.6711	0.3507	0.1419	0.3974	0.0516	-1.3024	-1.1188	0.1102	C04E6.11
chrV	5916155	5916175	-	CACACTAATGCTGAAAGACA	0.6839	0.4926	0.3605	0.2419	0.595	0.3661	0.0519	-0.1901	0.0489	C04E6.11
chrV	5916448	5916468	-	AAAACGGGTATCGGATTGTC	1.0	0.4878	0.5168	0.3004	0.3667	0.3134	-0.4867	0.0694	0.0195	C04E6.11
chrV	5916555	5916575	-	AATTGTACATTGAGAGATTC	1.0	0.5337	0.3214	0.0546	0.3651	0.0311	-1.3732	-0.6529	0.0247	C04E6.11
chrV	5916637	5916657	-	TTTGGAGACAATTTGGCAAA	0.4113	0.6862	0.474	0.0	0.2271	0.0344	-0.885	-1.0267	0.0552	C04E6.11
chrV	5916644	5916664	-	CAGATATTTTGGAGACAATT	0.7931	0.4773	0.4353	0.2513	0.3711	0.0812	-1.3662	-0.9639	0.0311	C04E6.11
chrV	5916655	5916675	-	CCTTTCGTCGACAGATATTT	1.0	0.562	0.3484	0.0	0.2726	0.0491	-1.6946	-0.8567	0.0954	C04E6.11
chrV	5916696	5916716	-	GTTCTACGAAAAAGCGTTAT	1.0	0.6153	0.3964	0.1424	0.3271	0.072	-1.0342	-0.094	0.0628	C04E6.11
chrV	5916741	5916761	-	GTACGGGCGGCCGCATGCCG	1.0	0.7549	0.5591	0.6119	0.6789	0.5209	0.9194	0.0106	0.5361	C04E6.11
chrV	5916778	5916798	-	CGGAGAAGAAGGATCTCAGT	1.0	0.644	0.443	0.4016	0.6038	0.4456	0.1369	0.4326	0.2127	C04E6.11
chrV	5916977	5916997	-	CAAAAATATGGTTTATAATA	0.7922	0.534	0.2458	0.0	0.2555	0.0528	-1.526	-0.9004	0.0236	C04E6.11
chrV	5917003	5917023	-	TCTGCTTCTGGAGATGTTGA	0.8858	0.6447	0.4821	0.2889	0.5236	0.498	0.138	-0.0551	0.3763	C04E6.11
chrV	5917015	5917035	-	GTTAAGAGAATATCTGCTTC	1.0	0.6955	0.0761	0.1647	0.4545	0.1838	-0.8995	-0.3512	0.0202	C04E6.11
chrV	5917067	5917087	-	TAATATGGAACGAAGTGGCG	1.0	0.7137	0.41	0.322	0.6338	0.474	0.8219	-0.0667	0.3258	C04E6.11
chrV	5917072	5917092	-	TTGGATAATATGGAACGAAG	1.0	0.6179	0.5528	0.4448	0.6803	0.4605	0.5279	0.0655	0.0737	C04E6.11
chrV	5917082	5917102	-	ACTGAAAGAATTGGATAATA	0.7427	0.5337	0.4905	0.1254	0.355	0.2389	-0.5958	0.2162	0.0735	C04E6.11
chrV	5917110	5917130	-	TTAATGAAAACGAAGTCGAT	0.745	0.6534	0.2364	0.0	0.3609	0.1636	-0.8336	-0.6177	0.2322	C04E6.11
chrV	5917152	5917172	-	CAAAAGTACCTGTATATGCT	1.0	0.6676	0.1606	0.0679	0.4066	0.4765	-0.2916	-0.2594	0.0533	C04E6.11
chrV	5917250	5917270	-	ATGAGATTCTGGAAAGGCTT	1.0	0.5624	0.3583	0.3503	0.5766	0.373	-0.9159	-0.5936	0.0946	C04E6.11
chrV	5917261	5917281	-	GGCATCAAAAAATGAGATTC	1.0	0.4632	0.1467	0.1537	0.3965	0.123	-0.963	-0.4952	0.0043	C04E6.11
chrV	5917334	5917354	-	TTGTACGTTCTCCGGAGCGC	1.0	0.6015	0.2383	0.0274	0.4623	0.4044	0.055	-0.2461	0.0836	C04E6.11
chrV	5917436	5917456	-	TTTCGACGTGGTTCGACAAA	1.0	0.7287	0.3482	0.0	0.3103	0.0813	-1.3119	-1.2815	0.3757	C04E6.11
chrV	5917448	5917468	-	AGATGTGATCCTTTTCGACG	1.0	0.7137	0.2132	0.1573	0.5474	0.4866	-0.4915	-0.8173	0.6114	C04E6.11
chrV	5917471	5917491	-	CGAAAAAACTATCGAATAAG	0.5834	0.547	0.3031	0.0	0.4109	0.0847	-0.3815	-0.8664	0.1431	C04E6.11
chrV	5918483	5918503	-	ATTAAAGGAGACGAGGATGA	0.5854	0.7003	0.4131	0.2113	0.5919	0.5535	0.5146	0.3956	0.2425	C04E6.12
chrV	5918582	5918602	-	AAGGGATGCGTCTGCAAAAC	1.0	0.6157	0.4983	0.2633	0.3481	0.1543	-0.7402	-0.1551	0.0154	C04E6.12
chrV	5918835	5918855	-	AACTGAGATCTACCATTGCC	1.0	0.5766	0.1074	0.2748	0.5025	0.4039	-0.287	-0.2954	0.0709	C04E6.12
chrV	5919465	5919485	-	CCAAGCGGATTGAAGAGGAG	1.0	0.7278	0.5248	0.5826	0.6587	0.4919	0.349	0.0081	0.5235	C04E6.12
chrV	5919594	5919614	-	TGTGAATATTGGGCACGGGT	1.0	0.6187	0.52	0.5172	0.646	0.4423	0.561	0.4727	0.2355	C04E6.12
chrV	5919605	5919625	-	CAATTGACTGGTGTGAATAT	1.0	0.6817	0.3091	0.1222	0.3719	0.1777	-1.0007	-0.2126	0.0242	C04E6.12
chrV	5922571	5922591	-	ACAGTATAAGTTTGTAAAAA	0.9483	0.5589	0.2831	0.0	0.2136	0.111	-1.2068	-0.8873	0.0671	srsx-18
chrV	5922940	5922960	-	ATCGAAAGCATTCGTCCCGA	0.806	0.5873	0.4148	0.2918	0.5702	0.2766	-0.3385	-0.3825	0.1971	srsx-18
chrV	5922994	5923014	-	TCATCAAGAACAGTGTTGAC	1.0	0.5742	0.2419	0.1657	0.4779	0.5501	0.1249	0.3621	0.37	srsx-18
chrV	5923576	5923596	-	GTACAGAGTATCAGAAGATA	0.7039	0.5293	0.2542	0.2916	0.5829	0.5007	0.3703	0.719	0.1429	srsx-18
chrV	5923603	5923623	-	GCAAAGGTAGAAAATATCAC	1.0	0.6534	0.1371	0.2222	0.5554	0.4757	0.6264	0.8596	0.7107	srsx-18
chrV	5923730	5923750	-	CGAACTTTCCTTGGAGCAGC	1.0	0.4359	0.2474	0.0418	0.4181	0.1575	-1.431	-1.6691	0.0954	srsx-18
chrV	5923739	5923759	-	CCCCAAAATCGAACTTTCCT	0.7724	0.644	0.0829	0.0051	0.2901	0.1891	-0.9498	-0.7634	0.0396	srsx-18
chrV	5928139	5928159	-	CTGAAACCAAACATATTGTA	0.8762	0.5482	0.3422	0.1265	0.4655	0.3299	-0.6972	-0.4618	0.0504	srsx-17
chrV	5928243	5928263	-	AACATTCGTCCCGATGCGTT	0.8182	0.6724	0.5029	0.093	0.3647	0.2515	-0.9515	-0.7898	0.0419	srsx-17
chrV	5928358	5928378	-	GTATATAGTACTTACCGTAT	1.0	0.6156	0.4204	0.4101	0.5491	0.4169	-0.1857	0.7525	0.1288	srsx-17
chrV	5929436	5929456	-	ATGCAGAGAGCAAACAAATA	1.0	0.6817	0.3229	0.1723	0.4214	0.2485	-0.59	0.1363	0.0548	srsx-17
chrV	5929463	5929483	-	GCAAAACAGGAGAACAACAT	1.0	0.644	0.371	0.2636	0.6021	0.4351	0.3021	0.2092	0.4858	srsx-17
chrV	5929705	5929725	-	CCCCAAAACCGGACTGCAGG	1.0	0.742	0.3859	0.26	0.6027	0.3621	0.1933	-0.7247	0.05	srsx-17
chrV	5931001	5931021	-	TTACTGCTTCTCGTTGCTAT	1.0	0.6959	0.3043	0.0	0.2769	0.1091	-1.205	-0.9941	0.1609	galt-1
chrV	5931607	5931627	-	CTCGTAAAGTGATACATCTG	1.0	0.6995	0.3975	0.5923	0.6857	0.4734	0.146	-0.2548	0.0361	galt-1
chrV	5931781	5931801	-	CGGCACATCAACAAACTGCT	1.0	0.5624	0.3218	0.2208	0.5071	0.5449	-0.1501	-0.1807	0.4221	galt-1
chrV	5931840	5931860	-	ATTTTATAGTCATATTCGTC	1.0	0.6578	0.3336	0.0	0.3009	0.0862	-1.567	-1.2147	0.0375	galt-1
chrV	5931876	5931896	-	TATCCATTTCCAAACAATGC	1.0	0.6163	-0.1073	0.0	0.4311	0.485	-0.4148	-0.3659	0.0839	galt-1
chrV	5932091	5932111	-	GTATTTCAACGTTTTCTTCA	0.8064	0.6298	0.0052	0.0	0.2898	0.048	-1.9474	-1.6755	0.1545	galt-1
chrV	5932205	5932225	-	CAAACACCATCCTCTCTGAA	1.0	0.6025	0.3035	0.1387	0.4383	0.532	0.0322	0.0291	0.1895	galt-1
chrV	5935921	5935941	-	CAGTGGCCTCTTGGATCGTC	1.0	0.5576	0.5767	0.4445	0.4923	0.1932	-0.8948	-0.6679	0.0108	M03F8.5
chrV	5935930	5935950	-	GAAAAAGACCAGTGGCCTCT	1.0	0.5873	0.1803	0.0	0.3567	0.3161	-0.759	-0.337	0.014	M03F8.5
chrV	5935938	5935958	-	AGGAATATGAAAAAGACCAG	1.0	0.6711	0.4069	0.484	0.704	0.5085	0.7266	0.3651	0.3798	M03F8.5
chrV	5936067	5936087	-	AAGTTACCTCTAGTTGTGGA	1.0	0.644	0.3888	0.2751	0.5819	0.5862	0.3426	0.021	0.1655	M03F8.5
chrV	5936071	5936091	-	AGAAAAGTTACCTCTAGTTG	1.0	0.7137	0.427	0.2435	0.6267	0.4723	0.3708	0.2225	0.1208	M03F8.5
chrV	5936107	5936127	-	GATCTATCGAAAGCAATTCA	0.7382	0.6187	0.1777	0.1982	0.4907	0.2376	-0.4472	-0.0384	0.0795	M03F8.5
chrV	5936177	5936197	-	CAAAACTAAACAAGCGATTT	1.0	0.5589	0.2573	0.0	0.2079	0.0027	-1.6915	-0.9342	0.0021	M03F8.5
chrV	5936273	5936293	-	GAAGCTCATACTTTTAAACT	0.7228	0.5742	0.234	0.2219	0.3809	0.1938	-1.1595	-0.9201	0.0926	M03F8.5
chrV	5936306	5936326	-	GTTGCTCAAGTGCTCAAAGG	1.0	0.7144	0.5372	0.5076	0.6765	0.6985	0.9924	0.5661	0.3881	M03F8.5
chrV	5936334	5936354	-	AAAAAGTTACAAAAATAACT	0.3038	0.5576	-0.0859	0.0	0.275	0.1392	-1.022	-0.4384	0.0763	M03F8.5
chrV	5936375	5936395	-	TTCAAACGATACCCAGCTAC	1.0	0.5766	0.2295	0.2161	0.5085	0.2232	-0.612	-0.1778	0.0591	M03F8.5
chrV	5936527	5936547	-	ATTTGCTTGGACAGATCCAA	1.0	0.562	0.5536	0.0	0.4983	0.2921	-0.4095	-0.2864	0.3702	M03F8.5
chrV	5936540	5936560	-	ACAACTACTGTAAATTTGCT	0.8776	0.56	0.0781	0.0494	0.3692	0.2461	-0.6115	-0.2117	0.2043	M03F8.5
chrV	5937468	5937488	-	CAAGTTTACGCATTTGTTTA	1.0	0.644	0.2446	0.0	0.157	0.0153	-1.8706	-1.5176	0.006	M03F8.7
chrV	5937539	5937559	-	AAAATTGACAATTACACATA	0.825	0.6156	0.1771	0.0	0.3239	0.0863	-1.2534	-0.3126	0.0143	M03F8.7
chrV	5937664	5937684	-	TAATTGAATCGTAAACTAAA	0.6732	0.5718	0.1771	0.0	0.2247	0.1246	-1.3252	-0.6469	0.0627	M03F8.7
chrV	5937762	5937782	-	TCATACATACCTGTTGCGAT	1.0	0.644	0.3594	0.0	0.3566	0.3819	-0.5495	-0.6628	0.3989	M03F8.7
chrV	5940289	5940309	-	ATTTTTGTTTTTGGTGCGGG	0.7301	0.6708	0.6175	0.0	0.1333	-0.0421	-1.5356	-2.0628	0.0637	M03F8.3
chrV	5940298	5940318	-	GGATCGGTGATTTTTGTTTT	0.4609	0.5977	0.3282	0.2285	0.2521	-0.0048	-1.9033	-1.674	0.0828	M03F8.3
chrV	5940319	5940339	-	TGATATTCTTTCAATTCATC	1.0	0.6156	-0.029	0.0	0.2543	0.0238	-2.2285	-1.8549	0.0579	M03F8.3
chrV	5940398	5940418	-	TTTTCCATACTTAATCCAAT	0.5123	0.6022	0.1488	0.0	0.109	0.0898	-2.0258	-1.7415	0.63	M03F8.3
chrV	5940581	5940601	-	TTGCATGGCACGTGGCATAA	1.0	0.6157	0.5778	0.0841	0.3079	0.1803	-0.752	0.0174	0.0677	M03F8.3
chrV	5940589	5940609	-	AACCAGAATTGCATGGCACG	1.0	0.7372	0.3837	0.2594	0.5737	0.5023	0.4633	-0.1526	0.2715	M03F8.3
chrV	5940596	5940616	-	GTATTTTAACCAGAATTGCA	1.0	0.5482	0.1651	0.0519	0.5055	0.5955	-0.359	-0.3726	0.4433	M03F8.3
chrV	5940656	5940676	-	CCATCGCTCAAAGATTTGTC	1.0	0.6119	0.1533	0.074	0.3962	0.2307	-0.657	-0.1466	0.1551	M03F8.3
chrV	5940691	5940711	-	GTCTGCCAAGCCTGCTCTGG	1.0	0.6853	0.5684	0.5511	0.66	0.4896	0.4036	-0.09	0.0127	M03F8.3
chrV	5940694	5940714	-	TAAGTCTGCCAAGCCTGCTC	1.0	0.6865	0.293	0.1829	0.5823	0.5809	0.4717	0.7054	0.0358	M03F8.3
chrV	5940821	5940841	-	TCCATTTCGTTCTTCAAACT	1.0	0.6298	0.3451	0.1042	0.2791	0.1592	-1.364	-1.2037	0.0698	M03F8.3
chrV	5941003	5941023	-	ATTTCTTCGGTTCGGTTCGA	1.0	0.5738	0.4144	0.0	0.3128	0.1435	-0.6174	-0.6553	0.2024	M03F8.3
chrV	5941717	5941737	-	GCAAATGTGAAAGTTTTGTG	1.0	0.6995	0.3259	0.3396	0.6375	0.5574	-0.279	-0.3388	0.4086	M03F8.3
chrV	5941866	5941886	-	ACTTTCCAATAGCAACACCC	0.8475	0.6046	0.272	0.1953	0.6859	0.7152	1.0668	0.8718	0.3248	M03F8.3
chrV	5941892	5941912	-	CGCACGGAACAGCTTGTCCT	1.0	0.6261	0.2765	0.3858	0.4708	0.3879	-0.3512	-0.3823	0.012	M03F8.3
chrV	5944920	5944940	-	AGAGGCCATACCAGCTCATC	1.0	0.6157	0.3819	0.4109	0.3657	0.2902	-0.7179	0.4889	0.0215	pst-1
chrV	5944981	5945001	-	AATTAAAATTGCTGCTGGTG	1.0	0.6708	0.4745	0.0945	0.5287	0.2524	-0.7595	-1.1946	0.012	pst-1
chrV	5944986	5945006	-	TAATAAATTAAAATTGCTGC	0.5968	0.5873	0.0419	0.0	0.1484	0.0788	-1.4471	-1.7648	0.0321	pst-1
chrV	5945851	5945871	-	GTTGGTATTAGCTGATATTC	0.7895	0.5479	0.3462	0.2446	0.3935	0.1689	-0.6756	0.2248	0.013	pst-1
chrV	5945869	5945889	-	CGAGCTTGTTTCTCTCCTGT	0.8947	0.5884	0.2609	0.4255	0.5728	0.3357	-0.6482	-0.6295	0.4478	pst-1
chrV	5945911	5945931	-	ATGCATTGTGCTCGTGTTTG	1.0	0.6711	0.5734	0.234	0.3533	0.1166	-1.1673	-1.0798	0.0268	pst-1
chrV	5946134	5946154	-	ATCTTACTTTGTCCAATCTT	1.0	0.5624	0.387	0.1274	0.3267	0.1314	-1.4013	-1.0595	0.0175	pst-1
chrV	5946205	5946225	-	ACATAAAGTGGAGGAACGTG	0.8869	0.5754	0.5895	0.4191	0.635	0.6147	0.9678	0.2932	0.3429	pst-1
chrV	5946217	5946237	-	GTGTACGAGTGAACATAAAG	1.0	0.6462	0.5007	0.4994	0.7174	0.541	0.2947	-0.0097	0.214	pst-1
chrV	5946302	5946322	-	GGCTTTACAGATTGTCTGAG	1.0	0.6286	0.1601	0.3251	0.6161	0.477	-0.2784	-0.7123	0.1674	pst-1
chrV	5946422	5946442	-	TGAGCTCAACAAGAACAAAC	0.8808	0.5068	0.2906	0.253	0.5473	0.477	-0.1001	0.2864	0.234	pst-1
chrV	5951472	5951492	-	CTCGGAATGGATGTTGATAT	1.0	0.6582	0.5594	0.3747	0.4359	0.19	-0.8816	-0.4858	0.0435	M03F8.1
chrV	5951485	5951505	-	TCTTCGTCTGGAGCTCGGAA	1.0	0.6824	0.4988	0.1473	0.6358	0.4985	0.3386	0.0763	0.5858	M03F8.1
chrV	5951497	5951517	-	GCCAATTCTTCTTCTTCGTC	0.825	0.6298	0.1333	0.0	0.2518	0.1647	-1.2248	-1.2133	0.0937	M03F8.1
chrV	5951611	5951631	-	GGATCCACTTCTGTAAAATG	1.0	0.5764	0.4002	0.4313	0.7273	0.7003	0.8238	0.2887	0.2029	M03F8.1
chrV	5951633	5951653	-	ATATTTCGTCGTATTCGGCG	0.5667	0.7137	0.3568	0.0	0.5451	0.3627	0.074	-0.508	0.5797	M03F8.1
chrV	5952211	5952231	-	TAGGACTAGTTTCATTAACC	1.0	0.644	0.2988	0.2744	0.496	0.5324	-0.0494	0.334	0.0438	M03F8.1
chrV	5952340	5952360	-	GGCTTACGTTACAGAAACTA	1.0	0.4915	0.4291	0.2997	0.6152	0.6039	0.1463	0.1739	0.1863	M03F8.1
chrV	5952460	5952480	-	CCTGGACACTAGCGTACAGC	1.0	0.6578	0.222	0.1368	0.5193	0.2097	-0.4983	-0.4591	0.0518	M03F8.1
chrV	5952709	5952729	-	ATAAATGAGTTGAGAACCAT	0.98	0.4915	0.5488	0.2648	0.5928	0.4395	-0.2435	-0.107	0.3371	M03F8.1
chrV	5952737	5952757	-	GTTTTCAATAACTAGTGTTT	1.0	0.6578	0.2446	0.0	0.3189	0.0924	-1.3683	-0.9876	0.049	M03F8.1
chrV	5952969	5952989	-	GAGAAGTAGACGCTGCTGTA	1.0	0.6817	0.4236	0.4131	0.594	0.619	0.4521	0.7355	0.1972	M03F8.1
chrV	5954225	5954245	-	CTAGTTCCAGGATCTTACTT	1.0	0.6724	0.3599	0.268	0.4052	0.385	-0.533	0.161	0.4408	M03F8.6
chrV	5954362	5954382	-	GATGAAAAAAACAAATTGGT	0.6218	0.5762	0.1104	0.0	0.4433	0.4144	-0.21	-0.2231	0.2268	M03F8.6
chrV	5954366	5954386	-	TCTTGATGAAAAAAACAAAT	0.5617	0.5762	0.301	0.0	0.2077	0.1158	-1.3088	-0.795	0.4161	M03F8.6
chrV	5954390	5954410	-	TCAGAAATATCAAGCAACAT	0.9096	0.5589	0.4281	0.0737	0.4637	0.3481	0.0983	-0.0093	0.3639	M03F8.6
chrV	5954428	5954448	-	AGCTTGGAATTGAACTACGA	1.0	0.6534	0.2782	0.2226	0.6269	0.6174	0.4632	0.3762	0.1651	M03F8.6
chrV	5954444	5954464	-	GATTGTGGAGCAAAAAAGCT	1.0	0.6187	0.3197	0.3297	0.6002	0.4076	-0.0981	-0.1605	0.3121	M03F8.6
chrV	5954459	5954479	-	AAACGGATGGGATGTGATTG	1.0	0.7089	0.4597	0.4473	0.5787	0.4338	0.022	-0.4388	0.0228	M03F8.6
chrV	5954472	5954492	-	ACACATATATTCGAAACGGA	1.0	0.5482	0.2654	0.0531	0.5283	0.3193	-0.0727	-0.3296	0.4812	M03F8.6
chrV	5954502	5954522	-	TTCCATCTCACATTCAACCT	0.9434	0.644	0.2672	0.2478	0.4649	0.5789	-0.5781	-0.4376	0.321	M03F8.6
chrV	5954589	5954609	-	GATGAACGATTACGCTTTGT	1.0	0.6295	0.3066	0.1952	0.3921	0.2672	-1.0208	-0.5236	0.1234	M03F8.6
chrV	5954615	5954635	-	TATTTGAGTTAGTTCAAACC	0.9848	0.6955	0.2307	0.0	0.4337	0.4999	-0.0445	0.1064	0.1362	M03F8.6
chrV	5954668	5954688	-	ACAAGAAGTGAATCTCACTT	1.0	0.644	0.4621	0.2177	0.4246	0.459	-0.0009	0.3004	0.4492	M03F8.6
chrV	5954725	5954745	-	TGATTGGGAAGATTTATTCA	1.0	0.6676	0.3534	0.1796	0.4561	0.2491	-0.502	-0.1567	0.1156	M03F8.6
chrV	5954741	5954761	-	GGAGACCTCATCATGTTGAT	1.0	0.6582	0.2735	0.2899	0.4526	0.1797	-0.7635	-0.4003	0.2711	M03F8.6
chrV	5962643	5962663	-	CACAGTGAACAATTGGAACG	0.7468	0.6995	0.4689	0.4637	0.646	0.5658	0.3415	-0.3878	0.2082	pcm-1
chrV	5962650	5962670	-	AAAGCATCACAGTGAACAAT	0.668	0.4501	0.3926	0.0253	0.4032	0.2856	-0.3564	0.2589	0.0413	pcm-1
chrV	5962698	5962718	-	AATTGAACATATGCCACAGC	1.0	0.6862	0.265	0.0	0.5144	0.4129	0.074	0.1413	0.1349	pcm-1
chrV	5962721	5962741	-	GGCCGAAATGGCACGGTTGT	1.0	0.6724	0.4047	0.3301	0.4093	0.1751	-0.9283	-0.9359	0.0108	pcm-1
chrV	5962733	5962753	-	GTAATTTAGGTTGGCCGAAA	1.0	0.5731	0.6211	0.2563	0.4488	0.157	-0.809	-0.6229	0.0778	pcm-1
chrV	5962799	5962819	-	GACAGTTTGTATGGCAATGA	0.8721	0.5731	0.5442	0.2985	0.5885	0.4673	0.1225	0.2282	0.0713	pcm-1
chrV	5962808	5962828	-	TGGATATTTGACAGTTTGTA	0.8513	0.5589	0.4251	0.2793	0.4572	0.2693	-0.2999	-0.1371	0.0556	pcm-1
chrV	5962828	5962848	-	CTTGACGTTGGCTCAGGAAG	1.0	0.7168	0.591	0.4081	0.6149	0.4004	0.0412	-0.4547	0.1495	pcm-1
chrV	5962840	5962860	-	GGTGCCAAAGCTCTTGACGT	1.0	0.6447	0.3238	0.2122	0.5929	0.5952	0.77	0.3287	0.1873	pcm-1
chrV	5962868	5962888	-	CGACTACCTACAAAACCACC	1.0	0.5624	0.1729	0.2423	0.5555	0.6191	0.5073	0.3764	0.7685	pcm-1
chrV	5963084	5963104	-	AACGGTTTCTGCACCTCACA	1.0	0.6724	0.4522	0.3802	0.559	0.3889	-0.1061	-0.048	0.2998	pcm-1
chrV	5963116	5963136	-	GAAGACGCTCCTCAACGAAT	1.0	0.6049	0.4195	0.1228	0.4585	0.1955	-0.326	0.0486	0.1603	pcm-1
chrV	5963164	5963184	-	GCGATGAAATCCGTTGATCG	1.0	0.7372	0.3343	0.3091	0.6159	0.7185	0.6449	-0.4465	0.1405	pcm-1
chrV	5964954	5964974	-	CCGCATTGGCATCTTGTCGA	1.0	0.6582	0.418	0.1022	0.431	0.2836	-0.3667	-0.7597	0.0334	mcp-1
chrV	5964968	5964988	-	AACATCACGATTTTCCGCAT	1.0	0.6298	0.5054	0.3281	0.5048	0.2487	-1.0047	-0.8157	0.162	mcp-1
chrV	5964996	5965016	-	TGATCTTTGCGTACGAGCAT	1.0	0.5884	0.3704	0.2011	0.5888	0.2785	-0.1514	-0.144	0.2744	mcp-1
chrV	5966531	5966551	-	TCAGGTGAATAATTGAAATA	0.4379	0.6298	0.4345	0.2837	0.464	0.2855	-0.4182	0.3631	0.2079	mcp-1
chrV	5967375	5967395	-	CATCTGTACATGCAGTTCAG	1.0	0.7936	0.3705	0.3561	0.6198	0.4606	0.375	0.2605	0.3804	mcp-1
chrV	5967665	5967685	-	TGGCAAAATTAAATCTCAAG	1.0	0.6711	0.4094	0.0	0.3546	0.0939	-0.4293	-0.9328	0.3661	mcp-1
chrV	5967685	5967705	-	CACCTCATGATCATGCAACT	1.0	0.644	0.2992	0.0902	0.3154	0.4655	-0.371	-0.1246	0.1583	mcp-1
chrV	5967838	5967858	-	AATGAATGGTCTCTTTCCAG	1.0	0.77	0.5189	0.5217	0.7219	0.6002	0.7386	0.3995	0.1661	mcp-1
chrV	5967852	5967872	-	CAGATGGAACAATCAATGAA	1.0	0.586	0.4086	0.3313	0.573	0.5371	0.3974	0.387	0.2216	mcp-1
chrV	5967868	5967888	-	GGACTACACTTGTTTACAGA	1.0	0.644	0.2669	0.0154	0.4423	0.1701	-0.5494	-0.485	0.3844	mcp-1
chrV	5967889	5967909	-	GCTTGAAGGGTTAATACTTG	1.0	0.7558	0.2331	0.4954	0.6466	0.3904	-0.0527	-0.2175	0.0593	mcp-1
chrV	5967960	5967980	-	GAAGACTATTGAAAAGAATA	0.6916	0.5482	0.2602	0.1777	0.4769	0.2501	-0.4408	0.0135	0.0521	mcp-1
chrV	5968030	5968050	-	TTTATGAGATCAGAGTCGTA	1.0	0.7097	0.4066	0.0	0.3558	0.462	-0.1748	0.3287	0.2436	mcp-1
chrV	5968171	5968191	-	GCTGTCGAGCTGAAAAACGA	1.0	0.6329	0.303	0.1933	0.638	0.8066	1.155	0.7876	0.7931	mcp-1
chrV	5976226	5976246	-	TCATGATTCTCCTTTGACTG	1.0	0.7137	0.2861	0.2374	0.5973	0.5248	-0.3638	-1.1202	0.5703	acy-2
chrV	5976596	5976616	-	ATTGATGCATAAAAGCAAAA	1.0	0.672	0.2293	0.0	0.2839	0.1452	-1.1603	-0.7368	0.3258	acy-2
chrV	5976850	5976870	-	AACTTGTGTAAAGTGCAGAG	1.0	0.723	0.3547	0.407	0.6397	0.7019	0.9876	0.6024	0.5348	acy-2
chrV	5976936	5976956	-	GACGAGGAAGTATAAAAAAT	0.8182	0.586	0.3862	0.2999	0.3959	0.2043	-0.732	-0.1835	0.1466	acy-2
chrV	5977001	5977021	-	TGCCACAATCAACAAAAAAT	0.6652	0.5624	0.2641	0.0	0.2504	0.0884	-1.1446	-0.7715	0.0926	acy-2
chrV	5977488	5977508	-	AATATCCGCGAAGAGTATAC	1.0	0.7145	0.2422	0.0794	0.4653	0.2901	0.2752	1.2966	0.2398	acy-2
chrV	5978245	5978265	-	GCTGACCGTAAGACACAACG	1.0	0.7026	0.4257	0.5593	0.7178	0.6968	1.3004	0.5383	0.7577	acy-2
chrV	5978267	5978287	-	TCTGGTAGAATGTGATATGT	1.0	0.5479	0.4847	0.3395	0.5312	0.4464	0.5727	0.8251	0.099	acy-2
chrV	5978285	5978305	-	TCAATCGCTGAGGTTTTGTC	1.0	0.6724	0.3491	0.1753	0.4177	0.3193	-0.2941	-0.0318	0.3653	acy-2
chrV	5978351	5978371	-	CTCATTCTCGACTGAAGTGC	1.0	0.5057	0.2183	0.1787	0.5592	0.3686	-0.6806	-0.9191	0.1191	acy-2
chrV	5978423	5978443	-	TTCTTCGTGAAATTGGCAAA	0.8932	0.6298	0.4869	0.0	0.3597	0.0148	-1.0263	-0.9497	0.1564	acy-2
chrV	5978430	5978450	-	AAACTTTTTCTTCGTGAAAT	0.3456	0.5731	0.3015	0.0	0.0	0.0064	-2.6649	-2.6159	0.0175	acy-2
chrV	5978559	5978579	-	CGGAATAGTGTTAATATAGG	1.0	0.6853	0.4213	0.5337	0.6369	0.2817	-0.1317	-0.2609	0.1496	acy-2
chrV	5978705	5978725	-	TTTGGAGATGCAGGGATCGT	1.0	0.6578	0.5636	0.2911	0.4505	0.5116	0.2936	0.3972	0.1688	acy-2
chrV	5978723	5978743	-	CTGAACGGCCATAACAGCTT	1.0	0.6582	0.394	0.2489	0.5341	0.5116	-0.1997	0.0049	0.1308	acy-2
chrV	5978804	5978824	-	AACAAATTTGCAAAAGCAGA	0.9558	0.534	0.1567	0.0	0.2904	0.0478	-1.4575	-1.6791	0.0427	acy-2
chrV	5978990	5979010	-	AATGCAACCATAGTGATCAA	1.0	0.6305	0.3203	0.2232	0.5826	0.6642	0.3947	0.4876	0.3744	acy-2
chrV	5979032	5979052	-	AATCTAACATGTGGACCGAT	1.0	0.5479	0.4573	0.3525	0.5029	0.2628	-0.2754	0.1921	0.3882	acy-2
chrV	5983893	5983913	-	ATGTTTATCAAGAAGACTTG	1.0	0.6853	0.3096	0.1506	0.5831	0.436	-0.1143	0.1448	0.0863	dhs-16
chrV	5984329	5984349	-	AGTGTATATAATTGTCCTTT	0.9322	0.5869	0.0817	0.1477	0.2686	0.0558	-1.6029	-0.8289	0.0103	dhs-16
chrV	5984370	5984390	-	TGGCAGAATCTACGCTTGCT	1.0	0.6109	0.3323	0.2395	0.3779	0.2532	-0.5826	-0.3841	0.0673	dhs-16
chrV	5984390	5984410	-	TATTTTTGTAACGAAAGATT	1.0	0.5904	0.4084	0.0	0.3627	0.1107	-1.4	-1.165	0.064	dhs-16
chrV	5984429	5984449	-	GTTCACCAGACCCCATAGTT	1.0	0.6613	0.3497	0.3761	0.4244	0.375	-0.566	0.4147	0.1606	dhs-16
chrV	5984472	5984492	-	TACACCAATCATCGGGGCCA	1.0	0.5175	0.2781	0.1546	0.5183	0.4592	-0.2283	-0.5517	0.0418	dhs-16
chrV	5984553	5984573	-	TGATCAACGGAACAAACGCG	1.0	0.5764	0.4386	0.4099	0.7041	0.6297	1.195	0.0629	0.9428	dhs-16
chrV	5984737	5984757	-	AGTTCTGTTTTGAAACATCC	1.0	0.5206	0.0816	0.0427	0.5259	0.2981	-1.3768	-1.3294	0.0512	dhs-16
chrV	5984822	5984842	-	GTCTTCTCCATATTCTTCTT	0.6112	0.6298	0.2793	0.2568	0.322	0.0683	-1.4075	-0.6858	0.0776	dhs-16
chrV	5985721	5985741	-	GGGATGTAGCTGCCAATGAT	1.0	0.6143	0.443	0.4534	0.603	0.5103	0.0664	0.418	0.302	C10F3.7
chrV	5985742	5985762	-	ACTACACTTATGGAAAATAT	0.6262	0.5347	0.2737	0.07	0.3983	0.167	-0.7849	-0.0713	0.0512	C10F3.7
chrV	5985752	5985772	-	TGCCAAAAGTACTACACTTA	1.0	0.6298	0.2867	0.3033	0.4177	0.1425	-1.2823	-0.7682	0.0174	C10F3.7
chrV	5985897	5985917	-	TGTGAACTCAACAACTCGAT	1.0	0.6862	0.3683	0.1173	0.4852	0.2318	-0.1403	0.1041	0.3947	C10F3.7
chrV	5985931	5985951	-	AACCAATGCCACAAACCAAC	1.0	0.5766	0.121	0.0	0.302	0.1894	-0.7141	-0.4946	0.1834	C10F3.7
chrV	5986678	5986698	-	ACAATTGATTGTGTGAGCAG	1.0	0.6995	0.5201	0.2904	0.6033	0.5024	0.4515	0.1683	0.4101	C10F3.7
chrV	5986755	5986775	-	ACGATTTCCTTTGGAATCGA	1.0	0.4915	0.5443	0.1795	0.4176	0.2722	-0.7602	-0.922	0.0754	C10F3.7
chrV	5986764	5986784	-	AGAAACCAGACGATTTCCTT	1.0	0.6582	0.3422	0.2401	0.41	0.2803	-0.8389	-0.197	0.0883	C10F3.7
chrV	5986793	5986813	-	AGTTGTCGTTGGACAACAAG	1.0	0.7026	0.5144	0.5297	0.6848	0.3234	0.0946	-0.2748	0.5267	C10F3.7
chrV	5986804	5986824	-	ATTAGCTCTTCAGTTGTCGT	0.6843	0.7003	0.4021	0.0	0.4466	0.4142	-0.0903	-0.1831	0.2348	C10F3.7
chrV	5988304	5988324	-	CCATGCATTGAAGGAATATA	0.9541	0.5057	0.3654	0.2564	0.4341	0.2151	-0.9434	-0.2173	0.1654	fut-8
chrV	5988342	5988362	-	ATCCGAAGAACTGATAAAGT	0.6774	0.6582	0.3828	0.2601	0.5308	0.5015	0.2105	0.3885	0.0834	fut-8
chrV	5988372	5988392	-	CTTGATAAAGGACCAATTGT	1.0	0.6187	0.2928	0.2922	0.4778	0.3602	-0.4269	-0.0633	0.1211	fut-8
chrV	5988519	5988539	-	CATCCACCTGCATTCTTTGT	1.0	0.6447	0.3438	0.1391	0.2895	0.175	-1.2782	-0.668	0.1294	fut-8
chrV	5988710	5988730	-	AGTGGTTTCCCTCGGAATTG	1.0	0.7275	0.2971	0.3793	0.5634	0.3962	-0.5132	-0.4404	0.1256	fut-8
chrV	5988728	5988748	-	TGAGCCATCACCAGCAAGAG	1.0	0.6155	0.4385	0.5595	0.6566	0.609	0.7891	0.2681	0.4199	fut-8
chrV	5988839	5988859	-	TGCTCATTTGATGAAGCAGT	1.0	0.4784	0.4081	0.1309	0.5451	0.2417	-1.0166	-1.164	0.0574	fut-8
chrV	5988889	5988909	-	CCAGATACTCATCTCATGGA	1.0	0.644	0.3022	0.3354	0.6251	0.6913	0.463	0.362	0.2476	fut-8
chrV	5988893	5988913	-	ATTTCCAGATACTCATCTCA	1.0	0.5489	0.2372	0.0	0.4538	0.4798	-0.2111	0.0759	0.1462	fut-8
chrV	5988961	5988981	-	TGAAAAGAGACGGATCTTCG	1.0	0.7278	0.2774	0.4088	0.6344	0.5933	0.4646	0.0308	0.4236	fut-8
chrV	5988987	5989007	-	ATTTGCTACTCAACGGATGA	1.0	0.7003	0.2591	0.0	0.3932	0.3344	-0.5017	-0.6105	0.0873	fut-8
chrV	5989049	5989069	-	CTTGATAAGGAATGTGGATT	1.0	0.6153	0.4303	0.2614	0.4188	0.0719	-1.0301	-0.7578	0.01	fut-8
chrV	5989055	5989075	-	TGCAATCTTGATAAGGAATG	0.627	0.6853	0.3539	0.3997	0.634	0.293	-0.0849	-0.4276	0.024	fut-8
chrV	5989080	5989100	-	ATGCTCAGAAGCCAAAACCC	0.855	0.5908	0.4658	0.507	0.7154	0.7453	1.1426	0.9391	0.4383	fut-8
chrV	5989218	5989238	-	AACCCAAATGATCTCACTAA	1.0	0.5742	0.2905	0.1633	0.4651	0.2811	-0.848	-0.5277	0.058	fut-8
chrV	5989349	5989369	-	ATTTCAAAACCAAGCATACT	1.0	0.5455	0.1006	0.0	0.2344	0.1128	-1.2922	-0.6559	0.0444	fut-8
chrV	5989987	5990007	-	TGAGGATTTGAAGAGCATTC	0.5435	0.644	0.1767	0.274	0.4454	0.2559	-0.9557	-0.3362	0.0759	fut-8
chrV	5990051	5990071	-	GCGGTGATTCAATTCGAGCC	1.0	0.6534	0.4132	0.2134	0.4758	0.3728	0.0369	-0.3728	0.0513	fut-8
chrV	5996653	5996673	-	ATTTCTGCTTCACTTTCCTC	1.0	0.6305	0.2535	0.0	0.4422	0.3732	-0.3429	-0.2554	0.2085	cpg-4
chrV	5996752	5996772	-	TCGTGAACCCTCAGAGTTGA	1.0	0.5199	0.3703	0.2158	0.4525	0.1933	-0.6806	-0.6578	0.1606	cpg-4
chrV	5996788	5996808	-	TACGGTGCGAATTCGTCTAA	1.0	0.6724	0.4034	0.2672	0.4439	0.1502	-0.5597	0.1127	0.186	cpg-4
chrV	5996860	5996880	-	CCACTGGCGACAAGGCTTTT	0.9384	0.6392	0.3691	0.1082	0.2136	0.0359	-2.2098	-1.2591	0.08	cpg-4
chrV	5996876	5996896	-	ATCACTACTACGGGCACCAC	1.0	0.5317	0.4803	0.5113	0.604	0.5836	0.5272	0.5919	0.0534	cpg-4
chrV	5996938	5996958	-	AGATCGTTCGAGCAATCCCG	1.0	0.6142	0.3227	0.5523	0.7338	0.6362	0.8687	0.2271	0.8638	cpg-4
chrV	5996997	5997017	-	TCTGCCGATATCGTTCAACA	1.0	0.6447	0.2625	0.2339	0.5388	0.6325	0.7793	0.6015	0.336	cpg-4
chrV	5997155	5997175	-	ATCGTCGATGCACTTGATTG	1.0	0.742	0.5196	0.4075	0.6142	0.5667	0.4424	0.051	0.0399	cpg-4
chrV	5997269	5997289	-	CCAATTCATGAACAAATTCT	0.69	0.5482	0.2963	0.0	0.2864	0.0814	-1.2904	-0.5111	0.077	cpg-4
chrV	5997309	5997329	-	CTCCCTGCTGAATTGTGTCT	1.0	0.5884	0.3829	0.2497	0.4184	0.2876	-0.9414	-0.6496	0.1232	cpg-4
chrV	5997362	5997382	-	GAATGCAAGGGGATTAGCAT	1.0	0.6724	0.3923	0.3213	0.6371	0.4814	-0.2064	-0.0975	0.1634	cpg-4
chrV	5997387	5997407	-	CTGCGGCTCCGGCGACAGGT	1.0	0.6001	0.6435	0.4443	0.5703	0.4822	0.1481	0.1869	0.1145	cpg-4
chrV	5997418	5997438	-	ATATCTGCCCATCCACCACC	1.0	0.5351	0.125	0.1828	0.6097	0.5693	0.8268	0.8011	0.5494	cpg-4
chrV	5997463	5997483	-	TGCGCGTCTTGCGGGCTTGG	1.0	0.6532	0.5558	0.5457	0.6002	0.561	0.1649	-0.2993	0.1085	cpg-4
chrV	5997466	5997486	-	TGTTGCGCGTCTTGCGGGCT	1.0	0.6578	0.5138	0.2625	0.3973	0.0959	-0.8539	-1.3426	0.0145	cpg-4
chrV	5997515	5997535	-	AAAATACCTGCACAGATCAT	1.0	0.6582	0.4064	0.0	0.3616	0.3848	-0.1616	0.4063	0.1505	cpg-4
chrV	5997671	5997691	-	CTTGTTCTGAGTAGCTGCAA	1.0	0.6295	0.5759	0.2887	0.6069	0.4271	-0.17	-0.0814	0.0523	cpg-4
chrV	5997935	5997955	-	TGTTCGATCGCGAGCTTCCT	1.0	0.6116	0.3379	0.1698	0.3198	0.1507	-1.0452	-0.5931	0.0989	cpg-4
chrV	5998015	5998035	-	TTCAACTCTGGTAGCGCTCG	1.0	0.657	0.4751	0.4145	0.6131	0.3925	0.068	-0.7303	0.0398	cpg-4
chrV	5998027	5998047	-	GATTCAATTGATTTCAACTC	0.873	0.588	0.2973	0.1275	0.4694	0.4815	-0.5173	-0.5269	0.1564	cpg-4
chrV	5998051	5998071	-	GTCTTGACACTGACGTCTAG	1.0	0.7514	0.2033	0.2932	0.6066	0.3129	-0.3774	-0.6514	0.2698	cpg-4
chrV	5998236	5998256	-	CTCGCTTGGCTCCGAAAAAG	1.0	0.5481	0.5326	0.3711	0.5465	0.4339	0.1739	-0.3712	0.0848	cpg-4
chrV	5998250	5998270	-	GCTTCATCCTCCTTCTCGCT	1.0	0.6305	0.33	0.1701	0.4447	0.2932	-0.6726	-0.6946	0.3543	cpg-4
chrV	6008629	6008649	-	ACCCAATTCGAAGTAGTGAT	1.0	0.5624	0.3045	0.2998	0.525	0.455	-0.1491	0.1116	0.3983	fos-1
chrV	6008653	6008673	-	CGCTTGGTTGATCGGGTTCC	1.0	0.6109	0.4121	0.2917	0.2811	0.1043	-1.2397	-1.1819	0.0009	fos-1
chrV	6008669	6008689	-	TGACTGATGTCGGGTGCGCT	1.0	0.6392	0.5034	0.194	0.3955	0.3805	-0.2358	-0.6539	0.1541	fos-1
chrV	6008714	6008734	-	TTTGTTGTTGGTGGATCTGA	1.0	0.562	0.5316	0.2291	0.4815	0.4093	-0.3755	-0.4845	0.109	fos-1
chrV	6008723	6008743	-	AGTTGTCGGTTTGTTGTTGG	0.7718	0.77	0.6309	0.4602	0.6433	0.4337	-0.4346	-0.8553	0.0244	fos-1
chrV	6008726	6008746	-	GTGAGTTGTCGGTTTGTTGT	1.0	0.6582	0.5537	0.2304	0.4196	0.3817	-0.4872	-0.6236	0.0901	fos-1
chrV	6008766	6008786	-	TATGCATTTGATGGATAATA	1.0	0.478	0.6011	0.1123	0.3477	0.2571	-0.4474	0.3412	0.1194	fos-1
chrV	6008775	6008795	-	GGGAGTCCATATGCATTTGA	1.0	0.5766	0.5754	0.3369	0.4967	0.2314	-0.7512	-0.1651	0.1555	fos-1
chrV	6011105	6011125	-	GAGATGGGATATCAGATGGT	0.8	0.6676	0.5803	0.5506	0.6664	0.6993	0.9707	0.9795	0.2775	fos-1
chrV	6011109	6011129	-	AGCGGAGATGGGATATCAGA	1.0	0.5908	0.647	0.5632	0.6829	0.5435	0.7981	0.9799	0.2566	fos-1
chrV	6011121	6011141	-	ATGTTCGGTGTGAGCGGAGA	1.0	0.6015	0.6908	0.524	0.6322	0.3405	-0.3392	-0.4567	0.0449	fos-1
chrV	6011151	6011171	-	CCAAATGGATGTGGCGTAAG	1.0	0.657	0.617	0.4749	0.5587	0.4152	-0.212	-0.5717	0.1388	fos-1
chrV	6011160	6011180	-	TCTTGCTTACCAAATGGATG	1.0	0.7558	0.057	0.1707	0.5925	0.4092	0.0544	-0.4717	0.3408	fos-1
chrV	6011166	6011186	-	TATATCTCTTGCTTACCAAA	0.9231	0.6046	0.3427	0.1646	0.4938	0.126	-0.7576	-0.4524	0.5737	fos-1
chrV	6011226	6011246	-	ATTTGATTAGTCGGGATTGC	1.0	0.6295	0.0463	0.0	0.2803	0.0637	-1.0445	-0.863	0.0463	fos-1
chrV	6014377	6014397	-	TGTGATGGTGGAACTGTTGA	0.8874	0.7145	0.5509	0.4761	0.6316	0.5144	0.1119	-0.1508	0.1957	fos-1
chrV	6014389	6014409	-	TGAAGATATGGTTGTGATGG	1.0	0.6428	0.4691	0.3496	0.6096	0.4722	-0.0542	-0.785	0.0412	fos-1
chrV	6014392	6014412	-	TGTTGAAGATATGGTTGTGA	0.7698	0.6153	0.4279	0.2046	0.613	0.5419	-0.0285	-0.3595	0.0598	fos-1
chrV	6014401	6014421	-	CTCAACGAATGTTGAAGATA	0.9245	0.4915	0.2679	0.2222	0.4276	0.2015	-0.8476	-0.5665	0.0191	fos-1
chrV	6014431	6014451	-	GGTACAGAGTCAGCACGTGG	1.0	0.6328	0.6177	0.5466	0.7461	0.6581	1.2469	0.5296	0.4389	fos-1
chrV	6014434	6014454	-	TATGGTACAGAGTCAGCACG	1.0	0.7026	0.5997	0.413	0.6649	0.6626	1.2103	0.39	0.7236	fos-1
chrV	6014452	6014472	-	TGTCCTGATCGAATAGAATA	0.9155	0.5489	0.3129	0.1472	0.4773	0.3362	0.0065	0.5951	0.1211	fos-1
chrV	6014503	6014523	-	GAAGGCTTATAGTCCTCAAC	1.0	0.6582	0.2402	0.3432	0.5108	0.3439	-0.627	0.3475	0.2051	fos-1
chrV	6014548	6014568	-	ATATTTTGAATACATGAGAT	1.0	0.6156	0.2826	0.0	0.4433	0.2146	-1.4597	-1.329	0.2387	fos-1
chrV	6016772	6016792	-	CCTCGGAGATGGTCCAAAGA	1.0	0.7523	0.3145	0.4056	0.5569	0.4696	-0.1012	-0.0131	0.2903	rpt-2
chrV	6016783	6016803	-	ATTCAGAAATACCTCGGAGA	0.9316	0.7097	0.3598	0.3088	0.6337	0.4738	0.5417	0.5127	0.1133	rpt-2
chrV	6016816	6016836	-	GCTACTTTCCTTCGTATTGT	1.0	0.5596	0.1434	0.0294	0.2807	0.2079	-1.3872	-1.2008	0.3339	rpt-2
chrV	6016879	6016899	-	CTATACGGTTGTCCTGGTAC	0.8245	0.6724	0.352	0.4448	0.6336	0.311	-0.3111	-0.2749	0.2038	rpt-2
chrV	6016885	6016905	-	GTTATTCTATACGGTTGTCC	0.7315	0.6153	0.2166	0.1053	0.5234	0.5023	0.4468	0.5725	0.0629	rpt-2
chrV	6017005	6017025	-	GAAACGTATGCCGATGTTGG	1.0	0.6958	0.4873	0.4019	0.6437	0.5351	0.5101	-0.1529	0.0619	rpt-2
chrV	6017008	6017028	-	CAAGAAACGTATGCCGATGT	1.0	0.6582	0.5341	0.2736	0.5355	0.5397	0.2542	0.2092	0.0284	rpt-2
chrV	6017060	6017080	-	CTCCGATGATACAGATCCTA	0.9553	0.5057	0.5311	0.3952	0.562	0.4378	-0.5192	-0.2981	0.1363	rpt-2
chrV	6017294	6017314	-	CGAGCTCCGTGGAACACCAA	1.0	0.6167	0.6427	0.6175	0.7034	0.642	0.4278	0.2529	0.3493	rpt-2
chrV	6017305	6017325	-	GCCAAGGTGGACGAGCTCCG	1.0	0.7656	0.479	0.6327	0.7069	0.7088	1.1933	0.3727	0.6486	rpt-2
chrV	6017318	6017338	-	AGAAGAAGAGCGCGCCAAGG	0.6862	0.6853	0.6604	0.6072	0.7008	0.5981	0.8513	0.488	0.2247	rpt-2
chrV	6017393	6017413	-	AATCAAGGATTATTTGTTGA	0.8892	0.672	0.2283	0.0176	0.3459	0.1693	-1.0955	-1.2917	0.1287	rpt-2
chrV	6017507	6017527	-	GCCGCTAGCAAACTTCCAGC	0.841	0.5884	0.1417	0.2062	0.6	0.4533	0.2472	0.2598	0.4609	rpt-2
chrV	6017561	6017581	-	GCACCGATTCCATCTAGGAT	1.0	0.6261	0.3478	0.2745	0.5806	0.4532	-0.3318	-0.0896	0.2176	rpt-2
chrV	6018006	6018026	-	TCTGCAGCCGCAGTTTGCCC	1.0	0.6731	0.1543	0.1694	0.6649	0.5931	0.6184	0.5603	0.1735	aps-1
chrV	6018487	6018507	-	CTCGTTGTCGTTTTGTTCGA	1.0	0.644	0.3184	0.1534	0.3276	0.0908	-1.4306	-1.5872	0.1873	aps-1
chrV	6023516	6023536	-	GAAGTACTGGTTTGGCGTAG	1.0	0.657	0.5928	0.468	0.6277	0.3742	-0.1442	-0.3355	0.052	picc-1
chrV	6023524	6023544	-	AACATGGCGAAGTACTGGTT	1.0	0.6817	0.6469	0.4682	0.6145	0.5121	-0.0037	0.5777	0.0363	picc-1
chrV	6023529	6023549	-	ATCGGAACATGGCGAAGTAC	0.9188	0.5341	0.4461	0.3798	0.6054	0.3391	-0.0316	0.4667	0.0991	picc-1
chrV	6023568	6023588	-	GACGATGATCCTATTGAAGA	0.8354	0.644	0.3352	0.1046	0.5353	0.3971	0.005	-0.4787	0.0762	picc-1
chrV	6024264	6024284	-	CGAATCACAGGGGAACGAGC	1.0	0.5908	0.1622	0.297	0.6304	0.4059	-0.1094	-0.1503	0.1205	picc-1
chrV	6024327	6024347	-	TGTGGAGTCAGAGATGACGA	1.0	0.7145	0.5034	0.5396	0.6932	0.7616	1.289	0.6746	0.7796	picc-1
chrV	6024345	6024365	-	GCGTAGGATGGTGTACCCTG	1.0	0.6698	0.7444	0.6972	0.7336	0.7038	1.4922	0.9626	0.4378	picc-1
chrV	6024357	6024377	-	GAAACAGGTACAGCGTAGGA	1.0	0.6025	0.5104	0.4602	0.6356	0.6261	0.5703	0.5841	0.3824	picc-1
chrV	6024466	6024486	-	TGTGGCGCATGTGCTCGTAT	1.0	0.7429	0.532	0.3688	0.5063	0.2452	-0.2138	0.1773	0.2459	picc-1
chrV	6024484	6024504	-	CGTCAAGCATCTTACATCTG	1.0	0.7558	0.2564	0.4524	0.6517	0.4649	-0.1308	-0.6199	0.1179	picc-1
chrV	6024968	6024988	-	GAGCCAATTTTCGTGTCTTC	0.7805	0.5742	0.3032	0.0382	0.2179	0.0667	-1.9867	-1.8249	0.0353	picc-1
chrV	6025052	6025072	-	CGATGCTCACCATTTTTTGA	0.5979	0.6582	0.1725	0.0829	0.2941	0.0058	-1.9037	-1.7098	0.3467	picc-1
chrV	6025162	6025182	-	ATCAACATTAGCAGCGGCAT	1.0	0.5731	0.3997	0.2358	0.5719	0.3302	-0.5307	-0.6338	0.0495	picc-1
chrV	6025306	6025326	-	GGCCATGATACGTCGAAGTG	1.0	0.7278	0.4248	0.5458	0.668	0.5822	0.4264	-0.15	0.1266	picc-1
chrV	6025327	6025347	-	TGGTTCTGAGCACATCGATG	1.0	0.7278	0.3601	0.4928	0.6792	0.6693	1.1169	0.7092	0.2012	picc-1
chrV	6025347	6025367	-	CTTCGCTCCTCTTCTTCTGA	0.733	0.7287	0.1066	0.0818	0.3835	0.2144	-1.2342	-1.4273	0.2953	picc-1
chrV	6027941	6027961	-	TAAATTAATGTGTCATTTGA	0.7909	0.5482	0.2942	0.0	0.3009	0.0394	-1.509	-1.1038	0.0383	dhs-17
chrV	6028004	6028024	-	TTTGGATTGGGCAGATGTAA	1.0	0.5762	0.4872	0.1536	0.4183	0.1844	-0.3827	-0.0966	0.1502	dhs-17
chrV	6028017	6028037	-	TTTTCAGGCCATCTTTGGAT	0.8742	0.6447	0.3299	0.0	0.3608	0.0281	-1.2775	-1.099	0.0739	dhs-17
chrV	6028022	6028042	-	TTCTTTTTTCAGGCCATCTT	0.5058	0.644	0.2668	0.0	0.2906	-0.0312	-2.0952	-1.9022	0.0157	dhs-17
chrV	6028900	6028920	-	TTGGAAGTGTGCTTCATACG	1.0	0.7278	0.6113	0.6283	0.6736	0.6732	0.6186	0.259	0.3537	dhs-17
chrV	6028919	6028939	-	CGATCAAATGTGATTGTAGT	0.834	0.56	0.3311	0.0	0.3342	0.0991	-1.3519	-1.4604	0.1332	dhs-17
chrV	6029368	6029388	-	ATTGGAGACCAAAGATGGAA	1.0	0.562	0.4454	0.3529	0.6105	0.4754	-0.0761	-0.1232	0.1344	dhs-17
chrV	6029373	6029393	-	AGAAGATTGGAGACCAAAGA	1.0	0.6582	0.4361	0.4361	0.6506	0.3679	0.1449	0.1068	0.4206	dhs-17
chrV	6029386	6029406	-	AGTACTGTATCCAAGAAGAT	0.9204	0.6163	0.2216	0.319	0.6027	0.5823	0.2528	0.6843	0.4544	dhs-17
chrV	6029684	6029704	-	AATTCCAGGCGACCAAAGAC	1.0	0.5914	0.2829	0.2759	0.623	0.3819	0.0438	0.0646	0.1042	dhs-17
chrV	6030262	6030282	-	GATAATTTTGTGATTATTCA	0.8065	0.6578	0.185	0.0	0.3078	0.023	-1.9799	-1.8109	0.0862	dhs-17
chrV	6030296	6030316	-	AAAACAAACGGCGTTAGATT	0.8889	0.6025	0.314	0.0	0.2606	0.1594	-0.7679	0.0019	0.0335	dhs-17
chrV	6030325	6030345	-	CTTATAACTGGAGCAACTGA	0.7541	0.6187	0.2841	0.3086	0.6401	0.3305	-0.0483	-0.2526	0.2676	dhs-17
chrV	6044113	6044133	-	AATGAGAGCGAAGACGAGAA	0.7821	0.7381	0.575	0.4769	0.6778	0.5353	0.7385	0.5163	0.4093	cpi-2
chrV	6044137	6044157	-	GTTCACAGAAATTATCGAAA	0.8631	0.672	0.1697	0.0	0.3925	0.2627	-0.5393	-0.2372	0.2516	cpi-2
chrV	6044378	6044398	-	GTAGTAGTAAGGTCCGTTGT	0.8711	0.6582	0.5586	0.5057	0.6192	0.5953	0.427	0.7929	0.3504	cpi-2
chrV	6044751	6044771	-	TTGCGATGTTCTGGGGAATT	0.7222	0.6015	0.6605	0.3037	0.2935	0.0737	-1.474	-1.0703	0.0069	R01B10.3
chrV	6044760	6044780	-	ACACTGCAATTGCGATGTTC	1.0	0.5434	0.2659	0.0285	0.3282	0.1848	-1.0426	-0.446	0.0112	R01B10.3
chrV	6044851	6044871	-	CTAAAAGGGAGGAACCGAAA	1.0	0.6582	0.4402	0.2464	0.5317	0.3054	-0.4178	-0.1369	0.1332	R01B10.3
chrV	6045316	6045336	-	TGCTGATTCCAGCGACAACT	1.0	0.5199	0.1315	0.1596	0.368	0.2632	-0.8797	-0.6766	0.1178	cpi-2
chrV	6045339	6045359	-	ACCGACGAGCACCTCGAGCT	1.0	0.6865	0.4767	0.4103	0.5502	0.6017	0.5613	0.3364	0.0413	cpi-2
chrV	6046871	6046891	-	AAATCATTTTATGAAAATGA	0.4011	0.4642	0.2305	0.0	0.3687	0.3614	-1.425	-1.4124	0.0733	R01B10.4
chrV	6046933	6046953	-	CTACAATTTTTGGGAAGAGG	0.6522	0.5612	0.4393	0.3364	0.5962	0.1863	-0.8562	-1.1457	0.1723	R01B10.4
chrV	6047011	6047031	-	ACTGAGAAAATGGACTATTT	0.6266	0.7097	0.3204	0.1216	0.286	0.131	-1.1713	-0.082	0.0248	R01B10.4
chrV	6047021	6047041	-	TTGTGATTTCACTGAGAAAA	0.5933	0.4915	0.3732	0.0	0.3373	0.0324	-1.6804	-1.8175	0.0293	R01B10.4
chrV	6047073	6047093	-	CACATGTTGGAATGTTCACC	1.0	0.5967	0.0757	0.3008	0.5098	0.3517	-0.2697	-0.174	0.0708	R01B10.4
chrV	6047086	6047106	-	TGGCTTGTATATGCACATGT	1.0	0.5624	0.4495	0.405	0.5997	0.5042	0.3788	0.5387	0.2034	R01B10.4
chrV	6047106	6047126	-	ATCTTCCGAATCGAACAATG	1.0	0.6462	0.3749	0.2918	0.6169	0.5877	0.7462	0.377	0.1598	R01B10.4
chrV	6047221	6047241	-	TTAGCAATTCCTCTTCCATT	0.6344	0.5884	0.2654	0.0995	0.3573	0.1928	-0.9659	-0.353	0.319	R01B10.4
chrV	6047250	6047270	-	TTCCACAATTCCATGGAAAA	0.8909	0.644	0.24	0.1396	0.3614	0.2279	-1.2585	-1.1622	0.0721	R01B10.4
chrV	6047257	6047277	-	GGTGTTGTTCCACAATTCCA	0.9473	0.6187	0.2868	0.4156	0.6341	0.5733	0.4588	0.4009	0.4767	R01B10.4
chrV	6047350	6047370	-	GACTGTATGTGGGATACAAT	1.0	0.6582	0.3546	0.4401	0.5039	0.1773	-0.7772	-0.0707	0.1452	R01B10.4
chrV	6047361	6047381	-	GGTGCCGATATGACTGTATG	1.0	0.7144	0.389	0.5103	0.6756	0.4842	0.2703	-0.0533	0.1082	R01B10.4
chrV	6047382	6047402	-	GGGCTCGCGGAGATTGTTTT	1.0	0.6865	0.4945	0.3623	0.3635	0.0552	-1.5671	-1.338	0.1638	R01B10.4
chrV	6047403	6047423	-	CAAAATTCGGGACATTAGAT	0.8911	0.6582	0.1399	0.0	0.2261	0.1082	-1.0845	-0.412	0.066	R01B10.4
chrV	6049688	6049708	-	AATCGTCTCGGTTCCTATCC	1.0	0.7287	0.2408	0.1681	0.3182	0.3029	-0.4698	-0.0295	0.0655	jamp-1
chrV	6049778	6049798	-	GATATTAATCGGCTCGATTC	1.0	0.6862	0.2507	0.1144	0.4042	0.2182	-0.3035	0.4402	0.0321	jamp-1
chrV	6050485	6050505	-	CGAAGACTGACATTAAAGAA	0.5823	0.5624	0.4493	0.376	0.6156	0.4428	0.3931	0.2399	0.4903	jamp-1
chrV	6050580	6050600	-	CGAATACTTGTGCGTTATTC	1.0	0.5873	0.2546	0.108	0.2879	0.0317	-1.7896	-1.0915	0.0154	jamp-1
chrV	6051012	6051032	-	CTCCACTACAACCATACGAT	1.0	0.6582	0.2705	0.2766	0.5181	0.506	-0.2235	0.0477	0.2353	jamp-1
chrV	6051076	6051096	-	AGATGTGGACCATGTTCATT	1.0	0.6015	0.3814	0.208	0.2683	0.0911	-1.4577	-0.3087	0.0672	jamp-1
chrV	6051091	6051111	-	TCCACGTCGTTGTCAAGATG	1.0	0.6142	0.3562	0.5032	0.6517	0.4864	0.4434	-0.1315	0.1091	jamp-1
chrV	6051137	6051157	-	CGGCAACTATTCTGAAGACG	1.0	0.5612	0.5496	0.3904	0.6447	0.3941	0.077	-0.7714	0.3242	jamp-1
chrV	6052286	6052306	-	CGATTCGCCGTCTACGAAGT	0.9894	0.6724	0.4305	0.1666	0.4963	0.223	-0.2395	-0.3417	0.1481	R01B10.6
chrV	6052316	6052336	-	TCCGATGAGTGCGGATTACC	1.0	0.5341	0.3784	0.3818	0.4273	0.2375	-0.2769	0.1221	0.0559	R01B10.6
chrV	6052370	6052390	-	CCTATTTCCCTTCTACTTTC	0.8984	0.6046	0.0846	0.0078	0.2594	-0.0181	-1.8773	-1.2292	0.0299	R01B10.6
chrV	6052465	6052485	-	TCGGCGTATGTCAAAGAAGC	1.0	0.5303	0.3257	0.2724	0.5674	0.328	-0.1475	-0.1906	0.0751	R01B10.6
chrV	6052552	6052572	-	GTAATCAATACGAATAAGCT	1.0	0.6298	-0.0277	0.2189	0.6056	0.3142	0.1633	0.2925	0.16	R01B10.6
chrV	6052686	6052706	-	ACGCTGGAGTACGAAAAGGT	1.0	0.6143	0.5507	0.4147	0.6523	0.7007	0.8808	0.7677	0.2456	R01B10.6
chrV	6052702	6052722	-	CTCATTTCCCGCCGCCACGC	1.0	0.6157	0.378	0.0851	0.4312	0.2831	-0.4494	-0.4315	0.047	R01B10.6
chrV	6056155	6056175	-	ATAGTAGGGAAACCATTGTT	0.7845	0.5908	0.6348	0.362	0.5023	0.5246	0.0171	0.9879	0.076	srd-20
chrV	6058486	6058506	-	TTCTGATCATGTTTTCCACT	0.7189	0.6298	0.1881	0.0039	0.3266	0.1031	-2.0225	-1.8838	0.2234	Y38A10A.2
chrV	6058540	6058560	-	AGAAAGAAATCCAATTCTTC	0.713	0.6534	-0.0827	0.0	0.2979	0.1312	-1.3446	-0.3912	0.0294	Y38A10A.2
chrV	6058572	6058592	-	ACATTCGGGAACAGTTACAC	1.0	0.6015	0.3573	0.2513	0.5682	0.5308	0.5336	0.8813	0.0843	Y38A10A.2
chrV	6058860	6058880	-	CTGGACGACACATTGAGGTT	1.0	0.6582	0.5528	0.445	0.6046	0.5678	0.0299	0.4352	0.0822	Y38A10A.2
chrV	6058879	6058899	-	CACAATCTGGTCGAAATCGC	1.0	0.5766	0.3014	0.152	0.4863	0.2305	-0.261	-0.3241	0.1031	Y38A10A.2
chrV	6058892	6058912	-	TATTCGTAAACAACACAATC	1.0	0.5583	0.1975	0.0029	0.4213	0.3666	-0.5198	0.5149	0.1224	Y38A10A.2
chrV	6058961	6058981	-	CTGAGCGTCTAATTGAACAA	0.8786	0.644	0.4189	0.4393	0.6376	0.3551	0.05	-0.2431	0.3684	Y38A10A.2
chrV	6059077	6059097	-	CAGATTATGATATCTCAAAT	1.0	0.6156	0.2881	0.247	0.379	0.0626	-1.283	-0.5504	0.0622	Y38A10A.2
chrV	6059108	6059128	-	TTCAGTAACACAAATCTTTC	0.7729	0.6298	0.1151	0.0	0.1806	0.013	-1.902	-1.0968	0.0118	Y38A10A.2
chrV	6059212	6059232	-	AAAGACGTGCGACACACTGT	1.0	0.6865	0.4156	0.3489	0.613	0.6579	0.6859	0.6998	0.1056	Y38A10A.2
chrV	6059238	6059258	-	ATATTGTCAACGGAACTTTT	1.0	0.6001	0.3894	0.0	0.3247	0.0588	-1.4031	-0.5752	0.1466	Y38A10A.2
chrV	6059308	6059328	-	GTGAAGGCTTCTCGAAAATT	0.9735	0.5434	0.4958	0.0701	0.3172	0.1252	-1.3577	-0.588	0.0946	Y38A10A.2
chrV	6059868	6059888	-	AGAGAAACCAGTAGAAGCAA	0.7062	0.5057	0.4535	0.3278	0.6716	0.6374	0.8898	0.5903	0.3646	Y38A10A.2
chrV	6059939	6059959	-	GCAGTGGAATGCGAGCAGAA	1.0	0.6959	0.4116	0.4398	0.6071	0.4166	0.3226	0.3062	0.3063	Y38A10A.2
chrV	6059955	6059975	-	TCCATACACTAACTTTGCAG	1.0	0.6995	0.2872	0.3283	0.6329	0.5607	0.7051	0.0185	0.2132	Y38A10A.2
chrV	6059982	6060002	-	ACTTGAAGCCGATTTTCCAT	1.0	0.7003	0.2944	0.0	0.3694	0.1973	-1.5963	-1.2395	0.3536	Y38A10A.2
chrV	6060117	6060137	-	AGTCGGCTAATGTGATGAGG	1.0	0.6553	0.4638	0.4408	0.6749	0.5134	0.7487	0.4524	0.1577	Y38A10A.2
chrV	6060164	6060184	-	AGACGTGGAAGTGGAATGGC	1.0	0.5341	0.4619	0.5455	0.6413	0.5953	-0.0107	0.0349	0.1392	Y38A10A.2
chrV	6060168	6060188	-	CTCCAGACGTGGAAGTGGAA	0.5826	0.6959	0.3484	0.4568	0.6061	0.3415	-0.3644	-0.4117	0.215	Y38A10A.2
chrV	6060173	6060193	-	CTCGTCTCCAGACGTGGAAG	1.0	0.6853	0.4084	0.5243	0.6375	0.4387	0.2378	-0.4342	0.1245	Y38A10A.2
chrV	6060179	6060199	-	ATGTCGCTCGTCTCCAGACG	1.0	0.7099	0.5742	0.5056	0.6451	0.4788	0.8625	0.1391	0.479	Y38A10A.2
chrV	6062610	6062630	-	TGAATGCACTTGGCCAATAC	1.0	0.6959	0.2913	0.2161	0.4542	0.2035	-0.7989	-0.0599	0.0365	Y38A10A.2
chrV	6062620	6062640	-	TTCTCTACAATGAATGCACT	0.8046	0.56	0.1344	0.0	0.408	0.2803	-0.447	-0.5705	0.0539	Y38A10A.2
chrV	6065908	6065928	-	GTTATTGGCTCTTCGAGAAA	1.0	0.7003	0.2605	0.1595	0.4132	0.1468	-0.7796	-0.5909	0.2745	srh-10
chrV	6065923	6065943	-	AATGGGATCGGTATCGTTAT	1.0	0.7381	0.4413	0.3689	0.3932	0.2174	-1.1825	-0.0761	0.0927	srh-10
chrV	6065941	6065961	-	AAGTATTCTTTGTGCAACAA	1.0	0.5589	0.5012	0.0	0.3554	0.1648	-0.8455	-0.9412	0.0448	srh-10
chrV	6065964	6065984	-	GTTTTTGTGTCAATAATTGT	1.0	0.5904	0.2679	0.0151	0.3907	0.1426	-0.953	-0.8306	0.3782	srh-10
chrV	6066598	6066618	-	ACGTTTTGTTTCCTGTTGCT	1.0	0.6298	0.3969	0.1273	0.3234	0.3391	-1.0241	-1.1342	0.1764	srh-10
chrV	6066684	6066704	-	GTAATACAGTAACTTCAATT	1.0	0.6298	0.3186	0.2022	0.4076	0.1418	-0.5835	0.3416	0.2295	srh-10
chrV	6066750	6066770	-	TTTTTATCGCCTCAACTGGA	1.0	0.6187	0.2623	0.0	0.2367	0.164	-1.198	-1.3131	0.3914	srh-10
chrV	6066754	6066774	-	TATCTTTTTATCGCCTCAAC	1.0	0.6862	0.1958	0.0	0.2201	0.0102	-1.5855	-1.3767	0.0632	srh-10
chrV	6066799	6066819	-	TTTTTTCTAACTTATATCAA	0.8757	0.6578	0.2407	0.0	0.2031	0.0299	-1.8839	-1.8444	0.3198	srh-10
chrV	6066826	6066846	-	TACCCAGTAATTCGATTTTC	0.6216	0.4359	0.2419	0.0271	0.2081	0.0402	-2.3353	-1.6031	0.0388	srh-10
chrV	6066923	6066943	-	CAAAATTTATAAGCGATACT	1.0	0.6156	0.1636	0.0	0.2504	0.0436	-0.8395	-0.4305	0.0936	srh-10
chrV	6066983	6067003	-	TGCTCTTCCGATTTATATTA	1.0	0.4926	0.1522	0.1857	0.3435	0.0797	-1.4092	-0.8585	0.0836	srh-10
chrV	6067016	6067036	-	TTACAGTATGGGTTTGGCTA	1.0	0.6817	0.4495	0.2129	0.5501	0.5077	0.5083	0.55	0.3072	srh-10
chrV	6067022	6067042	-	AATCTGTTACAGTATGGGTT	0.8025	0.7097	0.2889	0.2107	0.5302	0.4979	-0.278	0.1675	0.161	srh-10
chrV	6067028	6067048	-	AGCACCAATCTGTTACAGTA	1.0	0.4926	0.2295	0.3011	0.556	0.3849	-0.3941	-0.0192	0.0614	srh-10
chrV	6068404	6068424	-	ATATTATGAAAACGGATCAT	1.0	0.5589	0.4642	0.0298	0.4881	0.358	-0.3285	0.2916	0.2985	fbxa-214
chrV	6068474	6068494	-	ATGATGCAATCATTCACACC	1.0	0.6534	0.2496	0.1264	0.4884	0.5471	0.1799	0.2514	0.1127	fbxa-214
chrV	6068522	6068542	-	ATTTGCACAGTCTCGTTTGC	1.0	0.7145	0.0466	0.0	0.2129	0.0996	-1.4114	-0.8936	0.1126	fbxa-214
chrV	6068587	6068607	-	AAGAGATCAGAAATTCAAAT	0.7323	0.6298	0.3369	0.0473	0.3184	0.1319	-1.1871	-0.4197	0.4884	fbxa-214
chrV	6068640	6068660	-	CAACAATCCCAATAATCAGG	0.9655	0.6321	0.421	0.0769	0.5881	0.4018	0.4111	-0.0871	0.2068	fbxa-214
chrV	6068694	6068714	-	GAAAGAGGAAGCGAGCCATT	0.8498	0.6724	0.4799	0.2937	0.3926	0.3388	-0.7185	0.2039	0.1347	fbxa-214
chrV	6068762	6068782	-	ATTGATTACTCGGATGAAAA	0.8966	0.7003	0.369	0.0465	0.4042	0.1201	-0.6315	-0.3715	0.1398	fbxa-214
chrV	6068829	6068849	-	GAAGACGGGTTCCATTGCCC	1.0	0.6865	0.321	0.5342	0.6618	0.6229	0.3664	0.4096	0.0382	fbxa-214
chrV	6068865	6068885	-	AACTGGTATCCGAGACCTTG	1.0	0.6131	0.3004	0.4559	0.6319	0.4519	0.18	-0.1367	0.1163	fbxa-214
chrV	6068882	6068902	-	ATTCTGCGAAATACTTCAAC	1.0	0.7239	0.1793	0.0	0.3953	0.3844	-0.4206	0.2699	0.1939	fbxa-214
chrV	6069294	6069314	-	GAAGAAAATCATTGGAAATC	0.5077	0.5589	0.1289	0.0	0.3137	0.1127	-0.9993	-0.4309	0.006	fbxa-214
chrV	6069302	6069322	-	GATCTTGTGAAGAAAATCAT	0.6322	0.6046	0.3277	0.2296	0.4916	0.3639	-0.71	-0.2454	0.4009	fbxa-214
chrV	6069858	6069878	-	AATAATGATAACGTACAATC	0.8125	0.5904	0.2499	0.1063	0.5034	0.2881	-0.0031	0.9831	0.0463	fbxa-214
chrV	6069916	6069936	-	AGTTTTTGAATGTGAAACAA	0.632	0.5195	0.4301	0.0605	0.5091	0.327	-1.1367	-1.3081	0.1226	fbxa-214
chrV	6096264	6096284	-	TCGCATTCGAATTTCTCAAC	1.0	0.6298	0.3719	0.0322	0.2659	0.0642	-1.2511	-0.8699	0.0497	Y38A10A.7
chrV	6096467	6096487	-	AATTTTCATCGTATCCCCAC	0.8861	0.672	0.4178	0.0	0.4665	0.2708	-0.8042	-0.6433	0.1056	Y38A10A.7
chrV	6096490	6096510	-	TGCACGAAGTTCGTTTCGCT	1.0	0.6119	0.2842	0.1512	0.3693	0.2785	-0.9463	-0.977	0.1258	Y38A10A.7
chrV	6096568	6096588	-	ATCGACCACAAATCGATAAG	1.0	0.7278	0.3745	0.2592	0.5861	0.4895	0.4285	0.3159	0.1275	Y38A10A.7
chrV	6097182	6097202	-	TTGAGTACATTTGCATACTT	1.0	0.5624	0.6122	0.2786	0.3794	0.1682	-1.2426	-0.8258	0.0486	smut-1
chrV	6097406	6097426	-	CTCTCTGTTCCATAATCAGC	1.0	0.4926	0.0982	0.0	0.4581	0.2003	-0.7283	-0.8055	0.1066	smut-1
chrV	6097467	6097487	-	AACTTTTATTCGTTGCAAAT	0.7108	0.6156	0.3315	0.0	0.1167	0.0175	-2.037	-1.6955	0.0596	smut-1
chrV	6097562	6097582	-	TAAGTCTTCCCGATTCCAGT	1.0	0.6724	0.1627	0.1055	0.4968	0.4305	0.0668	0.2527	0.5813	smut-1
chrV	6097628	6097648	-	GTTGAAATATTGGTAAGCAA	1.0	0.5904	0.4082	0.2693	0.6322	0.5297	0.2623	0.1991	0.5859	smut-1
chrV	6097638	6097658	-	TGATGGCGTGGTTGAAATAT	1.0	0.5576	0.4932	0.352	0.4373	0.282	-0.3209	0.5808	0.0769	smut-1
chrV	6097650	6097670	-	AAGAATAGTTGGTGATGGCG	0.9547	0.5612	0.6096	0.4636	0.6346	0.4945	0.6418	-0.1475	0.2598	smut-1
chrV	6097661	6097681	-	TTTGCAAGAATAAGAATAGT	0.7117	0.4639	0.3553	0.0	0.3645	0.3199	-0.5562	-0.2977	0.109	smut-1
chrV	6097686	6097706	-	AAGTTGTTCAACGAGTGAGT	1.0	0.6676	0.3023	0.158	0.5944	0.4373	0.5631	0.7942	0.1558	smut-1
chrV	6098019	6098039	-	TGAGCACATCCTCTTGTAGT	1.0	0.6025	0.3663	0.1222	0.4367	0.3554	-0.082	-0.1083	0.148	smut-1
chrV	6098140	6098160	-	GGACAATGGATCAGTGACCA	0.7887	0.5873	0.3432	0.523	0.6656	0.6114	-0.3357	-0.6689	0.1534	smut-1
chrV	6098154	6098174	-	ATCCAGGCAATCTCGGACAA	0.9686	0.6959	0.5158	0.4331	0.605	0.4715	0.1286	-0.0129	0.1378	smut-1
chrV	6099649	6099669	-	ATGACGAGATGGACGGAGAA	0.8974	0.6261	0.6043	0.521	0.63	0.4454	-0.6243	-0.6949	0.1044	crt-1
chrV	6099660	6099680	-	AGAAGACTGGGATGACGAGA	0.5885	0.5199	0.4619	0.5241	0.6869	0.5099	0.6058	0.4642	0.1689	crt-1
chrV	6099724	6099744	-	AGGATGCCAAGCCAGAAGAT	1.0	0.6959	0.4626	0.3675	0.6572	0.5488	0.1821	0.5139	0.2908	crt-1
chrV	6099832	6099852	-	CTGGAAGCCTCGAGGAGGAC	1.0	0.6157	0.4122	0.5028	0.6136	0.2638	-0.657	-0.682	0.0132	crt-1
chrV	6099851	6099871	-	GACGGAGAAAGCGCCCAAAC	1.0	0.6865	0.5083	0.4419	0.4746	0.268	-0.2926	0.2673	0.0551	crt-1
chrV	6100071	6100091	-	CATGAGAGCTGATGCTGACT	1.0	0.6672	0.3348	0.1924	0.4356	0.3182	-0.2328	0.083	0.0172	crt-1
chrV	6100201	6100221	-	CAAGGAATCGACTGTGGAGG	1.0	0.6711	0.6102	0.3747	0.5682	0.468	0.1266	-0.6356	0.079	crt-1
chrV	6100207	6100227	-	CACGAGCAAGGAATCGACTG	1.0	0.7514	0.4768	0.5874	0.6921	0.6087	0.9464	0.1959	0.0726	crt-1
chrV	6100366	6100386	-	GGAGCCTTCAAGCTCTCAGC	1.0	0.6025	0.1102	0.2751	0.5464	0.4208	-0.0245	0.1691	0.3123	crt-1
chrV	6100387	6100407	-	TCCAAGCACAAGGATGACTT	1.0	0.6817	0.3014	0.3035	0.4703	0.5118	0.0962	-0.0906	0.0664	crt-1
chrV	6100416	6100436	-	ACGCCTCATGGGAGAAGCGA	1.0	0.4642	0.5999	0.4834	0.6316	0.5833	0.0159	-0.0045	0.2019	crt-1
chrV	6100428	6100448	-	AGGAGTTCAACGACGCCTCA	1.0	0.6582	0.3733	0.3039	0.562	0.3547	-0.8366	-0.7202	0.1085	crt-1
chrV	6105756	6105776	-	CATAGGCTCTTAAAAGCAGA	1.0	0.6281	0.3509	0.0612	0.5594	0.275	-0.2826	-0.4806	0.5964	atf-8
chrV	6105852	6105872	-	TGTGTATTTGAAAGTAATGC	0.8417	0.6011	0.118	0.0775	0.5191	0.3629	-0.0396	0.0014	0.1144	atf-8
chrV	6106338	6106358	-	TCAGTTGATTCGTAGGTTGT	1.0	0.644	0.5151	0.2336	0.4399	0.4671	-0.0054	0.2055	0.0867	atf-8
chrV	6107979	6107999	-	ACACAAAATAGTGAATCGAA	1.0	0.5482	0.3147	0.0063	0.4368	0.2608	-0.3448	-0.2015	0.1594	F17A9.2
chrV	6108066	6108086	-	CCCAAAATGTAGGTTGGAAT	1.0	0.6298	0.3003	0.0787	0.3556	0.0502	-1.0436	-1.0833	0.0785	F17A9.2
chrV	6108072	6108092	-	AACATACCCAAAATGTAGGT	1.0	0.6298	0.2692	0.1389	0.5547	0.4018	-0.067	0.139	0.2386	F17A9.2
chrV	6108132	6108152	-	TAGCGTGGATTTGCAGGACC	1.0	0.5908	0.7345	0.5509	0.643	0.4853	-0.0335	-0.1024	0.0629	F17A9.2
chrV	6108147	6108167	-	GGATAGAGATAGCTGTAGCG	1.0	0.7372	0.2963	0.4526	0.6819	0.7021	0.9209	0.308	0.8505	F17A9.2
chrV	6108280	6108300	-	ATCGAAACAACTGAGATCTT	1.0	0.644	0.3849	0.1975	0.3711	0.2342	-0.67	-0.0871	0.0358	F17A9.2
chrV	6108387	6108407	-	GAATGACGTGCTATGTCTGC	1.0	0.6582	0.1983	0.2119	0.5772	0.4756	0.2691	0.3336	0.0596	F17A9.2
chrV	6108420	6108440	-	GATCCTGGTTGTGGTTTAGA	0.8331	0.588	0.4746	0.2249	0.4098	0.3636	-0.3407	0.0565	0.4363	F17A9.2
chrV	6108429	6108449	-	AATAAAACAGATCCTGGTTG	1.0	0.7558	0.4149	0.2513	0.6391	0.3865	-0.0807	-0.3976	0.1507	F17A9.2
chrV	6108435	6108455	-	TTTGATAATAAAACAGATCC	1.0	0.5762	0.1809	0.0	0.439	0.2339	-0.7018	-0.599	0.028	F17A9.2
chrV	6108485	6108505	-	GAACTCCAAGACCCGCAAAA	1.0	0.6865	0.3253	0.2326	0.4647	0.4205	-0.2681	-0.0544	0.3617	F17A9.2
chrV	6108522	6108542	-	AGCACACGATGATTTCGATA	1.0	0.5742	0.2933	0.281	0.4651	0.2826	-0.2748	0.3782	0.1628	F17A9.2
chrV	6108552	6108572	-	AAACGTGTTGTATGCCTTGC	0.8537	0.5873	0.4241	0.0718	0.235	0.0858	-1.1289	-0.7586	0.012	F17A9.2
chrV	6108646	6108666	-	TAAAGCCATTTTTGCTTCTC	0.6392	0.5731	0.3027	0.0	0.2261	0.0147	-2.7822	-2.4203	0.0026	F17A9.2
chrV	6108685	6108705	-	TCTTTCTCCATTTTTCGCAT	0.4431	0.672	0.271	0.0	0.2953	0.0379	-1.9323	-1.949	0.5386	F17A9.2
chrV	6108724	6108744	-	GGGAATTCCGATGCATTCGG	1.0	0.6462	0.6789	0.5155	0.6729	0.6042	0.6644	0.1104	0.5894	F17A9.2
chrV	6108745	6108765	-	TCTTCCAGCAATTCTCGATA	1.0	0.6305	0.0312	0.0214	0.4291	0.201	-1.128	-0.5668	0.0781	F17A9.2
chrV	6109659	6109679	-	GATTTCGTAGAACTTTCCGG	0.4909	0.7558	0.4817	0.2677	0.6848	0.6246	1.1985	0.789	0.9044	F17A9.4
chrV	6109774	6109794	-	CGAATCAACTGGATTTATGG	1.0	0.7137	0.2776	0.3892	0.6708	0.4115	-0.2586	-0.4118	0.1487	F17A9.4
chrV	6109777	6109797	-	TCCCGAATCAACTGGATTTA	1.0	0.5873	0.3427	0.2017	0.3152	0.1553	-1.3972	-0.4459	0.0218	F17A9.4
chrV	6109909	6109929	-	CGGAGCTCATGGTTATCTTT	0.7907	0.5766	0.4301	0.3746	0.3618	0.1177	-1.5119	-0.5475	0.108	F17A9.4
chrV	6109920	6109940	-	GTTGAACTTCACGGAGCTCA	1.0	0.562	0.4292	0.2362	0.5953	0.5142	0.0389	-0.2115	0.0539	F17A9.4
chrV	6109944	6109964	-	GCCTACGAGACTGGATTTGA	0.7963	0.5199	0.4392	0.3992	0.5156	0.2869	-0.3289	0.2749	0.1179	F17A9.4
chrV	6109953	6109973	-	GCAAAGTTTGCCTACGAGAC	1.0	0.6676	0.3432	0.2686	0.5184	0.1266	-0.4309	-0.3905	0.0861	F17A9.4
chrV	6110064	6110084	-	GCTTCTGATGTGAAGTTGAG	0.906	0.686	0.3363	0.4467	0.6449	0.5681	0.5534	0.2749	0.6834	F17A9.4
chrV	6110090	6110110	-	TTACAGTAGAACCGAATCCG	1.0	0.6131	0.41	0.4933	0.6719	0.7516	1.3624	0.7076	0.731	F17A9.4
chrV	6110183	6110203	-	GTAGAGCTCTGTTCACTCAG	0.8944	0.684	0.4058	0.6687	0.7345	0.5777	0.8251	0.3838	0.5554	F17A9.4
chrV	6110214	6110234	-	ATAATTTTCAAAGAAGGAGA	0.966	0.534	0.2694	0.0	0.5655	0.2584	-0.506	-0.758	0.4324	F17A9.4
chrV	6110254	6110274	-	TATATAATTTTAGACTAATT	1.0	0.6436	0.2659	0.0059	0.2441	0.0057	-1.9203	-1.3792	0.0206	F17A9.4
chrV	6110332	6110352	-	AAGTTTGGTACTATTCTGAC	0.6184	0.6298	0.3704	0.2995	0.5463	0.3683	-0.3144	-0.0069	0.1299	F17A9.4
chrV	6110347	6110367	-	AAATGGGGACACGGAAAGTT	0.6465	0.5718	0.6217	0.2887	0.4316	0.4239	-0.1566	0.3273	0.041	F17A9.4
chrV	6110364	6110384	-	TCTTGAACTTGTACGATAAA	1.0	0.6862	0.2812	0.0	0.3839	0.0838	-1.7507	-1.4515	0.1545	F17A9.4
chrV	6110404	6110424	-	CCGGAAAATCCAAAGAAGCA	0.8116	0.6298	0.244	0.126	0.5416	0.5103	0.4887	0.1036	0.1585	F17A9.4
chrV	6110488	6110508	-	GAGCAACTCAATTTCCGAAA	0.8898	0.6298	0.5144	0.1816	0.4146	0.052	-1.1445	-1.0077	0.1198	F17A9.4
chrV	6112030	6112050	-	GTTGACTTTGTGGAGCTAAC	0.6655	0.7003	0.3329	0.2055	0.3764	0.1719	-0.9515	-0.4377	0.1073	F17A9.5
chrV	6112040	6112060	-	GGACAAAGGAGTTGACTTTG	1.0	0.5754	0.3446	0.4096	0.5102	0.3546	-0.4059	-0.2849	0.0167	F17A9.5
chrV	6112142	6112162	-	GGCATCAACTGGTTTTTTGG	1.0	0.7137	0.2965	0.3843	0.619	0.2257	-1.3904	-1.3675	0.1167	F17A9.5
chrV	6112145	6112165	-	TCCGGCATCAACTGGTTTTT	1.0	0.6015	0.4069	0.2274	0.2333	0.0133	-1.9714	-1.195	0.017	F17A9.5
chrV	6112288	6112308	-	ATCGAAATACACGGAGCCAA	0.8427	0.5057	0.5987	0.3448	0.6044	0.4248	0.3666	0.0476	0.2014	F17A9.5
chrV	6112364	6112384	-	TGAGCAAATTAAAACAGAAG	0.7401	0.6155	0.2258	0.1514	0.6075	0.2535	0.6166	0.0612	0.2585	F17A9.5
chrV	6112408	6112428	-	GCTACACGTATGACAACGTA	0.825	0.5489	0.4886	0.3699	0.6381	0.5806	0.258	0.3175	0.5491	F17A9.5
chrV	6112495	6112515	-	GTAATTCAGCTATCTCATGC	0.8212	0.644	0.1426	0.2334	0.6109	0.4443	0.119	0.3756	0.3419	F17A9.5
chrV	6113883	6113903	-	CCAACTGGTTGCTTGTTTCG	0.8652	0.658	0.3507	0.4126	0.4734	0.3291	-0.701	-0.8993	0.3019	F17A9.2
chrV	6113898	6113918	-	CAGAACCAACATGGTCCAAC	1.0	0.5873	0.3185	0.2295	0.4162	0.3275	-0.3341	0.0548	0.1976	F17A9.2
chrV	6113907	6113927	-	TTCGATAAACAGAACCAACA	1.0	0.6298	0.217	0.261	0.5021	0.6042	0.191	0.0871	0.1495	F17A9.2
chrV	6113959	6113979	-	TGCGTAGCATTTATTTCCAA	1.0	0.6298	0.5539	0.2646	0.4325	0.0847	-0.8427	-0.9183	0.1473	F17A9.2
chrV	6113983	6114003	-	AGTGAGTGGTCCTTTCGGCA	1.0	0.7381	0.4666	0.4873	0.6716	0.5577	0.6423	0.3744	0.1938	F17A9.2
chrV	6119163	6119183	-	ACCATGGGACGCAGTTTCCA	1.0	0.6392	0.3566	0.4335	0.5762	0.3772	-0.3042	-0.1001	0.0791	ceh-49
chrV	6119179	6119199	-	TGCTGAATCATCCAAAACCA	1.0	0.5624	0.2508	0.4139	0.6707	0.5549	0.1752	-0.2898	0.2937	ceh-49
chrV	6119557	6119577	-	TTTTCAGAATAATACTCAAG	0.9536	0.6577	0.2971	0.0	0.3716	0.1074	-1.3611	-1.4576	0.2078	ceh-49
chrV	6119999	6120019	-	TATGGGGCACTGCGTGACAA	1.0	0.7097	0.6253	0.4266	0.6978	0.4547	0.6539	0.204	0.4853	ceh-49
chrV	6120017	6120037	-	CGCTACGATTCCACAAGTTA	1.0	0.5766	0.2905	0.2245	0.4677	0.1337	-1.3268	-1.0852	0.0346	ceh-49
chrV	6120145	6120165	-	ACGCCAAACTACACTCAATA	1.0	0.5884	0.4471	0.1172	0.4016	0.2897	-0.6148	0.0916	0.1652	ceh-49
chrV	6141834	6141854	-	TATCCGCTGAACTGACTTGT	1.0	0.5299	0.4624	0.2524	0.4626	0.3773	-0.3813	-0.0367	0.0894	exp-2
chrV	6141865	6141885	-	ATATTTAGCTTCAAAAACTG	0.4851	0.6179	0.157	0.0426	0.5875	0.462	-0.2325	-0.5319	0.3673	exp-2
chrV	6141963	6141983	-	ATCTAGCTGTGTGTGTGAGT	1.0	0.6817	0.4278	0.2674	0.5884	0.3904	0.171	0.2418	0.0634	exp-2
chrV	6142092	6142112	-	CAAAGGAAGTAGGTGATCGT	1.0	0.6817	0.4608	0.3083	0.5706	0.4849	0.2701	0.3042	0.115	exp-2
chrV	6142156	6142176	-	TTCCTAATATTCACCTCAGA	0.9677	0.6298	0.2888	0.1679	0.4164	0.1734	-0.9419	-0.8808	0.2014	exp-2
chrV	6142221	6142241	-	AGCTCACTTAGAAACGAAGC	1.0	0.56	0.1325	0.1537	0.5885	0.4313	-0.0071	0.0011	0.0575	exp-2
chrV	6142262	6142282	-	AACAAGATCCAACATGTTGA	1.0	0.6676	0.1215	0.103	0.4998	0.2893	-0.6943	-0.8101	0.106	exp-2
chrV	6142301	6142321	-	CTTTCTCTTCTTCCCGTTTT	0.4869	0.6305	0.4189	0.0231	0.2829	-0.0582	-2.4423	-2.1671	0.0041	exp-2
chrV	6142390	6142410	-	GCACATCAACTTATCGAAGG	1.0	0.6995	0.5429	0.3415	0.6153	0.4754	0.7403	0.1509	0.4019	exp-2
chrV	6142542	6142562	-	TAAATACTTACTTGAAAATC	0.5569	0.4773	0.1144	0.0	0.3112	0.0378	-1.608	-0.9808	0.0032	exp-2
chrV	6142773	6142793	-	AGCGCAAATCTTAATTTCCG	1.0	0.6297	0.1389	0.3845	0.6353	0.2461	-0.131	-0.4109	0.3861	exp-2
chrV	6156469	6156489	-	GTCAGGCAGAAACTGTTGAT	1.0	0.6817	0.3849	0.4455	0.527	0.3949	-0.4358	0.1529	0.2452	ttn-1
chrV	6156567	6156587	-	GGCACTTCAAGGTACTGATC	1.0	0.5742	0.1903	0.3348	0.5245	0.3525	-0.1473	0.6881	0.0299	ttn-1
chrV	6156588	6156608	-	GAACAGAGATGCCGATTCAT	1.0	0.5576	0.4449	0.3101	0.4354	0.2646	-0.5838	0.1817	0.0943	ttn-1
chrV	6156654	6156674	-	TGCAGGTTTCGATTTGTCAA	1.0	0.6676	0.2732	0.0685	0.372	0.1388	-1.1173	-1.3975	0.0655	ttn-1
chrV	6156719	6156739	-	AAGACATCCAAGACATTATC	1.0	0.5068	0.3584	0.1249	0.3747	0.1211	-1.1777	0.2494	0.0777	ttn-1
chrV	6156794	6156814	-	GCAAAAGTTCGAGGAGCAGA	1.0	0.5057	0.3519	0.0833	0.5818	0.3406	-0.1121	-0.4429	0.4039	ttn-1
chrV	6156839	6156859	-	GAGCTTGCTGGGTCTGGTGA	1.0	0.6865	0.6145	0.6203	0.6774	0.4721	0.5242	0.1079	0.2156	ttn-1
chrV	6156845	6156865	-	GAAAATGAGCTTGCTGGGTC	1.0	0.6582	0.41	0.3261	0.5462	0.3244	-0.5806	-0.9422	0.0178	ttn-1
chrV	6156851	6156871	-	TCTATGGAAAATGAGCTTGC	1.0	0.6955	0.083	0.0	0.4092	0.3174	-0.6156	-0.321	0.0292	ttn-1
chrV	6156867	6156887	-	AATTTCATTTGATAAATCTA	0.6496	0.5762	0.2628	0.0	0.4222	0.1953	-1.0546	-0.8117	0.0974	ttn-1
chrV	6156890	6156910	-	TCATTGTCCGTTGCTGATTC	1.0	0.6959	0.2756	0.058	0.332	0.1512	-1.234	-1.1944	0.036	ttn-1
chrV	6156929	6156949	-	GATACACTATCGGCAGTTGA	1.0	0.5631	0.4004	0.2551	0.5714	0.5467	0.0824	0.2206	0.5382	ttn-1
chrV	6157080	6157100	-	AACTGAGACCGATGACAGTT	1.0	0.5199	0.4023	0.3327	0.4275	0.3542	-0.5973	0.0706	0.0444	ttn-1
chrV	6157134	6157154	-	GTTGAGTGCCCACACAAAAT	1.0	0.7523	0.3333	0.0757	0.3652	0.1234	-0.7728	-0.179	0.2417	ttn-1
chrV	6157221	6157241	-	AGCATCTCTTCATGGCTTAG	1.0	0.6428	0.2145	0.0894	0.3486	0.2538	-0.1329	-0.0106	0.0752	ttn-1
chrV	6157229	6157249	-	AACCAAGAAGCATCTCTTCA	1.0	0.6582	0.1449	0.2162	0.4037	0.2277	-0.8745	-0.1203	0.0309	ttn-1
chrV	6157278	6157298	-	CAATCTTGCTGTGGCATCCG	1.0	0.6013	0.5294	0.5367	0.6364	0.5155	0.0615	-0.5426	0.174	ttn-1
chrV	6157287	6157307	-	AGAATCCGACAATCTTGCTG	1.0	0.7278	0.3071	0.3254	0.6642	0.5968	1.1347	0.6859	0.2805	ttn-1
chrV	6157319	6157339	-	GCAGCAATGAATCAGGGATC	1.0	0.5742	0.3908	0.3368	0.5575	0.4795	0.1529	0.5712	0.0609	ttn-1
chrV	6157343	6157363	-	AAGAAAAAGAAACAAGCTGT	0.4455	0.534	0.2943	0.0605	0.559	0.4075	0.0583	0.0568	0.071	ttn-1
chrV	6157622	6157642	-	GAAGAATTTGCGTCGACTAC	1.0	0.6582	0.2652	0.0	0.4457	0.1041	-0.9311	-0.4465	0.0216	ttn-1
chrV	6157670	6157690	-	AAAGAGAAGCTTGGAGATGC	1.0	0.5434	0.2892	0.2738	0.5481	0.5003	-0.075	-0.0551	0.0124	ttn-1
chrV	6157679	6157699	-	CGTGGAAAGAAAGAGAAGCT	1.0	0.6862	0.3528	0.4636	0.6505	0.5187	0.6511	0.4989	0.2265	ttn-1
chrV	6157697	6157717	-	AAGAATCTGAAAGGTTCTCG	0.6137	0.6428	0.3295	0.4241	0.6411	0.4911	0.1017	-0.4345	0.1961	ttn-1
chrV	6157784	6157804	-	ACCAGTAAAAAGGACAAGTT	0.7649	0.6298	0.4728	0.4113	0.486	0.3341	-0.2512	0.1558	0.039	ttn-1
chrV	6157977	6157997	-	AGAGCTCCGTCGATCCAATG	1.0	0.6864	0.6037	0.5902	0.7134	0.6386	0.8993	0.5362	0.2763	ttn-1
chrV	6158072	6158092	-	TTCAAGAGAGCTGAGCAAAT	0.5775	0.6817	0.3419	0.1337	0.327	0.1702	-1.0517	-0.2812	0.0611	ttn-1
chrV	6158180	6158200	-	ATGTCGAAAACTGGAGCTGA	1.0	0.4594	0.4988	0.2578	0.6152	0.5457	0.3249	0.1275	0.0487	ttn-1
chrV	6158189	6158209	-	GACGATCACATGTCGAAAAC	1.0	0.6582	0.3065	0.1846	0.4408	0.1971	-0.8455	-0.471	0.0913	ttn-1
chrV	6158354	6158374	-	CTAGGAACATCGAAGATTTT	1.0	0.6582	0.2785	0.0876	0.2938	0.0801	-1.6078	-0.7515	0.1611	ttn-1
chrV	6158405	6158425	-	TCAAGTACCGATAAGAAGAT	1.0	0.644	0.3931	0.2162	0.5147	0.3264	-0.1389	0.2171	0.4756	ttn-1
chrV	6158574	6158594	-	CTTGATGGCTGACGAAGAAA	0.88	0.5762	0.6242	0.2036	0.5014	0.4352	-0.0351	-0.0421	0.4186	ttn-1
chrV	6158589	6158609	-	TTCGGAACTTGATCGCTTGA	1.0	0.6582	0.435	0.0579	0.3274	0.1444	-0.6066	-0.5201	0.1422	ttn-1
chrV	6158684	6158704	-	CTTGAAAAATCAGAAGCATC	0.8262	0.5904	0.2389	0.0	0.3563	0.189	-0.8722	-0.4667	0.0487	ttn-1
chrV	6158759	6158779	-	CAAGGAACCGAAGCAAATCT	1.0	0.6049	0.3772	0.2096	0.4592	0.3964	0.0009	0.2199	0.0553	ttn-1
chrV	6158915	6158935	-	TCTGATAAAATGTCAATCAC	0.8009	0.5904	0.4165	0.2491	0.5284	0.4406	-0.0534	0.0105	0.0658	ttn-1
chrV	6159054	6159074	-	AGAAAGTGAAGCCGAGCATT	0.9765	0.5434	0.5145	0.145	0.4351	0.3647	-0.3014	0.3586	0.1223	ttn-1
chrV	6159096	6159116	-	AACTTTGCTTGAAGACGATT	1.0	0.4915	0.3382	0.0986	0.3775	0.0649	-1.4403	-1.0014	0.0322	ttn-1
chrV	6159123	6159143	-	GAATCAAGATAAAACAACTT	0.6251	0.5458	0.2652	0.2028	0.4454	0.3693	0.0021	0.1526	0.062	ttn-1
chrV	6159326	6159346	-	ACCACAAATGAAGAAAAAAC	0.2668	0.4784	0.2534	0.0	0.3727	0.2135	-0.743	-0.5664	0.2145	ttn-1
chrV	6159479	6159499	-	ACACAGCATTCAAATCAAAC	1.0	0.6676	-0.0159	0.0	0.2682	0.1598	-1.0249	-0.4137	0.2122	ttn-1
chrV	6159519	6159539	-	CAATCGTGATGAGACATCAA	1.0	0.6119	0.4717	0.4081	0.6138	0.4259	0.1226	0.1953	0.1424	ttn-1
chrV	6159548	6159568	-	GGTACGGCTGAAAATTTGAT	0.5188	0.6541	0.2045	0.2007	0.3661	0.3567	-0.543	-0.069	0.6981	ttn-1
chrV	6159569	6159589	-	ATGAAAAAGAAACAAGTATC	0.6903	0.534	0.3062	0.0033	0.4216	0.239	-0.5793	0.0627	0.0298	ttn-1
chrV	6159615	6159635	-	AAGTGCCGAAAAAACGTCGC	1.0	0.644	0.3662	0.2439	0.5463	0.4873	0.6327	0.4868	0.2645	ttn-1
chrV	6159824	6159844	-	GGAGCTACCGCTGATTCAGA	1.0	0.6167	0.3278	0.3374	0.6118	0.4583	0.2311	0.2388	0.355	ttn-1
chrV	6159845	6159865	-	GAAAATGCATCTCAGAATCT	0.7431	0.644	0.1821	0.0	0.3803	0.3249	-0.6118	-0.2159	0.0096	ttn-1
chrV	6159867	6159887	-	ACTTTCAACTTCGGAACAAG	1.0	0.6175	0.3142	0.0162	0.4717	0.3418	0.0023	-0.4044	0.2521	ttn-1
chrV	6159923	6159943	-	ATTAACATTGGTCGTTCTGA	1.0	0.6295	0.2335	0.0	0.4859	0.2248	-0.5004	-0.5089	0.0643	ttn-1
chrV	6159935	6159955	-	GTAGAAGGAAATATTAACAT	1.0	0.6298	0.4557	0.2783	0.598	0.6302	0.8076	0.9757	0.6116	ttn-1
chrV	6159968	6159988	-	AAGTCCATGAAGAAGAAAGA	0.5585	0.5742	0.3678	0.2692	0.6561	0.5747	0.5122	0.6677	0.2786	ttn-1
chrV	6160151	6160171	-	GAAAGTAGAGAAGTATCCGG	1.0	0.6321	0.6988	0.5579	0.7258	0.7219	1.5016	1.0006	0.7792	ttn-1
chrV	6160245	6160265	-	ATCTGTAACAGGTGAACAAT	0.487	0.5057	0.4156	0.187	0.4301	0.2013	-0.8131	-0.1166	0.0351	ttn-1
chrV	6160358	6160378	-	GTCGAATCTGGAGAGGCAAC	1.0	0.6582	0.3313	0.4072	0.58	0.4212	-0.1878	-0.0596	0.0281	ttn-1
chrV	6160370	6160390	-	ATGAAGAAAAAAGTCGAATC	0.5929	0.6392	0.3375	0.0	0.378	0.3212	-0.4847	0.1286	0.0211	ttn-1
chrV	6160421	6160441	-	ATTGAAAATGCGGATCAAAC	0.9433	0.7003	0.2561	0.0	0.3632	0.1113	-0.9946	-0.518	0.1026	ttn-1
chrV	6160623	6160643	-	AGAGAAAGATTCGGATGCAA	1.0	0.5057	0.5096	0.2915	0.6313	0.5096	0.3363	0.1768	0.2745	ttn-1
chrV	6160647	6160667	-	AACTTCTGGAGAAATGGCAA	1.0	0.644	0.356	0.3551	0.6254	0.5102	0.7384	0.5211	0.1789	ttn-1
chrV	6164504	6164524	-	TTCCGAGTTGTCGCTGTGAA	0.872	0.6865	0.4883	0.441	0.4723	0.1127	-1.2824	-1.6842	0.0383	ttn-1
chrV	6164552	6164572	-	GATAGTCGTGCTGTTGTGGA	1.0	0.7145	0.5389	0.4747	0.6617	0.64	0.4797	-0.0546	0.3023	ttn-1
chrV	6164556	6164576	-	CACTGATAGTCGTGCTGTTG	1.0	0.657	0.5791	0.2672	0.4998	0.3073	-0.6579	-1.1153	0.018	ttn-1
chrV	6164603	6164623	-	GAACGAAAGACTGTTGATGG	1.0	0.7278	0.5076	0.4403	0.6674	0.5891	0.7669	0.0234	0.0615	ttn-1
chrV	6164606	6164626	-	GTAGAACGAAAGACTGTTGA	0.9625	0.6582	0.3698	0.369	0.6505	0.5087	0.2228	0.0651	0.3725	ttn-1
chrV	6164628	6164648	-	TTCCAATGTGAATGAGTACT	1.0	0.4915	0.4963	0.2187	0.4076	0.403	-0.4946	-0.1411	0.1114	ttn-1
chrV	6164674	6164694	-	GAGAAACCGTAACTCTGACA	1.0	0.644	0.354	0.325	0.6671	0.6031	0.6354	0.6536	0.1922	ttn-1
chrV	6164810	6164830	-	AGATTGAAACTTGAGGATTC	0.9639	0.6534	0.2262	0.1162	0.3747	0.2986	-0.6036	0.1828	0.0062	ttn-1
chrV	6165243	6165263	-	AGTCCCATGCAAAATCACAC	1.0	0.6305	0.0534	0.1864	0.5935	0.5539	0.8353	0.8442	0.6643	ttn-1
chrV	6165282	6165302	-	TAGTGAATACAGATCAGCGA	1.0	0.6298	0.4355	0.1118	0.5957	0.6574	0.8784	0.7181	0.5534	ttn-1
chrV	6165326	6165346	-	AACATTGATGGCAAGGATGT	0.8456	0.644	0.2839	0.261	0.5339	0.4158	-0.0974	-0.0459	0.0222	ttn-1
chrV	6165338	6165358	-	TTAGTGATTAAGAACATTGA	1.0	0.6534	0.3027	0.2788	0.5725	0.4135	-0.0852	0.3836	0.0736	ttn-1
chrV	6165398	6165418	-	CGAGAAATCCGTGTTGCCTA	1.0	0.6582	0.4877	0.1451	0.4797	0.2208	-0.5426	-0.7833	0.1361	ttn-1
chrV	6165433	6165453	-	GTAAGCCAATCTACGTAAAA	1.0	0.6582	0.4449	0.1887	0.4478	0.1422	-1.2599	-0.7186	0.365	ttn-1
chrV	6165485	6165505	-	GCAACAGTGACGGAAATGGC	1.0	0.5209	0.21	0.4684	0.6486	0.6741	0.3445	0.1631	0.4683	ttn-1
chrV	6165489	6165509	-	ATCGGCAACAGTGACGGAAA	1.0	0.6724	0.5515	0.5017	0.6297	0.3647	0.0189	0.2381	0.0581	ttn-1
chrV	6165602	6165622	-	GAGTGGAATCGACAGTCGAA	1.0	0.6817	0.4078	0.252	0.5921	0.4433	0.1341	0.11	0.3626	ttn-1
chrV	6165619	6165639	-	CAGAAAGAATCGGACGAGAG	1.0	0.7137	0.5728	0.5512	0.6722	0.5224	0.3062	-0.2881	0.1537	ttn-1
chrV	6165692	6165712	-	GTCAGATATCAGTCTTAGCT	1.0	0.644	0.2914	0.0	0.2861	0.3118	-0.6839	-0.3512	0.0649	ttn-1
chrV	6165716	6165736	-	TGATGAGTCTCGAATTGATT	0.9836	0.6582	0.194	0.046	0.3445	0.06	-1.266	-0.4921	0.106	ttn-1
chrV	6165869	6165889	-	GTCCGACAAAACTGAAACAG	1.0	0.5754	0.4632	0.4164	0.6843	0.671	0.9076	0.026	0.1204	ttn-1
chrV	6167501	6167521	-	AAAAGAGGACAAACTGAAGT	0.8015	0.6582	0.415	0.0467	0.4749	0.2655	-0.246	-0.4617	0.0933	ttn-1
chrV	6167675	6167695	-	AGAATCTGAAACCCAGAAGG	1.0	0.6462	0.462	0.4951	0.6583	0.627	1.2088	0.7308	0.4462	ttn-1
chrV	6167824	6167844	-	GAAAAATCAAACAAGGATTC	0.5414	0.6156	0.1196	0.0	0.3603	0.1051	-0.9823	-0.3953	0.006	ttn-1
chrV	6168313	6168333	-	ACGTCAGCAGTTGAATCAGC	0.8058	0.5068	0.3362	0.0757	0.508	0.2755	-0.1769	0.0463	0.1123	ttn-1
chrV	6169043	6169063	-	TTCTGATATAACATCATCAT	1.0	0.6156	0.431	0.1327	0.4024	0.1889	-1.3395	-0.9075	0.0454	ttn-1
chrV	6169243	6169263	-	GAGGAAAGCTTTGATTTTGC	0.8054	0.644	0.2257	0.193	0.3624	0.148	-1.308	-1.0425	0.0396	ttn-1
chrV	6169318	6169338	-	ATTGTTGCCGTGAATGGATT	1.0	0.7145	0.3269	0.1222	0.4059	0.218	-0.7213	-0.4978	0.1119	ttn-1
chrV	6169324	6169344	-	TTCCGAATTGTTGCCGTGAA	0.8134	0.6582	0.6284	0.3203	0.3983	0.0446	-1.5276	-1.6393	0.0355	ttn-1
chrV	6169405	6169425	-	AGCCGCCGTTGGAGAAATAT	1.0	0.5482	0.3543	0.3511	0.4093	0.171	-1.1038	0.0195	0.0669	ttn-1
chrV	6169416	6169436	-	GATCAACCGAAAGCCGCCGT	1.0	0.7145	0.575	0.4273	0.6543	0.5659	0.8102	0.4689	0.1672	ttn-1
chrV	6169474	6169494	-	AAGTGGTTGCCACCGCACAC	1.0	0.7101	0.3548	0.3942	0.5817	0.5053	1.0264	1.0213	0.2947	ttn-1
chrV	6169491	6169511	-	ATACTTCTGCAACATTTAAG	0.804	0.7278	0.4207	0.1138	0.4981	0.4109	0.3132	0.2473	0.8007	ttn-1
chrV	6169562	6169582	-	ATCTGATTTACACATCACCA	1.0	0.6298	0.2225	0.3995	0.6991	0.7224	0.7491	0.5977	0.5196	ttn-1
chrV	6169594	6169614	-	GTTGTTCTGGAAAACAAATA	0.8686	0.6862	0.3354	0.2883	0.4742	0.2536	-0.5423	0.1164	0.3234	ttn-1
chrV	6169607	6169627	-	TGGAGAATACACAGTTGTTC	1.0	0.5731	0.4155	0.1307	0.3965	0.2784	-0.8739	-0.3384	0.0534	ttn-1
chrV	6169627	6169647	-	AAGATGAGTAAACGAGATGG	1.0	0.5847	0.6464	0.542	0.6848	0.6236	1.1066	0.5456	0.2141	ttn-1
chrV	6169630	6169650	-	CCCAAGATGAGTAAACGAGA	1.0	0.5718	0.2273	0.3156	0.6552	0.5226	0.4281	0.3704	0.1997	ttn-1
chrV	6169714	6169734	-	AGACTTCGCGTGCTATCAAA	1.0	0.6049	0.3639	0.2278	0.4682	0.2213	-0.3296	0.1266	0.5731	ttn-1
chrV	6169751	6169771	-	CACCTACAAATTTAACTTTA	1.0	0.534	0.117	0.0748	0.1541	-0.0045	-1.8905	-1.249	0.0164	ttn-1
chrV	6169783	6169803	-	AAGCCAATTACTCATCAAGC	1.0	0.5742	0.1842	0.0653	0.5195	0.3577	-0.0604	0.2028	0.125	ttn-1
chrV	6170291	6170311	-	AATTATCATGTACTGATTGA	1.0	0.672	0.287	0.2297	0.5454	0.3831	-0.4088	0.1323	0.1287	ttn-1
chrV	6170363	6170383	-	CAAGTAAACATGACTGTGAC	0.8811	0.644	0.3369	0.3039	0.5348	0.1826	-0.6087	-0.8399	0.0276	ttn-1
chrV	6170403	6170423	-	TAAATGGTTCTGCAACGGTA	0.7664	0.6001	0.5306	0.2809	0.6087	0.5127	-0.0522	0.0569	0.0721	ttn-1
chrV	6170419	6170439	-	AACCAATTTCTGACGCTAAA	0.7985	0.644	0.2103	0.0	0.124	0.0406	-2.0162	-1.606	0.1247	ttn-1
chrV	6170483	6170503	-	CATCCAAAATCCCATGCAGT	1.0	0.6305	0.23	0.0	0.3711	0.3224	-0.5777	-0.6622	0.0837	ttn-1
chrV	6170561	6170581	-	TTGGAAACTTCTGTCAGTTA	0.9749	0.644	0.5606	0.142	0.4104	0.2151	-1.0338	-0.8233	0.0361	ttn-1
chrV	6170580	6170600	-	TAGTAAAGAAGAAGAGAATT	0.647	0.4773	0.4685	0.1538	0.411	0.2567	-0.8408	-0.0973	0.0349	ttn-1
chrV	6170669	6170689	-	ATTGATGTATTCCCATCTGA	1.0	0.6187	0.2881	0.3079	0.577	0.5896	0.0827	0.2273	0.3006	ttn-1
chrV	6170693	6170713	-	AGTAATGTTGCAGCCGACGA	0.9706	0.7003	0.4869	0.4299	0.6666	0.5647	0.5945	0.239	0.1778	ttn-1
chrV	6170859	6170879	-	AAGCGATATTTTCGTCGATG	0.468	0.6428	0.5081	0.0938	0.4087	0.1311	-1.3057	-1.3798	0.0552	ttn-1
chrV	6170885	6170905	-	GAGAGGAAACGAAGTAATTC	1.0	0.6109	0.1475	0.2362	0.4043	0.3051	-0.7442	-0.0932	0.0398	ttn-1
chrV	6170907	6170927	-	CAAACCCGAAATCAGTGGAA	0.5895	0.5884	0.3937	0.0682	0.5466	0.4033	-0.1394	-0.1485	0.13	ttn-1
chrV	6170912	6170932	-	CATCTCAAACCCGAAATCAG	1.0	0.7026	0.3294	0.3149	0.6119	0.5571	0.6507	0.191	0.4146	ttn-1
chrV	6171169	6171189	-	GGAATTATTTTCGAGCGTTC	1.0	0.6156	0.1947	0.0	0.2545	0.012	-1.2512	-1.1793	0.0721	ttn-1
chrV	6171190	6171210	-	AGAACTGATAAAATTGGAAT	0.6573	0.5458	0.2591	0.0646	0.3952	0.102	-0.6849	-0.5146	0.078	ttn-1
chrV	6176203	6176223	-	GGAATCAAAGGAAACATCTG	1.0	0.6995	0.283	0.4951	0.7362	0.5426	1.1876	0.5539	0.2245	ttn-1
chrV	6176767	6176787	-	AATACAAACTGCTGAAATCG	0.8018	0.5477	0.3262	0.2423	0.6587	0.5981	0.6696	0.0289	0.0643	ttn-1
chrV	6183528	6183548	-	CTCCGAATTGATGAACAAAG	0.9191	0.6321	0.4809	0.3586	0.6276	0.2415	-0.3559	-0.7563	0.1969	ttn-1
chrV	6183779	6183799	-	GGTGATATTTGTGAAATTGA	0.7943	0.5904	0.3552	0.2114	0.4741	0.2282	-0.5534	-0.398	0.124	ttn-1
chrV	6183869	6183889	-	TCGACAAGGTTCTTGGCTGT	1.0	0.5742	0.4993	0.2986	0.4346	0.4427	-0.2	-0.3029	0.0249	ttn-1
chrV	6183876	6183896	-	TTTCAGCTCGACAAGGTTCT	0.9692	0.7381	0.2911	0.0	0.3097	0.0178	-1.2137	-0.638	0.0942	ttn-1
chrV	6184903	6184923	-	CAACTGAAACTAGAAGAAAC	1.0	0.586	0.1864	0.0636	0.4143	0.2347	-0.0958	0.1519	0.0526	ttn-1
chrV	6185009	6185029	-	AGATTCTTGAAGATGACAGG	1.0	0.6995	0.3627	0.247	0.622	0.44	0.5755	0.3391	0.2986	ttn-1
chrV	6185034	6185054	-	GAGTTCAAATGGTTTGAAGA	0.9206	0.6298	0.2843	0.0138	0.5411	0.2403	-0.9402	-1.1924	0.0913	ttn-1
chrV	6185045	6185065	-	ACCTTCCCATTGAGTTCAAA	1.0	0.5873	0.3327	0.0	0.2686	0.102	-1.1159	-0.7467	0.1003	ttn-1
chrV	6185104	6185124	-	ATCTCAGGATATTGCCGTTG	1.0	0.573	0.6468	0.4464	0.5985	0.4761	-0.139	-0.2937	0.0251	ttn-1
chrV	6185239	6185259	-	TGTATTGCTAAAAATGAATA	0.7337	0.6578	0.0614	0.0	0.3609	0.0605	-1.152	-0.8127	0.0706	ttn-1
chrV	6185278	6185298	-	AAAGTTTTCAATATCCAAGA	0.7385	0.6156	0.4315	0.0801	0.4917	0.2415	-0.9463	-0.7555	0.1453	ttn-1
chrV	6185314	6185334	-	TATTATTTAATTTTTGAGGA	0.5611	0.6295	0.125	0.0	0.1353	-0.026	-1.9948	-2.202	0.1393	ttn-1
chrV	6185373	6185393	-	CGCCTGAACCAACATTATTC	1.0	0.6817	0.0435	0.0	0.2634	0.1037	-1.681	-0.7915	0.0227	ttn-1
chrV	6185446	6185466	-	ATAATTGTATTTAATCAAGC	1.0	0.6015	-0.0095	0.0	0.4347	0.1062	-1.1881	-0.8434	0.4673	ttn-1
chrV	6186142	6186162	-	AGCTGTGTCTTGACGAAATG	1.0	0.7278	0.4578	0.4917	0.6575	0.3626	-0.2316	-0.6134	0.2754	ttn-1
chrV	6186253	6186273	-	CACGAAATCCACTTTGAAGA	1.0	0.644	0.2578	0.0	0.343	0.0573	-0.7773	-1.1301	0.177	ttn-1
chrV	6186360	6186380	-	TTCCATTGGTTATTGTGAAA	0.6897	0.6298	0.2838	0.1901	0.3694	0.0237	-1.4679	-1.286	0.016	ttn-1
chrV	6186374	6186394	-	TGTTGTGATGGGAATTCCAT	1.0	0.7003	0.4833	0.4918	0.6086	0.3785	-0.2911	0.1698	0.1565	ttn-1
chrV	6186386	6186406	-	TACACTAAAGTGTGTTGTGA	1.0	0.5033	0.2196	0.2046	0.5615	0.329	-0.72	-0.7242	0.0052	ttn-1
chrV	6186508	6186528	-	GTTCAATCTCCAAATCATCT	0.908	0.6862	0.0295	0.0	0.3453	0.2014	-1.1935	-0.6466	0.1273	ttn-1
chrV	6186539	6186559	-	GGATCAGAATGACGTGGAAT	0.9032	0.5175	0.3306	0.3862	0.6046	0.27	-0.4549	-0.4377	0.1136	ttn-1
chrV	6186545	6186565	-	TGAGCGGGATCAGAATGACG	1.0	0.6283	0.4856	0.5855	0.725	0.7367	1.4226	0.5572	0.4139	ttn-1
chrV	6186583	6186603	-	CATCTTGGATTACAACAAAC	1.0	0.6046	0.3067	0.1209	0.3869	0.1068	-0.7676	-0.364	0.1472	ttn-1
chrV	6186598	6186618	-	GATGTAGTTGATGATCATCT	1.0	0.6862	0.4113	0.2374	0.3966	0.4205	-0.1227	0.4431	0.0799	ttn-1
chrV	6186646	6186666	-	TGTACGATCGCCAATGAAGC	1.0	0.6683	0.0853	0.0202	0.5716	0.3289	0.1268	-0.0918	0.3192	ttn-1
chrV	6186689	6186709	-	GAAAATAGAGAGTGCATCAT	1.0	0.5731	0.5717	0.2471	0.4505	0.3107	-0.1322	0.3885	0.1173	ttn-1
chrV	6186724	6186744	-	TACCAAGTAACAACGGAAGA	0.9515	0.644	0.252	0.243	0.6074	0.4198	-0.4669	-0.584	0.1619	ttn-1
chrV	6187328	6187348	-	GCCGCCATGTGGGAAAAGGA	1.0	0.5351	0.5073	0.5188	0.6353	0.5842	0.2221	-0.0895	0.3224	ttn-1
chrV	6187339	6187359	-	AACCCTTGCCTGCCGCCATG	1.0	0.7006	0.2877	0.3565	0.532	0.3385	0.0704	-0.2632	0.0669	ttn-1
chrV	6187364	6187384	-	ACAATTAAATGCAAATTCTC	0.8624	0.534	-0.0056	0.0	0.293	0.0403	-1.1593	-0.376	0.0464	ttn-1
chrV	6187526	6187546	-	TGTCGTGCAACAAATTGTGC	0.8736	0.7003	-0.0775	0.0	0.4801	0.2914	-0.472	-0.5219	0.09	ttn-1
chrV	6187575	6187595	-	CGCTATTCGATTCTTCAACG	1.0	0.6995	0.3486	0.4313	0.6392	0.5665	-0.04	-0.5673	0.4042	ttn-1
chrV	6187680	6187700	-	GATCATGAATTGGTTTCCGA	1.0	0.6862	0.3391	0.0209	0.5273	0.3591	-0.4838	-0.6334	0.1197	ttn-1
chrV	6187690	6187710	-	GTTGATTGACGATCATGAAT	1.0	0.6187	0.3367	0.2193	0.4531	0.1845	-0.5703	0.0494	0.2495	ttn-1
chrV	6187712	6187732	-	TACCACAACCAACGATTTCT	0.8572	0.5199	0.1662	0.0	0.3023	0.1622	-1.1326	-0.0025	0.0169	ttn-1
chrV	6187930	6187950	-	GATGTAATAGTTGCAGAAGT	1.0	0.6046	0.5571	0.2487	0.5632	0.4487	-0.0833	-0.031	0.3878	ttn-1
chrV	6188084	6188104	-	GGCTATTGATGAGGCAGTTT	1.0	0.5731	0.4263	0.338	0.4049	0.1648	-1.2038	-0.6991	0.0447	ttn-1
chrV	6188105	6188125	-	AGCTTCGGAAATTGCCCACT	1.0	0.5731	0.4241	0.248	0.3284	0.2471	-0.453	0.0433	0.0479	ttn-1
chrV	6188153	6188173	-	AAATGCCGAAGCTCAAAAAG	0.6667	0.6746	0.4348	0.2964	0.6354	0.5683	0.743	0.3274	0.3662	ttn-1
chrV	6188216	6188236	-	AGAAGAAACTAATGAAACTG	0.8615	0.547	0.3927	0.2883	0.6573	0.6389	0.8851	0.2049	0.1493	ttn-1
chrV	6189256	6189276	-	CATGAAACTTTAGTTCCAAT	0.8832	0.672	0.2293	0.0	0.0563	0.0597	-1.4407	-0.9258	0.5551	ttn-1
chrV	6189335	6189355	-	TGATGTGTCGCTTCATATTG	1.0	0.6604	0.3045	0.4062	0.5335	0.1973	-0.4674	-0.6166	0.0981	ttn-1
chrV	6189462	6189482	-	GTTTCCAAGATTGTTGTTGT	0.9028	0.6163	0.4177	0.096	0.3888	0.255	-1.1724	-1.274	0.0878	ttn-1
chrV	6189498	6189518	-	GTTTATTCAGTTCTTATCAA	0.5196	0.672	0.3105	0.0729	0.4306	0.1706	-0.873	-0.8875	0.2302	ttn-1
chrV	6189522	6189542	-	AACATTTCTTGGTCGGATGC	1.0	0.644	0.3237	0.0	0.3584	0.2207	-0.7159	-0.6506	0.0362	ttn-1
chrV	6189533	6189553	-	TGGTTATTTCCAACATTTCT	1.0	0.5482	0.1465	0.0624	0.2932	0.0493	-1.5315	-1.0236	0.029	ttn-1
chrV	6189553	6189573	-	CAACAATCAAAGCCACGAGA	1.0	0.5766	0.338	0.1246	0.6004	0.378	0.4279	0.275	0.1708	ttn-1
chrV	6189577	6189597	-	TCGATTTGAGTTCCGTTCTT	0.7642	0.644	0.5313	0.213	0.3017	0.0394	-1.5883	-1.0556	0.057	ttn-1
chrV	6190359	6190379	-	AACCACAAGAGTCAATTCAG	1.0	0.6462	0.3518	0.414	0.68	0.5186	0.5913	0.3458	0.1766	ttn-1
chrV	6190414	6190434	-	GAAGAGACAATAATTCCGCG	1.0	0.723	0.3433	0.3598	0.6847	0.556	1.2427	0.2957	0.9117	ttn-1
chrV	6190852	6190872	-	GATGCAACGAGTTTGGATAG	1.0	0.7002	0.3767	0.3348	0.608	0.5118	0.3941	0.3745	0.153	ttn-1
chrV	6190859	6190879	-	TGTTCATGATGCAACGAGTT	0.974	0.6163	0.3901	0.3085	0.4788	0.2398	-1.0681	-0.7271	0.0774	ttn-1
chrV	6190959	6190979	-	AACTGAAGCGTTCGATCCGT	1.0	0.5199	0.6186	0.1627	0.4973	0.3568	-0.0552	-0.1313	0.1969	ttn-1
chrV	6191030	6191050	-	AGATGATGTTCAAGAGTATC	1.0	0.4915	0.3003	0.1784	0.3852	0.263	-0.6426	0.344	0.0707	ttn-1
chrV	6191711	6191731	-	ATTGACGTCATCAGAAAGTG	1.0	0.6317	0.55	0.2685	0.6349	0.6593	0.6028	0.0839	0.2309	ttn-1
chrV	6191735	6191755	-	TGGAGACCAAGGAACGTATT	1.0	0.6582	0.6114	0.369	0.4154	0.237	-0.5339	0.5792	0.0666	ttn-1
chrV	6191755	6191775	-	ATTATTCCGAACACCTGCGT	1.0	0.7003	0.4476	0.135	0.599	0.4586	0.3307	0.4179	0.1066	ttn-1
chrV	6191797	6191817	-	AGGATCAGATTGGAAACTGA	0.8427	0.5624	0.3698	0.4139	0.6697	0.5275	0.3403	0.2382	0.1318	ttn-1
chrV	6191853	6191873	-	ACCCTAATGTAATTGTGAAT	1.0	0.6156	0.2871	0.1053	0.3208	0.0788	-0.8495	0.0061	0.114	ttn-1
chrV	6191879	6191899	-	GACAGTTATTACTGTCGAGC	1.0	0.5589	0.1815	0.0	0.3878	0.2086	-0.672	-0.7257	0.0405	ttn-1
chrV	6191912	6191932	-	ACCCGAAACTCAATTCGTTA	0.7573	0.644	0.2342	0.0	0.2316	0.2096	-1.1548	-0.5841	0.2461	ttn-1
chrV	6191975	6191995	-	CCCAGTTGCATATTTGATAG	1.0	0.6995	0.4802	0.2515	0.5218	0.0602	-0.7026	-0.862	0.0837	ttn-1
chrV	6192034	6192054	-	CGAAGTGTGGAGGCAATCAA	1.0	0.6049	0.6323	0.5495	0.6374	0.336	-0.2533	-0.2457	0.5094	ttn-1
chrV	6192047	6192067	-	AGTACTTATAATCCGAAGTG	1.0	0.6718	0.4927	0.443	0.6562	0.5853	0.9649	0.6838	0.0659	ttn-1
chrV	6192071	6192091	-	TCGAATCAGTCACGATCTTC	0.8427	0.5057	0.324	0.0408	0.3229	0.0994	-1.2703	-0.5032	0.0495	ttn-1
chrV	6192138	6192158	-	CAAAAAATTGTACTATTGAT	0.8567	0.534	0.3013	0.1006	0.3534	0.0733	-1.0682	-0.5725	0.0715	ttn-1
chrV	6192212	6192232	-	AATCAGTATTCCAAGTTATG	1.0	0.7794	0.1435	0.1862	0.4639	0.4116	0.073	0.1555	0.1137	ttn-1
chrV	6192260	6192280	-	ACAAAACTCTGTGTCGGAAA	1.0	0.644	0.5528	0.0	0.4152	0.047	-1.0522	-0.886	0.168	ttn-1
chrV	6192413	6192433	-	AGAGATTGCATGGGGAGAGG	0.7123	0.6711	0.6068	0.5375	0.6285	0.5418	0.5547	0.2911	0.211	ttn-1
chrV	6192423	6192443	-	CTTCTTTGGAAGAGATTGCA	1.0	0.5479	0.2289	0.2386	0.4603	0.214	-0.8727	-0.8136	0.0442	ttn-1
chrV	6192437	6192457	-	CGACGGAATCTATGCTTCTT	1.0	0.6109	0.3378	0.1988	0.2423	0.0905	-1.625	-0.7281	0.0234	ttn-1
chrV	6192493	6192513	-	AGTGTGGCAACGACTCGAAC	1.0	0.7523	0.2496	0.3166	0.625	0.3601	-0.04	0.4261	0.222	ttn-1
chrV	6192509	6192529	-	ATCGTATGATGACATTAGTG	1.0	0.7137	0.4451	0.5075	0.6639	0.6701	0.4353	0.3316	0.1716	ttn-1
chrV	6192947	6192967	-	AATGAATTCGACCCTTCCAT	1.0	0.7145	0.3645	0.3187	0.5961	0.465	-0.3504	0.1437	0.608	ttn-1
chrV	6193001	6193021	-	AGTTCTTTCTACAGAAACGT	0.8288	0.4639	0.2824	0.0594	0.5989	0.6076	-0.0073	-0.0985	0.5405	ttn-1
chrV	6193163	6193183	-	TGTTCCCTCGCTCAGTTCGC	1.0	0.6589	0.2515	0.0	0.4012	0.2591	-0.2915	-0.3516	0.2766	ttn-1
chrV	6193196	6193216	-	TCAAGATGTGTATGTAAATG	1.0	0.6428	0.4704	0.4314	0.6062	0.3555	0.2791	-0.3016	0.0863	ttn-1
chrV	6193253	6193273	-	GAATATGGAATCAGTGTCTA	1.0	0.5731	0.4146	0.3362	0.5299	0.3089	-0.3026	-0.2054	0.046	ttn-1
chrV	6193268	6193288	-	AGTTTCACCTTCTTTGAATA	0.5845	0.6862	0.2303	0.0	0.2658	0.0675	-1.1777	-1.1677	0.1121	ttn-1
chrV	6193333	6193353	-	GATAGATCACTGCTTCTTGC	1.0	0.7003	0.0298	0.0728	0.4498	0.3756	-0.141	0.2458	0.377	ttn-1
chrV	6193460	6193480	-	GACATCAAACGCGTCGGTTG	1.0	0.7278	0.5312	0.4222	0.6331	0.5637	0.5906	-0.0999	0.0925	ttn-1
chrV	6193556	6193576	-	TTGTCTTCAAATAGAAAGTA	0.6278	0.4075	0.5178	0.1244	0.512	0.3693	-0.6344	-0.4135	0.0677	ttn-1
chrV	6193634	6193654	-	CCGACACTCTGGAGACGAGC	1.0	0.4501	0.3464	0.3348	0.6063	0.4359	-0.1202	-0.1327	0.1222	ttn-1
chrV	6193645	6193665	-	CGCAGTCATAGCCGACACTC	1.0	0.5199	0.4374	0.4318	0.5229	0.4241	-0.3513	-0.0756	0.0425	ttn-1
chrV	6193717	6193737	-	CGTAGTAGAAGTCGTCATTC	0.9545	0.6295	0.3146	0.2334	0.3736	0.1802	-1.3045	-0.4125	0.0608	ttn-1
chrV	6193819	6193839	-	CCAAGAAGAAGTCGGCAATC	1.0	0.5873	0.3225	0.0	0.2913	0.1935	-0.6592	0.0282	0.0763	ttn-1
chrV	6193862	6193882	-	AAGAGATGCTGAGAGACTTT	0.9281	0.6582	0.4743	0.3572	0.4091	0.2351	-0.7291	0.2901	0.0815	ttn-1
chrV	6194008	6194028	-	AGACCTTCTTCTACTCCGCG	1.0	0.658	0.2726	0.3554	0.6422	0.5514	0.5357	-0.1703	0.9039	ttn-1
chrV	6194100	6194120	-	AAACCGCCGAAGTATCTGTT	1.0	0.6403	0.4229	0.2712	0.4108	0.5547	-0.0106	0.7426	0.1761	ttn-1
chrV	6194192	6194212	-	CAACTCAGTGCTCCAACACG	1.0	0.6746	0.4963	0.3847	0.5961	0.6523	0.8534	0.1726	0.3401	ttn-1
chrV	6194350	6194370	-	CTGACGGTATCTGAAGACTC	0.9286	0.5303	0.5342	0.5071	0.6243	0.6283	0.1194	0.1005	0.1359	ttn-1
chrV	6194525	6194545	-	GGCAATTGAAAATAGTTTGT	0.7798	0.6015	0.188	0.1492	0.3778	0.1784	-0.6262	-0.2652	0.1699	ttn-1
chrV	6194855	6194875	-	CGAACGAGACCTGAATAAAA	1.0	0.5445	0.4094	0.2292	0.4335	0.1718	-0.8069	-0.5448	0.3193	ttn-1
chrV	6194918	6194938	-	AAAGAAAGATCAGCAATCAT	0.6741	0.5766	0.3725	0.0706	0.4341	0.3972	-0.1662	0.2055	0.1415	ttn-1
chrV	6194987	6195007	-	ACTTTTGTTTGACGCAGAAA	0.8911	0.6153	0.3542	0.0	0.3366	0.055	-1.7242	-1.7599	0.1053	ttn-1
chrV	6195017	6195037	-	TGAAAATCTGAAAAAGTGTG	0.3778	0.6037	0.3164	0.2151	0.6107	0.4053	0.0378	-0.716	0.4212	ttn-1
chrV	6195061	6195081	-	GTGGAGAGAAATTCAAAAGC	0.8248	0.586	0.2443	0.2474	0.632	0.5625	0.443	0.4686	0.1285	ttn-1
chrV	6195080	6195100	-	TTTTGCAAACACGAATACAG	0.7787	0.6884	0.4078	0.0	0.3536	0.3853	-1.047	-1.2542	0.3425	ttn-1
chrV	6195222	6195242	-	TTTCAAGTTCAACTAATTCC	0.6521	0.6046	0.0404	0.0	0.401	0.126	-1.0879	-0.9303	0.0203	ttn-1
chrV	6195265	6195285	-	GAATCAACTGTTTCAACAGT	1.0	0.4926	0.2573	0.0483	0.4859	0.1565	-0.7298	-0.6994	0.1399	ttn-1
chrV	6195287	6195307	-	GAACCAGAAAGTCGATGTGA	1.0	0.4501	0.4152	0.2212	0.6454	0.5682	0.437	0.48	0.0849	ttn-1
chrV	6196264	6196284	-	TGCACTGCCAGCAATGTGGC	1.0	0.6025	0.0631	0.2325	0.5742	0.5462	-0.337	-0.7428	0.089	ttn-1
chrV	6196268	6196288	-	CTGTTGCACTGCCAGCAATG	1.0	0.7656	0.5752	0.339	0.5488	0.6386	0.4977	0.1843	0.1972	ttn-1
chrV	6196342	6196362	-	TACAGTATCGTTTACGAGGA	1.0	0.6298	0.5971	0.4102	0.6422	0.3059	-0.4022	-0.7316	0.1157	ttn-1
chrV	6196452	6196472	-	GAGATCGAGTGGACAGTTGA	1.0	0.5908	0.5116	0.4988	0.6458	0.5071	-0.0261	0.0959	0.2121	ttn-1
chrV	6196463	6196483	-	TGCCTCAACCAGAGATCGAG	1.0	0.5895	0.3317	0.4237	0.6311	0.6205	0.5469	0.0429	0.155	ttn-1
chrV	6196530	6196550	-	AGAAAACTAGTAAATTGCTT	0.7636	0.6156	0.0936	0.0	0.3859	0.1906	-0.9126	-0.364	0.2065	ttn-1
chrV	6196729	6196749	-	GGAAGACGAAGCTCATGTTG	0.7072	0.6604	0.5265	0.5238	0.7174	0.5742	1.1798	0.6623	0.2106	ttn-1
chrV	6196772	6196792	-	CTGGACCAGATCAACATGTA	1.0	0.6582	0.4957	0.4356	0.5656	0.5877	0.1467	0.3523	0.034	ttn-1
chrV	6196791	6196811	-	TTCCACCAACAACAACCAAC	0.8308	0.5766	0.0775	0.1406	0.3986	0.3182	-0.7438	-0.4603	0.3124	ttn-1
chrV	6196882	6196902	-	AGACCGTGCCCATCAGGAAT	1.0	0.5728	0.35	0.2408	0.4785	0.397	-0.1913	0.299	0.2859	ttn-1
chrV	6196936	6196956	-	AGCAGCCAACAAGCTTAAGC	1.0	0.6724	0.0232	0.1093	0.4756	0.2921	-0.6176	-0.203	0.0956	ttn-1
chrV	6196963	6196983	-	TGTTCCTCAGCTTTTGCAAG	0.7078	0.7002	0.3035	0.0	0.3724	0.2532	-1.4266	-1.6646	0.2767	ttn-1
chrV	6197041	6197061	-	AGCTTATGCGGATGTGGAAG	1.0	0.657	0.4451	0.4206	0.6407	0.4153	0.1223	-0.487	0.0777	ttn-1
chrV	6197047	6197067	-	AGCTAAAGCTTATGCGGATG	1.0	0.6286	0.449	0.4655	0.6297	0.3489	-0.163	-0.6917	0.0269	ttn-1
chrV	6197079	6197099	-	AAGAAAGTGAAGAAGCTTGT	0.5979	0.6298	0.3009	0.1696	0.4761	0.4165	-0.2114	0.4344	0.1609	ttn-1
chrV	6197108	6197128	-	CTTTCCATAACGCTATTACA	1.0	0.5489	0.2384	0.0	0.4389	0.381	-0.3407	-0.0089	0.5726	ttn-1
chrV	6197515	6197535	-	TGTTAACTCTCACGAGGCTA	1.0	0.5479	0.4586	0.1647	0.61	0.3994	0.2101	-0.0158	0.394	ttn-1
chrV	6197695	6197715	-	CCAACCTCAGTTTGAAGTTC	1.0	0.4359	0.2304	0.0897	0.3501	0.1786	-1.6545	-1.4043	0.0287	ttn-1
chrV	6197728	6197748	-	TCAAGAGCAGAAGCCCTCTG	0.8661	0.742	0.5324	0.5639	0.668	0.6412	0.6316	0.2292	0.4305	ttn-1
chrV	6197858	6197878	-	CTGAGCAGTTTGCACAGCTT	1.0	0.6582	0.5635	0.42	0.4807	0.2881	-1.1378	-0.9451	0.0571	ttn-1
chrV	6198022	6198042	-	AAACTGACTGTTGATCCAAT	1.0	0.6817	0.4057	0.123	0.3038	0.1941	-0.909	-0.0545	0.3144	ttn-1
chrV	6198064	6198084	-	CTTCGTGCACATAACTGTCA	1.0	0.7003	0.2675	0.1206	0.4732	0.2938	-0.7492	-0.7298	0.0715	ttn-1
chrV	6198097	6198117	-	AATGTGCAAAAACGTCAGGG	1.0	0.7227	0.5074	0.4318	0.6606	0.5834	0.8176	0.2637	0.4368	ttn-1
chrV	6198142	6198162	-	GTTTCAATGTACTATGAAGC	1.0	0.6022	0.1622	0.0311	0.5524	0.3428	-0.2764	-0.3085	0.1349	ttn-1
chrV	6198349	6198369	-	CCATTCTTGGAGTGGTACTT	1.0	0.5873	0.2956	0.0826	0.2191	0.2887	-0.9663	-0.3033	0.1612	ttn-1
chrV	6198357	6198377	-	ATCCAACTCCATTCTTGGAG	1.0	0.7278	0.2102	0.3019	0.6005	0.4438	0.2678	-0.1295	0.136	ttn-1
chrV	6198362	6198382	-	TGGACATCCAACTCCATTCT	1.0	0.5884	0.4403	0.2029	0.3465	0.2469	-1.161	-0.0213	0.0152	ttn-1
chrV	6198398	6198418	-	AGAAAATGGTACCATCAAAA	0.7282	0.644	0.351	0.1017	0.4675	0.2514	-0.3029	0.1765	0.1429	ttn-1
chrV	6198412	6198432	-	GAGTACCATGTCAAAGAAAA	1.0	0.5624	0.4719	0.1007	0.4248	0.3038	-0.7528	-0.6237	0.1669	ttn-1
chrV	6198597	6198617	-	GTTGGTTGCGAACGTGTTTC	1.0	0.6578	0.4019	0.1441	0.3146	0.0934	-1.1227	-0.9565	0.0639	ttn-1
chrV	6198615	6198635	-	TGATCAAGTTGCCAGTACGT	1.0	0.5884	0.4125	0.1626	0.5834	0.6256	0.6661	0.6174	0.6278	ttn-1
chrV	6198692	6198712	-	ATTTTGAAGGAAGAAGTCAG	0.668	0.6978	0.4974	0.0	0.5012	0.4096	-0.0597	-0.1251	0.2395	ttn-1
chrV	6198845	6198865	-	TGCACTGCCGAGTCGGAGCA	1.0	0.6167	0.4461	0.4059	0.5529	0.5504	0.0364	-0.3699	0.2211	ttn-1
chrV	6198878	6198898	-	GCCCCAACCAATTTGGATTC	0.9802	0.5742	0.2293	0.0988	0.3242	0.1356	-1.5174	-1.0599	0.029	ttn-1
chrV	6198885	6198905	-	TATTCGTGCCCCAACCAATT	1.0	0.6824	0.3174	0.0	0.2516	0.0762	-1.0263	0.1762	0.0945	ttn-1
chrV	6198923	6198943	-	GAAGTTATGCAGTTTGCTGA	1.0	0.644	0.3864	0.0	0.4786	0.3368	-0.4429	-0.8007	0.11	ttn-1
chrV	6198969	6198989	-	ATCATGGCAGAAGGATGGAA	1.0	0.5434	0.454	0.4602	0.6446	0.5411	-0.0231	0.1495	0.246	ttn-1
chrV	6198974	6198994	-	ACAGTATCATGGCAGAAGGA	1.0	0.6582	0.359	0.4137	0.6463	0.6548	0.7833	0.817	0.5125	ttn-1
chrV	6198985	6199005	-	TTGCTCCAATTACAGTATCA	1.0	0.644	0.3338	0.0913	0.4068	0.5997	0.0836	0.386	0.1095	ttn-1
chrV	6199026	6199046	-	GCAATTAGGATACGTTCGAA	1.0	0.5731	0.4363	0.2676	0.5355	0.4694	0.1697	0.407	0.387	ttn-1
chrV	6206923	6206943	-	TTCTGAGCAATTTTCCCACT	0.669	0.6298	0.3729	0.266	0.3602	0.0788	-1.7986	-1.5068	0.1297	W06H8.2
chrV	6206992	6207012	-	CCATTGGCTCCTGGAGTTGA	0.9826	0.5576	0.4648	0.3236	0.5035	0.2997	-0.6306	-0.7206	0.1289	W06H8.2
chrV	6207001	6207021	-	GTTGGAACTCCATTGGCTCC	0.5962	0.7003	0.3158	0.1205	0.4595	0.4957	-0.1061	-0.2942	0.0462	W06H8.2
chrV	6207008	6207028	-	CTCTTGTGTTGGAACTCCAT	0.769	0.6676	0.3588	0.3953	0.5369	0.2342	-0.7775	-0.4055	0.1067	W06H8.2
chrV	6207019	6207039	-	ACATTGATAATCTCTTGTGT	1.0	0.6534	0.2742	0.0	0.4857	0.535	0.0162	0.3696	0.1527	W06H8.2
chrV	6207154	6207174	-	CATTTCCTGGAGCTTCCAGA	0.6966	0.7145	0.331	0.1843	0.6091	0.3862	-0.3286	-0.1343	0.8091	W06H8.2
chrV	6207167	6207187	-	TTGAAAATCATTGCATTTCC	0.4807	0.5482	0.2716	0.0435	0.3395	0.0138	-1.927	-1.459	0.0281	W06H8.2
chrV	6207203	6207223	-	TTATAGGCTTCCCGACGAGC	1.0	0.5576	0.3127	0.0	0.5276	0.3057	-0.0935	-0.0629	0.2368	W06H8.2
chrV	6207243	6207263	-	CGCGAGAGCACCGTCTTGTT	1.0	0.7101	0.4289	0.3445	0.2875	0.1307	-0.9654	-0.1657	0.0279	W06H8.2
chrV	6207271	6207291	-	GTCGACCACCATGAGAGAGT	1.0	0.6724	0.3497	0.3798	0.6664	0.5306	0.6592	0.6963	0.0855	W06H8.2
chrV	6207299	6207319	-	GGAGTTTTATTTACAGTTAT	1.0	0.534	0.3067	0.2098	0.3315	-0.0077	-1.996	-1.5869	0.1111	W06H8.2
chrV	6207522	6207542	-	ATCGGTTCTCTTATTAGTAG	1.0	0.7137	0.3869	0.0634	0.4787	0.1598	-0.3038	-0.2805	0.1521	W06H8.2
chrV	6207617	6207637	-	ATCAAAAAACCTGTAGAAGC	1.0	0.5482	0.1577	0.0	0.4888	0.2681	-0.1719	-0.1679	0.046	W06H8.2
chrV	6207651	6207671	-	TGATTGAAATTCAACTGAAT	0.8675	0.6392	0.2174	0.0	0.2303	0.0244	-1.44	-0.9283	0.0407	W06H8.2
chrV	6207778	6207798	-	TTGTAGATTCTTTGAGATGC	1.0	0.5009	0.2149	0.0	0.3533	0.0836	-1.4952	-1.6176	0.0033	W06H8.2
chrV	6209958	6209978	-	AGAAGTTTTTTCAAAGGGAT	1.0	0.534	0.375	0.1192	0.5081	-0.0158	-1.7516	-1.8091	0.1065	rme-1
chrV	6210002	6210022	-	TCACCAATTTCACCTCCGAA	1.0	0.5884	0.2361	0.231	0.5199	0.2876	-0.575	-0.7612	0.3584	rme-1
chrV	6210326	6210346	-	CTATTAATGACAATGACGGG	1.0	0.6853	0.4373	0.2768	0.6132	0.426	0.582	0.1249	0.6622	rme-1
chrV	6210351	6210371	-	TGCCTCCTGCTCTTCTTTCG	0.7381	0.742	0.3237	0.4279	0.4173	0.323	-0.4997	-0.6145	0.1245	rme-1
chrV	6210711	6210731	-	TGCGTTCAGCTCCTCAAAAC	1.0	0.6724	0.3478	0.3266	0.4397	0.2244	-0.443	-0.0052	0.0656	rme-1
chrV	6210824	6210844	-	TCCGGAGTTTCCGATTCTAC	1.0	0.6724	0.1997	0.3902	0.4424	0.1941	-0.9422	-0.5904	0.0231	rme-1
chrV	6210865	6210885	-	CAGAGATTTCTTCTTCTTGG	1.0	0.6995	0.4548	0.2248	0.4967	0.2751	-0.5688	-0.6451	0.0709	rme-1
chrV	6210868	6210888	-	GTTCAGAGATTTCTTCTTCT	0.8998	0.7097	0.2142	0.2017	0.3196	0.1744	-1.5472	-0.9778	0.0449	rme-1
chrV	6211022	6211042	-	TGCTGCTGAGCTCTCATTTT	1.0	0.6724	0.2633	0.3019	0.2627	0.0172	-2.0092	-1.17	0.0206	rme-1
chrV	6211049	6211069	-	ATTGGCCTGTCAGCAGCAAC	1.0	0.6613	0.4674	0.1428	0.4762	0.3468	-0.5061	-0.0931	0.207	rme-1
chrV	6211067	6211087	-	GCAATCGAAAGCCGCCTGAT	0.9893	0.6015	0.3831	0.2825	0.4022	0.1903	-0.1475	0.5606	0.1427	rme-1
chrV	6211109	6211129	-	GCAAGTTTAGGTGATGCTTT	1.0	0.644	0.4255	0.132	0.3212	0.0439	-1.661	-1.1782	0.0931	rme-1
chrV	6214977	6214997	-	TGTGAAAGTCGTGAAACTTG	1.0	0.6884	0.3974	0.2737	0.6379	0.4349	0.2676	-0.255	0.12	rme-1
chrV	6215002	6215022	-	AATTTCAAATTACCGAGAGC	1.0	0.672	-0.0721	0.0	0.4331	0.0391	-1.0811	-1.0557	0.0304	rme-1
chrV	6215087	6215107	-	GACGAGCAGGATCATTGGTT	1.0	0.6959	0.5817	0.4708	0.5839	0.5764	-0.0917	0.5683	0.0708	rme-1
chrV	6215092	6215112	-	TGCCCGACGAGCAGGATCAT	1.0	0.5836	0.4459	0.4359	0.4813	0.3304	-0.4525	0.221	0.1049	rme-1
chrV	6215167	6215187	-	TCTGGACCGATTCGGATTCC	1.0	0.6578	0.3404	0.3152	0.3597	0.2281	-0.9657	-0.5722	0.0113	rme-1
chrV	6215185	6215205	-	AATCTGTCGGTGGTTGGCTC	1.0	0.7523	0.2684	0.2614	0.5293	0.4094	0.354	-0.0069	0.0848	rme-1
chrV	6215191	6215211	-	GCAATGAATCTGTCGGTGGT	1.0	0.6676	0.292	0.3016	0.5846	0.5044	0.0461	-0.1036	0.1948	rme-1
chrV	6215195	6215215	-	CACAGCAATGAATCTGTCGG	1.0	0.7137	0.695	0.4117	0.6353	0.5315	0.4224	-0.3238	0.4218	rme-1
chrV	6215325	6215345	-	GATTTGGAAGAGTCGAGCAC	1.0	0.7239	0.3988	0.2921	0.6719	0.5206	0.452	0.4911	0.5089	rme-1
chrV	6215341	6215361	-	ACACTTTCGAGAACTTGATT	0.8808	0.6582	0.2461	0.0	0.3516	0.123	-1.0913	-0.4432	0.0472	rme-1
chrV	6215554	6215574	-	ATCATATCCGCGATCGATTC	1.0	0.6582	0.378	0.0806	0.3238	0.0772	-1.3538	-0.5311	0.0064	rme-1
chrV	6215805	6215825	-	AAATAGACACGTGAAACTTC	1.0	0.6001	0.2191	0.0	0.3768	0.2173	-0.7935	-0.0056	0.0241	rme-1
chrV	6218244	6218264	-	TTGTAAGTACCCAACTGCTT	0.7216	0.644	0.2907	0.1249	0.4083	0.351	-0.4983	-0.0005	0.1125	str-206
chrV	6218331	6218351	-	GATCCATAGGAATGCATTAC	1.0	0.5596	0.2992	0.1738	0.3586	0.167	-1.0818	0.2899	0.0235	str-206
chrV	6218373	6218393	-	TTCAAAAATGTATGGGTAAG	0.7296	0.6144	0.5104	0.1559	0.4045	0.0541	-1.0525	-1.3314	0.0187	str-206
chrV	6218381	6218401	-	TTTGTTTATTCAAAAATGTA	0.592	0.5762	0.2288	0.0	0.2025	0.0058	-1.7469	-1.8315	0.0419	str-206
chrV	6218737	6218757	-	TGTTGAGATGTAAGAGTTTC	1.0	0.5337	0.3617	0.2193	0.3555	0.0089	-1.8694	-1.1814	0.0122	str-206
chrV	6218796	6218816	-	CAGATAAATCCGTTGATAAT	0.876	0.6298	0.4498	0.0	0.2465	0.1438	-1.1299	-0.1747	0.1075	str-206
chrV	6218847	6218867	-	TAATTTGTTAGGACATCTTT	1.0	0.5624	0.2707	0.0	0.3281	0.0138	-1.3648	-0.6601	0.017	str-206
chrV	6225877	6225897	-	GATTTCAGTGGAATGATGTT	0.9353	0.6862	0.4384	0.3332	0.4435	0.4948	-0.3092	0.1447	0.196	W06H8.6
chrV	6225889	6225909	-	GGCGCATCGACCGATTTCAG	1.0	0.6864	0.4715	0.5109	0.6756	0.5214	0.4848	-0.0209	0.2908	W06H8.6
chrV	6226017	6226037	-	GTACCGGTGACGAGTATAGT	1.0	0.5836	0.3112	0.4145	0.5273	0.3678	0.1093	0.3913	0.3506	W06H8.6
chrV	6226039	6226059	-	GCGATGCTGATGGAAGTCGA	0.5909	0.6001	0.5961	0.5005	0.6644	0.6598	0.8541	0.6049	0.5612	W06H8.6
chrV	6226049	6226069	-	CGACACGACGGCGATGCTGA	1.0	0.7007	0.2967	0.2709	0.5605	0.4875	0.2213	-0.168	0.0781	W06H8.6
chrV	6226082	6226102	-	AGAATTGTACTGCTCTCTGG	1.0	0.7137	0.3644	0.5456	0.6849	0.6138	0.7359	0.482	0.3012	W06H8.6
chrV	6226085	6226105	-	CGAAGAATTGTACTGCTCTC	0.8721	0.6298	0.4089	0.2556	0.423	0.2712	-0.4863	-0.288	0.0812	W06H8.6
chrV	6226112	6226132	-	GCAGAAAGACTTGGATCAAT	0.9338	0.5057	0.4589	0.2397	0.3691	0.1694	-0.941	-0.2832	0.3203	W06H8.6
chrV	6235229	6235249	-	GGATAGCAAACTCTTCAATA	1.0	0.6676	0.2345	0.1986	0.5183	0.3447	-0.5949	0.3809	0.1393	K08B12.3
chrV	6235309	6235329	-	TCCACTTACTTTGGTAGTAT	0.679	0.5033	0.4415	0.2702	0.3719	0.2185	-1.1343	-0.8048	0.0341	K08B12.3
chrV	6235499	6235519	-	ATCCGCAATTGATCAGACGT	1.0	0.5766	0.3601	0.3447	0.6311	0.4474	0.4783	0.2529	0.2569	K08B12.3
chrV	6236891	6236911	-	AGACCGATAACAACTGCATT	1.0	0.6119	0.2011	0.1399	0.3748	0.2411	-1.1236	-0.5234	0.1927	K08B12.3
chrV	6237040	6237060	-	GTGATATCTACCCTTGTTGA	1.0	0.644	0.4715	0.4019	0.6116	0.5737	0.0687	0.1629	0.1723	K08B12.3
chrV	6237062	6237082	-	GGCAGAGACCCGCATTTGTC	1.0	0.6865	0.2658	0.2696	0.3878	0.1977	-0.4679	0.2571	0.0663	K08B12.3
chrV	6249693	6249713	-	GTTCGCGTTGAAAAACTTCT	0.9036	0.6187	0.1846	0.0951	0.3001	0.0578	-1.2168	-0.4688	0.1458	dmd-7
chrV	6250359	6250379	-	TCAGTACAACTTGCTGTCCG	1.0	0.7278	0.4105	0.5421	0.6453	0.6405	0.732	-0.2696	0.3784	dmd-7
chrV	6250391	6250411	-	ATTGTTAAAGGGACATCGAC	1.0	0.6187	0.4317	0.2515	0.5273	0.386	0.0582	0.4085	0.1908	dmd-7
chrV	6250460	6250480	-	TGTACGGTATCTTCTGATGA	1.0	0.6541	0.2633	0.3059	0.651	0.5392	0.306	-0.0457	0.2763	dmd-7
chrV	6250556	6250576	-	AAACTTACCATCGATATTTT	0.5346	0.6582	0.1956	0.0	0.1838	-0.0105	-2.1664	-1.3464	0.0105	dmd-7
chrV	6250661	6250681	-	TCATATTAGCCAATCCATTT	1.0	0.6298	0.3355	0.0	0.2489	0.0698	-1.8795	-0.8988	0.0601	dmd-7
chrV	6250719	6250739	-	GTTGCTGGTGGGGATGTTTG	0.8	0.7427	0.5551	0.5473	0.5309	0.4884	0.2574	0.1605	0.0854	dmd-7
chrV	6250731	6250751	-	TCTGGAATAGCTGTTGCTGG	1.0	0.77	0.5219	0.2231	0.5831	0.5105	0.135	-0.5925	0.1184	dmd-7
chrV	6250734	6250754	-	GAATCTGGAATAGCTGTTGC	1.0	0.5884	0.2386	0.2892	0.577	0.5049	0.1262	-0.011	0.0649	dmd-7
chrV	6250773	6250793	-	TGACTTCTCTTTACCATGAA	1.0	0.644	0.4013	0.2073	0.4003	0.1052	-1.5818	-1.6813	0.1559	dmd-7
chrV	6250833	6250853	-	CTGGCTTGTTCCACAATAGT	0.8909	0.5209	0.5655	0.3463	0.4916	0.2717	-0.3058	-0.0764	0.1753	dmd-7
chrV	6250852	6250872	-	GAACTGTTGTTGTACTTGTC	1.0	0.6676	0.219	0.3195	0.4512	0.2273	-0.5377	-0.1459	0.0458	dmd-7
chrV	6250887	6250907	-	TGATCCAGCCCGTAATTTGG	1.0	0.6048	0.275	0.3502	0.6792	0.5053	0.0549	-0.0122	0.1947	dmd-7
chrV	6250890	6250910	-	GACTGATCCAGCCCGTAATT	1.0	0.6865	0.353	0.0989	0.2842	0.1808	-1.1683	-0.0413	0.0721	dmd-7
chrV	6250914	6250934	-	GTTGATGGTGGCATTGGAGG	0.4567	0.7842	0.6667	0.5217	0.6342	0.5436	0.9739	0.4691	0.3808	dmd-7
chrV	6250920	6250940	-	TTAGCAGTTGATGGTGGCAT	1.0	0.5317	0.6882	0.5166	0.6484	0.5181	-0.1116	-0.3355	0.3347	dmd-7
chrV	6250926	6250946	-	TGTCCATTAGCAGTTGATGG	1.0	0.7002	0.2843	0.3024	0.6492	0.6355	0.8273	0.4391	0.363	dmd-7
chrV	6250929	6250949	-	ATCTGTCCATTAGCAGTTGA	1.0	0.5766	0.472	0.2129	0.4835	0.2498	-0.6911	-0.5546	0.0754	dmd-7
chrV	6250953	6250973	-	AAGTCTGAGAGAATTCCCAT	1.0	0.5742	0.594	0.4669	0.6495	0.5624	0.1697	0.6686	0.3666	dmd-7
chrV	6250989	6251009	-	TTGATGGCTGTAATGGTTTC	0.8602	0.6676	0.6134	0.2211	0.3531	0.0952	-1.5218	-0.8703	0.0267	dmd-7
chrV	6250996	6251016	-	CAGGTTCTTGATGGCTGTAA	1.0	0.5873	0.7929	0.3935	0.4988	0.2691	-0.6556	-0.4107	0.0317	dmd-7
chrV	6251005	6251025	-	AGGATTGAACAGGTTCTTGA	1.0	0.644	0.413	0.2622	0.5208	0.5669	0.2373	0.71	0.2531	dmd-7
chrV	6251058	6251078	-	TTGTCGAAGATCGATGGAGT	1.0	0.6119	0.4443	0.3574	0.5964	0.4659	0.4137	0.0955	0.0329	dmd-7
chrV	6251064	6251084	-	AAGGTATTGTCGAAGATCGA	1.0	0.644	0.3508	0.3409	0.6305	0.5751	0.8301	0.881	0.2597	dmd-7
chrV	6259510	6259530	-	ACCGAGTGAAATTGCCAATG	1.0	0.6663	0.5315	0.5132	0.6329	0.6091	0.7756	0.4181	0.0301	K08B12.1
chrV	6259671	6259691	-	TGGATAACTGGTTTTCCGAT	1.0	0.6298	0.3569	0.3405	0.4676	0.1599	-1.5711	-1.3054	0.3203	K08B12.1
chrV	6259683	6259703	-	AAGGCATCTTTTTGGATAAC	1.0	0.5033	0.3971	0.1433	0.2676	0.0852	-1.7154	-1.1935	0.022	K08B12.1
chrV	6259691	6259711	-	GGCATTTGAAGGCATCTTTT	0.9363	0.644	0.2062	0.1609	0.264	0.0234	-1.7618	-0.9914	0.0916	K08B12.1
chrV	6259713	6259733	-	CAAAAAAAACGTACTGGTGT	0.9253	0.6298	0.1572	0.0	0.4501	0.1367	-0.9196	-0.9462	0.0137	K08B12.1
chrV	6259783	6259803	-	GTGTACCGTTTTCCAGCTGT	1.0	0.5766	0.5323	0.4136	0.6208	0.4489	-0.6918	-0.8178	0.2071	K08B12.1
chrV	6259838	6259858	-	ATTGCTATCACGAACAGCTG	0.8995	0.7002	0.3002	0.2696	0.64	0.6065	0.9952	0.6193	0.3633	K08B12.1
chrV	6259888	6259908	-	GATCGGGAAAATGAGATATC	1.0	0.7239	0.3072	0.2986	0.4218	0.2567	-0.4902	0.185	0.031	K08B12.1
chrV	6259976	6259996	-	GTAGGCAACGTACAGGGCCT	1.0	0.6724	0.3936	0.3763	0.3626	0.4049	-0.2687	-0.3865	0.2935	K08B12.1
chrV	6260112	6260132	-	AAAGTCTGTAGAATGCAGTA	1.0	0.644	0.5087	0.2857	0.5532	0.6271	0.5305	0.8474	0.2022	K08B12.1
chrV	6260308	6260328	-	GACAAGATGGAGCGCTGTCA	1.0	0.625	0.5271	0.4018	0.6223	0.5076	0.411	0.6303	0.0864	K08B12.1
chrV	6260321	6260341	-	CAGACTTCTTCTTGACAAGA	0.4411	0.4217	0.3581	0.0557	0.366	0.2612	-0.6454	-0.7504	0.0862	K08B12.1
chrV	6262797	6262817	-	CTTGTGAAGACACCTCGTGC	1.0	0.7381	0.1975	0.3018	0.6286	0.5552	0.4998	0.3992	0.1163	mrck-1
chrV	6262836	6262856	-	ATCGATCCGACACGCGGAGT	1.0	0.6157	0.5112	0.3922	0.5579	0.4416	0.1518	0.1092	0.0323	mrck-1
chrV	6262861	6262881	-	AGAAGAAGAACGTCGACCAC	1.0	0.6582	0.4993	0.3481	0.6305	0.4181	0.3075	0.0753	0.1282	mrck-1
chrV	6262974	6262994	-	CATTGTACATCGATTCTCAT	1.0	0.6862	0.3371	0.0	0.3591	0.1855	-1.3362	-0.7229	0.3062	mrck-1
chrV	6263050	6263070	-	TCCAGTATCGATATCAGCTA	1.0	0.6298	0.4428	0.4309	0.6346	0.502	0.2074	0.1111	0.3134	mrck-1
chrV	6263082	6263102	-	AAACCAATGAAAACGGCTAG	0.6283	0.6438	0.3495	0.1416	0.4781	0.2741	-0.2449	-0.4457	0.0692	mrck-1
chrV	6263265	6263285	-	TTCTCGTCAACGATGGGACG	1.0	0.6816	0.3769	0.2842	0.5898	0.4952	0.0106	-0.5101	0.2803	mrck-1
chrV	6263272	6263292	-	CAGCGCATTCTCGTCAACGA	1.0	0.6724	0.4386	0.2635	0.5899	0.4612	0.2376	-0.1043	0.0913	mrck-1
chrV	6263335	6263355	-	GGCTTCTCTGATGCGTGAAG	1.0	0.7278	0.4198	0.4002	0.6393	0.3805	0.4135	-0.1285	0.1996	mrck-1
chrV	6263356	6263376	-	AGACGACACTGAAAAACGAA	0.5714	0.5766	0.2104	0.079	0.5431	0.307	0.0617	-0.1512	0.5516	mrck-1
chrV	6263479	6263499	-	CGTTGCCAGGAAAGACGGGT	1.0	0.562	0.4524	0.5337	0.6582	0.3789	-0.1706	-0.3181	0.1759	mrck-1
chrV	6263522	6263542	-	TTCAAAATACACCATCCGGA	1.0	0.6298	0.1826	0.1295	0.5697	0.3426	-0.2859	-0.6076	0.645	mrck-1
chrV	6263620	6263640	-	GAAGGCTACCCGTGAGGAAA	1.0	0.5482	0.446	0.4506	0.6068	0.4706	-0.03	0.0057	0.0403	mrck-1
chrV	6263654	6263674	-	AACTCCACGAGATTTTCAAT	1.0	0.5884	0.1264	0.1464	0.3368	0.0525	-1.6917	-1.1256	0.106	mrck-1
chrV	6263694	6263714	-	CAAATGGCCGCTCTTCCACG	1.0	0.7798	0.3936	0.4069	0.6169	0.6056	0.5313	-0.1613	0.3978	mrck-1
chrV	6263710	6263730	-	CGAGAAGCTCTCTCAACAAA	1.0	0.5908	0.3065	0.121	0.4312	0.11	-0.5521	-0.4666	0.3571	mrck-1
chrV	6263748	6263768	-	CAAATGAACGTCGAAAATCG	0.8844	0.6698	0.2646	0.0748	0.5408	0.4334	0.459	-0.3663	0.0609	mrck-1
chrV	6263872	6263892	-	TAAGAAGCTCAAGCAGAGAA	1.0	0.5908	0.3624	0.32	0.6366	0.3974	0.6027	0.5149	0.182	mrck-1
chrV	6264317	6264337	-	TGAAAAGGCCAAAAAGCAAG	0.7158	0.6321	0.3544	0.0	0.5228	0.4052	0.7044	0.0179	0.6403	mrck-1
chrV	6264391	6264411	-	CAAGCTGAACTGGCTGATGT	0.7658	0.6167	0.2426	0.4304	0.569	0.4761	0.0827	-0.2536	0.0398	mrck-1
chrV	6264401	6264421	-	AGATGATATGCAAGCTGAAC	0.8282	0.5731	0.2961	0.0	0.3631	0.3087	-0.3635	0.2108	0.0363	mrck-1
chrV	6264449	6264469	-	TCATTTGGATCAAGTTTTGG	0.5828	0.6428	0.3554	0.1166	0.4782	0.3564	-1.0031	-1.1173	0.2547	mrck-1
chrV	6264452	6264472	-	CGATCATTTGGATCAAGTTT	1.0	0.4926	0.4039	0.1891	0.3503	0.1445	-1.3053	-0.8504	0.0511	mrck-1
chrV	6264464	6264484	-	GGACAATATCAACGATCATT	0.9169	0.4915	0.1855	0.0155	0.3497	0.1416	-1.2665	-0.2346	0.0472	mrck-1
chrV	6264485	6264505	-	AAGTGAGATTCAAAGAGAGT	0.9043	0.6298	0.2738	0.1809	0.5985	0.4301	0.265	0.2222	0.0731	mrck-1
chrV	6264512	6264532	-	ACGAAATAAGCAGTTGGTTA	1.0	0.6298	0.4072	0.0049	0.4088	0.3568	-0.6175	-0.1913	0.0426	mrck-1
chrV	6264518	6264538	-	GAAAGAACGAAATAAGCAGT	1.0	0.5482	0.3972	0.1435	0.6291	0.3034	0.2751	0.2099	0.2675	mrck-1
chrV	6264569	6264589	-	AAAGCCGAAAGATGAAATTG	0.875	0.5197	0.3891	0.2876	0.6077	0.6758	0.8618	0.4524	0.0186	mrck-1
chrV	6264620	6264640	-	ACAAATTCTCAATAAACGAT	1.0	0.534	0.2489	0.0	0.3497	0.2535	-0.7457	-0.4356	0.4529	mrck-1
chrV	6264785	6264805	-	GAAAAGTGTCGATGGGTTTA	1.0	0.6109	0.3854	0.1792	0.3594	0.2399	-0.9753	-0.3046	0.0142	mrck-1
chrV	6264793	6264813	-	TTAATGGAGAAAAGTGTCGA	0.7941	0.5967	0.3342	0.1851	0.5724	0.3919	-0.2058	-0.4842	0.1072	mrck-1
chrV	6264809	6264829	-	TCAAGGAGACGCAGAATTAA	1.0	0.5576	0.3559	0.1489	0.3868	0.1653	-0.944	-0.0864	0.223	mrck-1
chrV	6264931	6264951	-	CGAGTACTCGCCGCTTTCAC	1.0	0.7007	0.4498	0.3631	0.5067	0.2058	-0.5809	-0.2332	0.1339	mrck-1
chrV	6265068	6265088	-	AGATACTTCAAATTTTGATG	0.7184	0.6853	0.0808	0.0	0.4665	0.251	-1.0977	-1.1117	0.2219	mrck-1
chrV	6265144	6265164	-	CGTTCTTTGAGGGAATCGAT	0.52	0.5489	0.3226	0.2697	0.4588	0.2547	-0.8024	-0.3003	0.3942	mrck-1
chrV	6265190	6265210	-	GATGTTCGATTCGGACGAAA	1.0	0.562	0.3851	0.118	0.4234	0.2747	-0.5523	-0.5825	0.2901	mrck-1
chrV	6265264	6265284	-	TCCCCGATGATGAAATCGAT	0.864	0.5303	0.2091	0.2892	0.4511	0.3749	-0.8702	-0.8242	0.2662	mrck-1
chrV	6265859	6265879	-	GAATGTGATTGGTGGTCACT	0.7527	0.5873	0.3178	0.2661	0.387	0.3449	-0.2177	0.1502	0.0279	mrck-1
chrV	6265867	6265887	-	ACGGAAAAGAATGTGATTGG	1.0	0.6995	0.5843	0.4927	0.6714	0.6915	0.5467	0.3901	0.0816	mrck-1
chrV	6265870	6265890	-	GGTACGGAAAAGAATGTGAT	1.0	0.6399	0.3309	0.3805	0.6174	0.5949	0.1707	0.1693	0.161	mrck-1
chrV	6265908	6265928	-	ACCTGAAATACTCAGAGCAA	1.0	0.6298	0.4077	0.1562	0.5844	0.4686	0.2782	0.1723	0.2817	mrck-1
chrV	6265976	6265996	-	TGTCTGAGGATCTTAGCCGA	1.0	0.6423	0.4683	0.3889	0.6493	0.5417	0.8697	0.4604	0.1658	mrck-1
chrV	6266133	6266153	-	AGATCACATACCAGAATCAA	1.0	0.4359	0.3992	0.2719	0.6097	0.6745	0.4236	0.5853	0.1678	mrck-1
chrV	6266189	6266209	-	TTCGTAATGGACTACTACAT	1.0	0.644	0.5595	0.351	0.4686	0.3862	0.1844	0.624	0.1451	mrck-1
chrV	6266202	6266222	-	GCATTTTCAGTATTTCGTAA	0.9286	0.6156	0.2561	0.0	0.3522	0.0379	-1.7051	-1.5123	0.4948	mrck-1
chrV	6266283	6266303	-	TTTTCAAGATGAGAAGAATT	0.7117	0.5347	0.4279	0.0	0.2738	0.0963	-1.6911	-1.4422	0.1092	mrck-1
chrV	6266326	6266346	-	TTGTGTACGGAGATCGACGA	1.0	0.6582	0.6688	0.4221	0.6522	0.5444	0.7668	0.2438	0.4934	mrck-1
chrV	6266394	6266414	-	AATACTGAACAAGTGGGAAA	0.4944	0.6163	0.3952	0.2941	0.5929	0.4085	0.2876	0.4603	0.0688	mrck-1
chrV	6266401	6266421	-	CGATGAAAATACTGAACAAG	1.0	0.547	0.2724	0.0	0.4742	0.2673	-0.4395	-1.104	0.0663	mrck-1
chrV	6266435	6266455	-	GTCGTAAGAATGCGTGGTGT	1.0	0.5873	0.4804	0.5389	0.6744	0.5294	0.1848	-0.1746	0.1237	mrck-1
chrV	6266441	6266461	-	GTTGCCGTCGTAAGAATGCG	1.0	0.5761	0.46	0.4416	0.6692	0.7076	1.0821	0.0776	0.7905	mrck-1
chrV	6271101	6271121	-	TCTTATGTCGTTTTTGTGAG	1.0	0.7417	0.2402	0.0015	0.4371	0.1579	-1.9244	-2.2461	0.2375	F31F7.2
chrV	6271231	6271251	-	TGCTGGAAGGATGTTATTTG	1.0	0.7514	0.4549	0.4733	0.5154	0.3062	-0.6572	-0.4601	0.084	F31F7.2
chrV	6271248	6271268	-	AGTCAATCTCCGCGCGATGC	1.0	0.6578	0.1967	0.0	0.4448	0.4272	0.0635	0.1365	0.0415	F31F7.2
chrV	6271339	6271359	-	CGAAGATCCCATTTTCATAG	1.0	0.7137	0.1854	0.1924	0.4605	0.0955	-1.4237	-1.3426	0.3291	F31F7.2
chrV	6271428	6271448	-	GCTTCTTGAACTTTTGATTC	0.6773	0.6022	0.0444	0.0	0.2823	0.0239	-1.8442	-1.8039	0.0224	F31F7.2
chrV	6271452	6271472	-	TCTAATTCACATGGACAATA	1.0	0.5337	0.3285	0.1543	0.4408	0.212	-0.7671	0.2397	0.0507	F31F7.2
chrV	6271461	6271481	-	GGACAAGTTTCTAATTCACA	1.0	0.6298	0.0532	0.1548	0.5142	0.356	-0.5858	-0.5027	0.1079	F31F7.2
chrV	6271482	6271502	-	AATGCATTTATACTCGTAGT	1.0	0.6022	0.335	0.1881	0.5132	0.4421	-0.0055	0.4153	0.0318	F31F7.2
chrV	6271545	6271565	-	GAAATGACCAGAATCACGTC	1.0	0.6676	0.3407	0.2236	0.6132	0.4908	0.2466	0.4512	0.1032	F31F7.2
chrV	6271581	6271601	-	ACACTTACCACTTCTATCAA	1.0	0.6582	0.3302	0.0755	0.4064	0.4271	0.1524	0.5145	0.3436	F31F7.2
chrV	6272035	6272055	-	TGAGTGGCTCGTTTGGAAGC	1.0	0.6959	0.1867	0.2408	0.5365	0.3056	-0.4487	-0.478	0.0946	F31F7.2
chrV	6272042	6272062	-	GGCGAGATGAGTGGCTCGTT	1.0	0.625	0.6386	0.5161	0.4641	0.3086	-0.5071	-0.0088	0.021	F31F7.2
chrV	6272051	6272071	-	GGTGACGTAGGCGAGATGAG	1.0	0.7984	0.3985	0.6409	0.7265	0.6832	1.5012	1.0151	0.6615	F31F7.2
chrV	6272072	6272092	-	ACCACGTAAAAAACATGGAG	1.0	0.5716	0.3122	0.4602	0.6507	0.5097	0.3296	-0.2131	0.2085	F31F7.2
chrV	6272077	6272097	-	CGATAACCACGTAAAAAACA	1.0	0.5624	0.1717	0.0697	0.4921	0.4424	-0.141	-0.4549	0.3275	F31F7.2
chrV	6272129	6272149	-	ATTCCAACTGTGTGCGCCGA	1.0	0.5738	0.7064	0.0556	0.4757	0.3225	-0.1171	-0.5689	0.1072	F31F7.2
chrV	6272192	6272212	-	GCATTCACACTCTGGCACAA	1.0	0.5873	0.3663	0.1126	0.4835	0.5159	0.5607	0.3344	0.3789	F31F7.2
chrV	6272200	6272220	-	TAATATAAGCATTCACACTC	0.8288	0.5482	0.1371	0.0769	0.4834	0.4293	0.4895	0.7694	0.0333	F31F7.2
chrV	6272725	6272745	-	GTTTTGACGATGACAACTAG	1.0	0.712	0.4305	0.1032	0.6225	0.3521	-0.7598	-0.7913	0.3417	F31F7.2
chrV	6273152	6273172	-	GCAATAATAATCCAACAGAG	0.7095	0.6037	0.3502	0.3913	0.659	0.5649	0.933	0.4513	0.6284	F31F7.2
chrV	6273235	6273255	-	AAGAAAACTAACTCTCTTCG	1.0	0.6995	0.2572	0.1804	0.5712	0.5575	0.3742	0.0133	0.3251	F31F7.2
chrV	6273504	6273524	-	TTTGAATTTTGGATCCTTGC	1.0	0.672	0.1774	0.0	0.3795	0.1311	-1.5975	-1.4654	0.066	F31F7.2
chrV	6273515	6273535	-	TGGCGGTAAAATTTGAATTT	0.3173	0.6534	0.3327	0.256	0.3	0.0746	-1.4975	-0.6828	0.0159	F31F7.2
chrV	6273535	6273555	-	AAATGTGGATTTTGATTGAA	1.0	0.4915	0.5202	0.0	0.2945	0.096	-1.5798	-1.5349	0.0253	F31F7.2
chrV	6273550	6273570	-	TCCGAATGATCGTGGAAATG	1.0	0.657	0.4082	0.4498	0.617	0.5823	0.4768	-0.1621	0.0532	F31F7.2
chrV	6273558	6273578	-	CTGTATGCTCCGAATGATCG	1.0	0.7278	0.248	0.2552	0.6401	0.5747	0.2104	-0.5498	0.2141	F31F7.2
chrV	6273676	6273696	-	TCTACATCTCTCGGAGTTCT	1.0	0.4922	0.2879	0.1132	0.3325	0.1878	-0.8819	-0.452	0.0294	F31F7.2
chrV	6273718	6273738	-	CTTCCATTATGCACAGGACT	1.0	0.5489	0.2433	0.2197	0.4655	0.3744	-0.9701	-0.8845	0.2225	F31F7.2
chrV	6276927	6276947	-	AGCACAACTTTGATGCCTTT	1.0	0.56	0.2407	0.0	0.1885	0.0699	-1.6672	-0.9889	0.1238	F31F7.1
chrV	6276980	6277000	-	CCGTTTCGGTGATCCACTCC	1.0	0.6582	0.3714	0.4404	0.5394	0.3242	-0.3074	-0.2767	0.0022	F31F7.1
chrV	6277075	6277095	-	CTCGTCGTTTTCCTCGTCGA	0.6257	0.6582	0.3847	0.3983	0.5602	0.5518	-0.347	-0.7019	0.0687	F31F7.1
chrV	6277377	6277397	-	ACCTTGCAAGTAAACCCGTT	1.0	0.6534	0.4624	0.3538	0.4562	0.3406	-0.6864	-0.022	0.1827	F31F7.1
chrV	6277507	6277527	-	AGTCGTTGTCTTCAATTTTC	0.8939	0.6187	0.2975	0.0	0.1745	-0.0089	-2.4567	-1.8176	0.0536	F31F7.1
chrV	6279059	6279079	-	GAAAAGTGAGAAGAGCATGA	0.5779	0.6676	0.2332	0.2777	0.6466	0.6246	0.9072	0.8543	0.3803	fil-2
chrV	6279127	6279147	-	TTCTGAAAATCTGTAGTCAA	0.7221	0.5482	0.4654	0.0475	0.4243	0.3126	-0.6713	-0.9174	0.0567	fil-2
chrV	6279281	6279301	-	AGTTTTACTTGCTTTAGTGA	1.0	0.672	0.2079	0.0	0.3723	0.2378	-1.2332	-1.1516	0.334	fil-2
chrV	6279359	6279379	-	AATGGTGTTGTCCCAACCTG	1.0	0.7168	0.6579	0.6219	0.6867	0.5756	0.8509	0.3504	0.2081	fil-2
chrV	6279425	6279445	-	ATTTGTATCCTGCCAAGATG	1.0	0.7026	0.4258	0.0	0.5132	0.4191	0.4768	0.1464	0.2829	fil-2
chrV	6280640	6280660	-	AGTTCTTCTCGCGCGGATAT	0.9571	0.6589	0.4241	0.0812	0.3874	0.1396	-0.9335	-0.237	0.1322	K12B6.4
chrV	6280663	6280683	-	TTCATGAATCTTCTGGCATT	0.9563	0.6534	0.3663	0.0	0.2544	0.0939	-1.4237	-0.8899	0.0132	K12B6.4
chrV	6280670	6280690	-	CGGAATATTCATGAATCTTC	0.8762	0.534	0.268	0.1475	0.3403	0.054	-1.5677	-0.9359	0.0159	K12B6.4
chrV	6280718	6280738	-	ATATTATCGTCCTGTGTTTG	1.0	0.657	0.4368	0.1082	0.3914	0.2669	-0.6517	-0.6053	0.0462	K12B6.4
chrV	6280776	6280796	-	ATGTCGGATTCGGATCATTT	1.0	0.6261	0.3885	0.2212	0.3519	0.1731	-1.221	-0.1735	0.046	K12B6.4
chrV	6280800	6280820	-	GGGTAGAGCTCGGCATGGCT	1.0	0.6285	0.4876	0.498	0.6525	0.5191	0.1938	0.1732	0.0947	K12B6.4
chrV	6280805	6280825	-	GTCTTGGGTAGAGCTCGGCA	1.0	0.6959	0.4168	0.4919	0.6638	0.5884	0.7434	0.322	0.2745	K12B6.4
chrV	6280821	6280841	-	CAACCATCTGGAGTGAGTCT	1.0	0.6025	0.2987	0.125	0.4281	0.4414	-0.3956	-0.1527	0.0352	K12B6.4
chrV	6280833	6280853	-	TAAAATTCAACGCAACCATC	0.879	0.5624	0.182	0.0	0.3692	0.0704	-1.3022	-0.4177	0.1047	K12B6.4
chrV	6280963	6280983	-	TTCTTGATCGTTATCGAACA	1.0	0.6534	0.4766	0.0	0.4483	0.3693	-0.6744	-0.8232	0.1938	K12B6.4
chrV	6280991	6281011	-	GTGCTGACCCTTTCAAGTAC	1.0	0.6143	0.3405	0.2577	0.4892	0.2107	-0.5948	-0.2224	0.2057	K12B6.4
chrV	6281095	6281115	-	TGTAATGTTGTAACATCTGC	1.0	0.5904	0.1638	0.2035	0.6136	0.2502	-0.5312	-0.4475	0.074	K12B6.4
chrV	6281707	6281727	-	GCTCACTGCAAAGGCATAAG	1.0	0.7133	0.3506	0.2668	0.5611	0.5594	0.3933	0.0184	0.4959	spe-49
chrV	6281773	6281793	-	ACAGAGCACATCGAAAAATC	0.7832	0.6143	0.2681	0.0944	0.3863	0.1507	-0.5334	0.0872	0.0592	spe-49
chrV	6281917	6281937	-	TATTTGAAATTGGTCCCTCT	1.0	0.6955	0.3644	0.0	0.3564	0.2892	-0.986	-0.6676	0.0328	spe-49
chrV	6281927	6281947	-	TTTGACATCATATTTGAAAT	0.427	0.672	0.2657	0.0	0.1874	0.0215	-1.8971	-1.8171	0.204	spe-49
chrV	6281997	6282017	-	TACACGATTTGCAGTGATCT	1.0	0.541	0.2428	0.1211	0.3789	0.1962	-1.017	-0.9392	0.0056	spe-49
chrV	6282035	6282055	-	TTTTCGATCAACTCCTCCAA	1.0	0.6541	0.4115	0.0	0.3055	0.2709	-1.1375	-1.0984	0.2274	spe-49
chrV	6282292	6282312	-	CTCTGTAAGCGATCGATTCA	1.0	0.6582	0.2423	0.1699	0.3753	0.1368	-1.4267	-0.9822	0.031	spe-49
chrV	6282370	6282390	-	CCAGACTGGAGGCTCTCCAA	1.0	0.6865	0.6763	0.6122	0.6792	0.6541	0.3129	0.6395	0.1123	spe-49
chrV	6282384	6282404	-	GTCTTAAATTTCTTCCAGAC	1.0	0.6015	0.3423	0.1772	0.4286	0.0617	-1.3655	-1.3374	0.0292	spe-49
chrV	6282801	6282821	-	GACGCCTTCGACGTTTAATT	0.9302	0.6167	0.1869	0.1191	0.2831	0.0616	-1.5326	-0.9154	0.1704	spe-49
chrV	6282897	6282917	-	CTGATTTCTGCAAATATTCA	0.825	0.6298	0.2143	0.0	0.3103	0.0691	-1.5516	-1.1537	0.0275	spe-49
chrV	6282941	6282961	-	GTAACATCTTTTTCGATAGA	1.0	0.56	0.2543	0.0	0.3259	0.0393	-1.8401	-1.4766	0.4502	spe-49
chrV	6283037	6283057	-	CTATATTCAATGGCTACTCG	1.0	0.7137	0.1661	0.3471	0.6288	0.3641	-0.0112	-0.5382	0.3456	spe-49
chrV	6283047	6283067	-	ATCCGAAAGTCTATATTCAA	1.0	0.5624	0.3725	0.2527	0.4831	0.2059	-0.6181	-0.2284	0.0952	spe-49
chrV	6283210	6283230	-	CCCGACAGAATCGCGAAAAA	1.0	0.6724	0.3664	0.1213	0.3856	0.2426	-0.718	-0.6661	0.1949	spe-49
chrV	6283267	6283287	-	TAACTTTGTAACAAAAGAAT	0.6375	0.5482	0.2075	0.0	0.3033	0.0611	-1.111	-0.6752	0.0598	spe-49
chrV	6283482	6283502	-	TTCTGCTTTTGTTGGTAAAC	0.9512	0.5731	0.1328	0.0	0.2191	0.0395	-2.4385	-2.4415	0.0134	spe-49
chrV	6283523	6283543	-	AGAATAAACCATCGGAAAAA	0.5876	0.5731	0.2807	0.0	0.3511	0.195	-0.561	-0.2456	0.1326	spe-49
chrV	6285407	6285427	-	TCTGTGGATCAAGATTGGTT	1.0	0.7239	0.4576	0.3213	0.5198	0.5398	-0.2936	0.1951	0.0666	srn-1
chrV	6285412	6285432	-	AAATCTCTGTGGATCAAGAT	1.0	0.5884	0.4202	0.1393	0.4187	0.226	-0.5796	-0.0661	0.1267	srn-1
chrV	6285423	6285443	-	ATATATGTATCAAATCTCTG	1.0	0.6853	0.0718	0.164	0.634	0.5764	0.5079	0.1104	0.6425	srn-1
chrV	6285497	6285517	-	TGTACTTTTACGTGGATATC	1.0	0.5455	0.2014	0.1058	0.3309	0.132	-0.9515	-0.3599	0.0182	srn-1
chrV	6285546	6285566	-	GAAAACATGACACACGCACT	1.0	0.644	0.3641	0.2037	0.5402	0.5456	0.0165	0.0989	0.0965	srn-1
chrV	6285801	6285821	-	GTATTTTAACTTTGGCAGTA	0.7798	0.5448	0.3584	0.0	0.2806	0.1504	-1.1511	-1.0352	0.0745	srn-1
chrV	6285809	6285829	-	GATTGTTGGTATTTTAACTT	1.0	0.672	0.3861	0.3137	0.4327	0.2314	-1.1218	-0.9529	0.0554	srn-1
chrV	6285823	6285843	-	ACGCTGAATGTGGTGATTGT	0.8591	0.6817	0.5246	0.3687	0.4728	0.3542	0.0105	0.3769	0.1451	srn-1
chrV	6285952	6285972	-	GAGTTTGTATATTTTATCAA	1.0	0.6015	0.3114	0.0655	0.3649	0.1227	-1.3083	-1.1521	0.298	srn-1
chrV	6286113	6286133	-	GCTGTTCGAAGCCCAATAGG	1.0	0.7168	0.5062	0.5371	0.6645	0.6918	1.0194	0.7621	0.4205	srn-1
chrV	6289015	6289035	-	TGATGCATGTTGGAGAGCAC	1.0	0.6582	0.3492	0.4354	0.6459	0.4191	0.2373	0.17	0.3272	K12B6.11
chrV	6289025	6289045	-	TGGCATTTTCTGATGCATGT	0.9482	0.6298	0.3316	0.0	0.3151	0.2454	-1.0535	-1.1018	0.1024	K12B6.11
chrV	6289045	6289065	-	ATCGACTTACTTCCAGCGCT	1.0	0.5766	0.3639	0.2086	0.4771	0.4544	0.2179	0.1477	0.1733	K12B6.11
chrV	6291837	6291857	-	ACTTCCTCATTTTGCTGGAT	0.9061	0.5455	0.3912	0.0	0.2919	0.1005	-1.7665	-1.5502	0.0105	K12B6.9
chrV	6291842	6291862	-	TCGTTACTTCCTCATTTTGC	0.7498	0.644	0.1219	0.0	0.2689	0.0737	-2.1815	-2.1252	0.0201	K12B6.9
chrV	6291908	6291928	-	GATTCTTTTTCAGTTGCTGC	0.9056	0.6022	-0.0355	0.0	0.2211	0.1298	-1.6506	-2.1514	0.0506	K12B6.9
chrV	6303927	6303947	-	ATATTTGTGACGATTTGGAC	1.0	0.644	0.3636	0.0	0.5204	0.2535	-0.1086	0.0341	0.2361	sago-1
chrV	6303932	6303952	-	TCCGCATATTTGTGACGATT	0.7568	0.4217	0.3752	0.1967	0.3308	0.0841	-1.4063	-1.1829	0.0109	sago-1
chrV	6304008	6304028	-	GAGTGGTTCTTCTCGAGATC	1.0	0.6817	0.3034	0.3054	0.5181	0.2609	-0.5087	-0.1276	0.1058	sago-1
chrV	6304025	6304045	-	CCGAGTATTTGAAGATTGAG	1.0	0.547	0.5787	0.4042	0.6345	0.4095	-0.1678	-0.5947	0.2403	sago-1
chrV	6304067	6304087	-	GCTCGGTGCCGTCCGACTTT	1.0	0.7806	0.3713	0.0	0.0534	0.1284	-1.2207	-0.4577	0.1292	sago-1
chrV	6304130	6304150	-	AGTGACTCTTGCTTCGCTCA	1.0	0.7003	0.3396	0.1757	0.5223	0.606	0.1924	0.0946	0.06	sago-1
chrV	6304187	6304207	-	GGCCTCCACTCTTCAGTTCT	1.0	0.5908	0.2032	0.336	0.3353	0.2365	-1.0571	-0.6077	0.013	sago-1
chrV	6304226	6304246	-	AGAACGAGTAGAGACAACCT	1.0	0.6119	0.3771	0.4903	0.6652	0.73	1.228	1.2772	0.4224	sago-1
chrV	6304418	6304438	-	ATCTGAGCCGGTGATGTTGG	1.0	0.7562	0.5424	0.5456	0.6646	0.5405	0.1773	-0.4608	0.0708	sago-1
chrV	6304421	6304441	-	GATATCTGAGCCGGTGATGT	1.0	0.6578	0.4283	0.3513	0.5735	0.5819	0.7014	0.4114	0.0579	sago-1
chrV	6304503	6304523	-	CCACATCATTCGTTGTGGTT	1.0	0.644	0.4165	0.0851	0.3134	0.2038	-1.4397	-1.0087	0.0609	sago-1
chrV	6304508	6304528	-	CTTTGCCACATCATTCGTTG	1.0	0.77	0.2814	0.0	0.4339	0.3599	-1.0105	-1.249	0.2896	sago-1
chrV	6304546	6304566	-	ATTGTTTTTTCCTGGAGGGC	0.9677	0.6153	0.2204	0.0	0.2868	0.1605	-1.2267	-1.474	0.0357	sago-1
chrV	6304554	6304574	-	CCTCCAGGATTGTTTTTTCC	1.0	0.6305	0.2099	0.1963	0.2674	0.0507	-2.2583	-1.7795	0.0535	sago-1
chrV	6304584	6304604	-	TGGGTGCCGTAGACACAATT	1.0	0.6285	0.5736	0.4071	0.448	0.2467	-0.71	0.3646	0.1529	sago-1
chrV	6304604	6304624	-	TTAATAAACCCACTGATTGA	1.0	0.644	0.1895	0.0329	0.4424	0.3152	-0.3489	-0.0897	0.2058	sago-1
chrV	6304905	6304925	-	GCAATGAACAGTTGTCTGGA	1.0	0.5967	0.2004	0.3345	0.6306	0.6005	0.6629	0.4935	0.3076	sago-1
chrV	6304909	6304929	-	TTCAGCAATGAACAGTTGTC	1.0	0.644	0.4399	0.2687	0.4259	0.1926	-0.862	-0.401	0.1576	sago-1
chrV	6304981	6305001	-	TTTTTATTTTTTAAGACAAA	0.3126	0.6295	0.1407	0.0	0.0	-0.022	-2.372	-2.4214	0.1082	sago-1
chrV	6305375	6305395	-	ATCAGAACATTTTCCATGAG	0.9764	0.6995	0.4002	0.3661	0.5831	0.33	-0.8808	-0.9732	0.1495	sago-1
chrV	6305413	6305433	-	AAATCTTTTATTTTGATCAT	0.3827	0.5317	0.212	0.0	0.2114	0.01	-1.9093	-1.6273	0.0487	sago-1
chrV	6305447	6305467	-	TCTTTCGAAGGTGGTTTCTT	0.5242	0.6436	0.4765	0.0074	0.316	0.1253	-0.8657	-0.2629	0.0232	sago-1
chrV	6305456	6305476	-	CTTGTTGTCTCTTTCGAAGG	1.0	0.7558	0.538	0.2432	0.5546	0.2583	-0.4798	-0.8913	0.386	sago-1
chrV	6305502	6305522	-	GTGTCATGTTGTATTTCACT	1.0	0.56	0.2928	0.269	0.4007	0.2453	-0.9094	-0.4233	0.1769	sago-1
chrV	6305533	6305553	-	GCAACGACAGTGAATAGATC	1.0	0.6119	0.0243	0.2088	0.5367	0.2654	-0.2798	0.0369	0.0993	sago-1
chrV	6305587	6305607	-	CAAAGGTCAAGGCACTCCAC	1.0	0.6959	0.4906	0.3787	0.6073	0.5733	0.2526	0.5118	0.0837	sago-1
chrV	6305734	6305754	-	CTGTGATCTTCTTGCGGTCA	1.0	0.5731	0.5623	0.1386	0.3814	0.1406	-1.0993	-1.4773	0.0066	sago-1
chrV	6305772	6305792	-	TGGCTCTGAAGCGAGTCCGA	1.0	0.6724	0.6473	0.5062	0.6425	0.5719	0.8624	0.7103	0.2967	sago-1
chrV	6305792	6305812	-	CCAACAGAGATGATTCCTTT	1.0	0.5742	0.2183	0.1831	0.3425	0.1121	-1.736	-0.958	0.1772	sago-1
chrV	6305819	6305839	-	ACGAGTCCAGTCACACTCTC	1.0	0.5908	0.4829	0.3698	0.4492	0.3385	-0.5747	-0.0059	0.1192	sago-1
chrV	6305846	6305866	-	GAGAAGTAAATGTCCGGTTT	1.0	0.6534	0.5934	0.3408	0.4554	0.3486	-0.7421	-0.2712	0.0487	sago-1
chrV	6305897	6305917	-	GTGGCTGGTCCTCGTTTCTT	1.0	0.56	0.516	0.3995	0.3549	0.0534	-0.9987	-0.3696	0.0561	sago-1
chrV	6305912	6305932	-	GCTGGCATGAAATCGGTGGC	1.0	0.7003	0.2867	0.4456	0.5664	0.4414	-0.082	-0.4005	0.2098	sago-1
chrV	6305916	6305936	-	TCCAGCTGGCATGAAATCGG	1.0	0.6604	0.6741	0.5917	0.697	0.7548	1.4528	0.802	0.1557	sago-1
chrV	6305930	6305950	-	GGTTTGATGAATGTTCCAGC	1.0	0.6955	0.2814	0.0055	0.5931	0.4729	0.1271	0.1825	0.2985	sago-1
chrV	6305951	6305971	-	TCCCAATTGGTCAGCTTCGT	1.0	0.5873	0.3103	0.2606	0.375	0.1294	-0.6762	-0.4296	0.0985	sago-1
chrV	6305964	6305984	-	ATCAAAAACAACCTCCCAAT	1.0	0.6298	0.3268	0.1301	0.354	0.1624	-0.7898	-0.2257	0.1441	sago-1
chrV	6306066	6306086	-	GCATCGTGCTCGTGAGGTGC	1.0	0.4878	0.3964	0.2341	0.5878	0.527	0.301	-0.0467	0.0832	sago-1
chrV	6306090	6306110	-	TCGATACTTCCATGCCGAGT	1.0	0.5731	0.5199	0.0668	0.4301	0.3791	0.0514	0.0717	0.0196	sago-1
chrV	6306115	6306135	-	CGATTGATAAGGGAGACAGT	0.7265	0.6676	0.3342	0.2398	0.6211	0.4909	0.1955	0.3608	0.5132	sago-1
chrV	6306310	6306330	-	CAATTGTCGATTGGCAGCTT	1.0	0.6109	0.5923	0.1709	0.3654	0.3482	-0.9311	-0.4915	0.0206	sago-1
chrV	6306319	6306339	-	GAACATTATCAATTGTCGAT	0.6436	0.6156	0.2732	0.0	0.2421	0.1401	-0.7426	-0.0542	0.2006	sago-1
chrV	6306352	6306372	-	CTCAGTGTGATAGTTGTTCA	1.0	0.644	0.4082	0.405	0.4959	0.2835	-1.087	-0.901	0.0227	sago-1
chrV	6320415	6320435	-	GCTTAAGCAGAAATGTACAA	1.0	0.672	0.3389	0.1158	0.5908	0.6382	0.7222	0.7048	0.8789	T28C12.15
chrV	6320438	6320458	-	GGCCGCCGACATTGGCATCT	1.0	0.6157	0.1745	0.2611	0.309	0.2609	-0.9659	-0.6338	0.0022	T28C12.15
chrV	6320446	6320466	-	AGAGTCATGGCCGCCGACAT	1.0	0.7007	0.6807	0.5508	0.5934	0.5164	0.4209	0.6714	0.0827	T28C12.15
chrV	6320459	6320479	-	AAGGTTAAAACTTAGAGTCA	0.6281	0.6156	0.2982	0.2057	0.5434	0.5526	0.4207	0.6588	0.028	T28C12.15
chrV	6323362	6323382	-	GAAAATTGGCAAAACGGCAA	1.0	0.6298	0.223	0.1552	0.5955	0.0883	-0.3688	-0.7125	0.03	T28C12.4
chrV	6323376	6323396	-	GCCTAACCGGAGGAGAAAAT	1.0	0.6724	0.4812	0.2135	0.4225	0.2368	-0.4216	0.2694	0.5413	T28C12.4
chrV	6323403	6323423	-	ACTTTAATTTTGTAAAATGT	0.687	0.562	0.2251	0.0	0.3477	0.0733	-1.8279	-1.6664	0.0975	T28C12.4
chrV	6323431	6323451	-	TTGCAGCGATAATTTTTTCT	1.0	0.6676	0.3046	0.1291	0.3017	0.0099	-2.2441	-1.7246	0.0269	T28C12.4
chrV	6323480	6323500	-	CTAAAACCAACCTTTTTTGA	0.7377	0.644	0.0769	0.0	0.3177	0.0321	-2.1563	-1.9737	0.1172	T28C12.4
chrV	6323640	6323660	-	AGCAAGTTCCCATGTTGCTC	1.0	0.6109	0.0549	0.0842	0.448	0.5099	-0.3132	0.0958	0.0814	T28C12.4
chrV	6324412	6324432	-	CCATGAATGTAGAACAAGAC	1.0	0.6298	0.2048	0.2066	0.52	0.2127	-0.5543	-0.6571	0.1118	T28C12.4
chrV	6324473	6324493	-	AAGTAGTTTGCAGATGTTCT	0.9751	0.6676	0.391	0.1092	0.339	0.364	-0.6078	-0.0154	0.0061	T28C12.4
chrV	6325139	6325159	-	AGTATTTCTCCATCAATAAC	1.0	0.6046	0.1481	0.0	0.338	0.1561	-0.7211	0.2522	0.1467	T28C12.4
chrV	6325163	6325183	-	CGGAGAACTTTCAAGTCGTG	0.9406	0.6995	0.4713	0.2303	0.5369	0.2144	-0.4288	-0.9411	0.2857	T28C12.4
chrV	6325316	6325336	-	CGTAGCAAACCAATTGCACC	1.0	0.6862	0.142	0.0	0.3033	0.4228	-0.2264	-0.6139	0.2703	T28C12.4
chrV	6328047	6328067	-	ATCCTTTATCAAAGTCATCG	1.0	0.6286	0.1769	0.1053	0.4905	0.5085	0.1653	-0.2457	0.1471	fbxa-202
chrV	6328231	6328251	-	ATAGCTTTAAAGGAAACTTT	1.0	0.4926	0.2444	0.2554	0.4502	0.2099	-0.7834	0.1052	0.2564	fbxa-202
chrV	6328323	6328343	-	GTTTGAGAAGTGAAACGACT	1.0	0.6046	0.1726	0.2545	0.5615	0.3724	-0.3444	-0.3367	0.1984	fbxa-202
chrV	6329422	6329442	-	TACTTTACCCCGCTCAAGTA	1.0	0.6724	0.3027	0.2093	0.4786	0.3841	-0.2711	0.1637	0.0901	T28C12.2
chrV	6329606	6329626	-	TGGTTCCAGAATCCGTAAAT	0.6162	0.6582	0.4436	0.1765	0.3622	0.1448	-1.0457	0.062	0.0984	T28C12.2
chrV	6329626	6329646	-	ATTTCACAGACATTGTCTTC	0.7688	0.6163	0.1501	0.0	0.3361	0.1196	-1.453	-0.8081	0.0489	T28C12.2
chrV	6329651	6329671	-	ATAAGGAAACCAGTTATAGC	0.9754	0.6817	0.0038	0.0	0.3896	0.354	-0.043	0.5006	0.2131	T28C12.2
chrV	6329811	6329831	-	TCTCATTCTATCCTTCGGTG	1.0	0.7558	0.4092	0.3775	0.6337	0.5993	0.665	0.1292	0.394	T28C12.2
chrV	6330127	6330147	-	GCACTTGGGATATCAAACAT	0.7333	0.5766	0.4939	0.3956	0.5988	0.4792	0.3697	0.533	0.3211	T28C12.2
chrV	6330142	6330162	-	TAAATGCAAATAATTGCACT	1.0	0.6392	0.136	0.0	0.1856	0.2214	-1.1066	-1.0583	0.0235	T28C12.2
chrV	6330194	6330214	-	TAAATCTTACACTTCCACAT	1.0	0.6298	0.4378	0.1017	0.4486	0.4126	0.0058	0.4143	0.296	T28C12.2
chrV	6330264	6330284	-	TCGTATAAAACAGTGGTCAA	0.7858	0.6156	0.5653	0.3226	0.5319	0.5804	0.1484	0.0762	0.0881	T28C12.2
chrV	6330271	6330291	-	CTTCCAATCGTATAAAACAG	1.0	0.6044	0.3495	0.3693	0.654	0.5361	0.2322	-0.3925	0.7718	T28C12.2
chrV	6330359	6330379	-	TACTTGCACCCAATAACACA	1.0	0.6001	0.2456	0.0	0.4743	0.62	0.5582	0.4395	0.3648	T28C12.2
chrV	6332001	6332021	-	CATAACAATGGCAATCCACA	1.0	0.6862	0.1162	0.0979	0.573	0.3781	-0.2133	-0.3083	0.5492	T28C12.1
chrV	6332013	6332033	-	TACTACAAACTGCATAACAA	0.9349	0.644	0.2565	0.2149	0.6601	0.6696	0.3325	0.0951	0.2443	T28C12.1
chrV	6332072	6332092	-	AAACTTACTCCACTCAAATA	0.809	0.6582	0.1759	0.0	0.3149	0.1938	-0.2969	0.8057	0.0606	T28C12.1
chrV	6332131	6332151	-	AATCTGCTGTTTTATCAAGC	1.0	0.7097	0.1046	0.0345	0.418	0.134	-1.4283	-1.128	0.1751	T28C12.1
chrV	6332439	6332459	-	ATCCATAAATTGGATTAGCC	1.0	0.6298	0.0781	0.0	0.0099	0.1503	-1.1136	-0.9147	0.0591	T28C12.1
chrV	6332659	6332679	-	ATGGCTCTCATTCTGTCTTT	0.8322	0.5884	0.521	0.2368	0.3095	0.1352	-1.3495	-0.5459	0.0326	T28C12.1
chrV	6332678	6332698	-	GCCTCCGGTCCCGAAAGATA	1.0	0.5493	0.4426	0.3115	0.48	0.4351	-0.0098	0.3386	0.0918	T28C12.1
chrV	6332801	6332821	-	TGGATACCTTCTTCACCGAG	1.0	0.6321	0.5697	0.4734	0.6488	0.5092	0.3049	-0.3181	0.5921	T28C12.1
chrV	6332821	6332841	-	TCAAAATGAAACCTCCAAAT	0.8075	0.6298	0.4313	0.0	0.3265	0.1753	-0.8218	-0.1619	0.1821	T28C12.1
chrV	6332978	6332998	-	GAAGCTGGGATATCAAACAT	0.764	0.5209	0.544	0.5395	0.6641	0.598	0.5414	0.6475	0.1251	T28C12.1
chrV	6332993	6333013	-	TAAATACAAATTAGGGAAGC	1.0	0.5448	0.165	0.0	0.3485	0.1931	-0.7473	-0.5611	0.0043	T28C12.1
chrV	6333045	6333065	-	GTTCACTTACACTTCGATAT	1.0	0.6862	0.1916	0.1223	0.3758	0.2523	-0.6944	0.1333	0.2222	T28C12.1
chrV	6333119	6333139	-	CTTCCAGTCATATAGAACTG	1.0	0.686	0.2583	0.4943	0.6628	0.7322	0.6409	0.2164	0.579	T28C12.1
chrV	6333179	6333199	-	CACTGAAATTGCACTACTAA	1.0	0.644	0.1464	0.0	0.268	0.0261	-1.966	-1.7529	0.056	T28C12.1
chrV	6333284	6333304	-	CATTTGCTTCCTTTTGTCAC	1.0	0.7097	0.2508	0.0	0.2411	0.0476	-1.9466	-2.2809	0.0496	T28C12.1
chrV	6335256	6335276	-	GCTTCAATGTGTTGTCCAAC	1.0	0.5455	0.2234	0.1548	0.3914	0.2144	-0.9216	-0.681	0.4055	T28C12.6
chrV	6335496	6335516	-	AATTGAGAAGTGTGAACTGG	0.7417	0.6175	0.4661	0.422	0.7031	0.5073	0.165	-0.2461	0.0301	T28C12.6
chrV	6335499	6335519	-	GAAAATTGAGAAGTGTGAAC	0.5857	0.6298	0.2449	0.0775	0.5192	0.2953	0.065	0.2946	0.1199	T28C12.6
chrV	6335599	6335619	-	TCAGGAACGATATGCACAAA	1.0	0.5873	0.485	0.2811	0.5077	0.2419	-0.637	-0.3953	0.0785	T28C12.6
chrV	6335680	6335700	-	TTCATAATTACAGATCTTGT	0.9571	0.6156	0.1128	0.0711	0.3626	0.0499	-0.9978	-0.5515	0.0432	T28C12.6
chrV	6335742	6335762	-	GTTTTTCGGTCATATTCCAA	1.0	0.6862	0.4307	0.1201	0.4972	0.2427	-1.364	-1.4359	0.161	T28C12.6
chrV	6335859	6335879	-	ACACACCAAACAATTTTAGG	1.0	0.7137	0.1925	0.0	0.4197	0.2299	-1.3896	-1.2708	0.2999	T28C12.6
chrV	6335905	6335925	-	ATTAAACCACAGAAGGATAT	1.0	0.6862	0.158	0.0	0.3818	0.16	-0.6941	0.2544	0.0949	T28C12.6
chrV	6335935	6335955	-	GGAATAGCTAAATCAGAATG	1.0	0.6179	0.3944	0.4194	0.6814	0.4456	0.8383	0.3413	0.2412	T28C12.6
chrV	6336037	6336057	-	TGTGATTATTATGAAAAACT	0.6748	0.5762	0.4	0.0564	0.385	0.2327	-0.6958	-0.4679	0.0904	T28C12.6
chrV	6357756	6357776	-	TTTATCGTCACTACTGCTTG	1.0	0.77	0.3241	0.0655	0.4973	0.2965	-0.5737	-0.7538	0.2158	bcl-11
chrV	6357860	6357880	-	AAACTTACTGGTTAAAAATG	1.0	0.6321	0.3312	0.1658	0.4478	0.4975	0.4143	0.1479	0.0866	bcl-11
chrV	6358493	6358513	-	TGGGCGAATCTGCTCCGTCA	1.0	0.6261	0.542	0.4996	0.6598	0.5087	0.0584	0.0543	0.0073	bcl-11
chrV	6358513	6358533	-	CGTCCGGTCAAGTTCTGGTC	1.0	0.6683	0.3737	0.3906	0.5631	0.3657	-0.2507	-0.19	0.0308	bcl-11
chrV	6358518	6358538	-	ATATCCGTCCGGTCAAGTTC	1.0	0.5493	0.2446	0.0773	0.4391	0.4939	-0.2605	0.3747	0.4095	bcl-11
chrV	6358765	6358785	-	GTCACTTCACAATCATCCGA	1.0	0.4926	0.3345	0.2436	0.6415	0.3912	0.47	0.2007	0.2198	bcl-11
chrV	6358789	6358809	-	CTTGATCGGTCGAAGTTGCG	1.0	0.7842	0.4284	0.3658	0.6018	0.5917	0.7337	0.0917	0.3962	bcl-11
chrV	6359187	6359207	-	AGTTACGTCCATGTTGTAGT	1.0	0.7003	0.3235	0.0	0.4211	0.2708	-0.6818	-0.4229	0.1505	bcl-11
chrV	6360165	6360185	-	CTTGGCATACTCGCAGGCCA	1.0	0.6471	0.5435	0.4493	0.5704	0.4451	-0.1946	-0.4419	0.5793	bcl-11
chrV	6360183	6360203	-	CCGACTCTGGGATTGCTTCT	1.0	0.5884	0.4773	0.2692	0.3176	0.2017	-1.3243	-0.4936	0.0319	bcl-11
chrV	6360196	6360216	-	GTAACCGAAACATCCGACTC	1.0	0.5884	0.2299	0.4533	0.6378	0.4584	0.3157	0.2404	0.0611	bcl-11
chrV	6360232	6360252	-	TGCATTGACTCATTTGATGT	1.0	0.6298	0.14	0.0421	0.3769	0.2034	-0.7658	-0.977	0.0599	bcl-11
chrV	6360273	6360293	-	TTTTGGATGAGGTGTCATTA	0.8938	0.6672	0.3926	0.0	0.2749	0.1967	-1.0844	-0.7568	0.0861	bcl-11
chrV	6360290	6360310	-	TATGGTTTGATGCATGATTT	0.873	0.7003	0.4547	0.2313	0.3611	0.0905	-1.2762	-0.8901	0.0786	bcl-11
chrV	6360308	6360328	-	CATTGTTGATTCAGACTTTA	1.0	0.5337	0.3778	0.0198	0.2196	0.0024	-2.1136	-1.5727	0.053	bcl-11
chrV	6360397	6360417	-	AACCTTCTAAGCGCCATCAG	1.0	0.742	0.4479	0.4956	0.6273	0.5127	0.4775	0.0952	0.3525	bcl-11
chrV	6360424	6360444	-	TCTTCCTCGGTTTCCTCACT	1.0	0.6447	0.4119	0.0963	0.3582	0.2191	-0.8221	-0.4109	0.1051	bcl-11
chrV	6360508	6360528	-	CCTGCCGAGCTGGAGACTGT	1.0	0.6731	0.3042	0.3879	0.5618	0.4525	-0.0118	0.0137	0.0659	bcl-11
chrV	6360518	6360538	-	AGTTTGGAAGCCTGCCGAGC	1.0	0.6672	0.3379	0.1381	0.5205	0.3892	-0.1042	0.0896	0.0096	bcl-11
chrV	6360534	6360554	-	TTGGCATAGATCCAGAAGTT	1.0	0.5884	0.6205	0.3608	0.4809	0.551	-0.1929	0.4318	0.0503	bcl-11
chrV	6360553	6360573	-	GATGGCTGCATCCAGACATT	1.0	0.7287	0.4292	0.3336	0.4065	0.3354	-0.4822	0.4602	0.2764	bcl-11
chrV	6360571	6360591	-	TGCATAGCAGCTAGCATTGA	1.0	0.5873	0.4233	0.3327	0.5023	0.3464	-0.3585	0.1735	0.0532	bcl-11
chrV	6360622	6360642	-	GTACTATTTGTCATTGGATA	0.625	0.6298	0.3133	0.1967	0.4841	0.1917	-0.4779	-0.4537	0.1079	bcl-11
chrV	6360628	6360648	-	ACCGCAGTACTATTTGTCAT	1.0	0.5742	0.4103	0.344	0.3838	0.1855	-0.5903	-0.5115	0.2956	bcl-11
chrV	6360757	6360777	-	GGTGTCGGTGCGGGTGGTTG	0.859	0.7558	0.7523	0.6538	0.6579	0.3271	-0.1863	-0.7913	0.0407	bcl-11
chrV	6360763	6360783	-	AACAAAGGTGTCGGTGCGGG	1.0	0.6711	0.8341	0.4587	0.5775	0.3845	-0.1174	-0.8106	0.2605	bcl-11
chrV	6360883	6360903	-	ATTGCAACTGATGCAGGTCG	1.0	0.6328	0.7556	0.3189	0.6055	0.5181	0.5593	-0.164	0.4897	bcl-11
chrV	6364185	6364205	-	AGGAATTTATGGAAAAGATG	0.7542	0.6037	0.2749	0.2959	0.6598	0.406	0.3276	-0.0485	0.3398	F13H6.3
chrV	6364196	6364216	-	CTTATGCCTCAAGGAATTTA	1.0	0.5856	0.2739	0.0095	0.2855	0.1035	-1.4292	-0.6751	0.0952	F13H6.3
chrV	6364388	6364408	-	GGATACAAAAAATCGATTTC	0.9333	0.6156	-0.0028	0.0	0.313	0.0466	-1.4937	-0.5346	0.0276	F13H6.3
chrV	6364450	6364470	-	ATTCGTCAGCACTCTTCAAG	1.0	0.7984	0.4148	0.0807	0.4839	0.4101	0.2491	0.0156	0.2626	F13H6.3
chrV	6364478	6364498	-	GCAGAGTTTCATGGTTTTTC	0.7872	0.6109	0.1318	0.1188	0.3283	0.0372	-1.8448	-1.3741	0.0359	F13H6.3
chrV	6364487	6364507	-	CGAGAATTTGCAGAGTTTCA	0.5185	0.644	0.2372	0.1707	0.3809	0.062	-1.049	-0.4132	0.0446	F13H6.3
chrV	6364728	6364748	-	CCAAATTGTGTGACTGTCTT	0.8147	0.644	0.3279	0.1446	0.3394	0.0263	-1.9565	-1.7259	0.0434	F13H6.3
chrV	6364808	6364828	-	GTCCTGGAAATTTTGGTCTT	0.5844	0.6534	0.2944	0.3341	0.2714	0.0623	-1.9233	-1.732	0.012	F13H6.3
chrV	6364815	6364835	-	AATGTCTGTCCTGGAAATTT	0.6298	0.5762	0.3515	0.2638	0.3321	0.2276	-0.8123	0.2184	0.0223	F13H6.3
chrV	6364824	6364844	-	ACTGGAGACAATGTCTGTCC	1.0	0.7003	0.3971	0.2862	0.628	0.5857	0.481	0.6718	0.0292	F13H6.3
chrV	6364891	6364911	-	TCTCCCACTTAAAGATGTCG	0.7692	0.5477	0.2978	0.2427	0.6409	0.5923	0.9094	0.2213	0.446	F13H6.3
chrV	6365117	6365137	-	GAAAAATGGACGACCGGTTA	1.0	0.6582	0.5837	0.3235	0.5092	0.1221	-1.0938	-0.8301	0.0164	F13H6.3
chrV	6365238	6365258	-	ACTCCAACTCCGGAAGAGGC	1.0	0.5773	0.2738	0.3255	0.5932	0.5613	0.2662	0.0778	0.3282	F13H6.3
chrV	6365268	6365288	-	TGTGTTTTATTTCAGATTGC	0.601	0.6578	-0.0418	0.0	0.2099	0.0516	-1.8539	-1.8493	0.1214	F13H6.3
chrV	6365381	6365401	-	CCAGCTTGTGTACAGACTGG	1.0	0.658	0.5512	0.656	0.6663	0.6394	0.596	0.227	0.4085	F13H6.3
chrV	6365384	6365404	-	GGACCAGCTTGTGTACAGAC	1.0	0.5209	0.3809	0.5378	0.7314	0.572	0.6178	0.635	0.2178	F13H6.3
chrV	6365405	6365425	-	ATCAAAGATTGTTATAAATA	1.0	0.6156	0.0768	0.1022	0.3732	0.0745	-1.7623	-0.948	0.0122	F13H6.3
chrV	6365434	6365454	-	AGCCAGTAACCGTTGATGTT	1.0	0.6817	0.2272	0.3036	0.3414	0.4419	-0.6041	0.3231	0.0573	F13H6.3
chrV	6365510	6365530	-	TAGGATGATGTGATTGTTGA	0.7379	0.644	0.4663	0.3121	0.5202	0.2661	-0.835	-0.8524	0.0324	F13H6.3
chrV	6373548	6373568	-	GTTCTATGCAACCACTACTA	1.0	0.7003	0.3617	0.2321	0.5376	0.5794	0.8357	1.0988	0.4272	F13H6.5
chrV	6373627	6373647	-	AGAAAGAAAATGCTCCTTGT	1.0	0.6534	0.3281	0.2104	0.4633	0.4252	-0.2592	0.45	0.1147	F13H6.5
chrV	6373908	6373928	-	GCTAACTTTGATGGTTACAA	1.0	0.6153	0.3517	0.2339	0.5366	0.3234	-0.0868	-0.011	0.2658	F13H6.5
chrV	6373930	6373950	-	TTAGCGGAACAATGTCCACG	1.0	0.6249	0.2996	0.4506	0.6689	0.6835	1.0139	0.2292	0.8506	F13H6.5
chrV	6373962	6373982	-	ATCTCGACCATATATGATGA	1.0	0.5977	0.2259	0.2024	0.6338	0.5408	-0.0069	-0.0955	0.0968	F13H6.5
chrV	6373987	6374007	-	ATTGGCTGGAGCCCTTGTTT	1.0	0.7571	0.4946	0.2938	0.39	0.1358	-0.7024	0.0749	0.0246	F13H6.5
chrV	6374001	6374021	-	TCCTCACCCAATTTATTGGC	1.0	0.4926	0.0597	0.1195	0.4562	0.306	-0.5149	-0.4626	0.0636	F13H6.5
chrV	6374005	6374025	-	CGTCTCCTCACCCAATTTAT	1.0	0.6471	0.3114	0.1025	0.2262	0.0288	-1.5268	-0.2457	0.4547	F13H6.5
chrV	6374217	6374237	-	GTTCATGTTTTCTCGAATTT	0.6873	0.6862	0.31	0.1045	0.2888	0.0444	-2.0772	-1.9066	0.0206	F13H6.5
chrV	6374241	6374261	-	TGCGAAAGCAATCGCCAACA	1.0	0.5873	0.6293	0.2155	0.4752	0.4918	0.0455	0.1025	0.1729	F13H6.5
chrV	6374492	6374512	-	CACATCAGGATGCGATTACG	1.0	0.5895	0.4144	0.5107	0.6393	0.5437	0.289	-0.0621	0.1503	F13H6.5
chrV	6374567	6374587	-	AAGTCTCGAAGAACAGGGAG	1.0	0.5764	0.6332	0.5753	0.6633	0.477	0.0556	-0.2784	0.4203	F13H6.5
chrV	6389294	6389314	-	GAGGGATCTGGTAACCAGGA	1.0	0.6582	0.566	0.6674	0.6936	0.5545	0.4143	0.3009	0.0932	F57F4.2
chrV	6389306	6389326	-	GGAGACGAGGGAGAGGGATC	0.9789	0.6865	0.4688	0.4923	0.5882	0.399	0.5747	0.9785	0.015	F57F4.2
chrV	6389327	6389347	-	AATCCACTGAAAAGAGAACA	0.8673	0.478	0.4085	0.2826	0.6202	0.5988	0.5341	0.3874	0.2484	F57F4.2
chrV	6389396	6389416	-	GGAGATCCACAGTCGAGAGA	1.0	0.6724	0.3283	0.3256	0.6851	0.5163	0.7652	0.6054	0.3085	F57F4.2
chrV	6389432	6389452	-	TATCGAGCCAAGAAAGATGA	0.668	0.6329	0.2654	0.1361	0.6447	0.4833	0.4544	0.3538	0.3364	F57F4.2
chrV	6389492	6389512	-	AAGAAAGGAGGTGAAGATGA	0.2796	0.5766	0.693	0.4235	0.6407	0.6312	0.6824	0.5936	0.1088	F57F4.2
chrV	6389546	6389566	-	TTTTATGTTGCTAAGAATGG	1.0	0.7417	0.2977	0.0	0.3984	0.4492	-0.993	-1.1639	0.0719	F57F4.2
chrV	6389549	6389569	-	AAATTTTATGTTGCTAAGAA	0.9065	0.6298	0.4698	0.0	0.1463	0.0763	-1.9977	-2.0344	0.0298	F57F4.2
chrV	6389579	6389599	-	ACCGATGTTGTTGAAGAAAC	0.4471	0.5624	0.4769	0.293	0.4535	0.2012	-0.8325	-0.5951	0.0403	F57F4.2
chrV	6389654	6389674	-	CAAGTTTCCTTTGGTAAGAA	1.0	0.5873	0.4793	0.0527	0.2749	0.2236	-0.8283	-0.9266	0.142	F57F4.2
chrV	6389663	6389683	-	GCCAAACCACAAGTTTCCTT	1.0	0.644	0.3563	0.0895	0.335	0.179	-0.782	-0.3646	0.2683	F57F4.2
chrV	6390714	6390734	-	ATTGGAATATCTGGTTCTGT	1.0	0.6295	0.38	0.1636	0.4628	0.5184	-0.1433	0.0729	0.2514	F57F4.1
chrV	6390723	6390743	-	ATTAGATCAATTGGAATATC	0.7542	0.5337	0.3618	0.07	0.3366	0.146	-1.2539	-0.0527	0.0352	F57F4.1
chrV	6390732	6390752	-	GATGAAACCATTAGATCAAT	0.8035	0.5337	0.3279	0.0427	0.3093	0.1418	-1.3245	-0.6583	0.1717	F57F4.1
chrV	6390814	6390834	-	GGTTCGTGGAGTCAACGGCT	1.0	0.5866	0.3943	0.5101	0.6968	0.5903	0.2745	0.1481	0.0462	F57F4.1
chrV	6390828	6390848	-	TAACTGTGCGCAATGGTTCG	0.784	0.7656	0.4741	0.2495	0.5174	0.5427	0.3	-0.2804	0.0813	F57F4.1
chrV	6390835	6390855	-	CTTTCGGTAACTGTGCGCAA	0.9226	0.6541	0.5307	0.0	0.508	0.419	-0.1203	-0.3054	0.6072	F57F4.1
chrV	6390939	6390959	-	TTCCCATAGCACTTAGGTAT	1.0	0.5068	0.3935	0.2901	0.4567	0.3497	-0.6577	0.0452	0.0716	F57F4.1
chrV	6391008	6391028	-	AATTATGAACATAAGCGACA	1.0	0.6578	0.0758	0.0	0.5355	0.5282	0.3763	0.4212	0.1633	F57F4.1
chrV	6391054	6391074	-	ATAGTACGTGGCAGAGTCAT	1.0	0.5341	0.5978	0.4455	0.5582	0.5261	0.3318	0.7151	0.3535	F57F4.1
chrV	6391066	6391086	-	GAAGCTGTCACAATAGTACG	1.0	0.5764	0.4251	0.5247	0.6866	0.7634	1.201	0.4304	0.8406	F57F4.1
chrV	6391470	6391490	-	CGAAGAATTGATATCTTCTC	1.0	0.6156	0.4327	0.2588	0.3915	0.0566	-1.1975	-0.6632	0.0597	F57F4.1
chrV	6391533	6391553	-	AATCGAAGTCTGCATGCTGC	1.0	0.7145	0.0876	0.0	0.4485	0.3676	0.1116	-0.1461	0.227	F57F4.1
chrV	6391725	6391745	-	CTCTGCTTCATCTGGACTTT	1.0	0.5873	0.1558	0.2159	0.2895	0.073	-1.8486	-1.4053	0.0198	F57F4.1
chrV	6391733	6391753	-	TTGATAGTCTCTGCTTCATC	0.7529	0.6582	0.269	0.18	0.3635	0.1921	-1.4825	-0.7949	0.0593	F57F4.1
chrV	6391805	6391825	-	AATCTCAGTTCCTCATTTGA	0.7165	0.6329	0.2472	0.1688	0.3776	0.2528	-0.548	0.0272	0.2572	F57F4.1
chrV	6391864	6391884	-	ACACAGGAATATCATTAACT	0.9202	0.6676	0.1866	0.0296	0.2894	0.3136	-0.3468	0.6996	0.1221	F57F4.1
chrV	6415280	6415300	-	CAGAAATCAGGGCTTTCTCC	0.9717	0.6582	0.1642	0.1905	0.5638	0.3941	-0.1762	0.2385	0.0403	T05H4.7
chrV	6415306	6415326	-	CCTTGCCATAAACTGGATGT	1.0	0.6862	0.2479	0.2787	0.5901	0.4968	-0.1912	-0.3392	0.0151	T05H4.7
chrV	6415313	6415333	-	TCGGGTTCCTTGCCATAAAC	0.8983	0.6049	0.5701	0.3279	0.3288	0.182	-0.8408	-0.3891	0.2452	T05H4.7
chrV	6415361	6415381	-	GGAGACTTTGGAAGCTCATT	1.0	0.5873	0.3132	0.3586	0.3938	0.1035	-0.9404	-0.267	0.0731	T05H4.7
chrV	6415373	6415393	-	CATTTTTCCAGTGGAGACTT	0.5188	0.5479	0.4386	0.0	0.3741	0.1904	-1.3537	-1.1908	0.0801	T05H4.7
chrV	6415382	6415402	-	TTTGTAAACCATTTTTCCAG	1.0	0.7417	0.3295	0.0	0.3802	0.0699	-1.6422	-1.7729	0.2611	T05H4.7
chrV	6415427	6415447	-	CCCATTCCAATATTTGACTT	1.0	0.6156	0.3537	0.1449	0.3034	0.0568	-1.3629	-1.3786	0.0853	T05H4.7
chrV	6415529	6415549	-	TCAGCTTTGAATTGTTTATT	0.4832	0.5033	0.2365	0.1608	0.2725	0.0352	-1.4812	-0.854	0.0354	T05H4.7
chrV	6415788	6415808	-	AAGTGTTAGATCGGTATTAC	1.0	0.5873	0.3825	0.306	0.3864	0.113	-1.0509	0.0879	0.0209	T05H4.7
chrV	6415868	6415888	-	GGAGAAAGGAATGTAGAGTT	0.8657	0.5624	0.59	0.441	0.6371	0.5414	0.4039	0.5426	0.0323	T05H4.7
chrV	6415889	6415909	-	ATTGGGATACCTGGAGCTGC	0.7317	0.5998	0.2668	0.3225	0.5762	0.577	0.1015	-0.0124	0.0848	T05H4.7
chrV	6415959	6415979	-	GTACATCTTTTACCATCAAA	0.8251	0.5624	0.3261	0.1785	0.4492	0.1255	-1.5215	-1.3733	0.5083	T05H4.7
chrV	6416031	6416051	-	GATTCGATATCTGAGTTACA	1.0	0.6399	0.3311	0.1259	0.4817	0.4238	0.1472	0.5065	0.4795	T05H4.7
chrV	6416105	6416125	-	AGTTGTAGTTCCAGGAAAGT	1.0	0.6295	0.4078	0.2563	0.5678	0.4755	-0.1571	0.1165	0.1556	T05H4.7
chrV	6416138	6416158	-	CTTTTGTGAGCAGAAACTGT	0.9458	0.6423	0.3031	0.0	0.4257	0.4176	-0.7325	-0.7971	0.176	T05H4.7
chrV	6416187	6416207	-	ATTTTTGTCATAACTAGATT	0.5406	0.672	0.1636	0.0	0.2936	0.0053	-2.3364	-1.9755	0.0992	T05H4.7
chrV	6416214	6416234	-	GATGCCATCATTGCAAGTGG	0.463	0.6328	0.6146	0.3865	0.6371	0.5349	0.7245	0.1353	0.5387	T05H4.7
chrV	6416217	6416237	-	AAAGATGCCATCATTGCAAG	1.0	0.7278	0.4253	0.0	0.3938	0.3543	0.0612	-0.4595	0.1532	T05H4.7
chrV	6422948	6422968	-	ACCATAATGAAGAACGTGAA	1.0	0.6156	0.2599	0.3108	0.5848	0.3246	-0.2048	-0.2861	0.0455	T05H4.10
chrV	6423107	6423127	-	TGATGTTTATCCGCAGATCA	1.0	0.5766	0.1847	0.229	0.562	0.3752	-0.4536	-0.4337	0.0934	T05H4.10
chrV	6423261	6423281	-	CTAATTCGAATTTTCAAACA	0.945	0.6156	0.2768	0.0968	0.3417	0.0644	-1.7914	-1.8455	0.195	T05H4.10
chrV	6423367	6423387	-	GGATTCTTCTGTCCGAACTT	1.0	0.6582	0.2484	0.2263	0.4201	0.3972	-0.4082	0.0165	0.3335	T05H4.10
chrV	6423663	6423683	-	TTTTTGATGCAGCAACACTT	0.9525	0.6423	0.367	0.0	0.2063	0.1186	-1.595	-1.498	0.3106	T05H4.10
chrV	6423862	6423882	-	CTTCAAAGTCTTGAGAAGTA	1.0	0.6862	0.3673	0.2893	0.4487	0.1886	-1.033	-0.796	0.1199	T05H4.10
chrV	6424079	6424099	-	GACTCCGAATGAAGAAGAAT	1.0	0.4359	0.3708	0.1668	0.4765	0.3917	0.0271	0.2654	0.1503	T05H4.10
chrV	6425087	6425107	-	AGCAGGGAATGCGAATTGCT	1.0	0.6143	0.4677	0.3676	0.4373	0.3602	-0.1498	0.1219	0.107	T05H4.11
chrV	6425377	6425397	-	TTGGTAAAACGAATCAGGAA	1.0	0.6298	0.4736	0.1958	0.5145	0.364	0.0736	-0.179	0.1074	T05H4.11
chrV	6425396	6425416	-	GAGTCAACATCCGAATTTGT	1.0	0.5068	0.3834	0.1072	0.3234	0.1742	-0.549	0.1331	0.1007	T05H4.11
chrV	6425418	6425438	-	CCGATTTGAAACACAAACTG	0.6932	0.6179	0.5611	0.3278	0.6516	0.6295	0.5021	-0.2719	0.3151	T05H4.11
chrV	6426938	6426958	-	CCAGGAAGAGCTCAACAGAT	1.0	0.5908	0.4676	0.3743	0.5412	0.3739	-0.138	0.16	0.2784	atp-4
chrV	6426992	6427012	-	CGCCAAGAACGCCGGTAACC	1.0	0.6157	0.131	0.2309	0.345	0.2543	-0.3238	-0.2995	0.0218	atp-4
chrV	6428675	6428695	-	CAAGGAGCTGTTCTTATCGG	1.0	0.742	0.6188	0.5668	0.6813	0.6429	0.7572	0.3337	0.3288	alh-4
chrV	6428714	6428734	-	TCTTCTTCCAGTCGCATCTC	1.0	0.5738	0.182	0.0	0.3863	0.1518	-0.7809	-0.4808	0.0137	alh-4
chrV	6428841	6428861	-	AAATATGTGAACGAATTTTA	0.7496	0.5624	0.2792	0.0	0.2513	0.0109	-1.6722	-0.8339	0.0294	alh-4
chrV	6429084	6429104	-	GAACTGCGGACAAACTTGTC	0.7417	0.6959	0.2705	0.3287	0.4484	0.2839	-0.1646	0.3413	0.0168	alh-4
chrV	6429109	6429129	-	AAAGAATCGCTTGGGGAAAA	1.0	0.6015	0.6818	0.1076	0.3004	0.1916	-0.8416	-0.5991	0.0528	alh-4
chrV	6429225	6429245	-	CATTGGAATTGGGAGGCAAA	1.0	0.7239	0.4439	0.3218	0.5112	0.2988	-0.235	0.0152	0.1778	alh-4
chrV	6429236	6429256	-	GACACCAGTCACATTGGAAT	0.9868	0.5884	0.2769	0.1466	0.4465	0.2001	-0.6546	-0.7148	0.1168	alh-4
chrV	6429242	6429262	-	GCATTTGACACCAGTCACAT	1.0	0.5873	0.2843	0.2094	0.4974	0.2711	-0.1635	0.0652	0.4179	alh-4
chrV	6429494	6429514	-	CTCTATGATCCTTCTCCCAA	1.0	0.644	0.2693	0.3841	0.5392	0.3285	-0.593	-0.7098	0.2722	alh-4
chrV	6429528	6429548	-	TTGTACTCATCATCTCCCCA	1.0	0.644	0.3675	0.3804	0.6272	0.6235	0.995	0.7964	0.5078	alh-4
chrV	6429627	6429647	-	TCTTGAAGAACATTGATGAC	1.0	0.672	0.1585	0.1087	0.4972	0.2359	-0.2133	-0.1693	0.2033	alh-4
chrV	6429771	6429791	-	AGGCTTTGTCAGAAGCTGTT	0.8021	0.644	0.458	0.2204	0.3596	0.3829	-0.5695	0.1054	0.2065	alh-4
chrV	6432158	6432178	-	TCACCCAACAAGGATACACC	1.0	0.6025	0.085	0.3386	0.62	0.6368	0.7039	0.6591	0.2674	gad-1
chrV	6432188	6432208	-	CGTGCCGAGGTTGTCTTCAC	1.0	0.6589	0.5705	0.415	0.4745	0.3138	-0.3363	0.1042	0.0626	gad-1
chrV	6432339	6432359	-	TTGATGACACTCTGAAGATG	1.0	0.5989	0.4563	0.1832	0.5722	0.4938	0.3099	-0.3608	0.0185	gad-1
chrV	6432514	6432534	-	TCTGTTCAAGCATGGAAGTA	0.9217	0.6295	0.4874	0.3521	0.4939	0.4666	-0.6173	-0.2815	0.0286	gad-1
chrV	6432522	6432542	-	ATGACGGATCTGTTCAAGCA	1.0	0.6119	0.5136	0.3255	0.6078	0.601	0.8144	0.5889	0.1267	gad-1
chrV	6432561	6432581	-	CGTTTTCTCCTGACGGAAAA	1.0	0.7003	0.4136	0.0	0.3361	0.0294	-2.0972	-2.2445	0.2333	gad-1
chrV	6432610	6432630	-	ATCAAAACAAAAGGAGCTAA	1.0	0.4773	0.3056	0.0719	0.4624	0.1001	-0.7371	-0.4497	0.0261	gad-1
chrV	6432687	6432707	-	ATGATGGAAGTCTACGACTA	1.0	0.6676	0.5806	0.5221	0.6384	0.6031	0.7136	0.9167	0.0828	gad-1
chrV	6432703	6432723	-	TTTATCTCTTGTTCTGATGA	0.6083	0.6862	0.2025	0.0	0.405	0.2858	-1.0708	-1.421	0.0795	gad-1
chrV	6432814	6432834	-	CAATGGTCTGAAACAGTTCG	0.6154	0.6698	0.3938	0.4209	0.6425	0.4644	0.054	-0.4972	0.2302	gad-1
chrV	6432831	6432851	-	TGGATCGAGCAGGAAAACAA	1.0	0.5908	0.5681	0.4274	0.71	0.8018	1.1908	0.8346	0.3785	gad-1
chrV	6432851	6432871	-	AGAAGCTATCATTCGCCTAC	1.0	0.644	0.0939	0.0	0.3073	0.2071	-0.8177	0.2274	0.1519	gad-1
chrV	6432874	6432894	-	GAAACTCTTGTAGTAGCTAG	1.0	0.5622	0.4449	0.2445	0.6109	0.4643	0.4317	0.0523	0.1078	gad-1
chrV	6432914	6432934	-	AAGTCACGTTATCAATTCCC	1.0	0.4926	0.357	0.3816	0.6482	0.5962	0.8263	1.1707	0.1756	gad-1
chrV	6433021	6433041	-	CCTGGTGTTCGGTTTGCCAG	1.0	0.7842	0.7419	0.257	0.5885	0.5329	0.2963	-0.4486	0.2518	gad-1
chrV	6433039	6433059	-	GCACTTCGGGTTGAGCCTCC	1.0	0.6724	0.424	0.4033	0.4222	0.4097	-0.0593	0.0651	0.0303	gad-1
chrV	6433078	6433098	-	TGTGAAGCGAAGATCAGCCA	1.0	0.7003	0.5282	0.4459	0.7117	0.6488	0.9012	0.6775	0.5409	gad-1
chrV	6433296	6433316	-	GCTGTATCTGATGATGAAGA	0.5196	0.6862	0.5548	0.1998	0.5734	0.5846	0.6823	0.3839	0.6839	gad-1
chrV	6433332	6433352	-	GTGTCTTCTAAATCAGAATC	1.0	0.4784	0.4123	0.2386	0.532	0.235	-0.418	0.4764	0.1066	gad-1
chrV	6434265	6434285	-	TCACGAAAATAGTTACCCTC	1.0	0.5482	0.3008	0.3095	0.5117	0.4376	0.2721	0.4899	0.2044	erfa-1
chrV	6434349	6434369	-	CTAGCCACTTGATCTTTTGG	1.0	0.6722	0.304	0.4722	0.6803	0.4268	-1.0057	-0.9609	0.5102	erfa-1
chrV	6434352	6434372	-	ATTCTAGCCACTTGATCTTT	0.8819	0.562	0.2546	0.0744	0.2785	0.0645	-1.7492	-0.9654	0.019	erfa-1
chrV	6434375	6434395	-	ACTCTTCGGCCAACATTCTC	1.0	0.6471	0.2845	0.0371	0.3469	0.0705	-0.8999	-0.1016	0.0537	erfa-1
chrV	6434496	6434516	-	TAAACGACCAATCCATTTGG	1.0	0.6142	0.3286	0.1836	0.6039	0.5286	-0.0314	-0.1653	0.0584	erfa-1
chrV	6434499	6434519	-	CAGTAAACGACCAATCCATT	0.9802	0.644	0.2721	0.1048	0.3375	0.2602	-0.6367	0.2844	0.2835	erfa-1
chrV	6434577	6434597	-	GAAGTATTGATTGCTTTGAA	1.0	0.644	0.3632	0.3101	0.4713	0.2538	-0.6185	-0.452	0.0769	erfa-1
chrV	6434760	6434780	-	GAACTTCACGAGTGTTTCCT	0.5505	0.6015	0.3626	0.2437	0.3631	0.2382	-0.9543	-0.4892	0.0601	erfa-1
chrV	6434806	6434826	-	CCTCCTCTACCGTGCTTCTT	1.0	0.588	0.3577	0.1311	0.224	0.0208	-1.5613	-0.835	0.0843	erfa-1
chrV	6435020	6435040	-	ATCGACAGTCTTGATCATCT	1.0	0.6582	0.2739	0.2767	0.3988	0.2114	-0.6305	0.0834	0.0208	erfa-1
chrV	6435072	6435092	-	CGGCAGCAAGTTCAATAGCT	1.0	0.6001	0.6228	0.288	0.4301	0.4088	-0.6582	-0.2561	0.1694	erfa-1
chrV	6435162	6435182	-	AAACGTATTTTCCAGTGTCT	1.0	0.644	0.4002	0.0	0.2324	0.1465	-1.3128	-1.0298	0.0173	erfa-1
chrV	6435391	6435411	-	TTAGCAAACCATTCCAAAAG	1.0	0.658	0.343	0.2496	0.545	0.5145	0.2253	-0.0952	0.2821	erfa-1
chrV	6436948	6436968	-	AGGTAAACGTGTTGGCCGAT	1.0	0.5731	0.4662	0.183	0.3925	0.2861	-0.5239	-0.2363	0.1368	hpo-19
chrV	6436956	6436976	-	TTGCGGTGAGGTAAACGTGT	1.0	0.6143	0.4929	0.4534	0.6275	0.5834	0.698	0.7139	0.2986	hpo-19
chrV	6437051	6437071	-	TCGCTGGATACTGGAGTATA	1.0	0.5434	0.6632	0.4605	0.4764	0.2682	-0.2393	0.3404	0.0319	hpo-19
chrV	6437060	6437080	-	AGATCTTCATCGCTGGATAC	1.0	0.5884	0.3444	0.1459	0.4966	0.2747	-0.4272	0.3389	0.0846	hpo-19
chrV	6437067	6437087	-	GAATCCTAGATCTTCATCGC	1.0	0.5742	0.164	0.2394	0.5738	0.4917	0.3502	0.4787	0.0462	hpo-19
chrV	6437138	6437158	-	TGACTCATTTTTCCACCTTC	0.5993	0.5624	0.1424	0.1977	0.3142	0.0056	-2.19	-2.1276	0.0302	hpo-19
chrV	6437260	6437280	-	TTGTAAACAATATTTCCTTG	0.8988	0.6711	0.214	0.1409	0.4817	0.1097	-1.0172	-1.0441	0.2699	hpo-19
chrV	6439208	6439228	-	AAGATACACATGATGTCCAA	1.0	0.6298	0.4735	0.2621	0.5806	0.3837	-0.0557	0.0417	0.1555	T05H4.4
chrV	6439285	6439305	-	CTATAAGCTTTCCACCAATC	1.0	0.644	0.3915	0.1492	0.3288	0.1133	-1.0647	-0.3154	0.0647	T05H4.4
chrV	6439322	6439342	-	AAGTCTAAGTCACAAGACAC	1.0	0.4926	0.515	0.4255	0.6633	0.5084	0.5216	0.4258	0.133	T05H4.4
chrV	6439420	6439440	-	TCTTGAGGCTCTCCAAATGT	1.0	0.6471	0.3808	0.2475	0.5432	0.4809	0.3875	0.2958	0.1641	T05H4.4
chrV	6439514	6439534	-	TTATAAATTATGCTTCCATG	1.0	0.6853	0.2229	0.2446	0.6227	0.2457	0.1733	-0.095	0.4327	T05H4.4
chrV	6440846	6440866	-	AACGCTTCCTGGCGATTTTG	1.0	0.5481	0.3119	0.3801	0.4148	0.1435	-1.3489	-1.094	0.049	T05H4.15
chrV	6440857	6440877	-	AGAAACACATTAACGCTTCC	1.0	0.6298	-0.007	0.0	0.3463	0.1262	-1.2519	-0.5188	0.0338	T05H4.15
chrV	6440937	6440957	-	ATCTTGATGCATTTCGCTGG	1.0	0.723	0.4432	0.0961	0.5346	0.4923	-0.0797	-0.4202	0.1198	T05H4.15
chrV	6440940	6440960	-	ACGATCTTGATGCATTTCGC	1.0	0.644	0.2567	0.1425	0.4837	0.4617	-0.0205	0.2749	0.1537	T05H4.15
chrV	6441017	6441037	-	TTTCCAGTCGCAATATCCAA	1.0	0.5631	0.5735	0.1556	0.4981	0.3245	-0.3715	-0.3356	0.5728	T05H4.15
chrV	6441075	6441095	-	TGCCGTCCTCAAAGTTGAAA	0.5951	0.6015	0.2747	0.0	0.2352	0.03	-0.9155	-0.5614	0.1215	T05H4.15
chrV	6441121	6441141	-	CTACGAAGTTTGCCGAGAAA	1.0	0.6724	0.4557	0.1231	0.4098	0.1254	-0.7446	-0.6565	0.5236	T05H4.15
chrV	6441198	6441218	-	AATTCGTTGGGTCAAATACA	1.0	0.5866	0.2272	0.1083	0.5629	0.4202	-0.1681	-0.0665	0.1946	T05H4.15
chrV	6441211	6441231	-	GAGAAGACACTCAAATTCGT	0.8121	0.586	0.2301	0.1442	0.4092	0.2446	-0.3389	-0.2068	0.2079	T05H4.15
chrV	6441233	6441253	-	GAGCTGGTTTTCTCTCAACT	1.0	0.6817	0.4699	0.3767	0.4633	0.377	-0.8921	-0.671	0.1514	T05H4.15
chrV	6441249	6441269	-	CTCTGGAAAACGATTTGAGC	1.0	0.6676	0.0652	0.0	0.4112	0.153	-0.4599	-0.4511	0.0386	T05H4.15
chrV	6441266	6441286	-	TTTCATCATGACTTCAACTC	1.0	0.6862	0.3266	0.073	0.4137	0.3769	-0.5439	-0.4895	0.1045	T05H4.15
chrV	6441536	6441556	-	TAATTGGTGGATTTGAGAAA	0.6481	0.6676	0.2986	0.2201	0.5015	0.2661	-0.3532	-0.2334	0.1266	T05H4.15
chrV	6441549	6441569	-	GTATTGTGCAAATTAATTGG	0.8608	0.6414	0.3949	0.3455	0.6474	0.5947	0.7153	0.5676	0.498	T05H4.15
chrV	6441552	6441572	-	GATGTATTGTGCAAATTAAT	0.7455	0.6046	0.2264	0.1144	0.3008	0.0398	-1.2695	-0.2533	0.2502	T05H4.15
chrV	6442614	6442634	-	ATAGTCGAAGTGTAGAAAGA	0.8537	0.6582	0.306	0.3375	0.6815	0.5627	0.1047	0.3553	0.2365	T05H4.3
chrV	6442663	6442683	-	GTTGGAGCAACCTCTCCCAA	1.0	0.7287	0.469	0.5937	0.6744	0.5382	0.7565	0.7346	0.7139	T05H4.3
chrV	6442681	6442701	-	ACCCAGAGTTCTTCAAGGGT	1.0	0.6001	0.2962	0.4894	0.6324	0.5749	0.258	0.2105	0.1152	T05H4.3
chrV	6442781	6442801	-	CAAACAACTGGCGTCTTCAA	1.0	0.6025	0.5134	0.1768	0.4383	0.2691	-0.2373	-0.0563	0.1461	T05H4.3
chrV	6442793	6442813	-	TGTCAGAGCACACAAACAAC	1.0	0.6565	0.2338	0.0	0.5191	0.4105	-0.0883	0.3264	0.2072	T05H4.3
chrV	6442838	6442858	-	AAGACTCTTCAGCTTGTTGC	1.0	0.5884	0.2821	0.0255	0.446	0.4755	-0.2592	-0.2415	0.0562	T05H4.3
chrV	6443193	6443213	-	TTGTATGCTTTCAGGCCAGA	0.9812	0.5731	0.4519	0.0	0.3516	0.2955	-0.6832	-0.8167	0.4983	T05H4.3
chrV	6443232	6443252	-	TCGATTTGAAGAGAAACAGT	1.0	0.5482	0.4829	0.0702	0.534	0.5281	0.4981	0.4515	0.3673	T05H4.3
chrV	6443306	6443326	-	ACGGTAGATTTGGAAATCAC	1.0	0.5624	0.4478	0.4387	0.6034	0.3752	-0.0766	0.1742	0.0783	T05H4.3
chrV	6443316	6443336	-	ATTCGGGGCTACGGTAGATT	0.7298	0.7097	0.5496	0.2058	0.3621	0.1715	-1.0007	0.0395	0.0577	T05H4.3
chrV	6443417	6443437	-	TCAGCCATTGGTCGATATGT	1.0	0.4642	0.4655	0.3147	0.5015	0.3757	0.063	0.3349	0.0405	T05H4.3
chrV	6443429	6443449	-	GCATAAATAGTATCAGCCAT	0.9559	0.534	0.5734	0.2265	0.5689	0.3619	0.3911	0.5045	0.7157	T05H4.3
chrV	6444156	6444176	-	GAAAGTACCGTATAGTTTTC	1.0	0.644	0.2731	0.1088	0.2841	0.0592	-1.789	-0.8599	0.0689	T05H4.3
chrV	6444599	6444619	-	GCCATTTTCGATAGTACTAG	1.0	0.6286	0.2521	0.2423	0.5633	0.4142	-0.8343	-0.8315	0.5983	T05H4.3
chrV	6444639	6444659	-	TCCTTCTTCATCTATGAATT	1.0	0.6298	0.2411	0.1445	0.2826	0.1117	-1.3443	-0.8338	0.0815	T05H4.3
chrV	6444872	6444892	-	GCTTCAATTGAAGTTTCAGC	1.0	0.6022	0.0697	0.0	0.3892	0.2195	-1.0261	-0.9703	0.5573	T05H4.3
chrV	6444986	6445006	-	CTCATTGTGAACCAATCGAA	1.0	0.5624	0.4573	0.2745	0.5497	0.4604	-0.0416	0.0255	0.4155	T05H4.3
chrV	6445423	6445443	-	AGGGAAGTCGATTCAGTTTC	0.7174	0.5766	0.3346	0.2898	0.3608	0.0931	-1.5152	-0.7474	0.0528	T05H4.3
chrV	6445482	6445502	-	ACTTGGGAGTTGCTCGATTT	0.9506	0.7381	0.4501	0.3347	0.3624	0.1957	-0.851	-0.3039	0.041	T05H4.3
chrV	6445499	6445519	-	TCTACGTGAAGGAGAGAACT	1.0	0.5158	0.3544	0.2996	0.5775	0.5735	0.0767	0.2153	0.0984	T05H4.3
chrV	6445528	6445548	-	CAAGAGTCTGTAATTTGTTA	1.0	0.6676	0.3706	0.1203	0.3402	0.1554	-1.3174	-0.7598	0.0715	T05H4.3
chrV	6445617	6445637	-	GCAGAAGATGTCTAGTATTC	1.0	0.644	0.3159	0.1886	0.3423	0.1741	-0.6867	0.5599	0.0419	T05H4.3
chrV	6448910	6448930	-	CGTGACGATACATTGAATTT	0.9507	0.6862	0.2085	0.2579	0.3355	0.1129	-1.3727	-0.7785	0.0126	fbxa-196
chrV	6448936	6448956	-	ATCAAGATTCGCACTGCACG	1.0	0.7514	0.1612	0.0071	0.5356	0.3763	-0.218	-0.8994	0.1806	fbxa-196
chrV	6449202	6449222	-	GTTTATCCAGAATCATTGCT	0.8085	0.6046	0.2234	0.1451	0.485	0.5276	-0.3473	0.1123	0.5844	fbxa-196
chrV	6451216	6451236	-	ACCAATCAAGTCGGGTCCGG	1.0	0.657	0.5476	0.517	0.6192	0.4579	0.2473	-0.3629	0.149	acl-8
chrV	6451271	6451291	-	TTTTCTGTGGTGAGAAGCCA	1.0	0.4922	0.3601	0.0	0.4068	0.1872	-0.9213	-1.1797	0.4254	acl-8
chrV	6451284	6451304	-	TTTCAGAGATATTTTTTCTG	0.572	0.7652	0.1867	0.227	0.4498	0.1117	-1.6539	-1.7481	0.1667	acl-8
chrV	6451394	6451414	-	TTTACGATCCTTTCCAGAAC	1.0	0.6541	0.1915	0.0	0.3079	0.1599	-1.1547	-1.0567	0.082	acl-8
chrV	6453267	6453287	-	TTAATCGAGTTCCGATCTGC	1.0	0.5199	0.1692	0.0668	0.4439	0.2396	-0.3733	-0.296	0.1248	acl-9
chrV	6453411	6453431	-	GTGACAATGTAGAGAACGCC	0.8696	0.4217	0.4759	0.2933	0.5982	0.4483	-0.1695	-0.5079	0.2524	acl-9
chrV	6453435	6453455	-	AGGAACAGCAAGACGACCAG	1.0	0.7278	0.6539	0.5728	0.7224	0.5674	0.8757	0.3194	0.4177	acl-9
chrV	6453462	6453482	-	AGCATTTGTCGCCAAAGCCG	1.0	0.6462	0.2748	0.2774	0.6053	0.5342	0.4753	-0.1536	0.7498	acl-9
chrV	6453547	6453567	-	GTCTCCCTTGATTCGAATGT	1.0	0.5884	0.1991	0.2819	0.5482	0.4534	-0.0842	-0.1061	0.1024	acl-9
chrV	6453608	6453628	-	GCCAATCTAATCTGGTTCGG	1.0	0.6286	0.4623	0.3666	0.6104	0.4959	0.4036	-0.2736	0.4011	acl-9
chrV	6453616	6453636	-	GAAAAAGAGCCAATCTAATC	1.0	0.644	0.1865	0.0	0.2675	0.0793	-1.0684	-0.0531	0.0464	acl-9
chrV	6453663	6453683	-	TTTTCAGTAGTGCACAACCA	0.9409	0.6305	0.3161	0.0	0.4474	0.5527	-0.3515	-0.5603	0.6168	acl-9
chrV	6453902	6453922	-	GGGCATTTATCGGTTCCTTC	1.0	0.644	0.0755	0.2368	0.3833	0.038	-1.4204	-1.0257	0.1907	acl-9
chrV	6453930	6453950	-	ATGAATTCGACTTCTTTCGG	0.7489	0.7137	0.4009	0.3416	0.6262	0.4421	-0.1298	-0.3359	0.2501	acl-9
chrV	6453995	6454015	-	TGCACGAAACCAGTTACACG	1.0	0.6816	0.1646	0.2114	0.5699	0.6959	0.9627	0.1617	0.6346	acl-9
chrV	6454089	6454109	-	GTCCAACTCTGATTGTACAA	0.9189	0.644	0.3257	0.3671	0.6127	0.5276	0.2941	0.2455	0.5673	acl-9
chrV	6472660	6472680	-	TCATCATTCGTGAATTGTGC	1.0	0.5742	-0.0658	0.0	0.5196	0.2654	-0.6217	-0.6404	0.2195	unc-83
chrV	6472965	6472985	-	GAGAGCAACAGCTGCAAGTT	0.6339	0.6015	0.5961	0.3713	0.464	0.3424	-0.5507	0.0911	0.0257	unc-83
chrV	6477391	6477411	-	CAAAATGAATTCTCACCTGA	0.7189	0.5482	0.2103	0.0	0.3866	0.2137	-0.7893	-0.8732	0.1774	unc-83
chrV	6480815	6480835	-	ATGCGAGCCCGTTTGATCGG	1.0	0.7562	0.5333	0.452	0.6404	0.6105	0.5072	-0.1121	0.369	unc-83
chrV	6480947	6480967	-	TCGTACTCGTTCTCCGCAAA	1.0	0.6582	0.5973	0.183	0.3915	0.1813	-0.7803	-0.7357	0.2416	unc-83
chrV	6481494	6481514	-	TCGTCGACTGCTCAACCATC	1.0	0.5445	0.4118	0.1698	0.3773	0.2983	-0.548	0.1112	0.136	unc-83
chrV	6482776	6482796	-	GCGTTTTCGTCGCATGTCAC	1.0	0.6582	0.4432	0.1572	0.4456	0.2426	-0.8628	-1.2129	0.1877	unc-83
chrV	6482875	6482895	-	TTCTTCTACATCGTGATTGA	0.8841	0.644	0.1839	0.0098	0.3837	0.3321	-0.9617	-0.6316	0.0643	unc-83
chrV	6482901	6482921	-	TACATCGAATCAGACAAGTT	1.0	0.644	0.3382	0.2655	0.408	0.3821	-0.3523	0.1515	0.0511	unc-83
chrV	6482930	6482950	-	TGGCCAAGAACGTGGAATCA	1.0	0.5317	0.5995	0.4183	0.5967	0.5446	0.2516	0.4011	0.0367	unc-83
chrV	6482938	6482958	-	GTTTTGAGTGGCCAAGAACG	1.0	0.7261	0.4634	0.2756	0.6467	0.6299	0.1694	-0.2706	0.711	unc-83
chrV	6482950	6482970	-	ATATTCTGGAAGGTTTTGAG	0.474	0.7278	0.2816	0.3341	0.6511	0.6119	-0.2141	-0.0431	0.2218	unc-83
chrV	6482964	6482984	-	AGCTTCAACTCACCATATTC	1.0	0.5766	0.0551	0.1452	0.3493	0.1835	-0.8985	0.1089	0.0365	unc-83
chrV	6483015	6483035	-	ATTAAAGCCATTACTTCGTC	1.0	0.6862	0.2781	0.0085	0.4297	0.1858	-1.1255	-0.5788	0.0836	unc-83
chrV	6483054	6483074	-	TCTGTCATTGACATGTCCAT	0.9207	0.6862	0.6282	0.2977	0.4949	0.5285	0.1329	0.1472	0.4284	unc-83
chrV	6483120	6483140	-	GGTCGAGATGCACGTCGCAA	1.0	0.6578	0.4143	0.2287	0.6344	0.3738	0.4693	0.3221	0.3625	unc-83
chrV	6483141	6483161	-	AAATTCATTTGTTCACGACT	1.0	0.5482	0.1229	0.0	0.3598	0.1604	-1.1371	-0.9034	0.032	unc-83
chrV	6483825	6483845	-	TTGGGCAGAGTTGAATGATC	1.0	0.5908	0.484	0.4023	0.4453	0.286	-0.2704	0.333	0.0121	unc-83
chrV	6483844	6483864	-	ATGGGGAGGATGTGTCGAAT	1.0	0.6392	0.4671	0.459	0.4964	0.2502	-0.3649	-0.0255	0.0073	unc-83
chrV	6483863	6483883	-	GCCGATCGTTGGCGCTTCAA	1.0	0.6157	0.543	0.4153	0.4505	0.1382	-0.4728	-0.2099	0.0964	unc-83
chrV	6483874	6483894	-	TGAGTCCGCGAGCCGATCGT	1.0	0.7149	0.4677	0.4052	0.6075	0.607	0.744	0.7414	0.4736	unc-83
chrV	6483968	6483988	-	AGGGATCTCGTTTTGCACGG	1.0	0.7137	0.6817	0.4448	0.6613	0.5928	-0.3134	-0.5665	0.623	unc-83
chrV	6484022	6484042	-	TCTCCGTCACTCATGCTACG	1.0	0.7379	0.3232	0.1946	0.5569	0.6918	1.0497	0.3396	0.7327	unc-83
chrV	6484070	6484090	-	ATTGGAGTCATCATTCCTTC	1.0	0.7003	0.2034	0.2156	0.3834	0.1377	-1.2165	-0.4877	0.305	unc-83
chrV	6484088	6484108	-	GGTGGGGAAACACGGATCAT	1.0	0.6814	0.5955	0.5386	0.5761	0.3539	0.005	0.3085	0.1562	unc-83
chrV	6484106	6484126	-	CGGCGGACTGGTGTAGAAGG	1.0	0.6981	0.7872	0.6576	0.7161	0.5659	0.5316	0.0863	0.1187	unc-83
chrV	6484118	6484138	-	TTCCTGAGAAGTCGGCGGAC	1.0	0.625	0.4095	0.3545	0.5287	0.352	-0.1214	-0.0492	0.0462	unc-83
chrV	6484181	6484201	-	TGTGCAGCATCACTATGTTC	1.0	0.5631	0.2705	0.2057	0.4829	0.4726	0.2972	0.7607	0.1199	unc-83
chrV	6485654	6485674	-	ATTGAGTCGTCCTTTTGTGG	1.0	0.8077	0.643	0.313	0.6624	0.5718	-0.1729	-0.2109	0.3346	unc-83
chrV	6485657	6485677	-	GAAATTGAGTCGTCCTTTTG	1.0	0.7278	0.4121	0.3518	0.4533	0.104	-1.4252	-1.2696	0.0351	unc-83
chrV	6485686	6485706	-	TATCAGTCATTGTCTGAATG	1.0	0.7936	0.3331	0.2969	0.6238	0.4086	0.085	-0.4337	0.1101	unc-83
chrV	6485763	6485783	-	TTCGATCAGTCGAATTGCAC	1.0	0.6582	0.2414	0.1164	0.5204	0.3905	-0.522	-0.4402	0.1485	unc-83
chrV	6488654	6488674	-	CTTAGCATCAAGGTTCACGC	1.0	0.7003	0.227	0.0684	0.5949	0.5963	0.4252	0.2657	0.5093	lec-10
chrV	6488728	6488748	-	ACTCCCAGTTCAGTGGAATG	1.0	0.7144	0.3877	0.4652	0.629	0.6015	0.4112	0.1439	0.1155	lec-10
chrV	6488735	6488755	-	GTCATGAACTCCCAGTTCAG	0.8131	0.7514	0.3348	0.4719	0.6402	0.6271	0.5336	0.1707	0.1612	lec-10
chrV	6488882	6488902	-	ATCTTCGAGCCACTTCAAGA	1.0	0.6724	0.231	0.106	0.5287	0.4816	0.1843	0.3172	0.3843	lec-10
chrV	6491282	6491302	-	AATTGAAGAGCAAGAGAAAA	0.3967	0.5479	0.4954	0.0263	0.457	0.2114	-0.8621	-0.6389	0.2002	cpt-6
chrV	6491324	6491344	-	AAACTTTGTATATGTAGATT	1.0	0.5589	0.2772	0.0	0.2104	0.0525	-1.3746	-0.8771	0.0091	cpt-6
chrV	6491348	6491368	-	AGCAGAATTTGATCATATTA	1.0	0.5482	0.2823	0.1619	0.3473	0.0738	-1.5888	-0.7976	0.0294	cpt-6
chrV	6491371	6491391	-	ACTGAGCATTCTATTGCGGA	1.0	0.7097	0.3588	0.0381	0.487	0.4631	0.3348	-0.3244	0.3695	cpt-6
chrV	6491398	6491418	-	TCGAAAAATGCTCGATGCGG	0.749	0.5612	0.6244	0.0285	0.4994	0.4285	-0.1252	-0.9938	0.1678	cpt-6
chrV	6491461	6491481	-	GCCAATTGTCTTTCTGGAGA	1.0	0.6298	0.2655	0.0244	0.4122	0.0711	-1.0342	-1.5207	0.161	cpt-6
chrV	6491467	6491487	-	TTCCTTGCCAATTGTCTTTC	0.9639	0.5873	0.0012	0.0	0.2036	-0.006	-2.25	-1.7954	0.006	cpt-6
chrV	6491524	6491544	-	CTCGATGAGAATGATGATTA	0.8421	0.644	0.3807	0.2836	0.4419	0.3002	-0.8787	-0.6117	0.02	cpt-6
chrV	6491605	6491625	-	AACCGTCAAAAGTATTTCCT	0.6463	0.644	0.2421	0.3356	0.4111	0.2934	-0.7447	-0.3329	0.0764	cpt-6
chrV	6491634	6491654	-	CCCACGATACCAGGGACTCT	1.0	0.5552	0.2482	0.3412	0.3716	0.3588	-0.4031	-0.0134	0.0344	cpt-6
chrV	6491674	6491694	-	GAGAAGGAGGAAGGGGTTAT	1.0	0.625	0.5894	0.4113	0.3783	0.1768	-1.1272	-0.2017	0.0357	cpt-6
chrV	6492537	6492557	-	TAAGAACAACATCTACACTG	1.0	0.6321	0.3919	0.4331	0.7191	0.8393	1.5048	0.8877	0.159	cpt-6
chrV	6492567	6492587	-	AAAATACTATAAGATTCACG	1.0	0.6853	0.2735	0.0169	0.5312	0.5826	1.0374	0.6814	0.7186	cpt-6
chrV	6492590	6492610	-	CACATTGTAGTGGTGTTGCG	1.0	0.7137	0.3674	0.4782	0.6039	0.5057	0.0378	-0.4746	0.6101	cpt-6
chrV	6492600	6492620	-	AATTCAGAAGCACATTGTAG	1.0	0.7002	0.3644	0.2557	0.6908	0.5133	0.1475	0.2788	0.2281	cpt-6
chrV	6492905	6492925	-	ACAGAGCAGCTCGAGTAACC	1.0	0.7101	0.3371	0.2993	0.5622	0.4293	0.484	0.8647	0.1537	cpt-6
chrV	6493002	6493022	-	CAAAAGTATGCATATCTTCA	0.7647	0.6534	0.1913	0.0306	0.3474	0.1808	-1.0561	-0.5657	0.018	cpt-6
chrV	6493025	6493045	-	ACAACTATGTCACCTCGTTC	0.9559	0.5884	0.2293	0.074	0.4217	0.4472	-0.0635	0.6266	0.1954	cpt-6
chrV	6493067	6493087	-	AGAAGCTTCAGAGATACACG	1.0	0.7278	0.2164	0.4488	0.6876	0.616	1.0706	0.3104	0.7467	cpt-6
chrV	6493102	6493122	-	CAAGCAAGCACATGAGTTTC	1.0	0.4501	0.3323	0.1517	0.311	0.096	-1.5975	-0.659	0.0072	cpt-6
chrV	6493329	6493349	-	CATGTTTGAAAACGAAAATT	0.5526	0.5337	0.3965	0.0	0.3313	0.0675	-1.1655	-0.7408	0.0396	cpt-6
chrV	6493441	6493461	-	ACCACTGCAGTCGCGGCAAT	1.0	0.6167	0.4161	0.2081	0.3384	0.1409	-0.8741	-0.4241	0.0365	cpt-6
chrV	6493550	6493570	-	CGTTGCCACAACCGTTGCTC	1.0	0.6578	0.2259	0.2628	0.5511	0.4602	-0.2087	0.0136	0.0264	cpt-6
chrV	6497196	6497216	-	CGCTTCCATGGAACAAGCAA	1.0	0.5766	0.5331	0.432	0.6502	0.3917	-0.3232	-0.5893	0.4178	dgtr-1
chrV	6497208	6497228	-	GTCTCGAGTCGTCGCTTCCA	1.0	0.5694	0.2394	0.4175	0.6054	0.3533	-0.0747	0.1932	0.0968	dgtr-1
chrV	6497271	6497291	-	CATACCCAGAGGTCCATGAT	1.0	0.6589	0.4992	0.3761	0.4539	0.5241	0.0285	0.612	0.231	dgtr-1
chrV	6497341	6497361	-	GTATTGAACAAGACGTGGAA	1.0	0.6676	0.339	0.2929	0.6357	0.41	-0.1385	-0.156	0.3324	dgtr-1
chrV	6497346	6497366	-	ATCGAGTATTGAACAAGACG	1.0	0.6556	0.2912	0.4488	0.69	0.5345	0.6759	-0.0455	0.3873	dgtr-1
chrV	6497383	6497403	-	TAGAACCAGACAGCGTAGAG	1.0	0.742	0.4351	0.5277	0.663	0.65	0.3344	0.0123	0.263	dgtr-1
chrV	6497499	6497519	-	CTTCCAGGCTACGTGTCTTC	1.0	0.6589	0.2408	0.2064	0.3253	0.1367	-1.1769	-0.7598	0.0214	dgtr-1
chrV	6497529	6497549	-	CAATCTCAATGGGAAGTAGC	1.0	0.5068	0.315	0.0228	0.4001	0.2857	-0.2791	-0.0679	0.0308	dgtr-1
chrV	6497540	6497560	-	GCAGTCTTGATCAATCTCAA	1.0	0.644	0.2307	0.3455	0.5944	0.3448	-0.5104	-0.4495	0.5437	dgtr-1
chrV	6497646	6497666	-	GTCTTCAAATCCGGTCGCGT	1.0	0.5873	0.2846	0.2716	0.6147	0.453	0.1431	-0.0412	0.2081	dgtr-1
chrV	6497723	6497743	-	ATTCCGAATTCTCGACGAAA	0.5913	0.5158	0.2962	0.0	0.2753	0.0765	-1.372	-1.1639	0.0682	dgtr-1
chrV	6497865	6497885	-	CAACGTCAATGTATTTTTAT	1.0	0.644	0.171	0.0	0.1701	0.0002	-2.6327	-1.7458	0.0075	dgtr-1
chrV	6500981	6501001	-	CAGAATCTTCGAGAACTGAA	1.0	0.5624	0.3464	0.1346	0.4816	0.1944	-0.5891	-0.6569	0.1354	W01A11.1
chrV	6501162	6501182	-	CCTCGATTTCAGTCTTGAAT	1.0	0.7003	0.1195	0.0	0.2021	0.0572	-1.4855	-1.2201	0.015	W01A11.1
chrV	6501217	6501237	-	TTCACATTTTTGTAGGACTT	0.6647	0.5458	0.3505	0.0584	0.3555	0.0608	-2.0437	-2.0707	0.0133	W01A11.1
chrV	6501241	6501261	-	CATCCATGTGCCACGAGAAT	1.0	0.6589	0.4384	0.0086	0.3124	0.1809	-0.9023	-0.5228	0.1268	W01A11.1
chrV	6501298	6501318	-	TTCTTTGGATCAGTGAGAAG	1.0	0.7137	0.4867	0.0	0.519	0.4338	0.0322	-0.4475	0.2338	W01A11.1
chrV	6501313	6501333	-	GAATCAATTCCGTGCTTCTT	1.0	0.5175	0.329	0.0268	0.2519	0.1007	-1.9903	-1.1352	0.0101	W01A11.1
chrV	6501361	6501381	-	CATCCGTATCCGGGGATTGA	1.0	0.6257	0.288	0.3005	0.4293	0.3699	-0.3063	0.0651	0.0556	W01A11.1
chrV	6501394	6501414	-	TGTGAGAATCCAGTCTTCTT	1.0	0.7239	0.2975	0.2136	0.3455	0.1823	-1.011	-0.1037	0.0726	W01A11.1
chrV	6501532	6501552	-	AATTAATTCACTTACTTTTG	0.6914	0.7275	0.114	0.1309	0.3643	0.0053	-1.9642	-1.6732	0.0685	W01A11.1
chrV	6501616	6501636	-	GCATTGGCTCCTGGCATGGC	1.0	0.6392	0.3404	0.3148	0.5608	0.5443	-0.3826	-0.4528	0.0658	W01A11.1
chrV	6501620	6501640	-	CAATGCATTGGCTCCTGGCA	1.0	0.6724	0.5797	0.3517	0.5149	0.3397	-0.4604	-0.7935	0.0503	W01A11.1
chrV	6501625	6501645	-	GTTCCCAATGCATTGGCTCC	1.0	0.6305	0.203	0.1521	0.4575	0.5013	-0.3059	-0.3838	0.0127	W01A11.1
chrV	6501632	6501652	-	ATAGAATGTTCCCAATGCAT	0.9856	0.5766	0.4012	0.1824	0.6125	0.5744	0.5329	0.7818	0.271	W01A11.1
chrV	6501762	6501782	-	AAAAGTCCGAACTTTGAGAA	1.0	0.6582	0.4769	0.0	0.3028	0.0844	-0.9939	-1.1493	0.1414	W01A11.1
chrV	6502909	6502929	-	TTCACTCAAGATCACTTCAA	0.8563	0.5742	0.5131	0.2373	0.4435	0.5004	-0.2637	0.112	0.1967	moc-2
chrV	6503079	6503099	-	GATGTGATCCTTACCACTGG	0.8546	0.7936	0.4983	0.5599	0.687	0.5923	0.736	0.2886	0.453	moc-2
chrV	6503082	6503102	-	TCAGATGTGATCCTTACCAC	1.0	0.6582	0.4929	0.5579	0.7207	0.7005	0.8201	0.6705	0.2763	moc-2
chrV	6503148	6503168	-	GTTGAGCAGAGCAAGTTTGC	1.0	0.7381	0.0786	0.2061	0.4665	0.3118	-0.4177	0.2675	0.1973	moc-2
chrV	6503531	6503551	-	TGGTCCGAAACTCGTGGAAC	1.0	0.5317	0.3839	0.2364	0.5206	0.3818	-0.1529	-0.2965	0.0304	moc-2
chrV	6503537	6503557	-	TGAAAGTGGTCCGAAACTCG	1.0	0.684	0.3175	0.3819	0.6666	0.608	0.9314	0.0768	0.1334	moc-2
chrV	6503551	6503571	-	GGAACTCGAACTGATGAAAG	0.9459	0.658	0.4777	0.4728	0.7035	0.6438	1.0447	0.2393	0.3908	moc-2
chrV	6503572	6503592	-	GTTAGTGATACGTGCTCAGC	1.0	0.6295	0.3461	0.0679	0.486	0.3237	-0.2375	0.2372	0.0561	moc-2
chrV	6504965	6504985	-	AGACGAATCGTCTGTTAATG	1.0	0.6711	0.3266	0.3132	0.4927	0.3088	-0.2594	-0.5424	0.146	W01A11.7
chrV	6504988	6505008	-	ACAGTATCTGGAAACCCTGG	1.0	0.7137	0.5518	0.643	0.6987	0.5836	0.909	0.4899	0.5714	W01A11.7
chrV	6504991	6505011	-	CAGACAGTATCTGGAAACCC	1.0	0.4359	0.4814	0.5798	0.6642	0.7666	0.9305	0.6601	0.2791	W01A11.7
chrV	6505000	6505020	-	TTTAAATTTCAGACAGTATC	0.5734	0.5904	0.1281	0.0	0.3275	0.0002	-1.7563	-1.2653	0.0255	W01A11.7
chrV	6505052	6505072	-	ATAGATCGAACATCAGTGGT	1.0	0.5766	0.4543	0.4065	0.6438	0.6335	0.824	0.7995	0.4248	W01A11.7
chrV	6505056	6505076	-	TGGAATAGATCGAACATCAG	1.0	0.6995	0.5038	0.5371	0.701	0.6245	0.8345	0.3871	0.3719	W01A11.7
chrV	6505076	6505096	-	GAATTGAAGAGAGGAATCAG	0.8471	0.5989	0.4235	0.5448	0.7001	0.6736	1.0529	0.6771	0.1854	W01A11.7
chrV	6508335	6508355	-	GAGCGGTCTGATTTGTTATC	1.0	0.6817	0.3759	0.2921	0.3236	0.094	-0.6479	0.1143	0.0828	ubh-3
chrV	6508369	6508389	-	GTGGTATGAGAAGGCGAAAT	1.0	0.5873	0.6046	0.4285	0.5036	0.3518	-0.0792	0.3875	0.1197	ubh-3
chrV	6508388	6508408	-	GCAAAGGAAAGTTCGCAAAG	1.0	0.7372	0.285	0.1417	0.5816	0.5684	0.7814	0.3559	0.5032	ubh-3
chrV	6508438	6508458	-	ATTTGCCTTGTTTCATTCGT	0.7065	0.6187	0.3846	0.0	0.3276	0.0705	-1.2052	-1.089	0.0861	ubh-3
chrV	6508464	6508484	-	GAAGAAATTGGAAATGCTTG	1.0	0.6995	0.2208	0.1715	0.6153	0.3308	-0.0633	-0.5136	0.0537	ubh-3
chrV	6508476	6508496	-	ATGAATCAAAGCGAAGAAAT	0.6591	0.5624	0.4859	0.0418	0.4106	0.1476	-0.9159	-0.1721	0.0828	ubh-3
chrV	6508534	6508554	-	GTCGAAACAATATGAGGAAG	1.0	0.547	0.4461	0.4292	0.6394	0.3716	0.4481	-0.2986	0.1046	ubh-3
chrV	6508663	6508683	-	AAAAATCGGAATAACCGGAT	0.8	0.6298	0.442	0.084	0.4422	0.2114	-0.3593	-0.0607	0.0109	ubh-3
chrV	6508769	6508789	-	AAAGGGAGGCTGGCAAGCTT	0.7495	0.6568	0.5413	0.4264	0.4866	0.5053	-0.1832	0.1736	0.0303	ubh-3
chrV	6509402	6509422	-	GAAATGGAAAATTCTCAAAA	0.6892	0.6534	0.2888	0.0294	0.3882	0.2177	-0.9815	-0.4547	0.1035	ubh-2
chrV	6509452	6509472	-	GTTTTCCTTGTTCCACTCAT	1.0	0.6187	0.5552	0.1306	0.3935	0.1846	-1.7286	-1.5836	0.1348	ubh-2
chrV	6509548	6509568	-	TGCAAAGCAGTATGAAGAGG	0.4038	0.5612	0.4454	0.4533	0.6504	0.464	0.5872	-0.1199	0.1451	ubh-2
chrV	6509677	6509697	-	AAAAATTGGAGTGAGTGGTG	0.8335	0.7137	0.5392	0.0032	0.4235	0.3645	0.3732	0.0901	0.0105	ubh-2
chrV	6509682	6509702	-	CTCTCAAAAATTGGAGTGAG	0.8051	0.4772	0.6015	0.4987	0.6281	0.385	-0.653	-1.1441	0.0712	ubh-2
chrV	6510295	6510315	-	CATGCTGCCGCAGCAACCGA	1.0	0.6056	0.393	0.1912	0.6173	0.5947	0.2268	0.0377	0.1216	ubh-1
chrV	6510322	6510342	-	TTTTCAGATGCTGAGCTAGC	1.0	0.6305	0.3591	0.0	0.1783	0.0706	-1.9023	-1.452	0.0763	ubh-1
chrV	6510415	6510435	-	CTGGCCGAGGCGAAAAAGGT	1.0	0.5493	0.4812	0.5008	0.6697	0.5818	0.3023	0.1995	0.0632	ubh-1
chrV	6510434	6510454	-	CGGCTCGTTTGCGAAATGGC	1.0	0.5908	0.3259	0.3898	0.5972	0.4605	-0.297	-0.483	0.0797	ubh-1
chrV	6510438	6510458	-	GGGACGGCTCGTTTGCGAAA	1.0	0.6261	0.4376	0.04	0.3759	0.2144	-0.8059	-0.7112	0.2677	ubh-1
chrV	6510959	6510979	-	CAGAAAATCTCGAATGCTTG	1.0	0.6995	0.2359	0.0082	0.4541	0.1343	-0.6731	-1.0937	0.1448	ubh-1
chrV	6511244	6511264	-	ATCGAAAAAATGGGAGTGAG	0.7493	0.5612	0.566	0.512	0.6302	0.4431	0.1456	-0.3672	0.0898	ubh-1
chrV	6512807	6512827	-	GCCGACTGGTCTGATGATCT	1.0	0.6724	0.4203	0.4195	0.4357	0.401	-0.1088	-0.2066	0.0064	dpy-11
chrV	6512821	6512841	-	CATGGAACGCATTCGCCGAC	1.0	0.7145	0.2919	0.0	0.2469	0.2625	-0.3145	-0.4206	0.2813	dpy-11
chrV	6512839	6512859	-	GCAAGGATCTTCAAAAAGCA	1.0	0.586	0.3264	0.2323	0.5996	0.3885	0.34	-0.0643	0.749	dpy-11
chrV	6512872	6512892	-	AAAATTCCAGCCATGCTCCA	1.0	0.6582	0.3883	0.0	0.3955	0.5017	-0.1288	0.0351	0.2286	dpy-11
chrV	6513222	6513242	-	CAGATCTTATGAAGGGAGAG	1.0	0.6286	0.5146	0.513	0.5943	0.4512	0.1948	-0.3219	0.2891	dpy-11
chrV	6513246	6513266	-	TCTTTCTCAATGAGGAAAAC	0.7514	0.6153	0.2203	0.0	0.2985	0.2036	-0.9328	-0.5662	0.1418	dpy-11
chrV	6513304	6513324	-	GTGCTCGGACTTTTCGCCGT	1.0	0.6582	0.7553	0.2899	0.4596	0.3782	-0.5381	-0.8998	0.1104	dpy-11
chrV	6515784	6515804	-	ATCGCCACTGTCCAAAAGCG	1.0	0.6048	0.4669	0.4453	0.6228	0.6578	0.8465	-0.0078	0.5189	mdh-1
chrV	6515910	6515930	-	ATCATCTGGGGAAATCACTC	1.0	0.6582	0.1865	0.3135	0.5435	0.4101	0.4908	0.8246	0.019	mdh-1
chrV	6515924	6515944	-	ATGTCAAGAACGTTATCATC	0.9656	0.4926	0.2753	0.116	0.4057	0.2323	-0.8457	0.1205	0.0234	mdh-1
chrV	6516001	6516021	-	CTTCTCTGCCATGACCAGAT	0.6522	0.7145	0.5032	0.1974	0.3785	0.154	-0.5946	-0.1567	0.1097	mdh-1
chrV	6516090	6516110	-	TACTTTCAGGTTATCGTTGT	1.0	0.6298	0.4816	0.2408	0.3908	0.1797	-1.5185	-1.4165	0.0119	mdh-1
chrV	6516239	6516259	-	CATGCCAAGACGCGAGGGAA	1.0	0.5206	0.5854	0.4269	0.6085	0.4261	-0.1527	-0.2101	0.1	mdh-1
chrV	6516269	6516289	-	CGGTATCGACTACGCTTTCT	1.0	0.5873	0.3202	0.2369	0.3025	0.0814	-1.4311	-0.4126	0.0201	mdh-1
chrV	6516419	6516439	-	ATTCGGAAAGGAACAACCAG	1.0	0.7261	0.5287	0.486	0.6844	0.505	0.9138	0.2931	0.5179	mdh-1
chrV	6518345	6518365	-	TAGAATAAGACAATATCTCT	1.0	0.534	0.2514	0.1713	0.4592	0.323	-0.3172	0.1984	0.0169	F46E10.3
chrV	6520481	6520501	-	CACTAGTCACCGCGAAGGCG	0.759	0.6273	0.3763	0.3706	0.599	0.499	0.2466	-0.709	0.3071	F46E10.2
chrV	6520559	6520579	-	TACCGTGTTGAGCCCATTGG	1.0	0.7562	0.6282	0.6233	0.6584	0.5064	0.2447	0.1113	0.1709	F46E10.2
chrV	6520562	6520582	-	TCCTACCGTGTTGAGCCCAT	1.0	0.6582	0.7844	0.4342	0.4894	0.4929	-0.0733	0.1223	0.2564	F46E10.2
chrV	6520621	6520641	-	AGCCCTGGGCCACCAATTCC	0.8075	0.5635	0.1829	0.2447	0.2943	0.1613	-0.9603	-0.2793	0.0034	F46E10.2
chrV	6520636	6520656	-	ATTCCTGGGCCACCAAGCCC	1.0	0.6056	0.2468	0.2572	0.4445	0.3525	-0.2595	-0.216	0.0552	F46E10.2
chrV	6520651	6520671	-	AGTCCTGGTCCACCGATTCC	0.7611	0.6731	0.154	0.2887	0.4181	0.2348	-0.7585	-0.3338	0.0302	F46E10.2
chrV	6520666	6520686	-	ACTCCAGGTCCGCCAAGTCC	0.9948	0.6056	0.3629	0.2712	0.575	0.5405	0.3985	0.5571	0.1006	F46E10.2
chrV	6520699	6520719	-	CCATAAGGACCGAAGGCACC	1.0	0.6582	0.218	0.1337	0.4713	0.6461	0.2722	0.207	0.1107	F46E10.2
chrV	6521689	6521709	-	TGGAAATCCGAGACGTGGAT	1.0	0.6582	0.4971	0.3666	0.6221	0.2333	-0.6914	-0.5783	0.2423	F46E10.18
chrV	6521694	6521714	-	TTGGGTGGAAATCCGAGACG	1.0	0.742	0.6854	0.5849	0.6601	0.5372	0.8321	0.1834	0.1591	F46E10.18
chrV	6521709	6521729	-	GCAACTGATTGGGTATTGGG	0.7849	0.5764	0.4593	0.6022	0.6814	0.6948	0.8722	0.5454	0.6262	F46E10.18
chrV	6521713	6521733	-	ATTGGCAACTGATTGGGTAT	1.0	0.7003	0.5248	0.3675	0.4988	0.264	-0.4513	-0.0972	0.0769	F46E10.18
chrV	6521720	6521740	-	AAAGAGCATTGGCAACTGAT	0.5963	0.6143	0.3358	0.308	0.4614	0.2968	-0.5898	-0.0487	0.0575	F46E10.18
chrV	6521731	6521751	-	AATTGCCGAATAAAGAGCAT	1.0	0.6862	0.3651	0.2138	0.6091	0.4354	0.4556	0.5847	0.4718	F46E10.18
chrV	6529260	6529280	-	CGGCGCCACCATCACGTCGT	1.0	0.6865	0.6559	0.3108	0.4409	0.4145	-0.0596	-0.2058	0.0491	acs-1
chrV	6529366	6529386	-	AAAATTCCTTATCTGGAACC	1.0	0.6298	0.2745	0.0	0.3492	0.4848	-0.1366	-0.0207	0.0405	acs-1
chrV	6529373	6529393	-	AAAATCAAAAATTCCTTATC	0.8662	0.6156	0.0757	0.0	0.208	0.0253	-1.7957	-0.8098	0.0051	acs-1
chrV	6529434	6529454	-	TCGTCAAGAACTGACATCTG	1.0	0.6438	0.5466	0.5826	0.6731	0.6402	0.8791	0.283	0.072	acs-1
chrV	6529516	6529536	-	CTCCTTTTTTCAAACCCAAG	0.8261	0.6853	0.2446	0.1771	0.3889	0.0218	-1.7901	-1.8912	0.1399	acs-1
chrV	6529559	6529579	-	GTGGTCCACTCGTATGTGTT	1.0	0.6724	0.587	0.4361	0.4221	0.366	-0.0178	-0.0147	0.0216	acs-1
chrV	6529578	6529598	-	AGCACTGGCAAACTGTGTTG	1.0	0.658	0.3714	0.529	0.6602	0.5722	0.4659	0.0607	0.1614	acs-1
chrV	6529593	6529613	-	AACCATTCCGGCAAGAGCAC	0.9606	0.6724	0.2749	0.3268	0.6415	0.4928	0.5492	0.5228	0.1823	acs-1
chrV	6529708	6529728	-	AGTTCTTCTGATTGATATGA	0.9682	0.4639	0.2393	0.0503	0.4843	0.3582	-0.2636	-0.087	0.068	acs-1
chrV	6529774	6529794	-	TTTGACTTCTTGAATCCAGG	1.0	0.7558	0.3301	0.0	0.5107	0.2407	-0.4516	-0.8838	0.8368	acs-1
chrV	6529872	6529892	-	GGTTCTTTCAATGTAACTTC	1.0	0.5206	0.2084	0.1	0.4585	0.3258	-0.6842	-0.4368	0.156	acs-1
chrV	6529934	6529954	-	CGTCAAACATGATCAAGTGT	1.0	0.6046	0.3215	0.2165	0.6317	0.3277	-0.2824	-0.3815	0.3357	acs-1
chrV	6530112	6530132	-	CCCTCTCGATCTTTGAGAGG	1.0	0.6438	0.4361	0.418	0.5884	0.5522	-0.1273	-0.5732	0.25	acs-1
chrV	6530143	6530163	-	TGAATGTTCAGTGAGTCATC	1.0	0.6676	0.2576	0.1097	0.4332	0.3669	-0.3646	0.5391	0.1512	acs-1
chrV	6530290	6530310	-	AAACAGTGATAAAGTGGATT	1.0	0.5967	0.3475	0.124	0.3926	0.2243	-0.5607	-0.1848	0.0251	acs-1
chrV	6530296	6530316	-	CATCCAAAACAGTGATAAAG	0.9036	0.5477	0.2658	0.1113	0.5226	0.3243	-0.049	-0.3576	0.1354	acs-1
chrV	6530374	6530394	-	GCAGCGAGAGCATCGAATGA	1.0	0.6403	0.294	0.4182	0.6466	0.6856	0.6953	0.6833	0.3723	acs-1
chrV	6530443	6530463	-	ATCATATCAATAAACATTGT	1.0	0.6015	0.2193	0.1281	0.3912	0.1955	-0.6329	-0.1869	0.0613	acs-1
chrV	6532309	6532329	-	GGAGGACGCGAAACGTCTGG	1.0	0.7562	0.5226	0.5962	0.6945	0.5288	0.5559	-0.1487	0.6149	hpo-26
chrV	6532312	6532332	-	TGTGGAGGACGCGAAACGTC	0.8649	0.6613	0.66	0.4357	0.6066	0.5384	0.3986	0.451	0.066	hpo-26
chrV	6532330	6532350	-	GTGAACCCGAATCCAGTTTG	1.0	0.6604	0.5534	0.4166	0.6435	0.5196	0.0379	-0.0736	0.11	hpo-26
chrV	6532425	6532445	-	GCCAGCAGATTCGCAGTAAT	1.0	0.5908	0.3977	0.3124	0.3734	0.1585	-1.2032	-0.3911	0.2503	hpo-26
chrV	6532498	6532518	-	TTATTTTCAGCATGCAACTC	0.9636	0.5731	0.3049	0.0	0.3364	0.1536	-1.4243	-1.3261	0.0632	hpo-26
chrV	6535598	6535618	-	ATTTATGGAAACGCGTTGGC	0.668	0.7003	0.2495	0.0	0.4075	0.161	-0.7336	-0.4955	0.1247	dre-1
chrV	6535602	6535622	-	TAATATTTATGGAAACGCGT	0.8467	0.534	0.1927	0.0	0.5648	0.3161	0.2213	0.1089	0.3541	dre-1
chrV	6535613	6535633	-	ATCGAGCAGAATAATATTTA	1.0	0.6676	0.1723	0.2398	0.3743	0.0496	-1.428	-0.1695	0.0226	dre-1
chrV	6535652	6535672	-	CAGGGTGGAGTCTACATCTT	1.0	0.6724	0.7453	0.507	0.3222	0.2758	-0.6668	0.1055	0.051	dre-1
chrV	6535667	6535687	-	ATTTTCACTGGACAACAGGG	1.0	0.6884	0.6327	0.0	0.496	0.5287	0.0637	-0.2405	0.5322	dre-1
chrV	6535679	6535699	-	CGAAAGAATGAGATTTTCAC	0.6866	0.6534	0.2397	0.1092	0.4649	0.1395	-1.7666	-1.4513	0.1979	dre-1
chrV	6535729	6535749	-	CGAACGCGTATGCAGGTATC	1.0	0.6261	0.3327	0.3037	0.4174	0.1949	-0.6313	0.3611	0.0414	dre-1
chrV	6535767	6535787	-	GAGAGGACGTGGCCAGTTTA	1.0	0.6427	0.5965	0.4182	0.4446	0.2299	-1.1109	-0.0975	0.1035	dre-1
chrV	6535808	6535828	-	GAAGTGCATCATGGTTACAC	1.0	0.625	0.4224	0.3538	0.636	0.5764	0.8497	0.9499	0.0553	dre-1
chrV	6535817	6535837	-	ATTCGATGCGAAGTGCATCA	1.0	0.7145	0.3099	0.0	0.4341	0.5678	0.2547	0.4192	0.2096	dre-1
chrV	6535874	6535894	-	ATCCATTCAAATCGGATATC	1.0	0.5731	0.2106	0.0	0.2482	0.1219	-1.3533	-0.0549	0.0142	dre-1
chrV	6535997	6536017	-	AATTCATTCTGGAAAGGATG	0.5172	0.6044	0.1765	0.3241	0.6769	0.3799	-0.1539	-0.3573	0.1422	dre-1
chrV	6536008	6536028	-	CGAAAGTGTACAATTCATTC	0.9355	0.6534	0.0701	0.047	0.3751	0.0816	-1.4044	-0.618	0.0886	dre-1
chrV	6536058	6536078	-	GAAATACTTTGGCTGGTGTC	0.8434	0.644	0.5177	0.3328	0.4929	0.2421	-0.7226	-0.7489	0.0108	dre-1
chrV	6536065	6536085	-	ATTGCTCGAAATACTTTGGC	1.0	0.6305	0.2495	0.0723	0.5501	0.5484	-0.1533	0.0547	0.1106	dre-1
chrV	6536069	6536089	-	TGAAATTGCTCGAAATACTT	0.8423	0.5624	0.1966	0.0	0.3698	0.1344	-0.9471	-0.3743	0.3386	dre-1
chrV	6536134	6536154	-	GTTCTTGATTGTGAAAATGT	1.0	0.6046	0.3162	0.1715	0.4845	0.4919	-0.1583	-0.1533	0.1331	dre-1
chrV	6536331	6536351	-	TGTGATATCACTTCGAAAGT	0.8889	0.6862	0.1683	0.0671	0.4434	0.3075	-0.397	-0.3524	0.2678	dre-1
chrV	6536508	6536528	-	ACCGCATTGACATTCACTGA	1.0	0.5742	0.2622	0.4115	0.6395	0.6194	0.2796	0.2458	0.1965	dre-1
chrV	6536640	6536660	-	AAACTTATTTTCTTGCACAC	0.8843	0.6156	0.4138	0.0	0.1657	0.152	-1.4087	-1.5516	0.0587	dre-1
chrV	6536683	6536703	-	TGAGAAGGCTCAATCGTTCT	1.0	0.6582	0.4204	0.1896	0.3594	0.2115	-0.9407	-0.3298	0.0225	dre-1
chrV	6536772	6536792	-	TCCCATCGACAGCTTCATCA	1.0	0.6724	0.2885	0.2659	0.553	0.6787	0.3398	0.4295	0.0989	dre-1
chrV	6536801	6536821	-	GTTGGCGGGATGGTAATCCA	1.0	0.6613	0.5639	0.6742	0.7371	0.7295	1.126	1.0287	0.1869	dre-1
chrV	6536811	6536831	-	GAACAGAGCCGTTGGCGGGA	1.0	0.6392	0.343	0.4316	0.6673	0.5749	0.299	0.1457	0.0559	dre-1
chrV	6536819	6536839	-	AGTTCCGGGAACAGAGCCGT	1.0	0.5064	0.6905	0.5387	0.6744	0.5541	0.5881	0.4252	0.048	dre-1
chrV	6536909	6536929	-	TTTCGAATAGTCATGAAGTG	1.0	0.7558	0.374	0.0188	0.4949	0.4577	-0.1302	-0.7445	0.4252	dre-1
chrV	6537055	6537075	-	ACCAGAAGAAGAGGAGGCGG	0.4676	0.5754	0.65	0.577	0.6354	0.5985	0.9306	0.0526	0.3794	dre-1
chrV	6537094	6537114	-	CACAAACCTGGAAGCCAAAA	1.0	0.5873	0.576	0.1301	0.3498	0.1477	-1.0259	-0.8704	0.1455	dre-1
chrV	6537106	6537126	-	AGACGAGAGCGGCACAAACC	1.0	0.7007	0.3591	0.3851	0.6621	0.5738	0.7098	0.9436	0.1621	dre-1
chrV	6537480	6537500	-	AAGCTGGAATGTCTTTCACC	1.0	0.6817	0.3082	0.3226	0.5545	0.5098	0.1336	0.4689	0.1008	dre-1
chrV	6537496	6537516	-	CACGATGAAAAAGTTCAAGC	1.0	0.6298	0.042	0.0205	0.4876	0.3205	-0.1	-0.0578	0.1309	dre-1
chrV	6537797	6537817	-	GAGTCAATGGAACCTGCTGC	1.0	0.5884	0.2733	0.4466	0.6516	0.4885	0.4826	0.0772	0.1281	dre-1
chrV	6537810	6537830	-	ACAACATACGTTCGAGTCAA	1.0	0.4359	0.4956	0.232	0.4875	0.1951	-0.5102	-0.5505	0.1292	dre-1
chrV	6537885	6537905	-	TCCTCCACCTCAACAAGTGA	1.0	0.5209	0.4054	0.2571	0.639	0.557	0.5094	0.1729	0.5387	dre-1
chrV	6537944	6537964	-	GGACCGACATCGTCTCTGGT	1.0	0.6403	0.2185	0.4044	0.6789	0.6168	0.3382	0.1611	0.2328	dre-1
chrV	6537948	6537968	-	CGAAGGACCGACATCGTCTC	1.0	0.6959	0.5339	0.3426	0.481	0.4694	-0.1479	0.0543	0.1622	dre-1
chrV	6549481	6549501	-	TAAATTGAAGGGGAGAAGTA	1.0	0.6582	0.4915	0.182	0.4687	0.4678	0.1706	0.5795	0.0482	K04A8.20
chrV	6549569	6549589	-	GGGTTTGCGAGGAAAATATG	1.0	0.6462	0.3825	0.4504	0.6952	0.5558	0.5741	0.4426	0.3269	K04A8.20
chrV	6550603	6550623	-	GTAGGAACTTCTCGGCCATA	1.0	0.6015	0.3576	0.1558	0.4167	0.2386	-0.7033	-0.056	0.2255	lipl-4
chrV	6550703	6550723	-	AGCACTTTGATGAGGTGAAT	1.0	0.5033	0.2695	0.3064	0.3862	0.127	-0.5043	-0.1165	0.0583	lipl-4
chrV	6550813	6550833	-	CAAAATTTCGGGTCCTTATC	1.0	0.6582	0.2321	0.0	0.1651	0.0031	-1.9387	-1.181	0.0312	lipl-4
chrV	6550916	6550936	-	AAAGCCTTTCCAATCATTGC	0.3318	0.5884	0.0653	0.0093	0.4133	0.3287	-0.9366	-0.6291	0.0426	lipl-4
chrV	6551021	6551041	-	CTCACTTTTCGAGAAAACTT	0.5194	0.4926	0.1786	0.123	0.3829	0.1646	-1.6529	-1.5596	0.0514	lipl-4
chrV	6551129	6551149	-	GCATGTTTAATTGAGCCAAT	1.0	0.6156	0.4299	0.0	0.2243	0.1009	-1.2271	-0.6592	0.6865	lipl-4
chrV	6552395	6552415	-	CTCTTTTTGACAACAACCAC	1.0	0.5482	0.4164	0.236	0.5472	0.2154	-1.3319	-1.4927	0.2396	twk-10
chrV	6552582	6552602	-	AATATGATTCAAACCTCCTC	0.9219	0.6955	0.147	0.2075	0.5525	0.2027	-0.5116	-0.2444	0.018	twk-10
chrV	6553241	6553261	-	AGTCCAAAGTGGTGTGTAGT	0.8525	0.5738	0.3052	0.2294	0.4745	0.2328	-0.868	-0.6644	0.04	twk-10
chrV	6553252	6553272	-	GAAGAGTCGGTAGTCCAAAG	1.0	0.7656	0.6938	0.6859	0.7496	0.6124	1.0997	0.7142	0.3478	twk-10
chrV	6553642	6553662	-	AAATAGACTCCTTCAATCAT	1.0	0.6001	0.2377	0.0132	0.3737	0.3149	-0.6143	0.1008	0.0902	twk-10
chrV	6554200	6554220	-	ATAGAGTTGCTCTCAAGCAT	1.0	0.6143	0.306	0.4321	0.6951	0.4494	0.2213	0.3554	0.33	K04A8.19
chrV	6554377	6554397	-	AATACTACCTGTTATTTTTC	0.5173	0.6163	-0.0074	0.0526	0.2735	0.0817	-1.8045	-0.9349	0.0272	K04A8.19
chrV	6557095	6557115	-	ACTATTCATTTTCACTTTAT	0.7574	0.6578	0.3863	0.0	0.2026	0.0152	-2.4388	-1.6813	0.0342	K04A8.21
chrV	6557879	6557899	-	AAAACTGGATATCATCAACG	1.0	0.6438	0.346	0.1837	0.5959	0.7538	1.1396	0.5175	0.5849	spp-20
chrV	6557894	6557914	-	TTGCCAGCTTGCTCCAAAAC	0.8507	0.6167	0.5169	0.1694	0.303	0.1269	-1.2357	-1.0634	0.0823	spp-20
chrV	6558076	6558096	-	TTTTGTGAACTGTGTCAAGA	0.8667	0.6295	0.2855	0.0	0.2373	0.1565	-1.4481	-1.5353	0.141	spp-20
chrV	6558148	6558168	-	GTGCAATTTCTATTCACCAT	1.0	0.6156	0.5089	0.2336	0.4654	0.1866	-1.0029	-0.7315	0.1458	spp-20
chrV	6558170	6558190	-	TAATTTCGTTACTTTCATTT	0.4849	0.6298	0.2699	0.0	0.2647	0.0296	-1.3737	-0.8198	0.0238	spp-20
chrV	6558887	6558907	-	TGTGCTCAAAGATGATCTCT	1.0	0.478	0.4142	0.2454	0.436	0.4093	0.0347	0.5202	0.0221	K04A8.18
chrV	6559045	6559065	-	TCAGTCTCAATTGCTTGTGC	1.0	0.6582	0.2851	0.2059	0.5596	0.4887	-0.1887	-0.3148	0.0772	K04A8.18
chrV	6559069	6559089	-	GTGCACAAGTGGCCTCTACC	1.0	0.6865	0.3178	0.4215	0.6046	0.4899	0.1375	0.5896	0.0819	K04A8.18
chrV	6559080	6559100	-	GTTTGTCAGTTGTGCACAAG	1.0	0.6991	0.5084	0.2079	0.5493	0.2054	-0.5936	-0.9292	0.1058	K04A8.18
chrV	6559156	6559176	-	TTTTCTGACCCTGGTTTCTA	1.0	0.588	0.3022	0.0	0.2409	0.0832	-1.6099	-1.4321	0.0408	K04A8.18
chrV	6559165	6559185	-	TTCAGTAATTTTTCTGACCC	1.0	0.6156	0.2965	0.1154	0.3599	0.0316	-2.2598	-2.5019	0.0616	K04A8.18
chrV	6560536	6560556	-	AGGTTGCGTAGAAAAATCTA	1.0	0.586	0.3288	0.3123	0.5893	0.5295	0.4462	0.8777	0.2211	spp-19
chrV	6561394	6561414	-	TTTGGAGGAGCGTCAGAGTT	1.0	0.6613	0.8162	0.3458	0.3881	0.206	-0.6522	-0.3964	0.0984	spp-19
chrV	6561412	6561432	-	GCTTATTCTATAAAATGTTT	0.4331	0.562	0.1785	0.0566	0.3069	0.0743	-1.7905	-1.3317	0.1402	spp-19
chrV	6566623	6566643	-	AAGCCAACTATGAGTAAAAT	0.9778	0.5175	0.4466	0.183	0.3463	0.0935	-1.384	-0.5723	0.0816	K04A8.1
chrV	6566801	6566821	-	TTGAGGTTCACAGCGGGAAA	1.0	0.6959	0.4934	0.3899	0.5436	0.1819	-0.4301	-0.3845	0.1863	K04A8.1
chrV	6566958	6566978	-	AACTGTGGGCACCGGATAAG	1.0	0.6995	0.4806	0.5289	0.58	0.2791	0.145	0.0328	0.0312	K04A8.1
chrV	6566973	6566993	-	CTCGTTGATCATCCGAACTG	1.0	0.7278	0.3466	0.4347	0.6576	0.6304	0.504	-0.0046	0.0677	K04A8.1
chrV	6566996	6567016	-	TAATTTACCTCTTCACATGT	1.0	0.5624	0.1163	0.0	0.3643	0.2926	-0.6318	-0.3928	0.0569	K04A8.1
chrV	6567091	6567111	-	TTTGGAGGAAATTTTGGTTG	0.423	0.7558	0.6258	0.1209	0.4242	0.2261	-1.2265	-1.484	0.1092	K04A8.1
chrV	6567097	6567117	-	ATTGTTTTTGGAGGAAATTT	0.2984	0.5479	0.402	0.0305	0.3165	0.1051	-1.3383	-1.114	0.0368	K04A8.1
chrV	6567109	6567129	-	CGCTCTGCCGGAATTGTTTT	1.0	0.6025	0.3072	0.0	0.1269	0.0098	-2.5981	-2.2877	0.0453	K04A8.1
chrV	6567299	6567319	-	AATCCCCCTAACTTTGCTCT	1.0	0.6447	0.1874	0.0	0.2931	0.338	-0.7109	-0.5679	0.0372	K04A8.1
chrV	6567576	6567596	-	ATATTCAACAGTGAGAACTT	0.6427	0.644	0.3963	0.1449	0.5073	0.5754	0.1571	0.8504	0.12	K04A8.1
chrV	6575035	6575055	-	AGTAAATTTCTTGTCATTGA	0.8483	0.6578	0.2395	0.0	0.2746	0.1252	-1.5459	-1.4206	0.0492	fut-2
chrV	6575493	6575513	-	ATCACAATACTCTACAAATA	0.6015	0.56	0.2477	0.2081	0.4163	0.1704	-0.4903	0.3304	0.1035	fut-2
chrV	6575620	6575640	-	AATTATAATTACAAACAGAT	0.5809	0.562	0.1936	0.0	0.4069	0.1389	-1.1565	-0.6672	0.1291	fut-2
chrV	6575651	6575671	-	AATTTTCATTGTTAATAGGA	0.7111	0.5762	0.1431	0.0	0.3766	0.1045	-1.7564	-1.6098	0.0584	fut-2
chrV	6576903	6576923	-	AGATCTTGTTAATCCACTCT	1.0	0.56	0.2106	0.2637	0.496	0.2179	-0.68	-0.0167	0.0206	EGAP9.4
chrV	6577076	6577096	-	TTCGTTCACCTTTAATGTGA	1.0	0.5624	0.4049	0.11	0.4025	0.253	-1.2452	-1.3536	0.0711	EGAP9.4
chrV	6577268	6577288	-	TTGAATTCGGCACCGCATAG	1.0	0.742	0.466	0.1627	0.5011	0.426	-0.2455	-0.3071	0.099	EGAP9.4
chrV	6579277	6579297	-	AACAGGTTTCTTATCATTGA	1.0	0.6534	0.2811	0.1942	0.4444	0.1823	-0.9657	-0.7993	0.023	EGAP9.3
chrV	6579734	6579754	-	AATTGTTTTTGATGGAGGTT	0.9593	0.6011	0.3403	0.0	0.3575	0.0472	-1.7423	-1.8009	0.0075	EGAP9.3
chrV	6579742	6579762	-	ATGACCGCAATTGTTTTTGA	0.7821	0.5884	0.3919	0.0282	0.3207	0.1372	-1.6523	-1.4012	0.1069	EGAP9.3
chrV	6579901	6579921	-	GATTTCAATTGTCAATTGGA	0.6155	0.5904	0.284	0.0003	0.5542	0.3416	-0.5321	-0.5431	0.2863	EGAP9.3
chrV	6579905	6579925	-	TGCTGATTTCAATTGTCAAT	0.7305	0.6156	0.2349	0.0	0.1676	0.0247	-1.7751	-1.4412	0.1787	EGAP9.3
chrV	6579988	6580008	-	ATTTTGTTTATAGTAATACG	1.0	0.6694	0.1898	0.0	0.3854	0.432	-1.2394	-1.1879	0.2874	EGAP9.3
chrV	6586018	6586038	-	AATGCTAACTATTGCAATTT	0.6018	0.5455	0.1975	0.0345	0.2837	0.1216	-1.3273	-0.4664	0.0018	ZK1055.4
chrV	6586158	6586178	-	GTAGTGATATCCTTGAATCT	1.0	0.6676	0.2924	0.2912	0.5166	0.5291	0.3033	0.8544	0.1651	ZK1055.4
chrV	6586213	6586233	-	TTCTTCAACCTACATCTTTT	0.8032	0.644	0.027	0.0	0.2587	0.0186	-2.358	-1.9014	0.0415	ZK1055.4
chrV	6586268	6586288	-	AATGACGGCGAAAGAATTGC	1.0	0.5762	0.2825	0.0931	0.4873	0.3882	-0.0774	0.0358	0.3008	ZK1055.4
chrV	6586312	6586332	-	AAATAGCACGGCGTCAAAGT	1.0	0.7101	0.4051	0.0238	0.4802	0.2875	-0.3559	-0.2758	0.0284	ZK1055.4
chrV	6586936	6586956	-	AAATCTCTTGAATATTTGTA	1.0	0.56	0.3711	0.1543	0.4148	0.2142	-1.0703	-0.8052	0.108	ZK1055.4
chrV	6592200	6592220	-	ATTCGTAACAACCATCACAA	1.0	0.7003	0.3506	0.2064	0.571	0.5887	0.8804	0.7704	0.2737	ZK1055.2
chrV	6592677	6592697	-	GAATCTTTGCGGAAACACAG	1.0	0.5764	0.2788	0.3108	0.7122	0.58	0.9205	0.3193	0.51	ZK1055.2
chrV	6592702	6592722	-	AATAGGATCGCATCAAATAA	1.0	0.6565	0.3066	0.1966	0.5549	0.1912	-0.6709	-0.2261	0.1572	ZK1055.2
chrV	6593067	6593087	-	TTCGTATTTGCAGAAGCCTG	0.8448	0.6321	0.5497	0.3867	0.5953	0.3858	-0.4608	-0.945	0.044	ZK1055.2
chrV	6594580	6594600	-	CGGAGTGATGGAAGCATCGT	1.0	0.5873	0.7423	0.6382	0.654	0.4611	0.1389	0.1108	0.0917	hcp-1
chrV	6594592	6594612	-	AACATTGCTGCCCGGAGTGA	1.0	0.6157	0.4896	0.3168	0.5798	0.4695	0.2819	0.2227	0.1268	hcp-1
chrV	6594709	6594729	-	ATCGAAATCATTGGACAGTG	1.0	0.5612	0.5825	0.5115	0.6389	0.4941	0.1764	-0.3713	0.1183	hcp-1
chrV	6594718	6594738	-	CAATTGATTATCGAAATCAT	0.6939	0.5718	0.3671	0.0362	0.3739	0.1594	-0.9094	-0.3453	0.0387	hcp-1
chrV	6594780	6594800	-	CGGCTCAGAATCTGGCTCAT	1.0	0.5873	0.6539	0.3534	0.3405	0.2496	-0.8275	-0.2359	0.0782	hcp-1
chrV	6594788	6594808	-	TACATTCTCGGCTCAGAATC	1.0	0.5908	0.3414	0.1942	0.356	0.2005	-1.2683	-0.5193	0.0367	hcp-1
chrV	6594813	6594833	-	AGCTGTGGATTAGATACTGT	1.0	0.644	0.3964	0.4776	0.632	0.5637	0.0669	0.1966	0.1384	hcp-1
chrV	6594828	6594848	-	GCGATTTCCGTGAGAAGCTG	0.8914	0.5754	0.5334	0.4473	0.662	0.4819	0.0311	-0.5701	0.4312	hcp-1
chrV	6594850	6594870	-	TGTAGGCTGATCTACTCCTT	1.0	0.7239	0.6061	0.4907	0.5126	0.4865	-0.0599	0.6493	0.1244	hcp-1
chrV	6594876	6594896	-	GACTGGGGGACATCTCGGAC	1.0	0.7101	0.4601	0.5578	0.6301	0.4137	-0.2313	-0.2665	0.0264	hcp-1
chrV	6594893	6594913	-	TGACAGGAAGCACTGGGGAC	1.0	0.6959	0.4071	0.4843	0.5575	0.3666	-0.3404	-0.4083	0.0136	hcp-1
chrV	6594900	6594920	-	TGACCTTTGACAGGAAGCAC	1.0	0.4501	0.1789	0.3913	0.6303	0.4941	-0.1139	-0.3164	0.207	hcp-1
chrV	6595309	6595329	-	AATCTACTTTCAAAGCCTTC	0.8582	0.672	-0.017	0.0	0.2425	0.0358	-1.7649	-1.1462	0.063	hcp-1
chrV	6595387	6595407	-	GCTGTTTGATTGCTTCTTGA	1.0	0.6862	0.278	0.1127	0.4072	0.2262	-0.5627	-0.4442	0.4112	hcp-1
chrV	6595419	6595439	-	AAGACTTTCGTTCATTTGTT	0.951	0.5742	0.3769	0.1387	0.2971	0.0996	-1.1969	-0.7616	0.12	hcp-1
chrV	6595658	6595678	-	GGATCTCCAAGTTTGCTTGT	1.0	0.5742	0.1255	0.1061	0.393	0.1719	-1.1043	-0.7441	0.1417	hcp-1
chrV	6595679	6595699	-	TGATCTTGTCGTGAAATTCT	0.952	0.5068	0.2766	0.0342	0.3251	0.0813	-1.1446	-0.292	0.0162	hcp-1
chrV	6595909	6595929	-	CACAACACGAGAATTATTGG	0.75	0.7137	0.3137	0.3297	0.6437	0.4743	0.2995	0.177	0.2261	hcp-1
chrV	6595912	6595932	-	CTCCACAACACGAGAATTAT	0.7552	0.5199	0.265	0.1378	0.3235	0.1018	-1.6732	-0.7363	0.0235	hcp-1
chrV	6595997	6596017	-	CAAGTTTTGCAGCTTCTAAC	0.6693	0.6582	0.1525	0.0	0.3309	0.0969	-1.1951	-0.7737	0.2024	hcp-1
chrV	6596029	6596049	-	CTGTGCATTGGGCTCACTCG	1.0	0.742	0.5012	0.6728	0.6869	0.5353	0.5058	-0.1549	0.068	hcp-1
chrV	6596041	6596061	-	CGATGCCTCCAACTGTGCAT	1.0	0.6724	0.28	0.2539	0.5869	0.3647	-0.3721	-0.3916	0.3552	hcp-1
chrV	6596075	6596095	-	TCATCTCAGAAGTCAATTCC	0.8824	0.5068	0.2232	0.1494	0.4662	0.3462	-0.4667	0.355	0.047	hcp-1
chrV	6596398	6596418	-	CAACTCTTCGTTTTGCAAAT	0.5808	0.644	0.2754	0.0	0.0783	0.0042	-2.4721	-2.1271	0.221	hcp-1
chrV	6596464	6596484	-	TTCATTCTTTGCTTTCGACA	1.0	0.6298	0.2747	0.0	0.3185	0.1822	-0.9397	-1.1457	0.1086	hcp-1
chrV	6596752	6596772	-	AAGATCCAAAATCTTATCGT	0.809	0.6298	0.355	0.0769	0.4655	0.5296	0.3432	0.4206	0.1076	hcp-1
chrV	6596851	6596871	-	AATATTCAATTCTTGGACCC	1.0	0.6578	0.2904	0.1945	0.494	0.532	0.5924	0.4442	0.0881	hcp-1
chrV	6596858	6596878	-	ACACTTGAATATTCAATTCT	0.875	0.5482	0.0454	0.0453	0.2821	0.074	-1.0518	-0.087	0.0105	hcp-1
chrV	6597148	6597168	-	AAGCTCCAAAACCTTACCGT	0.8254	0.6582	0.5057	0.4013	0.6401	0.6237	0.6722	0.569	0.2227	hcp-1
chrV	6597247	6597267	-	CACGTTTAACTCTTGAACCC	1.0	0.6298	0.206	0.3393	0.5314	0.5848	0.4767	0.3398	0.1431	hcp-1
chrV	6600763	6600783	-	AACAATGGCTCCACCTCCAA	1.0	0.6724	0.6599	0.4413	0.5941	0.4103	-0.1299	-0.0954	0.2937	ZK1055.6
chrV	6600778	6600798	-	AGAAGAAGTACTTCAAACAA	0.6667	0.5624	0.3878	0.3478	0.6301	0.5801	0.8874	0.7721	0.3892	ZK1055.6
chrV	6600804	6600824	-	TATTCCAACGAGATTGATGA	1.0	0.6305	0.2868	0.0509	0.6359	0.361	-0.305	-0.7061	0.2744	ZK1055.6
chrV	6600846	6600866	-	AGAATAATGAATAGAAGAGG	0.6626	0.5328	0.4025	0.377	0.6486	0.4329	0.7657	0.4579	0.0963	ZK1055.6
chrV	6600873	6600893	-	CTAAAGATGAGGCGACAACG	1.0	0.6131	0.3317	0.5138	0.7147	0.7101	1.0003	0.3577	0.7561	ZK1055.6
chrV	6600992	6601012	-	ATAACCATTGTGGAGAAGAC	1.0	0.5884	0.3861	0.3776	0.5868	0.3212	0.0565	0.3254	0.2775	ZK1055.6
chrV	6601002	6601022	-	GGAAAGATCTATAACCATTG	1.0	0.7089	0.262	0.364	0.6661	0.4518	0.6875	0.4065	0.1749	ZK1055.6
chrV	6601039	6601059	-	GGATACTGAGAAACCAACAA	1.0	0.644	0.4658	0.4432	0.6807	0.659	1.0613	0.6524	0.7285	ZK1055.6
chrV	6601060	6601080	-	GCCGTCTTATGATATTCGCG	1.0	0.6995	0.1883	0.4328	0.6617	0.5878	0.6848	-0.0303	0.9126	ZK1055.6
chrV	6601085	6601105	-	ATCAGGTTTTTCAAGCTGGG	1.0	0.723	0.4345	0.2905	0.6197	0.4315	-0.375	-0.502	0.3051	ZK1055.6
chrV	6601089	6601109	-	ACTTATCAGGTTTTTCAAGC	1.0	0.672	0.1035	0.0	0.3978	0.0533	-1.8792	-1.6939	0.0939	ZK1055.6
chrV	6601117	6601137	-	CGAAGATGGCGACGTTGAAT	1.0	0.6157	0.4391	0.0888	0.3582	0.0942	-1.0134	-0.4837	0.0373	ZK1055.6
chrV	6601131	6601151	-	ACACTTGAAGCTTTCGAAGA	0.9414	0.644	0.263	0.0738	0.4272	0.301	-0.7138	-0.5798	0.0847	ZK1055.6
chrV	6601383	6601403	-	ATTGAAATGGCGAGTAAGAT	1.0	0.6436	0.3797	0.1499	0.4224	0.2071	-0.8512	-0.441	0.1043	ZK1055.6
chrV	6601396	6601416	-	GATCCTCAAAACAATTGAAA	0.8811	0.6163	0.0918	0.0	0.2561	0.3141	-0.6938	-0.3934	0.1605	ZK1055.6
chrV	6601560	6601580	-	GAACGGACAGTAGGAAGAAT	1.0	0.5576	0.355	0.3605	0.5455	0.3837	-0.1803	0.1215	0.1399	ZK1055.6
chrV	6601805	6601825	-	TCTATTAGAGTTGAAGGTCG	0.7251	0.66	0.5239	0.4423	0.6197	0.441	-0.0445	-0.4925	0.1053	ZK1055.6
chrV	6603669	6603689	-	GATGAACACAAAGTTACTAT	1.0	0.6862	0.2285	0.0	0.3053	0.2774	-0.5777	0.2758	0.1948	ZK1055.7
chrV	6603778	6603798	-	AGTGACTTTGGCTCCACCAA	1.0	0.7145	0.6569	0.5477	0.6669	0.5277	0.2021	0.0969	0.2767	ZK1055.7
chrV	6603852	6603872	-	AATGCATCAGCCTCATTATT	0.7251	0.5773	0.3017	0.0901	0.2338	0.0678	-1.4715	-0.1862	0.0348	ZK1055.7
chrV	6603933	6603953	-	GCTGGCAGAATTCCAGATCT	1.0	0.6329	0.4404	0.3794	0.4517	0.4288	-0.1024	0.2724	0.0793	ZK1055.7
chrV	6603951	6603971	-	ACTGCTCAGCCATGTCTTGC	1.0	0.588	0.2063	0.0	0.3371	0.3482	-0.4286	-0.1121	0.1013	ZK1055.7
chrV	6603998	6604018	-	GTCAATTCACAAAGGAAGAT	0.8964	0.5589	0.2015	0.2353	0.5057	0.1803	-0.8341	-0.5957	0.1593	ZK1055.7
chrV	6604029	6604049	-	TCCATGAGCATTACATACTT	1.0	0.586	0.3706	0.3106	0.4125	0.3487	-0.9919	-0.3723	0.1255	ZK1055.7
chrV	6604091	6604111	-	ATCAAGTGTTAGATGCTTCG	1.0	0.723	0.3634	0.2455	0.5647	0.5447	0.1522	0.0299	0.2399	ZK1055.7
chrV	6604135	6604155	-	TTTGGAATGCACAGAAGACC	1.0	0.562	0.3538	0.0748	0.5155	0.5156	0.3049	0.2884	0.1408	ZK1055.7
chrV	6604153	6604173	-	TAGCACTGCCACAATTACTT	1.0	0.6724	0.3073	0.0776	0.3561	0.2448	-0.4817	0.2661	0.2223	ZK1055.7
chrV	6604681	6604701	-	ACAGGAAAAAGTTTCGAAAC	0.5538	0.6298	0.3277	0.0	0.3303	0.1883	-0.5464	-0.2674	0.0469	ZK1055.7
chrV	6604716	6604736	-	GAACTACGATCAGTTGAAGC	1.0	0.6582	0.1569	0.0	0.5293	0.385	0.086	-0.2305	0.1222	ZK1055.7
chrV	6604848	6604868	-	TTCTTTAAATGAAGGAACTT	0.933	0.5448	0.256	0.0	0.37	0.1468	-1.3982	-1.2923	0.0419	ZK1055.7
chrV	6604877	6604897	-	CTCGTGAATCCACCAAAAGA	0.6476	0.6143	0.351	0.2606	0.5778	0.4638	0.0381	-0.1678	0.2044	ZK1055.7
chrV	6604904	6604924	-	AAAGTTTTCGAACAAGTTGG	0.7975	0.6321	0.4187	0.1126	0.5022	0.3501	-0.9734	-1.1761	0.1337	ZK1055.7
chrV	6604907	6604927	-	GACAAAGTTTTCGAACAAGT	0.7574	0.5482	0.3507	0.0324	0.3872	0.1696	-0.9798	-0.9079	0.1143	ZK1055.7
chrV	6604929	6604949	-	CCAAAAATGCGTTGACAATT	0.6522	0.4915	0.1572	0.0	0.1767	0.0596	-2.0663	-1.2353	0.0283	ZK1055.7
chrV	6605066	6605086	-	GAAGCTGATCCTCCAAAGGT	1.0	0.5351	0.3872	0.5058	0.6865	0.6783	0.7322	0.6186	0.1801	ZK1055.7
chrV	6605172	6605192	-	TTAGAACCTCTGCAAAACAA	0.7869	0.5908	0.3694	0.1663	0.5896	0.5463	0.7142	0.356	0.6973	ZK1055.7
chrV	6605257	6605277	-	GTCAAAGTTTCATTGAAATC	0.7228	0.6156	0.3141	0.0766	0.3517	0.0385	-1.5093	-1.166	0.0476	ZK1055.7
chrV	6608912	6608932	-	ATCTCCTTGCATCAGCCGAC	1.0	0.5884	0.3316	0.0	0.404	0.2731	-0.0534	0.0868	0.4093	gon-14
chrV	6608940	6608960	-	TTCCTTCATCCTCTTCGTCA	1.0	0.6582	0.2012	0.0	0.4275	0.5112	-0.4463	-0.6522	0.0845	gon-14
chrV	6609465	6609485	-	TATCACAAAGTGCCTTCACA	1.0	0.7145	0.1453	0.2638	0.5798	0.4365	0.2399	0.2464	0.3005	gon-14
chrV	6609492	6609512	-	TGGTCACTGGATTACTACGT	1.0	0.5742	0.5055	0.4692	0.6582	0.5948	0.7883	0.8851	0.294	gon-14
chrV	6609505	6609525	-	CCGAAGTTGATAATGGTCAC	1.0	0.6392	0.3403	0.402	0.5866	0.3252	-0.0042	-0.0104	0.0937	gon-14
chrV	6609512	6609532	-	GAATATCCCGAAGTTGATAA	1.0	0.6582	0.2862	0.0671	0.5286	0.3608	-0.535	-0.2866	0.2301	gon-14
chrV	6609536	6609556	-	ATCGTGAAGAAACGTACTTA	1.0	0.6109	0.3141	0.2979	0.5057	0.2078	-0.7838	-0.0075	0.0238	gon-14
chrV	6609577	6609597	-	TTCCCACTCATCGAAATTCT	1.0	0.5209	0.2317	0.0448	0.3085	0.0229	-1.5215	-0.8912	0.0164	gon-14
chrV	6609635	6609655	-	ATTGAGCATCCTGTCTTTGC	1.0	0.7381	0.1992	0.0	0.3607	0.1359	-1.2169	-0.6277	0.0352	gon-14
chrV	6609938	6609958	-	TTACGCGAGTATGATATGAC	1.0	0.6724	0.2411	0.3695	0.5429	0.3115	-0.2724	-0.0636	0.1102	gon-14
chrV	6610014	6610034	-	TTTCAACAATCGTCACTATC	0.6663	0.6187	0.223	0.0	0.2691	0.0639	-1.7488	-0.6606	0.0266	gon-14
chrV	6610271	6610291	-	ACAAAGTTCTTTATAAAGAG	0.6084	0.6273	0.2458	0.1738	0.5885	0.2398	-0.005	-0.2951	0.5129	gon-14
chrV	6610527	6610547	-	TTTGAGCGGTGCAACCTCGT	1.0	0.7523	0.6194	0.139	0.4425	0.3337	0.1089	0.3992	0.0563	gon-14
chrV	6610586	6610606	-	TACCTACAAGAGCTGTCTGA	1.0	0.6582	0.2518	0.3781	0.633	0.5291	0.3033	0.3688	0.3138	gon-14
chrV	6610828	6610848	-	CTGGATCATCATCTGAATCA	1.0	0.644	0.3388	0.1704	0.5308	0.5142	0.0262	-0.0217	0.0172	gon-14
chrV	6610847	6610867	-	GAGGAACCTTATTCTCAAGC	1.0	0.644	0.1731	0.2209	0.5664	0.2964	-0.284	-0.2154	0.0896	gon-14
chrV	6610881	6610901	-	AGCTACTGAACAATATATGT	1.0	0.5482	0.1762	0.2305	0.574	0.5297	0.355	0.7268	0.1296	gon-14
chrV	6614817	6614837	-	TCTTGGGTTTTTGGAACAAG	0.8145	0.6411	0.5901	0.2179	0.5753	0.1967	-1.2891	-1.6138	0.1857	cpr-4
chrV	6614826	6614846	-	GTGATAGCTTCTTGGGTTTT	1.0	0.5731	0.3582	0.1912	0.2318	0.0517	-1.916	-1.605	0.0068	cpr-4
chrV	6614834	6614854	-	CATACTCGGTGATAGCTTCT	1.0	0.6305	0.2397	0.1786	0.3286	0.1944	-1.0844	-0.0517	0.0111	cpr-4
chrV	6614892	6614912	-	TGTTCAATGGTGATGTCCTT	1.0	0.6163	0.406	0.3205	0.4106	0.2082	-1.1096	-0.6708	0.1554	cpr-4
chrV	6614905	6614925	-	ACGCTTCTTGACCTGTTCAA	0.7407	0.6582	0.6715	0.3529	0.5104	0.4078	-0.0703	0.0726	0.3429	cpr-4
chrV	6614952	6614972	-	ACCTCAACATCTGGAGTGTG	0.582	0.5055	0.4597	0.5397	0.6358	0.6214	0.3954	-0.2359	0.0457	cpr-4
chrV	6614961	6614981	-	TGCTTCACAACCTCAACATC	1.0	0.5766	0.2488	0.205	0.4364	0.2768	-0.6687	0.1807	0.0676	cpr-4
chrV	6615001	6615021	-	GGCATCGAATGTTGCTGGAA	0.546	0.5731	0.2839	0.2989	0.5198	0.3047	-0.0069	0.0563	0.0295	cpr-4
chrV	6615006	6615026	-	GTACGGGCATCGAATGTTGC	1.0	0.7101	0.0767	0.1672	0.4809	0.4041	-0.1008	-0.2253	0.3022	cpr-4
chrV	6615029	6615049	-	TTGACATACAGTTTGGCCAT	1.0	0.56	0.5213	0.2532	0.4807	0.3026	-0.7719	-0.61	0.0289	cpr-4
chrV	6615036	6615056	-	TTGTTGATTGACATACAGTT	0.7682	0.5718	0.4777	0.2323	0.4881	0.4094	-0.4821	-0.0988	0.1167	cpr-4
chrV	6615068	6615088	-	AGCAGGATCCACAGTCAGAT	0.9091	0.625	0.3523	0.3326	0.4883	0.3326	-0.459	0.0929	0.3525	cpr-4
chrV	6615139	6615159	-	AAGGGTGTTGACGGCTCCGT	1.0	0.6157	0.8878	0.6526	0.6371	0.5037	-0.0328	-0.169	0.0278	cpr-4
chrV	6615193	6615213	-	CTCGCATCCGTATCCGCAGT	1.0	0.6025	0.4784	0.3481	0.5413	0.2912	-0.2046	-0.2993	0.0793	cpr-4
chrV	6615225	6615245	-	AGGTACTTCCAGGCGTTGAT	1.0	0.6724	0.2419	0.2695	0.4204	0.3003	-0.5482	-0.0119	0.2238	cpr-4
chrV	6615303	6615323	-	CCGCATGGGGCAAGGGAGTA	1.0	0.6157	0.7876	0.445	0.3536	0.163	-1.0548	-0.8077	0.0048	cpr-4
chrV	6615318	6615338	-	TTTCCGACGGTCTCTCCGCA	1.0	0.6966	0.2157	0.2212	0.476	0.3759	-0.3324	-0.6131	0.4838	cpr-4
chrV	6615351	6615371	-	TATCCATCATCTGGGCAAGA	0.8556	0.5738	0.3177	0.0458	0.453	0.539	-0.1593	0.0629	0.2398	cpr-4
chrV	6615360	6615380	-	GGGGTATCGTATCCATCATC	1.0	0.5766	0.3704	0.344	0.4681	0.2689	-0.5156	0.1472	0.0275	cpr-4
chrV	6615381	6615401	-	GTGCACTTGTTAACACAAGC	1.0	0.5624	0.2267	0.2528	0.5784	0.2066	-0.8421	-0.8914	0.1807	cpr-4
chrV	6615403	6615423	-	GGCAACGTTGTAGTTCTTGT	0.8604	0.644	0.2483	0.2414	0.4103	0.2686	-0.511	-0.319	0.0855	cpr-4
chrV	6623162	6623182	-	AAACCGCGAAACGAGTACGT	1.0	0.6403	0.3219	0.141	0.5797	0.5636	0.6786	0.7292	0.1863	nhr-37
chrV	6623271	6623291	-	GATTGAGCTGGGCTTCCATT	1.0	0.7287	0.4641	0.3898	0.444	0.3098	-0.4441	0.4745	0.6059	nhr-37
chrV	6623283	6623303	-	GGGCTGTAATCAGATTGAGC	1.0	0.6676	0.1119	0.1593	0.5699	0.3493	-0.2314	-0.2366	0.0183	nhr-37
chrV	6623308	6623328	-	CGAGTTCTTCCGGCTCAAGT	1.0	0.6865	0.3582	0.2855	0.4979	0.3379	-0.2422	-0.2282	0.2061	nhr-37
chrV	6623376	6623396	-	TTCGGCTTATCCGGTGTTTT	0.5452	0.6157	0.3045	0.2525	0.2496	0.0612	-1.7599	-1.7204	0.0328	nhr-37
chrV	6623700	6623720	-	GAGCTGCATTTTTTGATCCA	0.692	0.6534	0.3421	0.338	0.5215	0.1822	-1.5703	-1.6288	0.0805	nhr-37
chrV	6625620	6625640	-	GAGTTGTTCAAGCCCAGTAC	1.0	0.6817	0.4391	0.4315	0.6396	0.478	0.2753	0.7992	0.2218	ppt-1
chrV	6625719	6625739	-	CGTGAGACGTCTCATTGACT	1.0	0.7381	0.2481	0.1844	0.4483	0.3641	-0.3706	-0.1647	0.0836	ppt-1
chrV	6625742	6625762	-	GGTGACAATATTATGTGCAA	0.8075	0.6578	0.3667	0.1357	0.5644	0.3248	0.6685	0.5488	0.3003	ppt-1
chrV	6625763	6625783	-	TTTGGAGCCCCGTACTGCAT	1.0	0.7429	0.5729	0.1773	0.4707	0.2937	-0.1168	0.1467	0.1699	ppt-1
chrV	6625781	6625801	-	GGTCAACATCAAGGAGTTTT	1.0	0.5479	0.2867	0.1547	0.3486	0.0986	-1.5866	-0.9706	0.0344	ppt-1
chrV	6625802	6625822	-	AAGAATTTGGTGTCAGTCGG	1.0	0.6321	0.6412	0.4335	0.6285	0.396	0.1628	-0.3958	0.2776	ppt-1
chrV	6625815	6625835	-	AAATCCACCAATGAAGAATT	0.9265	0.5068	0.4767	0.0	0.3408	0.2422	-0.8003	0.119	0.0476	ppt-1
chrV	6625960	6625980	-	AACGATCCTGAACTAAAGAA	1.0	0.5766	0.475	0.3912	0.6599	0.5796	0.4592	0.3503	0.4662	ppt-1
chrV	6626000	6626020	-	TACCAATGAACTTGTCTATA	1.0	0.5731	0.2089	0.0919	0.2684	0.1647	-1.0123	0.1151	0.0167	ppt-1
chrV	6626035	6626055	-	ATTACAAAAGACATTGAGCA	1.0	0.6022	0.2469	0.0	0.5507	0.331	0.0279	-0.1997	0.3292	ppt-1
chrV	6626066	6626086	-	TTACGTTCACAGTCTTCAAT	0.964	0.6724	0.2319	0.0	0.3221	0.0561	-1.4165	-0.8502	0.2498	ppt-1
chrV	6626092	6626112	-	CTATTCGAGGAGCAAATTCC	1.0	0.5908	0.2965	0.1289	0.4066	0.2887	-0.598	0.0141	0.1124	ppt-1
chrV	6626129	6626149	-	TTGTTGCAATCCGTTGTCTA	1.0	0.6817	0.4058	0.0551	0.4179	0.2369	-0.9192	-0.9478	0.0312	ppt-1
chrV	6626208	6626228	-	AGTGGTCATGTGGCATGGAA	1.0	0.6471	0.5837	0.5975	0.6434	0.386	-0.3877	-0.3672	0.1141	ppt-1
chrV	6626213	6626233	-	GTTCCAGTGGTCATGTGGCA	1.0	0.6447	0.4293	0.506	0.6217	0.4391	-0.1305	-0.4153	0.2192	ppt-1
chrV	6626218	6626238	-	AGCAGGTTCCAGTGGTCATG	1.0	0.6947	0.4079	0.468	0.6113	0.56	0.6801	0.4109	0.0676	ppt-1
chrV	6626226	6626246	-	TGCTACAAAGCAGGTTCCAG	1.0	0.657	0.3932	0.4888	0.6646	0.5818	0.2781	-0.0865	0.0812	ppt-1
chrV	6633521	6633541	-	ACCGCTAGTTAATGAACAAT	1.0	0.4217	0.4498	0.1823	0.4235	0.2503	-0.7072	-0.0571	0.0633	scd-2
chrV	6634066	6634086	-	GACCATTAATTCTGTCGAGT	0.3987	0.5589	0.1834	0.0	0.3517	0.1953	-0.7769	-0.6866	0.0286	scd-2
chrV	6634095	6634115	-	CGTTTTCCACAATAACAGTC	1.0	0.5904	0.3132	0.0741	0.4635	0.1633	-1.3178	-1.2037	0.1899	scd-2
chrV	6634205	6634225	-	GATCACTATCTGGAGTCCAA	1.0	0.7003	0.4576	0.2415	0.5654	0.4677	0.7199	0.7144	0.3257	scd-2
chrV	6634215	6634235	-	AAATCATCATGATCACTATC	0.9061	0.4926	0.328	0.0	0.2926	0.103	-0.9451	0.2852	0.0412	scd-2
chrV	6634525	6634545	-	CTTTTCCCCAGATTGCAAAA	1.0	0.7003	0.3212	0.0	0.2125	0.139	-1.7238	-1.594	0.4551	scd-2
chrV	6634575	6634595	-	TTTACTCACAATACGCTGGC	1.0	0.6163	0.1262	0.0	0.4545	0.3301	-0.7372	-0.8115	0.1173	scd-2
chrV	6634579	6634599	-	TCATTTTACTCACAATACGC	1.0	0.5482	0.1224	0.0	0.4022	0.4786	-0.6333	-0.6304	0.4792	scd-2
chrV	6634647	6634667	-	CGTAAGATCCAATCGCAACC	1.0	0.7097	0.0371	0.0261	0.5003	0.4937	0.1285	0.0111	0.3599	scd-2
chrV	6634711	6634731	-	TTATTTTTCTTCTTCTTTGG	0.3948	0.6853	0.3457	0.0	0.3393	0.0176	-1.7752	-1.8107	0.2687	scd-2
chrV	6634714	6634734	-	GGCTTATTTTTCTTCTTCTT	0.4093	0.6015	0.2708	0.1679	0.2534	-0.0056	-2.2814	-2.132	0.0158	scd-2
chrV	6634735	6634755	-	TCTGCTATACTGCATGTGAA	1.0	0.6305	0.2609	0.2507	0.5258	0.5536	0.2549	-0.008	0.5122	scd-2
chrV	6634994	6635014	-	GTGAATCACATTGAGCATTT	0.6512	0.6298	0.4687	0.1924	0.3544	0.0856	-1.5112	-0.7112	0.023	scd-2
chrV	6635156	6635176	-	AATCAGTAACATTTGTAACT	1.0	0.6955	0.1872	0.0	0.2951	0.2883	-0.611	0.3635	0.0795	scd-2
chrV	6635180	6635200	-	TTGGTTCGGATAGTCTTTCA	1.0	0.6582	0.5766	0.3714	0.4524	0.3558	-0.7366	-0.3494	0.0077	scd-2
chrV	6635199	6635219	-	TTTAAAGGGGCAACTGTAGT	1.0	0.7145	0.4581	0.0	0.3226	0.0688	-0.884	-0.719	0.0354	scd-2
chrV	6635328	6635348	-	GTTCTTCTAGTCAAAGGGTT	0.9112	0.6046	0.3921	0.3152	0.5105	0.2466	-0.6439	-0.4924	0.1429	scd-2
chrV	6635367	6635387	-	GGATTTGTTCTTGGTAGTTC	1.0	0.5731	0.3171	0.048	0.3525	0.2191	-1.0978	-1.0994	0.0381	scd-2
chrV	6635376	6635396	-	TATGCTTCTGGATTTGTTCT	1.0	0.6305	0.3791	0.0154	0.3091	0.3452	-0.5837	-0.2844	0.0924	scd-2
chrV	6635388	6635408	-	CTTTTCTCATCATATGCTTC	1.0	0.672	0.1138	0.0	0.254	0.0346	-2.2275	-2.1903	0.0331	scd-2
chrV	6635412	6635432	-	ACTTTACACGACTTAAACAA	1.0	0.6046	0.3931	0.083	0.5198	0.602	-0.1603	-0.2433	0.598	scd-2
chrV	6635611	6635631	-	GAGAAAACTCACTTTTCTTT	0.7533	0.6298	0.207	0.0	0.2507	0.0453	-2.3233	-1.9663	0.0246	scd-2
chrV	6635698	6635718	-	CGAAATCCTGCATTTTGTCT	1.0	0.644	0.2421	0.0	0.3176	0.0672	-1.9493	-1.6725	0.0491	scd-2
chrV	6635926	6635946	-	CGATTGTGATCGCAGTTTTG	0.9823	0.7514	0.3921	0.2286	0.3747	0.2436	-1.4679	-1.3005	0.3223	scd-2
chrV	6636445	6636465	-	TCATCGTGCTCCGTGAAGCA	1.0	0.6403	0.2923	0.3436	0.6156	0.6994	0.7839	0.3762	0.4476	scd-2
chrV	6636501	6636521	-	TTCCATCATACACGTAGTTG	1.0	0.657	0.3556	0.3152	0.5893	0.4852	-0.3461	-0.7117	0.0414	scd-2
chrV	6636667	6636687	-	GTTTCATTACACCTTTGATC	1.0	0.6163	-0.0035	0.0	0.4111	0.2655	-0.3779	-0.0374	0.0768	scd-2
chrV	6636890	6636910	-	GGGCGATTTTGAAAAGTCAA	1.0	0.5482	0.3383	0.2168	0.4954	0.1584	-1.1737	-1.3903	0.2101	scd-2
chrV	6636911	6636931	-	TCTTTCGGATTGATAGTAAA	1.0	0.6046	0.3467	0.0	0.3411	0.1556	-1.2173	-1.0383	0.1779	scd-2
chrV	6637033	6637053	-	TTTCGGAACCTACACACTGT	1.0	0.7381	0.2426	0.0969	0.4651	0.5065	-0.1502	-0.1235	0.1391	scd-2
chrV	6637249	6637269	-	CGTAGGTAAAATTGCGGTAC	0.6706	0.6247	0.392	0.3099	0.5178	0.2403	-0.7685	-0.4963	0.0066	scd-2
chrV	6637274	6637294	-	CCGTTGTTGCAAAGACAAAA	1.0	0.5151	0.4327	0.0	0.3042	0.1603	-0.9197	-0.7585	0.352	scd-2
chrV	6637388	6637408	-	TGTTGTACAAGGTCCAAATT	1.0	0.7003	0.4184	0.1823	0.3587	0.0787	-1.2338	-0.1569	0.0516	scd-2
chrV	6650421	6650441	-	CGTGGACTGGAGTTACACCC	1.0	0.6329	0.4641	0.6889	0.7661	0.7337	1.2196	1.0188	0.5272	T10H9.1
chrV	6650434	6650454	-	AGAAGTGCCACTACGTGGAC	1.0	0.6724	0.4582	0.3855	0.6107	0.2812	-0.408	-0.2079	0.0945	T10H9.1
chrV	6650439	6650459	-	CCATAAGAAGTGCCACTACG	1.0	0.6462	0.3229	0.3818	0.624	0.6828	0.6932	0.1363	0.5615	T10H9.1
chrV	6650567	6650587	-	TGTTGTACCTGTGAAAAAAT	1.0	0.6187	0.4224	0.1219	0.3782	0.1264	-1.2481	-0.6141	0.2573	T10H9.1
chrV	6650801	6650821	-	ACCGATAAGTATGGACCATC	1.0	0.4915	0.2952	0.4267	0.4797	0.2163	-0.5086	0.2399	0.0246	T10H9.1
chrV	6650810	6650830	-	AAAGCTTGAACCGATAAGTA	1.0	0.6025	0.3462	0.3067	0.5461	0.5014	0.1099	0.6092	0.0631	T10H9.1
chrV	6650856	6650876	-	CAATTGAGAGTGTAATGATA	0.9481	0.586	0.3931	0.2067	0.4879	0.3842	-0.0034	0.5365	0.0294	T10H9.1
chrV	6650909	6650929	-	ATCCAGGAAAAAGTATTCAC	0.8166	0.586	0.2147	0.2946	0.5643	0.4152	-0.2569	0.1769	0.0519	T10H9.1
chrV	6651320	6651340	-	TGACACAGTGGATTCGAGTC	1.0	0.6582	0.4404	0.4056	0.5294	0.3916	-0.0816	0.1508	0.1111	T10H9.1
chrV	6651332	6651352	-	ATGATGAAGTCGTGACACAG	0.5984	0.5989	0.6051	0.4779	0.7093	0.6462	0.7611	0.2982	0.1692	T10H9.1
chrV	6651360	6651380	-	AGGAAGTACAAGTGAAAGGC	1.0	0.5151	0.1887	0.3681	0.6438	0.6086	0.2584	0.1425	0.0427	T10H9.1
chrV	6651503	6651523	-	AGATGCTCATATTAACCTGC	1.0	0.5482	-0.0011	0.1814	0.5887	0.2945	-0.0422	0.1695	0.2921	T10H9.1
chrV	6652500	6652520	-	TATTCCATTGATTCTTTTTC	0.7878	0.6163	0.1183	0.0	0.2651	0.0526	-2.1599	-1.8187	0.0172	T10H9.8
chrV	6653028	6653048	-	GCCATTGTGATCCATATCTC	0.8429	0.644	0.2334	0.3798	0.4713	0.3892	-0.1849	0.3251	0.0735	T10H9.8
chrV	6654294	6654314	-	GGAGAAGACGCTGGTTGGGA	1.0	0.6157	0.4193	0.5983	0.6651	0.4617	0.1548	-0.1004	0.0148	syx-18
chrV	6654299	6654319	-	TAGATGGAGAAGACGCTGGT	1.0	0.6817	0.4941	0.4683	0.6443	0.5901	0.0382	-0.0211	0.1076	syx-18
chrV	6654303	6654323	-	CTGCTAGATGGAGAAGACGC	1.0	0.5766	0.5515	0.5285	0.6569	0.6541	0.8751	0.4908	0.1985	syx-18
chrV	6654315	6654335	-	CAAAAAGAAGATCTGCTAGA	0.8744	0.6298	0.2586	0.0	0.3239	0.2645	-0.3313	-0.0384	0.1904	syx-18
chrV	6654497	6654517	-	GGCTCAGAGCTTGAATTTAG	1.0	0.5764	0.4516	0.3547	0.4714	0.1544	-0.8805	-0.6147	0.1505	syx-18
chrV	6654518	6654538	-	GGTCTTGAAGAACTTGTTCA	0.7272	0.6862	0.1909	0.2148	0.5118	0.4991	-0.0791	0.0148	0.195	syx-18
chrV	6654539	6654559	-	CACGTTTACAAATATCACCG	1.0	0.6853	0.2339	0.5101	0.6811	0.7292	1.1158	0.3592	0.6567	syx-18
chrV	6654563	6654583	-	ATGAAAATAGCACAAGAGGC	0.7389	0.5482	0.2649	0.0673	0.5429	0.3899	0.2464	0.1475	0.2304	syx-18
chrV	6654702	6654722	-	TTTGAAACAAATTATCGCAA	1.0	0.6578	0.2692	0.0	0.3087	0.2036	-0.8051	-0.7975	0.4918	syx-18
chrV	6654785	6654805	-	CATCGTGTGAATAGCAGTGA	1.0	0.6295	0.4676	0.3894	0.6278	0.4571	-0.1721	-0.2368	0.0585	syx-18
chrV	6654927	6654947	-	CTATTCTAAAATGAGCCCGA	0.6533	0.6156	0.3992	0.0662	0.5104	0.546	0.6262	0.5936	0.5426	syx-18
chrV	6655019	6655039	-	TCGAACGTGGCTCTTTCGTT	1.0	0.6724	0.4657	0.3085	0.3598	0.2413	-0.6422	-0.3358	0.0897	syx-18
chrV	6655032	6655052	-	ATTCACCAACATTTCGAACG	1.0	0.7558	0.1941	0.0491	0.4414	0.5282	-0.0455	-0.497	0.3083	syx-18
chrV	6656175	6656195	-	TGATCAGAAGTTGTCTCAAC	1.0	0.5742	0.34	0.1399	0.42	0.2448	-0.5202	0.1613	0.0763	snb-1
chrV	6656202	6656222	-	GGTGAACGTGGAAAAAGTTT	1.0	0.6187	0.4084	0.2252	0.4477	0.3736	-0.4711	-0.0297	0.3389	snb-1
chrV	6656214	6656234	-	AAATAGTTTTCAGGTGAACG	0.6305	0.6663	0.2013	0.0741	0.5624	0.3809	-0.7125	-1.0318	0.0899	snb-1
chrV	6663658	6663678	-	GAGACTGAGCACCTGTCGTT	1.0	0.6025	0.4947	0.4143	0.5245	0.416	0.0655	0.4837	0.1747	pmp-5
chrV	6663769	6663789	-	GTGAGCGAATTCGTAGACAC	1.0	0.5766	0.5472	0.5341	0.6663	0.6037	0.9034	0.5595	0.2322	pmp-5
chrV	6664187	6664207	-	TTTTACAAGACTGACAGATT	1.0	0.6862	0.4384	0.0	0.2892	0.0961	-1.4176	-1.1373	0.021	pmp-5
chrV	6664305	6664325	-	CTCACTCCTGCTGAACTTTC	0.8018	0.5209	0.2602	0.1488	0.2781	0.0282	-2.0172	-1.0384	0.0117	pmp-5
chrV	6664479	6664499	-	GATTATTGAACTTCATGTGC	1.0	0.5904	0.0262	0.0	0.5334	0.4705	-0.2356	-0.1884	0.086	pmp-5
chrV	6664702	6664722	-	TAATCGGCCCAATTACCCCC	1.0	0.5445	0.2337	0.4464	0.7517	0.6055	0.5971	0.5009	0.241	pmp-5
chrV	6664772	6664792	-	AGTGCCGGAGGATGGGGATT	1.0	0.6022	0.5954	0.3884	0.3286	0.1912	-0.5985	-0.1448	0.0133	pmp-5
chrV	6664780	6664800	-	ATAATTTCAGTGCCGGAGGA	1.0	0.6582	0.3665	0.1296	0.5458	0.2346	-0.8377	-1.0554	0.2254	pmp-5
chrV	6664852	6664872	-	CATACTATGGAGTACGAGTG	1.0	0.686	0.5789	0.5862	0.6712	0.4703	0.6158	0.2305	0.1787	pmp-5
chrV	6664865	6664885	-	CCATTCATTATTTCATACTA	0.8868	0.534	0.2965	0.1611	0.4016	0.129	-1.2126	-1.1277	0.1102	pmp-5
chrV	6664920	6664940	-	TGATAAATTGACAAAACTGT	0.6983	0.534	0.2077	0.0	0.4951	0.1983	-0.9211	-1.1457	0.1075	pmp-5
chrV	6665054	6665074	-	AACTTTTATTATCAGTTGAA	0.909	0.6015	0.2461	0.0	0.2156	0.0003	-1.9645	-1.8495	0.0243	pmp-5
chrV	6665140	6665160	-	CACTCATGAACTTTTTCTCC	1.0	0.56	0.0425	0.112	0.3304	0.1227	-1.448	-1.3033	0.0238	pmp-5
chrV	6665163	6665183	-	TTGGATTGACTTTCAGTTGA	1.0	0.5624	0.4828	0.2584	0.4214	0.1824	-1.1075	-1.1802	0.0428	pmp-5
chrV	6665213	6665233	-	TTGTTATGTTGGATTGTGTT	0.6987	0.6298	0.5315	0.1857	0.4014	0.2834	-0.7127	-0.4888	0.0885	pmp-5
chrV	6665224	6665244	-	ATCGCTTCCCTTTGTTATGT	1.0	0.5317	0.1565	0.1117	0.3195	0.1526	-1.2911	-0.9269	0.0232	pmp-5
chrV	6665259	6665279	-	AAAAAGATGAACCGAAATTC	0.8133	0.5293	0.2523	0.0	0.288	0.2036	-0.7977	-0.0023	0.0144	pmp-5
chrV	6665291	6665311	-	AATTCCTGGAAAGTTCTATG	0.913	0.7002	0.3353	0.3602	0.6782	0.6227	0.7792	0.8037	0.1104	pmp-5
chrV	6665305	6665325	-	TACAAAACCGGAGTAATTCC	1.0	0.5766	0.044	0.1713	0.4615	0.3388	-0.4955	-0.107	0.027	pmp-5
chrV	6665712	6665732	-	CACTCATCTACTCGAACACT	1.0	0.4359	0.3139	0.0432	0.3851	0.3398	-0.82	-0.6119	0.0757	pmp-5
chrV	6667874	6667894	-	GTGTATTCTCTGGAGCATGA	1.0	0.644	0.301	0.2745	0.6107	0.4695	0.6476	0.7188	0.2709	str-180
chrV	6667884	6667904	-	TCGTTGGAATGTGTATTCTC	1.0	0.586	0.4418	0.3618	0.4554	0.2694	-0.1254	0.4972	0.0436	str-180
chrV	6667900	6667920	-	TTTGAACCACTTCCTATCGT	1.0	0.7145	0.3253	0.0	0.4025	0.3457	-0.5733	-0.5321	0.1688	str-180
chrV	6667963	6667983	-	ATGGAGGATATTGTTTATAC	0.649	0.6676	0.4044	0.2288	0.3839	0.2093	-0.5977	0.22	0.014	str-180
chrV	6667982	6668002	-	GGAGACATTTGACTGGAAAA	0.9001	0.644	0.4432	0.389	0.6242	0.2071	-0.6622	-0.73	0.1525	str-180
chrV	6667989	6668009	-	ATATTTTGGAGACATTTGAC	1.0	0.644	0.1517	0.0	0.4372	0.231	-0.8466	-0.6035	0.1033	str-180
chrV	6668003	6668023	-	TTATTTTAGGTCGGATATTT	0.6875	0.5057	0.3527	0.0	0.245	-0.0153	-1.7027	-1.117	0.0311	str-180
chrV	6668176	6668196	-	TTCATTTTTCCCGATGATGA	1.0	0.644	0.1521	0.0	0.4232	0.0092	-2.1771	-2.4165	0.0457	str-180
chrV	6668214	6668234	-	CCGCCAGCTACGGAGCAATT	1.0	0.6167	0.5907	0.2272	0.2744	0.1579	-1.2859	-0.0754	0.0957	str-180
chrV	6668247	6668267	-	AAGGTTGGAAGTTCGTTGCC	1.0	0.6582	0.385	0.247	0.3917	0.4554	-0.0019	-0.0386	0.1258	str-180
chrV	6668262	6668282	-	ATCGAAATATGTTCGAAGGT	0.9567	0.6298	0.2163	0.193	0.5546	0.4557	-0.5581	-0.6288	0.2254	str-180
chrV	6668390	6668410	-	AGTGTTGTCAGCGGTTGTTA	1.0	0.6578	0.4379	0.3153	0.4756	0.3796	-0.1256	0.3841	0.1288	str-180
chrV	6668443	6668463	-	TTGTGGAAGCAAAGGATGCA	1.0	0.6109	0.364	0.3495	0.5958	0.5031	0.1112	-0.1448	0.0967	str-180
chrV	6668460	6668480	-	ATCACGAGCTATAATAATTG	1.0	0.6674	0.2113	0.3865	0.646	0.5727	0.3882	0.2934	0.096	str-180
chrV	6668483	6668503	-	GTTTAGTTTGTCCATTCTTA	1.0	0.7097	0.1661	0.0986	0.3627	0.0805	-1.4579	-1.0171	0.0706	str-180
chrV	6669891	6669911	-	CGATAAACATTCCCCTGAAT	1.0	0.644	0.2703	0.0584	0.3131	0.1047	-0.9533	-0.4984	0.0538	K11G9.3
chrV	6670103	6670123	-	GGTTTCTTGAATCGTACAAG	1.0	0.685	0.2387	0.0822	0.5278	0.3753	0.3916	0.0317	0.451	K11G9.3
chrV	6670124	6670144	-	TCCCAAGTCCCCGCCGGTTC	1.0	0.7007	0.3968	0.2574	0.3685	0.3041	-0.6286	-0.5346	0.0233	K11G9.3
chrV	6670184	6670204	-	TCTGCAAATGGTCCGGATTG	1.0	0.7144	0.5086	0.3621	0.5503	0.5444	-0.0071	-0.386	0.0316	K11G9.3
chrV	6670196	6670216	-	AAGTTGATTGCCTCTGCAAA	1.0	0.6817	0.5135	0.0	0.4218	0.1819	-1.0518	-1.0443	0.0723	K11G9.3
chrV	6670272	6670292	-	GTTCTTAGAATCAGATATTT	0.8723	0.5337	0.248	0.1195	0.3092	0.0526	-1.8095	-1.0277	0.0364	K11G9.3
chrV	6670469	6670489	-	AACATTCATATCCTCCACCA	1.0	0.6298	0.5228	0.5334	0.684	0.713	1.0704	0.9601	0.2619	K11G9.3
chrV	6670761	6670781	-	AACTTCCAACCTCTAGAATG	0.9115	0.6462	0.309	0.4262	0.6423	0.5127	0.1318	-0.1214	0.0335	K11G9.3
chrV	6670886	6670906	-	ATTCGTAACATACCTTTGCC	1.0	0.7003	0.1471	0.0727	0.4096	0.4175	-0.4633	-0.3361	0.1482	K11G9.3
chrV	6671013	6671033	-	CAAGCAAGAATTCCAGATGC	1.0	0.5068	0.2251	0.2605	0.5834	0.545	0.2977	0.263	0.0136	K11G9.3
chrV	6671064	6671084	-	CTCAGCTCATCAAGTGATTT	0.8024	0.5873	0.321	0.1554	0.2927	0.0194	-2.2627	-1.7707	0.0231	K11G9.3
chrV	6671097	6671117	-	CCCATCATAATATCCTTCTT	1.0	0.6156	0.2189	0.2669	0.2798	0.0931	-1.2779	-0.3554	0.0675	K11G9.3
chrV	6674336	6674356	-	CGATAAAGGTTTCCCTGAAC	0.9585	0.644	0.3496	0.148	0.3755	0.1942	-0.9362	-0.6082	0.008	K11G9.2
chrV	6674431	6674451	-	ATGGAATCCCCAAATAACCA	1.0	0.6582	0.1731	0.2853	0.6493	0.7006	0.7459	0.5712	0.3459	K11G9.2
chrV	6674450	6674470	-	CCGATTGGTGGTTGAGCATA	0.9322	0.5057	0.6132	0.4404	0.4578	0.2481	-0.8206	-0.3453	0.0402	K11G9.2
chrV	6674462	6674482	-	AATCGAAGTATTCCGATTGG	0.5437	0.77	0.5571	0.4343	0.6357	0.4692	0.2918	0.2567	0.3621	K11G9.2
chrV	6674520	6674540	-	ACCGTACTTCGTGCAATCTC	1.0	0.5908	0.4237	0.3129	0.44	0.2865	0.0224	0.183	0.0298	K11G9.2
chrV	6674544	6674564	-	CATTCCAGAGGGAGGGCACC	1.0	0.588	0.2621	0.0988	0.3472	0.2952	-0.4579	-0.3449	0.0129	K11G9.2
chrV	6674581	6674601	-	GAATGTCTGTATTCGGCAGT	1.0	0.644	0.4207	0.1608	0.5004	0.2632	-0.3309	-0.3994	0.067	K11G9.2
chrV	6674603	6674623	-	CTCAAACAGTTTGCTTCATC	0.6553	0.644	0.2176	0.1124	0.2678	0.0434	-2.0897	-1.6519	0.01	K11G9.2
chrV	6674767	6674787	-	AGAATAATCACAATAGTCTT	1.0	0.534	0.3524	0.139	0.3906	0.2649	-0.6018	-0.154	0.1901	K11G9.2
chrV	6674982	6675002	-	ACCAAAAGAAGAAATATGCG	0.9145	0.6853	0.0392	0.2424	0.6285	0.6821	0.7803	-0.0909	0.5962	K11G9.2
chrV	6675177	6675197	-	TCTTCAGTTCGAATTGCAAA	0.825	0.6163	0.2654	0.0	0.1396	0.021	-1.6782	-1.8151	0.271	K11G9.2
chrV	6675401	6675421	-	AAGAAGTCACCGTCCAAATT	0.9441	0.6959	0.5148	0.094	0.3152	0.1549	-1.0117	0.1729	0.0576	K11G9.2
chrV	6675425	6675445	-	CGAAGTTCTTCAAGTGGTTT	1.0	0.5731	0.4854	0.0248	0.2955	0.0041	-2.2189	-2.1468	0.0319	K11G9.2
chrV	6675431	6675451	-	TCTCGCCGAAGTTCTTCAAG	1.0	0.7984	0.251	0.3172	0.5835	0.3754	0.3516	0.0623	0.3058	K11G9.2
chrV	6677188	6677208	-	CATGAACCTCTTTGTCTCCC	0.8863	0.6295	0.1437	0.2448	0.4065	0.3079	-0.3375	-0.2604	0.1147	K11G9.1
chrV	6677225	6677245	-	CCCGTTGGAGGCTTGGCGTA	1.0	0.6724	0.7713	0.5653	0.5373	0.4281	-0.3151	-0.3167	0.059	K11G9.1
chrV	6677232	6677252	-	CATTTCGCCCGTTGGAGGCT	1.0	0.6578	0.3263	0.0	0.3296	0.2134	-0.7868	-0.7563	0.0391	K11G9.1
chrV	6677240	6677260	-	GCAAATCGCATTTCGCCCGT	1.0	0.644	0.3672	0.0	0.3388	0.1616	-0.6978	-0.7953	0.5229	K11G9.1
chrV	6677267	6677287	-	GTCCAGTCATCCGCGGGGAC	0.884	0.7101	0.3592	0.5478	0.5857	0.3384	-0.8686	-0.9669	0.0262	K11G9.1
chrV	6677319	6677339	-	TTGCCCAGAAGGTGGGCATC	1.0	0.5458	0.4324	0.1753	0.0628	0.1832	-1.2567	-0.546	0.0041	K11G9.1
chrV	6677327	6677347	-	TCGAGTCCTTGCCCAGAAGG	1.0	0.6746	0.7584	0.6014	0.6361	0.4698	0.3766	-0.1056	0.1543	K11G9.1
chrV	6677369	6677389	-	TTTGCCTCATCAGGCTCATC	1.0	0.588	0.2946	0.0	0.1256	0.1366	-1.1214	-0.3638	0.0702	K11G9.1
chrV	6677430	6677450	-	CATAAAACTTACATATTCAC	1.0	0.5762	0.2018	0.016	0.4588	0.1713	-0.7212	-0.3478	0.0595	K11G9.1
chrV	6677642	6677662	-	ACAAGGATAACATCTTTCAT	0.6771	0.6676	0.3656	0.175	0.3584	0.2703	-0.4296	0.3641	0.2808	K11G9.1
chrV	6677801	6677821	-	CCAAAAAGTGTGACATTATT	0.9152	0.5624	0.3131	0.0067	0.2539	-0.003	-2.1319	-1.3315	0.0475	K11G9.1
chrV	6677932	6677952	-	CGGACATCGGAACCACTTTT	0.7942	0.5209	0.4084	0.3434	0.3532	0.0316	-2.2134	-1.3228	0.1448	K11G9.1
chrV	6678024	6678044	-	TGATCCTGTAAAACCTAGCC	1.0	0.5742	0.1672	0.0428	0.2798	0.3751	-0.5751	-0.4891	0.1876	K11G9.1
chrV	6678136	6678156	-	TTTCCAGTAATTTTATCACA	0.7078	0.5206	0.3	0.0	0.3521	0.1562	-1.2282	-1.1806	0.3144	K11G9.1
chrV	6678203	6678223	-	GAAGAAATCCCCATCGTAAT	1.0	0.6582	0.4089	0.016	0.3327	0.1285	-1.2034	-0.5872	0.0794	K11G9.1
chrV	6678381	6678401	-	AGATCCGTGTAATCTTTGTA	1.0	0.5884	0.321	0.3512	0.521	0.3538	-0.1026	0.6926	0.1434	K11G9.1
chrV	6680415	6680435	-	GACGAGATTCCAAATGTCAT	1.0	0.6676	0.2094	0.1961	0.3963	0.3047	-0.7321	-0.7203	0.1426	egl-46
chrV	6680541	6680561	-	ACAGCAGCATATGTAGAGGT	1.0	0.5068	0.5474	0.5118	0.6803	0.6904	0.8573	0.7403	0.2167	egl-46
chrV	6680599	6680619	-	GGAGGCGGATGTGAAATCTG	1.0	0.6746	0.6297	0.6473	0.7304	0.7021	0.968	0.2391	0.2279	egl-46
chrV	6681329	6681349	-	AATTCAGTTCAGCGCGAAGC	1.0	0.5738	0.2936	0.0	0.4842	0.353	-0.2974	-0.2352	0.0525	egl-46
chrV	6681405	6681425	-	TCCCTACACTTCCAATGTTC	1.0	0.5766	0.3218	0.1308	0.3531	0.3193	-0.627	-0.2217	0.033	egl-46
chrV	6681467	6681487	-	CGTATCCAATGATGAAAATT	1.0	0.5337	0.3799	0.1581	0.3465	0.151	-1.4802	-0.719	0.0179	egl-46
chrV	6687046	6687066	-	CTTCCATTAAAACTTGTTGG	0.6875	0.6718	0.2684	0.2338	0.5805	0.4828	-0.247	-0.6153	0.4562	K11G9.5
chrV	6687049	6687069	-	CCACTTCCATTAAAACTTGT	0.6623	0.5482	0.1258	0.0	0.1359	0.0602	-1.3417	-0.9534	0.257	K11G9.5
chrV	6687100	6687120	-	AAGTTCAGTGTCGCTCAAAC	1.0	0.6724	0.3976	0.2998	0.4376	0.1508	-1.0103	-0.305	0.1724	K11G9.5
chrV	6687198	6687218	-	CTCCAATTGTTCTTTGCGTT	0.8182	0.6298	0.4748	0.0	0.1577	0.0137	-2.0953	-2.2248	0.0845	K11G9.5
chrV	6687520	6687540	-	GATCAGTTTTCTTCATACTT	1.0	0.6281	0.0344	0.1455	0.3607	0.1689	-1.7935	-1.6233	0.0503	K11G9.5
chrV	6687543	6687563	-	TTTCTACGCACATGCCGTAA	1.0	0.6436	0.4392	0.0	0.342	0.0683	-1.2049	-0.9454	0.0622	K11G9.5
chrV	6687574	6687594	-	AGATATGTGAAGGATTTGGT	0.7543	0.644	0.3251	0.3694	0.6306	0.614	0.5232	0.7746	0.1818	K11G9.5
chrV	6687578	6687598	-	GTTCAGATATGTGAAGGATT	1.0	0.6281	0.4721	0.3987	0.5077	0.4488	-0.4652	0.1188	0.1693	K11G9.5
chrV	6687647	6687667	-	GTTTTAACAAATGCAGTGTC	0.6396	0.5904	0.3822	0.05	0.4669	0.3931	-0.9613	-0.9791	0.0577	K11G9.5
chrV	6687701	6687721	-	TCTGAAACTGCAATTTTTCT	0.3168	0.6862	0.221	0.0	0.1941	0.039	-2.2827	-1.7582	0.0442	K11G9.5
chrV	6687733	6687753	-	TTGGCTTGTTAACTGTCAGA	1.0	0.5742	0.4381	0.2673	0.5364	0.2619	0.0282	-0.0821	0.157	K11G9.5
chrV	6687752	6687772	-	GCGGCAGACTTTGCGGCGAT	1.0	0.6025	0.6889	0.2672	0.3262	0.2134	-0.706	-0.6369	0.0467	K11G9.5
chrV	6687902	6687922	-	CGCTACAACATTGATCCCAC	1.0	0.6298	0.3132	0.4656	0.6074	0.3932	-0.0295	-0.0692	0.1778	K11G9.5
chrV	6687940	6687960	-	AGGTGGACATTCTTCTTAGC	1.0	0.6676	0.3527	0.0	0.2674	0.1328	-0.8736	-0.0528	0.1101	K11G9.5
chrV	6688166	6688186	-	AACTACGTGTTTGTCCGGTT	1.0	0.644	0.6896	0.4527	0.5272	0.3733	-0.6726	-0.3144	0.0098	K11G9.5
chrV	6688228	6688248	-	ACGAGAAAAAATACATAATG	0.3588	0.6037	0.3747	0.222	0.5984	0.3926	-0.1631	-0.3054	0.0402	K11G9.5
chrV	6688403	6688423	-	TTCCGTTTGCTCCAATTATG	0.7162	0.6604	0.3687	0.2761	0.3889	0.154	-0.9774	-1.0832	0.1586	K11G9.5
chrV	6691587	6691607	-	GAGAAAAAATGCTGTCCAGC	1.0	0.5589	0.2166	0.0	0.4032	0.1894	-0.6642	-0.6525	0.1667	mtl-1
chrV	6691650	6691670	-	GGAGACAAATGTGAATGCAG	1.0	0.6321	0.5248	0.4041	0.739	0.596	1.1296	0.4224	0.423	mtl-1
chrV	6691818	6691838	-	GAAATCATGGCTTGCAAGTG	1.0	0.657	0.4441	0.4928	0.6313	0.4302	0.448	-0.0125	0.0116	mtl-1
chrV	6694647	6694667	-	ACCGTCATGCCGTGTCCATG	1.0	0.6853	0.3776	0.4796	0.6211	0.5273	0.694	0.2705	0.1133	W02F12.8
chrV	6696268	6696288	-	ATTGTAACAGCTCTCGTATC	1.0	0.7003	0.3341	0.1365	0.3628	0.2202	-0.5719	0.4561	0.0223	W02F12.2
chrV	6696300	6696320	-	TTTCTAGAACTCTCGTCCGA	1.0	0.7003	0.2762	0.0	0.3512	0.208	-0.9726	-1.1476	0.1204	W02F12.2
chrV	6696386	6696406	-	TCTACATTCCAGTTATGAAA	1.0	0.5347	0.2683	0.0	0.4287	0.342	-0.5603	-0.1977	0.4449	W02F12.2
chrV	6696510	6696530	-	CATGCAACTCTCAACTTATT	1.0	0.6305	0.2432	0.0	0.1434	0.0298	-1.6361	-0.5071	0.0653	W02F12.2
chrV	6696552	6696572	-	CAGTTGTTACTCACTTTCAA	1.0	0.6676	0.297	0.2175	0.4509	0.1558	-1.2839	-1.1716	0.3577	W02F12.2
chrV	6696588	6696608	-	TATCTTCATGATGTGAACGG	1.0	0.7558	0.5975	0.3101	0.6467	0.6604	1.2299	0.5667	0.7001	W02F12.2
chrV	6697600	6697620	-	AGTATGAATCTGGTCATGCA	1.0	0.7097	0.4049	0.2843	0.607	0.6511	0.7515	0.7187	0.2218	W02F12.2
chrV	6697610	6697630	-	CGGTGGTTTGAGTATGAATC	1.0	0.6676	0.3341	0.4239	0.5174	0.2954	-0.6015	-0.3337	0.0521	W02F12.2
chrV	6703284	6703304	-	GGAGGAGCTCCAGAAGTCGA	0.7595	0.6049	0.4712	0.472	0.6839	0.6659	1.1312	0.8227	0.5243	era-1
chrV	6703305	6703325	-	GTTGGAGCTGACGAGCTTCC	1.0	0.7287	0.3707	0.3507	0.471	0.3666	-0.648	-0.0519	0.0696	era-1
chrV	6703323	6703343	-	ACTTGGTTTCCAGCAGGCGT	1.0	0.6565	0.2746	0.116	0.6174	0.5703	0.1644	0.019	0.2642	era-1
chrV	6703340	6703360	-	TTGCAGGCATCGGAGCTACT	1.0	0.7101	0.5615	0.0932	0.3254	0.3558	-0.5904	0.2494	0.1284	era-1
chrV	6703437	6703457	-	ACTCGATTACTACCGCACAA	1.0	0.7003	0.2541	0.1679	0.5633	0.5372	0.6987	0.5575	0.6347	era-1
chrV	6703462	6703482	-	ATTAGTGTTTTCCTCTGTGT	0.807	0.6862	0.5165	0.2537	0.587	0.5278	-1.0801	-1.1156	0.0341	era-1
chrV	6703538	6703558	-	GGGTGACGTTACCGGTAACC	0.7471	0.6015	0.4263	0.5034	0.5832	0.526	0.1035	0.2729	0.1226	era-1
chrV	6703561	6703581	-	TTGATCAGTTTGCACATCTC	1.0	0.644	0.3419	0.2965	0.4149	0.1417	-0.6049	-0.292	0.0191	era-1
chrV	6703584	6703604	-	GGGGATTGCAGATCAGCGAC	1.0	0.5766	0.6085	0.5139	0.6524	0.5302	0.6441	0.4828	0.2171	era-1
chrV	6703747	6703767	-	AGACGGAGTTTGATTGGCCA	1.0	0.6817	0.3442	0.2709	0.5785	0.385	-0.0418	-0.2481	0.636	era-1
chrV	6703753	6703773	-	CTGTTCAGACGGAGTTTGAT	1.0	0.6015	0.264	0.2572	0.352	0.2405	-0.8286	-0.1065	0.1467	era-1
chrV	6703809	6703829	-	TCCTCGACAGGAGCACGACT	1.0	0.5587	0.2434	0.3208	0.588	0.469	-0.0255	0.0721	0.0358	era-1
chrV	6703941	6703961	-	TCCGGGTTGTTTTGAGCCAG	1.0	0.5989	0.6733	0.4506	0.6048	0.2842	-0.5849	-0.9641	0.085	era-1
chrV	6705175	6705195	-	CTTTATTGACAGTTATTGGA	0.8333	0.5904	0.2085	0.0	0.4391	0.4198	-0.2128	-0.1307	0.3335	W02F12.4
chrV	6705179	6705199	-	TCTACTTTATTGACAGTTAT	1.0	0.5206	0.2732	0.1345	0.3369	0.0112	-1.9055	-1.4443	0.2442	W02F12.4
chrV	6705216	6705236	-	AACGAAGTGCTCGAAGAGTT	0.8946	0.5908	0.5955	0.3809	0.4493	0.3868	-0.2652	-0.0828	0.0745	W02F12.4
chrV	6706099	6706119	-	ATAACACATTTAAAGAAGAA	0.4595	0.5458	0.1296	0.0448	0.4841	0.2109	-0.8413	-0.668	0.3031	W02F12.4
chrV	6706194	6706214	-	ATTGGCTGGAGGAAAAGGTT	0.8803	0.6471	0.5463	0.4651	0.6211	0.5897	0.05	0.6559	0.0858	W02F12.4
chrV	6706212	6706232	-	TTCTTATGAAAGATTCCGAT	0.742	0.6156	0.3518	0.0	0.3641	0.2651	-0.9286	-0.5917	0.4013	W02F12.4
chrV	6706237	6706257	-	CGATGATGAGTGAAACAGAA	0.7391	0.5624	0.3085	0.3036	0.5946	0.3148	-0.9002	-1.121	0.3884	W02F12.4
chrV	6706339	6706359	-	AGCGTCAGAAGGATATTACG	1.0	0.6462	0.3648	0.5788	0.7058	0.6986	1.0471	0.7847	0.6671	W02F12.4
chrV	6706398	6706418	-	CATCACTGAAATGAGTTTTA	1.0	0.6862	0.2659	0.038	0.2423	0.0516	-1.8396	-0.974	0.0601	W02F12.4
chrV	6706598	6706618	-	TTCTTCGATCTGGAATGTAC	1.0	0.5766	0.2394	0.0	0.4188	0.1577	-0.6116	-0.1252	0.0195	W02F12.4
chrV	6706608	6706628	-	AACATACGTGTTCTTCGATC	1.0	0.644	0.3729	0.1844	0.3793	0.2433	-0.502	0.1484	0.0316	W02F12.4
chrV	6708326	6708346	-	GCCCCACCAAAGCCAGTTTC	1.0	0.5351	0.21	0.2837	0.3735	0.1376	-1.2402	-0.5463	0.0199	dlst-1
chrV	6708569	6708589	-	GTCGAGTTTCTCGTGGAAGA	0.7239	0.6817	0.3537	0.3696	0.6268	0.3326	-0.0944	-0.4569	0.0906	dlst-1
chrV	6708576	6708596	-	AACAATTGTCGAGTTTCTCG	1.0	0.7137	0.1411	0.0969	0.5636	0.4022	-0.0958	-0.3971	0.2785	dlst-1
chrV	6708694	6708714	-	TTTCGGAAGGAGATATTAGA	1.0	0.6565	0.3279	0.1148	0.4326	0.2029	-0.5458	0.0529	0.3656	dlst-1
chrV	6708876	6708896	-	TCCAGCTAAGACCAGTTTGT	0.9407	0.6582	0.3165	0.3321	0.4303	0.2617	-0.6112	0.0484	0.2086	dlst-1
chrV	6710043	6710063	-	ACTCCGCTGATCCTACATTT	1.0	0.6008	0.3993	0.3238	0.4287	0.3335	-0.8116	0.4301	0.1054	sna-1
chrV	6710092	6710112	-	CTGGATAAAGTAGATGGTGC	1.0	0.6298	0.2687	0.4087	0.6231	0.5137	0.3063	0.0314	0.0499	sna-1
chrV	6710098	6710118	-	GAGTTGCTGGATAAAGTAGA	1.0	0.586	0.5293	0.416	0.6567	0.5216	0.5958	0.6861	0.4114	sna-1
chrV	6710111	6710131	-	TGCAGTCCTTGGAGAGTTGC	0.9843	0.5199	0.3541	0.3969	0.5209	0.159	-0.8777	-0.782	0.0464	sna-1
chrV	6710122	6710142	-	AAAAGCATCGATGCAGTCCT	1.0	0.5908	0.4762	0.0655	0.3261	0.5047	-0.189	-0.0116	0.2266	sna-1
chrV	6710205	6710225	-	GAGTGACACGATTCACCGAC	1.0	0.5766	0.3748	0.4482	0.6348	0.3745	-0.231	-0.2312	0.2772	sna-1
chrV	6717317	6717337	-	AGACTATGATGGAGTATCAC	1.0	0.5873	0.219	0.3863	0.5894	0.4201	0.1474	0.5888	0.0809	srg-30
chrV	6717328	6717348	-	ATTTATTCATGAGACTATGA	1.0	0.672	0.2092	0.0	0.371	0.3436	-0.484	-0.038	0.1354	srg-30
chrV	6717395	6717415	-	TATGCCCATTGCTTGGCGTC	1.0	0.6447	0.4529	0.0314	0.2909	0.3785	-0.5002	-0.4727	0.0345	srg-30
chrV	6717402	6717422	-	TGCATTCTATGCCCATTGCT	0.7037	0.5766	0.3077	0.2877	0.4171	0.3577	-0.4542	-0.2256	0.1928	srg-30
chrV	6717858	6717878	-	GTGATTTGTGTGAAGTCGTT	1.0	0.6298	0.4786	0.3291	0.4563	0.1651	-1.035	-0.7329	0.1638	srg-30
chrV	6717898	6717918	-	TCTCATATTCTGTTTTATGG	1.0	0.7417	0.2669	0.039	0.4954	0.3378	-1.379	-1.4463	0.1767	srg-30
chrV	6717901	6717921	-	AAGTCTCATATTCTGTTTTA	1.0	0.56	0.4804	0.1292	0.2537	0.0642	-2.0855	-1.4887	0.0148	srg-30
chrV	6717998	6718018	-	ACATTCCGCCACTCTGCCAA	1.0	0.6865	0.4183	0.023	0.4828	0.3937	0.1028	-0.3952	0.2369	srg-30
chrV	6718048	6718068	-	GAGTGTTCTAATTATTTTGT	1.0	0.6156	0.1966	0.1102	0.3201	0.0406	-1.3986	-1.1227	0.0825	srg-30
chrV	6718119	6718139	-	ATACTACGTAGATTCCATAT	1.0	0.644	0.4391	0.1845	0.4236	0.4202	-0.1854	1.2475	0.2825	srg-30
chrV	6718174	6718194	-	TTAAAGTCCTGCATAAAAAG	1.0	0.6698	0.3083	0.0	0.5721	0.464	0.0301	-0.4481	0.5838	srg-30
chrV	6721266	6721286	-	ATTATGATGTGCTTCATGTA	1.0	0.7097	0.4156	0.2771	0.4883	0.4301	-0.2428	0.2594	0.0591	ZC487.2
chrV	6721320	6721340	-	CCAGTTGGAGTCAGTTTCAT	1.0	0.6015	0.666	0.3163	0.3723	0.1155	-1.2803	-0.5563	0.2486	ZC487.2
chrV	6721392	6721412	-	ACTGCTCAAACTGCAATGTT	0.7333	0.5631	0.5079	0.346	0.4132	0.441	0.105	0.5517	0.0871	ZC487.2
chrV	6721434	6721454	-	GTATAAAACGTTTCAATAGG	0.812	0.6179	0.3484	0.221	0.6247	0.2898	0.0549	-0.328	0.2977	ZC487.2
chrV	6721459	6721479	-	GTAATTGATACCACGTGGCA	1.0	0.644	0.3865	0.3699	0.6201	0.4336	0.1033	-0.2179	0.2266	ZC487.2
chrV	6721464	6721484	-	ACGTAGTAATTGATACCACG	0.8973	0.6273	0.4372	0.3725	0.6325	0.6787	0.8103	0.3344	0.7047	ZC487.2
chrV	6721500	6721520	-	AGGTTACTTTGTATCTTCCG	1.0	0.6853	0.5138	0.5088	0.6641	0.4415	-0.2178	-0.469	0.2309	ZC487.2
chrV	6721635	6721655	-	GCGTACCTTTTGGCAAACTT	1.0	0.5766	0.424	0.3227	0.4338	0.1654	-1.3446	-1.4674	0.2084	ZC487.2
chrV	6721645	6721665	-	GAGTTTCATTGCGTACCTTT	1.0	0.5624	0.4248	0.284	0.3958	0.099	-1.0728	-0.5358	0.1235	ZC487.2
chrV	6722301	6722321	-	TTACCGCGATTATCAATGAA	1.0	0.5445	0.3566	0.3128	0.5242	0.466	-0.093	-0.0258	0.5911	ZC487.2
chrV	6727953	6727973	-	GTCTCATCCACGAGCATCCT	1.0	0.5317	0.3702	0.294	0.4348	0.3861	-0.8444	-0.4591	0.0562	ZC487.1
chrV	6728518	6728538	-	TTGGTAGTAGACATCAACAC	0.6364	0.644	0.5581	0.4745	0.66	0.7116	1.1808	1.1004	0.3142	ZC487.1
chrV	6728537	6728557	-	CGCGAATTGGAGGCTCCACT	1.0	0.6724	0.3349	0.3745	0.4568	0.3394	-0.242	-0.0478	0.2951	ZC487.1
chrV	6728550	6728570	-	CAATGATCATGATCGCGAAT	1.0	0.644	0.2943	0.0	0.2423	0.0913	-0.8667	-0.6303	0.0762	ZC487.1
chrV	6728978	6728998	-	TGGGCGCAATGATGACGGAG	1.0	0.5433	0.5958	0.623	0.7228	0.5629	0.5379	0.0075	0.0243	ZC487.1
chrV	6728998	6729018	-	TTCGAATAAAGCCAACAGAA	1.0	0.5624	0.3706	0.1968	0.4867	0.287	-0.2351	-0.345	0.1173	ZC487.1
chrV	6729313	6729333	-	GAAAGGTATTCCAAAGCATA	0.875	0.586	0.404	0.1498	0.4908	0.341	-0.4474	0.1854	0.0917	ZC487.1
chrV	6729361	6729381	-	ATGCAAAACGATTCCAAACC	1.0	0.644	0.3045	0.2551	0.5222	0.3517	-0.3464	-0.4572	0.0931	ZC487.1
chrV	6729454	6729474	-	TATCAATCCAAGATATGATG	1.0	0.6742	0.2677	0.255	0.6502	0.4285	-0.0025	-0.2635	0.0485	ZC487.1
chrV	6731166	6731186	-	GGATCTCCACCTGGAATGGC	1.0	0.4642	0.2512	0.4337	0.672	0.6067	-0.1758	-0.4186	0.1707	grl-9
chrV	6731170	6731190	-	GCCAGGATCTCCACCTGGAA	1.0	0.6959	0.5265	0.5276	0.5829	0.447	-0.1448	-0.0846	0.2822	grl-9
chrV	6731175	6731195	-	CCTCTGCCAGGATCTCCACC	1.0	0.7523	0.1999	0.32	0.5562	0.5434	0.2574	0.2803	0.4013	grl-9
chrV	6731608	6731628	-	CACTGCCCGAATGGACAAGT	1.0	0.5341	0.5006	0.3684	0.55	0.403	-0.1177	-0.0058	0.1462	grl-9
chrV	6731617	6731637	-	CCAATGTGTCACTGCCCGAA	1.0	0.6109	0.5285	0.1522	0.3974	0.2981	-0.1462	0.0305	0.2603	grl-9
chrV	6732204	6732224	-	AAGTTTAAGCACCTCAAAAA	0.7531	0.644	0.4111	0.0026	0.4099	0.221	-0.6589	-0.3566	0.1527	grl-8
chrV	6732686	6732706	-	AAAATGTAATGATGATAAAT	1.0	0.5009	0.2727	0.0	0.2535	0.0955	-1.0551	-0.0143	0.0186	grl-8
chrV	6746095	6746115	-	CCATGCTGTGGTTTTGCTGG	0.4146	0.7278	0.4638	0.2678	0.5632	0.4894	-0.8831	-1.4376	0.2894	T25F10.3
chrV	6746098	6746118	-	ACTCCATGCTGTGGTTTTGC	1.0	0.588	0.1754	0.0	0.2529	0.2428	-1.1966	-0.8496	0.0877	T25F10.3
chrV	6746107	6746127	-	AGAAAGTCGACTCCATGCTG	1.0	0.684	0.3535	0.4532	0.6848	0.5987	1.084	0.7371	0.3917	T25F10.3
chrV	6746185	6746205	-	AATTGTGGATTCTCGGCAAC	1.0	0.7003	0.3998	0.062	0.3884	0.1455	-1.0065	-0.7786	0.0496	T25F10.3
chrV	6746200	6746220	-	GTCCAATTGCTCACTAATTG	1.0	0.7278	0.0977	0.3485	0.5909	0.2772	-0.5455	-0.822	0.112	T25F10.3
chrV	6746519	6746539	-	GGATACCTGGGCATTTGCAC	0.9189	0.6724	0.2366	0.3877	0.7408	0.4921	0.4148	0.4725	0.1874	T25F10.3
chrV	6746623	6746643	-	CAGGGAGTTGTCGACAGTGT	0.7179	0.6724	0.6866	0.6726	0.66	0.5723	0.6099	0.6275	0.0538	T25F10.3
chrV	6746650	6746670	-	GACTACGGTATCCACCGTTT	1.0	0.6582	0.6492	0.4154	0.3711	0.4168	-0.607	0.1851	0.0861	T25F10.3
chrV	6746699	6746719	-	TATTCTCCGAAGTATGGTTG	1.0	0.7002	0.4648	0.3272	0.6518	0.53	0.539	0.201	0.1444	T25F10.3
chrV	6746705	6746725	-	TCACAATATTCTCCGAAGTA	0.8649	0.644	0.435	0.1538	0.4676	0.4117	-0.6397	-0.2954	0.1392	T25F10.3
chrV	6746792	6746812	-	CACGTTTCGCCTTGATAAAA	1.0	0.5199	0.4047	0.0234	0.2262	0.0505	-1.5654	-1.2798	0.0485	T25F10.3
chrV	6746842	6746862	-	TGCATCGACCTCTGAACTCG	1.0	0.5895	0.2078	0.3268	0.5767	0.4515	0.5763	-0.1483	0.0266	T25F10.3
chrV	6746872	6746892	-	AATGATATCCAACAAAGTTA	0.7637	0.6046	0.3544	0.0196	0.4797	0.3572	-0.4276	0.0042	0.1001	T25F10.3
chrV	6746948	6746968	-	CTCACTTCAGCATTAGTCTG	1.0	0.5622	0.3793	0.4534	0.6303	0.5103	-0.0502	-0.4647	0.0878	T25F10.3
chrV	6747392	6747412	-	TGCTGAACAGTTCACCATTC	1.0	0.644	0.3592	0.1993	0.3407	0.0597	-1.6403	-0.7672	0.0186	T25F10.3
chrV	6758349	6758369	-	GGTGGAGAATGGCGGACAGT	1.0	0.6578	0.4211	0.5599	0.6588	0.4405	0.4934	0.6033	0.2509	dbl-1
chrV	6758395	6758415	-	TGATCGGCAGCAGCAGACAT	1.0	0.5728	0.6775	0.4092	0.6432	0.5992	0.6262	0.7972	0.3669	dbl-1
chrV	6758427	6758447	-	GCAAACCGCGTCGGGTAGCG	1.0	0.6995	0.3511	0.3739	0.4815	0.3593	-0.2579	-0.8576	0.2597	dbl-1
chrV	6758506	6758526	-	TAAATATCCCACATGTGTTG	0.6752	0.7137	0.3211	0.0337	0.5285	0.4971	0.4086	0.0287	0.101	dbl-1
chrV	6759162	6759182	-	ACTCCGTTTCCGCCGCACAC	1.0	0.6966	0.2315	0.1109	0.5522	0.522	0.4738	0.4358	0.2111	dbl-1
chrV	6761202	6761222	-	TCTGGGAAATTGACAAGTTT	0.8462	0.6423	0.4153	0.2545	0.3984	0.1382	-1.3503	-1.0439	0.086	T25F10.4
chrV	6761220	6761240	-	GCAAGTCAAGGCCCAAAATC	1.0	0.6049	0.3361	0.2322	0.4028	0.1808	-0.8839	-0.2651	0.1018	T25F10.4
chrV	6761265	6761285	-	CAGAGATTCTACCTATGTTG	1.0	0.6321	0.5047	0.5186	0.6846	0.5271	0.2492	0.1811	0.258	T25F10.4
chrV	6761342	6761362	-	TGGAATTTGCCATCGTCGGT	1.0	0.644	0.4076	0.0144	0.446	0.2417	-0.49	-0.558	0.4456	T25F10.4
chrV	6761362	6761382	-	TCCCAGTTTCCAGAATATTT	0.4251	0.6001	0.0501	0.0646	0.3073	0.1062	-1.4569	-0.5783	0.0445	T25F10.4
chrV	6761432	6761452	-	CCACCGACTTTCCAACGAAT	0.8228	0.5445	0.2984	0.0175	0.3251	0.1736	-0.7287	-0.3976	0.3312	T25F10.4
chrV	6761562	6761582	-	TCTCCAAAGCTTTTGTACAG	0.7648	0.686	0.2797	0.2329	0.541	0.2888	-1.2926	-1.4043	0.4067	T25F10.4
chrV	6761595	6761615	-	AGTTTCAGAGCAACTCATAT	1.0	0.7003	0.1708	0.0814	0.4084	0.1545	-0.8417	0.281	0.1997	T25F10.4
chrV	6761902	6761922	-	AATACAATCCGAAAAATCAC	0.6997	0.5347	0.0713	0.0	0.4961	0.3517	-0.0819	0.0814	0.3184	T25F10.4
chrV	6762072	6762092	-	TGGAGCGAGCTCGACGCGTT	0.7243	0.6865	0.7345	0.4911	0.4946	0.3619	-0.162	-0.0332	0.039	T25F10.4
chrV	6762092	6762112	-	GGAATCGAGAGTTAACCACA	1.0	0.5624	0.2002	0.4893	0.7913	0.6701	1.2091	1.0781	0.6436	T25F10.4
chrV	6762140	6762160	-	CATTTGAGATATGTTTTGAG	0.6401	0.7652	0.3523	0.0736	0.4777	0.3414	-1.0274	-1.0464	0.1707	T25F10.4
chrV	6762169	6762189	-	GAATGAAGAAAAATCATCGC	1.0	0.6156	0.1726	0.0	0.5253	0.4205	0.0662	0.0429	0.1424	T25F10.4
chrV	6762318	6762338	-	TCCCAAATTTCTTAGTTTGG	1.0	0.6853	0.1442	0.0944	0.3418	0.1643	-1.22	-1.2804	0.0523	T25F10.4
chrV	6762321	6762341	-	ACATCCCAAATTTCTTAGTT	0.6196	0.5742	0.2809	0.0273	0.2321	0.1209	-1.4717	-0.8901	0.0445	T25F10.4
chrV	6762354	6762374	-	AACAGGAAGAACTGATATTC	1.0	0.5293	0.3263	0.2356	0.3654	0.1749	-0.8067	0.347	0.006	T25F10.4
chrV	6763573	6763593	-	GGCTCGTGTTCAGGAAGCGC	1.0	0.4736	0.1585	0.3054	0.6293	0.5837	-0.0661	-0.3888	0.0932	bbs-8
chrV	6763594	6763614	-	CGTAACAATGCTAACTGGAA	1.0	0.672	0.2532	0.3002	0.6105	0.2026	-0.4245	-0.4518	0.0269	bbs-8
chrV	6763599	6763619	-	GAGAACGTAACAATGCTAAC	1.0	0.6298	0.2514	0.0	0.3601	0.3255	-0.5619	0.3772	0.4773	bbs-8
chrV	6763663	6763683	-	TAATCGAGTAGATCAACCAA	1.0	0.5303	0.4491	0.4073	0.6975	0.6032	1.2395	1.1324	0.2053	bbs-8
chrV	6763740	6763760	-	TTTGCTTTGCTATCAAAAGT	0.6338	0.5489	0.2102	0.0	0.4047	0.2207	-0.728	-0.6434	0.3543	bbs-8
chrV	6763786	6763806	-	CAAACAACTTCAGTCTTCAC	1.0	0.5742	0.3343	0.0272	0.4031	0.2891	-0.5023	-0.0601	0.0446	bbs-8
chrV	6764018	6764038	-	AGGGTGGCACATCAGATTGC	1.0	0.6959	0.239	0.1484	0.4742	0.3604	-0.317	0.2433	0.0695	bbs-8
chrV	6764034	6764054	-	TTATTTGAATGATATAAGGG	1.0	0.6853	0.3585	0.0	0.4654	0.5282	0.7704	0.422	0.4968	bbs-8
chrV	6764127	6764147	-	CGACGGGGAATTTGTAAATC	1.0	0.625	0.3312	0.2627	0.2768	0.1042	-1.1599	-0.6518	0.0205	bbs-8
chrV	6764153	6764173	-	TTCCAGGCATCCATGGCAGC	0.9614	0.6959	0.1778	0.13	0.4184	0.4653	-0.3837	-0.5095	0.0604	bbs-8
chrV	6764160	6764180	-	TGAGACATTCCAGGCATCCA	1.0	0.6015	0.3925	0.4422	0.6449	0.7107	0.7355	0.6851	0.2671	bbs-8
chrV	6764297	6764317	-	CTCATTCAAGTCAGGATCTA	1.0	0.5731	0.2823	0.3198	0.4003	0.1545	-1.1842	-0.7715	0.0268	bbs-8
chrV	6764338	6764358	-	AACGCCGGTCGTCCATTATC	1.0	0.5635	0.3922	0.2591	0.268	0.1141	-0.8113	0.5113	0.0547	bbs-8
chrV	6764544	6764564	-	ATTGCACCGAATGCTAGGCC	1.0	0.6589	0.3921	0.0	0.4142	0.4136	-0.0353	-0.2481	0.0515	bbs-8
chrV	6764578	6764598	-	GGGATTAGCAGAGACATTTT	1.0	0.644	0.4118	0.3443	0.4078	0.1213	-1.554	-0.7757	0.0459	bbs-8
chrV	6764599	6764619	-	TGAGTTGGAAAATGAGGATA	0.6788	0.4915	0.481	0.4234	0.6154	0.3848	-0.1967	0.0589	0.0169	bbs-8
chrV	6764623	6764643	-	CTTGTCGGATTCGACATATG	1.0	0.7842	0.5508	0.5008	0.4889	0.3856	0.4614	0.4002	0.2051	bbs-8
chrV	6764663	6764683	-	TAATTTATTTTCAGGCAACA	1.0	0.5448	0.1684	0.0	0.2361	0.0955	-1.4032	-1.5098	0.02	bbs-8
chrV	6764899	6764919	-	TCTTCTACGCAAAAACCCAT	1.0	0.5347	0.3282	0.0335	0.4077	0.262	-0.1331	-0.0785	0.6472	bbs-8
chrV	6766773	6766793	-	AACAAGTTTGCCAACCAAGC	0.8349	0.6676	0.0933	0.1172	0.3841	0.2159	-0.4323	-0.1957	0.0479	clik-1
chrV	6766801	6766821	-	AGGATTCATTCACCTTCAGA	1.0	0.644	0.3233	0.2155	0.583	0.3047	-0.6686	-0.6107	0.1147	clik-1
chrV	6766946	6766966	-	AACAAGCTCGCATCTCAAGC	1.0	0.6959	0.0448	0.0978	0.5354	0.2071	-0.3858	-0.2509	0.2442	clik-1
chrV	6766994	6767014	-	GAGAAGGCACGTGCTTCCGA	1.0	0.7101	0.5306	0.4049	0.6238	0.5898	0.7803	0.5417	0.1554	clik-1
chrV	6767179	6767199	-	CCAACCTCAAGGGATCCACC	1.0	0.6025	0.0933	0.3471	0.5762	0.5563	0.14	0.2378	0.4421	clik-1
chrV	6767229	6767249	-	CAAAGTTAAGTCTGATAACT	1.0	0.4915	0.5433	0.0109	0.2523	0.1241	-1.0895	-0.572	0.0175	clik-1
chrV	6767315	6767335	-	GGAATTATCCCAATTCAAGC	1.0	0.6298	0.0212	0.0	0.4549	0.2301	-0.5316	-0.5085	0.4318	clik-1
chrV	6767384	6767404	-	AGGCAACAAAACTACTCATC	1.0	0.6298	0.4005	0.2426	0.4218	0.198	-0.6482	0.2597	0.0305	clik-1
chrV	6768499	6768519	-	TCCCAAGTTGGCCCTCATTC	1.0	0.6865	0.1973	0.2388	0.3137	0.1496	-1.0281	-0.4563	0.0086	T25F10.1
chrV	6768511	6768531	-	CGTCGAAGGCACTCCCAAGT	1.0	0.7287	0.5011	0.274	0.4575	0.253	0.0046	0.248	0.0189	T25F10.1
chrV	6768562	6768582	-	CGTTGCCGTCGGGAAGGATG	1.0	0.7309	0.5791	0.5664	0.6561	0.6082	0.5012	0.2352	0.1184	T25F10.1
chrV	6768632	6768652	-	AGATGCCTCCTGGTTGATTG	1.0	0.7562	0.2911	0.4245	0.6137	0.4758	-0.0152	-0.3493	0.1407	T25F10.1
chrV	6768642	6768662	-	ACATTCGGGAAGATGCCTCC	0.8824	0.6582	0.3422	0.1971	0.5413	0.5456	0.3748	0.726	0.0899	T25F10.1
chrV	6770826	6770846	-	TATTACAACTCTTTTCTAAT	0.6	0.672	0.0882	0.0	0.1985	0.0425	-2.2328	-1.72	0.1646	srh-30
chrV	6770885	6770905	-	ACACCATTCCAGATATGCTA	1.0	0.5068	0.1341	0.159	0.6075	0.6465	0.6338	0.8551	0.5345	srh-30
chrV	6771033	6771053	-	AGTACTGTAGCGATGTATAC	1.0	0.6305	0.173	0.1885	0.5137	0.3029	-0.1098	0.9865	0.1891	srh-30
chrV	6771063	6771083	-	TATACAAGATGTATTCAGTT	1.0	0.6022	0.2923	0.2603	0.4743	0.4185	-0.7742	-0.0017	0.0861	srh-30
chrV	6771148	6771168	-	GCTCTCTGTCCAAATCAATT	0.8974	0.7003	0.02	0.0	0.1908	0.0585	-1.3867	-0.7064	0.1876	srh-30
chrV	6771205	6771225	-	AGATGGCATTCTCTCCTGGC	1.0	0.6817	0.2919	0.4194	0.6248	0.5617	-0.4484	-0.437	0.0656	srh-30
chrV	6771209	6771229	-	ATGCAGATGGCATTCTCTCC	1.0	0.6817	0.3864	0.3685	0.451	0.4337	0.0621	0.6584	0.0304	srh-30
chrV	6771222	6771242	-	GTGATTGGAGTTTATGCAGA	0.8577	0.6298	0.5133	0.1406	0.5199	0.3107	-0.2419	-0.422	0.2631	srh-30
chrV	6771237	6771257	-	ATGGTGTTCGTTCCCGTGAT	1.0	0.6959	0.7167	0.514	0.5192	0.4163	-0.3433	-0.0329	0.1079	srh-30
chrV	6771256	6771276	-	GTTTCAACTATTCCGCCCAA	1.0	0.6163	0.612	0.1515	0.5132	0.3805	-0.167	-0.2998	0.6474	srh-30
chrV	6772604	6772624	-	AAAGCCGACTCATCCGCCGC	0.9938	0.6167	0.448	0.2145	0.5476	0.5623	0.5895	0.2773	0.0221	ZC404.16
chrV	6772642	6772662	-	TAATTTTTCAGAGAAGAGCA	0.76	0.5482	0.223	0.0	0.4842	0.3093	-0.6985	-0.7935	0.2725	ZC404.16
chrV	6774968	6774988	-	GAAAGTTATGTAGTGGCTAG	0.8057	0.6995	0.658	0.2736	0.5468	0.4262	0.3489	0.196	0.1246	srh-28
chrV	6774975	6774995	-	TTGGTCGGAAAGTTATGTAG	1.0	0.6462	0.6346	0.4673	0.6537	0.5924	0.9154	0.8743	0.1172	srh-28
chrV	6774994	6775014	-	GAAATATGCCAGCGAGGTTT	0.9514	0.5199	0.5803	0.0845	0.3802	0.275	-0.7897	-0.3147	0.0867	srh-28
chrV	6775016	6775036	-	TTCTGGTACAAATTATTGGC	0.6604	0.5718	0.1241	0.0746	0.4726	0.2531	-0.2833	-0.1594	0.1092	srh-28
chrV	6775020	6775040	-	ATTTTTCTGGTACAAATTAT	0.4442	0.6046	0.4463	0.0	0.2477	0.008	-2.0751	-1.4734	0.1057	srh-28
chrV	6775033	6775053	-	AGGATAATGCGAAATTTTTC	0.5805	0.6298	0.0975	0.0	0.2032	0.0161	-1.8613	-0.9488	0.0573	srh-28
chrV	6775112	6775132	-	TTTGGACATTTGTTCGTATA	0.8417	0.6862	0.4961	0.0	0.2424	0.0449	-1.5666	-1.1019	0.024	srh-28
chrV	6775130	6775150	-	TACAAACTTTCAATTAGATT	0.4794	0.6156	0.1474	0.0	0.0839	0.0028	-2.1649	-1.9681	0.0145	srh-28
chrV	6775281	6775301	-	TTTGAATTCTGAAGGATTGC	1.0	0.6153	-0.0084	0.0	0.3346	0.1293	-1.1326	-1.0226	0.0793	srh-28
chrV	6775358	6775378	-	ATGAACTTCAGAAATTTTAT	0.699	0.6298	-0.024	0.0	0.2476	0.0128	-2.4976	-1.6732	0.0642	srh-28
chrV	6781034	6781054	-	AAAATGCAACAAAATTGAGT	0.429	0.6534	0.1846	0.0	0.3184	0.2472	0.0587	0.2542	0.0498	ZC404.15
chrV	6782845	6782865	-	TTACGGATTTGAAGAGTGGG	0.6323	0.5989	0.5008	0.4167	0.62	0.4641	0.1752	-0.4805	0.3518	ZC404.15
chrV	6782849	6782869	-	AAACTTACGGATTTGAAGAG	1.0	0.7137	0.3108	0.1284	0.4368	0.4244	0.1616	-0.1532	0.1616	ZC404.15
chrV	6784117	6784137	-	GAGCTCAAGCTTTCTTCAGC	1.0	0.6582	0.1667	0.0513	0.395	0.2125	-0.9654	-0.7139	0.1359	spn-4
chrV	6784198	6784218	-	ATGGCACCATACCGTAGCAA	1.0	0.5458	0.4996	0.3365	0.6275	0.6128	0.6266	0.6057	0.2682	spn-4
chrV	6784217	6784237	-	TCCCGAAGCTGGATTCATGA	1.0	0.6724	0.2804	0.3491	0.5842	0.5097	0.2448	0.2897	0.3616	spn-4
chrV	6784228	6784248	-	ACAACATGTTTTCCCGAAGC	0.8289	0.5742	0.2488	0.1672	0.4968	0.2281	-0.9695	-0.8622	0.0569	spn-4
chrV	6784293	6784313	-	TTCGAGCCCCTCATAATTTA	1.0	0.6285	0.2715	0.1518	0.2787	0.063	-1.8987	-1.1569	0.0841	spn-4
chrV	6784501	6784521	-	GAAATCGTCACAAATGATCG	1.0	0.7137	0.1888	0.2293	0.6479	0.5109	0.693	-0.2071	0.1552	spn-4
chrV	6784523	6784543	-	ATATGGAAGAGTCCTGAGTG	1.0	0.7656	0.5077	0.5412	0.6872	0.6208	0.7054	0.2305	0.1513	spn-4
chrV	6784610	6784630	-	CTCGTTTCGTGAACAAGATT	1.0	0.5766	0.4571	0.2106	0.421	0.021	-1.0912	-0.7122	0.0478	spn-4
chrV	6785838	6785858	-	ACATTTGTGGGAGTTGGCGT	1.0	0.6582	0.3726	0.0155	0.5355	0.4626	-0.1684	-0.3411	0.2088	spe-39
chrV	6785851	6785871	-	AATTTGCAGTGGAACATTTG	0.6526	0.7936	0.2842	0.17	0.4429	0.2087	-0.5431	-0.2086	0.0215	spe-39
chrV	6785862	6785882	-	GCTCTTCCGTCAATTTGCAG	1.0	0.77	0.31	0.0499	0.5691	0.3665	0.0807	-0.3903	0.7936	spe-39
chrV	6786046	6786066	-	GATGGAGCGGTCTGAATAAC	1.0	0.5904	0.4434	0.3622	0.4762	0.3242	-0.235	0.4586	0.1128	spe-39
chrV	6786064	6786084	-	CTTGCTTCAGAAACCACAGA	1.0	0.6305	0.3869	0.1685	0.562	0.4237	0.0376	-0.2169	0.5031	spe-39
chrV	6786100	6786120	-	TCAAGACGTTGTGCTTCACT	1.0	0.6724	0.4084	0.207	0.3872	0.3631	-0.3601	-0.0649	0.1461	spe-39
chrV	6786237	6786257	-	TAAGCGGCTGAAACCGTTCG	1.0	0.7099	0.5494	0.5307	0.6658	0.5583	0.4462	-0.1882	0.2013	spe-39
chrV	6786362	6786382	-	AATTGTATTATTGTCGTACG	0.6416	0.7275	0.609	0.1618	0.5652	0.3992	-0.0867	-0.1976	0.1045	spe-39
chrV	6786500	6786520	-	AAACTCGGCATGCACTTTTC	1.0	0.6865	0.2487	0.0397	0.1668	0.0471	-1.9625	-0.7675	0.019	spe-39
chrV	6786700	6786720	-	AGCAACGGGACTCGCTTGTC	0.901	0.6157	0.4286	0.3502	0.3464	0.0486	-1.0849	-0.242	0.003	spe-39
chrV	6786728	6786748	-	TGAGAAGCTACCATGAAGCA	1.0	0.6582	0.3137	0.4271	0.6598	0.6341	0.775	0.4443	0.4572	spe-39
chrV	6786868	6786888	-	CCAATTAGAGAGCTGGTTTT	1.0	0.644	0.2825	0.1198	0.2785	0.0519	-1.7742	-1.2622	0.0565	spe-39
chrV	6786875	6786895	-	AGGTAATCCAATTAGAGAGC	1.0	0.6156	0.1009	0.0031	0.5787	0.3873	0.4671	0.7653	0.1148	spe-39
chrV	6788228	6788248	-	GCGCCGGGCTTCTTTCGTCG	1.0	0.7099	0.6343	0.424	0.6091	0.5494	-0.0609	-0.6388	0.525	ZC404.2
chrV	6788315	6788335	-	AAAATTCAGCGGTAGTTCTG	1.0	0.7278	0.4303	0.1525	0.4674	0.5261	0.333	0.2729	0.0715	ZC404.2
chrV	6790821	6790841	-	TCCATCATCGACGTTGCTCA	1.0	0.6582	0.267	0.1131	0.4541	0.5483	0.1657	-0.4492	0.2633	gck-2
chrV	6790912	6790932	-	GATACGAACTGCATGCCGGA	1.0	0.6541	0.367	0.1167	0.6325	0.5462	0.5689	0.2894	0.6811	gck-2
chrV	6790960	6790980	-	GGTGCTCACCTTCTGTTATT	1.0	0.6447	0.3378	0.2342	0.2906	0.1092	-0.9879	-0.1075	0.1581	gck-2
chrV	6790998	6791018	-	AAATCAATTGTGCCGCCTCA	1.0	0.5884	0.2835	0.0143	0.3681	0.1508	-0.8306	-0.9004	0.0362	gck-2
chrV	6791036	6791056	-	AGCATGTTTCTCAAAAGTTA	1.0	0.5718	0.2038	0.0345	0.3611	0.1407	-1.3758	-0.9619	0.0438	gck-2
chrV	6791060	6791080	-	ATTGATTCCAAAGGTTCCGA	1.0	0.6295	0.3821	0.1174	0.572	0.4702	0.0095	-0.0348	0.2228	gck-2
chrV	6791107	6791127	-	GCTTCAACACCGAGTGAAGA	1.0	0.5738	0.2432	0.0883	0.5403	0.2749	-0.3724	-0.6684	0.4469	gck-2
chrV	6791164	6791184	-	GCGGCTCAGAAAGCTGCTGC	1.0	0.6025	0.3244	0.4328	0.6124	0.4886	-0.2994	-0.6682	0.0415	gck-2
chrV	6791254	6791274	-	GGTGATGCACTACTTCACTG	1.0	0.77	0.2914	0.558	0.7396	0.8072	1.3819	0.7484	0.7339	gck-2
chrV	6791275	6791295	-	TTGTTACCAGACGTAGTTGG	1.0	0.6462	0.688	0.3213	0.6127	0.6665	0.7151	0.3815	0.4966	gck-2
chrV	6791278	6791298	-	CCGTTGTTACCAGACGTAGT	1.0	0.6676	0.3712	0.2065	0.4126	0.4435	0.022	0.1799	0.2603	gck-2
chrV	6791516	6791536	-	GACTGAAGAAGAATCAGATA	1.0	0.6298	0.3818	0.1896	0.5511	0.3534	-0.0309	0.2399	0.1195	gck-2
chrV	6791600	6791620	-	TAGAATGACAAGAGATTTAT	1.0	0.4915	0.2887	0.088	0.3326	0.0921	-1.3376	0.01	0.0418	gck-2
chrV	6791635	6791655	-	ACAAGCCATCCTTTTGTTCT	1.0	0.6582	0.1906	0.0	0.1548	0.0236	-2.4836	-2.2662	0.0208	gck-2
chrV	6791736	6791756	-	ACCTGAAAGACAAGCATCGA	1.0	0.5731	0.3405	0.2672	0.6019	0.4656	0.1331	0.0233	0.0927	gck-2
chrV	6791773	6791793	-	CTCTATCTGATGACAAAAAG	0.7958	0.6321	0.4933	0.3363	0.6275	0.3244	-0.5374	-0.9471	0.1411	gck-2
chrV	6791868	6791888	-	ACGGGATGCAATGCGATGTC	1.0	0.6724	0.5758	0.401	0.5427	0.4076	-0.1233	0.0232	0.0118	gck-2
chrV	6791893	6791913	-	GCTTGTGTTGAAAAACGAGG	0.7408	0.66	0.4501	0.313	0.6601	0.4964	0.4942	-0.1781	0.5926	gck-2
chrV	6791927	6791947	-	CATTGGAACTCCGTATTGGA	0.9541	0.6565	0.2669	0.3886	0.6641	0.5907	0.4783	0.337	0.1407	gck-2
chrV	6791931	6791951	-	CGTTCATTGGAACTCCGTAT	0.9614	0.6163	0.4729	0.3687	0.5741	0.2815	-0.5179	0.0676	0.3865	gck-2
chrV	6791944	6791964	-	GGAAAAAGAAAATCGTTCAT	1.0	0.6156	0.2704	0.0177	0.3806	0.1052	-0.9377	-0.4016	0.2915	gck-2
chrV	6791965	6791985	-	GCTCAAATTACAGCTACTAT	0.9798	0.6862	0.0925	0.1069	0.3864	0.1941	-1.3736	-0.4552	0.1551	gck-2
chrV	6792147	6792167	-	GTGTGCCGAGAAACTTTGCG	1.0	0.742	0.3993	0.553	0.6931	0.6727	0.965	0.2632	0.8325	gck-2
chrV	6792281	6792301	-	GTTATGGAGTACTGCGGCGG	1.0	0.7227	0.7073	0.5615	0.6641	0.5646	0.8773	0.0075	0.1505	gck-2
chrV	6792297	6792317	-	AGACCGATTATGGATTGTTA	1.0	0.6119	0.3759	0.3017	0.4896	0.361	-0.2621	0.5876	0.0479	gck-2
chrV	6792307	6792327	-	TTTGTTTCAGAGACCGATTA	1.0	0.7003	0.4606	0.0387	0.3623	-0.0042	-1.4965	-1.1069	0.1011	gck-2
chrV	6792383	6792403	-	CCGAATATTATTGCGTACTT	1.0	0.6156	0.524	0.2307	0.331	0.1226	-1.0564	-0.6325	0.0479	gck-2
chrV	6792426	6792446	-	AGTAATCCAGCAGGAGATTA	0.8236	0.562	0.3922	0.2501	0.4847	0.4228	-0.7339	0.1883	0.0471	gck-2
chrV	6794256	6794276	-	CCAACTTACGCAGTATTCCT	1.0	0.5068	0.2176	0.1703	0.4211	0.2583	-0.6742	-0.1887	0.0818	ZC404.1
chrV	6794500	6794520	-	TATGGCTTTCTGGGACGATA	1.0	0.5762	0.2946	0.2988	0.5165	0.3306	-0.5027	-0.1055	0.0769	ZC404.1
chrV	6794510	6794530	-	ACGTGGTAGATATGGCTTTC	1.0	0.5967	0.2677	0.1951	0.2953	0.0587	-1.3165	-0.0919	0.0062	ZC404.1
chrV	6794518	6794538	-	GATGGAGGACGTGGTAGATA	0.8889	0.672	0.5401	0.3989	0.4991	0.489	0.3329	0.7532	0.1154	ZC404.1
chrV	6794527	6794547	-	TCTAATTGAGATGGAGGACG	0.9077	0.6033	0.5254	0.4965	0.6298	0.5268	0.6283	-0.0961	0.7044	ZC404.1
chrV	6794536	6794556	-	TGAATAATTTCTAATTGAGA	1.0	0.6015	0.1126	0.0	0.4	0.0937	-1.462	-1.427	0.0415	ZC404.1
chrV	6794687	6794707	-	TGTTCCTACGGAATTTTAGG	1.0	0.7002	0.2595	0.0976	0.5831	0.375	-0.8087	-0.7372	0.4222	ZC404.1
chrV	6794794	6794814	-	TCTTGCTCTTCCGTCTCAGC	1.0	0.7145	0.1734	0.0	0.4309	0.2961	-0.5639	-0.8002	0.1118	ZC404.1
chrV	6794884	6794904	-	ACCACAATAACTCCTTGTTC	0.6348	0.5742	0.2471	0.1593	0.4241	0.4595	-0.5894	0.0896	0.0252	ZC404.1
chrV	6798665	6798685	-	ATACTGGGAAAAATTAATGC	1.0	0.6676	0.2215	0.0	0.4873	0.5711	0.3055	0.6148	0.1806	dmsr-9
chrV	6798681	6798701	-	AGGGCTATCGATAGTAATAC	1.0	0.5175	0.3191	0.3798	0.5855	0.3078	-0.3711	0.2974	0.0229	dmsr-9
chrV	6798817	6798837	-	TGTCCGTCGCAAACAGTTGT	1.0	0.6008	0.3308	0.2144	0.4975	0.2992	0.1851	0.2115	0.2421	dmsr-9
chrV	6798866	6798886	-	ACTTTTAGAAAGGATGAAAA	0.5604	0.672	0.3164	0.0	0.3483	0.1512	-1.0169	-0.9661	0.2196	dmsr-9
chrV	6798996	6799016	-	TCCTCGGTACGCTTTACGAT	1.0	0.6261	0.256	0.2266	0.4178	0.275	-0.7803	-0.6901	0.3182	dmsr-9
chrV	6799024	6799044	-	ATTTATTCTTCAGTGACACT	0.7433	0.672	0.2758	0.0	0.3069	0.2568	-0.8456	-0.5377	0.0878	dmsr-9
chrV	6799098	6799118	-	GTTTTGTAGAGCTATATCGC	1.0	0.7097	0.2348	0.0831	0.567	0.448	-0.3746	-0.0988	0.094	dmsr-9
chrV	6799127	6799147	-	TCATCGCTTTATCTAGCTGT	1.0	0.5161	0.3484	0.0871	0.5999	0.4179	-0.1459	-0.3099	0.1026	dmsr-9
chrV	6801166	6801186	-	TGTAAAAATTTTAGTGAAAA	0.3702	0.5728	0.2657	0.0	0.0	-0.0344	-2.7457	-2.9487	0.0134	dmsr-10
chrV	6801270	6801290	-	TGCATTCCTGTATTCATCTT	1.0	0.6298	0.4967	0.3117	0.3462	0.0909	-1.7371	-1.016	0.0754	dmsr-10
chrV	6801332	6801352	-	CTTCTGATTTCAGTTACACG	1.0	0.7794	0.2049	0.0	0.4203	0.5073	-0.2145	-0.6311	0.4638	dmsr-10
chrV	6801435	6801455	-	CTTATATCTTGCCTTGGGTA	1.0	0.6862	0.3424	0.3988	0.5777	0.2851	-0.32	-0.318	0.0856	dmsr-10
chrV	6801441	6801461	-	GGCATCCTTATATCTTGCCT	1.0	0.6298	0.1546	0.1744	0.4168	0.2768	-0.7802	-0.792	0.055	dmsr-10
chrV	6801646	6801666	-	GCTGATATCAATTTGTGATT	1.0	0.6578	0.2429	0.0957	0.3182	0.0998	-0.7684	-0.1311	0.0964	dmsr-10
chrV	6801687	6801707	-	AGAAAAGAAATGAGATACTC	0.8671	0.4773	0.3405	0.1146	0.5186	0.4389	0.2671	0.704	0.0768	dmsr-10
chrV	6801877	6801897	-	AACTGGAGATGCTAAGGACT	1.0	0.6001	0.3591	0.4475	0.5938	0.606	0.1247	0.3138	0.1042	dmsr-10
chrV	6801894	6801914	-	CAGTGGCCAGATCCAGAAAC	1.0	0.6285	0.4671	0.4103	0.5886	0.488	0.1156	0.462	0.1363	dmsr-10
chrV	6802997	6803017	-	AAGACATCAATATTCTTCAG	0.9659	0.6155	0.5084	0.3851	0.6337	0.4179	0.4227	0.4108	0.3056	dmsr-11
chrV	6803061	6803081	-	TGCTGACGGATCTGTATTTT	1.0	0.6015	0.2701	0.3141	0.2881	0.0126	-1.9983	-1.296	0.0021	dmsr-11
chrV	6803225	6803245	-	ATCTAAATCTCAGAGACACT	1.0	0.6298	0.277	0.0	0.4004	0.3513	-0.2518	0.1479	0.1852	dmsr-11
chrV	6803334	6803354	-	GAATCCCTTTATCTTGCTGT	1.0	0.5742	0.2555	0.0	0.4475	0.2737	-0.869	-1.1226	0.0413	dmsr-11
chrV	6803527	6803547	-	GTTGATTGCTGTTTGTGATT	0.7968	0.6862	0.2201	0.1785	0.307	0.0556	-1.1947	-0.8177	0.0191	dmsr-11
chrV	6803746	6803766	-	TAACGGAATTGTTTCCTTCA	1.0	0.6676	0.2681	0.1898	0.3704	0.1262	-1.0997	-0.6606	0.0139	dmsr-11
chrV	6805804	6805824	-	AATTATTAAAACTGTTCTTG	1.0	0.6566	0.199	0.0	0.3985	0.2677	-0.7166	-0.7687	0.0109	dmsr-12
chrV	6808272	6808292	-	TGTGTTACTGTTGCAGAAAA	0.768	0.6187	0.4788	0.2474	0.4389	0.1306	-1.2085	-1.148	0.1526	dmsr-16
chrV	6808389	6808409	-	AAAATTAATTTGGCTATTCT	0.7907	0.6298	0.0922	0.0	0.1937	0.0138	-2.0271	-1.5309	0.0047	dmsr-16
chrV	6808399	6808419	-	TCTCTATATGAAAATTAATT	0.643	0.6578	0.0782	0.0	0.1672	0.0437	-1.6589	-0.6589	0.1484	dmsr-16
chrV	6808453	6808473	-	CCAAGAAGATGGTATCTACA	1.0	0.644	0.2601	0.337	0.5571	0.535	0.2619	0.4515	0.3975	dmsr-16
chrV	6808464	6808484	-	AATTTCAGAAGCCAAGAAGA	0.4612	0.6187	0.4197	0.0	0.5621	0.5132	0.4589	0.495	0.3793	dmsr-16
chrV	6808596	6808616	-	TCCAAAGTATGCACTGCAAG	0.8571	0.7137	0.302	0.18	0.5703	0.2827	-0.2036	-0.9347	0.2866	dmsr-16
chrV	6808624	6808644	-	GAATGTATTCTAGGCATCAA	1.0	0.5731	0.4589	0.2953	0.5465	0.3147	-0.4169	-0.1816	0.0262	dmsr-16
chrV	6808720	6808740	-	GCTTTATGCTGCTAGCGGAA	1.0	0.6862	0.3332	0.0985	0.5365	0.3384	-0.3439	-0.2184	0.5041	dmsr-16
chrV	6808788	6808808	-	AATTCTTATTTTGGTGCATA	0.8043	0.5313	0.3548	0.0	0.1021	0.0261	-2.0647	-1.9267	0.0168	dmsr-16
chrV	6808797	6808817	-	AGTGAATACAATTCTTATTT	1.0	0.672	0.1626	0.0513	0.2442	0.0939	-1.5644	-0.5944	0.0284	dmsr-16
chrV	6808895	6808915	-	GACTTCGGATGTTCCGTCTC	0.8123	0.6582	0.3109	0.4411	0.3742	0.2158	-0.9087	-0.6526	0.011	dmsr-16
chrV	6808952	6808972	-	AACAAGGTTATGAGGATTTC	0.8477	0.5967	0.2952	0.2397	0.3221	0.0795	-1.3109	-0.2438	0.0081	dmsr-16
chrV	6808977	6808997	-	TGCTCTTATCGCTATAGTTC	1.0	0.5742	0.2352	0.0205	0.3666	0.304	-0.9468	-0.5111	0.0218	dmsr-16
chrV	6816224	6816244	-	AAAATAGTTCTTGTTTTTGT	0.7123	0.6298	0.2066	0.0	0.2202	0.0191	-1.9812	-1.8137	0.0182	dmsr-14
chrV	6816260	6816280	-	TCAGATTTTTCATTGGCTTA	1.0	0.6156	0.1807	0.0	0.2416	0.0141	-2.2391	-2.2414	0.0291	dmsr-14
chrV	6816267	6816287	-	TGATACTTCAGATTTTTCAT	0.766	0.6298	0.1338	0.0762	0.3648	0.0613	-2.0113	-1.5306	0.2882	dmsr-14
chrV	6816302	6816322	-	ACTTATTGCAGAACCGACGA	0.971	0.6862	0.3983	0.1384	0.6432	0.6049	0.769	0.3779	0.3981	dmsr-14
chrV	6816461	6816481	-	TCCAACCTTATAGAGATAAG	1.0	0.6995	0.3777	0.3901	0.6133	0.5524	0.5622	0.4605	0.1391	dmsr-14
chrV	6816778	6816798	-	CATGGCGCTCTGCAGAGTCA	1.0	0.7429	0.456	0.2972	0.6214	0.566	0.6273	0.7369	0.1788	dmsr-14
chrV	6816796	6816816	-	TCTCTTTCTAGCGGCTGGCA	1.0	0.6436	0.3946	0.0612	0.4347	0.1906	-0.5054	-0.7281	0.0896	dmsr-14
chrV	6816801	6816821	-	TCTTCTCTCTTTCTAGCGGC	1.0	0.5347	0.3856	0.0	0.4616	0.2971	-0.1535	-0.6987	0.4062	dmsr-14
chrV	6816841	6816861	-	ACAATTGTTTGTAGATTATT	0.6492	0.4773	0.2531	0.0177	0.2789	0.0274	-2.0057	-1.3065	0.0326	dmsr-14
chrV	6816972	6816992	-	GATTTCGGATGTGCAGTTAC	0.8421	0.6329	0.3873	0.2736	0.3992	0.2076	-0.638	-0.0294	0.1164	dmsr-14
chrV	6817029	6817049	-	CACAAGGAAATGAGACACTC	0.2655	0.5151	0.3534	0.385	0.586	0.4408	-0.0705	0.2043	0.0611	dmsr-14
chrV	6818431	6818451	-	TGCTCCGTGTCTTCTAATGC	1.0	0.6025	0.0116	0.2423	0.5294	0.4388	-0.0428	-0.1381	0.0473	dmsr-13
chrV	6818513	6818533	-	AAAGCTTCTCTCATGGCTAG	1.0	0.658	0.2486	0.0	0.4306	0.2884	-0.2387	-0.3504	0.0451	dmsr-13
chrV	6818520	6818540	-	GTTCATGAAAGCTTCTCTCA	1.0	0.6862	0.1936	0.2799	0.5503	0.4933	-0.1317	0.0568	0.0622	dmsr-13
chrV	6818577	6818597	-	CGAGGAAGAAGGCATTTATT	1.0	0.6724	0.3749	0.2284	0.2817	0.0837	-1.2118	0.03	0.0909	dmsr-13
chrV	6818869	6818889	-	CTTTTGATTCCAGAGATCTT	0.8516	0.7097	0.3523	0.0	0.2904	0.1607	-1.7573	-1.2967	0.0576	dmsr-13
chrV	6818976	6818996	-	ATCCTCCTTATATCTCGCTG	1.0	0.7137	0.2484	0.3571	0.6509	0.4906	0.0991	-0.4059	0.1144	dmsr-13
chrV	6819847	6819867	-	GAGCCGGGCACCGATGAAGT	0.9263	0.6686	0.5958	0.4207	0.6001	0.3341	-0.05	-0.1165	0.1089	dmsr-13
chrV	6824477	6824497	-	GTTTTGGCTGGAATTTCTTG	0.8266	0.7936	0.2984	0.2026	0.4953	0.3992	-0.9855	-1.1332	0.344	T15B7.8
chrV	6824489	6824509	-	TTCAATTATACAGTTTTGGC	0.7712	0.6156	-0.0697	0.0	0.3962	0.1128	-1.77	-1.7392	0.0421	T15B7.8
chrV	6824493	6824513	-	TCATTTCAATTATACAGTTT	0.8593	0.6015	0.4654	0.0093	0.3285	0.0947	-1.5826	-1.172	0.0625	T15B7.8
chrV	6824696	6824716	-	CTGGAGGTTTCATTTGTTGA	0.6789	0.6676	0.5103	0.2098	0.3762	0.2434	-0.796	-1.057	0.0915	T15B7.8
chrV	6824715	6824735	-	CCTTCGACAGTTGACATCTC	1.0	0.6541	0.3962	0.2959	0.4176	0.2743	-0.7187	-0.2247	0.0342	T15B7.8
chrV	6824910	6824930	-	GTATCGATTTTTGAGTGACC	1.0	0.5836	0.2322	0.1783	0.6201	0.23	-0.6844	-0.6669	0.133	T15B7.8
chrV	6825042	6825062	-	TTGTTTTGGTGAAGAAAGCT	0.7972	0.4915	0.5886	0.0	0.4496	0.2696	-1.1477	-1.3453	0.0425	T15B7.8
chrV	6825073	6825093	-	AAACATAAGATGTTCTATGT	1.0	0.6298	0.2723	0.054	0.378	0.4142	-0.1065	0.4742	0.0116	T15B7.8
chrV	6825402	6825422	-	GCCTAATTCTTGGACAAGTG	0.7812	0.6995	0.4232	0.5307	0.6313	0.4905	0.3763	-0.1288	0.222	T15B7.8
chrV	6825412	6825432	-	CATTTTGTATGCCTAATTCT	1.0	0.6046	0.229	0.0339	0.3394	0.0809	-1.7588	-1.2078	0.0471	T15B7.8
chrV	6825505	6825525	-	ATGAAACACCAGTTAAATGA	0.9312	0.5624	0.3282	0.0796	0.534	0.5165	0.3571	0.3799	0.1131	T15B7.8
chrV	6827817	6827837	-	CGGATGTCTTTGCTGTTTTA	1.0	0.6676	0.3031	0.1852	0.2511	-0.007	-2.1557	-1.7358	0.0436	dmsr-15
chrV	6827853	6827873	-	CCTGATGAATACATTGAAAA	0.4324	0.672	0.3669	0.0	0.2345	0.1474	-1.1134	-1.1483	0.2327	dmsr-15
chrV	6827895	6827915	-	TCACATTTCAGAACATTAAC	1.0	0.5624	0.027	0.0	0.327	0.0173	-1.7452	-1.3329	0.1363	dmsr-15
chrV	6828006	6828026	-	TTACAATCTCGGCTGTTCTA	1.0	0.6724	0.2946	0.1253	0.4183	0.2269	-0.2598	0.3105	0.3883	dmsr-15
chrV	6828048	6828068	-	GCTTCTGTTTAAGCGACAAA	1.0	0.6163	0.324	0.0	0.3856	0.1406	-1.1776	-1.2469	0.4118	dmsr-15
chrV	6828341	6828361	-	GATGACATTTTGCAGAGTTA	0.8054	0.6862	0.4574	0.1121	0.4429	0.2079	-1.1062	-0.9757	0.1314	dmsr-15
chrV	6828383	6828403	-	GAATTTGTATGTGCCTGTAA	1.0	0.644	0.5408	0.1996	0.4983	0.2366	-0.4281	0.2013	0.1421	dmsr-15
chrV	6828541	6828561	-	CAAAAAGAGCTGCGAACATC	1.0	0.5199	0.3276	0.0	0.3107	0.1136	-0.9331	-0.4452	0.0253	dmsr-15
chrV	6828602	6828622	-	TCTCGTTTTCTTCACCGTAT	0.6267	0.6862	0.4385	0.0214	0.3146	0.0165	-2.2686	-1.9794	0.0956	dmsr-15
chrV	6829734	6829754	-	AGCCACAGAAACGAAGGTGC	0.8467	0.5766	0.2934	0.3951	0.6292	0.5766	0.6638	0.4373	0.125	col-141
chrV	6829761	6829781	-	GAGAACAGCAAGACCGGAGA	0.9925	0.6582	0.4094	0.5485	0.6653	0.4359	0.479	0.1848	0.2026	col-141
chrV	6829901	6829921	-	GCGTTGACAGGACGAGTGGA	1.0	0.5434	0.5069	0.5391	0.6588	0.6119	0.828	0.3388	0.3908	col-141
chrV	6829905	6829925	-	TTCGGCGTTGACAGGACGAG	1.0	0.6853	0.7842	0.5433	0.6008	0.5013	0.4614	-0.0888	0.4102	col-141
chrV	6830012	6830032	-	TGGGCTCCTGGGTATCCTGG	0.393	0.6864	0.6366	0.7808	0.75	0.6188	0.793	0.2159	0.4669	col-141
chrV	6830069	6830089	-	TTGACTCGAGCTCCAGATCC	0.8073	0.5351	0.5218	0.3153	0.5369	0.5933	0.4471	0.5182	0.0204	col-141
chrV	6830093	6830113	-	AAACTGTCACGGCCGGTTTG	1.0	0.7939	0.3637	0.2526	0.3385	0.3651	-0.6051	-0.4711	0.0113	col-141
chrV	6830195	6830215	-	CCTCCAAAGGAATCTTGTCC	1.0	0.6305	0.1117	0.2597	0.5575	0.3162	-0.4757	-0.4511	0.0489	col-141
chrV	6830237	6830257	-	GCGTCTCCGGTAGGTCCTGT	1.0	0.5458	0.3745	0.4702	0.586	0.3834	0.1207	0.1458	0.3555	col-141
chrV	6830276	6830296	-	CCAGGGGATCCGGGATGCCC	0.7589	0.586	0.4538	0.5347	0.569	0.4574	-0.1974	-0.1466	0.0859	col-141
chrV	6833379	6833399	-	GACACGGATTTAGAAGTTAT	1.0	0.5161	0.3485	0.275	0.3689	0.0903	-1.515	-0.8483	0.0397	T15B7.14
chrV	6833462	6833482	-	CAGCAATTTGGGCGCTCATC	1.0	0.6015	0.4339	0.2205	0.1956	0.1015	-1.1806	-0.4664	0.0198	T15B7.14
chrV	6833474	6833494	-	TCTTTCAACTCGCAGCAATT	1.0	0.7003	0.1677	0.0	0.2598	0.111	-1.198	-0.7391	0.0994	T15B7.14
chrV	6833596	6833616	-	ATACCGAGGGCACGATTATT	1.0	0.5161	0.4472	0.0665	0.2539	0.0564	-1.5928	0.0653	0.0261	T15B7.14
chrV	6833846	6833866	-	AAAACTAATGTTTTGGTACA	0.7681	0.5458	0.3373	0.0	0.1888	0.1943	-1.4245	-1.229	0.0393	T15B7.14
chrV	6833853	6833873	-	CAAAATAAAAACTAATGTTT	0.4221	0.5199	0.2462	0.0	0.2306	0.0466	-1.442	-0.6653	0.0154	T15B7.14
chrV	6833883	6833903	-	ATATTGGAACGATTTTCCAG	0.7558	0.7372	0.4754	0.2364	0.6414	0.5732	-0.6449	-0.5816	0.6383	T15B7.14
chrV	6833899	6833919	-	ATCCTACGGTTTTCCGATAT	1.0	0.6582	0.4346	0.3725	0.3432	0.0792	-1.6703	-0.9387	0.0067	T15B7.14
chrV	6834192	6834212	-	GAGCATAGCTGATTTCTTTT	1.0	0.644	0.3796	0.2194	0.2771	0.0666	-1.9232	-1.1276	0.1674	T15B7.14
chrV	6834214	6834234	-	ACAAAGTGAAAATATCAAAT	0.7209	0.6392	0.2103	0.0	0.3622	0.206	-0.7563	0.0796	0.2536	T15B7.14
chrV	6834248	6834268	-	AATGCAACTGTTGGAGTATG	1.0	0.5619	0.6439	0.4607	0.5797	0.4958	0.0597	-0.1329	0.0882	T15B7.14
chrV	6834257	6834277	-	CAAGATTGCAATGCAACTGT	1.0	0.5766	0.4057	0.2268	0.5831	0.4248	0.0694	0.1033	0.0472	T15B7.14
chrV	6834430	6834450	-	TGAGGAAATTGATTCTGAAT	1.0	0.6298	0.4239	0.1207	0.3514	0.0883	-1.0492	-0.6004	0.0707	T15B7.14
chrV	6834478	6834498	-	ATACACACGCACAGTTGATT	1.0	0.6157	0.2004	0.0	0.2935	0.2156	-0.9009	0.2074	0.1164	T15B7.14
chrV	6834602	6834622	-	AGGATGGAAAAGTTTATGAA	1.0	0.6534	0.418	0.2518	0.4933	0.5846	0.1998	0.3688	0.1456	T15B7.14
chrV	6834618	6834638	-	TGACGATAGATCAAAAAGGA	0.5376	0.5624	0.2718	0.2913	0.6159	0.5292	0.1376	-0.0885	0.1656	T15B7.14
chrV	6834664	6834684	-	ATGCATTCGACACGTTCAGT	1.0	0.6015	0.392	0.109	0.4582	0.2008	-0.6164	-0.1386	0.2111	T15B7.14
chrV	6834883	6834903	-	TTGCAGTATGTTACCTCTAC	1.0	0.6676	0.5026	0.3263	0.4083	0.2167	-1.0228	-0.3528	0.0241	T15B7.14
chrV	6834988	6835008	-	CACTTTCGAATACTCCAAAT	0.7759	0.6298	0.4128	0.1987	0.3575	0.0636	-1.2233	-0.6894	0.0426	T15B7.14
chrV	6835094	6835114	-	AATGGAGGATATTGTTCTGC	1.0	0.6295	0.1641	0.1498	0.4611	0.4193	-0.0187	0.1582	0.0311	T15B7.14
chrV	6835112	6835132	-	GGTTGAAGAGTTCACAAAAA	0.8746	0.6862	0.4971	0.1333	0.4143	0.2203	-0.7176	-0.6297	0.1629	T15B7.14
chrV	6835953	6835973	-	CCTGCCTCTCCGCGAGCTCC	0.6115	0.5347	0.3225	0.0945	0.3949	0.4394	0.0325	0.0188	0.0299	col-143
chrV	6837243	6837263	-	CGGAGTCTTTTGGAAAAGAG	1.0	0.6321	0.6387	0.4833	0.6664	0.3044	-0.87	-1.0647	0.2569	T15B7.15
chrV	6837253	6837273	-	TTTAAAATTACGGAGTCTTT	0.933	0.672	0.2185	0.0	0.2673	0.007	-1.6515	-1.026	0.0163	T15B7.15
chrV	6837349	6837369	-	GAAGCAAGATATGTTACGAA	1.0	0.5742	0.4446	0.0275	0.5211	0.4993	0.2044	0.1602	0.2015	T15B7.15
chrV	6837439	6837459	-	GATCCGTATTGAAGCAAGTC	1.0	0.5832	0.3707	0.2613	0.5145	0.3748	-0.5277	-0.1518	0.0573	T15B7.15
chrV	6838004	6838024	-	CGAGCTAGAAATCATTGAGA	0.9873	0.5742	0.3466	0.1399	0.5941	0.446	0.1888	0.225	0.1036	T15B7.15
chrV	6838111	6838131	-	AAAGAGTGAAATGAGCATTA	1.0	0.6676	0.3466	0.1669	0.4104	0.4251	-0.3826	0.4892	0.0079	T15B7.15
chrV	6838228	6838248	-	TGCTCGTTTGGAAGAAATGT	1.0	0.4594	0.3109	0.2705	0.588	0.5241	-0.0354	-0.2071	0.0517	T15B7.15
chrV	6838240	6838260	-	ATTGTTTCAGACTGCTCGTT	1.0	0.6295	0.6008	0.0662	0.35	0.2091	-0.8052	-0.4873	0.0976	T15B7.15
chrV	6839462	6839482	-	TCCACCGATTCGTAAAGTTG	1.0	0.5764	0.3228	0.3846	0.6548	0.5817	0.2598	-0.311	0.1017	hpo-8
chrV	6839503	6839523	-	CCTCGAGAATAGCTGCGGTT	1.0	0.7003	0.4837	0.2715	0.4906	0.4767	-0.2579	-0.0018	0.1075	hpo-8
chrV	6839607	6839627	-	TGCATTGCGGTAGTTCCAAC	1.0	0.6582	0.1985	0.3077	0.4782	0.2679	-0.3535	-0.0492	0.4523	hpo-8
chrV	6839658	6839678	-	GTTGAGCACAAGTGGAGGAT	1.0	0.6672	0.4383	0.4609	0.6561	0.5083	0.3946	0.5797	0.0953	hpo-8
chrV	6839666	6839686	-	AACTCACTGTTGAGCACAAG	1.0	0.5871	0.5166	0.4094	0.6139	0.3818	-0.2702	-0.7043	0.1416	hpo-8
chrV	6839754	6839774	-	GACCAGGCAACAAGAAGAAG	0.834	0.6131	0.3281	0.4396	0.6778	0.5863	0.8864	0.0635	0.3997	hpo-8
chrV	6839829	6839849	-	TAGAGAAGGAAATATGGGAT	1.0	0.6298	0.6393	0.535	0.6638	0.4162	0.1868	0.0679	0.0711	hpo-8
chrV	6839835	6839855	-	CTGAGGTAGAGAAGGAAATA	0.6721	0.6109	0.4891	0.4103	0.5632	0.2936	-0.1256	0.3886	0.0263	hpo-8
chrV	6841008	6841028	-	GAAATCAATTGACGTTTATA	0.6543	0.5731	0.2448	0.0947	0.3371	0.0772	-1.2805	-0.6371	0.0444	lgc-54
chrV	6841037	6841057	-	GCTAAAAACCTGCCGAGAGT	1.0	0.7003	0.2711	0.1155	0.5638	0.2756	0.049	0.098	0.1768	lgc-54
chrV	6841618	6841638	-	ACTTGGAGTCAGTTCACTAA	1.0	0.7239	0.3203	0.1606	0.4614	0.3673	-0.2336	0.4064	0.178	lgc-54
chrV	6841635	6841655	-	CTTCCAGCTAGAATTACACT	1.0	0.6305	0.2178	0.0356	0.3541	0.4058	-0.9286	-0.5353	0.2588	lgc-54
chrV	6841673	6841693	-	TCTTGTCGTTTGTTAGTTTT	1.0	0.6046	0.4719	0.1145	0.3017	0.0081	-2.0649	-1.8497	0.0659	lgc-54
chrV	6841740	6841760	-	TTGACCTTCTCACGTGCCTA	1.0	0.5317	0.4289	0.1199	0.4845	0.2679	-0.6244	-0.7789	0.2268	lgc-54
chrV	6841832	6841852	-	TTGAATATGCGGCAGGTCAA	1.0	0.6582	0.566	0.1535	0.4877	0.1319	-0.4225	-0.2782	0.0411	lgc-54
chrV	6841868	6841888	-	TCACCCTATACGGTCTGCAG	1.0	0.6722	0.4325	0.4193	0.6458	0.6019	0.9488	0.3903	0.2804	lgc-54
chrV	6841931	6841951	-	TGAAACTGAATTGGCGGGAA	1.0	0.5731	0.6659	0.4407	0.5955	0.3155	-0.7889	-1.0019	0.0792	lgc-54
chrV	6841940	6841960	-	CTGCAAAAGTGAAACTGAAT	0.7503	0.6298	0.3842	0.0	0.2712	0.063	-0.9586	-0.6389	0.0442	lgc-54
chrV	6842226	6842246	-	ACTCTTTCCAATGGATATCA	0.7503	0.5479	0.2707	0.0288	0.4151	0.3776	-0.2412	0.3314	0.0716	lgc-54
chrV	6842235	6842255	-	GGATCTAGTACTCTTTCCAA	1.0	0.5742	0.4702	0.3827	0.6467	0.6243	0.15	0.2472	0.3597	lgc-54
chrV	6842256	6842276	-	AGTGCAATCACCGTGTATGG	1.0	0.7144	0.3629	0.4807	0.6638	0.6385	0.7132	0.4468	0.5519	lgc-54
chrV	6842259	6842279	-	ACAAGTGCAATCACCGTGTA	1.0	0.6582	0.5945	0.3947	0.5614	0.501	-0.1138	0.0108	0.1078	lgc-54
chrV	6842395	6842415	-	TTCAGATGGTAGAAAAGCTG	1.0	0.6321	0.4489	0.4615	0.6538	0.4671	0.1822	-0.452	0.0954	lgc-54
chrV	6842532	6842552	-	ATTTGCTGTTCAGTCAAATA	0.9046	0.7003	0.3991	0.0	0.3454	0.1784	-0.8909	-0.3099	0.0927	lgc-54
chrV	6842605	6842625	-	ACAGTTGTGTCCGTAGAATT	1.0	0.5908	0.5651	0.2737	0.3968	0.2474	-0.4794	0.3843	0.1055	lgc-54
chrV	6842899	6842919	-	CCACGTGAACACAGTTTTCC	1.0	0.6015	0.0505	0.0577	0.3177	0.0849	-1.9946	-1.4458	0.0159	T15B7.1
chrV	6843253	6843273	-	AGAATTTCCATTTCTGAAAT	0.8971	0.6298	0.2123	0.0	0.2091	0.0191	-1.9451	-1.6335	0.0963	T15B7.1
chrV	6844901	6844921	-	AACTTGTAGCAGTGCAAGGC	1.0	0.6109	0.2383	0.0479	0.4574	0.3802	-0.6875	-0.6227	0.0074	T15B7.1
chrV	6844948	6844968	-	CCAATCTTGGCAATCCTGCA	1.0	0.644	0.3263	0.2336	0.52	0.4684	0.3867	0.2144	0.1999	T15B7.1
chrV	6844961	6844981	-	AGCCTGCTTTCATCCAATCT	1.0	0.6817	0.3456	0.2469	0.3803	0.3484	-0.7852	-0.1698	0.0088	T15B7.1
chrV	6845391	6845411	-	CAAAGTCACTTTTTTGTTTG	1.0	0.6995	0.4157	0.0	0.1066	0.002	-2.5288	-2.6845	0.0219	T15B7.1
chrV	6846473	6846493	-	CTCCGATAGAAAATTACGAT	0.9609	0.6298	0.3954	0.0168	0.237	0.2335	-1.1853	-0.9057	0.2507	lgc-54
chrV	6853476	6853496	-	CGATCTGAAAGACGAAAAGT	0.8512	0.4359	0.2774	0.1393	0.5935	0.3928	-0.2134	-0.3685	0.1387	gpa-10
chrV	6853503	6853523	-	TTGATGATTTGCGATTGTGG	0.8325	0.7372	0.5034	0.2763	0.6374	0.5088	-0.0105	-0.2872	0.0909	gpa-10
chrV	6853506	6853526	-	AAATTGATGATTTGCGATTG	1.0	0.6522	0.4684	0.0686	0.4068	0.3156	-0.9943	-0.9532	0.0043	gpa-10
chrV	6854122	6854142	-	CCGATACACTGAAGGAATTC	1.0	0.5731	0.2496	0.172	0.3649	0.1776	-1.0027	-0.4662	0.016	gpa-10
chrV	6854165	6854185	-	AAAATGGCGGTAATTCATGA	0.3798	0.6817	0.283	0.1853	0.5164	0.4137	0.1159	0.22	0.1988	gpa-10
chrV	6854181	6854201	-	GATGTGCGAAGAACTGAAAA	0.7046	0.7381	0.4907	0.1994	0.5331	0.3748	0.0346	0.0004	0.3378	gpa-10
chrV	6854291	6854311	-	ATACGTCAGAGAATATATTT	1.0	0.5766	0.2527	0.1845	0.3663	0.1716	-1.1249	0.2131	0.1378	gpa-10
chrV	6854395	6854415	-	TCTATTTTCAGAGCCATGAC	1.0	0.6862	0.2218	0.0363	0.4331	0.3117	-0.775	-0.6821	0.154	gpa-10
chrV	6854617	6854637	-	CTACTGGGGCCTGGTGAAAG	1.0	0.7372	0.6002	0.5308	0.6127	0.3669	0.0696	-0.4289	0.081	gpa-10
chrV	6854626	6854646	-	ACCGTTCTTCTACTGGGGCC	1.0	0.644	0.3287	0.1745	0.2478	0.3108	-0.1938	-0.8332	0.0269	gpa-10
chrV	6854633	6854653	-	GGAGCAAACCGTTCTTCTAC	1.0	0.6025	-0.1012	0.2527	0.4491	0.2406	-0.857	-0.5107	0.0548	gpa-10
chrV	6854654	6854674	-	AAAGAAGAAAAACATGCAAT	0.6503	0.6298	0.3425	0.0	0.3419	0.3206	-0.5187	-0.2143	0.0701	gpa-10
chrV	6870598	6870618	-	AGATTTGGGATGACGAATAT	0.8861	0.6582	0.4402	0.2194	0.4568	0.1244	-0.8189	-0.0121	0.0483	frpr-18
chrV	6870613	6870633	-	TTAGCCCATAAATCGAGATT	1.0	0.5884	0.3083	0.1646	0.4464	0.2305	-0.6287	0.1413	0.0831	frpr-18
chrV	6870685	6870705	-	GTCTGCATCATCAAGTTGAT	0.8168	0.644	0.1554	0.1725	0.3624	0.1206	-1.2514	-0.7452	0.2237	frpr-18
chrV	6870922	6870942	-	AAACCCTACCTATGCTTTCC	1.0	0.5317	0.0964	0.0	0.1831	0.1538	-1.2869	-0.291	0.0037	frpr-18
chrV	6871039	6871059	-	GCAAATGCCATAACAGAAAA	0.4613	0.5624	0.4189	0.0	0.4053	0.1721	-1.1108	-0.9175	0.5057	frpr-18
chrV	6871898	6871918	-	GACTTATTCAAACCTCGTCT	1.0	0.6298	0.1192	0.0322	0.5244	0.3747	-0.8277	-0.6144	0.0981	frpr-18
chrV	6882863	6882883	-	TCTCAACGTTCTCAAGACAG	0.6796	0.6884	0.5329	0.3676	0.6435	0.5925	0.7178	-0.0018	0.6137	unc-70
chrV	6883004	6883024	-	CAAATGTGATATCTTGGATC	1.0	0.6534	0.2447	0.0861	0.4558	0.1904	-0.2674	-0.0955	0.0136	unc-70
chrV	6883010	6883030	-	CGTCTTCAAATGTGATATCT	1.0	0.5337	0.242	0.106	0.328	0.1139	-1.3767	-0.8477	0.0056	unc-70
chrV	6883082	6883102	-	GATATCCAGCAGTTTTCATC	1.0	0.7003	0.2265	0.0245	0.3227	0.2002	-0.8869	-0.1997	0.1037	unc-70
chrV	6883104	6883124	-	AAGTTCTTGACGTTGACATT	1.0	0.644	0.3871	0.2163	0.3575	0.1864	-0.8731	0.0839	0.0628	unc-70
chrV	6883132	6883152	-	TGCAAGACCATCTCTCCAAC	0.7752	0.6817	0.2532	0.2283	0.4394	0.3126	-0.3605	0.148	0.3092	unc-70
chrV	6883276	6883296	-	ATCTTCGGCATCGAGGAACT	1.0	0.6724	0.3925	0.146	0.3462	0.3304	-0.2558	0.0226	0.0318	unc-70
chrV	6883310	6883330	-	TAATGGATTTCTCATCAGGT	1.0	0.6676	0.2688	0.0878	0.6066	0.5719	0.2983	0.2752	0.1078	unc-70
chrV	6883327	6883347	-	TGTAACTACATAAGTGATAA	0.8639	0.6011	0.1383	0.1226	0.4818	0.0956	-0.9595	-0.8873	0.0704	unc-70
chrV	6883388	6883408	-	CTTTTCCGATACGTTTTCCT	1.0	0.7003	0.3598	0.0	0.3522	0.2193	-1.3538	-1.0965	0.2579	unc-70
chrV	6883492	6883512	-	TTCGTTGAGAAGTTGGATCT	0.9582	0.644	0.4248	0.2695	0.4316	0.4244	-0.2598	-0.1013	0.0089	unc-70
chrV	6883499	6883519	-	AATGACGTTCGTTGAGAAGT	1.0	0.562	0.3586	0.0876	0.4814	0.313	-0.4395	-0.3215	0.0298	unc-70
chrV	6883590	6883610	-	CCCTTTTCATCGAACTTTGG	1.0	0.6995	0.2958	0.1768	0.4622	0.141	-1.4928	-1.5102	0.2132	unc-70
chrV	6883593	6883613	-	TCTCCCTTTTCATCGAACTT	0.7064	0.6305	0.1873	0.1334	0.3665	0.3748	-1.3559	-1.4457	0.1602	unc-70
chrV	6883657	6883677	-	CACGAAAGGTCTCTGATTGT	1.0	0.6582	0.4543	0.2783	0.4354	0.3334	-0.1929	0.0609	0.022	unc-70
chrV	6883933	6883953	-	TGTCCTGACTGACAAGCCGT	1.0	0.5631	0.432	0.4208	0.672	0.5817	0.7122	0.3108	0.3033	unc-70
chrV	6883989	6884009	-	GATGGCTTCGTGCTTTTTGG	1.0	0.7984	0.4403	0.3865	0.6333	0.5191	-0.8266	-0.9019	0.6947	unc-70
chrV	6883992	6884012	-	CTCGATGGCTTCGTGCTTTT	0.885	0.6724	0.4144	0.136	0.2145	0.0262	-2.2877	-1.7676	0.0448	unc-70
chrV	6884007	6884027	-	AGCAAAGATGTCCGTCTCGA	0.7143	0.5873	0.3184	0.3073	0.574	0.2881	-0.0673	-0.0357	0.0808	unc-70
chrV	6884089	6884109	-	CATTGATTTTGGCTTGATCA	1.0	0.6862	0.2181	0.0	0.4502	0.2653	-1.2891	-1.411	0.084	unc-70
chrV	6884100	6884120	-	CTCCTTTCTCTCATTGATTT	1.0	0.644	0.1494	0.0	0.2018	0.008	-2.2567	-2.0693	0.0254	unc-70
chrV	6884152	6884172	-	CTCTGCGAGCCAAAAGAAGT	1.0	0.5908	0.2764	0.1573	0.4484	0.1997	-0.3806	-0.5117	0.1098	unc-70
chrV	6884196	6884216	-	ATCGTGGAAGATCTTTTGAA	1.0	0.6817	0.3618	0.3187	0.4623	0.3408	-0.5304	-0.1829	0.151	unc-70
chrV	6884212	6884232	-	CGAGAGTAAGAAGCATATCG	1.0	0.6698	0.3191	0.5262	0.7111	0.6723	0.7903	0.391	0.3583	unc-70
chrV	6884284	6884304	-	AATCTTCTACGTCCATAAGA	0.7317	0.6329	0.2386	0.1	0.4661	0.3095	-0.674	-0.1836	0.2457	unc-70
chrV	6884399	6884419	-	CCACTTCCATCTGGTCCATC	0.91	0.6015	0.2621	0.0714	0.2434	0.1483	-1.4264	-0.8699	0.0958	unc-70
chrV	6884408	6884428	-	GGCTTGTATCCACTTCCATC	1.0	0.6676	0.0237	0.2135	0.4427	0.3348	-0.4783	0.0201	0.2783	unc-70
chrV	6884429	6884449	-	TCAATGGTTCCTGGTTCAAC	0.5556	0.625	0.3162	0.0973	0.3706	0.3122	-0.6411	-0.44	0.0795	unc-70
chrV	6884438	6884458	-	CTTCTCTCATCAATGGTTCC	1.0	0.6862	0.1478	0.0	0.318	0.2794	-0.9833	-0.6218	0.0432	unc-70
chrV	6884445	6884465	-	AACATCACTTCTCTCATCAA	1.0	0.644	0.3938	0.2668	0.5358	0.5357	0.2084	0.3021	0.1104	unc-70
chrV	6884610	6884630	-	AATATCACGGCCAGTATCAG	1.0	0.7275	0.4985	0.4962	0.6983	0.5748	0.9722	0.6211	0.1388	unc-70
chrV	6884655	6884675	-	GTTCTCAGCGTTCTTATGTT	1.0	0.7145	0.3723	0.1788	0.2861	0.2358	-0.5431	-0.0621	0.0616	unc-70
chrV	6884750	6884770	-	GGAGGAATGTTGTCACTTCC	1.0	0.5766	0.2767	0.3744	0.4884	0.1459	-1.2572	-0.6193	0.0504	unc-70
chrV	6884771	6884791	-	TCACGAATCTCGGCAAGCCT	1.0	0.6049	0.3668	0.0686	0.383	0.4056	-0.5494	-0.6447	0.3118	unc-70
chrV	6884863	6884883	-	CGTCGGCGTCGGTGAAGAAT	1.0	0.6281	0.5127	0.275	0.4227	0.3377	0.0981	0.4942	0.1004	unc-70
chrV	6884989	6885009	-	CAAAGTTCTGGAGCTCGTCA	1.0	0.6724	0.4649	0.1921	0.5637	0.375	-0.0962	-0.2276	0.0865	unc-70
chrV	6885001	6885021	-	TGATGTGTTGGTCAAAGTTC	0.8485	0.5766	0.4388	0.2306	0.4814	0.3085	-0.7336	-0.4186	0.0672	unc-70
chrV	6885013	6885033	-	CGTGAAGAACCTTGATGTGT	1.0	0.5479	0.2696	0.2615	0.5347	0.5155	0.1177	0.0719	0.0404	unc-70
chrV	6885036	6885056	-	CTGTGGAAGAGACTCGGCCT	1.0	0.6817	0.6146	0.418	0.5331	0.4864	-0.1653	-0.2241	0.0815	unc-70
chrV	6885053	6885073	-	GGATGTTCTCTGGCTTCCTG	1.0	0.742	0.4791	0.5579	0.6981	0.5328	0.3146	-0.2219	0.4198	unc-70
chrV	6885063	6885083	-	TCTGATATCTGGATGTTCTC	1.0	0.6862	0.2336	0.2531	0.4241	0.2081	0.0569	0.4979	0.1979	unc-70
chrV	6885074	6885094	-	TCCAATCGTTGTCTGATATC	1.0	0.644	0.2934	0.2205	0.3691	0.1309	-0.9295	0.029	0.0282	unc-70
chrV	6885383	6885403	-	TGAAGAATGTCGTCGGAGTT	1.0	0.6582	0.6571	0.1812	0.3611	0.1905	-1.2269	-1.1274	0.0843	unc-70
chrV	6885514	6885534	-	CGATCCAAGTAACTGTTTCT	0.8568	0.5742	0.2269	0.1529	0.3476	0.1437	-1.262	-0.2254	0.0493	unc-70
chrV	6885576	6885596	-	CATGACACCGGAAAGATCGT	0.6012	0.7145	0.2394	0.1985	0.5846	0.6194	0.807	0.8315	0.4996	unc-70
chrV	6885618	6885638	-	TCCCAAATCGCGTTCCATCA	1.0	0.6582	0.3347	0.2192	0.44	0.2609	-0.5123	-0.4729	0.0535	unc-70
chrV	6885651	6885671	-	TTTGTGAAGCGAGTCGAGCT	1.0	0.7381	0.4678	0.0282	0.4419	0.2814	-0.0176	-0.1459	0.1084	unc-70
chrV	6885701	6885721	-	CGAATGGCTTGAGCTTCTTG	1.0	0.7656	0.2974	0.469	0.6349	0.518	0.1013	-0.1888	0.3004	unc-70
chrV	6885717	6885737	-	TCTCTTGATATCTTCACGAA	1.0	0.672	0.3185	0.0	0.3013	0.3156	-0.6529	-0.6206	0.1521	unc-70
chrV	6885742	6885762	-	TAAGGATATCCCAGACTTGG	1.0	0.5895	0.4885	0.4206	0.6691	0.593	0.6769	0.501	0.1049	unc-70
chrV	6885745	6885765	-	TGTTAAGGATATCCCAGACT	1.0	0.6862	0.4447	0.2715	0.5965	0.4634	0.3338	0.7314	0.0737	unc-70
chrV	6885844	6885864	-	GGGTGGCAGTAAGCCAGGCT	1.0	0.6959	0.5874	0.5953	0.6369	0.4673	0.0394	-0.0512	0.0879	unc-70
chrV	6885861	6885881	-	TGAGGCAACTTGTCTCTGGG	1.0	0.742	0.6115	0.5618	0.6732	0.7041	0.4772	-0.094	0.5007	unc-70
chrV	6885865	6885885	-	CCTCTGAGGCAACTTGTCTC	1.0	0.7381	0.3004	0.0055	0.3351	0.2632	-0.6832	-0.5271	0.0223	unc-70
chrV	6885893	6885913	-	TCAGCTTCAGCCAAGGATTG	1.0	0.6722	0.2957	0.412	0.5959	0.5524	0.3565	0.2217	0.067	unc-70
chrV	6885939	6885959	-	TCCGTCAATCTCTTCACGGA	1.0	0.644	0.4603	0.2196	0.5219	0.5513	0.3553	-0.1278	0.1459	unc-70
chrV	6886025	6886045	-	TGACGAAGGAACATGTATTG	1.0	0.7278	0.3177	0.3737	0.6333	0.4116	0.2219	0.009	0.0528	unc-70
chrV	6886155	6886175	-	GAGCATAACCTCTGCTTGTT	1.0	0.5873	0.4811	0.25	0.2901	0.1738	-1.09	-0.2773	0.0155	unc-70
chrV	6886200	6886220	-	AGATTGTGGGATATCGTCCT	1.0	0.6676	0.4876	0.3426	0.5297	0.5461	0.0972	0.3638	0.0327	unc-70
chrV	6886214	6886234	-	TCGGCTTGCTCCAAAGATTG	1.0	0.5906	0.3745	0.4053	0.6066	0.486	-0.1672	-0.4925	0.0586	unc-70
chrV	6886240	6886260	-	AGTCTTGGTGTCTCTTGAGT	0.657	0.7145	0.4501	0.2991	0.5509	0.435	0.2195	0.3935	0.1739	unc-70
chrV	6886255	6886275	-	CCATAGTGGTGATGAAGTCT	1.0	0.5293	0.5227	0.1467	0.478	0.5125	0.0169	0.218	0.0083	unc-70
chrV	6886269	6886289	-	TTCGTCGTTGGCATCCATAG	1.0	0.742	0.616	0.4625	0.5762	0.3653	0.2181	0.219	0.152	unc-70
chrV	6886281	6886301	-	GGCGCGAATCTTTTCGTCGT	1.0	0.5977	0.4757	0.186	0.3588	0.1986	-1.0857	-1.1812	0.0349	unc-70
chrV	6886330	6886350	-	CAGCGGCATAGTGACCATCT	1.0	0.6959	0.7112	0.4718	0.4279	0.4888	0.3862	1.1308	0.0172	unc-70
chrV	6886360	6886380	-	CAATGTTTCTAGCCTTCTTA	1.0	0.6582	0.1237	0.1421	0.3638	0.0389	-1.5989	-1.0618	0.0473	unc-70
chrV	6886398	6886418	-	TTCTTGAGCCTTCTCGCGGT	1.0	0.6817	0.4673	0.0077	0.4809	0.393	-0.1953	-0.4501	0.0785	unc-70
chrV	6886453	6886473	-	CGCAGTCGGACAAGAATTGT	1.0	0.5199	0.4534	0.3803	0.4416	0.1684	-0.7608	-0.5482	0.0315	unc-70
chrV	6886539	6886559	-	GAATTTGGAGGTGATAGTCT	1.0	0.6582	0.5146	0.0657	0.4323	0.4534	0.0397	0.5368	0.0178	unc-70
chrV	6886554	6886574	-	TGCTTGATGTCGGACGAATT	1.0	0.6817	0.5116	0.264	0.3268	0.0627	-1.2096	-0.6406	0.0164	unc-70
chrV	6886579	6886599	-	TGTTAGCAGCAAGTTCGGAT	1.0	0.7239	0.3143	0.0759	0.5771	0.3184	0.0724	0.4024	0.3516	unc-70
chrV	6886615	6886635	-	TGATGGCAGCATGTTTAAGT	1.0	0.6959	0.3486	0.0704	0.4336	0.3008	-0.1841	0.2671	0.148	unc-70
chrV	6886632	6886652	-	CTTGTCGTCACCAAGGTTGA	1.0	0.7145	0.3639	0.2443	0.421	0.478	0.0811	0.1902	0.2879	unc-70
chrV	6886655	6886675	-	TCAATGGTTCCGTGGTACTC	1.0	0.625	0.3139	0.1608	0.3924	0.5136	0.0834	0.225	0.0362	unc-70
chrV	6886663	6886683	-	TCTGTGGATCAATGGTTCCG	1.0	0.7227	0.4304	0.4898	0.6683	0.6909	1.029	0.377	0.488	unc-70
chrV	6886671	6886691	-	TTCCTCGATCTGTGGATCAA	1.0	0.6015	0.414	0.3154	0.4384	0.3676	-0.2573	-0.2336	0.042	unc-70
chrV	6886679	6886699	-	GTAGCGAGTTCCTCGATCTG	1.0	0.7099	0.4564	0.6404	0.6995	0.6746	0.8787	0.4026	0.4712	unc-70
chrV	6886765	6886785	-	TACTTTGTACGTAAAGTTGT	1.0	0.5482	0.2787	0.094	0.4002	0.3223	-0.8115	-0.632	0.0634	unc-70
chrV	6886813	6886833	-	GAGTCATCTCGTTCTCAAGT	1.0	0.5884	0.2199	0.1096	0.4777	0.2801	-0.5495	-0.3568	0.1241	unc-70
chrV	6886843	6886863	-	CAGTGGTAAGATCTCCTGGT	1.0	0.6676	0.6247	0.5931	0.6533	0.6531	0.6856	0.7806	0.2256	unc-70
chrV	6886847	6886867	-	TTGACAGTGGTAAGATCTCC	1.0	0.4359	0.3462	0.3592	0.531	0.5441	-0.0378	0.3171	0.0721	unc-70
chrV	6886860	6886880	-	TTGCATGGCCACATTGACAG	1.0	0.742	0.6828	0.2535	0.5853	0.5549	0.4472	-0.2203	0.6337	unc-70
chrV	6886875	6886895	-	GATCAAATGTTGTTTTTGCA	1.0	0.672	0.1837	0.0152	0.3911	0.0909	-1.9377	-1.893	0.3143	unc-70
chrV	6886952	6886972	-	GGGTGAAGTTCCTCGAGCTG	1.0	0.7278	0.4965	0.5303	0.6577	0.5707	0.3897	-0.2279	0.3115	unc-70
chrV	6886973	6886993	-	TTAATGTTTTCAAGCTCGTC	1.0	0.5825	0.2595	0.0	0.354	0.0246	-1.6348	-1.6894	0.0433	unc-70
chrV	6895168	6895188	-	GATCTGAAGTAAAACGATGG	0.9853	0.7652	0.4589	0.4027	0.6912	0.5741	1.0204	0.4117	0.3459	K11C4.2
chrV	6895171	6895191	-	GCTGATCTGAAGTAAAACGA	1.0	0.6046	0.416	0.3871	0.6838	0.7527	1.2067	0.7833	0.7172	K11C4.2
chrV	6895368	6895388	-	AATACTGGAACACGTGGCAG	0.8077	0.6435	0.3979	0.432	0.6469	0.3897	0.4724	-0.2255	0.3502	K11C4.2
chrV	6895374	6895394	-	AGGATTAATACTGGAACACG	1.0	0.547	0.5415	0.4664	0.6524	0.6648	0.9857	0.4059	0.3735	K11C4.2
chrV	6895383	6895403	-	CCAACTTGGAGGATTAATAC	1.0	0.5884	0.1482	0.1207	0.4892	0.2277	-0.5408	0.3321	0.0399	K11C4.2
chrV	6895397	6895417	-	ACAACAGGAAAATGCCAACT	0.7828	0.5033	0.5254	0.1089	0.3829	0.4183	-0.2722	0.0529	0.0494	K11C4.2
chrV	6895469	6895489	-	CGATAAGAAACCAAAATACG	0.8696	0.6179	0.1297	0.155	0.6055	0.6061	0.3464	-0.3532	0.5623	K11C4.2
chrV	6895546	6895566	-	AATCAAACTCATATCATCAC	1.0	0.672	0.2632	0.0426	0.4961	0.3298	0.0177	0.2417	0.0784	K11C4.2
chrV	6895699	6895719	-	TCCATTCGTCGTTTGTAGTG	1.0	0.7137	0.3172	0.3706	0.55	0.4927	-0.2597	-0.6772	0.1506	K11C4.2
chrV	6895768	6895788	-	ACTTGATATCTATAGTGCAA	1.0	0.6578	0.3492	0.0	0.5068	0.3392	0.3205	0.5269	0.3241	K11C4.2
chrV	6897305	6897325	-	AATAAGAGTGGCCATGTGCT	1.0	0.7381	0.2756	0.2081	0.5314	0.5773	0.1026	0.0299	0.1069	K11C4.1
chrV	6897317	6897337	-	AAATAATATACCAATAAGAG	1.0	0.6853	0.0909	0.158	0.5862	0.4314	0.3549	0.0038	0.0551	K11C4.1
chrV	6897386	6897406	-	CAATGTAGTTGAAGTTCTCG	0.7567	0.6428	0.2983	0.3229	0.6058	0.3514	-0.0373	-0.4164	0.1152	K11C4.1
chrV	6897464	6897484	-	TCGCTGAACCCAATGTCAAA	1.0	0.6817	0.3374	0.0	0.1514	0.1996	-1.0205	-0.6334	0.339	K11C4.1
chrV	6897500	6897520	-	CTTCCAAGGCCTCCAAACAC	1.0	0.5914	0.3691	0.3693	0.6203	0.5736	0.3145	0.1423	0.0755	K11C4.1
chrV	6897687	6897707	-	TAGCGAGGTGTTCCCCGATA	1.0	0.6865	0.8327	0.569	0.4834	0.4083	-0.2278	0.5263	0.05	K11C4.1
chrV	6897714	6897734	-	GCTCTATTATGAGATGCGAT	1.0	0.672	0.2997	0.0511	0.444	0.3133	-0.111	-0.0115	0.6857	K11C4.1
chrV	6899183	6899203	-	GATATTATTGATATGGGTGG	0.7771	0.7133	0.5785	0.3921	0.5967	0.3484	0.1271	-0.0751	0.2586	odc-1
chrV	6899186	6899206	-	ATGGATATTATTGATATGGG	0.5733	0.6853	0.5993	0.5046	0.6588	0.5364	0.6763	0.3797	0.0573	odc-1
chrV	6899190	6899210	-	CAAGATGGATATTATTGATA	0.8544	0.6298	0.2436	0.2697	0.4241	0.1949	-0.5371	0.0317	0.016	odc-1
chrV	6899205	6899225	-	AGAAGGGCTCGGATTCAAGA	1.0	0.7101	0.4139	0.3456	0.6578	0.5032	0.4582	0.6462	0.6468	odc-1
chrV	6899228	6899248	-	GCCAAGAACTTGTGTGAGAT	0.8352	0.5967	0.3347	0.2606	0.4506	0.1411	-0.7959	-1.0112	0.038	odc-1
chrV	6899297	6899317	-	GTTGGGATTTCTTTCCACGT	1.0	0.7097	0.467	0.3361	0.5954	0.4326	-0.3072	-0.3246	0.133	odc-1
chrV	6899315	6899335	-	GAAGAGGGAATTAATGTTGT	1.0	0.6676	0.3017	0.3585	0.4713	0.339	-0.4354	-0.2583	0.0372	odc-1
chrV	6899384	6899404	-	TGCCCACTCAATTTGAAGTT	1.0	0.5742	0.2411	0.2494	0.3667	0.1715	-1.2294	-0.7902	0.1413	odc-1
chrV	6899580	6899600	-	CAGTTTTATTGCTCACGCAA	0.8254	0.5482	0.4186	0.0	0.451	0.1663	-1.3327	-1.4663	0.2562	odc-1
chrV	6899655	6899675	-	AGATGAAATCGATATTGTTA	1.0	0.6298	0.1931	0.0	0.3726	0.1453	-1.2059	-0.6658	0.0289	odc-1
chrV	6899696	6899716	-	ATTCTTGCCTCTCTGGGATG	1.0	0.7842	0.4159	0.2254	0.5227	0.3723	-0.0347	-0.2893	0.0843	odc-1
chrV	6899703	6899723	-	TATTCGCATTCTTGCCTCTC	1.0	0.5832	0.2374	0.01	0.3414	0.0708	-1.3942	-0.9384	0.0063	odc-1
chrV	6899730	6899750	-	AGTCAAGTGCAACACTGATT	1.0	0.7003	0.3672	0.105	0.3773	0.2378	-0.7313	0.3708	0.0814	odc-1
chrV	6899788	6899808	-	TTATCGAGAGATTCCAGCTT	1.0	0.6119	0.308	0.2087	0.4834	0.5974	-0.1755	0.2579	0.4411	odc-1
chrV	6910058	6910078	-	GATTCTCTGTACATGGTCAC	0.9032	0.6163	0.3568	0.3491	0.6025	0.4788	0.4598	0.3099	0.1352	unc-68
chrV	6910065	6910085	-	AATTCTTGATTCTCTGTACA	0.7941	0.6163	0.2669	0.0	0.4281	0.4456	-0.2732	-0.3543	0.1369	unc-68
chrV	6910177	6910197	-	CATCTGGCAAGAAATCATTT	1.0	0.7239	0.1452	0.0	0.2514	0.1463	-1.4641	-0.2705	0.1407	unc-68
chrV	6910193	6910213	-	CACAACAATGTTTGCTCATC	1.0	0.5589	0.3112	0.0	0.1369	0.0278	-1.8015	-1.2321	0.003	unc-68
chrV	6910257	6910277	-	GAGGACAGGCACTCAAATCA	1.0	0.6049	0.4233	0.4075	0.6387	0.6096	0.7573	0.8287	0.0291	unc-68
chrV	6911875	6911895	-	TATTTATGTTTTCAGAACAC	0.6341	0.6578	0.311	0.0	0.4069	0.2513	-1.0154	-1.0922	0.1905	unc-68
chrV	6912091	6912111	-	TAGTAATAAAGAAAAGGAAA	0.332	0.5199	0.4605	0.1074	0.5306	0.3784	-0.0148	0.2057	0.1622	unc-68
chrV	6912120	6912140	-	GGATCATCCATTGTTCAGAC	1.0	0.5742	0.2569	0.2106	0.5755	0.3845	-0.1554	-0.0781	0.2	unc-68
chrV	6912145	6912165	-	CGCCCACAAAAATTATTTCT	0.7462	0.4784	0.2032	0.0638	0.2222	0.036	-1.8154	-1.0974	0.0111	unc-68
chrV	6912301	6912321	-	GGAGAAACTGATTACATATT	0.8683	0.6298	0.3196	0.2776	0.3993	0.1328	-0.9021	0.1605	0.1746	unc-68
chrV	6912322	6912342	-	GAGATTTGCATACAATCTTC	0.7178	0.5482	0.1991	0.143	0.3939	0.1785	-1.3479	-0.6387	0.0613	unc-68
chrV	6912461	6912481	-	ATCACGGATATCATGTCAAC	1.0	0.5977	0.2347	0.1233	0.4062	0.3053	-0.4513	0.1999	0.076	unc-68
chrV	6912554	6912574	-	TGCCAATTCCTCTTGTACCG	1.0	0.7137	0.0852	0.454	0.6395	0.5475	-0.096	-0.6174	0.7272	unc-68
chrV	6912620	6912640	-	CAGAGCACTCGCATTTGATT	1.0	0.6724	0.2542	0.0709	0.2906	0.0666	-1.4619	-0.863	0.0257	unc-68
chrV	6912643	6912663	-	GGTGAATGCTGCTGAAAAGA	0.5418	0.562	0.4961	0.1518	0.6022	0.6073	0.3909	0.1017	0.2479	unc-68
chrV	6912664	6912684	-	AATGACCTTAGAAAAAGATA	0.7194	0.6046	0.2355	0.0431	0.4959	0.4373	-0.1364	0.3935	0.1179	unc-68
chrV	6912778	6912798	-	GAATTACTCTTTCGAAATGA	1.0	0.4915	0.2615	0.0	0.3806	0.2614	-1.0775	-1.018	0.1211	unc-68
chrV	6912800	6912820	-	GCTTGAAAGCCTTGATGGCA	1.0	0.5479	0.2406	0.2669	0.5905	0.3697	-0.2821	-0.7269	0.1148	unc-68
chrV	6912805	6912825	-	AGAGTGCTTGAAAGCCTTGA	1.0	0.6109	0.6393	0.3699	0.6048	0.404	-0.2736	0.0414	0.2102	unc-68
chrV	6912970	6912990	-	TTGGAAAAGGGATGGGTTCA	0.9105	0.5873	0.4753	0.2934	0.389	0.3023	-0.8103	-0.6224	0.0031	unc-68
chrV	6912978	6912998	-	GCAGAAAATTGGAAAAGGGA	0.7645	0.5482	0.249	0.2646	0.6374	0.2933	-0.1882	-0.6144	0.3012	unc-68
chrV	6912989	6913009	-	TTCATGGGCGAGCAGAAAAT	0.9563	0.7101	0.5501	0.096	0.3481	0.1326	-0.8195	-0.1226	0.415	unc-68
chrV	6913005	6913025	-	CTGAGCACTTCCACGATTCA	1.0	0.6724	0.3264	0.2548	0.4343	0.1595	-1.1116	-0.5988	0.0504	unc-68
chrV	6913098	6913118	-	GAAGAGAGGAAGAAGGTGCT	0.9254	0.6817	0.3717	0.4903	0.6296	0.5655	0.3579	0.2663	0.0225	unc-68
chrV	6913180	6913200	-	CTTCCGTGCATGACTGCAAT	0.7921	0.6824	0.3804	0.0	0.3142	0.147	-1.2926	-1.0787	0.303	unc-68
chrV	6913240	6913260	-	GATGCTATTTTTGACACTCT	1.0	0.6022	0.4399	0.1837	0.3353	0.2173	-1.2359	-0.9545	0.0258	unc-68
chrV	6913306	6913326	-	TACGGGTCTGGAAATCACTA	1.0	0.6959	0.4058	0.4994	0.6835	0.6356	0.8154	0.9175	0.3533	unc-68
chrV	6913318	6913338	-	TGTGGAAAGTATTACGGGTC	1.0	0.672	0.4746	0.4637	0.6153	0.3848	-0.266	-0.407	0.022	unc-68
chrV	6913336	6913356	-	ACCTTGCATTATGAAAGATG	1.0	0.6414	0.4369	0.281	0.6231	0.4962	0.1728	-0.1582	0.0537	unc-68
chrV	6913376	6913396	-	AATGAATGACATGAATGTTC	0.5335	0.6046	0.3966	0.0312	0.3759	0.4851	-0.0331	0.5341	0.0276	unc-68
chrV	6913472	6913492	-	AGATGCGGTTTCGGATTTCC	1.0	0.5341	0.4131	0.3303	0.3857	0.161	-1.1567	-0.4158	0.0533	unc-68
chrV	6913732	6913752	-	TCTCCGCGCTGCGACAATGA	1.0	0.7108	0.3491	0.2621	0.5697	0.6114	0.4399	0.309	0.1957	unc-68
chrV	6914091	6914111	-	GTACATACTTCTTTTTCAAG	1.0	0.6995	0.0981	0.0579	0.3743	0.0853	-1.6476	-1.6729	0.61	unc-68
chrV	6914294	6914314	-	GTTTGCTATGGTTGCATCTC	1.0	0.6295	0.3436	0.2292	0.3887	0.1786	-0.684	-0.3724	0.0086	unc-68
chrV	6914306	6914326	-	GATGGCTCACACGTTTGCTA	0.8727	0.7287	0.4138	0.1384	0.5816	0.5755	0.576	0.6503	0.4972	unc-68
chrV	6914324	6914344	-	TCATACCCAGAAAGCCGTGA	1.0	0.5873	0.4659	0.178	0.625	0.5583	0.5441	0.5649	0.5087	unc-68
chrV	6914505	6914525	-	CGACGATCTTGGTCAGATCT	1.0	0.5908	0.3519	0.158	0.2768	0.2283	-0.8417	-0.4663	0.0552	unc-68
chrV	6914516	6914536	-	CTTATTTCACTCGACGATCT	1.0	0.6862	0.2955	0.0	0.3233	0.1076	-0.9935	-0.7152	0.0208	unc-68
chrV	6914638	6914658	-	TAAGTGTGCTCCTGATCCAA	1.0	0.5576	0.5863	0.4677	0.6656	0.5417	0.5851	0.5337	0.0888	unc-68
chrV	6914674	6914694	-	TCTAGATTTCTACTCAAGTC	1.0	0.672	0.2748	0.2544	0.5446	0.4225	-0.227	-0.0384	0.0611	unc-68
chrV	6914763	6914783	-	TTGTTGTCATCTGGACTACT	1.0	0.5293	0.549	0.0971	0.3741	0.2749	-0.7667	-0.2198	0.0865	unc-68
chrV	6914772	6914792	-	CATCCGTCGTTGTTGTCATC	1.0	0.6683	0.2223	0.0327	0.27	0.0916	-1.2224	-0.7191	0.141	unc-68
chrV	6914889	6914909	-	ATTCGCAGACCCGAATGCCT	1.0	0.6613	0.3688	0.0647	0.439	0.4557	-0.1741	-0.0208	0.3296	unc-68
chrV	6914944	6914964	-	CTGGATCAATGGGGAAAACG	1.0	0.5895	0.6349	0.6108	0.6926	0.6726	0.5463	-0.1462	0.3764	unc-68
chrV	6914955	6914975	-	AGATTCTGTGTCTGGATCAA	0.924	0.5873	0.5282	0.3677	0.5151	0.3094	-0.2438	-0.1611	0.0712	unc-68
chrV	6914963	6914983	-	ATTTCCTGAGATTCTGTGTC	0.6157	0.6305	0.2387	0.0	0.4103	0.371	-0.9549	-0.9627	0.1069	unc-68
chrV	6915014	6915034	-	AGGGATATCCAGATATTGGA	1.0	0.5624	0.3973	0.4331	0.6618	0.6207	0.1709	0.1908	0.2564	unc-68
chrV	6915018	6915038	-	ACTAAGGGATATCCAGATAT	1.0	0.6423	0.5162	0.244	0.467	0.401	-0.1852	0.688	0.1491	unc-68
chrV	6915066	6915086	-	GCCGTCTACTTGTCGAGATG	1.0	0.7278	0.4529	0.5286	0.6454	0.39	0.3233	-0.1341	0.0533	unc-68
chrV	6915139	6915159	-	TGTTGCCTACTCATCGTTTA	0.7795	0.7003	0.4093	0.0836	0.319	0.064	-1.7335	-1.1852	0.1206	unc-68
chrV	6915307	6915327	-	AATCAAGGATGCATCTGAAA	0.6417	0.7003	0.3801	0.0011	0.3777	0.2895	-0.4798	-0.1313	0.2156	unc-68
chrV	6915482	6915502	-	CAATTCTGAAGAGAGGATTG	0.7247	0.7137	0.331	0.3535	0.5762	0.6156	0.5041	0.3459	0.0483	unc-68
chrV	6915562	6915582	-	AAAAGATGTGACAGACTTCC	0.8542	0.5057	0.4586	0.1405	0.3383	0.2301	-0.8069	-0.0949	0.049	unc-68
chrV	6915642	6915662	-	CTTCTCCTTCGCCAATATTC	0.9754	0.6471	0.1257	0.0	0.2169	0.1063	-0.9374	-0.2345	0.0444	unc-68
chrV	6915716	6915736	-	TAGTCACAATGCTTCGAGAA	1.0	0.5742	0.5469	0.3025	0.5812	0.323	-0.6177	-0.7276	0.0576	unc-68
chrV	6915825	6915845	-	GCCAGTTTTAGAAGAAGGAA	0.6114	0.4773	0.3594	0.2618	0.6049	0.3385	-0.3842	-0.7341	0.2061	unc-68
chrV	6915886	6915906	-	TAGAGTCTGAAGAAGGATCG	1.0	0.7137	0.508	0.5538	0.6639	0.5659	0.2562	0.0436	0.0816	unc-68
chrV	6915915	6915935	-	AGGCGATTCTGATGATCAGT	1.0	0.5057	0.3949	0.2961	0.5377	0.3503	0.0426	0.2615	0.2008	unc-68
chrV	6915950	6915970	-	GAATTATTAGTTGGAAAAAT	0.2962	0.4773	0.3941	0.0276	0.2904	0.0604	-1.5766	-0.9878	0.0892	unc-68
chrV	6915959	6915979	-	GATTTCTGCGAATTATTAGT	1.0	0.6046	0.269	0.0	0.3624	0.1147	-0.7331	-0.3288	0.6047	unc-68
chrV	6916008	6916028	-	AGATGTTGATCAATGCCCTA	1.0	0.6298	0.4682	0.1636	0.4931	0.4955	0.2033	0.4925	0.5793	unc-68
chrV	6916041	6916061	-	AGAAAGAGATCCTGAACTGA	1.0	0.5293	0.1888	0.2455	0.6274	0.6139	0.3736	0.2485	0.0775	unc-68
chrV	6916173	6916193	-	CGATCAATGCAAACGTTACA	1.0	0.5742	0.2026	0.0	0.389	0.218	-0.8016	-0.8355	0.3569	unc-68
chrV	6916208	6916228	-	GCGTTCACTGAAGGTTTTGT	1.0	0.5873	0.374	0.2813	0.4271	0.2069	-0.8393	-0.6746	0.1667	unc-68
chrV	6916349	6916369	-	TTTGATGAGAACTATGAGAC	0.7936	0.6862	0.2864	0.1049	0.496	0.241	-0.6988	-0.9305	0.0457	unc-68
chrV	6916427	6916447	-	TTTGATCAACTTTTGGTTAT	1.0	0.672	0.2846	0.0	0.1365	-0.0038	-2.6869	-2.2519	0.0202	unc-68
chrV	6916434	6916454	-	CAAGCTTTTTGATCAACTTT	0.5328	0.4926	0.2294	0.1766	0.3587	0.0136	-1.8636	-1.587	0.0249	unc-68
chrV	6916545	6916565	-	AGCTCTCAAAAAACATGTAA	1.0	0.4784	0.2946	0.1286	0.5096	0.1633	-0.8281	-0.6134	0.109	unc-68
chrV	6916641	6916661	-	TGTATCCATGCTGTCACAAA	1.0	0.7003	0.508	0.0897	0.3257	0.3267	-0.5138	-0.2358	0.088	unc-68
chrV	6916779	6916799	-	GCTGCAAATCAAAAATGTTT	0.8861	0.5206	0.1419	0.0	0.0928	0.0976	-1.6286	-1.0919	0.1858	unc-68
chrV	6916809	6916829	-	AAAAGAATATGTGATTCCAC	0.7036	0.6298	0.4833	0.0848	0.478	0.4284	0.3491	0.4983	0.098	unc-68
chrV	6916833	6916853	-	CACAGCTGCCAGAAACAGTA	1.0	0.5908	0.3494	0.3172	0.5166	0.4943	0.0686	0.2186	0.2594	unc-68
chrV	6916874	6916894	-	GGATTTCATGATTTGCTGAT	1.0	0.6156	0.4079	0.0	0.267	0.2048	-1.1917	-0.6937	0.3335	unc-68
chrV	6917041	6917061	-	TATTGTAAACTTGCAAGTCA	1.0	0.6046	0.4966	0.0336	0.5195	0.27	-0.7879	-0.8366	0.0548	unc-68
chrV	6917126	6917146	-	TCCGGAAAAAGATCAGTCCC	1.0	0.5624	0.3297	0.5088	0.642	0.6168	0.5608	0.3392	0.0792	unc-68
chrV	6917636	6917656	-	AGCAAATCGAGTCAGTGTAC	1.0	0.644	0.2072	0.12	0.5475	0.1763	-0.3786	0.0085	0.0242	unc-68
chrV	6917751	6917771	-	GAGATTCTCCAATTTGAGCT	0.7547	0.6298	0.3091	0.0267	0.4064	0.3008	-0.8554	-1.039	0.4607	unc-68
chrV	6917841	6917861	-	CAAGTTGGATCTACAGATAC	1.0	0.5766	0.4663	0.3878	0.5481	0.2645	-0.5403	0.2514	0.0293	unc-68
chrV	6917856	6917876	-	GGAGAGCTCAGTTTCCAAGT	1.0	0.6817	0.4069	0.4516	0.5905	0.418	0.0289	0.2965	0.4255	unc-68
chrV	6917877	6917897	-	TGTATAATTGATACTTCAAT	1.0	0.6578	0.3139	0.1037	0.3537	0.0831	-1.6544	-0.9975	0.1124	unc-68
chrV	6917901	6917921	-	AAAGTCTCTGGAACTCTTAT	1.0	0.6724	0.3793	0.1911	0.3385	0.1925	-0.8743	0.3755	0.2305	unc-68
chrV	6917913	6917933	-	GTAGCAAACACCAAAGTCTC	1.0	0.5068	0.2359	0.3254	0.5442	0.4003	0.233	0.3283	0.1071	unc-68
chrV	6917950	6917970	-	GGTTAATGTTTCTGAACTTT	0.9506	0.5195	0.4084	0.1385	0.292	0.0834	-1.4232	-1.0565	0.0196	unc-68
chrV	6917971	6917991	-	GCAATCCCAAAACTGTTACA	1.0	0.644	0.2384	0.1656	0.532	0.5726	0.1552	0.3008	0.6989	unc-68
chrV	6918107	6918127	-	TATTATAATGTCAACTTTGA	0.896	0.6578	0.2579	0.0	0.2643	0.0825	-1.4783	-1.0381	0.061	unc-68
chrV	6918148	6918168	-	CATCTCAAGTATGGGTTGGA	1.0	0.6295	0.2941	0.4307	0.5697	0.3318	-0.6985	-0.6775	0.0648	unc-68
chrV	6918152	6918172	-	GATCCATCTCAAGTATGGGT	1.0	0.5489	0.3716	0.331	0.6952	0.5958	1.0498	0.9821	0.3722	unc-68
chrV	6918157	6918177	-	GGCAAGATCCATCTCAAGTA	0.9304	0.6676	0.3026	0.2789	0.5862	0.4919	-0.3338	-0.2446	0.0663	unc-68
chrV	6918279	6918299	-	GAAAGGCTCAATTATACCAA	1.0	0.6676	0.5102	0.3669	0.6678	0.4983	0.5897	0.5553	0.2962	unc-68
chrV	6918312	6918332	-	CGAAATCGCTCTTGAGAAGA	1.0	0.5057	0.2847	0.147	0.5169	0.1179	-1.2375	-1.4354	0.0695	unc-68
chrV	6918898	6918918	-	AACTGGTCAGAAGGATGTAT	1.0	0.5434	0.3832	0.3575	0.5066	0.296	-0.3029	0.2061	0.1135	unc-68
chrV	6918915	6918935	-	GATACGTCAACCCTTCCAAC	1.0	0.6683	0.2159	0.3809	0.6737	0.5128	0.2796	0.8738	0.6466	unc-68
chrV	6919207	6919227	-	CAATTTCAGAAGAAGTCTAC	0.9735	0.6298	0.1038	0.0	0.3634	0.1091	-0.6619	0.1241	0.0392	unc-68
chrV	6919955	6919975	-	TCCAAACAACCAAGTGTTGA	1.0	0.5731	0.0932	0.0921	0.3833	0.124	-1.155	-1.5923	0.0212	unc-68
chrV	6920109	6920129	-	CAAACCAAGATCCCAATCAG	1.0	0.5906	0.3876	0.4011	0.6274	0.6818	0.7063	0.3644	0.0883	unc-68
chrV	6920296	6920316	-	TCCTTCAGAAAAAGCAAAAA	0.3468	0.5589	0.3792	0.0	0.2793	0.1841	-0.8447	-0.5128	0.1162	unc-68
chrV	6920409	6920429	-	GACATATCTACATTGAAATC	1.0	0.6156	0.1959	0.1386	0.3816	0.2052	-0.8415	0.159	0.0487	unc-68
chrV	6920459	6920479	-	TGTATAGAACAATGCCAATG	1.0	0.6708	0.4156	0.4225	0.671	0.5606	0.652	0.2737	0.0518	unc-68
chrV	6920517	6920537	-	TTAAAGTTCTTCACCACATG	1.0	0.7372	0.2993	0.1143	0.5345	0.307	-0.5758	-0.9144	0.3959	unc-68
chrV	6920556	6920576	-	CAAAGAGGTCGACTCAACTT	1.0	0.6724	0.585	0.289	0.4064	0.5125	0.0702	0.4623	0.1055	unc-68
chrV	6920580	6920600	-	CCTGCAATGACGCTTGGAAG	1.0	0.7144	0.3991	0.4574	0.6718	0.5274	0.6548	0.0543	0.1436	unc-68
chrV	6920586	6920606	-	TTGGTTCCTGCAATGACGCT	1.0	0.6582	0.5876	0.2254	0.4912	0.5177	-0.1638	-0.4349	0.208	unc-68
chrV	6920605	6920625	-	CGTAGTATGTGGAGATGGTT	1.0	0.5479	0.6301	0.5731	0.64	0.3521	-0.9222	-0.5404	0.0574	unc-68
chrV	6920610	6920630	-	GATAACGTAGTATGTGGAGA	1.0	0.6153	0.2806	0.3097	0.6274	0.3553	0.177	-0.0249	0.2495	unc-68
chrV	6920616	6920636	-	GCTTTTGATAACGTAGTATG	1.0	0.66	0.3319	0.3048	0.5989	0.586	-0.1207	-0.0513	0.2033	unc-68
chrV	6920638	6920658	-	TGACCCATCCGGATCTGAAA	1.0	0.6167	0.2602	0.0319	0.4326	0.3266	-0.3806	0.1033	0.3856	unc-68
chrV	6920673	6920693	-	ACAATCAGTTTCTCTCTCAA	1.0	0.644	0.263	0.1935	0.4796	0.3309	-0.1698	-0.0314	0.3776	unc-68
chrV	6920721	6920741	-	TGGAAAATCGGAGATGTTGT	0.912	0.644	0.4042	0.2403	0.5078	0.3941	-0.1361	-0.1744	0.1538	unc-68
chrV	6920741	6920761	-	CGGAAACTTATGGAAAAGAA	0.64	0.5482	0.4631	0.279	0.5601	0.2455	-0.8172	-1.0336	0.1011	unc-68
chrV	6920751	6920771	-	CATCAGGGAGCGGAAACTTA	1.0	0.6848	0.488	0.3237	0.4271	0.225	-0.8879	-0.246	0.1279	unc-68
chrV	6920774	6920794	-	ATGGTTATCTCGGAAGAAAA	0.7812	0.5766	0.5693	0.2247	0.4797	0.3752	-0.2958	0.0791	0.2591	unc-68
chrV	6920793	6920813	-	GATAGAAGTTATGCCTTCGA	1.0	0.6862	0.4952	0.2911	0.588	0.5479	0.1255	0.2981	0.1481	unc-68
chrV	6920824	6920844	-	ATCAACGCCAGAAATTCAAT	0.7846	0.6582	0.059	0.0	0.2778	0.1028	-1.0814	-0.3397	0.1701	unc-68
chrV	6920858	6920878	-	CTGGTTACATGAAAATTGGA	1.0	0.5482	0.3699	0.2718	0.5853	0.4675	0.4035	0.2349	0.3312	unc-68
chrV	6920862	6920882	-	ACTGCTGGTTACATGAAAAT	1.0	0.6305	0.5554	0.1433	0.3844	0.2657	-0.4919	0.1973	0.4236	unc-68
chrV	6920877	6920897	-	GAATTTGAAATTTTGACTGC	0.606	0.6015	0.048	0.0	0.1428	0.058	-1.7053	-1.7866	0.0418	unc-68
chrV	6920906	6920926	-	ATGCAGTCTGTGGAGGAAAA	1.0	0.6959	0.6732	0.3785	0.5044	0.3889	-0.2612	0.2026	0.1431	unc-68
chrV	6920916	6920936	-	GAAGCCACATATGCAGTCTG	1.0	0.5906	0.6	0.5167	0.6718	0.6602	0.7416	0.0181	0.0864	unc-68
chrV	6921030	6921050	-	ATCAGAGCTCTGCAACTTTT	1.0	0.5908	0.2749	0.1626	0.3079	-0.0036	-2.4622	-1.4029	0.0478	unc-68
chrV	6921145	6921165	-	GTTTGGGCTCAGTGAGCACG	0.486	0.6694	0.6414	0.268	0.6355	0.6509	0.6736	-0.0897	0.333	unc-68
chrV	6921162	6921182	-	ATCAAGAGAGGTTGGACGTT	1.0	0.6109	0.2112	0.3712	0.466	0.2722	-1.0101	-0.4844	0.0092	unc-68
chrV	6921170	6921190	-	AAGAAAAAATCAAGAGAGGT	0.7401	0.4632	0.3872	0.102	0.5256	0.3142	-0.2658	-0.3014	0.1024	unc-68
chrV	6921197	6921217	-	CTAGAAATACACATAACATT	0.6391	0.5482	0.2555	0.0441	0.3998	0.1802	-0.8649	-0.3642	0.1929	unc-68
chrV	6921274	6921294	-	TGGATACAAACCTGGTCCAT	1.0	0.5731	0.5588	0.4294	0.4871	0.3836	-0.3301	-0.1081	0.0377	unc-68
chrV	6921282	6921302	-	CAGCAAAATGGATACAAACC	0.8798	0.6298	0.3742	0.4393	0.6436	0.525	0.3595	0.2078	0.0669	unc-68
chrV	6921294	6921314	-	CCAAACTTCCAACAGCAAAA	0.9325	0.644	0.183	0.0	0.2823	0.1901	-1.085	-0.9482	0.5559	unc-68
chrV	6921372	6921392	-	ATGAAAACAATCGAAGCCCT	0.8816	0.5482	0.5229	0.1165	0.5125	0.5466	0.1219	0.0339	0.1459	unc-68
chrV	6921406	6921426	-	AAAGAAATACAATATCTTAC	0.4021	0.6156	0.1724	0.0	0.3282	0.1822	-0.9484	0.3002	0.126	unc-68
chrV	6921498	6921518	-	ATTGAACTGGGATGGTCGTA	0.7569	0.6436	0.5566	0.2439	0.477	0.4063	-0.4225	-0.1376	0.075	unc-68
chrV	6921506	6921526	-	TGAGGAAGATTGAACTGGGA	0.8561	0.644	0.4116	0.4989	0.6662	0.5368	0.4811	0.1509	0.2415	unc-68
chrV	6921511	6921531	-	GGCAATGAGGAAGATTGAAC	1.0	0.644	0.0862	0.3011	0.5606	0.2441	-0.3811	-0.1106	0.0551	unc-68
chrV	6921533	6921553	-	CTGAGAACTTGCATGAGCTT	1.0	0.644	0.3726	0.2318	0.4905	0.2949	-0.8269	-0.6156	0.1011	unc-68
chrV	6921634	6921654	-	ACAAACAATTTTCAACAACT	0.506	0.534	0.2276	0.0	0.2823	0.0806	-1.6329	-1.449	0.1108	unc-68
chrV	6921660	6921680	-	CTGGGAAAGAATATTTTCAG	0.583	0.6995	0.5863	0.4793	0.6537	0.3068	-0.524	-0.5707	0.0801	unc-68
chrV	6921679	6921699	-	TTGTCTATCGTTTGGTGATC	0.8033	0.5033	0.2528	0.0198	0.2867	0.037	-1.6245	-1.5088	0.004	unc-68
chrV	6921687	6921707	-	ATTACGGATTGTCTATCGTT	1.0	0.5725	0.5086	0.2982	0.4882	0.509	-0.1947	0.6391	0.1117	unc-68
chrV	6921750	6921770	-	TTACGCTATGGTCCACCGAC	1.0	0.6049	0.323	0.4198	0.5567	0.422	0.1278	0.2865	0.5191	unc-68
chrV	6921762	6921782	-	AACCAAGGAAGATTACGCTA	0.908	0.5624	0.3534	0.423	0.6626	0.6502	0.6979	0.7844	0.2503	unc-68
chrV	6921789	6921809	-	GTTTCCTGTCGGTTTATTCT	0.7913	0.6447	0.1825	0.0029	0.2979	0.0965	-1.0946	-0.5264	0.0408	unc-68
chrV	6921846	6921866	-	TTCAAAAAGTTCAACATTGA	0.6646	0.6156	0.1177	0.0	0.2955	0.07	-1.67	-1.4656	0.0455	unc-68
chrV	6921873	6921893	-	GTCAATGGAACATATATGAG	0.7429	0.6995	0.2551	0.5481	0.6773	0.658	0.8597	0.5045	0.3771	unc-68
chrV	6921888	6921908	-	GAAATTAAGTTTAGTGTCAA	0.8352	0.5448	0.4765	0.0	0.3464	0.0243	-1.5167	-1.694	0.0464	unc-68
chrV	6921955	6921975	-	ACGAGTCGGCCACAAGTTAC	1.0	0.6049	0.4987	0.1972	0.3852	0.1666	-0.9825	-0.1831	0.0271	unc-68
chrV	6921987	6922007	-	GGAAAATCAATGTACTTTGG	0.7141	0.6853	0.3994	0.3253	0.6309	0.3513	-0.0762	-0.229	0.1404	unc-68
chrV	6921990	6922010	-	GACGGAAAATCAATGTACTT	1.0	0.6298	0.3854	0.1401	0.3334	0.3214	-0.3913	-0.2133	0.1411	unc-68
chrV	6922017	6922037	-	GGAGATGATTTTTATTCGTA	1.0	0.6156	0.2889	0.1639	0.3795	0.0508	-1.3651	-1.2897	0.065	unc-68
chrV	6922038	6922058	-	AAAATGGGTTGCAACGGAGT	1.0	0.6817	0.451	0.2578	0.5347	0.4017	0.2804	0.2843	0.0372	unc-68
chrV	6922054	6922074	-	TCCAGGATCTGGAGATAAAA	0.641	0.5434	0.3672	0.3567	0.4433	0.1483	-0.9432	-0.5301	0.183	unc-68
chrV	6922065	6922085	-	TTCAAGCCATTTCCAGGATC	0.9124	0.6001	0.355	0.267	0.4293	0.2586	-0.6682	-0.5955	0.0163	unc-68
chrV	6922103	6922123	-	CTCCATACCTTCGCATCGGA	1.0	0.5908	0.2299	0.2851	0.5123	0.2689	-0.7871	-1.0289	0.0937	unc-68
chrV	6922172	6922192	-	GATCTGCTCTATTTAGAAAA	1.0	0.6281	0.294	0.0	0.3571	0.1214	-0.6309	-0.3798	0.4914	unc-68
chrV	6922207	6922227	-	TATGATGCCAAATGTCATGT	1.0	0.6295	0.237	0.0	0.4885	0.5436	0.1198	0.1535	0.0605	unc-68
chrV	6922275	6922295	-	ATCACTCAGTACCTTCTGCC	1.0	0.5884	0.1429	0.245	0.489	0.5546	-0.2266	-0.3533	0.084	unc-68
chrV	6922321	6922341	-	ATTGTGCGAAGGAAACGGGA	1.0	0.6565	0.5042	0.4265	0.6697	0.5957	0.9364	0.651	0.368	unc-68
chrV	6922520	6922540	-	CCTCAGCTCAGAGACTGGAT	1.0	0.7381	0.5035	0.3246	0.5692	0.4469	0.0591	0.4798	0.3464	unc-68
chrV	6922525	6922545	-	ATTTGCCTCAGCTCAGAGAC	1.0	0.6471	0.3682	0.0	0.3435	0.251	-0.5301	-0.3377	0.3295	unc-68
chrV	6922588	6922608	-	CTCTACTTATCTGTATCTTT	1.0	0.5482	0.1683	0.2062	0.3208	0.1088	-1.5443	-0.8636	0.0482	unc-68
chrV	6922619	6922639	-	GAGAAGAGACTCATGTGAAA	0.9297	0.6676	0.2908	0.179	0.4748	0.3351	-0.5929	-0.4579	0.1991	unc-68
chrV	6922650	6922670	-	GAGGCGCTTCCTGATTTCGC	1.0	0.6403	0.2995	0.3067	0.5431	0.2691	-0.5792	-0.3152	0.057	unc-68
chrV	6922672	6922692	-	TATCGACAAATTCTCTCAAA	0.8465	0.6862	0.4036	0.0	0.2369	0.1865	-0.8435	-0.3752	0.0648	unc-68
chrV	6922828	6922848	-	CAATGAAGTTTTAAAATTGA	0.4757	0.534	0.2141	0.0	0.2361	0.0253	-1.8197	-1.8139	0.1103	unc-68
chrV	6922865	6922885	-	AAGGAAACCAATCAACGGAT	1.0	0.5624	0.5069	0.2196	0.6101	0.4241	0.1379	0.3082	0.1151	unc-68
chrV	6922981	6923001	-	TGACTGTTACACTTTCTTTA	1.0	0.6676	0.0461	0.0537	0.2658	0.0974	-1.2602	-0.6163	0.1977	unc-68
chrV	6923005	6923025	-	TGCTCTGAAAGATGGTCACA	1.0	0.5033	0.2897	0.2459	0.5524	0.5077	0.2479	0.1612	0.1065	unc-68
chrV	6923013	6923033	-	AAAGCAGTTGCTCTGAAAGA	1.0	0.6025	0.4123	0.2246	0.5863	0.5945	-0.0194	-0.1007	0.0617	unc-68
chrV	6923044	6923064	-	AAAGAAAGGACTTGGAAAGG	1.0	0.657	0.5242	0.2956	0.5754	0.5593	0.71	0.3306	0.0163	unc-68
chrV	6923052	6923072	-	GAAGTTACAAAGAAAGGACT	0.8003	0.5482	0.2266	0.307	0.6306	0.5354	0.2969	0.1992	0.1028	unc-68
chrV	6923093	6923113	-	AACACGTGAAAACTCAGCTC	1.0	0.5977	0.3605	0.373	0.6524	0.6868	0.7725	0.8187	0.1549	unc-68
chrV	6923136	6923156	-	GGAAATGCTACAATCAGATA	1.0	0.6298	0.1924	0.137	0.5384	0.3215	-0.1146	0.2461	0.1554	unc-68
chrV	6923158	6923178	-	TGAGAAAGAGGAAGAAGGAA	0.2456	0.5057	0.4104	0.4521	0.6721	0.5044	0.0745	-0.2854	0.1544	unc-68
chrV	6923182	6923202	-	AGATCCAAAGAAGCAGATGC	1.0	0.5068	0.1862	0.3004	0.6424	0.5604	0.5772	0.5532	0.1899	unc-68
chrV	6923278	6923298	-	AGGACGATATCTTGGAGTAC	1.0	0.5269	0.289	0.3761	0.6217	0.382	-0.0931	0.5786	0.0575	unc-68
chrV	6923286	6923306	-	ATCACTTCAGGACGATATCT	0.9684	0.4501	0.342	0.1497	0.3892	0.2006	-0.7272	0.188	0.0184	unc-68
chrV	6923333	6923353	-	GGCATGGTGCACTTGTCGGA	1.0	0.6817	0.4576	0.4125	0.6285	0.5162	-0.0511	-0.3305	0.2574	unc-68
chrV	6923349	6923369	-	TTGATTCGAATGAAATGGCA	1.0	0.5482	0.355	0.0828	0.5639	0.4385	-0.0088	-0.4697	0.153	unc-68
chrV	6923354	6923374	-	TAGAATTGATTCGAATGAAA	1.0	0.5482	0.389	0.0	0.3362	0.2049	-0.8166	-0.6614	0.0594	unc-68
chrV	6923381	6923401	-	TGACACAAGCCAGGTCACTA	1.0	0.6157	0.2765	0.2678	0.5425	0.6208	0.483	0.7471	0.2445	unc-68
chrV	6932724	6932744	-	GTCTACCAAGTTTTTGGAGA	0.8946	0.6298	0.2259	0.1568	0.4931	0.1077	-1.3521	-1.5975	0.0853	lipl-6
chrV	6932730	6932750	-	CAGTTAGTCTACCAAGTTTT	1.0	0.5624	0.4445	0.1415	0.3239	0.0566	-2.0141	-1.3952	0.0664	lipl-6
chrV	6932848	6932868	-	TAAGGGGCTATTTCAAAATC	0.6786	0.6143	0.3222	0.3609	0.3894	0.0925	-0.8561	-0.2476	0.0163	lipl-6
chrV	6932896	6932916	-	AATTCGAAAATTCTTTGCAA	0.6088	0.6257	0.2146	0.0	0.3616	0.3065	-0.8073	-0.7519	0.1036	lipl-6
chrV	6933099	6933119	-	GAAATTCAGTTGGGAAGAGA	1.0	0.5057	0.4325	0.3317	0.6317	0.3564	-0.1428	-0.2349	0.0867	lipl-6
chrV	6933109	6933129	-	GTAGATTCTGGAAATTCAGT	1.0	0.644	0.0942	0.171	0.5549	0.3214	-0.3416	-0.1838	0.4621	lipl-6
chrV	6933121	6933141	-	CTTCAGCTGACCGTAGATTC	0.8955	0.6706	0.3027	0.2969	0.4251	0.2634	-0.9432	-0.2766	0.0556	lipl-6
chrV	6933188	6933208	-	CAAGGTTATGACGTCTGGCT	1.0	0.6582	0.5792	0.3099	0.5384	0.3589	-0.1948	-0.213	0.0278	lipl-6
chrV	6933193	6933213	-	CCGATCAAGGTTATGACGTC	0.9785	0.6298	0.503	0.3942	0.5005	0.3558	-0.5066	-0.2508	0.0702	lipl-6
chrV	6933466	6933486	-	TGCTTTGCACCTCTTCTATT	1.0	0.6582	0.1963	0.0253	0.2534	0.0094	-1.7475	-1.1307	0.047	lipl-6
chrV	6933638	6933658	-	AACGCACAAAGTCGTCACAG	1.0	0.6013	0.4387	0.487	0.7027	0.6632	0.745	0.1637	0.3784	lipl-6
chrV	6933675	6933695	-	AGCCGGAGATAATCACTCAC	1.0	0.6001	0.2792	0.4998	0.6244	0.3067	0.0561	0.4348	0.1142	lipl-6
chrV	6933762	6933782	-	TCCGGAAGCTTTAATGGATG	1.0	0.7137	0.3971	0.5332	0.6448	0.4216	0.3083	-0.5093	0.1076	lipl-6
chrV	6933768	6933788	-	TATTGATCCGGAAGCTTTAA	1.0	0.6436	0.3563	0.0489	0.3304	0.0676	-1.2692	-0.4294	0.1249	lipl-6
chrV	6933943	6933963	-	TGCCAACACAGCCCCCAGCA	1.0	0.6865	0.4846	0.3976	0.4545	0.5638	0.4875	0.426	0.0547	lipl-6
chrV	6933970	6933990	-	TCACTTCTCTTGCGCCACTA	1.0	0.6015	0.4755	0.1937	0.3357	0.3677	-0.62	-0.4115	0.2453	lipl-6
chrV	6934081	6934101	-	CTTCTCTAGCAACATCGGAC	1.0	0.7003	0.232	0.0383	0.519	0.3188	0.0007	0.0214	0.2533	lipl-6
chrV	6935709	6935729	-	ACAGCCGCTTCACCTGGAGT	0.9547	0.6309	0.3838	0.4513	0.6441	0.5492	0.6968	0.4539	0.3053	Y57E12B.10
chrV	6935715	6935735	-	GGTTTAACAGCCGCTTCACC	1.0	0.7145	0.1561	0.1906	0.543	0.4356	-0.3345	-0.2315	0.0901	Y57E12B.10
chrV	6935751	6935771	-	AGTCCAGCAACACCAACAAT	1.0	0.5773	0.2078	0.2296	0.5429	0.3792	-0.6155	-0.0304	0.4835	Y57E12B.10
chrV	6935843	6935863	-	AGATGGTTTGCAAAATGCTC	1.0	0.586	0.1562	0.1168	0.5719	0.4213	-0.0272	0.1414	0.0864	Y57E12B.10
chrV	6946537	6946557	-	GAAAATACCGAACCAACAAC	1.0	0.5766	0.2091	0.1442	0.5875	0.3327	-0.4534	-0.3839	0.4275	Y57E12B.4
chrV	6946666	6946686	-	ACCGAACATTCTACAACAAT	0.866	0.5624	0.4021	0.0796	0.3769	0.2516	-1.1384	-0.4692	0.1323	Y57E12B.4
chrV	6946724	6946744	-	CTGCCCAACAACTCTTGTTG	1.0	0.6722	0.4726	0.3604	0.5912	0.5039	-0.1254	-0.4055	0.079	Y57E12B.4
chrV	6947233	6947253	-	CCGTGTGCTACTTCTCCAGC	1.0	0.6582	0.1923	0.2879	0.5335	0.281	-0.4206	-0.5287	0.3344	Y57E12B.4
chrV	6949705	6949725	-	TCTTCTGATCCTACACCTGC	1.0	0.5489	0.0298	0.2052	0.5656	0.3449	-0.0427	-0.2302	0.1653	Y57E12B.11
chrV	6952729	6952749	-	TAATTGCCAATATAATTTGC	0.6364	0.5718	0.1385	0.0	0.367	0.153	-0.7454	-0.1783	0.0705	srg-31
chrV	6952773	6952793	-	TTCATTCATACTTGTTTGGA	0.4885	0.5589	0.1972	0.1236	0.3957	0.3001	-0.7799	-0.7519	0.0406	srg-31
chrV	6952777	6952797	-	TATATTCATTCATACTTGTT	1.0	0.6578	0.4568	0.1144	0.3233	0.0396	-1.2467	-0.512	0.0585	srg-31
chrV	6952827	6952847	-	TCCATTATCAGACACATATG	0.7909	0.6995	0.4305	0.3726	0.6272	0.5874	0.6586	0.4778	0.1361	srg-31
chrV	6952937	6952957	-	TTTGTTTAGATATGGCACTA	1.0	0.6011	0.3246	0.0	0.3448	0.2749	-0.4728	-0.3206	0.0269	srg-31
chrV	6953085	6953105	-	TATATTCTGTCAATATCACT	0.8934	0.5904	0.2601	0.0	0.4083	0.139	-1.1365	-0.6715	0.1358	srg-31
chrV	6953132	6953152	-	GATTCTTTATCAAAAGATTC	0.7333	0.5064	-0.0027	0.0	0.2689	0.0141	-1.6201	-1.2204	0.1479	srg-31
chrV	6953158	6953178	-	AGGACTGTTATCTCTCGGGC	1.0	0.5742	0.3258	0.4051	0.6262	0.4523	0.338	0.0694	0.0953	srg-31
chrV	6953230	6953250	-	TACGTACTTTGTAGAATATG	1.0	0.5612	0.5194	0.4362	0.6303	0.3297	0.0307	-0.4153	0.0386	srg-31
chrV	6953807	6953827	-	TTGTATTTCTAACAAAAAAC	0.6949	0.534	0.2042	0.0	0.3439	0.0402	-1.6507	-1.5462	0.2224	srg-31
chrV	6957243	6957263	-	TTCTTGAACCTCAGGTTTAT	1.0	0.6109	0.1424	0.0	0.1895	0.0371	-1.9773	-1.2617	0.0098	mec-1
chrV	6957305	6957325	-	TCCTCGTTAACTGTTTGAAA	1.0	0.5977	0.2663	0.0327	0.3709	0.1841	-1.2471	-1.2251	0.1817	mec-1
chrV	6957515	6957535	-	CATAGAGTGGATCGCAATCT	1.0	0.6436	0.5817	0.2421	0.3815	0.3322	-0.2602	0.2685	0.0242	mec-1
chrV	6957528	6957548	-	TCTAAGCAAGTTCCATAGAG	0.9549	0.712	0.4641	0.4761	0.6683	0.5811	0.498	0.3014	0.3478	mec-1
chrV	6958412	6958432	-	CTTTAAATAGTCTCTTTGAT	1.0	0.672	0.2115	0.0	0.2709	0.0621	-1.5474	-0.963	0.1788	mec-1
chrV	6958458	6958478	-	ATGAAATTTCGAGAACTGGA	0.641	0.5482	0.2228	0.1332	0.6469	0.4803	0.1663	-0.0844	0.2158	mec-1
chrV	6958462	6958482	-	TCAGATGAAATTTCGAGAAC	0.5793	0.6298	0.2353	0.0	0.3718	0.2036	-0.6671	-0.444	0.0832	mec-1
chrV	6958600	6958620	-	AACGGGCGGTTTGGTGTCAC	1.0	0.6534	0.6815	0.5577	0.547	0.4444	-0.4176	-0.6614	0.0053	mec-1
chrV	6958609	6958629	-	TCAGCTGATAACGGGCGGTT	1.0	0.5317	0.6409	0.4807	0.5771	0.4923	-0.1882	0.2532	0.073	mec-1
chrV	6958663	6958683	-	GAAAAGTCAAGATTCAGTGC	1.0	0.6534	0.2208	0.1077	0.6345	0.5203	0.6741	0.7334	0.1125	mec-1
chrV	6958762	6958782	-	CACATACCCTTACTATGTTC	1.0	0.5624	0.413	0.2297	0.4248	0.2332	-0.6398	-0.0807	0.0253	mec-1
chrV	6958917	6958937	-	CATGAAGAGTCATACCAGAA	1.0	0.6862	0.5331	0.3902	0.5609	0.4281	0.0469	0.1576	0.277	mec-1
chrV	6958944	6958964	-	TTCTTCCCAGCTCGGTCACG	1.0	0.6853	0.3786	0.0129	0.482	0.3696	0.3181	-0.0722	0.1574	mec-1
chrV	6959012	6959032	-	TTGGTACCACATATTGAGAT	1.0	0.644	0.5404	0.2227	0.4563	0.2448	-0.4532	-0.2634	0.0863	mec-1
chrV	6959031	6959051	-	TCATCGGGAACAGTTGTAAT	0.7422	0.6261	0.4853	0.1098	0.3369	0.2316	-0.7789	-0.0509	0.322	mec-1
chrV	6959239	6959259	-	ATTTTGTTTCAAAAACTCGT	0.685	0.5998	-0.009	0.0	0.1833	0.06	-1.6858	-1.7128	0.1312	mec-1
chrV	6959401	6959421	-	AGTTGATAACACTTTTTCAG	0.7022	0.7417	0.2112	0.1259	0.5584	0.2576	-1.558	-1.5876	0.1402	mec-1
chrV	6959803	6959823	-	AGGTTCTTCCATTTTTGTTG	0.6885	0.6995	0.2382	0.0564	0.3837	0.3431	-1.0291	-0.9499	0.2499	mec-1
chrV	6959833	6959853	-	TGGATCACTTTGCTTGTAGT	0.9772	0.644	0.355	0.1336	0.4054	0.2068	-0.865	-0.6745	0.1325	mec-1
chrV	6959853	6959873	-	CTATTCAAAATTAAGTTTAA	0.4246	0.6015	0.1045	0.0	0.1329	0.0079	-2.0467	-1.5353	0.0863	mec-1
chrV	6959951	6959971	-	TGAGCTGGCGGAAACTTCTC	0.8312	0.6167	0.3465	0.3468	0.4514	0.3406	-0.1426	0.5327	0.1704	mec-1
chrV	6959966	6959986	-	ACGAAGCCTTGCTCGTGAGC	1.0	0.6959	0.3495	0.0	0.4528	0.3093	-0.0101	-0.0046	0.0472	mec-1
chrV	6960146	6960166	-	GAAGTAGGAGAAGATTGTTT	0.913	0.6582	0.4987	0.3122	0.3812	0.4456	-0.313	0.4549	0.0751	mec-1
chrV	6960177	6960197	-	AGGACTGCGCATACGAGTTG	1.0	0.6722	0.5765	0.5517	0.6801	0.5957	0.8293	0.5149	0.2216	mec-1
chrV	6960201	6960221	-	TGAGACAGTTGACTTGTGAG	1.0	0.7278	0.4066	0.5403	0.6933	0.7379	1.1187	0.5253	0.5942	mec-1
chrV	6960246	6960266	-	GGTCGAAGGACTTTGCGGCG	1.0	0.77	0.3358	0.3696	0.6158	0.4477	0.3831	-0.598	0.3107	mec-1
chrV	6960267	6960287	-	AAAGTCATCAAAGCTTGTAG	0.6374	0.7278	0.2868	0.2349	0.6143	0.4812	0.7391	0.6213	0.2359	mec-1
chrV	6960341	6960361	-	GGCTCGTCGCAAAGATCCTC	1.0	0.4736	0.2434	0.309	0.5416	0.3554	-0.3664	-0.1607	0.0529	mec-1
chrV	6960667	6960687	-	GTAAGTAAGCTTCAGGCTAG	1.0	0.7137	0.4808	0.3502	0.561	0.4927	0.2055	0.1398	0.2903	mec-1
chrV	6960755	6960775	-	GTTCCTGTTTTTCTGTACGC	1.0	0.6163	0.1547	0.0	0.4391	0.2994	-1.1858	-1.4181	0.2534	mec-1
chrV	6960792	6960812	-	CTTGGTCTAAATGTTTTTGT	1.0	0.6862	0.3435	0.0375	0.2458	0.0769	-1.6513	-1.459	0.1536	mec-1
chrV	6960810	6960830	-	GCAGTTGGCGTAGGGGCTCT	1.0	0.6157	0.5779	0.4306	0.3752	0.331	-0.3457	-0.2039	0.0132	mec-1
chrV	6960825	6960845	-	TTGACAATATTTGAAGCAGT	1.0	0.4642	0.5285	0.0	0.3922	0.2298	-0.8259	-0.8637	0.2271	mec-1
chrV	6960879	6960899	-	TCAATATGGCTGTAGAAGGC	1.0	0.644	0.215	0.2587	0.5858	0.5641	0.608	0.6043	0.0876	mec-1
chrV	6960893	6960913	-	CGTGGACGACTCGATCAATA	1.0	0.7287	0.4211	0.358	0.4571	0.2313	0.0065	0.4979	0.3824	mec-1
chrV	6960911	6960931	-	GTTCTCCTGTTTTCATGTCG	1.0	0.6884	0.3669	0.3434	0.6227	0.3836	-1.0045	-1.258	0.3262	mec-1
chrV	6960951	6960971	-	ATTCTTCTTACAAACTCTTC	0.8413	0.672	0.0306	0.0	0.2722	0.0338	-1.3991	-0.514	0.0347	mec-1
chrV	6961017	6961037	-	TCGATAATAGTAACTACGTC	1.0	0.6156	0.3355	0.1992	0.5115	0.2527	-0.5775	-0.3493	0.2309	mec-1
chrV	6961047	6961067	-	TTTCTTGATGGTACCGTAGG	1.0	0.77	0.6345	0.1141	0.5297	0.3089	-0.416	-0.6633	0.1661	mec-1
chrV	6961059	6961079	-	TCAGTTCTTTCTTTTCTTGA	0.8454	0.6298	0.1569	0.0	0.235	0.03	-1.7205	-1.7014	0.1859	mec-1
chrV	6961096	6961116	-	TCGAGTCGATGGTAATTTTG	1.0	0.6462	0.6029	0.4461	0.4685	0.2703	-1.1811	-0.9213	0.2045	mec-1
chrV	6961107	6961127	-	TCATTTATTGATCGAGTCGA	0.7788	0.4773	0.5202	0.0	0.421	0.2918	-0.1125	-0.3348	0.2105	mec-1
chrV	6961131	6961151	-	GGATCATACTCGTCATCGCA	1.0	0.5068	0.3151	0.1797	0.6104	0.4635	0.4902	0.3539	0.4934	mec-1
chrV	6961250	6961270	-	AAATATTTCTGCTACTAGTG	0.7901	0.6995	0.3294	0.2195	0.5177	0.4089	0.2358	-0.0605	0.1028	mec-1
chrV	6961398	6961418	-	TCCATACATGGGCATGTCGG	1.0	0.7278	0.4977	0.5303	0.65	0.5258	0.2707	-0.4133	0.129	mec-1
chrV	6961410	6961430	-	TTGAATTTTACCTCCATACA	0.89	0.6298	0.2192	0.072	0.41	0.0856	-1.6861	-1.5852	0.0201	mec-1
chrV	6967731	6967751	-	GGTGGACAGAATGCTCCAAA	1.0	0.7145	0.54	0.4263	0.6289	0.4775	0.3361	0.7291	0.6729	ptr-15
chrV	6967798	6967818	-	CTTTAGTAAAAATCCGGAAA	1.0	0.6814	0.3828	0.0	0.4052	0.1125	-0.4619	-0.2631	0.0789	ptr-15
chrV	6967848	6967868	-	ATTTGGGCAGAAGGTTTAAT	1.0	0.6814	0.362	0.0	0.307	0.0788	-1.1565	-0.0513	0.3383	ptr-15
chrV	6967865	6967885	-	ACTTGGCTGAAAAGAAAATT	0.4842	0.5714	0.4005	0.0995	0.3745	0.1649	-0.8819	-0.1768	0.075	ptr-15
chrV	6967882	6967902	-	ACTTGTTCCTTATCTCAACT	1.0	0.6862	0.3635	0.1143	0.4202	0.24	-0.6773	-0.2459	0.3814	ptr-15
chrV	6967921	6967941	-	AAATTTGACACCTTCTCAAT	1.0	0.644	0.4	0.0	0.2637	0.0638	-1.3781	-0.5103	0.0891	ptr-15
chrV	6968053	6968073	-	CCCATCTGTTAGATTCTGCA	1.0	0.6298	0.2285	0.1626	0.4722	0.6455	0.4154	0.1635	0.4501	ptr-15
chrV	6968177	6968197	-	GATATCATTGCGTGTTTGTC	1.0	0.6295	0.3285	0.1094	0.3357	0.1237	-0.8824	-0.6315	0.0112	ptr-15
chrV	6968199	6968219	-	GGAGCAAAGAGAGAAGCAGC	0.875	0.5068	0.2826	0.3599	0.6726	0.5612	0.7429	0.5803	0.2308	ptr-15
chrV	6968221	6968241	-	TTTTGCGGCAGTTATGGCTA	0.7907	0.7145	0.4005	0.0	0.3486	0.2485	-0.8226	-1.0104	0.0836	ptr-15
chrV	6968227	6968247	-	AACGTTTTTTGCGGCAGTTA	1.0	0.5873	0.411	0.0747	0.3096	0.0929	-1.4061	-1.2941	0.0155	ptr-15
chrV	6968261	6968281	-	CGTTGGCTATCATGTTTGAT	1.0	0.653	0.3011	0.2108	0.3515	0.1194	-1.3271	-0.7286	0.2187	ptr-15
chrV	6968278	6968298	-	TTTTTGTAAATTCATTGCGT	0.491	0.6814	0.2557	0.0	0.1925	0.1638	-1.5575	-1.6416	0.0893	ptr-15
chrV	6968331	6968351	-	TCAGTGCTCTCTTTTGGTAT	1.0	0.6817	0.3816	0.3058	0.4411	0.0648	-1.3369	-1.3927	0.3197	ptr-15
chrV	6968337	6968357	-	CTTACTTCAGTGCTCTCTTT	0.8862	0.6305	0.3031	0.1988	0.3452	0.1211	-1.2827	-0.6783	0.0818	ptr-15
chrV	6968382	6968402	-	GGGTTAGCTCTGGAGGAAGC	1.0	0.6582	0.3405	0.4267	0.6562	0.429	0.2309	0.3464	0.1115	ptr-15
chrV	6968392	6968412	-	AAAAAGAATGGGGTTAGCTC	1.0	0.6817	0.2367	0.0	0.3354	0.5017	0.1595	0.3014	0.0255	ptr-15
chrV	6968404	6968424	-	TCTCGATGCCAAAAAAAGAA	0.8373	0.6187	0.1445	0.0	0.2627	0.155	-0.8331	-1.1168	0.3126	ptr-15
chrV	6968444	6968464	-	TTTATGTTATGCTGGGTGCT	1.0	0.6388	0.323	0.0	0.2569	0.3726	-0.7257	-0.7867	0.0472	ptr-15
chrV	6968452	6968472	-	TGATGACGTTTATGTTATGC	1.0	0.5731	0.0581	0.0	0.3955	0.2006	-1.02	-0.8512	0.0316	ptr-15
chrV	6968478	6968498	-	CCATTCATCGCCTTGGCTAT	1.0	0.6582	0.3366	0.0664	0.2524	0.1513	-1.3301	-0.8159	0.1052	ptr-15
chrV	6968485	6968505	-	TGTTATGCCATTCATCGCCT	1.0	0.6862	0.2033	0.0	0.4728	0.4191	-0.481	-0.3965	0.3028	ptr-15
chrV	6968550	6968570	-	ATGGCAATTGTATCAGCTGG	1.0	0.5622	0.6855	0.4661	0.643	0.447	0.1075	-0.4186	0.1342	ptr-15
chrV	6968553	6968573	-	TCAATGGCAATTGTATCAGC	0.8983	0.586	0.2959	0.0548	0.5049	0.4288	0.2117	0.3814	0.2274	ptr-15
chrV	6968569	6968589	-	CGGAATTCTTGTCTCTTCAA	1.0	0.6298	0.5442	0.267	0.455	0.1247	-0.6212	-0.4615	0.089	ptr-15
chrV	6968621	6968641	-	CTTTCAGTATGACTGACAAT	1.0	0.6163	0.3466	0.0382	0.4335	0.1272	-1.1514	-0.8238	0.3823	ptr-15
chrV	6968699	6968719	-	TGTGCTTCACAGTGGCATCA	1.0	0.5738	0.3636	0.1065	0.4688	0.6279	0.273	0.4679	0.0717	ptr-15
chrV	6968707	6968727	-	CTTACTTTTGTGCTTCACAG	1.0	0.686	0.4176	0.247	0.6211	0.4582	-0.834	-0.978	0.5964	ptr-15
chrV	6968836	6968856	-	ACAATCTTTAACAGCTTTAT	0.8301	0.5589	0.196	0.0	0.2315	0.0097	-1.6061	-0.4069	0.028	ptr-15
chrV	6968969	6968989	-	AGGAATAGAAAGTATCGATA	1.0	0.6156	0.32	0.3265	0.6072	0.4545	0.4871	1.1699	0.1533	ptr-15
chrV	6968998	6969018	-	TTTTATGGAGTGCAACCAGG	1.0	0.6884	0.5617	0.0	0.4259	0.2919	-0.1201	-0.3946	0.7222	ptr-15
chrV	6969013	6969033	-	TTCTTGCCCACTCATTTTTA	0.6525	0.6959	0.3358	0.0	0.1994	-0.0247	-2.5149	-2.1365	0.0453	ptr-15
chrV	6969163	6969183	-	CACTATTGCAACAATATTTT	0.9737	0.6298	0.0298	0.0	0.1868	-0.0109	-2.5135	-1.9471	0.0193	ptr-15
chrV	6969228	6969248	-	TAAAAAATTCAGATAAACTT	0.3738	0.534	0.2104	0.0	0.3562	0.0992	-1.43	-1.1458	0.0524	ptr-15
chrV	6969317	6969337	-	CAAGTATGTACTTGAGAAAA	0.5385	0.4915	0.4062	0.2479	0.4014	0.1108	-0.7199	-0.4316	0.0144	ptr-15
chrV	6969362	6969382	-	GAATTTACTGAAAAAGGACT	1.0	0.534	0.3476	0.0124	0.4949	0.315	-0.3003	-0.3359	0.1384	ptr-15
chrV	6969701	6969721	-	CAAGTACATAAAGATTTTAG	1.0	0.6995	0.2287	0.2406	0.4572	0.1431	-0.8301	-0.3714	0.054	ptr-15
chrV	6972061	6972081	-	AAAACATACGTAATAACCAT	1.0	0.4784	0.437	0.0248	0.4572	0.3881	-0.1723	0.0632	0.0724	srx-59
chrV	6972616	6972636	-	CAGCCAATAGTATTACATAG	1.0	0.5481	0.4736	0.4368	0.6599	0.4424	0.447	0.4226	0.3819	srx-59
chrV	6972777	6972797	-	AATTGACACTTGTGTGTACC	1.0	0.6295	0.2874	0.0811	0.374	0.2858	-0.3933	-0.261	0.0116	srx-59
chrV	6976582	6976602	-	TTTACTTACAAAATTTGTAA	0.8673	0.588	0.2773	0.0	0.0984	0.012	-1.4148	-1.2107	0.1884	srx-16
chrV	6976955	6976975	-	AACCGCGTACATTTTTTTGA	1.0	0.6582	0.1702	0.058	0.2898	0.0206	-1.7663	-1.5141	0.1202	srx-16
chrV	6978184	6978204	-	ACGAGGTGGAAAGTACTCAT	1.0	0.6001	0.7268	0.5054	0.6035	0.6022	0.3252	0.9231	0.1523	sre-12
chrV	6978198	6978218	-	TCAATTCGATTCCAACGAGG	0.8491	0.6321	0.53	0.2024	0.6175	0.5431	0.2431	-0.4167	0.2844	sre-12
chrV	6978257	6978277	-	CTAATCAGTTTCTTCGAACG	0.7993	0.6995	0.3456	0.3265	0.5479	0.4859	0.3499	-0.1346	0.5984	sre-12
chrV	6978530	6978550	-	AGCTTACATTTCATATGCTC	0.9518	0.534	0.2143	0.0942	0.5306	0.3569	-0.687	-0.4793	0.0581	sre-12
chrV	6978602	6978622	-	CTCACTGCCGTTTTCAATTC	1.0	0.5884	0.1965	0.1609	0.3013	0.0447	-2.1175	-1.911	0.0069	sre-12
chrV	6978772	6978792	-	ATGCGTCTTCATTCTTTACT	1.0	0.6582	0.3563	0.0799	0.2589	0.0824	-1.601	-1.0973	0.0252	sre-12
chrV	6978841	6978861	-	TTCAACTTTACTTTGGTCTC	1.0	0.6156	0.124	0.0762	0.3184	0.0016	-1.5133	-1.5989	0.0051	sre-12
chrV	6978848	6978868	-	GTTTCATTTCAACTTTACTT	0.7076	0.6022	0.0133	0.0	0.36	0.1415	-0.945	-0.7582	0.2137	sre-12
chrV	6978891	6978911	-	TAAACATGATGTTTTATATA	0.8652	0.56	0.1994	0.0	0.2634	0.067	-1.8728	-1.451	0.019	sre-12
chrV	6979036	6979056	-	CATATGAGAAATTTTCTTTA	1.0	0.6814	0.1046	0.0	0.1827	0.034	-2.0193	-1.4863	0.0831	sre-12
chrV	6981183	6981203	-	TACGGATATTCGAACCGTAT	1.0	0.644	0.5499	0.2656	0.4204	0.1846	-0.5955	0.1418	0.0616	nhr-161
chrV	6981410	6981430	-	CCTTTTGGAGAGAACATTTC	1.0	0.6862	0.269	0.0912	0.3134	0.0244	-1.6399	-1.0215	0.0527	nhr-161
chrV	6981425	6981445	-	GCGGATAGTATGGAACCTTT	1.0	0.5624	0.4976	0.4373	0.4474	0.2022	-0.7192	0.1821	0.1975	nhr-161
chrV	6981435	6981455	-	TTATTGACTCGCGGATAGTA	1.0	0.5576	0.4183	0.0	0.3824	0.3064	-0.3075	0.1328	0.1835	nhr-161
chrV	6981537	6981557	-	CAGCTCTTGAAAATTATCGA	1.0	0.6298	0.3536	0.1236	0.4504	0.4265	0.0838	0.1762	0.3971	nhr-161
chrV	6981662	6981682	-	CCTTGTCGATTAAGCGTGAG	1.0	0.685	0.5011	0.3951	0.5977	0.336	-0.3839	-0.9422	0.2112	nhr-161
chrV	6981930	6981950	-	ATGAAACTGTGCCTGAAAGC	1.0	0.6582	0.2816	0.1187	0.559	0.4048	0.1521	0.1982	0.192	nhr-161
chrV	6983831	6983851	-	AGGAAATAAAATTTCTGATG	0.7312	0.657	0.2184	0.131	0.4549	0.2906	-0.0709	-0.3872	0.0144	nhr-163
chrV	6983869	6983889	-	CAAAAGTGTGCTTACTTTTA	0.8097	0.6676	0.2823	0.1743	0.2144	-0.0034	-2.0155	-1.3895	0.01	nhr-163
chrV	6983960	6983980	-	TATCAAATGGCAACTTCTCA	1.0	0.7003	0.1377	0.0555	0.4729	0.1772	-0.7892	-0.6928	0.0525	nhr-163
chrV	6983973	6983993	-	TTTCAAACTTTTATATCAAA	0.6146	0.5762	0.3161	0.0	0.0366	0.0064	-2.4162	-2.4325	0.2173	nhr-163
chrV	6984086	6984106	-	TCTTACACAAATCACTAAAA	1.0	0.672	0.2799	0.0	0.2704	0.1472	-1.0843	-0.4152	0.1664	nhr-163
chrV	6984165	6984185	-	TGTATCGTGCGGTCGCGAAG	1.0	0.7984	0.3697	0.3205	0.6358	0.4654	0.3168	-0.1384	0.2281	nhr-163
chrV	6985963	6985983	-	GGATCGGAGCCACATTATGG	1.0	0.7099	0.4189	0.4752	0.7498	0.7923	1.0821	0.836	0.3559	nhr-163
chrV	6985966	6985986	-	GACGGATCGGAGCCACATTA	1.0	0.6191	0.4658	0.4466	0.5245	0.3567	-0.3332	0.5052	0.1593	nhr-163
chrV	6987059	6987079	-	CTTTCCAAAGTGGATTATAA	0.5878	0.6305	0.2433	0.0	0.3052	0.1093	-1.4271	-0.975	0.1106	nhr-139
chrV	6987156	6987176	-	AAATGGATTCAAAATTGCTA	0.542	0.6534	0.0165	0.0	0.4416	0.2275	-0.736	-0.4374	0.025	nhr-139
chrV	6987173	6987193	-	AGTCACCAAGTTGTCAAAAA	1.0	0.7003	0.4631	0.0829	0.2785	0.1172	-1.2846	-0.926	0.1523	nhr-139
chrV	6987226	6987246	-	CAAACGAGAAAACAGCTTCG	0.9442	0.6674	0.2988	0.1903	0.5559	0.6382	0.3965	-0.019	0.1584	nhr-139
chrV	6987257	6987277	-	GCGAACTGTTGCCAATTGGG	1.0	0.6462	0.4956	0.5106	0.6598	0.5642	0.6599	0.289	0.6175	nhr-139
chrV	6987261	6987281	-	TATTGCGAACTGTTGCCAAT	0.8724	0.7003	0.3101	0.0	0.2345	0.1241	-1.214	-0.798	0.3456	nhr-139
chrV	6987503	6987523	-	ATGGAAAAATGCATTGCCAC	1.0	0.6298	0.47	0.0	0.4638	0.3091	-0.7896	-1.0137	0.028	nhr-139
chrV	6987522	6987542	-	TCCATGTAGACATTGTCGGA	1.0	0.6534	0.3385	0.341	0.5927	0.5705	0.454	0.1422	0.389	nhr-139
chrV	6987585	6987605	-	ATATGTGCATTCTCAGAAAC	0.6383	0.5766	0.3952	0.0726	0.4529	0.2318	-0.9544	-0.4432	0.1694	nhr-139
chrV	6987691	6987711	-	TGGAGGAGAAAGTTGCAGGT	1.0	0.6676	0.5342	0.4847	0.6472	0.6392	0.9316	0.9044	0.4205	nhr-139
chrV	6988630	6988650	-	TCCAAATTTTTCGTCCATAT	0.8529	0.6156	0.2442	0.0	0.24	0.0181	-2.4719	-2.0794	0.0162	nhr-140
chrV	6988668	6988688	-	AATGCCAAAAGAAAAACGAC	1.0	0.5347	0.191	0.0	0.4984	0.5365	0.113	-0.0379	0.366	nhr-140
chrV	6988707	6988727	-	CGGGTTGGATAATATGCTAC	1.0	0.6298	0.458	0.5	0.6082	0.3809	-0.4392	-0.1574	0.0859	nhr-140
chrV	6988722	6988742	-	AATGATCGAAACAGACGGGT	0.8943	0.5479	0.5263	0.4118	0.6486	0.5373	0.4715	0.3332	0.1412	nhr-140
chrV	6988747	6988767	-	GTAAGAATTATGAGCACCAT	1.0	0.5589	0.5736	0.3973	0.6321	0.2432	-0.4295	-0.3425	0.1873	nhr-140
chrV	6988788	6988808	-	TTTCCCACGATGGATGCTTA	1.0	0.6589	0.3203	0.1	0.3475	0.1247	-1.2388	-0.9585	0.0863	nhr-140
chrV	6988798	6988818	-	TCTGCAACTTTTTCCCACGA	0.9524	0.6163	0.5112	0.1533	0.463	0.4421	-0.9792	-1.1482	0.4986	nhr-140
chrV	6988853	6988873	-	GAATCAATATTTTCTGAAAT	0.7721	0.5458	0.2074	0.0	0.2024	0.0075	-2.3565	-2.188	0.0617	nhr-140
chrV	6988885	6988905	-	GACAAGACACTACTATTTTT	0.9514	0.586	0.0378	0.1778	0.3207	0.0375	-1.863	-1.0908	0.0435	nhr-140
chrV	6988955	6988975	-	AAAAAACGGAGAGATTTGTA	0.7463	0.6582	0.3098	0.0798	0.4055	0.2761	-0.4444	-0.1758	0.0041	nhr-140
chrV	6988980	6989000	-	TGTGAAGAATTGGCCAGATT	0.6054	0.7003	0.4615	0.286	0.3912	0.1284	-1.2081	-0.6332	0.0197	nhr-140
chrV	6988990	6989010	-	TTACGTGTACTGTGAAGAAT	1.0	0.5199	0.3562	0.2038	0.4271	0.2414	-0.7276	-0.2509	0.1572	nhr-140
chrV	6989412	6989432	-	ATGCTAAAATGTGTTGAAGT	0.8686	0.6298	0.4892	0.0445	0.4164	0.2285	-0.6198	-0.7303	0.0575	nhr-140
chrV	6989454	6989474	-	TCTCAGAAATTCGATTCATC	1.0	0.7097	0.0484	0.0	0.2274	0.1015	-1.5376	-0.8951	0.0398	nhr-140
chrV	6990872	6990892	-	TAAAAATATTCAAACCATAC	0.825	0.6015	0.0426	0.0	0.2434	-0.0079	-1.5295	-0.9285	0.0102	nhr-162
chrV	6991030	6991050	-	TTTTCCTCGATGGATGATGT	1.0	0.6447	0.2831	0.0	0.3274	0.2032	-0.6879	-0.8051	0.1446	nhr-162
chrV	6991040	6991060	-	TTTGCAATTTTTTTCCTCGA	0.9607	0.588	0.4947	0.0	0.19	0.0137	-2.1025	-2.1978	0.1438	nhr-162
chrV	6991119	6991139	-	ACGCATCTTTTATGGGATCT	1.0	0.5589	0.5046	0.1585	0.2625	0.116	-1.3343	-1.207	0.0014	nhr-162
chrV	6991127	6991147	-	AGCGAGACACGCATCTTTTA	1.0	0.6959	0.2201	0.1616	0.3004	0.0256	-2.3189	-1.2876	0.0327	nhr-162
chrV	6991232	6991252	-	TCTCGTGTACAGTGAGTAAA	1.0	0.562	0.4858	0.203	0.4304	0.2154	-1.0169	-0.5481	0.218	nhr-162
chrV	6991357	6991377	-	ATTACCACATCTAGTCTACC	1.0	0.5596	0.0373	0.0	0.4144	0.4008	-0.288	0.3526	0.0971	nhr-162
chrV	6991623	6991643	-	GAAATGTATGGCAACGGGAA	1.0	0.6676	0.4784	0.5022	0.6686	0.3254	0.3001	0.1902	0.0925	nhr-162
chrV	6991635	6991655	-	CTGTCGGATGCTGAAATGTA	1.0	0.5445	0.6986	0.4351	0.543	0.6389	0.1097	0.1113	0.0634	nhr-162
chrV	6991680	6991700	-	ATGTACGTGTAAGCACCGGT	1.0	0.5766	0.5757	0.4872	0.6818	0.55	0.9163	0.8764	0.5978	nhr-162
chrV	6991710	6991730	-	ATATGTACACTCAAGGAAGT	0.8254	0.644	0.1912	0.0744	0.5055	0.4202	0.1201	0.3721	0.2332	nhr-162
chrV	6996085	6996105	-	TTATTCGAAATGGAGTATTT	1.0	0.644	0.3308	0.0	0.3094	0.0575	-1.2631	-0.5629	0.0514	nhr-107
chrV	6996180	6996200	-	GTTTAATCAGCTGTGCAAAA	1.0	0.6862	0.3875	0.0	0.3354	0.1638	-1.2989	-1.0703	0.228	nhr-107
chrV	6996229	6996249	-	AAACGGATTCTAAGCTGATG	1.0	0.6805	0.3788	0.2087	0.54	0.2597	0.1017	-0.4406	0.014	nhr-107
chrV	6996258	6996278	-	GAATCTTTACGAATTATCAT	1.0	0.56	0.1633	0.0	0.3434	0.2042	-1.0125	-0.4805	0.4058	nhr-107
chrV	6996293	6996313	-	AACATGACACCCAGCACAAC	0.949	0.625	0.2486	0.0735	0.3788	0.3286	-0.5659	-0.076	0.0443	nhr-107
chrV	6996627	6996647	-	AAAGTGCAAGGCAGTGGGCA	0.7347	0.6392	0.5473	0.2245	0.4946	0.4062	-0.3004	-0.5502	0.047	nhr-107
chrV	6996633	6996653	-	CATGAAAAAGTGCAAGGCAG	1.0	0.6742	0.4422	0.3368	0.6312	0.358	-0.0909	-0.5709	0.3031	nhr-107
chrV	6998880	6998900	-	TGCATGACAATGCCCCAAAA	0.7436	0.6817	0.4677	0.2844	0.3638	0.2045	-0.889	-0.3574	0.172	nhr-42
chrV	6999447	6999467	-	GCACTTGTCATATCGACAGC	1.0	0.644	0.2319	0.0335	0.4895	0.2798	-0.0246	-0.0179	0.5054	nhr-42
chrV	6999569	6999589	-	CTGTCAGACGTTGAGGTAGA	0.7692	0.5884	0.6018	0.3654	0.5297	0.3654	-0.3171	-0.1832	0.0854	nhr-42
chrV	6999721	6999741	-	TTCGCTTGTAATTGCAACAT	0.857	0.5033	0.4318	0.2477	0.4501	0.3778	-0.5146	-0.3037	0.036	nhr-42
chrV	6999951	6999971	-	CCACCTTCAAAGAGAATGAA	1.0	0.4359	0.3348	0.1316	0.4545	0.4178	-0.3824	-0.3857	0.2613	nhr-42
chrV	7000056	7000076	-	TCATCAATGAAATCTCCACT	0.9437	0.56	0.3279	0.0956	0.4612	0.5403	0.0126	0.2808	0.5443	nhr-42
chrV	7000115	7000135	-	ATTTTGCGCTATTATCATTT	1.0	0.7097	0.1915	0.0	0.2913	0.0923	-1.9157	-1.2715	0.0592	nhr-42
chrV	7004184	7004204	-	TAGCCGGAGCCACAAAGATG	1.0	0.6425	0.5595	0.5361	0.7413	0.702	1.2368	0.7283	0.1671	srab-4
chrV	7004246	7004266	-	TGTAAAGCAGTTAACAGAAC	1.0	0.672	0.211	0.2295	0.6059	0.2451	-0.657	-0.2537	0.057	srab-4
chrV	7004349	7004369	-	AAAAACAACTCACCTTCCTG	0.8186	0.7278	0.3073	0.0905	0.5138	0.505	0.29	-0.0914	0.1166	srab-4
chrV	7005180	7005200	-	TAAAGAGTAACATTTGGGAC	0.7881	0.6298	0.4999	0.0069	0.4924	0.2041	-0.2779	-0.5045	0.1123	srab-4
chrV	7005186	7005206	-	CAATAATAAAGAGTAACATT	0.913	0.534	0.1638	0.0496	0.403	0.2252	-0.7729	-0.0313	0.0151	srab-4
chrV	7005255	7005275	-	GCAATCATAACTGCATATAG	0.7082	0.6321	0.2998	0.3404	0.6144	0.4733	0.564	0.5884	0.4995	srab-4
chrV	7006400	7006420	-	ACTGAATGCAACAAACCTGT	1.0	0.6046	0.1753	0.0233	0.5211	0.4774	0.2982	0.2735	0.4078	C33G8.4
chrV	7006538	7006558	-	CACCTTTTGCTGCCTCGAAT	1.0	0.6724	0.1463	0.0207	0.2723	0.0343	-1.4043	-1.2367	0.0859	C33G8.4
chrV	7006595	7006615	-	TGTACTTATCAACCTCTGCG	1.0	0.686	0.1553	0.3758	0.68	0.7598	1.3462	0.4763	0.7441	C33G8.4
chrV	7007668	7007688	-	TCGACATTGTCCTCGTTCAA	1.0	0.5884	0.4817	0.2898	0.4341	0.2023	-0.9449	-0.8576	0.2257	drd-10
chrV	7010261	7010281	-	CCCGATTTTCTCTGTGTTCC	1.0	0.5731	0.0822	0.0661	0.2194	0.0906	-2.0949	-2.2108	0.003	C33G8.2
chrV	7010522	7010542	-	TTCCCATTCCATGTCTTCCA	1.0	0.5884	0.3643	0.3387	0.534	0.5426	-0.2979	-0.2781	0.1161	C33G8.2
chrV	7013181	7013201	-	TTGATTGACGAACTTCGTAA	0.7074	0.644	0.394	0.1076	0.5069	0.2837	-0.3436	-0.0504	0.6033	srw-127
chrV	7013243	7013263	-	CGATCTGCACCGGACGGAGT	1.0	0.6167	0.3916	0.4195	0.6184	0.2754	-0.0301	-0.0965	0.0392	srw-127
chrV	7013869	7013889	-	ACTAGAGGAAAGGCGACAGA	1.0	0.7145	0.4989	0.3815	0.6381	0.3835	0.0343	-0.1579	0.1451	srw-127
chrV	7013894	7013914	-	AAGTTCTCTGATTAGAAAGA	0.8404	0.6298	0.4622	0.1492	0.558	0.5868	0.3875	0.541	0.3687	srw-127
chrV	7015087	7015107	-	TTTTATAAATACGCGATCAG	1.0	0.7417	0.2829	0.0	0.3485	0.2244	-0.9685	-1.2105	0.1796	C33G8.13
chrV	7015117	7015137	-	GATCTTTACGAAAATAAACT	0.4335	0.672	0.0975	0.0	0.3126	0.182	-0.897	-0.6419	0.21	C33G8.13
chrV	7015442	7015462	-	AACACTGACAATGGTCACTT	0.7038	0.5175	0.2442	0.3149	0.419	0.3172	-0.6157	-0.358	0.0303	C33G8.13
chrV	7015451	7015471	-	TCAGAACGAAACACTGACAA	1.0	0.6582	0.4677	0.3277	0.6457	0.5989	0.379	-0.2011	0.4624	C33G8.13
chrV	7015679	7015699	-	AGATAAGTATACTGAGGTAT	1.0	0.4773	0.5132	0.2595	0.5626	0.3288	-0.0183	0.4832	0.0491	C33G8.13
chrV	7017391	7017411	-	CACAGATAAAATATTGCAAT	0.5891	0.6015	0.3485	0.0	0.0198	0.0283	-1.4238	-1.1523	0.0299	srsx-32
chrV	7017607	7017627	-	GTCTACCGTCTGCAAAAATA	0.9067	0.5908	0.3403	0.2004	0.4513	0.2647	-0.5234	-0.0025	0.2709	srsx-32
chrV	7017788	7017808	-	TTATTTTTAACTTACAAAAC	0.4854	0.6015	0.0572	0.0	0.2675	0.0044	-2.2385	-1.9905	0.207	srsx-32
chrV	7018154	7018174	-	TTCAAGAAGAGCTCGGTATC	0.9268	0.6817	0.2661	0.1984	0.3214	0.1272	-1.2046	-0.2975	0.0112	srsx-32
chrV	7018213	7018233	-	AGAAATGATGAGTAAGCTGT	0.7012	0.5482	0.3808	0.2345	0.6449	0.5321	0.3875	0.3432	0.3079	srsx-32
chrV	7018367	7018387	-	TATCCCACTCGTATTAAATT	1.0	0.6447	0.1048	0.0	0.2975	0.1134	-1.5137	-0.3462	0.0822	srsx-32
chrV	7018434	7018454	-	CTCCTGCGTAGGTGCGGAGT	1.0	0.6392	0.478	0.4582	0.5474	0.4481	-0.2759	-0.3703	0.0076	srsx-32
chrV	7019589	7019609	-	TACAGCATTATTCCTGCAGA	1.0	0.644	0.3904	0.0402	0.5456	0.1691	-0.5414	-0.8328	0.0371	F20A1.4
chrV	7019614	7019634	-	AGTTGATCCTATTCAATTTG	0.7134	0.6742	0.2924	0.2811	0.4253	0.1664	-0.6799	-0.5153	0.0924	F20A1.4
chrV	7019646	7019666	-	TGTTTGCAGGAATTCGTATT	1.0	0.7097	0.4609	0.0823	0.3384	0.017	-1.3235	-0.6215	0.081	F20A1.4
chrV	7019726	7019746	-	GGGCTTCTCGTTCACTTTGG	1.0	0.7278	0.6932	0.4127	0.591	0.3937	-0.6038	-0.7703	0.2904	F20A1.4
chrV	7019729	7019749	-	GGTGGGCTTCTCGTTCACTT	0.7987	0.7523	0.4447	0.4056	0.4412	0.4375	-0.2798	-0.1373	0.2642	F20A1.4
chrV	7019747	7019767	-	CAACACTATCATTGCTTTGG	0.8479	0.6428	0.1628	0.0768	0.3598	0.1947	-0.8986	-0.9153	0.0042	F20A1.4
chrV	7019750	7019770	-	AATCAACACTATCATTGCTT	0.814	0.6862	0.273	0.0	0.3893	0.3795	-0.5175	0.1797	0.0792	F20A1.4
chrV	7020242	7020262	-	CTTCGTAATTGCGTACCTTG	1.0	0.6884	0.4309	0.3325	0.5258	0.2585	-0.3301	-0.6198	0.2975	F20A1.4
chrV	7020298	7020318	-	GCTCATCTCATGTGCCAAAT	1.0	0.6295	0.4314	0.0	0.2184	0.0794	-1.4896	-0.8718	0.1049	F20A1.4
chrV	7020341	7020361	-	ACGTGGAATCCAAGCATTTG	1.0	0.6805	0.4251	0.3162	0.4722	0.2613	-0.316	-0.092	0.0403	F20A1.4
chrV	7020358	7020378	-	GTTCGGCTAAGCTTCTTACG	0.8437	0.8077	0.4026	0.4939	0.6649	0.5831	0.6838	0.5653	0.8382	F20A1.4
chrV	7020570	7020590	-	TAATCCGGAACACTTATAAC	1.0	0.6025	0.1771	0.0983	0.4659	0.2732	-0.3407	0.5069	0.066	F20A1.4
chrV	7020611	7020631	-	TCAGAACATCTGCATTATGA	1.0	0.6582	0.277	0.1301	0.5261	0.5183	-0.0196	0.1992	0.3516	F20A1.4
chrV	7020701	7020721	-	GTGTGCTTCTATAATTCCAC	0.9121	0.6298	0.2708	0.3915	0.6615	0.4557	-0.0366	0.1811	0.2267	F20A1.4
chrV	7020935	7020955	-	CGATTTTCTTAAGAAGATGT	0.9758	0.534	0.1635	0.042	0.439	0.1497	-1.4571	-1.5028	0.0896	F20A1.4
chrV	7020985	7021005	-	TCCAGACCCTGTTCACATTG	1.0	0.6604	0.3789	0.4636	0.5965	0.5524	0.1404	-0.2285	0.1127	F20A1.4
chrV	7021009	7021029	-	GTCAAGGCTCAATCATTATC	1.0	0.6001	0.1641	0.1538	0.3508	0.0706	-1.339	-0.1862	0.0967	F20A1.4
chrV	7021217	7021237	-	AATGGATTGGATCAGCCGGC	1.0	0.7003	0.2884	0.3153	0.6063	0.5157	0.2549	0.2526	0.6516	F20A1.4
chrV	7021230	7021250	-	TTTTCAGGATTCAAATGGAT	0.6842	0.5347	0.3055	0.0	0.361	0.0297	-1.9277	-1.9903	0.1188	F20A1.4
chrV	7021235	7021255	-	ACAATTTTTCAGGATTCAAA	0.4599	0.6298	0.1522	0.0	0.2237	0.0168	-1.9635	-1.8013	0.11	F20A1.4
chrV	7025646	7025666	-	TCAGGAACTGAATCAAAGGT	1.0	0.5766	0.4255	0.4868	0.6633	0.5712	0.4901	0.2836	0.6096	F20A1.6
chrV	7025711	7025731	-	GGTGCTCCGAGTACTTCATT	0.9695	0.6589	0.3712	0.3758	0.4206	0.3115	-0.4509	0.4142	0.3002	F20A1.6
chrV	7025732	7025752	-	GGTTTCGGGGGAATGGGATT	0.951	0.7145	0.4837	0.3229	0.4655	0.1411	-0.6246	-0.2331	0.0212	F20A1.6
chrV	7025739	7025759	-	GGGAATGGGTTTCGGGGGAA	1.0	0.5873	0.6987	0.6329	0.6005	0.1958	-1.4014	-1.548	0.0049	F20A1.6
chrV	7025754	7025774	-	TATTCAGCACAACATGGGAA	0.6589	0.6305	0.2877	0.2199	0.6698	0.3282	-0.2391	-0.6036	0.1559	F20A1.6
chrV	7025760	7025780	-	GAGCAATATTCAGCACAACA	0.6518	0.5624	0.3292	0.2815	0.6018	0.4782	-0.0167	-0.0776	0.1326	F20A1.6
chrV	7025802	7025822	-	AACAAATATTCAGGATGCAA	0.7658	0.4773	0.2864	0.023	0.5205	0.2562	-0.2452	-0.3339	0.1015	F20A1.6
chrV	7026736	7026756	-	ATGAACCAGGTTCAAACTCG	0.9036	0.6462	0.494	0.364	0.6462	0.5663	0.4005	-0.2246	0.1138	F20A1.6
chrV	7026791	7026811	-	ATTGTTAACTGCAGAATTCC	1.0	0.5479	0.209	0.0395	0.3786	0.1901	-0.4302	0.2845	0.0143	F20A1.6
chrV	7026988	7027008	-	AATTCTGGATCGTTTGCTAC	1.0	0.6305	0.3145	0.0	0.3784	0.2161	-0.7298	-0.5283	0.1052	F20A1.6
chrV	7027003	7027023	-	GCCGTTGAGATTCAGAATTC	1.0	0.644	0.2653	0.2715	0.3943	0.2023	-0.9412	-0.1085	0.0361	F20A1.6
chrV	7027031	7027051	-	GGCATTGATGATGGTTGGAA	1.0	0.5731	0.4717	0.4702	0.6195	0.3434	-0.0482	-0.2106	0.0343	F20A1.6
chrV	7027036	7027056	-	GTGTTGGCATTGATGATGGT	1.0	0.6676	0.4342	0.4571	0.6738	0.6204	0.2955	0.3268	0.3562	F20A1.6
chrV	7027040	7027060	-	CATAGTGTTGGCATTGATGA	1.0	0.7003	0.5976	0.3249	0.6507	0.4116	-0.2516	-0.6078	0.1578	F20A1.6
chrV	7030956	7030976	-	GCAAACCGACGAGCCACTGT	0.9743	0.6865	0.2388	0.3273	0.6078	0.5844	0.7521	0.7565	0.212	twk-11
chrV	7031130	7031150	-	ACAGAGAATGTTAGTTTTGT	1.0	0.5967	0.3216	0.1258	0.3191	0.2038	-1.6264	-1.3536	0.0575	twk-11
chrV	7031340	7031360	-	GTGTTCTTTATGACCAACAC	1.0	0.6298	0.4873	0.3973	0.6504	0.4712	-0.2948	-0.4461	0.0697	twk-11
chrV	7031397	7031417	-	GAGGAAGATCATAAAAACGA	0.6112	0.5482	0.3825	0.2256	0.6554	0.7528	1.2483	0.7929	0.2249	twk-11
chrV	7031570	7031590	-	TAATGCAACTCCAAAGTTGC	1.0	0.5766	-0.0069	0.0	0.3713	0.2627	-0.8416	-0.8794	0.0377	twk-11
chrV	7031603	7031623	-	GACTGAAACAAAGGTCATGC	1.0	0.5731	0.0017	0.1619	0.5522	0.4526	-0.2051	-0.1493	0.0751	twk-11
chrV	7031693	7031713	-	TTCCGCTGAGAAAGTACATC	0.9827	0.6015	0.1115	0.2993	0.4293	0.1708	-1.1141	-0.2816	0.1383	twk-11
chrV	7031881	7031901	-	AGTGACTGGGATAGTGAAAC	1.0	0.6436	0.4251	0.4098	0.5788	0.3735	-0.4498	-0.1666	0.0217	twk-11
chrV	7031895	7031915	-	CGAATGTTTCTGAAAGTGAC	1.0	0.5718	0.0482	0.0776	0.5069	0.0494	-1.4444	-1.6401	0.0578	twk-11
chrV	7032052	7032072	-	GAGATATTTACAGTGGAAAG	0.8235	0.6853	0.4308	0.4202	0.6235	0.3996	0.08	-0.2304	0.0528	twk-11
chrV	7032059	7032079	-	ACAATATGAGATATTTACAG	1.0	0.6853	0.3704	0.3029	0.6345	0.541	0.8116	0.636	0.5809	twk-11
chrV	7032092	7032112	-	TCAAGCATCTCCCCTTCTTA	1.0	0.6865	0.1909	0.2864	0.4027	0.2096	-1.0977	-0.422	0.1521	twk-11
chrV	7032205	7032225	-	GATGACCTAAAAACTGAAAG	1.0	0.7558	0.3104	0.1445	0.5621	0.3333	0.1774	-0.572	0.5063	twk-11
chrV	7032286	7032306	-	GTTATTCATGTGAAACCAGT	1.0	0.5904	0.3416	0.1541	0.5126	0.2921	-0.6121	-0.4795	0.5414	twk-11
chrV	7032323	7032343	-	AGTTGGCAAATCGTTATCAA	0.6796	0.7239	0.3017	0.2589	0.5445	0.3686	0.0143	0.2607	0.1504	twk-11
chrV	7032340	7032360	-	ACACCAAAGACTATAAAAGT	0.5933	0.4926	0.3403	0.1975	0.5746	0.4894	0.2492	0.5393	0.1972	twk-11
chrV	7032604	7032624	-	GATCATTCGGACGAAGAAAG	0.7426	0.7026	0.5686	0.4014	0.6832	0.5055	0.8198	0.2757	0.7501	twk-11
chrV	7032640	7032660	-	GAAGTCTCATCAATTTATAT	1.0	0.644	0.1557	0.027	0.2868	0.0279	-1.1381	-0.0377	0.1334	twk-11
chrV	7032756	7032776	-	GAGAAAGTTATGGCGGACAT	0.8544	0.644	0.7021	0.4875	0.617	0.4488	0.0843	0.0289	0.1238	twk-11
chrV	7032766	7032786	-	CAAGGAGCCAGAGAAAGTTA	0.897	0.6049	0.5219	0.3186	0.5587	0.5685	0.2215	0.4703	0.084	twk-11
chrV	7032864	7032884	-	ATGGGAAAGTTCCATGATTA	1.0	0.6582	0.5009	0.2942	0.4071	0.3504	-1.0619	-0.4837	0.0272	twk-11
chrV	7032883	7032903	-	AGTACAGGCTGGAACCACAA	1.0	0.6447	0.4725	0.6099	0.7648	0.5801	0.5919	0.6482	0.4209	twk-11
chrV	7032894	7032914	-	GTATCACTAGAAGTACAGGC	1.0	0.4926	0.1788	0.4109	0.6858	0.7112	1.2095	1.224	0.8655	twk-11
chrV	7033372	7033392	-	AAACGAAGGAGCAAAAGTTA	0.6208	0.5908	0.3375	0.0246	0.3819	0.2323	-0.5366	-0.0321	0.0195	twk-11
chrV	7033437	7033457	-	GCTGCATCAGCTATGATGGC	1.0	0.6305	0.2455	0.3568	0.6008	0.592	-0.1496	-0.2992	0.2383	twk-11
chrV	7033441	7033461	-	AAATGCTGCATCAGCTATGA	0.7986	0.6015	0.3666	0.073	0.3857	0.4664	-0.1562	0.3298	0.0844	twk-11
chrV	7033486	7033506	-	GAAGTTATTGACAGAGTACA	0.8414	0.4915	0.5087	0.3717	0.6263	0.5576	0.4562	0.4786	0.2373	twk-11
chrV	7033519	7033539	-	AAAACTTGCTCAAATGTATA	0.679	0.5742	0.1101	0.0	0.2318	0.0486	-1.2749	-0.6101	0.0638	twk-11
chrV	7033596	7033616	-	GAATATATGATTGCAACATT	0.8881	0.5482	0.4766	0.2646	0.4338	0.168	-1.149	-0.1149	0.0431	twk-11
chrV	7033641	7033661	-	TCTCTGACAACAATCGGTCT	0.9851	0.7097	0.3112	0.117	0.4588	0.4647	-0.1733	-0.0913	0.065	twk-11
chrV	7033697	7033717	-	TGTTTTGTCTTTTTGAGGAC	1.0	0.6578	0.2371	0.0	0.3033	0.0012	-1.6408	-1.8356	0.1568	twk-11
chrV	7033739	7033759	-	CTCTAATTGCAACTGTTGCC	1.0	0.6298	0.0413	0.0	0.28	0.1601	-0.6484	-0.8348	0.1605	twk-11
chrV	7033944	7033964	-	TTGCCAAGACAATGAAAAGG	0.6842	0.5055	0.5558	0.2968	0.6244	0.5416	0.3848	-0.2471	0.1567	twk-11
chrV	7034021	7034041	-	AAACTATTCAGGTGTTCGCT	0.9168	0.5873	0.1752	0.0	0.2487	0.2602	-0.6155	-0.4243	0.0352	twk-11
chrV	7034082	7034102	-	AGTGATATGACGCTTTATAT	1.0	0.7003	0.2575	0.2649	0.4104	0.1693	-0.3313	0.9885	0.0892	twk-11
chrV	7034109	7034129	-	TGGATAAAACTTATTACGAA	0.8966	0.6015	0.3647	0.0	0.1273	0.1999	-0.9679	-0.9898	0.1299	twk-11
chrV	7034167	7034187	-	TGTCGGAATTCCGATCATGC	1.0	0.7381	0.0513	0.1539	0.5142	0.4101	0.1777	0.1954	0.1919	twk-11
chrV	7034200	7034220	-	TGCTGGCCAGATAGCTACAA	1.0	0.625	0.4891	0.3845	0.6144	0.6027	0.5807	0.7577	0.3995	twk-11
chrV	7034217	7034237	-	ATTGCATGTAAGACGCGTGC	1.0	0.6305	0.2105	0.0	0.548	0.498	0.1749	0.2866	0.1651	twk-11
chrV	7034294	7034314	-	TATTTTCACAACAATAGGTT	1.0	0.672	0.2372	0.0	0.4229	0.2458	-1.2381	-1.2004	0.0345	twk-11
chrV	7034340	7034360	-	TTGAAACTGTATGGACTTTT	0.6018	0.4915	0.6059	0.1476	0.3249	0.0353	-2.105	-1.6141	0.0384	twk-11
chrV	7034349	7034369	-	AACCTGTCATTGAAACTGTA	1.0	0.586	0.1878	0.1624	0.4106	0.3774	-0.6165	-0.3198	0.0921	twk-11
chrV	7034380	7034400	-	TTGAAGTTCGAAGAGGACAT	1.0	0.6676	0.3999	0.3205	0.5864	0.3752	-0.0395	0.1918	0.4843	twk-11
chrV	7034415	7034435	-	GCGAAGATCGCGAGGAACGA	1.0	0.625	0.4557	0.3796	0.6522	0.6506	0.8702	0.4679	0.6274	twk-11
chrV	7034593	7034613	-	AAAAATAGCGAGGGAAGTGA	0.6421	0.5199	0.4052	0.0	0.4731	0.4567	0.0687	-0.1192	0.2559	twk-11
chrV	7034628	7034648	-	GATTTAGAAGCAAGAGAAGA	0.6822	0.5337	0.4049	0.1033	0.6064	0.3225	-0.2091	-0.3728	0.18	twk-11
chrV	7034711	7034731	-	CGCTCATATATTCATGTACT	1.0	0.5458	0.3154	0.1276	0.2852	0.2339	-1.0296	-0.6278	0.0416	twk-11
chrV	7034734	7034754	-	ATCGGTCTTTACTCATTTAT	1.0	0.5766	0.4434	0.2603	0.333	0.0373	-1.4769	-0.4499	0.0385	twk-11
chrV	7046470	7046490	-	AGAATTGCCGGATAAAGTTG	0.8693	0.6462	0.4489	0.3915	0.6693	0.5803	0.3897	0.0077	0.2857	F20A1.2
chrV	7046665	7046685	-	ATGTTACAATAATATAGCGA	1.0	0.6015	0.3086	0.0	0.4755	0.5729	0.7971	0.7342	0.2973	F20A1.2
chrV	7046720	7046740	-	GTACCTAACATTAACATATA	1.0	0.56	0.2146	0.2894	0.4365	0.1469	-0.8081	0.2189	0.1211	F20A1.2
chrV	7046902	7046922	-	AGTGTGAACGGGCGGTACTT	1.0	0.6956	0.5924	0.3516	0.4326	0.3241	0.1267	0.5631	0.2553	F20A1.2
chrV	7046995	7047015	-	CTGAAAAAATCAGGACACTT	0.6442	0.4773	0.3726	0.1717	0.3752	0.1798	-0.7338	-0.5599	0.0282	F20A1.2
chrV	7047501	7047521	-	CAGATACAAAAATGAAAGGA	1.0	0.4632	0.4448	0.2652	0.6011	0.5947	0.1544	-0.1036	0.0708	F20A1.8
chrV	7047726	7047746	-	AGCACCATTAGACAGAGAAA	0.8216	0.5742	0.2493	0.2696	0.6288	0.3427	-0.0695	0.0426	0.0683	F20A1.2
chrV	7047775	7047795	-	AAACTGCTGTGCATCTATTT	1.0	0.6959	0.3236	0.0399	0.2356	0.0729	-1.6599	-0.2547	0.0166	F20A1.2
chrV	7047799	7047819	-	GCTTCCCTTCATTTCTTTGG	1.0	0.686	0.2444	0.1502	0.4639	0.3083	-0.7824	-0.9486	0.1437	F20A1.2
chrV	7047802	7047822	-	AGGGCTTCCCTTCATTTCTT	1.0	0.6025	0.5053	0.2971	0.3336	0.1032	-1.4129	-0.6357	0.0653	F20A1.2
chrV	7050071	7050091	-	AATTTCGATGAGCAAGAACA	1.0	0.6187	0.3807	0.0482	0.5568	0.5941	0.4165	0.3649	0.4437	tofu-2
chrV	7050136	7050156	-	GCATTTCTGAACACTGACGG	0.7076	0.7137	0.5369	0.4077	0.6832	0.5604	0.841	-0.2097	0.7558	tofu-2
chrV	7050205	7050225	-	CTTCAGCCGATCAGCAAGTA	1.0	0.6814	0.483	0.2225	0.4391	0.3387	-0.9276	-0.583	0.0943	tofu-2
chrV	7050244	7050264	-	CAATGCAAGCAGGACAAGGA	1.0	0.6724	0.3428	0.4106	0.6473	0.5851	0.0095	-0.2498	0.1496	tofu-2
chrV	7050399	7050419	-	AAACTCATTCGAACATGTAG	1.0	0.6462	0.2977	0.0842	0.5352	0.4174	0.3184	0.0749	0.148	tofu-2
chrV	7050436	7050456	-	CAAATGAAAATGTGAATTGG	0.6097	0.5706	0.4532	0.1214	0.5449	0.4261	0.3848	0.0179	0.0215	tofu-2
chrV	7050439	7050459	-	CTCCAAATGAAAATGTGAAT	1.0	0.6156	0.2517	0.0	0.2538	0.0488	-1.0036	-0.7782	0.0758	tofu-2
chrV	7050515	7050535	-	TCAAGCCTCTCAGTCAACTT	1.0	0.6724	0.447	0.2492	0.4495	0.3664	-0.1744	0.0192	0.2775	tofu-2
chrV	7050623	7050643	-	ACCATCTGGTGGTCAAAAAA	0.8533	0.5908	0.4759	0.218	0.3575	0.196	-0.9085	-0.4357	0.0737	tofu-2
chrV	7050634	7050654	-	TGGATTCCCGTACCATCTGG	1.0	0.6604	0.5409	0.6049	0.6884	0.6239	0.896	0.4237	0.3983	tofu-2
chrV	7050637	7050657	-	ACCTGGATTCCCGTACCATC	1.0	0.6143	0.3356	0.3774	0.4581	0.4175	-0.1733	0.5966	0.0827	tofu-2
chrV	7050654	7050674	-	GATCGGTTGCTATCTTGACC	1.0	0.7381	0.0579	0.2695	0.6035	0.4367	0.3399	0.3732	0.1993	tofu-2
chrV	7050701	7050721	-	CACAAAAAGTTCGATGATTA	1.0	0.6298	0.1955	0.0071	0.2345	0.0289	-1.8206	-1.5287	0.018	tofu-2
chrV	7050737	7050757	-	AGTTTCGGTTATGGTGGGAC	0.893	0.6295	0.5508	0.4151	0.61	0.3178	-0.4277	-0.6945	0.0394	tofu-2
chrV	7050743	7050763	-	CTGGATAGTTTCGGTTATGG	0.784	0.657	0.4566	0.6259	0.6783	0.5341	-0.1	-0.1675	0.033	tofu-2
chrV	7050746	7050766	-	GGACTGGATAGTTTCGGTTA	0.7183	0.6676	0.4233	0.4566	0.5025	0.4921	-0.4761	-0.0938	0.0518	tofu-2
chrV	7050762	7050782	-	AAATGTTCCAGGTAAAGGAC	1.0	0.5766	0.3856	0.1769	0.5723	0.4366	-0.0137	0.2049	0.1088	tofu-2
chrV	7050829	7050849	-	CTCGGTGGAAGTTTGAATAT	0.8302	0.6582	0.4164	0.4099	0.396	0.1351	-0.6846	0.1557	0.1186	tofu-2
chrV	7050844	7050864	-	GTTGGCTGGGCTACTCTCGG	1.0	0.8125	0.589	0.7005	0.7227	0.6629	0.8627	0.1492	0.114	tofu-2
chrV	7050862	7050882	-	AGTAAAGGACTGTGCAGAGT	1.0	0.6295	0.4545	0.3028	0.6379	0.5567	0.5783	0.6907	0.0884	tofu-2
chrV	7050937	7050957	-	AAAAGATGGCTCGGAGCACG	1.0	0.6037	0.4903	0.2106	0.4905	0.524	0.4046	-0.3368	0.0641	tofu-2
chrV	7050951	7050971	-	AAAGTGAAGTGAAGAAAAGA	0.5686	0.5293	0.4094	0.1759	0.5876	0.4912	0.3696	0.2962	0.1084	tofu-2
chrV	7050985	7051005	-	CATCTCGAAATTGATGAAAC	0.9016	0.6862	0.2666	0.0	0.249	0.087	-0.8258	-0.5884	0.0552	tofu-2
chrV	7051787	7051807	-	AATGAAAAACTTCTACCTGA	0.5862	0.5904	0.3007	0.0698	0.4829	0.4838	0.1264	0.1245	0.2831	F20A1.1
chrV	7051859	7051879	-	GACTCCACCCTCAACGAGCT	1.0	0.6025	0.2228	0.3345	0.5467	0.2988	-0.0261	-0.1885	0.0528	F20A1.1
chrV	7051932	7051952	-	CCTTGGTGAGAGCCTGGAAT	1.0	0.7523	0.3715	0.3777	0.5357	0.2539	-0.2371	-0.2407	0.2709	F20A1.1
chrV	7051938	7051958	-	GATCTCCCTTGGTGAGAGCC	1.0	0.5762	0.3546	0.1597	0.3721	0.3014	-1.247	-1.5161	0.0592	F20A1.1
chrV	7051949	7051969	-	TCCAGCTTCATGATCTCCCT	0.9964	0.644	0.3598	0.4526	0.6013	0.4105	-0.4806	-0.4374	0.2632	F20A1.1
chrV	7053041	7053061	-	AAAGCTCAACTTGTCGCCGC	1.0	0.5884	0.3645	0.0	0.4278	0.3738	-0.2506	-0.5547	0.0053	F20A1.10
chrV	7053126	7053146	-	GCTCCACCAGTACCACCAAG	1.0	0.6469	0.5108	0.5668	0.6892	0.6932	1.1157	0.5037	0.8969	F20A1.10
chrV	7054962	7054982	-	CATCTTTAGGAGAGAAAATT	1.0	0.5479	0.4208	0.0487	0.3022	0.0424	-1.2633	-0.5369	0.0525	Y57E12AL.4
chrV	7055119	7055139	-	TCACCAGCAGTTACATCGTC	1.0	0.5209	0.3074	0.3594	0.5023	0.3395	-0.4979	-0.1779	0.1092	Y57E12AL.4
chrV	7055157	7055177	-	TCAAACTTGCCAAGAACTTC	1.0	0.5057	0.107	0.0	0.2901	0.063	-1.2561	-0.7127	0.0494	Y57E12AL.4
chrV	7058165	7058185	-	TGAACATGGTTCGGTTCAGT	1.0	0.5317	0.2943	0.2517	0.461	0.2381	-0.6662	-0.519	0.0222	Y57E12AL.2
chrV	7058179	7058199	-	TACAGAAAAATGCTTGAACA	0.6244	0.6298	0.2866	0.0151	0.5079	0.3938	-0.0819	-0.4446	0.0885	Y57E12AL.2
chrV	7058230	7058250	-	TTTGAACTTACGATTACGAT	1.0	0.6862	0.4357	0.0	0.2732	0.2588	-1.3135	-1.1613	0.174	Y57E12AL.2
chrV	7058285	7058305	-	TCAGATTTCATTTGCTCCGC	1.0	0.5589	0.1356	0.0	0.3134	0.0999	-1.1252	-1.179	0.0694	Y57E12AL.2
chrV	7058352	7058372	-	TTTATGAGTCTCCATGAAGG	1.0	0.7936	0.464	0.0	0.5368	0.5698	0.5089	-0.0313	0.3756	Y57E12AL.2
chrV	7058375	7058395	-	TCACGGTTAGCTCCTCTTTG	1.0	0.7798	0.2326	0.4459	0.5151	0.3914	-0.6113	-0.4443	0.1478	Y57E12AL.2
chrV	7058957	7058977	-	ACACTGCCAAGGGCTACTAC	1.0	0.7243	0.1087	0.2014	0.5027	0.4397	-0.1687	0.3301	0.1221	mdt-6
chrV	7059028	7059048	-	ATCCCGTTTACTCGGAGCTC	1.0	0.5552	0.1972	0.2625	0.5029	0.4506	-0.0663	0.052	0.0304	mdt-6
chrV	7059090	7059110	-	GCGTACTATTATGTCATCAA	1.0	0.6156	0.5272	0.2785	0.4826	0.4724	0.3164	0.4197	0.2142	mdt-6
chrV	7059317	7059337	-	CGACGAAATAATGTTACAAA	1.0	0.6298	0.2797	0.0	0.0861	0.0923	-0.9022	-0.6523	0.1433	mdt-6
chrV	7059376	7059396	-	CGGGAATTCAGTATGTCCTC	1.0	0.6298	0.4505	0.42	0.5586	0.5145	0.1989	0.4924	0.0964	mdt-6
chrV	7059420	7059440	-	GAACATCGTTAACCGAACAG	1.0	0.7278	0.4551	0.4808	0.6945	0.7064	1.2314	0.6374	0.6456	mdt-6
chrV	7059510	7059530	-	CATTAACAAAGATAACGTGC	1.0	0.5762	0.1426	0.0	0.6155	0.4056	-0.0153	-0.0127	0.145	mdt-6
chrV	7059544	7059564	-	TCTCGTTTCGGAACCCACAG	1.0	0.7842	0.5238	0.519	0.65	0.4703	0.4306	-0.0578	0.7341	mdt-6
chrV	7060098	7060118	-	GCCCACGAGTTGCTTGCCGA	1.0	0.6724	0.4465	0.2569	0.5828	0.5414	0.5523	-0.1152	0.1026	Y57E12AL.6
chrV	7060234	7060254	-	GCCAACGGAGGCTCCAAAAA	0.8842	0.6865	0.4608	0.2973	0.3919	0.2129	-0.8431	-0.5109	0.1907	Y57E12AL.6
chrV	7060962	7060982	-	GTTGTCGAGCTTTTAGTCGT	1.0	0.6187	0.3469	0.3	0.4698	0.2462	-0.8039	-0.9095	0.0505	Y57E12AL.1
chrV	7061049	7061069	-	GCTAATTTGTTTTGAATTCC	0.8251	0.5053	0.0429	0.0235	0.2232	0.059	-1.6995	-1.4531	0.0362	Y57E12AL.1
chrV	7061195	7061215	-	CACAAACTCTGTAGACAGCC	1.0	0.4915	0.3225	0.1325	0.3741	0.2063	-1.0703	-1.2474	0.1451	Y57E12AL.1
chrV	7061667	7061687	-	TTGAAAATCACGAAGAATCT	0.5944	0.6298	0.2551	0.0	0.3643	0.2791	-0.5467	-0.1714	0.032	Y57E12AL.1
chrV	7061730	7061750	-	GGTGAGACTTCTTGAACCGC	1.0	0.5714	0.1779	0.1139	0.5659	0.5092	0.2976	-0.1711	0.1057	Y57E12AL.1
chrV	7061751	7061771	-	GCTTGAACAAGACCCGATCT	0.9847	0.7003	0.287	0.3163	0.5233	0.5302	0.0926	0.4845	0.0981	Y57E12AL.1
chrV	7061829	7061849	-	GAAGGATTACAGGCCTTATC	1.0	0.6724	0.17	0.3076	0.3275	0.1487	-1.1687	0.0973	0.0316	Y57E12AL.1
chrV	7063180	7063200	-	GTTCATCTTGGAAATATCCA	1.0	0.6862	0.1353	0.3831	0.6451	0.5118	0.02	0.0041	0.4292	Y57E12AM.1
chrV	7063192	7063212	-	AGCGGTGTATCTGTTCATCT	1.0	0.6582	0.4091	0.4113	0.4539	0.2412	-0.484	0.0937	0.0673	Y57E12AM.1
chrV	7063215	7063235	-	GGAAGGCTCGCGAAGTTTAC	1.0	0.7101	0.1757	0.1986	0.3864	0.0465	-1.0347	0.2345	0.2184	Y57E12AM.1
chrV	7063236	7063256	-	CAGAGAAACGTGGTGAGCAG	0.8652	0.7278	0.6916	0.5745	0.6741	0.5288	0.3153	-0.1737	0.5156	Y57E12AM.1
chrV	7063246	7063266	-	ACCAACTCCACAGAGAAACG	1.0	0.7278	0.2677	0.3728	0.6633	0.7868	1.2102	0.2863	0.6552	Y57E12AM.1
chrV	7063282	7063302	-	AACCTGGATCATGGTGAACG	1.0	0.6947	0.4127	0.4647	0.6541	0.6556	0.7073	-0.2175	0.2349	Y57E12AM.1
chrV	7063291	7063311	-	GCTGTCACGAACCTGGATCA	1.0	0.7145	0.3529	0.4592	0.6473	0.7011	1.0984	0.9572	0.1495	Y57E12AM.1
chrV	7063416	7063436	-	TGTATTTCGTCGATGTAACC	1.0	0.6862	0.2627	0.0	0.4361	0.2833	-0.2892	0.0429	0.2021	Y57E12AM.1
chrV	7063902	7063922	-	ACTCAAGAATGTTATCCATT	0.7101	0.672	0.2104	0.1111	0.3013	0.2378	-1.3353	-0.0382	0.1691	Y57E12AR.1
chrV	7063927	7063947	-	AACCAGATACTATTTCGACG	1.0	0.723	0.1988	0.231	0.6012	0.4668	0.5492	-0.0026	0.7226	Y57E12AR.1
chrV	7065286	7065306	-	CCTGCTCCTGATAACGGCAG	1.0	0.7002	0.6077	0.5643	0.6421	0.5346	0.7089	0.062	0.3943	Y57E12AR.1
chrV	7072806	7072826	-	CTGCTACATCGCACTTTTGA	0.5455	0.6724	0.3535	0.0609	0.2936	0.0885	-2.0195	-1.6279	0.0706	F27B10.1
chrV	7075475	7075495	-	TGGATGCGCCTCTTCTGGTC	1.0	0.6959	0.4574	0.4116	0.5466	0.3367	-0.4023	-0.3507	0.0265	F27B10.1
chrV	7075480	7075500	-	ATACTTGGATGCGCCTCTTC	1.0	0.6865	0.3164	0.2159	0.3281	0.1183	-0.9986	-0.0655	0.0761	F27B10.1
chrV	7076618	7076638	-	CACTCTGCTCTCTTTTCAGC	0.6012	0.5884	0.1089	0.0	0.2833	0.0392	-1.4916	-1.4044	0.2069	npa-1
chrV	7076679	7076699	-	TTCGTCAGCTCCTTGAGCTT	0.868	0.6724	0.4579	0.3485	0.4229	0.5206	-0.3968	-0.1465	0.2182	npa-1
chrV	7076713	7076733	-	CATTATCAGCAAGATTCTTT	1.0	0.6862	0.2126	0.0	0.2875	0.0504	-1.8134	-0.9641	0.0358	npa-1
chrV	7076843	7076863	-	ATTTCTCTTCTCTTTCTCAT	0.4514	0.6163	0.2818	0.0	0.2951	0.0848	-1.5923	-1.2905	0.2188	npa-1
chrV	7077471	7077491	-	AGCTCCTCAGAAGTCATAAG	0.7036	0.658	0.5039	0.4394	0.6654	0.6234	0.5154	0.3219	0.5023	npa-1
chrV	7077745	7077765	-	TTGATATCACCGAGCTGTTC	0.9648	0.5873	0.4272	0.0044	0.3237	0.1605	-1.141	-0.6701	0.0094	npa-1
chrV	7077835	7077855	-	AGAGTTTTTTGCTGGTCAGA	1.0	0.5731	0.3532	0.0	0.3503	0.1577	-0.81	-0.8737	0.043	npa-1
chrV	7077843	7077863	-	CCTCTGTCAGAGTTTTTTGC	1.0	0.7239	0.0227	0.0	0.3021	0.1429	-1.6042	-1.3539	0.3528	npa-1
chrV	7078543	7078563	-	TTGACAAAGTCTTGGAATGC	1.0	0.5033	0.1788	0.0	0.4167	0.3694	-0.6362	-0.7314	0.0112	npa-1
chrV	7078576	7078596	-	GTGATGTGTCCGAGCTGCTC	1.0	0.625	0.46	0.3692	0.6712	0.5233	-0.0489	0.0485	0.0187	npa-1
chrV	7078666	7078686	-	AATGTAGCTTGTTGGTCAGC	1.0	0.6295	0.213	0.0	0.3672	0.23	-0.3853	-0.2264	0.057	npa-1
chrV	7078674	7078694	-	CTTCTTTCAATGTAGCTTGT	0.717	0.672	0.2084	0.0	0.2482	0.1422	-1.4469	-1.0847	0.1927	npa-1
chrV	7078729	7078749	-	AGTTCCTCAGAGGTCATCAA	0.6821	0.6447	0.5933	0.3611	0.651	0.6591	0.3356	0.5443	0.5639	npa-1
chrV	7079044	7079064	-	TTGGTTTTGGCCTGAAGTTC	0.9553	0.5199	0.4574	0.2525	0.3939	0.1949	-1.1438	-1.1636	0.0078	npa-1
chrV	7079057	7079077	-	CTCGAAGAACTCTTTGGTTT	1.0	0.644	0.3897	0.1484	0.2621	0.0788	-1.5273	-1.2703	0.0221	npa-1
chrV	7079063	7079083	-	AAGTTGCTCGAAGAACTCTT	0.7636	0.6001	0.5092	0.2714	0.4186	0.3647	-0.7758	0.2463	0.4957	npa-1
chrV	7079086	7079106	-	AAGGTTTTTTGCTGATCAGC	1.0	0.4915	0.2801	0.0	0.333	0.108	-1.2388	-1.1927	0.0241	npa-1
chrV	7083153	7083173	-	GAGAAGGGTCATCATATAGT	1.0	0.6817	0.4306	0.1274	0.4739	0.3541	0.3505	0.771	0.1473	mys-1
chrV	7083238	7083258	-	CCTGCTTGCCAAACTTTTTC	1.0	0.6447	0.1084	0.0	0.0749	-0.0398	-2.3723	-1.8762	0.0779	mys-1
chrV	7083342	7083362	-	TGTGCAATGTGTCACCCACC	1.0	0.6305	0.4646	0.4724	0.5278	0.5289	0.4604	0.5091	0.2213	mys-1
chrV	7083884	7083904	-	AACTTGTCTGAAACGGCACA	1.0	0.6676	0.3778	0.2068	0.5773	0.4901	-0.1985	-0.4993	0.2096	mys-1
chrV	7083953	7083973	-	TCCACAACAATTGACAAGTT	0.9751	0.56	0.5128	0.3331	0.4136	0.1461	-0.879	-0.4206	0.034	mys-1
chrV	7083990	7084010	-	GAAGATCACGAATTCAGCCA	1.0	0.644	0.3765	0.3695	0.685	0.5639	0.4995	0.3322	0.4742	mys-1
chrV	7084070	7084090	-	TCTTCGAGGTTCCATGTCGA	1.0	0.6683	0.3642	0.2233	0.5381	0.6496	0.4345	-0.0282	0.155	mys-1
chrV	7084163	7084183	-	AAAGATTCCACTACTTCCGA	1.0	0.6582	0.3792	0.159	0.5831	0.4919	0.169	0.2169	0.262	mys-1
chrV	7084377	7084397	-	GCAACCGAAGACTTGACGAA	1.0	0.5884	0.2714	0.3236	0.6209	0.4249	0.1763	-0.0008	0.6688	mys-1
chrV	7084432	7084452	-	TCAAGATGCCGAGCTGCAAA	1.0	0.6865	0.3589	0.0	0.3164	0.1505	-0.5972	-0.6806	0.4557	mys-1
chrV	7084535	7084555	-	ATGCCGGTTATTGGTCATGA	1.0	0.5552	0.5542	0.4301	0.5887	0.5076	0.2763	0.2473	0.0678	mys-1
chrV	7084544	7084564	-	TACAGAGGGATGCCGGTTAT	1.0	0.6865	0.5479	0.4114	0.3061	0.0939	-1.138	-0.2269	0.0116	mys-1
chrV	7086960	7086980	-	GTTGAACGACGAACACGAGA	1.0	0.6329	0.3047	0.2383	0.6668	0.4463	0.427	0.2572	0.5481	VC5.2
chrV	7087008	7087028	-	ATGTCAGGAGTTAATGGAGT	0.964	0.5742	0.4049	0.4681	0.6637	0.4537	0.2577	0.1168	0.0988	VC5.2
chrV	7087014	7087034	-	GACAGCATGTCAGGAGTTAA	1.0	0.5199	0.5248	0.337	0.4401	0.1552	-1.1635	-0.5546	0.0963	VC5.2
chrV	7087047	7087067	-	TTGAGCACATTTTTATGGCG	0.8762	0.6179	0.5094	0.1408	0.4711	0.0623	-1.18	-1.5926	0.4028	VC5.2
chrV	7087366	7087386	-	CGTAATGTTCTGCAGTTAAC	1.0	0.6862	0.1838	0.0	0.2922	0.0923	-1.3121	-0.5335	0.0638	VC5.2
chrV	7087421	7087441	-	ATGAGATCAGCTTGTTCAAT	1.0	0.5873	0.3915	0.0621	0.2602	0.1396	-1.2233	-0.2853	0.0242	VC5.2
chrV	7087663	7087683	-	CCACTTGGTCTCCCAAATGA	1.0	0.6049	0.3425	0.2852	0.5201	0.5354	0.3024	0.2038	0.1815	VC5.2
chrV	7087678	7087698	-	AATCATTCACCTCAGCCACT	1.0	0.7003	0.1986	0.0	0.2908	0.3542	-0.9052	-0.3912	0.4297	VC5.2
chrV	7090239	7090259	-	CTTGCCAACAGGTGACATTG	1.0	0.5761	0.3479	0.2527	0.5177	0.6147	0.2602	0.0214	0.0762	nhr-286
chrV	7090367	7090387	-	TCCGGAATTTTTATATGAAA	0.8738	0.534	0.3755	0.0	0.2376	0.0013	-1.8432	-1.9003	0.0319	nhr-286
chrV	7090451	7090471	-	ATGTTAGGCTTGTTGTCGAT	1.0	0.644	0.5465	0.1508	0.3472	0.2116	-0.9372	-0.4682	0.2504	nhr-286
chrV	7090672	7090692	-	CGAAGTTTCGGAGAAAGCGC	1.0	0.5766	0.1402	0.1133	0.6153	0.4887	0.2094	-0.0071	0.5991	nhr-286
chrV	7090806	7090826	-	ATGGAAAAGTGCTTGCAGAT	0.615	0.644	0.4997	0.1797	0.414	0.3186	-0.3076	-0.004	0.1315	nhr-286
chrV	7090825	7090845	-	GCAGTGTAAAGCATGTCGGA	1.0	0.6676	0.3617	0.3734	0.6291	0.5738	0.6535	0.5004	0.5651	nhr-286
chrV	7090910	7090930	-	CTTGGCTCATGTGAAATCAC	1.0	0.6329	0.4765	0.3107	0.5354	0.4982	0.3771	0.4215	0.1849	nhr-286
chrV	7090928	7090948	-	CCAGCTACTTGTGATCAGCT	1.0	0.5884	0.3059	0.4211	0.5851	0.4186	0.1928	0.2245	0.2642	nhr-286
chrV	7092399	7092419	-	TACATTTGTTCAAGCCATAT	1.0	0.5589	0.4191	0.0	0.279	0.0513	-1.6234	-0.9278	0.0216	nhr-135
chrV	7092464	7092484	-	AGATCATTATGATGAAGATT	0.8424	0.4075	0.1971	0.1252	0.4212	0.2842	-0.9459	-0.3559	0.0404	nhr-135
chrV	7092487	7092507	-	AAGGAAATGATGCTTCCAAA	0.8742	0.644	0.4368	0.4172	0.5734	0.3835	-0.2672	0.1258	0.4502	nhr-135
chrV	7092514	7092534	-	CCATTTCTTAGCATATCAGC	0.5185	0.5482	0.2216	0.0	0.3659	0.2492	-0.7076	-0.5978	0.2479	nhr-135
chrV	7092628	7092648	-	ACTTGGGCATTTGGAAAAGG	0.9899	0.6553	0.5897	0.4709	0.677	0.4605	-0.1456	-0.5288	0.1469	nhr-135
chrV	7092637	7092657	-	AATTGGTAAACTTGGGCATT	0.8336	0.6388	0.2744	0.0487	0.2784	0.1526	-1.2986	-0.542	0.0065	nhr-135
chrV	7092645	7092665	-	TATCCAGAAATTGGTAAACT	0.8389	0.5596	0.2349	0.1155	0.3338	0.2663	-0.9215	-0.5365	0.0156	nhr-135
chrV	7092654	7092674	-	GATGGTGCCTATCCAGAAAT	0.5906	0.6471	0.567	0.2564	0.44	0.2371	-0.3364	0.1811	0.3381	nhr-135
chrV	7092672	7092692	-	CTAGTGTCAACCTTCATAGA	1.0	0.6817	0.479	0.3481	0.5805	0.5293	0.1694	0.4445	0.4532	nhr-135
chrV	7092730	7092750	-	GCCACCAAAGTCAAGAAATA	0.8007	0.5742	0.1623	0.1452	0.4217	0.3264	-0.5207	-0.014	0.2516	nhr-135
chrV	7092787	7092807	-	CAGCGTACATTTCAAGAATC	0.9007	0.5624	0.4772	0.0888	0.3191	0.0745	-1.3082	-0.7921	0.0537	nhr-135
chrV	7092997	7093017	-	ATGGAACGATGCGTGCTGGC	1.0	0.6724	0.4872	0.3302	0.567	0.5573	0.0706	-0.0048	0.0891	nhr-135
chrV	7093001	7093021	-	TCGTATGGAACGATGCGTGC	1.0	0.644	0.5196	0.1838	0.571	0.5573	0.805	0.6113	0.2965	nhr-135
chrV	7093016	7093036	-	AATCTGTCGATTCTGTCGTA	0.5078	0.7239	0.4718	0.2032	0.4735	0.4312	-0.3063	0.1753	0.1936	nhr-135
chrV	7103726	7103746	-	AGCCGAAACAGAAGTCCCAT	1.0	0.5873	0.3555	0.4096	0.5665	0.3608	-0.0211	0.1897	0.2875	odr-2
chrV	7103822	7103842	-	TAAATTCTCCATCTTTGTTG	1.0	0.7137	0.3676	0.0	0.4329	0.3258	-0.8923	-0.9875	0.0939	odr-2
chrV	7107136	7107156	-	ACGAGAAGAGCTTGGTGAAC	1.0	0.5873	0.3194	0.2272	0.3953	0.2082	-0.7401	-0.3939	0.0079	odr-2
chrV	7107144	7107164	-	AAGAATAAACGAGAAGAGCT	0.8686	0.5482	0.3554	0.2953	0.597	0.532	0.3466	0.3145	0.0848	odr-2
chrV	7107168	7107188	-	TGCCGCAGGATCATGAACGT	1.0	0.6724	0.4774	0.4905	0.6602	0.6091	0.7432	0.5468	0.1122	odr-2
chrV	7107191	7107211	-	AAGTGCATACCTGCATCTTC	1.0	0.5908	0.3032	0.2962	0.3491	0.2342	-0.9635	0.0259	0.0619	odr-2
chrV	7112895	7112915	-	GGGCTCATGCAGGAGTAACA	1.0	0.6724	0.5025	0.4405	0.6093	0.6691	1.0073	1.2397	0.4986	odr-2
chrV	7112916	7112936	-	GGATAGTGGTCTTCTAAGTA	1.0	0.6817	0.2236	0.4473	0.6177	0.4382	-0.4895	-0.2064	0.0145	odr-2
chrV	7112930	7112950	-	AGTGTGATATGTATGGATAG	1.0	0.7652	0.3364	0.502	0.6666	0.5712	0.8179	0.7644	0.2648	odr-2
chrV	7112937	7112957	-	CGGTACAAGTGTGATATGTA	1.0	0.644	0.4365	0.495	0.6288	0.4174	-0.4964	-0.2485	0.0551	odr-2
chrV	7112964	7112984	-	CAATGAGTGTCGAAAGAAAG	1.0	0.6462	0.4347	0.2807	0.6486	0.3415	0.0858	-0.3833	0.3378	odr-2
chrV	7117825	7117845	-	TCACAATTACAATATGCGCC	1.0	0.6156	0.1071	0.0	0.2886	0.3257	0.0341	-0.3831	0.5464	srx-33
chrV	7117864	7117884	-	TGGAGTATCGTCCAGAAACG	1.0	0.7278	0.4841	0.5382	0.6655	0.6188	0.3284	-0.2734	0.618	srx-33
chrV	7117884	7117904	-	ATTTTTAGTTGGGTGCCGCT	1.0	0.6862	0.4435	0.0	0.2321	0.2318	-1.0528	-1.0673	0.4166	srx-33
chrV	7117952	7117972	-	ATGATGACAACTGTTATATT	1.0	0.6676	0.4812	0.0917	0.2597	0.176	-1.1105	0.266	0.0731	srx-33
chrV	7118193	7118213	-	TAATGATATATTGCTCTCAT	1.0	0.6298	0.2896	0.1887	0.3825	0.151	-0.9698	-0.478	0.015	srx-33
chrV	7118830	7118850	-	TATTTGGAATGGCCCTCAAC	1.0	0.7381	0.4163	0.0	0.3436	0.2965	-0.3477	0.2887	0.0794	srx-33
chrV	7118841	7118861	-	CCCAATTTCACTATTTGGAA	1.0	0.6156	0.1668	0.0569	0.3602	0.0095	-1.1832	-1.1802	0.0527	srx-33
chrV	7119628	7119648	-	ATCATTGTGATGTGTTTGTC	0.914	0.5731	0.2862	0.2371	0.3383	0.1703	-1.0034	-0.6671	0.0079	srx-34
chrV	7119663	7119683	-	TGAAGATCATTGGACATTTC	0.6842	0.644	0.3228	0.1589	0.325	0.0284	-1.7148	-0.8456	0.0364	srx-34
chrV	7119673	7119693	-	TCTCTTTTGATGAAGATCAT	1.0	0.672	0.1727	0.1586	0.4047	0.1337	-1.7493	-1.3884	0.2088	srx-34
chrV	7119718	7119738	-	CACTTTTAATTGTTAACTGC	1.0	0.5199	0.1516	0.0	0.2701	0.0267	-1.9141	-1.9959	0.0515	srx-34
chrV	7120065	7120085	-	TGCATCTCTATATGCAATAA	1.0	0.5589	0.3219	0.1474	0.3359	0.1804	-0.7191	-0.2475	0.0196	srx-34
chrV	7120156	7120176	-	TATGCGGGTTTATAACAAAT	0.9423	0.5725	0.5702	0.3217	0.4228	0.1823	-0.5634	0.254	0.4037	srx-34
chrV	7124090	7124110	-	GTGGTGTAATAATTCACATC	1.0	0.6392	0.2899	0.3574	0.5088	0.2706	-0.6664	0.0549	0.0064	lmd-5
chrV	7124109	7124129	-	TGGTAGGGTTGGTAGGGTTG	1.0	0.7514	0.8673	0.6189	0.6049	0.4939	0.244	0.2563	0.1189	lmd-5
chrV	7124120	7124140	-	CTGGTAGTTGTTGGTAGGGT	1.0	0.5873	0.783	0.6619	0.668	0.5359	0.102	-0.1084	0.05	lmd-5
chrV	7124129	7124149	-	CATTTTGCTCTGGTAGTTGT	1.0	0.6187	0.3387	0.0	0.3991	0.3268	-0.9482	-0.9436	0.1809	lmd-5
chrV	7124861	7124881	-	CGATTGACACAATTCACCCT	1.0	0.6534	0.394	0.213	0.516	0.5066	-0.3003	-0.126	0.23	lmd-5
chrV	7124936	7124956	-	ACCATTTGGAAATATGTACA	1.0	0.6156	0.3039	0.2553	0.5413	0.5203	0.0167	-0.0743	0.0612	lmd-5
chrV	7124950	7124970	-	ACTGGAACTGATTGACCATT	0.741	0.5479	0.416	0.2472	0.369	0.1773	-1.1764	-0.3408	0.1549	lmd-5
chrV	7124968	7124988	-	GCATGATGTCCTCGCAAGAC	0.5937	0.6015	0.3251	0.1765	0.5019	0.2725	-0.2989	-0.1814	0.0672	lmd-5
chrV	7125032	7125052	-	ATTTTATCACATCGGAATGT	0.7986	0.6153	0.3185	0.0	0.3006	0.2487	-0.7651	-0.5941	0.0646	lmd-5
chrV	7125365	7125385	-	CTAACCTTTCTTGCAAGTTC	1.0	0.5068	0.1943	0.1419	0.3976	0.0591	-1.4876	-1.4859	0.0339	lmd-5
chrV	7125444	7125464	-	TTCCGCTGCCTCGGTTGGAT	1.0	0.644	0.3689	0.3569	0.4216	0.2279	-1.0037	-1.0205	0.013	lmd-5
chrV	7125449	7125469	-	TCGTTTTCCGCTGCCTCGGT	0.8412	0.6724	0.5576	0.2428	0.4843	0.2415	-1.0907	-1.319	0.0781	lmd-5
chrV	7125581	7125601	-	CAATATGATTGCCTTGGTAG	1.0	0.7137	0.4587	0.2992	0.6148	0.3779	-0.047	-0.1533	0.1727	lmd-5
chrV	7125587	7125607	-	TCGTCACAATATGATTGCCT	1.0	0.56	0.3732	0.1291	0.4959	0.4822	0.1356	0.0722	0.1657	lmd-5
chrV	7125621	7125641	-	CCTTGATTCTCACCCCATTG	1.0	0.77	0.3011	0.4173	0.5503	0.4629	0.0395	-0.0706	0.2202	lmd-5
chrV	7126379	7126399	-	GACGAAACCATAATAGTCGG	1.0	0.6179	0.4805	0.4642	0.664	0.5959	0.9328	0.1002	0.4571	lmd-5
chrV	7126693	7126713	-	GCATCACATCCAACACGTTT	0.6941	0.5068	0.3051	0.0095	0.3542	0.2523	-1.005	-0.3002	0.2905	lmd-5
chrV	7126908	7126928	-	ACAAAAAGAGTTCCTCCAAA	0.7537	0.644	0.2944	0.0363	0.4097	0.1556	-0.8736	-0.5058	0.4478	lmd-5
chrV	7129314	7129334	-	TTGATAAAACTGCGCAAAGA	0.4916	0.5731	0.4758	0.0	0.3861	0.2073	-0.8732	-0.9913	0.0561	T01C4.8
chrV	7130063	7130083	-	AGAAAAGTACGAAGTCAACA	0.8873	0.5731	0.2212	0.1256	0.5624	0.5272	0.5949	0.473	0.3543	srx-36
chrV	7130092	7130112	-	TAATTGATACGATCACAGTT	1.0	0.586	0.3395	0.0633	0.4292	0.4097	-0.7072	0.0481	0.1	srx-36
chrV	7130147	7130167	-	TACTCTAAATATGGAGATAT	0.7005	0.4075	0.336	0.2613	0.4297	0.1919	-1.0546	-0.5289	0.0173	srx-36
chrV	7130156	7130176	-	TGCATGACTTACTCTAAATA	1.0	0.6676	0.2051	0.1489	0.4258	0.1243	-0.9613	-0.1568	0.0658	srx-36
chrV	7130320	7130340	-	TTTTTCATTTATCCTTTCTC	0.7664	0.672	0.1704	0.0	0.3222	0.0277	-1.7284	-1.6235	0.0192	srx-36
chrV	7130858	7130878	-	AGCAATCAAGCTATATTCAA	1.0	0.5482	0.3821	0.3309	0.5453	0.269	-0.4981	-0.1779	0.1036	srx-36
chrV	7130934	7130954	-	AATAGTCACAAATTGGCTGG	1.0	0.7417	0.5595	0.234	0.6037	0.4701	0.5284	0.1537	0.1942	srx-36
chrV	7130937	7130957	-	CGGAATAGTCACAAATTGGC	1.0	0.5482	0.1781	0.1121	0.5122	0.3133	-0.0797	-0.1465	0.114	srx-36
chrV	7130941	7130961	-	TGATCGGAATAGTCACAAAT	0.7477	0.5303	0.4108	0.1761	0.4252	0.2334	-0.5195	0.1538	0.3101	srx-36
chrV	7132758	7132778	-	CAAAATTGAAGTGAAATTGA	0.41	0.5482	0.1753	0.0	0.3975	0.1232	-0.7364	-0.5018	0.0182	sre-10
chrV	7133118	7133138	-	TTTGAAGTGGGATTTGAGTC	0.7798	0.7003	0.4366	0.1338	0.3479	0.23	-0.668	-0.7552	0.0569	sre-10
chrV	7133131	7133151	-	AAAAAATAACCAATTTGAAG	0.9283	0.6853	0.0792	0.0	0.2182	0.019	-1.0188	-1.2142	0.0207	sre-10
chrV	7133394	7133414	-	AAAACCAAATATAGTGAGCA	0.8917	0.4891	0.2329	0.0	0.2415	0.2782	-0.3285	-0.5148	0.0384	sre-10
chrV	7134288	7134308	-	TGATAGTCAGAAGGGAGTTG	0.7072	0.6805	0.3867	0.446	0.6493	0.4651	0.1293	-0.14	0.2283	F10D2.16
chrV	7134387	7134407	-	TTCCTCCGAATAAAACATTT	0.5612	0.5624	0.0445	0.0958	0.274	0.028	-1.7923	-1.1539	0.0259	F10D2.16
chrV	7134448	7134468	-	TCAGTTTCAGTAAACGTGTT	1.0	0.6298	0.4286	0.2945	0.4229	0.264	-1.1234	-0.9617	0.072	F10D2.16
chrV	7134927	7134947	-	TCAGAGGATGTGAAATTTCC	1.0	0.6001	0.2535	0.2116	0.3824	0.1482	-1.1354	-0.3411	0.0605	F10D2.16
chrV	7135032	7135052	-	TAAGTTCCATTTTTCAGCGG	1.0	0.6995	0.6451	0.0093	0.4144	0.3921	-0.985	-1.1685	0.3617	F10D2.16
chrV	7135315	7135335	-	CAAGACCAAGCAATTTCTGA	0.8033	0.6582	0.1258	0.0028	0.372	0.2721	-0.5211	-0.3552	0.0956	F10D2.16
chrV	7136846	7136866	-	ACTGCGGATTTTCTACATGG	1.0	0.6421	0.5544	0.4888	0.7021	0.6691	0.1352	0.0931	0.3769	str-112
chrV	7136849	7136869	-	TTTACTGCGGATTTTCTACA	1.0	0.6305	0.261	0.0	0.4187	0.3228	-0.7396	-0.6184	0.4905	str-112
chrV	7136938	7136958	-	CTTTGTACACTACTTCGTTA	1.0	0.6862	0.3301	0.0	0.3805	0.2598	-0.809	-0.5969	0.3929	str-112
chrV	7136964	7136984	-	ATCTACATAAAAAATTTGCT	0.8039	0.6015	0.0266	0.0	0.3123	0.2458	-0.9609	-0.7137	0.1561	str-112
chrV	7136997	7137017	-	TTGCAGTATCAATATGAAAA	0.7151	0.6534	0.3153	0.0207	0.3555	0.0115	-1.3953	-1.305	0.0782	str-112
chrV	7137235	7137255	-	GTTCGATTCCTGTGACTGCG	1.0	0.6317	0.2069	0.3848	0.6532	0.5425	0.2794	-0.4962	0.4192	str-112
chrV	7137268	7137288	-	ACCTTCCGCATCTTTTACTG	1.0	0.7278	0.2523	0.3813	0.601	0.3938	-0.9196	-0.9528	0.2696	str-112
chrV	7137471	7137491	-	TTCGATTACTCAACTCGCCT	1.0	0.644	0.2392	0.0	0.4459	0.3406	-0.607	-0.6776	0.2341	str-112
chrV	7138302	7138322	-	TAGAACACGTGGAAAAACGT	1.0	0.5766	0.2771	0.2672	0.6645	0.5192	0.4209	0.1479	0.2058	str-112
chrV	7138313	7138333	-	CTGGGGCTGATTAGAACACG	1.0	0.6131	0.7113	0.6305	0.6944	0.6537	0.6357	-0.0179	0.3533	str-112
chrV	7138332	7138352	-	CTCCATCAACATCATTCTAC	1.0	0.644	-0.0102	0.0103	0.3477	0.1442	-1.7508	-1.2636	0.0099	str-112
chrV	7140573	7140593	-	GATAAAAAGGAGTTTGCAAA	1.0	0.672	0.3856	0.0	0.3182	0.0415	-0.8545	-1.0125	0.2072	ugt-40
chrV	7140611	7140631	-	TCAATGACGTCACTTTTATT	0.6968	0.6817	0.1986	0.0	0.2265	0.0118	-1.9131	-1.3254	0.1045	ugt-40
chrV	7140747	7140767	-	AAAACACTACTCGTCTCTTT	1.0	0.5884	0.2893	0.0033	0.279	0.0598	-1.9616	-0.8369	0.0217	ugt-40
chrV	7140794	7140814	-	GCGGAAAATTGACCGAAGAA	0.5919	0.644	0.4457	0.3456	0.5964	0.3056	-0.5143	-0.8857	0.1653	ugt-40
chrV	7140852	7140872	-	ATCACTAAAAATATCCAAAT	0.7031	0.5317	0.3267	0.1139	0.3594	0.1499	-1.1878	-0.5365	0.0316	ugt-40
chrV	7140892	7140912	-	CATGAATTCCAATCCGTTTT	1.0	0.6862	0.1846	0.021	0.2741	0.0085	-2.4178	-1.9462	0.0432	ugt-40
chrV	7141009	7141029	-	TGAAAAGAAGATTTATACAT	0.3308	0.534	0.3371	0.0936	0.459	0.3111	-0.161	0.1867	0.4346	ugt-40
chrV	7141068	7141088	-	CAAGCAATGCTCAATGTATA	1.0	0.5884	0.2251	0.1306	0.346	0.1164	-1.067	-0.6195	0.0541	ugt-40
chrV	7141144	7141164	-	TAAAAATTTTGAAGACCTGA	1.0	0.4632	0.1488	0.0	0.3147	0.0357	-1.889	-2.1824	0.1259	ugt-40
chrV	7141228	7141248	-	CCCATAACTTTAGGTGCTCT	0.829	0.5589	0.1935	0.0	0.1189	0.0784	-1.0822	-1.2133	0.0037	ugt-40
chrV	7141292	7141312	-	TGCAGCACTCATGGAATACT	1.0	0.5199	0.4311	0.2592	0.4173	0.2195	-0.6744	-0.0751	0.0829	ugt-40
chrV	7141301	7141321	-	CTATTCACTTGCAGCACTCA	1.0	0.5873	0.2538	0.1405	0.4852	0.3237	-0.6595	-0.8206	0.0736	ugt-40
chrV	7141502	7141522	-	AATAATTTAGCTCTTCTTGA	1.0	0.672	0.1103	0.0	0.3424	0.158	-1.0269	-0.7089	0.2234	ugt-40
chrV	7141609	7141629	-	TTGCGGGTAACAAACGATGG	1.0	0.7514	0.6681	0.545	0.6686	0.5312	0.8218	0.2943	0.3376	ugt-40
chrV	7141612	7141632	-	TAATTGCGGGTAACAAACGA	1.0	0.6143	0.4217	0.2749	0.6566	0.6014	1.0565	0.6593	0.1269	ugt-40
chrV	7141640	7141660	-	AGTCCTGAACTCAAAGCAAT	1.0	0.5489	0.1913	0.0	0.3646	0.2044	-1.2466	-0.8147	0.1358	ugt-40
chrV	7141832	7141852	-	CATAGCCATTCCACATTTTT	0.8835	0.6329	0.3361	0.1361	0.2507	0.019	-2.4768	-1.7988	0.0375	ugt-40
chrV	7141856	7141876	-	TTAGTATTCTGTCCACTTTT	0.6368	0.5766	0.1642	0.2172	0.3275	0.0417	-2.1114	-1.5231	0.1338	ugt-40
chrV	7143538	7143558	-	TTCCTGAGGTAACATTTATC	0.6536	0.6817	0.1415	0.0486	0.2711	0.0497	-0.9793	-0.1042	0.0102	ugt-37
chrV	7143642	7143662	-	GCTCTCAAAAGATATGCCAG	1.0	0.7417	0.4882	0.276	0.6503	0.5846	0.8419	0.1667	0.4995	ugt-37
chrV	7143721	7143741	-	TCCACAAAGTGAATGAAGAA	1.0	0.56	0.2174	0.2758	0.5721	0.2274	-0.7415	-1.0511	0.0993	ugt-37
chrV	7143795	7143815	-	TGACTATCCCCGTCCAACAT	1.0	0.6865	0.4832	0.1755	0.4561	0.5124	0.3055	0.5168	0.307	ugt-37
chrV	7144338	7144358	-	CCAAATTTATTAATATCAAT	0.7196	0.5057	0.1166	0.0	0.0938	0.0019	-2.2993	-1.9048	0.2461	ugt-37
chrV	7144402	7144422	-	TTCAGCTCTGCTTGAATATC	0.8642	0.5199	0.2844	0.2143	0.3186	0.0461	-1.7982	-1.1517	0.0052	ugt-37
chrV	7144554	7144574	-	TGCTGAGCAAGCATTTGTAT	1.0	0.6582	0.2869	0.2015	0.4138	0.0113	-1.1916	-0.6674	0.0271	ugt-37
chrV	7144617	7144637	-	TTGGACTGATGACTCTTCGA	0.785	0.6582	0.4969	0.4468	0.6502	0.6456	0.678	0.5997	0.2956	ugt-37
chrV	7144636	7144656	-	ATGTGGATATATCCAGATTT	1.0	0.586	0.3852	0.282	0.4021	0.2294	-1.1406	-0.133	0.0331	ugt-37
chrV	7144653	7144673	-	CGGAAATCAGATGGAAGATG	1.0	0.5612	0.4912	0.5194	0.6916	0.501	0.1887	-0.3968	0.1464	ugt-37
chrV	7144662	7144682	-	GGAGCGATACGGAAATCAGA	1.0	0.5445	0.2433	0.2811	0.6649	0.6324	0.766	0.6908	0.8404	ugt-37
chrV	7144683	7144703	-	CCTGGAACCCTCTGAAAAGC	1.0	0.5762	0.2316	0.0423	0.4475	0.3191	-0.1886	-0.3863	0.1007	ugt-37
chrV	7144701	7144721	-	CACAAAACACGTGATCCACC	1.0	0.644	0.0471	0.2077	0.4884	0.3792	-0.2644	-0.3826	0.3065	ugt-37
chrV	7145173	7145193	-	GCGGATACTCTTTCTGAAGC	0.5189	0.644	0.1513	0.0261	0.3774	0.1136	-0.9153	-1.2422	0.0542	ugt-37
chrV	7146848	7146868	-	ACTGCATTGGCAGTAGAAAT	0.8066	0.5631	0.4466	0.1785	0.3614	0.391	-0.5972	-0.0362	0.1192	ugt-38
chrV	7146861	7146881	-	TGTTGCACACGACACTGCAT	1.0	0.7145	0.3376	0.2152	0.6066	0.4942	0.3096	0.4032	0.4546	ugt-38
chrV	7146921	7146941	-	TATTTTATTTTCAGCATTGA	0.7716	0.5869	0.1829	0.0	0.2173	0.0034	-2.1808	-2.0876	0.0311	ugt-38
chrV	7147328	7147348	-	AACAGACGCTGGTCACAACG	0.8992	0.6746	0.5244	0.6261	0.7049	0.7097	0.9395	0.3021	0.6302	ugt-38
chrV	7147339	7147359	-	GCAGATTCTTTAACAGACGC	0.4475	0.5482	0.2357	0.1415	0.5741	0.2701	-0.2781	-0.5957	0.563	ugt-38
chrV	7149620	7149640	-	CTTCTCGAAAGATATGCCAT	0.9032	0.6862	0.4536	0.2707	0.5145	0.3896	-0.2108	-0.163	0.1964	F10D2.8
chrV	7149662	7149682	-	TTTGAGAGAAAAAACAATGT	0.491	0.6955	0.291	0.0	0.3882	0.5038	-0.0318	0.046	0.1264	F10D2.8
chrV	7149699	7149719	-	GTCAACAATTGGATTCAAAA	0.8343	0.6298	0.1401	0.1082	0.4097	0.1139	-1.3872	-1.1113	0.1954	F10D2.8
chrV	7149710	7149730	-	CCAATTGAAAAGTCAACAAT	1.0	0.5482	0.3959	0.0	0.3113	0.0963	-1.3136	-0.7987	0.0942	F10D2.8
chrV	7149947	7149967	-	TGGTGACAAGCTTTCATTGT	0.825	0.644	0.3342	0.3356	0.3865	0.1817	-1.1619	-0.6766	0.0124	F10D2.8
chrV	7149967	7149987	-	TCAGATGTGTGTTCTCCGTT	1.0	0.6582	0.448	0.4579	0.5135	0.4225	-0.5331	-0.1561	0.2503	F10D2.8
chrV	7150015	7150035	-	GTTTATTTATCAAAGGCAAT	0.9571	0.6436	0.1011	0.0	0.2862	0.0373	-1.1557	-0.9593	0.1633	F10D2.8
chrV	7150088	7150108	-	AAAATGTATTCCAGCTCTAA	0.9902	0.5967	0.2871	0.0	0.2719	0.0583	-1.3515	-0.4531	0.0088	F10D2.8
chrV	7150286	7150306	-	CGATGCTCTATTAGACTTAA	0.8209	0.4915	0.307	0.1778	0.3074	0.0317	-1.8583	-1.0964	0.096	F10D2.8
chrV	7150325	7150345	-	GATTCGTCGTTTTATAACGT	1.0	0.6399	0.2349	0.1299	0.5934	0.4963	-0.6179	-0.7727	0.3029	F10D2.8
chrV	7150380	7150400	-	AATGGAATACGGCGAACAAA	0.8296	0.5762	0.4653	0.115	0.5208	0.3379	-0.5273	-0.2767	0.5533	F10D2.8
chrV	7150398	7150418	-	GGATGCGCCGAAAAAACTAA	0.7077	0.5908	0.1887	0.1147	0.5189	0.2207	-0.599	-0.5842	0.6873	F10D2.8
chrV	7150555	7150575	-	GCCGATGCTCTAACAGACGC	0.5141	0.5766	0.212	0.3517	0.6454	0.5212	0.762	0.1606	0.2985	F10D2.8
chrV	7150609	7150629	-	CTAGTCTTCTGTCCTCTATT	0.8642	0.6724	0.1927	0.2874	0.3589	0.1859	-0.9881	-0.1689	0.3165	F10D2.8
chrV	7152059	7152079	-	TTCATTGCGTTTTACGTAGC	1.0	0.6298	0.231	0.0	0.2879	0.0677	-1.7796	-1.5222	0.0365	fat-7
chrV	7152144	7152164	-	TTTCAGGCACTATTTCCCAC	1.0	0.7239	0.3165	0.195	0.4727	0.2897	-0.2203	-0.128	0.6416	fat-7
chrV	7152397	7152417	-	TTCAAAACGACATCATTGAA	0.6234	0.5624	0.2075	0.1271	0.3901	0.1576	-1.3624	-1.3356	0.0867	fat-7
chrV	7152487	7152507	-	CAGCTGGAGCCCATCGTCTC	0.6118	0.7101	0.5379	0.3793	0.4218	0.4136	-0.174	0.5112	0.0204	fat-7
chrV	7152503	7152523	-	TCAGGATTCGGTATCACAGC	1.0	0.6582	0.2619	0.3671	0.6288	0.4935	-0.0205	0.0306	0.2841	fat-7
chrV	7152800	7152820	-	AGCTTGTCTTCCATGCTAAA	1.0	0.6676	0.3342	0.0	0.2917	0.2001	-1.2726	-0.738	0.2797	fat-7
chrV	7152831	7152851	-	CTGCACGTCGCCGCAGCCAT	0.8667	0.6333	0.776	0.3911	0.4501	0.333	-0.6325	-0.5434	0.0689	fat-7
chrV	7153058	7153078	-	GGACTCTCAATACCTGTTCA	1.0	0.6582	0.2257	0.3525	0.5698	0.5534	-0.3007	-0.1962	0.1252	fat-7
chrV	7153079	7153099	-	GAAGATTGAAAAAGATGGTT	0.8608	0.4773	0.4087	0.2979	0.5845	0.3964	-0.3944	0.0161	0.022	fat-7
chrV	7155058	7155078	-	ATTTCAGTGTACCTCTCCTT	1.0	0.6305	0.5384	0.2004	0.4303	0.3934	-0.2643	0.2735	0.0897	F10D2.10
chrV	7155187	7155207	-	GACGCGATGATCTATAGAAG	1.0	0.6816	0.4732	0.5204	0.7007	0.5716	0.5784	0.363	0.2124	F10D2.10
chrV	7155212	7155232	-	TGATATGCTGCCAAAGTTTC	1.0	0.5766	0.1653	0.0	0.2873	-0.0039	-1.5672	-0.6901	0.0405	F10D2.10
chrV	7155240	7155260	-	CAAGACTTGAGCGCATCGAA	1.0	0.6049	0.3649	0.3594	0.5953	0.2703	-0.0884	0.0525	0.1577	F10D2.10
chrV	7155319	7155339	-	GCAACAACCTTTCCGGCTCA	1.0	0.5884	0.2329	0.2118	0.4742	0.3615	-0.4903	-0.6412	0.0671	F10D2.10
chrV	7155520	7155540	-	CCAGGATTCAAACAAACTGA	0.9315	0.5624	0.227	0.2745	0.6336	0.5334	0.1516	-0.214	0.4865	F10D2.10
chrV	7155553	7155573	-	GAAGCTGGAATCAGATTCAT	0.7126	0.4501	0.5894	0.3868	0.4577	0.2406	-0.71	-0.0964	0.0739	F10D2.10
chrV	7155568	7155588	-	AGACAACAATTTGATGAAGC	0.8763	0.6298	0.1455	0.0	0.4144	0.1335	-0.5764	-0.7355	0.0645	F10D2.10
chrV	7155647	7155667	-	CCTTTCCACCGGCTCATCAG	1.0	0.7984	0.3899	0.3429	0.6459	0.6525	0.3985	0.0493	0.1419	F10D2.10
chrV	7156048	7156068	-	GTAAAGTTTCAAGCGGAAAA	1.0	0.6676	0.2683	0.0764	0.4968	0.0581	-1.208	-1.256	0.1224	F10D2.10
chrV	7157417	7157437	-	AGTTAATGAATCAGCGATAG	1.0	0.6708	0.4088	0.2794	0.6057	0.4326	0.0688	0.0792	0.0809	ugt-39
chrV	7157575	7157595	-	GCTTCTTTGATGGCTTCATG	1.0	0.7002	0.2819	0.4417	0.6107	0.3808	0.0554	-0.0688	0.3622	ugt-39
chrV	7157664	7157684	-	AACAACCGGTATAATCTCTG	1.0	0.7137	0.2095	0.5068	0.6858	0.582	0.904	0.5339	0.079	ugt-39
chrV	7157878	7157898	-	GAGACAGAGGGTATAAATGT	1.0	0.5068	0.3738	0.4694	0.6588	0.7224	1.1263	1.297	0.1315	ugt-39
chrV	7159742	7159762	-	ATTGAGTGGGACCGCAGTGA	1.0	0.6956	0.6654	0.4228	0.6364	0.6438	0.8511	0.9042	0.0582	str-204
chrV	7159756	7159776	-	TAGATCAGTAGGACATTGAG	0.837	0.6462	0.369	0.5767	0.6895	0.6302	0.7948	0.7529	0.1809	str-204
chrV	7159799	7159819	-	CTTGTAAGCTCCAATTTCAC	0.9749	0.7003	0.1876	0.1753	0.4024	0.1515	-0.7696	-0.453	0.0651	str-204
chrV	7159862	7159882	-	GGATACGATTACATCAATGA	1.0	0.6298	0.26	0.1002	0.6101	0.7256	0.6725	0.6775	0.1614	str-204
chrV	7159885	7159905	-	GATCCGTAGGCATGTGCGAA	1.0	0.6116	0.4142	0.146	0.5512	0.2222	-0.4094	-0.6311	0.0186	str-204
chrV	7159907	7159927	-	GTTAACTATAACTAAGAACG	1.0	0.6459	0.2944	0.2837	0.6719	0.6843	0.9839	0.3184	0.4278	str-204
chrV	7159948	7159968	-	AAAATTCTGTGAACCCATCT	1.0	0.644	0.3587	0.0	0.2086	0.1737	-0.8098	-0.1614	0.0153	str-204
chrV	7160101	7160121	-	CTTCAGCAAGTCAGAACCTT	1.0	0.5856	0.4853	0.3058	0.4368	0.3195	-1.3797	-0.8967	0.0822	str-204
chrV	7160129	7160149	-	AACCAATAATCTTCTTTGAC	1.0	0.6298	-0.007	0.0146	0.2407	0.1386	-1.1456	-0.7265	0.0242	str-204
chrV	7160205	7160225	-	GTAGACTCTCGTTTTGCACA	1.0	0.6582	0.2057	0.0	0.3218	0.413	-0.7044	-0.8922	0.5663	str-204
chrV	7160347	7160367	-	CACACCAATGCCAACAAAAC	1.0	0.5884	0.0965	0.0217	0.2797	0.0617	-1.3532	-1.3819	0.0059	str-204
chrV	7160529	7160549	-	TTTTTTCCCAAAATAGATAA	0.4945	0.5904	0.4125	0.0	0.0577	0.0344	-2.0593	-1.8935	0.3079	str-204
chrV	7160579	7160599	-	TTTTCAGACTTGCTAGTGTG	0.9663	0.6186	0.467	0.0554	0.4758	0.6285	-0.6232	-0.7655	0.188	str-204
chrV	7161971	7161991	-	TCAAAAACGTGTCTTTTATT	1.0	0.644	0.2572	0.0	0.2215	0.0284	-2.0733	-1.5875	0.1286	ugt-41
chrV	7162414	7162434	-	AGACCCATCAAAAGACTTGC	1.0	0.4359	0.0643	0.0378	0.4342	0.3721	-0.263	0.2816	0.3981	ugt-41
chrV	7162448	7162468	-	TTTTGATCGCATTTCCAAAC	0.7932	0.6862	0.2531	0.0	0.202	0.0225	-2.1221	-1.9276	0.0861	ugt-41
chrV	7162476	7162496	-	AATACGATATCTTACTATCT	1.0	0.6257	0.0845	0.0732	0.3061	0.4004	-0.4985	0.7163	0.0409	ugt-41
chrV	7162711	7162731	-	CTTCGAATCATTCTTTTTCA	0.7727	0.6862	0.1074	0.0	0.2559	0.0189	-2.4574	-2.131	0.0456	ugt-41
chrV	7162774	7162794	-	AGACCATGCCCTACCGCAAA	1.0	0.6167	0.399	0.2547	0.5023	0.2975	-0.8535	-0.4036	0.2119	ugt-41
chrV	7163063	7163083	-	TTTCTCAAAATGGCTGAAGA	0.329	0.7003	0.2972	0.0	0.4334	0.1522	-1.0454	-1.3146	0.1349	ugt-41
chrV	7163073	7163093	-	CTATTTAATGTTTCTCAAAA	0.7417	0.6156	0.2703	0.0	0.2127	0.0402	-1.9058	-1.8237	0.2342	ugt-41
chrV	7163109	7163129	-	GACTCAAGAAGGCACAATGT	0.7441	0.5884	0.297	0.3288	0.6039	0.6224	0.2962	0.4978	0.1247	ugt-41
chrV	7163131	7163151	-	ATGACGATTTTGCAAGGTAT	0.9524	0.5161	0.542	0.2768	0.525	0.1748	-1.3266	-0.9982	0.0651	ugt-41
chrV	7163157	7163177	-	AGACCAACTAACCGAAAATA	1.0	0.4501	0.2802	0.1279	0.4793	0.3312	-0.3813	0.1386	0.1618	ugt-41
chrV	7164674	7164694	-	CGATAGGAGCTCATTTCCTT	0.6818	0.6817	0.3978	0.203	0.3147	0.2403	-1.5207	-1.0307	0.1177	srh-83
chrV	7164736	7164756	-	AATGTCCACGAGACAAGTCC	1.0	0.6471	0.3446	0.3618	0.635	0.4884	0.2777	0.2842	0.1383	srh-83
chrV	7164846	7164866	-	ACAAGCCACACTTGGATTTT	0.8235	0.6015	0.2654	0.1728	0.242	0.0487	-2.3317	-1.61	0.0065	srh-83
chrV	7164854	7164874	-	TCTGAAACACAAGCCACACT	1.0	0.7003	0.2415	0.0324	0.4193	0.3652	-0.1304	0.0367	0.1288	srh-83
chrV	7165284	7165304	-	AGTGCGGAATTTTGATCTTC	1.0	0.5016	0.2792	0.1119	0.2772	0.1026	-1.4038	-0.9566	0.0127	srh-83
chrV	7165310	7165330	-	ATGGTATTTTGGTTAGAACT	1.0	0.5482	0.5204	0.2427	0.48	0.4429	-0.838	-0.6829	0.0276	srh-83
chrV	7165321	7165341	-	TTGAGACGGGCATGGTATTT	1.0	0.6157	0.6579	0.2112	0.28	0.0334	-1.4622	-0.3045	0.0031	srh-83
chrV	7167098	7167118	-	GTGTGACTATGCCCAAAAAG	0.7657	0.6604	0.5842	0.4819	0.6818	0.5747	0.5456	0.1008	0.3755	ugt-36
chrV	7167315	7167335	-	GAAAACTTCCGTACAATTGT	0.8137	0.5766	0.2311	0.1249	0.4285	0.1974	-0.7905	-0.3303	0.1367	ugt-36
chrV	7167344	7167364	-	GCGTTATTGATTTGACATAC	1.0	0.4632	0.1986	0.0856	0.3135	0.0963	-1.4865	-1.0143	0.0412	ugt-36
chrV	7167436	7167456	-	TGAGTCACGGTACCAAAACT	1.0	0.6049	0.3457	0.3558	0.5918	0.5738	0.4334	0.6421	0.2503	ugt-36
chrV	7167478	7167498	-	ATTATTGAAAGTATCAATCA	1.0	0.6578	0.2408	0.0	0.4893	0.4391	-0.4999	-0.2451	0.0082	ugt-36
chrV	7167736	7167756	-	CAGCATCAGGGGTTCTCCAA	1.0	0.6724	0.7833	0.5346	0.6061	0.3902	-0.2674	0.0193	0.154	ugt-36
chrV	7167906	7167926	-	CTGTCAGAATATTCTGACGT	1.0	0.56	0.3192	0.2398	0.5421	0.4405	-0.0934	-0.3655	0.1138	ugt-36
chrV	7167990	7168010	-	TATGACCGATATTTGTTTTT	1.0	0.6862	0.1967	0.0295	0.1884	-0.0029	-2.0644	-1.4669	0.0249	ugt-36
chrV	7168017	7168037	-	GTGTTAATTGGTGCATATGG	0.9742	0.6321	0.6635	0.5178	0.6841	0.5165	0.4784	0.3359	0.1615	ugt-36
chrV	7168020	7168040	-	TTGGTGTTAATTGGTGCATA	1.0	0.5967	0.5758	0.2544	0.4135	0.2667	-0.8216	-0.523	0.0233	ugt-36
chrV	7168029	7168049	-	TCAATGGATTTGGTGTTAAT	1.0	0.6676	0.4559	0.1025	0.2836	0.1038	-1.4416	-0.6201	0.1315	ugt-36
chrV	7168039	7168059	-	GCAAAATGGCTCAATGGATT	1.0	0.644	0.3464	0.0	0.3552	0.1236	-1.0004	-0.8024	0.0446	ugt-36
chrV	7168045	7168065	-	TGCCGAGCAAAATGGCTCAA	1.0	0.5873	0.3876	0.2106	0.439	0.2585	-0.3284	-0.1388	0.1032	ugt-36
chrV	7168053	7168073	-	GTGAATACTGCCGAGCAAAA	1.0	0.6582	0.4327	0.0818	0.3693	0.2774	-0.4735	-0.1116	0.261	ugt-36
chrV	7168081	7168101	-	TGGATAGTCGATGTATGGAT	0.4163	0.5624	0.5436	0.5661	0.6921	0.574	0.6828	0.9278	0.3567	ugt-36
chrV	7168086	7168106	-	GCACGTGGATAGTCGATGTA	0.7994	0.6724	0.5642	0.4955	0.5587	0.4632	0.2701	0.4849	0.2091	ugt-36
chrV	7168101	7168121	-	TTTTTTTCAAGAGTTGCACG	0.5306	0.7417	0.2351	0.0	0.201	0.2472	-1.3204	-1.6308	0.6303	ugt-36
chrV	7168169	7168189	-	CCCATTCGTTGCTAACTTTT	1.0	0.5624	0.3143	0.1716	0.2468	0.0198	-2.2628	-1.6508	0.0386	ugt-36
chrV	7168401	7168421	-	GTGAATATTCTCAGTTCCAT	0.79	0.5589	0.4591	0.2365	0.4733	0.2299	-1.1109	-0.768	0.0684	ugt-36
chrV	7176140	7176160	-	GGCGGGTGTTGTCGTTGTGT	0.7158	0.6392	0.4485	0.4995	0.619	0.3892	0.1352	-0.014	0.0262	lgc-39
chrV	7176192	7176212	-	AAGTGTGAGTATTGATCGTA	0.7469	0.4915	0.5967	0.3747	0.5335	0.325	-0.4432	0.1322	0.013	lgc-39
chrV	7176360	7176380	-	GTTTGCCCACCCGATTTATG	0.6821	0.8125	0.3423	0.1697	0.4026	0.2051	0.2328	0.186	0.4148	lgc-39
chrV	7176681	7176701	-	ACTTTACTAGTCACCAAAAT	1.0	0.6862	0.4705	0.0	0.2407	0.0474	-1.373	-0.6847	0.3013	lgc-39
chrV	7177094	7177114	-	AGATTCGATCAGCAATTAAC	1.0	0.5766	0.1387	0.0	0.3108	0.079	-0.7286	0.2975	0.1738	lgc-39
chrV	7177144	7177164	-	TTCTTGAAGGTATGCATATT	1.0	0.5967	0.479	0.0306	0.248	0.0514	-1.5669	-0.512	0.0033	lgc-39
chrV	7177171	7177191	-	AATGACCATTAAGTTCGGAG	1.0	0.7558	0.3651	0.0997	0.5657	0.5768	0.9324	0.6121	0.2905	lgc-39
chrV	7177200	7177220	-	GTTTTGAAGATGAGCCCGTC	1.0	0.6388	0.5093	0.1787	0.4628	0.1635	-0.653	-0.4012	0.1382	lgc-39
chrV	7177272	7177292	-	GGACACTCTTGATAGTCCAG	1.0	0.7137	0.3971	0.4923	0.6868	0.5364	0.7837	0.3373	0.4605	lgc-39
chrV	7177413	7177433	-	TTGAATCCAATTGGGAAGTT	0.6939	0.5731	0.6063	0.1929	0.3575	0.2747	-1.4036	-1.0452	0.0208	lgc-39
chrV	7177422	7177442	-	ATATCGGGATTGAATCCAAT	1.0	0.6119	0.2738	0.2103	0.4219	0.1709	-1.2828	-0.5857	0.602	lgc-39
chrV	7177503	7177523	-	GCAGCTTCACCTCGAAACAT	1.0	0.4642	0.4079	0.2973	0.5259	0.38	0.2373	0.3264	0.3221	lgc-39
chrV	7177538	7177558	-	GTTTCATAACAATATATCCT	1.0	0.588	0.1608	0.1241	0.4565	0.4192	-0.1268	0.2159	0.0966	lgc-39
chrV	7177574	7177594	-	GAATGTATGTTTGAATTATG	0.814	0.6179	0.4986	0.323	0.5068	0.2075	-0.196	-0.2905	0.0839	lgc-39
chrV	7177700	7177720	-	CCAGAATGACATCCATGAAA	0.7807	0.5766	0.3164	0.1024	0.468	0.4042	-0.2431	-0.1372	0.1327	lgc-39
chrV	7177736	7177756	-	AAGTGAGATACGTGCTGGAC	1.0	0.5873	0.5218	0.3505	0.5916	0.4361	0.1518	0.4499	0.0125	lgc-39
chrV	7177741	7177761	-	ATTGTAAGTGAGATACGTGC	0.8927	0.6046	0.2922	0.3037	0.6554	0.5271	0.5683	0.6728	0.2373	lgc-39
chrV	7179448	7179468	-	CCGCCAAGATGGAGAGGATC	1.0	0.4501	0.5139	0.44	0.4784	0.3232	-0.4972	-0.1891	0.0365	cpsf-2
chrV	7179459	7179479	-	AATATGGTAGTCCGCCAAGA	1.0	0.6672	0.5709	0.4118	0.5761	0.5103	0.2772	0.58	0.3526	cpsf-2
chrV	7179777	7179797	-	CACTCGACAAATTCTCCAAA	1.0	0.5977	0.0985	0.0667	0.3982	0.0933	-0.9579	-0.6943	0.3538	cpsf-2
chrV	7179923	7179943	-	AAATGTGGTCGGTTGAAATC	1.0	0.6724	0.3884	0.1249	0.3464	0.163	-0.6451	0.3694	0.0572	cpsf-2
chrV	7179938	7179958	-	GCTCCGGTAATTAGTAAATG	1.0	0.6529	0.3936	0.4072	0.6228	0.624	0.7132	0.2937	0.5249	cpsf-2
chrV	7180192	7180212	-	CATCATGACGAGATTATACG	1.0	0.77	0.2628	0.2875	0.6176	0.5712	0.1181	-0.3575	0.7519	cpsf-2
chrV	7180294	7180314	-	AGGATTGTAACGGGCTGAGC	1.0	0.5873	0.3633	0.2149	0.512	0.3998	0.1754	0.4408	0.0315	cpsf-2
chrV	7180455	7180475	-	GTTAAAATCACACCGTTTCT	1.0	0.6862	0.1408	0.0032	0.331	0.0769	-1.6473	-0.8961	0.0708	cpsf-2
chrV	7180485	7180505	-	GCAGCAAGAGTGAATGAAGC	1.0	0.5884	0.1343	0.2433	0.6136	0.3522	0.0947	-0.088	0.4572	cpsf-2
chrV	7180740	7180760	-	TCCGAATGCCTTGGAACAAT	1.0	0.5199	0.4938	0.2418	0.3393	0.2107	-0.9607	-0.4864	0.1183	cpsf-2
chrV	7180749	7180769	-	AAATCTTTTTCCGAATGCCT	0.7331	0.4926	0.1573	0.0	0.3293	0.1923	-1.4251	-1.5175	0.0588	cpsf-2
chrV	7180939	7180959	-	TCTTCGATATAAGGAAACAT	0.8285	0.4874	0.4144	0.1229	0.5308	0.4248	0.1531	0.2517	0.5259	cpsf-2
chrV	7180999	7181019	-	GAAATCACAGTGTAGTCTTC	1.0	0.644	0.1814	0.146	0.3644	0.128	-0.8333	0.2277	0.0519	cpsf-2
chrV	7185328	7185348	-	AAACGCGTTTGCCACGTCGT	1.0	0.6865	0.5038	0.1643	0.3347	0.3608	-0.1679	-0.2227	0.057	pitr-5
chrV	7185547	7185567	-	AGTGGCGATGAGAAGCCACG	1.0	0.7842	0.4405	0.6059	0.7021	0.7239	1.039	0.6372	0.9219	pitr-5
chrV	7185565	7185585	-	AACTGGAAGTTGGAGGCAAG	1.0	0.7514	0.4881	0.5316	0.6366	0.4238	0.4405	0.1734	0.1195	pitr-5
chrV	7185582	7185602	-	ACTGCATGAGTTGTCGAAAC	1.0	0.6305	0.521	0.1146	0.3867	0.4153	-0.2422	0.0608	0.1605	pitr-5
chrV	7186047	7186067	-	TGGCAGCCACATGAGACCAT	1.0	0.6959	0.598	0.5031	0.6618	0.5338	0.3975	0.6009	0.1664	pitr-5
chrV	7186067	7186087	-	AGACACGCAAAGTAGAAAAT	0.7987	0.6582	0.4579	0.0912	0.45	0.345	0.1102	0.9157	0.2165	pitr-5
chrV	7186323	7186343	-	TGATATCACAACTGATGATG	0.6923	0.5612	0.3324	0.2805	0.6338	0.4516	0.0768	-0.3596	0.012	pitr-5
chrV	7186358	7186378	-	ATTGCAACCTTATCAAGTTC	1.0	0.5489	0.3035	0.0	0.3798	0.1354	-0.988	-0.3937	0.0993	pitr-5
chrV	7186442	7186462	-	TTACTTCCTTGTGGTTCCGA	1.0	0.6015	0.4622	0.2534	0.5425	0.461	0.0592	-0.3515	0.4709	pitr-5
chrV	7186451	7186471	-	TCAATATCCTTACTTCCTTG	1.0	0.6995	0.1612	0.3449	0.5885	0.3869	-0.157	-0.43	0.5314	pitr-5
chrV	7189692	7189712	-	TCCTTTCAATTTCTCGAGTA	1.0	0.6156	0.5621	0.2398	0.4279	0.2058	-0.7797	-0.9459	0.0127	F09G2.8
chrV	7189763	7189783	-	TTTGCTGCTTACTGGAAACT	1.0	0.5738	0.3911	0.0	0.36	0.3268	-0.8586	-0.7838	0.0614	F09G2.8
chrV	7189771	7189791	-	ACAAGATCTTTGCTGCTTAC	1.0	0.644	0.2783	0.0	0.2337	0.0381	-1.5083	-0.5687	0.1611	F09G2.8
chrV	7189864	7189884	-	TAGGATCTGCAAATATGGAT	1.0	0.5624	0.4968	0.3768	0.6555	0.4416	0.4043	0.5835	0.1362	F09G2.8
chrV	7189869	7189889	-	GTATATAGGATCTGCAAATA	0.9878	0.5731	0.3513	0.2196	0.449	0.1503	-0.2665	0.525	0.0156	F09G2.8
chrV	7189934	7189954	-	GTAACTCGGCTCATTGGATC	1.0	0.6025	0.2369	0.3548	0.5491	0.3044	-0.2434	-0.0996	0.0314	F09G2.8
chrV	7189940	7189960	-	ATTAACGTAACTCGGCTCAT	1.0	0.6295	0.3755	0.0	0.363	0.1816	-0.7612	-0.0289	0.1744	F09G2.8
chrV	7190033	7190053	-	AAAATTCGAATTGCTCAAGA	0.9388	0.644	0.3351	0.0	0.3919	0.2825	-0.5084	-0.4099	0.0516	F09G2.8
chrV	7190060	7190080	-	ATAATACGAGCTGGAAAACG	1.0	0.5895	0.5856	0.4898	0.687	0.737	0.9579	0.2233	0.5191	F09G2.8
chrV	7190069	7190089	-	TATGAGGCAATAATACGAGC	0.8846	0.6281	0.2295	0.1962	0.6543	0.5041	0.7694	0.85	0.1241	F09G2.8
chrV	7190140	7190160	-	TGGACATTTCTGTAATGTAC	0.7726	0.4784	0.2023	0.1512	0.521	0.2042	-0.5798	0.1487	0.0597	F09G2.8
chrV	7190160	7190180	-	AAATTCTTATTTCAGATATC	0.3384	0.6156	0.0625	0.0	0.2181	0.0063	-1.6567	-0.9416	0.031	F09G2.8
chrV	7190402	7190422	-	ATAACCACACCGCTGAAGCG	1.0	0.6864	0.2731	0.3771	0.661	0.7003	1.0153	0.2199	0.8664	F09G2.8
chrV	7190515	7190535	-	ATTATTCAACGAAGAAGACC	0.5528	0.5337	0.1345	0.0	0.5531	0.4925	0.4032	0.4506	0.0942	F09G2.8
chrV	7191659	7191679	-	AAAAAGAGGTGTTGTAAGTG	0.8089	0.6805	0.2884	0.0888	0.4473	0.4399	-0.2738	-0.5066	0.0032	F09G2.8
chrV	7191722	7191742	-	CCAACGAGTAAAAACAGCGG	1.0	0.6532	0.3422	0.4319	0.6771	0.6152	1.0287	0.14	0.5125	F09G2.8
chrV	7191771	7191791	-	CGACATGACAAACTTCGAAA	0.748	0.644	0.1557	0.0	0.4416	0.2055	-0.6079	-0.5244	0.2611	F09G2.8
chrV	7191800	7191820	-	AAAATTTTTCAGACGCACGA	1.0	0.6298	0.1152	0.0	0.2243	0.0645	-1.5687	-1.7287	0.1372	F09G2.8
chrV	7195027	7195047	-	ACACCTTCTGGGCGTGGACG	0.875	0.6297	0.4567	0.4642	0.5946	0.4878	-0.0705	-0.5501	0.4059	attf-2
chrV	7195033	7195053	-	GTTGCTACACCTTCTGGGCG	1.0	0.7144	0.256	0.2812	0.4908	0.468	0.2652	-0.5397	0.5337	attf-2
chrV	7195039	7195059	-	GCTCCAGTTGCTACACCTTC	1.0	0.5631	0.2455	0.384	0.4243	0.1646	-0.7225	-0.3465	0.0238	attf-2
chrV	7195286	7195306	-	AGAAAAAAAATCGGAAGAGG	0.3815	0.547	0.3972	0.0967	0.5836	0.4953	0.3905	-0.2507	0.16	attf-2
chrV	7195952	7195972	-	GGTAGTTCTACCCACGAAAA	1.0	0.7003	0.4856	0.3375	0.5187	0.3241	-0.3117	0.098	0.2167	attf-2
chrV	7197011	7197031	-	TTTTTTAACTTACGAGATAG	1.0	0.5892	0.3228	0.0	0.1977	-0.02	-2.1785	-2.0864	0.1021	F09G2.2
chrV	7197195	7197215	-	AGGTTCCATGTAATCGAAGG	1.0	0.6995	0.7905	0.4381	0.6368	0.5364	0.436	-0.1142	0.1546	F09G2.2
chrV	7197898	7197918	-	CAAGCAGTAGATAAGAGATG	1.0	0.6438	0.2691	0.5	0.6685	0.5804	1.025	0.6862	0.2818	F09G2.2
chrV	7200696	7200716	-	TAGTGGTGGATTCCGTAAAT	1.0	0.6959	0.5432	0.3689	0.3862	0.2019	-0.7153	0.443	0.0484	F09G2.1
chrV	7200710	7200730	-	GATGAACTGTTCTGTAGTGG	1.0	0.6991	0.6049	0.3769	0.6333	0.5353	0.4298	-0.1567	0.1741	F09G2.1
chrV	7200713	7200733	-	TAGGATGAACTGTTCTGTAG	1.0	0.7137	0.523	0.424	0.6417	0.6677	0.6611	0.4977	0.0937	F09G2.1
chrV	7200789	7200809	-	GAAGACGACATCACAATTGT	0.5126	0.5908	0.3533	0.2664	0.5175	0.4121	-0.1412	0.2008	0.0639	F09G2.1
chrV	7200828	7200848	-	GTTCTCTTCAGTAGTGAACG	1.0	0.6991	0.2014	0.3959	0.6514	0.5529	0.2473	-0.3201	0.633	F09G2.1
chrV	7200856	7200876	-	CACTGATGAACTGAATCACT	1.0	0.5624	0.3004	0.2265	0.3988	0.2816	-0.6414	-0.4211	0.0342	F09G2.1
chrV	7200932	7200952	-	TAACCTACATCATTAAACAT	1.0	0.4926	0.3089	0.1263	0.48	0.5305	0.54	0.7479	0.1357	F09G2.1
chrV	7201043	7201063	-	AAAGCAGTTTTGCATTGTGA	1.0	0.5884	0.3979	0.0709	0.5504	0.3474	-1.1308	-1.0097	0.0832	F09G2.1
chrV	7201115	7201135	-	TGATTAGTTGATGGTTGAAC	0.6909	0.5731	0.3709	0.1009	0.4817	0.2544	-0.3397	-0.1592	0.0365	F09G2.1
chrV	7201124	7201144	-	AAGTTGTACTGATTAGTTGA	1.0	0.5718	0.5024	0.298	0.5763	0.5082	0.375	0.7107	0.1195	F09G2.1
chrV	7201475	7201495	-	TATTATAAAGACATGCAGAC	1.0	0.6578	0.085	0.0	0.5156	0.1698	-0.6393	-0.5614	0.139	F09G2.1
chrV	7201513	7201533	-	GGTTATGTTGAATAGTCTAT	1.0	0.6578	0.3198	0.2692	0.4944	0.2924	-0.5303	0.5055	0.3256	F09G2.1
chrV	7202569	7202589	-	TGGTTCCGCTGTAGTTGGAG	1.0	0.6711	0.5657	0.5613	0.6595	0.5873	0.6447	0.1403	0.1398	F09G2.1
chrV	7202574	7202594	-	GTCGTTGGTTCCGCTGTAGT	0.9253	0.6865	0.5699	0.414	0.518	0.3394	-0.3454	-0.4917	0.0486	F09G2.1
chrV	7202589	7202609	-	GTCGATGTGACAGTTGTCGT	1.0	0.6582	0.407	0.4432	0.629	0.6028	0.5071	0.0615	0.1715	F09G2.1
chrV	7202619	7202639	-	TCCGGATCAAGTGTAGGTTT	1.0	0.5766	0.6833	0.4176	0.477	0.5293	-0.574	-0.2048	0.0392	F09G2.1
chrV	7202736	7202756	-	TTCCCACTGCAATCCTCTAA	1.0	0.6025	0.3152	0.2357	0.4125	0.1601	-1.3105	-0.5477	0.1117	F09G2.1
chrV	7203047	7203067	-	GCAGAACAACTTTTGGAACA	1.0	0.6298	0.3236	0.246	0.4529	0.2757	-1.0317	-1.1193	0.1271	F09G2.1
chrV	7203054	7203074	-	TCAGTAAGCAGAACAACTTT	1.0	0.5766	0.2482	0.1928	0.418	0.1924	-0.8966	-0.0248	0.0962	F09G2.1
chrV	7203112	7203132	-	TTCCAAAAGTGGAAGAAGAG	0.5202	0.7137	0.3128	0.4697	0.6351	0.4075	-0.0771	-0.4636	0.2369	F09G2.1
chrV	7203324	7203344	-	AAACATAATTGTGGTCACAT	0.9434	0.5731	0.3899	0.1527	0.3916	0.1619	-0.3393	-0.0836	0.0438	F09G2.1
chrV	7203333	7203353	-	AATTATGATAAACATAATTG	0.8305	0.7275	0.1607	0.1134	0.5964	0.5497	-0.1896	-0.1467	0.0897	F09G2.1
chrV	7203372	7203392	-	GAGCAAGATAAGAATGAGCA	1.0	0.6298	0.3061	0.3795	0.6423	0.5765	0.768	0.4248	0.2569	F09G2.1
chrV	7203719	7203739	-	TTGTATTTTTCGATTGCAGG	0.6061	0.6853	0.3733	0.0	0.2257	0.0229	-1.9981	-2.2721	0.1018	F09G2.1
chrV	7208234	7208254	-	GGAACAGTTTCAAGCACAAG	1.0	0.573	0.2736	0.2491	0.6402	0.2997	-0.0225	-0.5647	0.1973	soap-1
chrV	7208255	7208275	-	ATTTCCTGGACACATGATCT	1.0	0.6447	0.208	0.0	0.4068	0.3557	-0.4436	-0.2611	0.0127	soap-1
chrV	7208269	7208289	-	TGCCCTGAGCCCGAATTTCC	1.0	0.5493	0.1416	0.103	0.2931	0.1117	-0.9628	0.0598	0.0173	soap-1
chrV	7208332	7208352	-	AATTCTCTTCTTCGAATTGC	0.9254	0.478	0.183	0.0	0.2398	0.0989	-1.4107	-1.1669	0.0163	soap-1
chrV	7208369	7208389	-	TCTCGTCAGAATGTCCTTCA	1.0	0.7003	0.5968	0.3044	0.4714	0.4151	-0.5713	0.0176	0.0552	soap-1
chrV	7208408	7208428	-	TGCTGGAAAGAATGATTACT	1.0	0.5151	0.2637	0.2544	0.3846	0.1589	-0.7812	-0.1701	0.065	soap-1
chrV	7208425	7208445	-	GAACTTCAAATCACATCTGC	1.0	0.5624	0.0575	0.1091	0.5166	0.2715	-0.3644	-0.3195	0.0393	soap-1
chrV	7208459	7208479	-	CGAACGAGCACATCTTGATA	1.0	0.6261	0.1859	0.2217	0.4802	0.2361	-0.6818	-0.1637	0.0747	soap-1
chrV	7208516	7208536	-	GCCTACAAAAGTATTTACAA	0.8624	0.6156	0.1668	0.2093	0.5538	0.4842	-0.3701	-0.2656	0.3024	soap-1
chrV	7208538	7208558	-	AGGGAAAAGTACAACCAAGA	0.6848	0.6298	0.4559	0.3748	0.6483	0.5021	0.0125	0.1092	0.1157	soap-1
chrV	7208570	7208590	-	GGCTGGAATTAGTTCTTTGA	1.0	0.6534	0.3032	0.1702	0.4076	0.1814	-0.9839	-0.829	0.0678	soap-1
chrV	7208587	7208607	-	GATGATGACACCAACTTGGC	1.0	0.7003	0.0371	0.2849	0.5983	0.474	-0.117	-0.063	0.1336	soap-1
chrV	7208591	7208611	-	TGGTGATGATGACACCAACT	0.8022	0.644	0.6012	0.4537	0.4526	0.4956	-0.0351	0.2556	0.2393	soap-1
chrV	7208683	7208703	-	CTAGCTACTTCCAATGATCA	1.0	0.5884	0.0454	0.2757	0.5852	0.6065	0.2274	-0.1343	0.1639	soap-1
chrV	7208727	7208747	-	CCGGAGAACTTCTCAACAAT	1.0	0.6001	0.5161	0.1658	0.3388	0.194	-0.7633	-0.3131	0.1363	soap-1
chrV	7208843	7208863	-	CGCTCTTCCCGAGTCGGGAC	1.0	0.6025	0.3437	0.4469	0.6097	0.2488	-0.6374	-0.9044	0.0084	soap-1
chrV	7209001	7209021	-	AGTCAGTTGTCTACGACAGT	1.0	0.7239	0.2563	0.2703	0.6127	0.3141	-0.2104	-0.0371	0.2964	soap-1
chrV	7209073	7209093	-	TCATATGGCTCAGCTTGTGG	0.9225	0.742	0.5729	0.3528	0.6563	0.6825	0.756	0.1929	0.4248	soap-1
chrV	7209076	7209096	-	TGTTCATATGGCTCAGCTTG	1.0	0.6186	0.4962	0.3203	0.6262	0.4623	0.2054	-0.2977	0.085	soap-1
chrV	7209088	7209108	-	TGCTCCTCGATATGTTCATA	1.0	0.5175	0.2274	0.2631	0.4073	0.1416	-1.0367	-0.1296	0.042	soap-1
chrV	7209213	7209233	-	AGTTGCCCTGGAGTCATTGA	0.5935	0.7287	0.4788	0.3671	0.6016	0.5475	0.2484	0.756	0.3448	soap-1
chrV	7209225	7209245	-	GGCCCAGAATTGAGTTGCCC	0.9891	0.5175	0.237	0.4036	0.689	0.4756	0.0663	-0.0492	0.0298	soap-1
chrV	7209246	7209266	-	ACTGCTCTTATCACGTGTGT	1.0	0.6305	0.3811	0.1919	0.5757	0.4092	0.213	0.1821	0.1151	soap-1
chrV	7209350	7209370	-	TTCAACGCCGACTTTTGTAG	1.0	0.742	0.3725	0.1032	0.488	0.0863	-1.2735	-1.3052	0.428	soap-1
chrV	7209427	7209447	-	CTGATTGCTGAAACTGGAAG	1.0	0.7137	0.5117	0.3935	0.6019	0.2227	-0.2477	-1.005	0.3615	soap-1
chrV	7209433	7209453	-	ATGGCCCTGATTGCTGAAAC	1.0	0.6167	0.6006	0.3689	0.5024	0.3887	-0.3663	-0.2752	0.0726	soap-1
chrV	7209452	7209472	-	AACATGTGCACTTGTTGCAA	1.0	0.6109	0.2362	0.1485	0.5336	0.3655	-0.3144	-0.1932	0.0627	soap-1
chrV	7209503	7209523	-	AGTTTCTGTTGTCCTGGCAC	1.0	0.7003	0.2877	0.2437	0.6316	0.4982	0.3171	0.0447	0.2006	soap-1
chrV	7209509	7209529	-	TACGGGAGTTTCTGTTGTCC	1.0	0.625	0.3783	0.2921	0.541	0.503	-0.1356	-0.1931	0.0054	soap-1
chrV	7209544	7209564	-	CACGTCGGATCTCTTGGAAG	1.0	0.742	0.5046	0.481	0.633	0.3928	0.463	-0.0786	0.0652	soap-1
chrV	7209550	7209570	-	CATCGACACGTCGGATCTCT	0.6977	0.5904	0.354	0.2094	0.325	0.153	-0.7692	-0.3251	0.0297	soap-1
chrV	7209581	7209601	-	ATCCGGACACGTTTTGGCAC	1.0	0.6959	0.1698	0.1933	0.5136	0.2762	-0.916	-1.0797	0.0823	soap-1
chrV	7209587	7209607	-	CAACCGATCCGGACACGTTT	1.0	0.5728	0.3971	0.1669	0.3517	0.2979	-1.2245	-0.4638	0.0711	soap-1
chrV	7209715	7209735	-	TGTCCAATGACACGATTAGT	1.0	0.4922	0.2777	0.1628	0.3726	0.2084	-0.3738	0.1153	0.2509	soap-1
chrV	7209808	7209828	-	AAAACGCTTTGTGAACAACG	1.0	0.6	0.47	0.1817	0.6406	0.6132	0.2087	-0.5414	0.2104	soap-1
chrV	7210001	7210021	-	TTATGGAAAAGTATTTCCAT	0.8585	0.6534	0.4694	0.1622	0.4673	0.4159	-1.0702	-0.6612	0.1657	soap-1
chrV	7210018	7210038	-	AACACTGCCCTCTTGACTTA	1.0	0.6025	0.2451	0.1051	0.3033	0.1025	-1.1688	-0.3456	0.0928	soap-1
chrV	7210074	7210094	-	CATCTCAAATAGGAGACACG	1.0	0.7558	0.1946	0.339	0.6005	0.5924	0.7046	0.1567	0.5931	soap-1
chrV	7210138	7210158	-	CCGATATCATCAGTTTCACT	1.0	0.6298	0.2856	0.0	0.1926	0.2614	-0.6758	-0.1875	0.1958	soap-1
chrV	7210605	7210625	-	CTATTCCATGGTCGAAGATT	1.0	0.5199	0.4799	0.0537	0.3461	0.2474	-0.515	0.1415	0.0833	soap-1
chrV	7210617	7210637	-	TGATGCTACAGACTATTCCA	1.0	0.5766	0.1815	0.4716	0.7011	0.7523	0.9822	1.0512	0.5387	soap-1
chrV	7210665	7210685	-	AATTAGTCAGTTCACAGGAG	1.0	0.7794	0.4637	0.3345	0.6495	0.456	0.6058	0.3252	0.2573	soap-1
chrV	7210827	7210847	-	AATGAGACAAGCGAATTCAG	1.0	0.7261	0.5531	0.4515	0.7489	0.6327	0.8293	0.6266	0.5358	soap-1
chrV	7210856	7210876	-	GGAAACTTGATTAAAAGTTA	0.8103	0.534	0.2027	0.2243	0.4559	0.0919	-0.9645	-0.57	0.0688	soap-1
chrV	7211298	7211318	-	GTCTTCAACCAATAATGCAT	0.9025	0.5482	0.3535	0.2128	0.6039	0.4234	-0.2724	-0.2515	0.3031	soap-1
chrV	7211346	7211366	-	AGCTGGAGCACTTTCAGTCA	1.0	0.6817	0.3005	0.4235	0.5958	0.4752	-0.2806	-0.0716	0.0622	soap-1
chrV	7211363	7211383	-	TGTGCTATGATTGCTCAAGC	1.0	0.6305	0.307	0.2693	0.5802	0.4574	0.2528	0.4317	0.1541	soap-1
chrV	7211389	7211409	-	GCAGAGGAGATGCATTTTCT	1.0	0.6959	0.3147	0.2846	0.3557	0.1162	-1.5621	-0.6526	0.0801	soap-1
chrV	7211458	7211478	-	TACCACGTGTTATAAAACTA	0.6369	0.5624	0.3215	0.4028	0.6343	0.6007	0.2397	0.2678	0.3645	soap-1
chrV	7211504	7211524	-	ATCTATGCACTAATTCATCT	1.0	0.6298	0.0417	0.0	0.348	0.0831	-1.1856	-0.3897	0.0463	soap-1
chrV	7211533	7211553	-	TTGCCAAGTTGGAATCCGGA	1.0	0.5884	0.4327	0.3842	0.6111	0.4163	0.2769	-0.0127	0.784	soap-1
chrV	7211544	7211564	-	GAAACTTACGATTGCCAAGT	0.991	0.5033	0.3354	0.1205	0.4313	0.2852	-0.4281	-0.164	0.0464	soap-1
chrV	7211607	7211627	-	TGCAAAACCTTTAAAAGTAC	0.7251	0.534	0.1365	0.038	0.4117	-0.0027	-1.3903	-1.0945	0.0841	soap-1
chrV	7211639	7211659	-	TCTACAGATAGTTCAAAACT	1.0	0.5347	0.1785	0.1117	0.4254	0.5113	-0.0321	0.3751	0.0832	soap-1
chrV	7211685	7211705	-	AGCAATAAGCGGGTTTTCAA	0.5705	0.6582	0.285	0.2573	0.4669	0.208	-1.3402	-1.0264	0.1146	soap-1
chrV	7211803	7211823	-	CTGCTAGATACGCGGCTGCA	1.0	0.6015	0.6473	0.3946	0.492	0.6482	-0.002	-0.1875	0.1435	soap-1
chrV	7211862	7211882	-	CACCGAGGCAACTGGAATTA	1.0	0.6157	0.4654	0.32	0.3695	0.1763	-1.2608	-0.6025	0.0249	soap-1
chrV	7211870	7211890	-	TCACTTTTCACCGAGGCAAC	1.0	0.6582	0.1446	0.0	0.3375	0.1916	-0.8335	-0.8367	0.1795	soap-1
chrV	7211919	7211939	-	TTTACAAGAAATATCAGTTC	0.3187	0.588	0.2905	0.0	0.4026	0.2583	-1.1091	-0.5266	0.0199	soap-1
chrV	7211960	7211980	-	GATAGTAGTGATTATGGAAG	0.7957	0.7417	0.4883	0.4302	0.6509	0.4573	0.6103	0.1198	0.2751	soap-1
chrV	7211966	7211986	-	TCAGTCGATAGTAGTGATTA	1.0	0.5873	0.337	0.3054	0.4618	0.4237	-0.2585	0.243	0.0495	soap-1
chrV	7211994	7212014	-	CATTGGTACTGGTGATAATC	1.0	0.5856	0.3102	0.2031	0.3477	0.1976	-0.9691	0.1037	0.0106	soap-1
chrV	7212005	7212025	-	GATCTTGTGAGCATTGGTAC	1.0	0.7003	0.4326	0.3726	0.6206	0.3495	0.0404	0.2182	0.1194	soap-1
chrV	7212011	7212031	-	TATGTCGATCTTGTGAGCAT	0.6637	0.7003	0.5337	0.3177	0.605	0.5559	0.5192	0.5075	0.2323	soap-1
chrV	7213016	7213036	-	AGCATCGAAATGTGGCCATT	1.0	0.5731	0.4234	0.0775	0.2554	0.1516	-0.6359	0.275	0.0368	soap-1
chrV	7213024	7213044	-	GTTGATTTAGCATCGAAATG	0.7111	0.7558	0.2053	0.2801	0.6191	0.4419	0.3197	0.0299	0.293	soap-1
chrV	7213046	7213066	-	TATTGCAGTATGCTGTCATA	1.0	0.7003	0.3632	0.2142	0.4647	0.2521	-0.4113	0.493	0.3649	soap-1
chrV	7213079	7213099	-	AGAGATGGGATCCGCCTGGT	1.0	0.6157	0.6338	0.5932	0.6207	0.5498	0.429	0.5903	0.0348	soap-1
chrV	7213083	7213103	-	TTCGAGAGATGGGATCCGCC	1.0	0.6959	0.3574	0.4139	0.5261	0.4822	-0.0041	-0.2186	0.5202	soap-1
chrV	7213094	7213114	-	CGTTGAAATGGTTCGAGAGA	1.0	0.6862	0.2378	0.1297	0.5333	0.157	-0.9683	-1.2651	0.0763	soap-1
chrV	7213106	7213126	-	ATTTCAGTGTTACGTTGAAA	0.8897	0.5596	0.2757	0.0	0.3716	0.1299	-1.37	-1.205	0.1163	soap-1
chrV	7213184	7213204	-	GGAAGATCTGACATTCGAAT	0.6493	0.644	0.3974	0.0672	0.4568	0.2289	-0.5991	-0.213	0.5784	soap-1
chrV	7213206	7213226	-	CTCATCGACATTTTCAACGA	1.0	0.6298	0.2137	0.211	0.4769	0.2394	-1.2549	-1.4833	0.0552	soap-1
chrV	7213247	7213267	-	GGATTCCTACGTGGAGGTAT	1.0	0.5199	0.5337	0.4011	0.5728	0.4496	-0.5746	-0.1513	0.2859	soap-1
chrV	7213256	7213276	-	CTTGCTTCTGGATTCCTACG	1.0	0.7002	0.5919	0.4526	0.6333	0.6324	0.8254	0.5025	0.6107	soap-1
chrV	7213268	7213288	-	ACACTGAATCTTCTTGCTTC	1.0	0.6676	0.154	0.0	0.1332	0.1024	-1.2162	-0.8036	0.0147	soap-1
chrV	7214173	7214193	-	ACCAATCTACACAACGGAGC	1.0	0.6298	0.1223	0.0934	0.5575	0.3923	0.1102	-0.1743	0.118	soap-1
chrV	7214227	7214247	-	GAATGTGAAGATCGCAAGTT	0.9414	0.5873	0.4896	0.2654	0.4175	0.1959	-1.0204	-0.523	0.0331	soap-1
chrV	7214332	7214352	-	GACAAGTATGGTGAAGGCAT	1.0	0.586	0.5061	0.5081	0.6629	0.4663	0.2667	0.1758	0.0927	soap-1
chrV	7214402	7214422	-	CATTGGCAATTGTTAAAAAC	0.7695	0.6281	0.3092	0.0784	0.3818	0.1234	-1.14	-0.8826	0.1747	soap-1
chrV	7214419	7214439	-	ACGATCGATTGAAGATACAT	1.0	0.4915	0.4589	0.2395	0.5223	0.5132	0.3286	0.7243	0.2444	soap-1
chrV	7214446	7214466	-	TTACGATTCGATGGGTAGAA	1.0	0.6015	0.4104	0.2031	0.3451	0.389	-0.5719	-0.4375	0.7403	soap-1
chrV	7214455	7214475	-	ATCAGCAGTTTACGATTCGA	1.0	0.5057	0.4029	0.2039	0.5406	0.1625	-0.7842	-0.5502	0.1447	soap-1
chrV	7214485	7214505	-	TTAATATTTCAGAGCAGCTC	0.6419	0.5589	0.1786	0.0	0.4502	0.3085	-0.44	-0.3076	0.0692	soap-1
chrV	7218105	7218125	-	TTGGTCAAGCTCTGGCTGCA	1.0	0.6015	0.5367	0.2694	0.4219	0.6156	-0.267	-0.5979	0.0416	C13F10.5
chrV	7218113	7218133	-	ATACGTAGTTGGTCAAGCTC	1.0	0.5908	0.3867	0.3239	0.5948	0.5174	0.7892	1.0773	0.4164	C13F10.5
chrV	7218124	7218144	-	GCCGTGGTTGTATACGTAGT	1.0	0.6676	0.5563	0.5294	0.5456	0.4835	0.3145	0.4611	0.1543	C13F10.5
chrV	7218140	7218160	-	GGTCTCTACACGAATCGCCG	1.0	0.77	0.1964	0.3537	0.7075	0.6494	1.1932	0.1539	0.9032	C13F10.5
chrV	7218161	7218181	-	ATTTTCAGAAGAGCAGTCTG	1.0	0.6884	0.4368	0.0	0.4939	0.5102	-0.2142	-0.2281	0.172	C13F10.5
chrV	7218807	7218827	-	GAGCCGGTGCCAGAGGATTA	1.0	0.6544	0.598	0.427	0.4679	0.4648	-0.0144	0.737	0.0714	C13F10.5
chrV	7218848	7218868	-	AATCGCCGAATGGACGGGAA	1.0	0.7287	0.5162	0.5285	0.6181	0.3562	-0.203	-0.3016	0.1415	C13F10.5
chrV	7218858	7218878	-	ATAAAGAAAGAATCGCCGAA	0.5556	0.6534	0.3516	0.0	0.4462	0.3565	0.1275	0.1706	0.7348	C13F10.5
chrV	7220117	7220137	-	TTACAAGTATTCATCACAAA	1.0	0.6298	0.3211	0.0	0.2874	0.0476	-1.2777	-1.1696	0.2729	C13F10.6
chrV	7220214	7220234	-	TCAACTGGAAACGTGTCAGC	1.0	0.5884	0.2019	0.0	0.4882	0.3283	0.1388	0.1909	0.3427	C13F10.6
chrV	7220229	7220249	-	GGCATTGCATGAAGTTCAAC	1.0	0.5731	0.1392	0.0458	0.3798	0.1081	-0.8699	-0.5749	0.0846	C13F10.6
chrV	7220250	7220270	-	TGAAGAAATTATGGTCGAGA	0.7531	0.5589	0.3855	0.0	0.4286	0.1626	-0.3796	-0.6362	0.0831	C13F10.6
chrV	7220259	7220279	-	GTGGTTCATTGAAGAAATTA	1.0	0.4915	0.459	0.2321	0.4176	0.2844	-0.2988	0.1328	0.0527	C13F10.6
chrV	7220278	7220298	-	CGAGCCTATCTAAAAACTCG	1.0	0.5622	0.0818	0.2997	0.6246	0.4949	0.3018	-0.4186	0.3987	C13F10.6
chrV	7220371	7220391	-	AACTTCATCTCGATCGACAA	1.0	0.644	0.5559	0.1566	0.562	0.4323	0.373	0.0578	0.392	C13F10.6
chrV	7220394	7220414	-	TTTGGATCGAATCGAATCAT	1.0	0.562	0.5812	0.0501	0.4082	0.2166	-0.7085	-0.2711	0.1761	C13F10.6
chrV	7220412	7220432	-	ATCAGGCGACGCCGCCGTTT	1.0	0.6676	0.7089	0.23	0.2367	0.124	-1.1052	-0.2119	0.0163	C13F10.6
chrV	7220442	7220462	-	ACGAAACTTTTCGTTTGAAT	0.8207	0.6298	0.4193	0.0	0.0043	0.0311	-2.0659	-1.9304	0.0558	C13F10.6
chrV	7220514	7220534	-	TCGATTTACTGTACAAATTC	1.0	0.5482	0.3024	0.126	0.3686	0.1435	-1.5371	-0.8964	0.018	C13F10.6
chrV	7220556	7220576	-	GCGACTTCTCAATCGGATAG	1.0	0.6438	0.5096	0.2719	0.6041	0.3682	0.1855	-0.077	0.2241	C13F10.6
chrV	7220861	7220881	-	TGGAAATTTTGCGATTCGAT	0.8817	0.6298	0.2785	0.0187	0.3398	0.0614	-1.735	-1.6291	0.1721	C13F10.6
chrV	7220881	7220901	-	TGCTTGAAAACTCCGATTTC	0.4469	0.6676	0.1179	0.059	0.2807	0.054	-1.8773	-1.1209	0.0112	C13F10.6
chrV	7221498	7221518	-	CAGGTAGTCGTTCTTGTTGT	0.9218	0.6582	0.4989	0.3276	0.383	0.396	-0.4689	-0.4712	0.1003	kxd-1
chrV	7221535	7221555	-	GAGCCAGCGTTGCTTCTTGA	1.0	0.6167	0.4823	0.3747	0.5488	0.2545	-0.6656	-0.2944	0.1572	kxd-1
chrV	7221638	7221658	-	GTGAGCGAATCGATGAGATG	0.7821	0.7278	0.5892	0.5237	0.7032	0.581	0.842	0.2814	0.1426	kxd-1
chrV	7222631	7222651	-	CGAGACTCCGCTCATTGCTT	1.0	0.6865	0.3034	0.1992	0.4212	0.3668	-0.7676	-0.2658	0.0899	C13F10.7
chrV	7222762	7222782	-	ACGGGAGCATGCAAAAGATG	1.0	0.6604	0.4599	0.4184	0.6781	0.5604	0.6167	0.0958	0.077	C13F10.7
chrV	7224120	7224140	-	GGACATATAACAGATGGGGG	0.8794	0.6995	0.4421	0.5058	0.6442	0.4262	-0.1499	-0.5445	0.6345	C13F10.1
chrV	7224126	7224146	-	ATTTGCGGACATATAACAGA	1.0	0.6187	0.3275	0.0	0.4781	0.3734	-0.4412	-0.4005	0.2088	C13F10.1
chrV	7224305	7224325	-	CTGTAACGACCCACTAATCG	1.0	0.742	0.2849	0.3336	0.6298	0.6558	0.6533	-0.0423	0.2058	C13F10.1
chrV	7224344	7224364	-	ATTTTGGACAGATTTACTTT	0.6818	0.7097	0.2005	0.0	0.2934	0.0648	-1.8602	-1.3824	0.0491	C13F10.1
chrV	7224360	7224380	-	AATAGGACTCACCTGCATTT	1.0	0.7381	0.2992	0.163	0.3845	0.2183	-0.7887	0.4621	0.0729	C13F10.1
chrV	7225405	7225425	-	GTCATTTGCTGCCCAACAGA	1.0	0.5908	0.3936	0.233	0.5981	0.3659	0.087	0.1385	0.3993	fkb-3
chrV	7225438	7225458	-	AATCTTGACACCTTCATCAG	1.0	0.77	0.4216	0.4446	0.6486	0.5388	0.387	0.1503	0.2496	fkb-3
chrV	7225580	7225600	-	GAGTGAAAGTGTACGGCTTT	1.0	0.644	0.4118	0.3431	0.3807	0.135	-1.4355	-0.8949	0.0106	fkb-3
chrV	7225683	7225703	-	TCGTCGAATCCTTGCTCTGG	1.0	0.6107	0.4277	0.2844	0.6094	0.4947	0.3034	-0.3571	0.0395	fkb-3
chrV	7225686	7225706	-	TCTTCGTCGAATCCTTGCTC	1.0	0.6683	0.2737	0.0931	0.5663	0.5922	0.5014	0.5861	0.1263	fkb-3
chrV	7225851	7225871	-	ATCCACTTGGCTCCGGGTTT	1.0	0.6865	0.4603	0.246	0.2302	0.0408	-1.4038	-0.9307	0.0042	fkb-3
chrV	7225864	7225884	-	TCCTTCATCAGTGATCCACT	1.0	0.644	0.1581	0.2091	0.4609	0.4217	-0.2792	0.1264	0.3003	fkb-3
chrV	7228439	7228459	-	ACCGAATCCGTGGGAAAAAC	0.6316	0.5341	0.4521	0.1488	0.3768	0.2558	-0.7951	-0.4991	0.1393	gei-6
chrV	7228449	7228469	-	CTTCTTCTCAACCGAATCCG	1.0	0.6317	0.4253	0.3946	0.6011	0.5065	-0.1143	-0.7145	0.4877	gei-6
chrV	7228522	7228542	-	CCAAAATCGGTTTCTGCTTT	1.0	0.644	0.2919	0.0	0.1766	-0.0007	-2.3709	-1.9801	0.028	gei-6
chrV	7228584	7228604	-	TCGCGTCCGGTTTTGAATCA	1.0	0.6724	0.4723	0.3657	0.446	0.2155	-1.3366	-1.3344	0.0663	gei-6
chrV	7228723	7228743	-	AGGGTTTCTCCTCCGGAAGA	1.0	0.6724	0.5033	0.3711	0.5985	0.2376	-0.6469	-0.7898	0.0196	gei-6
chrV	7228769	7228789	-	TATAACAACACCGAGAAGCG	1.0	0.77	0.3017	0.435	0.6801	0.6407	1.1394	0.2546	0.5062	gei-6
chrV	7228826	7228846	-	AGAAAAGGATAAAGAGCTGC	0.6402	0.4773	0.266	0.1172	0.5808	0.3014	0.1686	0.106	0.0884	gei-6
chrV	7228952	7228972	-	TAAAATACGAACGTGATTCT	1.0	0.644	0.2846	0.0	0.3145	0.1031	-0.9259	-0.006	0.0151	gei-6
chrV	7228993	7229013	-	CGAGTCTGCTGCACAGAAAT	1.0	0.6049	0.3279	0.2494	0.378	0.1105	-1.1243	-0.7693	0.1546	gei-6
chrV	7229032	7229052	-	TCAGGAAAGGAATGATGCGG	1.0	0.5754	0.5091	0.5075	0.6968	0.6106	0.7783	0.1286	0.3305	gei-6
chrV	7229086	7229106	-	CAAAAAAATGACGATGGAAG	1.0	0.6995	0.4274	0.0	0.4657	0.1446	-0.0448	-0.5555	0.1975	gei-6
chrV	7229155	7229175	-	CTTGAATGATCGACTTTTTC	0.7273	0.7003	0.1704	0.0	0.2273	0.0023	-2.2864	-1.8182	0.014	gei-6
chrV	7229308	7229328	-	ATTGGAGTACAGCGCTCTGC	1.0	0.6578	0.2789	0.193	0.5203	0.4796	0.213	0.5114	0.0784	gei-6
chrV	7229326	7229346	-	AAACGCAGAAGATCAGAAAT	1.0	0.5908	0.4328	0.1289	0.3559	0.1629	-0.8913	-0.1946	0.0958	gei-6
chrV	7229449	7229469	-	CCGAAATATTCGTGCTGATT	1.0	0.5589	0.5222	0.0	0.1261	0.0725	-1.6353	-1.0516	0.0086	gei-6
chrV	7229530	7229550	-	GAACGAGGAGAAAAGTCTGT	0.7138	0.6582	0.2902	0.283	0.5699	0.5835	0.9686	1.0195	0.5042	gei-6
chrV	7229626	7229646	-	TCGGTTAAATGATATGCCAA	1.0	0.6156	0.6017	0.3178	0.5749	0.4563	0.2825	-0.1127	0.1601	gei-6
chrV	7229664	7229684	-	ACAACTGTCAGAGATGCCCT	1.0	0.5884	0.3509	0.2045	0.5752	0.6754	0.6859	0.4872	0.331	gei-6
chrV	7230088	7230108	-	AAACCCAAAAATGCGTTTGG	1.0	0.658	0.3528	0.0507	0.4581	0.4002	-0.5665	-0.7377	0.0494	gei-6
chrV	7230091	7230111	-	AAGAAACCCAAAAATGCGTT	0.5593	0.6298	0.4502	0.0	0.3434	0.2094	-0.6529	-0.5068	0.1069	gei-6
chrV	7230220	7230240	-	AATTCTGACACGTCGACTAA	1.0	0.6447	0.2108	0.0002	0.4578	0.1267	-0.9182	-0.5709	0.1008	gei-6
chrV	7230455	7230475	-	AGTAATTGCAAAACTTTTTT	0.6013	0.672	0.0893	0.0	0.1824	0.0101	-2.323	-1.6464	0.0471	gei-6
chrV	7230512	7230532	-	GAAAAATTTCAGCCAGCGAG	0.8326	0.6321	0.4387	0.0	0.5769	0.1767	0.0865	-0.451	0.2069	gei-6
chrV	7230596	7230616	-	ATGCGATACGTGTTCAGTAT	1.0	0.6582	0.5726	0.2899	0.4504	0.1499	-0.9502	-0.0391	0.0762	gei-6
chrV	7231303	7231323	-	CACCACTCTGCATCTTTCTG	1.0	0.742	0.3432	0.4165	0.5465	0.3992	-0.1726	-0.6018	0.1285	krr-1
chrV	7231570	7231590	-	ATGAAGAAAATGATGACTCT	0.7622	0.6392	0.2666	0.0	0.4117	0.4206	-0.5967	-0.3601	0.0209	krr-1
chrV	7231599	7231619	-	AATATACTTTTCGCGATATT	1.0	0.6862	0.3505	0.0532	0.2944	-0.0141	-2.1981	-1.571	0.0162	krr-1
chrV	7231634	7231654	-	CCTAGAGCTTTTTCGATGAG	1.0	0.7558	0.3817	0.3095	0.5269	0.3283	-0.9889	-1.184	0.3581	krr-1
chrV	7232098	7232118	-	ATAGTTTTAATATTGTAGAT	0.6002	0.6015	0.2215	0.0843	0.3713	0.0545	-1.5587	-1.1771	0.4056	krr-1
chrV	7233407	7233427	-	TCGGGAACGTGAGCTTCGGA	1.0	0.6865	0.5712	0.5487	0.6595	0.4868	0.2741	-0.1125	0.2812	C05C8.5
chrV	7233476	7233496	-	ATTGCTCGTATGAAGATGCG	1.0	0.7002	0.2536	0.3607	0.63	0.6969	1.0115	0.4734	0.3191	C05C8.5
chrV	7233600	7233620	-	CATCCATTTTGTCTCGACGT	1.0	0.6163	0.2911	0.0679	0.5427	0.5158	-0.46	-0.6554	0.1764	C05C8.5
chrV	7233711	7233731	-	CCGCCGGATGCAATTCTTGT	1.0	0.6261	0.4263	0.093	0.2289	0.1812	-0.9172	-0.5571	0.1205	C05C8.5
chrV	7233765	7233785	-	GAAGGAGTAACGACGACTCT	1.0	0.6724	0.3096	0.4333	0.5765	0.4297	-0.2047	0.0888	0.0849	C05C8.5
chrV	7233787	7233807	-	TGGAATTACACCGGATATGA	0.9434	0.5057	0.3273	0.3285	0.5865	0.4947	0.1037	0.2563	0.0443	C05C8.5
chrV	7233807	7233827	-	GATTATGTGACGCGATGGTC	1.0	0.562	0.3925	0.4029	0.6053	0.4648	-0.0277	0.1831	0.0805	C05C8.5
chrV	7233812	7233832	-	TCACAGATTATGTGACGCGA	1.0	0.5151	0.3118	0.1695	0.6012	0.505	0.2998	-0.0376	0.1331	C05C8.5
chrV	7233886	7233906	-	ACTTACACGAATATCGATAG	1.0	0.7417	0.4253	0.1633	0.6316	0.5404	0.7295	0.6387	0.2229	C05C8.5
chrV	7234074	7234094	-	CAACGACGCTACCCATTTCC	1.0	0.6191	0.2176	0.2757	0.3641	0.2811	-0.6509	0.1952	0.0262	C05C8.5
chrV	7234099	7234119	-	TGTGCTCACAACTGAACAAT	1.0	0.4922	0.3826	0.1492	0.442	0.2704	-0.5703	-0.1137	0.0828	C05C8.5
chrV	7234229	7234249	-	TCAGTGATCGTGGATTGTTC	1.0	0.6959	0.2683	0.2853	0.4449	0.2598	-0.3175	0.0712	0.1241	C05C8.5
chrV	7234239	7234259	-	GATTCAGATGTCAGTGATCG	1.0	0.6293	0.3255	0.3859	0.6655	0.4833	0.0374	-0.7125	0.145	C05C8.5
chrV	7234261	7234281	-	TGAAAAGCAATGGATAGAGT	0.8556	0.644	0.204	0.1154	0.6242	0.2775	0.3858	0.4011	0.1841	C05C8.5
chrV	7234271	7234291	-	GTGAATTCTTTGAAAAGCAA	0.7273	0.534	0.3301	0.0	0.4349	0.1058	-1.1108	-1.3216	0.4892	C05C8.5
chrV	7234377	7234397	-	CCTAGTGGTTCGTGTCAATG	1.0	0.7133	0.6515	0.6444	0.6501	0.4931	0.2485	-0.2442	0.1305	C05C8.5
chrV	7234392	7234412	-	AAATGTCCTTCAGAACCTAG	1.0	0.6462	0.3838	0.1592	0.5447	0.4621	0.2076	0.0296	0.4176	C05C8.5
chrV	7234435	7234455	-	CATCACTCCAAAAGCCCAGA	0.7841	0.6295	0.3172	0.0647	0.4413	0.2181	-0.6195	-0.4597	0.2173	C05C8.5
chrV	7234460	7234480	-	TTTATTCACTTCAGCATATT	0.7538	0.6153	0.3075	0.0	0.2085	0.026	-2.2402	-1.5539	0.0144	C05C8.5
chrV	7234559	7234579	-	AGGCTGTCCCGACTAGGTGA	1.0	0.6285	0.5097	0.5251	0.6581	0.6753	1.1948	1.085	0.3094	C05C8.5
chrV	7235907	7235927	-	ATAATCGAGTTGATGCTCAT	1.0	0.644	0.4433	0.1227	0.3913	0.2979	-0.5336	0.0852	0.3781	hpo-9
chrV	7235976	7235996	-	CAATTATGATGGATTTTAAC	0.7196	0.6298	0.1399	0.0	0.2098	0.0126	-1.7369	-1.1188	0.0583	hpo-9
chrV	7235987	7236007	-	CATTATCAATACAATTATGA	0.8741	0.6578	0.0141	0.0	0.4002	0.182	-1.1953	-0.9498	0.0985	hpo-9
chrV	7236236	7236256	-	GGTGTCAGCTGATACTCTTC	1.0	0.7003	0.3305	0.4066	0.4528	0.3153	-0.5326	0.1824	0.0637	hpo-9
chrV	7236257	7236277	-	TTGTGTAAGACCAACTGGGT	1.0	0.644	0.5119	0.4946	0.6171	0.3602	0.201	0.2204	0.0592	hpo-9
chrV	7236262	7236282	-	CTTAATTGTGTAAGACCAAC	1.0	0.5195	0.2055	0.1488	0.4267	0.0191	-1.3879	-0.966	0.1743	hpo-9
chrV	7236317	7236337	-	ATCAAAAGTTTTGCTGGAAT	0.5583	0.6298	0.3563	0.0592	0.2923	-0.003	-1.7821	-1.7573	0.0291	hpo-9
chrV	7236323	7236343	-	AGAAGCATCAAAAGTTTTGC	1.0	0.5731	0.0479	0.0	0.3339	0.0639	-1.4681	-1.0833	0.0886	hpo-9
chrV	7236369	7236389	-	TCTTCAATGCGGTACGTTCA	1.0	0.6305	0.3292	0.1493	0.4436	0.4629	-0.3642	-0.0198	0.0741	hpo-9
chrV	7236647	7236667	-	TTTGCTAGAATATCTCAGTC	0.9811	0.6163	0.26	0.0	0.4009	0.3194	-0.074	0.4241	0.0953	hpo-9
chrV	7236674	7236694	-	CGATTTTGCCGGAGTGGAAC	1.0	0.6015	0.1911	0.0	0.3979	0.1206	-1.2091	-1.3539	0.0537	hpo-9
chrV	7236680	7236700	-	GAAAATCGATTTTGCCGGAG	1.0	0.6286	0.4652	0.1569	0.5279	0.0987	-1.0462	-1.2825	0.0433	hpo-9
chrV	7236830	7236850	-	TGCTGCCCATCGTTTGATCT	1.0	0.6724	0.2937	0.0711	0.3279	0.1049	-0.712	-0.7601	0.0449	hpo-9
chrV	7236862	7236882	-	GTAACTCTTGTTCTCGACGA	1.0	0.5742	0.5606	0.356	0.6777	0.6541	0.6906	0.2217	0.3073	hpo-9
chrV	7237616	7237636	-	ATTGGTTTTTGTCATGTATA	0.7822	0.6862	0.4281	0.0	0.3552	0.1107	-1.8124	-1.5889	0.039	hyls-1
chrV	7237634	7237654	-	CATTCTTGAAAGTTGCAAAT	0.7404	0.6022	0.2955	0.0	0.2577	0.0635	-1.2407	-0.441	0.2095	hyls-1
chrV	7237804	7237824	-	TGTCGTATGAATTGAGCGGC	1.0	0.5337	0.3248	0.1289	0.4863	0.1412	-0.237	-0.4974	0.1101	hyls-1
chrV	7237840	7237860	-	TGAATATTCAGATTTTCGGT	0.6013	0.6156	0.137	0.0	0.5007	0.2497	-0.9937	-0.9986	0.3284	hyls-1
chrV	7237867	7237887	-	AACTCACTTCTAGAAACAAT	0.46	0.4926	0.2458	0.0309	0.3681	0.125	-1.187	-0.8188	0.0619	hyls-1
chrV	7238080	7238100	-	CGAAAAAGTCAAAACCTCTG	1.0	0.6853	0.2869	0.2816	0.609	0.2999	0.2316	-0.2996	0.1885	hyls-1
chrV	7238132	7238152	-	TCTATGGAAAAAATCTTGAA	1.0	0.6814	0.3829	0.0	0.3108	0.3386	-0.216	-0.0165	0.204	hyls-1
chrV	7239805	7239825	-	TATTGTGTTGTCCCAGGGCT	1.0	0.6329	0.5617	0.2766	0.479	0.2243	-0.6879	-0.8755	0.0263	C05C8.1
chrV	7244196	7244216	-	TGGTGAATGTGTTGAATGCG	1.0	0.5612	0.3761	0.4622	0.6593	0.5566	0.0588	-0.7092	0.1249	C05C8.7
chrV	7244216	7244236	-	GAACTTCATGCCTATCTCAG	1.0	0.7278	0.4429	0.4687	0.6581	0.6018	0.8017	0.3092	0.1823	C05C8.7
chrV	7244309	7244329	-	GTTGATTTTCCAAATGATAT	0.6627	0.672	0.0288	0.0	0.323	0.0431	-1.8085	-1.6502	0.1169	C05C8.7
chrV	7244375	7244395	-	GAACTTGACAATGGGCTTCG	1.0	0.657	0.3556	0.3855	0.5548	0.5675	0.1611	-0.1553	0.1065	C05C8.7
chrV	7244384	7244404	-	CTTCTTTCCGAACTTGACAA	0.7558	0.7003	0.232	0.0517	0.4789	0.216	-0.7574	-1.1686	0.4266	C05C8.7
chrV	7244863	7244883	-	AGAAAGAAATGATGTTCATG	0.824	0.6522	0.1835	0.1655	0.5774	0.3551	-0.1844	-0.359	0.0388	C05C8.7
chrV	7244890	7244910	-	GGACTGCTTTAGATTTATGA	1.0	0.6676	0.2069	0.0568	0.4933	0.3443	-0.1455	0.0147	0.2251	C05C8.7
chrV	7244914	7244934	-	TAAAGACTCGAGAAAATATT	0.7797	0.5766	0.347	0.0	0.3315	0.0111	-1.3247	-0.3859	0.1582	C05C8.7
chrV	7245476	7245496	-	TAGGAATCACAAACCAGAGC	1.0	0.644	0.2283	0.2507	0.6235	0.396	0.5287	0.4924	0.058	C05C8.7
chrV	7245708	7245728	-	CACCAAACTGTCGACGTACT	1.0	0.6582	0.5261	0.1884	0.2801	0.1421	-0.6106	-0.2274	0.0461	C05C8.7
chrV	7245755	7245775	-	TGGATGGGAACCCACCCCGA	1.0	0.6959	0.8066	0.6523	0.6449	0.6098	0.3531	0.2354	0.3244	C05C8.7
chrV	7245771	7245791	-	TAACGTTTTGTAGCTATGGA	1.0	0.6582	0.1948	0.1216	0.5367	0.2287	-1.1909	-1.34	0.0538	C05C8.7
chrV	7252965	7252985	-	GAAGCCGACATCATTCAAAA	0.4403	0.6025	0.2678	0.2072	0.4825	0.1676	-1.0032	-0.8261	0.2073	C05C8.8
chrV	7253576	7253596	-	CAGAATATCAAGAATTAGGA	1.0	0.6156	0.2406	0.1766	0.5795	0.4224	0.2088	0.162	0.4493	C05C8.8
chrV	7253644	7253664	-	CGAATATGATCGAACAGTCG	1.0	0.6995	0.2413	0.3634	0.6461	0.4136	0.2672	-0.5399	0.2308	C05C8.8
chrV	7253748	7253768	-	TGTGGAGCATTATAAACTTG	1.0	0.6742	0.3735	0.4031	0.6714	0.5354	0.6224	0.2999	0.3864	C05C8.8
chrV	7253766	7253786	-	GTTGGAAATTGTAGAATATG	0.6837	0.6033	0.3978	0.3155	0.6166	0.4312	0.17	-0.1422	0.0992	C05C8.8
chrV	7253784	7253804	-	CGGAAAAAAGAGCAAATGGT	0.7111	0.5482	0.4012	0.3826	0.6706	0.4969	-0.1185	-0.2316	0.1635	C05C8.8
chrV	7253788	7253808	-	TGTACGGAAAAAAGAGCAAA	1.0	0.4874	0.5438	0.0762	0.5126	0.3543	-0.1141	-0.0237	0.2619	C05C8.8
chrV	7253816	7253836	-	CATGAGCTGTCTGTTTGTGT	0.5946	0.7381	0.3807	0.2977	0.5476	0.4154	0.1055	0.2341	0.1389	C05C8.8
chrV	7254323	7254343	-	TTGACCTTTAGAATTTACGA	1.0	0.56	0.2424	0.0	0.4808	0.5279	0.0737	0.0407	0.4288	C05C8.8
chrV	7254404	7254424	-	ATCACATGTCCCAGAAGATA	1.0	0.4501	0.3122	0.1832	0.4732	0.4915	-0.0007	0.548	0.0238	C05C8.8
chrV	7254444	7254464	-	TTACTCTTCTTTCGACACTG	1.0	0.5754	0.3697	0.2809	0.5281	0.5613	-0.1384	-0.4408	0.7288	C05C8.8
chrV	7254863	7254883	-	AAATGGGCCGCAGTGCGGAT	1.0	0.7243	0.4681	0.2326	0.5034	0.3961	0.0251	0.3666	0.0891	C05C8.8
chrV	7254880	7254900	-	ACTCAGAAGATTTCAAAAAA	0.5271	0.6281	0.2503	0.0543	0.3274	0.0518	-1.1996	-1.0403	0.057	C05C8.8
chrV	7254931	7254951	-	AGGATTGTGTTGTGCCAACA	1.0	0.5731	0.5862	0.422	0.562	0.5055	0.0483	0.0769	0.0951	C05C8.8
chrV	7259320	7259340	-	GAACGTTGGTTGAGAATCCT	1.0	0.5199	0.479	0.4149	0.5257	0.3307	-0.5044	-0.2551	0.0188	C13A2.12
chrV	7259334	7259354	-	ATCTCTCTTCTCACGAACGT	1.0	0.5884	0.369	0.0649	0.5814	0.5294	0.0638	-0.2716	0.2691	C13A2.12
chrV	7259375	7259395	-	TTCTCCTCGATGGCAACAGT	1.0	0.5351	0.3247	0.1963	0.5546	0.2388	-0.5738	-0.5852	0.0697	C13A2.12
chrV	7259385	7259405	-	CTCTGAAGTCTTCTCCTCGA	1.0	0.644	0.5037	0.3762	0.5566	0.4182	-0.0831	-0.1391	0.1659	C13A2.12
chrV	7259486	7259506	-	GTGTCAGCATATATGGTCTT	1.0	0.56	0.4669	0.3506	0.4428	0.3113	-0.4432	-0.047	0.0614	C13A2.12
chrV	7259493	7259513	-	TTTTTCGGTGTCAGCATATA	1.0	0.6436	0.4832	0.0	0.1508	0.0134	-1.5813	-0.9415	0.0484	C13A2.12
chrV	7259566	7259586	-	ATCTAGCTAGAGCTTTCTTC	1.0	0.6817	0.2226	0.16	0.3821	0.2679	-1.0622	-0.1504	0.2036	C13A2.12
chrV	7263289	7263309	-	TCAGAACGAACTGTTGACGA	0.7967	0.6582	0.4916	0.2995	0.626	0.7098	0.8075	0.0935	0.5048	C13A2.9
chrV	7263413	7263433	-	TCTTCAAGAATATAAAGCAT	1.0	0.5064	0.346	0.1593	0.6082	0.4996	0.0213	0.0676	0.4432	C13A2.9
chrV	7263436	7263456	-	AACATCACCAAGCAATGCGA	1.0	0.5766	0.2789	0.1726	0.6561	0.6279	0.9703	0.8107	0.4305	C13A2.9
chrV	7266724	7266744	-	AACTCTTATTCTTGCGTTCG	1.0	0.5588	0.1806	0.0003	0.3027	0.1669	-0.9016	-1.1599	0.0044	C13A2.7
chrV	7266765	7266785	-	GACTTGATTGCAAGCCAGCT	1.0	0.5967	0.4602	0.141	0.3463	0.2204	-0.6147	-0.6492	0.0421	C13A2.7
chrV	7266938	7266958	-	TAAATAATTTCAAATCCAAG	0.976	0.6711	0.1092	0.0	0.3969	0.0641	-0.6093	-0.9707	0.1578	C13A2.7
chrV	7266962	7266982	-	AGCGTAGGAATAGGAAATGA	0.8182	0.5057	0.4296	0.4234	0.637	0.6473	0.3567	0.4014	0.0713	C13A2.7
chrV	7267007	7267027	-	GAAAAAACAGTTGCACAGGT	0.8163	0.5624	0.3945	0.3088	0.6112	0.3757	-0.0511	-0.1399	0.1657	C13A2.7
chrV	7267062	7267082	-	GTTTGATACTTCATCAGGCA	1.0	0.672	0.3114	0.1943	0.5731	0.2667	-0.6132	-0.9415	0.1819	C13A2.7
chrV	7267091	7267111	-	AAATCGTTTTTATGCAATTG	1.0	0.5823	0.1928	0.0	0.3923	0.1437	-1.9158	-1.9699	0.0062	C13A2.7
chrV	7267196	7267216	-	ATCAGATTTTTCATCACCAT	0.8377	0.6156	0.4109	0.0667	0.3524	0.0852	-2.152	-2.193	0.0331	C13A2.7
chrV	7269930	7269950	-	ATTCTCAAATATTTTGGTAA	0.5877	0.6578	0.2825	0.0	0.2101	-0.0104	-1.8196	-1.7078	0.0934	C13A2.6
chrV	7269936	7269956	-	AGTGATATTCTCAAATATTT	0.8653	0.5904	0.0923	0.1083	0.2984	0.046	-1.8266	-0.932	0.0442	C13A2.6
chrV	7269986	7270006	-	GCCGGTAGGGGGTGGCTTGA	1.0	0.6298	0.6051	0.4506	0.3678	0.2071	-0.7167	-0.2509	0.0052	C13A2.6
chrV	7269994	7270014	-	CGTGAGACGCCGGTAGGGGG	1.0	0.7545	0.6412	0.5094	0.5572	0.4622	-0.1183	-0.3454	0.2291	C13A2.6
chrV	7270043	7270063	-	AAATCTTACGATTTTGAGTT	0.8808	0.56	0.2134	0.0	0.2538	0.0066	-2.0318	-2.01	0.0138	C13A2.6
chrV	7270865	7270885	-	ACTGCGGTATAGCGGCAGCT	1.0	0.6116	0.4089	0.1851	0.2788	0.4765	-0.0939	-0.1323	0.3036	C13A2.6
chrV	7270899	7270919	-	AGACAAGTTTTCCACTGCGT	0.8631	0.644	0.3384	0.1518	0.5972	0.4402	-0.604	-0.4818	0.1957	C13A2.6
chrV	7271149	7271169	-	GAGCTTACTGATGTGTGACA	1.0	0.644	0.4872	0.4117	0.6469	0.5212	0.7532	0.7207	0.153	C13A2.6
chrV	7271360	7271380	-	TTACTATTTGGCTCGTAAAA	1.0	0.6582	0.3413	0.0	0.2743	0.1071	-1.5384	-1.3099	0.3038	C13A2.6
chrV	7271372	7271392	-	CTCCATTCTACATTACTATT	0.7696	0.5482	0.2609	0.1782	0.3139	0.064	-1.7148	-0.6821	0.0768	C13A2.6
chrV	7271486	7271506	-	AAATAAGTTGGAAAGGATTT	0.7727	0.6298	0.2133	0.0111	0.3342	0.1336	-1.2045	-0.4706	0.0038	C13A2.6
chrV	7271540	7271560	-	TAAAAAATTGAATTGCTATT	0.5923	0.6015	0.3089	0.0	0.1515	0.0185	-2.2345	-1.268	0.0522	C13A2.6
chrV	7271677	7271697	-	GCTGAACCCAGCAAAGGATT	1.0	0.6329	0.4867	0.1574	0.433	0.4412	-0.0676	0.3382	0.2035	C13A2.6
chrV	7275949	7275969	-	AATAAATAGTCCATCCGCGG	1.0	0.7417	0.546	0.2921	0.6537	0.4379	0.6336	0.0519	0.3479	C13A2.5
chrV	7276739	7276759	-	ATTCAAGTTATCAACCATGG	0.98	0.7417	0.3732	0.4033	0.6598	0.5363	0.3542	0.3602	0.1407	C13A2.5
chrV	7276742	7276762	-	CCTATTCAAGTTATCAACCA	1.0	0.6578	0.4655	0.4006	0.6086	0.6531	0.2129	-0.0586	0.1835	C13A2.5
chrV	7277302	7277322	-	AAATAGGTCGGATAGTTCAA	1.0	0.6817	0.3662	0.2454	0.5358	0.4722	-0.0118	0.3483	0.2211	C13A2.5
chrV	7279505	7279525	-	CAACCAAGTTTTGTAGATGC	1.0	0.4926	0.3271	0.0881	0.4662	0.3176	-0.7352	-0.679	0.0463	C13A2.4
chrV	7279534	7279554	-	TCTGAGAATCGCTATTTTGT	1.0	0.7239	0.0853	0.0	0.3223	0.1269	-1.5485	-1.1336	0.1252	C13A2.4
chrV	7279561	7279581	-	GAAAACAATCTTGAAAAGCT	0.4808	0.5482	0.2546	0.04	0.4937	0.2022	-0.3226	-0.4493	0.03	C13A2.4
chrV	7279586	7279606	-	TCTTTAATTGGTTCAAGTTT	0.8792	0.5904	0.4157	0.0	0.3065	0.0299	-1.5914	-1.3285	0.0493	C13A2.4
chrV	7279598	7279618	-	GTGTGAAGGTTATCTTTAAT	1.0	0.644	0.3898	0.2866	0.3233	0.0599	-1.4072	-0.4294	0.0517	C13A2.4
chrV	7279684	7279704	-	GTTGCAATCTTTAGTTGCAT	1.0	0.5455	0.4025	0.0449	0.4075	0.2325	-1.1222	-1.0223	0.2759	C13A2.4
chrV	7279746	7279766	-	TATTTGATCTCATCTTTATT	0.6855	0.7097	0.1042	0.0	0.2413	0.0631	-1.9744	-1.2434	0.1337	C13A2.4
chrV	7279779	7279799	-	TCATAACTTCTTACATTCTT	1.0	0.5482	0.2942	0.0791	0.3223	0.0107	-1.5619	-1.0047	0.0421	C13A2.4
chrV	7279845	7279865	-	TCCTATTCCAAGTGTCACCA	1.0	0.5731	0.2173	0.3772	0.655	0.7143	0.8024	0.4425	0.2959	C13A2.4
chrV	7279960	7279980	-	CGCGCCGTGAAATTGAACTT	1.0	0.5884	0.451	0.429	0.4641	0.3384	-0.8904	-0.5172	0.133	C13A2.4
chrV	7280042	7280062	-	TTTCCCCACTCACTGCATAG	1.0	0.7285	0.3708	0.0	0.4712	0.5961	0.2304	0.0973	0.5787	C13A2.4
chrV	7280080	7280100	-	GAGCTGACCTGTATAAACTT	0.8814	0.6001	0.4222	0.4141	0.5747	0.6106	0.1269	0.4627	0.3085	C13A2.4
chrV	7282579	7282599	-	TTCCCAGTAAAATAGACTTT	1.0	0.56	0.1652	0.2407	0.3765	0.1648	-1.404	-0.5871	0.0234	C13A2.3
chrV	7282604	7282624	-	GTCTCCACAGTTGTTTCTTC	1.0	0.5884	0.2387	0.1695	0.3138	0.1211	-1.7012	-1.1873	0.0458	C13A2.3
chrV	7282887	7282907	-	TGTCATTCGAAGCGTTGGTA	1.0	0.6436	0.3388	0.3693	0.6079	0.2943	-0.7379	-0.5902	0.046	C13A2.3
chrV	7282892	7282912	-	AAAGTTGTCATTCGAAGCGT	0.8296	0.5057	0.4805	0.0301	0.4942	0.4752	0.0961	0.1433	0.2647	C13A2.3
chrV	7282922	7282942	-	GAGAAAACTGTAGCACAAGT	1.0	0.5624	0.4271	0.2844	0.6114	0.3869	0.1341	0.1579	0.3506	C13A2.3
chrV	7282976	7282996	-	TCTGAAACGTCTTCGGAATT	1.0	0.7003	0.3909	0.0197	0.205	0.1146	-1.3664	-0.8874	0.0689	C13A2.3
chrV	7283248	7283268	-	ATTCGCTTTTTCACCTTCTT	0.8457	0.7003	0.1844	0.1436	0.3142	-0.0219	-2.5773	-2.2807	0.0187	C13A2.3
chrV	7283550	7283570	-	TCTCTAGTGTCAAAATATGT	1.0	0.6046	0.0976	0.0466	0.3787	0.2737	-0.5391	-0.317	0.0964	C13A2.3
chrV	7289574	7289594	-	TCTATTTTCACGGATGGAGG	0.8546	0.7558	0.3267	0.1505	0.598	0.3486	-0.2642	-0.6513	0.366	C13A2.1
chrV	7289580	7289600	-	GGAAGTTCTATTTTCACGGA	1.0	0.6156	0.444	0.063	0.4744	0.2308	-0.9946	-1.3569	0.3523	C13A2.1
chrV	7289760	7289780	-	AAGTCGGGAGTAGAAAAATG	1.0	0.6142	0.7048	0.5235	0.6922	0.6274	1.0829	0.6874	0.2924	C13A2.1
chrV	7289838	7289858	-	TCAATCACTCACTTATGATG	1.0	0.6321	0.3399	0.1723	0.5737	0.5047	0.5223	0.1428	0.1625	C13A2.1
chrV	7290038	7290058	-	ATATTGTCATTATTAAACAG	1.0	0.6273	0.4507	0.0332	0.6218	0.6039	0.3794	0.2155	0.7013	C13A2.1
chrV	7290185	7290205	-	ACATAGGATGGCTTGGTGAA	0.6284	0.6817	0.5664	0.3505	0.5038	0.5486	0.1408	0.2147	0.1532	C13A2.1
chrV	7290192	7290212	-	TCGGTTTACATAGGATGGCT	1.0	0.4915	0.4534	0.4326	0.568	0.4894	-0.1281	-0.2565	0.0388	C13A2.1
chrV	7290482	7290502	-	GAAAATTTTACATACACCCA	1.0	0.6015	0.2637	0.2751	0.6267	0.3966	-1.0721	-1.1184	0.171	C13A2.1
chrV	7290688	7290708	-	ACGTATGTTGGAGCTAACCG	0.6461	0.7278	0.4696	0.5568	0.7009	0.6761	1.2923	0.4557	0.6647	C13A2.1
chrV	7290720	7290740	-	GGTCACTATTGAATAATTGC	1.0	0.5904	-0.0317	0.0425	0.4881	0.2433	0.1072	0.5211	0.1714	C13A2.1
chrV	7290741	7290761	-	GGTAGTAAATGTAAGATAAT	1.0	0.6578	0.3215	0.2386	0.4383	0.209	-0.7804	0.1341	0.1804	C13A2.1
chrV	7290762	7290782	-	CAGCATTATAATTTTCTCTC	1.0	0.6015	0.2906	0.176	0.3022	0.0786	-1.1898	-0.9459	0.0634	C13A2.1
chrV	7293671	7293691	-	CGCCCGCTTCATTACTTTTT	1.0	0.6119	0.0874	0.0948	0.1575	-0.0575	-2.6709	-2.016	0.0128	F07G11.4
chrV	7293833	7293853	-	TGGGCCTCAGTGAAGTTCCA	1.0	0.6025	0.3478	0.5121	0.6729	0.4917	0.2347	0.4933	0.3287	F07G11.4
chrV	7293853	7293873	-	GATATCTCTCAGTACAACCG	1.0	0.7558	0.2694	0.5017	0.7393	0.7338	1.5195	0.7491	0.6734	F07G11.4
chrV	7293915	7293935	-	GAAAGAGTATGAAGGAGATG	0.8537	0.6428	0.3723	0.512	0.6647	0.4089	0.0014	-0.3491	0.078	F07G11.4
chrV	7294114	7294134	-	TTATATAAACCGAGATGTAG	1.0	0.5612	0.3078	0.0776	0.5735	0.3179	0.1495	-0.0516	0.2913	F07G11.4
chrV	7294219	7294239	-	ATTGAAATGGTTTCAGATGA	0.3976	0.6046	0.3567	0.1708	0.5149	0.3354	-0.7432	-0.7939	0.0926	F07G11.4
chrV	7294246	7294266	-	GCCCAGTTGATTCCAAATGT	0.8511	0.6001	0.2079	0.38	0.6143	0.6127	-0.0787	0.099	0.2119	F07G11.4
chrV	7294572	7294592	-	TAGTTTAGGTGATAACGCTG	1.0	0.6179	0.4874	0.4773	0.7038	0.543	0.7293	0.2187	0.1434	F07G11.4
chrV	7294708	7294728	-	ACAACCGTCGAAACCTTCTG	1.0	0.6722	0.3539	0.4272	0.6535	0.4424	0.3877	-0.0821	0.5264	F07G11.4
chrV	7296588	7296608	-	ACTGGAACTCCTTCGATCTT	0.5629	0.7145	0.3603	0.0698	0.2647	0.323	-0.8248	-0.041	0.1995	srj-32
chrV	7296606	7296626	-	GGGGACTGCAAAAATGCAAC	1.0	0.644	0.2518	0.0	0.3759	0.3096	-0.4589	-0.5045	0.1943	srj-32
chrV	7296807	7296827	-	TCCTGGATTGGAGTTATAGC	0.9933	0.6817	0.1245	0.1627	0.4709	0.2899	-0.4006	-0.0577	0.0779	srj-32
chrV	7296819	7296839	-	ACGGAAATAAAATCCTGGAT	1.0	0.6156	0.6005	0.3046	0.5862	0.3728	-0.1471	0.1939	0.0546	srj-32
chrV	7296824	7296844	-	TTGAAACGGAAATAAAATCC	0.8327	0.5482	0.2869	0.1387	0.5422	0.3829	-0.1144	-0.0924	0.0078	srj-32
chrV	7296944	7296964	-	CAAAATATGTACGAAATATA	1.0	0.5482	0.2866	0.0	0.3061	0.0463	-1.0704	-0.3978	0.0343	srj-32
chrV	7297111	7297131	-	TGCCTCAATGTTTTGGATTA	1.0	0.6298	0.3199	0.1806	0.2742	0.0328	-1.9376	-1.7874	0.0107	srj-32
chrV	7297118	7297138	-	GTGTTATTGCCTCAATGTTT	1.0	0.5624	0.3789	0.0585	0.2972	0.1043	-1.5221	-1.0283	0.0866	srj-32
chrV	7298871	7298891	-	GTCTCGGAAGTTTGGTGAAA	1.0	0.541	0.3087	0.2641	0.3965	0.1496	-1.1712	-1.0257	0.0229	F07G11.3
chrV	7298879	7298899	-	TAGAGGCTGTCTCGGAAGTT	1.0	0.6392	0.7265	0.4093	0.4675	0.4607	-0.6298	-0.1931	0.0976	F07G11.3
chrV	7298902	7298922	-	TCTATATTTATTGTTGGCGG	0.7368	0.7133	0.4821	0.0	0.4206	0.2581	-0.2394	-0.7309	0.3817	F07G11.3
chrV	7298908	7298928	-	GGACTTTCTATATTTATTGT	1.0	0.6156	0.1559	0.0968	0.2934	0.0668	-0.9716	-0.7533	0.1244	F07G11.3
chrV	7298978	7298998	-	TAGAATGTACCTTTTTGAAG	0.636	0.6995	0.1253	0.1057	0.4966	0.1247	-1.3784	-1.4718	0.1519	F07G11.3
chrV	7299094	7299114	-	GGAGGTGCATAGTATGGCGA	1.0	0.6582	0.6026	0.4562	0.6644	0.6169	1.0779	0.5275	0.6252	F07G11.3
chrV	7299100	7299120	-	AAGTCGGGAGGTGCATAGTA	1.0	0.5728	0.7485	0.4759	0.4817	0.5467	0.0991	0.69	0.1524	F07G11.3
chrV	7299158	7299178	-	TGGAGTTTTGACAGTGACAC	1.0	0.5731	0.5415	0.4195	0.624	0.3665	-0.4882	-0.8476	0.2387	F07G11.3
chrV	7299178	7299198	-	CCGGGAACTTACATCTGATG	1.0	0.7137	0.6027	0.4413	0.6606	0.4195	0.6259	0.1641	0.0599	F07G11.3
chrV	7299705	7299725	-	AGATTGTTTTTATTTGGCAC	0.7115	0.625	0.2246	0.0	0.2651	0.0662	-1.5042	-1.8288	0.1693	F07G11.3
chrV	7299711	7299731	-	TTGCGAAGATTGTTTTTATT	1.0	0.644	0.4435	0.0637	0.209	-0.0038	-2.274	-1.7649	0.0643	F07G11.3
chrV	7299864	7299884	-	CCGGCTTTCATATGATGGCT	1.0	0.4217	0.3993	0.4174	0.5491	0.3749	-0.3283	-0.4145	0.0536	F07G11.3
chrV	7299869	7299889	-	ACATCCCGGCTTTCATATGA	1.0	0.5351	0.1951	0.2648	0.5034	0.4538	-0.173	0.2276	0.0842	F07G11.3
chrV	7300185	7300205	-	CTCAGTATCTGCAATATTCT	1.0	0.644	0.137	0.1354	0.3029	0.0497	-1.9194	-1.2279	0.017	F07G11.3
chrV	7300392	7300412	-	TATTTCTATCGAACAACTGT	0.7273	0.6046	0.1762	0.0	0.4109	0.3526	-0.0585	0.0376	0.1332	F07G11.3
chrV	7300437	7300457	-	CTGCATTGTAATTTTCTTTA	1.0	0.6156	0.2723	0.1138	0.2237	0.0083	-1.8016	-1.4099	0.0758	F07G11.3
chrV	7300465	7300485	-	GAAAATTGCAAGCCAGTCTT	0.9834	0.5766	0.3059	0.0708	0.4034	0.0616	-1.1397	-0.5511	0.037	F07G11.3
chrV	7307591	7307611	-	AATATTAACTTATTTGAATT	0.56	0.6436	0.2543	0.0	0.1585	0.0235	-1.7918	-1.5016	0.0505	F07G11.1
chrV	7307639	7307659	-	CCCTTCAATGGTAATAGTTT	1.0	0.6298	0.2511	0.1658	0.3325	0.103	-1.6388	-1.0282	0.0328	F07G11.1
chrV	7307651	7307671	-	TCTTTGTGTTGTCCCTTCAA	0.7808	0.7239	0.3917	0.0678	0.4591	0.2885	-0.4688	-0.3482	0.255	F07G11.1
chrV	7308212	7308232	-	ATATCCAAGGCATTGTATTC	1.0	0.5884	0.2265	0.0654	0.3021	0.2111	-0.8326	0.4042	0.0616	F07G11.1
chrV	7308239	7308259	-	ACCTCAGCACGATTGGGTGC	1.0	0.5884	0.2	0.2208	0.5349	0.3853	-0.095	-0.3578	0.0422	F07G11.1
chrV	7308246	7308266	-	GTATTTAACCTCAGCACGAT	1.0	0.5731	0.3707	0.0497	0.411	0.1863	-0.9185	-0.7181	0.1308	F07G11.1
chrV	7308279	7308299	-	TAAAAATGATGTTACCTTAT	0.8931	0.6156	0.2146	0.0	0.2375	0.0149	-1.9261	-0.7983	0.0091	F07G11.1
chrV	7312979	7312999	-	AAGTCTTGTACAGCCTGTGA	0.6644	0.5884	0.6125	0.4606	0.6502	0.6092	0.8521	1.0789	0.1168	srx-6
chrV	7313003	7313023	-	TCACATGAACGGGTGGTTTA	0.5351	0.6724	0.3045	0.2088	0.3405	0.1962	-1.4335	-0.624	0.0225	srx-6
chrV	7313010	7313030	-	GATGGATTCACATGAACGGG	1.0	0.6175	0.5542	0.3641	0.6408	0.5234	0.7933	0.0258	0.6866	srx-6
chrV	7313161	7313181	-	TGACTTACTGCAGCTTTTTG	0.827	0.742	0.2875	0.2401	0.3965	0.241	-1.2683	-1.1915	0.0813	srx-6
chrV	7313229	7313249	-	GTATTTAGATTTGCTTTCTT	0.7735	0.6298	0.3883	0.168	0.3137	0.06	-1.5861	-1.0175	0.1353	srx-6
chrV	7316380	7316400	-	TTCAAAGCTCTGAAAGTGTT	1.0	0.5624	0.2215	0.1748	0.3857	0.0915	-1.5841	-1.2901	0.0481	lmd-4
chrV	7316425	7316445	-	AGAGCTGATGAGTGGGATAA	1.0	0.5317	0.5379	0.5165	0.597	0.4321	-0.0256	0.3186	0.0597	lmd-4
chrV	7316433	7316453	-	GTAGATGGAGAGCTGATGAG	1.0	0.742	0.4672	0.6904	0.744	0.7521	1.2415	1.0019	0.8431	lmd-4
chrV	7316448	7316468	-	AGTGTGAAGATTACTGTAGA	1.0	0.7097	0.4323	0.3461	0.6285	0.4419	-0.0512	0.0322	0.1312	lmd-4
chrV	7316530	7316550	-	ATCATTTTACAGGTAGAAGG	0.524	0.6179	0.4238	0.1741	0.6127	0.5061	-0.0405	-0.1863	0.3073	lmd-4
chrV	7316620	7316640	-	TTTCGGATTTATTGGAAAAC	0.5989	0.6388	0.1704	0.0	0.2658	0.0199	-1.38	-1.298	0.022	lmd-4
chrV	7316628	7316648	-	GCTGACTATTTCGGATTTAT	0.6842	0.5479	0.3306	0.1751	0.2937	0.0587	-1.6224	-0.4389	0.0993	lmd-4
chrV	7316653	7316673	-	GAGCTTGTGCTGGGAAATTT	0.8913	0.5341	0.5584	0.3719	0.3681	0.1976	-1.0815	-0.4561	0.0987	lmd-4
chrV	7316663	7316683	-	AGGGTGGATTGAGCTTGTGC	1.0	0.6959	0.3226	0.487	0.6631	0.5632	0.0509	0.0759	0.0167	lmd-4
chrV	7316679	7316699	-	GCAAAATTATTGACAAAGGG	0.7921	0.6037	0.3036	0.2608	0.6004	0.1893	-0.3675	-0.83	0.7606	lmd-4
chrV	7316701	7316721	-	ATGCGCAGTTGGCTCCAAGT	1.0	0.6865	0.7049	0.4848	0.5793	0.4111	0.3609	0.8054	0.2114	lmd-4
chrV	7316712	7316732	-	GTTATCAGTTTATGCGCAGT	1.0	0.6011	0.3997	0.0	0.3964	0.1757	-0.6701	-0.6561	0.0567	lmd-4
chrV	7316740	7316760	-	ATACCTTGCTGATCGGAAGT	1.0	0.6025	0.3232	0.2346	0.5465	0.318	-0.4294	-0.4084	0.1862	lmd-4
chrV	7316913	7316933	-	TATGGAGGTTGCTTTGCTGG	1.0	0.7842	0.7341	0.2863	0.6385	0.4676	0.2263	-0.3587	0.4475	lmd-4
chrV	7316916	7316936	-	CTTTATGGAGGTTGCTTTGC	1.0	0.6295	0.1728	0.0	0.2812	0.0887	-0.9482	-0.5924	0.0113	lmd-4
chrV	7316931	7316951	-	TCTGTTTTCAAAAATCTTTA	0.9612	0.6578	0.0219	0.0	0.1265	0.0177	-1.8688	-1.5985	0.1873	lmd-4
chrV	7316994	7317014	-	TTCAGATCAAAAAGGCAAGT	0.8523	0.5589	0.4038	0.0	0.4044	0.2038	-0.5296	-0.5405	0.147	lmd-4
chrV	7317102	7317122	-	TTATTTTGGACGGAGAAGAT	0.8018	0.6582	0.3827	0.0	0.4024	0.1777	-0.999	-0.7854	0.1066	lmd-4
chrV	7317116	7317136	-	GTTGGCAACAAAAGTTATTT	0.7343	0.6295	0.1307	0.0992	0.2529	0.1214	-1.2947	-0.6762	0.0608	lmd-4
chrV	7317134	7317154	-	CCTGCTATACTGTCAAGTGT	1.0	0.5489	0.4991	0.3768	0.6528	0.5912	0.5008	0.4187	0.4452	lmd-4
chrV	7317304	7317324	-	TGAAAAGATTAGAAAGATTT	0.3183	0.534	0.1904	0.0	0.3341	0.0602	-1.8678	-1.4283	0.034	lmd-4
chrV	7317568	7317588	-	ACTGATATGTACAGCAAGTT	0.8624	0.6153	0.4127	0.1956	0.3955	0.2933	-0.7407	-0.3499	0.0407	lmd-4
chrV	7317596	7317616	-	AATGCGAAAAACCATTTGAA	0.7185	0.6541	0.2329	0.1013	0.4607	0.4153	-0.7188	-0.5288	0.093	lmd-4
chrV	7317660	7317680	-	GAAAAAATAACGAGACTGAC	0.8505	0.4773	0.1709	0.074	0.4685	0.1408	-0.6592	-0.4929	0.1501	lmd-4
chrV	7317750	7317770	-	TTGTGTTTTCAGATTTGTCT	0.9494	0.6298	0.2963	0.0	0.265	0.0279	-1.9945	-1.978	0.0194	lmd-4
chrV	7317890	7317910	-	AATTAGTATGAGAAAACTGA	0.9059	0.6139	0.2213	0.0209	0.6285	0.4493	0.0141	0.054	0.3834	lmd-4
chrV	7318102	7318122	-	GATGAATCTTCCGACTGCTA	1.0	0.7003	0.3424	0.1835	0.5714	0.4819	0.205	0.2818	0.1459	lmd-4
chrV	7318137	7318157	-	CGAATATGACATGTACCGAA	0.937	0.5482	0.4551	0.2728	0.5667	0.514	-0.0398	-0.0111	0.5921	lmd-4
chrV	7318244	7318264	-	CAAAACTAATCAAACTGAAA	0.6424	0.6156	0.0617	0.0	0.0938	0.0023	-1.2031	-0.9714	0.0337	lmd-4
chrV	7318284	7318304	-	TCATTAAAGGAGACACTTGT	1.0	0.5624	0.3298	0.1746	0.4593	0.2288	-0.83	-0.2695	0.1912	lmd-4
chrV	7318523	7318543	-	CTCTGGTGTTTTTCAGCATC	1.0	0.586	0.2465	0.1727	0.3092	0.0092	-1.9349	-1.6908	0.02	lmd-4
chrV	7318862	7318882	-	TACGAAGCCCGCTCTGCCAA	1.0	0.7007	0.7149	0.2434	0.602	0.5261	0.5485	0.0693	0.1809	lmd-4
chrV	7318924	7318944	-	GGGAAAGAAGTTTGTGTTTC	0.8683	0.5589	0.2482	0.0721	0.1972	0.0366	-1.781	-1.3556	0.0013	lmd-4
chrV	7318945	7318965	-	GATTGTAACAAGTTGATGGT	0.7933	0.672	0.28	0.3656	0.6576	0.5371	-0.3973	-0.3192	0.15	lmd-4
chrV	7318949	7318969	-	ATTGGATTGTAACAAGTTGA	1.0	0.6046	0.4156	0.2836	0.567	0.4559	-0.0126	0.1037	0.38	lmd-4
chrV	7318985	7319005	-	AATGACGGAACAGCAGTTCA	0.8741	0.6471	0.4299	0.3803	0.4843	0.5725	0.0407	0.4289	0.062	lmd-4
chrV	7319249	7319269	-	AATCACGGAGCAGCAGTTTA	0.8199	0.6613	0.4373	0.2673	0.3306	0.1423	-1.2407	-0.1593	0.0559	lmd-4
chrV	7319283	7319303	-	GTGACACCTGCTTTAAAATC	0.7568	0.5068	0.3362	0.3016	0.4224	0.2687	-0.9007	-0.355	0.0675	lmd-4
chrV	7319329	7319349	-	TCTACTTCCACAAGTCAATG	1.0	0.6293	0.2207	0.3134	0.5863	0.5394	0.5558	0.0674	0.2308	lmd-4
chrV	7319452	7319472	-	GACTGTGACAGATTGGAAGT	0.6154	0.644	0.429	0.4245	0.6346	0.4298	0.1627	0.0048	0.1009	lmd-4
chrV	7319459	7319479	-	AGGGCTAGACTGTGACAGAT	1.0	0.4501	0.5514	0.5562	0.6158	0.4089	-0.007	0.3419	0.0894	lmd-4
chrV	7319492	7319512	-	ATTGACCGAACAACAGTTTA	0.4682	0.6329	0.3786	0.1288	0.3444	0.1097	-1.3399	-0.479	0.0789	lmd-4
chrV	7319626	7319646	-	GGTAAAGAAGTTTGCGTGGC	0.6688	0.6011	0.2334	0.1819	0.4707	0.3001	-0.8126	-1.1127	0.0097	lmd-4
chrV	7319630	7319650	-	AGTGGGTAAAGAAGTTTGCG	1.0	0.7227	0.3313	0.4655	0.6814	0.7101	0.981	0.4453	0.5692	lmd-4
chrV	7319648	7319668	-	GGATTGTGACAAGCTGGAAG	1.0	0.7514	0.2373	0.3812	0.6582	0.4899	0.5832	-0.2236	0.2598	lmd-4
chrV	7319654	7319674	-	AAGATTGGATTGTGACAAGC	1.0	0.4915	0.4165	0.2654	0.5479	0.3918	-0.1247	0.0119	0.0646	lmd-4
chrV	7319669	7319689	-	TATGGATTTGAATAAAAGAT	0.9164	0.5904	0.3216	0.2079	0.5514	0.2295	-0.8995	-0.6838	0.3389	lmd-4
chrV	7319687	7319707	-	AATGACCCAACAGCAATTTA	0.7408	0.6471	0.2642	0.1345	0.3152	0.1311	-1.2688	-0.0229	0.0931	lmd-4
chrV	7319888	7319908	-	AATGACACAACAACAGTTTA	0.6092	0.6187	0.3124	0.1132	0.3182	0.1008	-1.5202	-0.5513	0.0676	lmd-4
chrV	7320023	7320043	-	ACCAGGAAAGGAACTCTGTG	1.0	0.7514	0.3217	0.5825	0.6824	0.6808	0.5257	0.0739	0.0971	lmd-4
chrV	7320047	7320067	-	AGGAATCGATTGCGACAGGC	1.0	0.5057	0.2851	0.3689	0.601	0.4594	0.006	0.1529	0.2097	lmd-4
chrV	7320114	7320134	-	GCGATACCTGCTACAAAATC	0.8397	0.5766	0.4307	0.2202	0.4231	0.2207	-0.8174	-0.0622	0.0524	lmd-4
chrV	7320160	7320180	-	CTACCGGCTCAGTCAAGATG	1.0	0.6425	0.4639	0.4529	0.6833	0.5795	0.656	0.1587	0.2418	lmd-4
chrV	7320251	7320271	-	TATGGAATTGAACAAAGGAC	0.9222	0.6046	0.3657	0.3415	0.659	0.4158	0.1636	-0.1451	0.1195	lmd-4
chrV	7320269	7320289	-	AATATCTGAACAGGAGTTTA	1.0	0.5479	0.3419	0.2546	0.3808	0.1453	-0.6091	0.508	0.0292	lmd-4
chrV	7320362	7320382	-	AGATGTAGAAAAAGAATCCG	0.9866	0.547	0.4106	0.4284	0.6705	0.6801	0.8693	0.1128	0.513	lmd-4
chrV	7320498	7320518	-	GCGACACTTGTTTCAAAATC	0.6313	0.4926	0.3868	0.1175	0.3011	0.0704	-1.5769	-1.339	0.038	lmd-4
chrV	7320595	7320615	-	AAGGAAGTTTGTGTAGCTGT	0.6224	0.5624	0.6428	0.4494	0.6321	0.596	0.32	0.2981	0.0351	lmd-4
chrV	7320641	7320661	-	TCTGGGGATGAATGAAGGGA	1.0	0.5856	0.5973	0.584	0.6566	0.5665	0.4623	0.1102	0.1616	lmd-4
chrV	7322254	7322274	-	TAGAAATAAAATAATAGTAG	0.7673	0.657	0.1946	0.0	0.4989	0.3158	0.285	0.0856	0.0978	F10G2.10
chrV	7322307	7322327	-	TTCTGCCACCTGGCGCATAT	1.0	0.7007	0.3039	0.0279	0.2673	0.0739	-1.5817	-0.885	0.0645	F10G2.10
chrV	7322317	7322337	-	TGATAGATTTTTCTGCCACC	1.0	0.6392	0.2221	0.0	0.2854	0.2696	-1.045	-1.0739	0.2224	F10G2.10
chrV	7323224	7323244	-	GGTTATCAAAATGGCGTTCA	1.0	0.6011	0.4025	0.2271	0.4654	0.4417	-0.8127	-0.5554	0.0163	F10G2.10
chrV	7323233	7323253	-	TCACAGCTGGGTTATCAAAA	1.0	0.6959	0.3265	0.3163	0.4648	0.3572	-0.6567	-0.2245	0.4384	F10G2.10
chrV	7323246	7323266	-	TTGAAGTGTGACATCACAGC	1.0	0.6676	0.2734	0.1512	0.5596	0.3598	-0.6418	-0.6091	0.0923	F10G2.10
chrV	7324653	7324673	-	CAAATGTACTTTCATAATGA	0.6011	0.6534	0.2007	0.0	0.3956	0.3477	-0.4873	-0.4064	0.0232	srx-92
chrV	7324709	7324729	-	TGGTATTTTAGCACTTCTCC	1.0	0.6298	0.1457	0.1887	0.5663	0.2598	-1.1521	-1.0776	0.0258	srx-92
chrV	7324729	7324749	-	TCTCGACAAACTCTCTTACC	1.0	0.7003	0.2251	0.2249	0.4334	0.4179	-0.0251	0.3803	0.0884	srx-92
chrV	7324894	7324914	-	ATTTAACATTACAATCATTT	0.7222	0.6578	0.1147	0.0	0.2511	0.0212	-1.8936	-1.1475	0.0478	srx-92
chrV	7325001	7325021	-	ATATCACATACATTGTATCT	0.7913	0.56	0.21	0.0	0.3239	0.4166	-0.3185	0.7993	0.0534	srx-92
chrV	7325033	7325053	-	ACCCAGATGTGATTGAATCT	1.0	0.6676	0.2033	0.2456	0.4047	0.406	-0.3816	0.3889	0.0332	srx-92
chrV	7325265	7325285	-	GCTTTGAAGATAGGAACTTT	1.0	0.5572	0.3273	0.2534	0.4073	0.1815	-0.9131	-0.2381	0.08	srx-92
chrV	7325330	7325350	-	TTTGGGTGTAGCATTCTTAA	1.0	0.7381	0.3976	0.1331	0.3553	0.1448	-0.7651	-0.2064	0.256	srx-92
chrV	7327258	7327278	-	GTAGAAAGTCTTTTCCTGAT	1.0	0.6298	0.4358	0.3376	0.4015	0.089	-1.4099	-0.947	0.3026	F10G2.4
chrV	7327321	7327341	-	ACGTTGTGGGGATCCAGAAA	1.0	0.6959	0.5253	0.342	0.5345	0.2586	-0.5687	-0.2843	0.0158	F10G2.4
chrV	7327335	7327355	-	TTAAATGAATCATCACGTTG	1.0	0.6179	0.2125	0.0	0.5027	0.2602	-0.6814	-0.9902	0.1596	F10G2.4
chrV	7327365	7327385	-	ATATCCGGTGAAGAGCTCGC	1.0	0.6025	0.3263	0.2107	0.5959	0.6061	0.6595	0.8517	0.7152	F10G2.4
chrV	7327437	7327457	-	GCAGTTGTGCTTTGAGAAGA	1.0	0.5057	0.4297	0.3354	0.554	0.3351	-0.6754	-0.7916	0.1167	F10G2.4
chrV	7327513	7327533	-	GACTGTGATGTTGTTCTCAT	1.0	0.644	0.6218	0.3319	0.3894	0.2201	-1.3866	-0.7891	0.1519	F10G2.4
chrV	7328483	7328503	-	GTAAATTCATTGGTACATAC	1.0	0.5482	0.1182	0.203	0.5179	0.1955	-0.1157	0.5759	0.3162	clec-7
chrV	7328493	7328513	-	GTTGATCAGTGTAAATTCAT	0.8594	0.6046	0.3829	0.2738	0.4258	0.1869	-0.516	0.1986	0.2508	clec-7
chrV	7328543	7328563	-	TCAGCAGCAGAATGATTCGC	1.0	0.4501	0.2516	0.2626	0.596	0.3037	-0.2708	-0.0139	0.1639	clec-7
chrV	7328589	7328609	-	ATTTTTCACAGTTACCAATG	0.5314	0.7417	0.3765	0.0	0.4217	0.2763	-1.4141	-1.3259	0.0682	clec-7
chrV	7328869	7328889	-	CATTTTCCAATGTCAACAAG	0.5182	0.6742	0.3181	0.0	0.4568	0.1196	-1.5162	-1.7085	0.2734	clec-7
chrV	7328980	7329000	-	TACATACCAGAAAATGTAGT	1.0	0.6298	0.1948	0.0	0.4165	0.3726	0.1893	0.2428	0.1952	clec-7
chrV	7329199	7329219	-	ATTCGAACAATTGTGCTCGA	1.0	0.6862	0.3763	0.0	0.3064	0.3238	-0.4614	-0.4761	0.3605	clec-7
chrV	7329304	7329324	-	ACCATGCAGTCCCCACCGCG	1.0	0.6981	0.3486	0.5415	0.6284	0.6385	0.9846	0.2297	0.5442	clec-7
chrV	7329332	7329352	-	TACAGGACTTGGAGGCCTAG	1.0	0.6947	0.4513	0.6475	0.6764	0.4764	0.1382	0.0912	0.2569	clec-7
chrV	7329343	7329363	-	TATCCTGCTGCTACAGGACT	1.0	0.5773	0.4735	0.4284	0.529	0.4425	-0.3606	-0.2691	0.0454	clec-7
chrV	7331250	7331270	-	TGTTAGAATCAGAAACGACT	1.0	0.6139	0.1929	0.0	0.4833	0.4883	0.0257	0.0866	0.1143	F10G2.2
chrV	7331380	7331400	-	ATGCCACGCGAGATTCAGCA	1.0	0.6167	0.4573	0.3347	0.619	0.5044	0.1931	0.0601	0.7439	F10G2.2
chrV	7332586	7332606	-	CAGGAACAATATGCCGATGA	1.0	0.644	0.6479	0.4266	0.6309	0.6225	0.3516	0.1388	0.0248	F10G2.1
chrV	7332655	7332675	-	CCCCTCAGTCTTTGTGCAGT	1.0	0.5873	0.224	0.0	0.1314	0.1327	-0.9375	-1.1921	0.033	F10G2.1
chrV	7332685	7332705	-	ACGTACCAGAACACAAGCGA	1.0	0.5766	0.4712	0.2962	0.6508	0.5951	0.9018	0.5439	0.3296	F10G2.1
chrV	7332882	7332902	-	CCGGGTCTTCTGGACCACAC	1.0	0.6724	0.763	0.5963	0.5269	0.3961	0.2391	0.2485	0.0405	F10G2.1
chrV	7332892	7332912	-	TTCTTCTCGGCCGGGTCTTC	1.0	0.6298	0.2548	0.0	0.2276	-0.0608	-1.293	-0.9415	0.0051	F10G2.1
chrV	7332962	7332982	-	GGAGCAATCCGCAAAGTCTT	0.7251	0.5209	0.3724	0.2427	0.412	0.2826	-0.6755	-0.1044	0.325	F10G2.1
chrV	7333007	7333027	-	GTCCCAATTTTGGTAGCACG	1.0	0.5622	0.3647	0.2921	0.6142	0.4974	-0.4856	-0.8731	0.46	F10G2.1
chrV	7333017	7333037	-	CAGGGAACGGGTCCCAATTT	1.0	0.7007	0.6895	0.3001	0.2155	0.1124	-0.9962	0.1274	0.0172	F10G2.1
chrV	7336485	7336505	-	CCCGAGAAATTGGATGCTAA	1.0	0.6676	0.3533	0.2282	0.4259	0.1831	-0.7283	-0.712	0.0412	F10G2.7
chrV	7336495	7336515	-	TGTAACTGTTCCCGAGAAAT	1.0	0.562	0.4695	0.2246	0.4327	0.1853	-0.735	-0.2761	0.2191	F10G2.7
chrV	7336524	7336544	-	GGCTACAAAAGTTTTTACAG	0.5493	0.6853	0.2039	0.1841	0.6007	0.4136	-1.0513	-1.0563	0.1479	F10G2.7
chrV	7336545	7336565	-	GGACATCAGGCTATGGAAGT	1.0	0.6582	0.4045	0.4442	0.6465	0.3951	0.1253	0.2221	0.0674	F10G2.7
chrV	7336552	7336572	-	CGACATTGGACATCAGGCTA	1.0	0.5766	0.3974	0.4446	0.6047	0.4573	-0.023	-0.1523	0.1305	F10G2.7
chrV	7336566	7336586	-	AAAAAAGAGCATGACGACAT	1.0	0.644	0.6052	0.0074	0.4318	0.3317	0.0867	0.2205	0.0345	F10G2.7
chrV	7336604	7336624	-	ACCAAGAAGTTCGTAGATTC	0.7843	0.586	0.3163	0.1782	0.391	0.3029	-0.6965	0.0709	0.0115	F10G2.7
chrV	7336678	7336698	-	AAGACGACGAGCTCATGGCA	1.0	0.5587	0.4519	0.5174	0.673	0.5465	0.5915	0.4308	0.1246	F10G2.7
chrV	7336683	7336703	-	AACCAAAGACGACGAGCTCA	1.0	0.5199	0.3223	0.2563	0.567	0.4477	0.187	-0.0085	0.0353	F10G2.7
chrV	7336774	7336794	-	TCGTTTTTATTGGACTTGGG	0.5399	0.6853	0.5042	0.3471	0.5716	0.2455	-1.2802	-1.4732	0.4047	F10G2.7
chrV	7336778	7336798	-	CCGTTCGTTTTTATTGGACT	1.0	0.6156	0.4076	0.0	0.2313	0.0235	-1.6402	-1.8448	0.02	F10G2.7
chrV	7336784	7336804	-	AAGAAACCGTTCGTTTTTAT	1.0	0.6582	0.2802	0.0149	0.2441	0.0394	-2.4097	-1.5743	0.0776	F10G2.7
chrV	7336865	7336885	-	TTCAAAATGTTCTCTCTGAC	1.0	0.6298	0.1383	0.049	0.3477	0.1546	-1.5092	-1.5555	0.0693	F10G2.7
chrV	7337026	7337046	-	AAATCCCAGTGAGGAATATG	0.6536	0.5339	0.5154	0.3553	0.5738	0.5802	0.6247	0.4356	0.093	F10G2.7
chrV	7337059	7337079	-	ACAACTATCGCGTGATGACG	0.7761	0.5197	0.3701	0.3063	0.6316	0.4951	0.7178	-0.0885	0.246	F10G2.7
chrV	7339058	7339078	-	AAGATTATACTTATCATTTT	1.0	0.6015	0.3017	0.1276	0.2573	0.0047	-2.3921	-1.5864	0.0126	srh-187
chrV	7339300	7339320	-	TTTCAGCTCTTTTGCACTTT	1.0	0.653	0.2238	0.0	0.227	-0.0067	-2.8727	-2.5411	0.0159	srh-187
chrV	7339329	7339349	-	ATCACACATTACATTGCAAT	1.0	0.56	0.3308	0.0	0.2103	0.0632	-1.6726	-1.2414	0.0844	srh-187
chrV	7339355	7339375	-	GGACTGGGCTGCGATGGCTA	1.0	0.7243	0.5022	0.5593	0.6649	0.6194	0.5508	0.3187	0.266	srh-187
chrV	7339361	7339381	-	ACTATTGGACTGGGCTGCGA	1.0	0.6436	0.3943	0.3303	0.6381	0.5655	0.6393	0.4192	0.1704	srh-187
chrV	7339371	7339391	-	AGTGGGAAAAACTATTGGAC	0.9134	0.7097	0.1844	0.3296	0.6368	0.3906	-0.1036	-0.0031	0.0356	srh-187
chrV	7339376	7339396	-	ACTTTAGTGGGAAAAACTAT	1.0	0.6046	0.2175	0.0133	0.3757	0.2029	-0.9391	-0.1205	0.0918	srh-187
chrV	7339389	7339409	-	TACCTAATTTGTGACTTTAG	1.0	0.6995	0.3917	0.2592	0.3995	0.012	-0.9514	-0.8073	0.0162	srh-187
chrV	7339525	7339545	-	CAATAATATTACAAGTTGTG	0.6288	0.6711	0.165	0.144	0.5407	0.2875	-0.3999	-0.628	0.022	srh-187
chrV	7339625	7339645	-	ATTTTATTTGATTACTCTCT	1.0	0.6436	0.1047	0.0	0.3202	0.0442	-2.1109	-1.7482	0.0167	srh-187
chrV	7339651	7339671	-	ATTTGATGAACTTGCATTTA	1.0	0.6153	0.2708	0.0	0.2341	0.0101	-1.8439	-1.1198	0.0073	srh-187
chrV	7339675	7339695	-	ATTTTATGAAATCAATAAAA	0.4252	0.5762	0.3077	0.0	0.0873	0.1267	-1.6483	-1.3441	0.1702	srh-187
chrV	7341041	7341061	-	TGTTTTTTTTCAGGAAACTT	0.3302	0.5195	0.1395	0.0	0.3376	0.0224	-1.7654	-1.8971	0.0408	nhr-263
chrV	7342252	7342272	-	TGCAGGATATAACGTCATAG	1.0	0.6663	0.3279	0.4134	0.6624	0.3817	0.4999	0.4163	0.434	nhr-148
chrV	7342475	7342495	-	CAGGTATTTGAATAGCTTTT	0.9807	0.6156	0.4553	0.2223	0.3003	0.0359	-1.8969	-1.018	0.0554	nhr-148
chrV	7342528	7342548	-	ATCAATTGTATTTTTTGTCA	0.6016	0.6015	0.1656	0.0	0.2681	0.0093	-2.1	-2.0938	0.0278	nhr-148
chrV	7342728	7342748	-	TGAACGGAATTTTCGAAGGT	0.657	0.5977	0.3422	0.2384	0.5355	0.3622	-0.7083	-0.863	0.1708	nhr-148
chrV	7342764	7342784	-	CTTGATGGCAATGAGTTTTT	0.6364	0.7003	0.4808	0.0599	0.2432	0.0154	-1.9979	-1.3071	0.06	nhr-148
chrV	7342779	7342799	-	TGAACTGCTTTCAGACTTGA	1.0	0.4359	0.3526	0.1012	0.4036	0.1936	-1.4564	-1.2364	0.2064	nhr-148
chrV	7342824	7342844	-	AAACTACAAACTCACTTCGT	1.0	0.644	0.2103	0.0	0.3371	0.2761	-0.3238	0.044	0.0205	nhr-148
chrV	7344137	7344157	-	TTTCAATAGCAGTTATGATG	1.0	0.6742	0.3526	0.0037	0.4943	0.4569	0.1663	-0.0162	0.0528	srh-244
chrV	7344162	7344182	-	TACATACCAAAAGTTGACAG	1.0	0.6995	0.4436	0.2594	0.5656	0.6544	1.0296	0.2732	0.3074	srh-244
chrV	7344294	7344314	-	ATTGAAGGTAGATACAAATA	1.0	0.6862	0.487	0.2595	0.4952	0.4587	0.1277	1.0032	0.0711	srh-244
chrV	7344571	7344591	-	TTTTCTGACAGCCTTCCATG	0.7624	0.7144	0.2295	0.0	0.46	0.527	-0.5929	-0.6458	0.5264	srh-244
chrV	7344624	7344644	-	AAAGGCGGTAGAAATATGAA	0.5148	0.6724	0.3134	0.3769	0.594	0.61	0.8844	1.0275	0.3237	srh-244
chrV	7344708	7344728	-	TCATCATTAAGTGAAAAATG	0.6624	0.5481	0.426	0.1804	0.6208	0.6069	0.3864	0.0278	0.3288	srh-244
chrV	7344756	7344776	-	ATACAAAGCAACGGCACAGT	1.0	0.6015	0.3923	0.0327	0.4932	0.3402	-0.3412	-0.1648	0.2334	srh-244
chrV	7344807	7344827	-	AATGAGAAGAATGTTAAAAT	0.866	0.7097	0.3909	0.0	0.3272	0.1373	-0.744	-0.0861	0.0403	srh-244
chrV	7346943	7346963	-	CATCGCAAATATGGCTCATC	1.0	0.6295	0.2928	0.0651	0.2769	0.154	-1.0323	-0.336	0.0216	nhr-147
chrV	7347171	7347191	-	CTAGAAAACGATGACCATTG	1.0	0.7137	0.5366	0.4682	0.6517	0.4443	0.1895	-0.0909	0.1505	nhr-147
chrV	7347221	7347241	-	ACTTCTCTGTGGAACTTAAT	1.0	0.6305	0.3944	0.0	0.2712	0.0991	-1.0272	0.3044	0.1628	nhr-147
chrV	7347232	7347252	-	ACTTACTTCAGACTTCTCTG	1.0	0.7558	0.185	0.308	0.6817	0.6688	0.6638	0.3656	0.5037	nhr-147
chrV	7347331	7347351	-	TTGGTATATTGATTGCCTGT	0.811	0.6156	0.3912	0.1654	0.4077	0.2723	-0.4088	-0.3383	0.068	nhr-147
chrV	7347350	7347370	-	AAAATCTTACTTATTCGTTT	0.8778	0.6156	0.1427	0.0	0.1854	0.0038	-1.6796	-1.1313	0.0755	nhr-147
chrV	7347565	7347585	-	CAAGTAATTATCAAATTTTC	0.4039	0.534	0.0356	0.0019	0.1944	0.0118	-2.2726	-1.6622	0.0031	nhr-147
chrV	7348764	7348784	-	GATTCCTGCCTGCAACCAGA	0.8773	0.5773	0.3137	0.1775	0.6625	0.3074	0.0552	0.1393	0.7761	nhr-149
chrV	7348852	7348872	-	ATCAAGAGATAAGTTCGTTT	1.0	0.6534	0.1733	0.0226	0.3823	0.2195	-1.2865	-0.4343	0.0837	nhr-149
chrV	7349079	7349099	-	TTTTTAAGCCAATGTCAGGC	0.9768	0.6153	0.0958	0.0	0.1488	0.0553	-1.216	-1.2269	0.1202	nhr-149
chrV	7349143	7349163	-	TTGAGTTTGGCAGAAATATA	0.9286	0.5766	0.5122	0.2274	0.4006	0.0341	-0.9814	-0.5515	0.0432	nhr-149
chrV	7349156	7349176	-	AGGGAGTTGTTCATTGAGTT	1.0	0.6676	0.5567	0.3753	0.505	0.4098	-0.7098	-0.4455	0.0782	nhr-149
chrV	7349197	7349217	-	CCAGTATTATCACTATCTAC	0.9413	0.5482	0.0667	0.2377	0.5386	0.2655	-0.2155	0.4873	0.2864	nhr-149
chrV	7349347	7349367	-	CCTGCCGCAATTCAATGCGA	1.0	0.5631	0.3752	0.0	0.4373	0.5699	0.3515	0.1016	0.3578	nhr-149
chrV	7349377	7349397	-	TTCCAAAGATGCTTAAATGT	0.5437	0.5624	0.3418	0.2196	0.4828	0.4907	-0.4941	-0.4123	0.0975	nhr-149
chrV	7349539	7349559	-	AAACTTTTTTTCGAAGAATG	0.2029	0.6179	0.3791	0.0	0.3197	0.0372	-1.6449	-1.7045	0.0454	nhr-149
chrV	7351282	7351302	-	TTGATATATACTAGCTCGAG	1.0	0.6144	0.4866	0.3113	0.5637	0.2381	0.1776	-0.1026	0.0779	srh-231
chrV	7351333	7351353	-	CTTATACCGACAATTGAATG	1.0	0.7558	0.3213	0.2391	0.5732	0.3891	0.3183	-0.1108	0.195	srh-231
chrV	7351360	7351380	-	ATTGCTGCTACAATAGGTGT	0.834	0.5489	0.4839	0.1549	0.6131	0.5682	0.73	0.7282	0.3451	srh-231
chrV	7351701	7351721	-	AAAAGGCCAGAGAAATTGCA	0.9232	0.6143	0.211	0.127	0.5283	0.4908	0.01	-0.0001	0.3293	srh-231
chrV	7351792	7351812	-	TGGAAGCACATACGAAAGTA	1.0	0.5293	0.4825	0.3536	0.6311	0.4312	-0.0183	0.1389	0.1027	srh-231
chrV	7351812	7351832	-	TGTTTGGTGAATCAACATTT	1.0	0.6281	0.4236	0.0658	0.3507	0.1381	-0.9729	-0.1751	0.1135	srh-231
chrV	7351828	7351848	-	AATCGTTATTATATTTTGTT	0.6313	0.6578	0.32	0.0	0.2344	0.0023	-1.9805	-1.6252	0.027	srh-231
chrV	7351985	7352005	-	GCAATTGCTGGGTACGGACT	0.9813	0.6582	0.4985	0.3263	0.5509	0.4821	-0.0723	-0.0214	0.1871	srh-231
chrV	7351997	7352017	-	ATTTTATACCCCGCAATTGC	0.6512	0.6329	0.0355	0.0	0.2402	0.1087	-1.3727	-1.0699	0.0228	srh-231
chrV	7352065	7352085	-	TTTTGTTAAATTTGCATACC	0.7627	0.5869	0.3156	0.0	0.0309	0.0282	-1.9128	-1.8137	0.009	srh-231
chrV	7352089	7352109	-	ATCATATGCGTTCCATTAAA	0.8696	0.5766	0.3748	0.1536	0.3091	0.1067	-1.4196	-0.6729	0.0934	srh-231
chrV	7353164	7353184	-	TTTCTATACCAATCATAATA	1.0	0.6046	0.2168	0.0	0.2563	0.1132	-1.0186	-0.1482	0.0562	srh-275
chrV	7353189	7353209	-	TAAAAACCAAGAAAATGCAC	0.5529	0.5482	0.1506	0.0	0.5228	0.4207	0.5436	0.4562	0.1147	srh-275
chrV	7353231	7353251	-	TTGACAGCTTTCATAGAGAT	0.754	0.4926	0.5919	0.2994	0.5161	0.1541	-1.364	-1.2408	0.1434	srh-275
chrV	7353272	7353292	-	CGAGTCCTATACTCCAAATG	1.0	0.7278	0.4361	0.5526	0.6705	0.5289	0.4906	0.1657	0.1596	srh-275
chrV	7353321	7353341	-	AGTGCTGGATATAAAATGTA	0.8049	0.5347	0.4185	0.3804	0.6113	0.6927	0.8185	1.0543	0.2027	srh-275
chrV	7353336	7353356	-	AAAGTTACGCCAGCAAGTGC	0.7202	0.6049	0.3273	0.0479	0.5352	0.4326	0.4851	0.5257	0.1771	srh-275
chrV	7353384	7353404	-	AGATATGTTTGATATGACAC	0.8147	0.6156	0.2537	0.2846	0.6463	0.4779	-0.0153	-0.1765	0.1233	srh-275
chrV	7353619	7353639	-	TCAGAAAAGGTAGACGAACA	0.8209	0.644	0.403	0.3733	0.6174	0.484	0.867	0.6024	0.1441	srh-275
chrV	7353789	7353809	-	TAAATTTCTTGTGGGAGTTC	0.9263	0.5731	0.3307	0.0	0.2344	0.0461	-1.5239	-1.3687	0.0118	srh-275
chrV	7353798	7353818	-	GGAGCATCGTAAATTTCTTG	0.6815	0.6438	0.195	0.3089	0.5669	0.2713	-0.4893	-0.5218	0.2967	srh-275
chrV	7353819	7353839	-	TCTGTTGCTAGGACAAATAC	1.0	0.6329	0.2302	0.2112	0.5255	0.4022	-0.0443	0.7695	0.1294	srh-275
chrV	7354943	7354963	-	ATCAATGTAAGGATCCAAAC	1.0	0.6298	0.3488	0.2211	0.4851	0.3924	-0.544	0.3244	0.168	tag-293
chrV	7355099	7355119	-	ACTAATTGTGCAAAGACTTG	0.6599	0.7417	0.1623	0.154	0.5754	0.3458	-0.0304	-0.1927	0.1592	tag-293
chrV	7355144	7355164	-	GAAACTCCAGCTCCAGTTGA	0.7576	0.5351	0.3352	0.3405	0.5567	0.5296	-0.3365	-0.2205	0.076	tag-293
chrV	7355198	7355218	-	CCAGCTGCTGGAAACAATGC	1.0	0.6025	0.1715	0.3633	0.6277	0.6327	0.3576	0.2919	0.1683	tag-293
chrV	7355210	7355230	-	GAACAAGGGTATCCAGCTGC	1.0	0.5908	0.3626	0.4235	0.6346	0.4956	0.2535	0.1248	0.0072	tag-293
chrV	7355305	7355325	-	TATACCAATTTCAGTTCGTC	1.0	0.5455	0.2454	0.0	0.348	0.1409	-1.2352	-1.0249	0.0384	tag-293
chrV	7355396	7355416	-	CTTAATTGCACTCAATACAA	0.7143	0.6046	0.2963	0.0	0.4862	0.1978	-0.3617	-0.2992	0.2768	tag-293
chrV	7356524	7356544	-	TCTTTGTTTTTATTGTCCTA	0.5594	0.6672	0.3085	0.0	0.3069	0.0115	-1.7845	-1.9572	0.0683	C03G6.21
chrV	7357572	7357592	-	GCCAATCCGTGTGGGCGTCC	1.0	0.6015	0.3883	0.3038	0.4774	0.3015	-0.1163	-0.1526	0.0218	C03G6.6
chrV	7357581	7357601	-	CAGCTTCTAGCCAATCCGTG	1.0	0.7278	0.479	0.4794	0.6405	0.4603	0.3419	0.0271	0.3176	C03G6.6
chrV	7358225	7358245	-	TTCCAAGTTTGTGCATTTTC	0.5088	0.5766	0.313	0.1605	0.2805	-0.026	-2.7708	-2.3937	0.0082	C03G6.6
chrV	7358274	7358294	-	AAGTCACCATTATGTGGAAC	1.0	0.5033	0.2745	0.1869	0.4859	0.1369	-0.836	-0.784	0.0092	C03G6.6
chrV	7358280	7358300	-	GAGTACAAGTCACCATTATG	1.0	0.6462	0.3843	0.4172	0.6607	0.5621	0.5936	0.5244	0.1927	C03G6.6
chrV	7360523	7360543	-	ACTCCTACATCCAGAAGTTA	0.6471	0.4922	0.2911	0.0407	0.4241	0.4889	-0.2692	0.5054	0.2209	cyp-35A1
chrV	7360939	7360959	-	TTGATATGGCTGTACCTGTA	1.0	0.644	0.6778	0.4098	0.4924	0.4426	-0.036	0.4584	0.0236	cyp-35A1
chrV	7360953	7360973	-	AGTCTTCTCCCCATTTGATA	1.0	0.7145	0.2334	0.0	0.3363	0.1618	-0.8474	-0.3205	0.2389	cyp-35A1
chrV	7361045	7361065	-	ATCATCAATAGTATTCTTGT	0.6179	0.6156	0.0828	0.0803	0.3915	0.3009	-0.775	-0.0693	0.0462	cyp-35A1
chrV	7361073	7361093	-	TGATTTTTTTGACCTGACAG	0.6506	0.6995	0.3079	0.0314	0.5615	0.2106	-1.4851	-1.8308	0.1861	cyp-35A1
chrV	7361201	7361221	-	TGGAGGAATTGGATGCAAGG	1.0	0.7372	0.6214	0.5617	0.7422	0.5519	0.3536	0.024	0.2655	cyp-35A1
chrV	7361212	7361232	-	AACGAGGATTATGGAGGAAT	1.0	0.5293	0.7495	0.492	0.5282	0.3532	-0.1859	0.0641	0.0318	cyp-35A1
chrV	7361221	7361241	-	TCTAATGGAAACGAGGATTA	0.7079	0.6862	0.4013	0.1768	0.4623	0.4635	-0.4559	0.1543	0.0255	cyp-35A1
chrV	7361236	7361256	-	GGGAGTTGGGAAGGATCTAA	0.4709	0.5199	0.6364	0.5973	0.6191	0.2196	-0.555	0.0487	0.0945	cyp-35A1
chrV	7361250	7361270	-	ACGTTCAGAGATATGGGAGT	0.4286	0.6298	0.4557	0.4409	0.6488	0.5105	0.0271	0.0343	0.0607	cyp-35A1
chrV	7361257	7361277	-	ACTTCACACGTTCAGAGATA	0.5932	0.6305	0.3565	0.1002	0.441	0.2572	-0.5646	-0.0682	0.0665	cyp-35A1
chrV	7361300	7361320	-	TGGTAACGAACGGTAGTCAC	1.0	0.5766	0.5945	0.487	0.6579	0.6845	0.6637	0.7294	0.178	cyp-35A1
chrV	7361320	7361340	-	TTCAGAAGAAATGGGTGTTT	0.5751	0.5731	0.5482	0.2189	0.3434	0.1097	-1.0916	-0.5549	0.0205	cyp-35A1
chrV	7361379	7361399	-	TTTTCAGAGAGCTTAGACGT	1.0	0.5489	0.5248	0.0	0.4879	0.4984	-0.6975	-0.7683	0.2701	cyp-35A1
chrV	7361620	7361640	-	ATATACTACCTGTGGGCAAC	1.0	0.5873	0.2661	0.0	0.3419	0.3702	-0.4312	0.0234	0.0293	cyp-35A1
chrV	7361628	7361648	-	CACACATTATATACTACCTG	0.9511	0.6155	0.2187	0.4593	0.6612	0.3831	0.0552	-0.3838	0.0698	cyp-35A1
chrV	7363211	7363231	-	AGAGTAGAATCTATTAAGTC	1.0	0.6298	0.2691	0.2135	0.533	0.2889	-0.4736	-0.0367	0.0205	cyp-35A2
chrV	7363332	7363352	-	AGCATCGCTACGATAAAATA	1.0	0.5766	0.3912	0.2398	0.5106	0.3178	-0.2099	0.6199	0.1693	cyp-35A2
chrV	7363374	7363394	-	TTGATATGACTGCACCCGTT	1.0	0.644	0.6815	0.3335	0.4177	0.2498	-0.6124	0.0091	0.2857	cyp-35A2
chrV	7363424	7363444	-	TTTAAAAATCAAGGAAACAA	0.5904	0.5195	0.3597	0.0	0.3267	0.2209	-0.5432	-0.8393	0.3131	cyp-35A2
chrV	7363480	7363500	-	ATTATCAACAGTATTCTGGT	0.7237	0.672	0.131	0.1785	0.6173	0.5938	0.0449	0.4576	0.1898	cyp-35A2
chrV	7363484	7363504	-	CAGTATTATCAACAGTATTC	0.8585	0.6156	0.3203	0.0	0.3253	0.1515	-0.8879	0.052	0.0351	cyp-35A2
chrV	7363508	7363528	-	TGAATTTTTCGATTTAACTG	0.6031	0.6853	0.1116	0.0	0.3956	0.2142	-1.6194	-1.9456	0.1096	cyp-35A2
chrV	7363552	7363572	-	ATCGATAAATTGGCAACCAA	1.0	0.5624	0.6115	0.3039	0.5837	0.3428	-0.2103	-0.3327	0.086	cyp-35A2
chrV	7363562	7363582	-	GTGCTCCGACATCGATAAAT	1.0	0.5341	0.5972	0.1398	0.3303	0.1532	-0.6562	0.3401	0.1638	cyp-35A2
chrV	7363644	7363664	-	TATAATGGAAACTCGAATTA	0.7746	0.6862	0.3223	0.0015	0.4181	0.301	-0.6354	0.0989	0.0511	cyp-35A2
chrV	7363680	7363700	-	CCTTCAAGCATTTAGGAATA	0.491	0.6022	0.285	0.0314	0.2695	0.1056	-1.2951	-0.9073	0.0389	cyp-35A2
chrV	7363723	7363743	-	TGATTACCAACGGTGATCAC	0.7513	0.6582	0.4376	0.2739	0.5716	0.6434	-0.2363	-0.0844	0.2411	cyp-35A2
chrV	7363751	7363771	-	TATGAGTTTTCAGACGATAT	0.737	0.7097	0.3416	0.1358	0.4281	0.1332	-1.428	-0.8558	0.0354	cyp-35A2
chrV	7363851	7363871	-	GAAGTTTTTGTCAAGAATGC	1.0	0.6298	0.1031	0.0205	0.4898	0.2838	-0.9601	-0.8862	0.0427	cyp-35A2
chrV	7364029	7364049	-	ATCTACTATCTATGGTCAAC	0.4964	0.5589	0.1457	0.0	0.2512	0.2376	-0.4209	0.2785	0.0204	cyp-35A2
chrV	7364037	7364057	-	CTCAAATTATCTACTATCTA	0.8972	0.6156	0.1144	0.1724	0.4135	0.102	-1.324	-1.1257	0.0522	cyp-35A2
chrV	7365580	7365600	-	TTTTGTTGTGCAGTTAAGAT	0.8325	0.7003	0.4153	0.0	0.3146	0.0216	-1.6974	-1.509	0.1657	C03G6.5
chrV	7365634	7365654	-	AGCATCACAGTACTGTTTGA	1.0	0.644	0.2035	0.2999	0.5141	0.2582	-0.4918	0.2026	0.1395	C03G6.5
chrV	7370902	7370922	-	GAGAATTAGGTAGCCAAGTA	1.0	0.644	0.5274	0.4437	0.59	0.3168	-0.4712	-0.1374	0.0227	srj-14
chrV	7370931	7370951	-	TTTCCAATTGTTGCGGATTT	0.4807	0.6305	0.4799	0.1211	0.2785	-0.0313	-2.1825	-1.7782	0.0057	srj-14
chrV	7371208	7371228	-	ATCTGACAGAAATTGCAAAC	1.0	0.6298	0.2092	0.0	0.3744	0.1309	-1.0229	-0.5429	0.0307	srj-14
chrV	7371415	7371435	-	CGGCAGTCCATGCAACTCCG	1.0	0.684	0.3735	0.5644	0.6925	0.6024	0.4646	-0.2088	0.3129	srj-14
chrV	7374666	7374686	-	ACAATAAAAATGTGGTAGAG	0.8	0.6144	0.3543	0.1879	0.5376	0.4087	-0.0258	-0.2976	0.0692	srx-56
chrV	7374762	7374782	-	AATATTGCTTCATTGTGGAT	0.9908	0.672	0.3096	0.0646	0.4598	0.2681	-0.5638	-0.0439	0.108	srx-56
chrV	7374767	7374787	-	ATGAGAATATTGCTTCATTG	0.743	0.6995	0.3548	0.3244	0.6267	0.3605	-0.1165	-0.1385	0.2468	srx-56
chrV	7378390	7378410	-	TGTAATTTTTGTTTACAGCT	0.7842	0.562	0.1112	0.0	0.3264	0.0141	-1.8639	-1.8923	0.0602	srsx-24
chrV	7378414	7378434	-	CATGAATTTTTTCATAACTG	0.6897	0.7275	0.3604	0.0131	0.4638	0.2277	-1.6334	-1.8115	0.0844	srsx-24
chrV	7378442	7378462	-	ACGGTATCCCATTTAAAATT	0.885	0.5624	0.4236	0.0872	0.2775	0.1084	-0.9341	-0.2542	0.0823	srsx-24
chrV	7378495	7378515	-	ATCCTTTTTTAAAGATGAAG	0.8007	0.5328	0.2471	0.0	0.4082	0.016	-1.6054	-1.7451	0.0726	srsx-24
chrV	7378615	7378635	-	AATCAATTACTATTACTTAA	1.0	0.5762	0.0949	0.0249	0.2792	0.0157	-1.1432	-0.1892	0.3759	srsx-24
chrV	7379141	7379161	-	AGTCTATTGGCACTTTTTAT	0.8025	0.7003	0.1643	0.1699	0.2842	0.0152	-1.9158	-0.9741	0.0647	srsx-24
chrV	7379154	7379174	-	TATGAACATGCAAAGTCTAT	0.9486	0.6862	0.2806	0.0	0.2437	0.1936	-0.6572	0.1859	0.0867	srsx-24
chrV	7379186	7379206	-	TGTTTTCTCATCTCAATTTA	0.7812	0.6046	0.2281	0.0	0.2238	0.0126	-2.0749	-1.7664	0.1269	srsx-24
chrV	7379339	7379359	-	TTATATTCTTATTGCACTCA	1.0	0.5448	0.1321	0.0	0.2559	0.1561	-0.6814	-0.6723	0.021	srsx-24
chrV	7379416	7379436	-	CTAGCTATTATCGGTATTCT	1.0	0.5175	0.23	0.3395	0.3887	0.174	-1.0332	-0.3748	0.0167	srsx-24
chrV	7380180	7380200	-	ACTGGTAAAATCGTGGGCTA	1.0	0.6862	0.4798	0.4039	0.5933	0.5607	0.2149	0.1058	0.0505	C03G6.17
chrV	7380187	7380207	-	TGACGACACTGGTAAAATCG	1.0	0.6604	0.2308	0.467	0.6819	0.5996	0.5508	-0.1017	0.1991	C03G6.17
chrV	7380198	7380218	-	TAGGTAGTCCTTGACGACAC	1.0	0.6582	0.7218	0.6025	0.6784	0.6581	1.0855	0.9438	0.1937	C03G6.17
chrV	7380297	7380317	-	GAAAGAAAATCATGACGGCC	1.0	0.4773	0.2506	0.0	0.3589	0.216	-0.5683	-0.9431	0.0391	C03G6.17
chrV	7380458	7380478	-	ATGGAAGACGTCGTAATTCC	1.0	0.5908	0.3021	0.3064	0.4991	0.3642	-0.3001	0.3659	0.0131	C03G6.17
chrV	7380477	7380497	-	TTTGTTCAGCAGTTTGAAAA	0.7111	0.7003	0.458	0.0	0.2186	0.0692	-1.0488	-1.2111	0.2366	C03G6.17
chrV	7380502	7380522	-	TTGACAAATATCCAGAGCAC	0.9393	0.56	0.4051	0.2279	0.601	0.5617	0.7077	0.6454	0.0939	C03G6.17
chrV	7380527	7380547	-	GCCAAATATGCAACAGAACA	1.0	0.5482	0.3401	0.126	0.5235	0.4501	0.1457	-0.1489	0.2042	C03G6.17
chrV	7380641	7380661	-	CAGAAAGTTATGGACATGAT	0.8313	0.6298	0.4872	0.4289	0.5106	0.1793	-0.7402	-0.4701	0.0275	C03G6.17
chrV	7380719	7380739	-	GACGGACCACTTTATTCCAT	1.0	0.6582	0.39	0.3982	0.4448	0.2409	-0.981	-0.5663	0.1523	C03G6.17
chrV	7380751	7380771	-	CCTCGGTTTCTTTGGCTCGT	1.0	0.653	0.1753	0.0	0.1245	0.0962	-1.0912	-1.2759	0.0318	C03G6.17
chrV	7380759	7380779	-	TCTTGTCGCCTCGGTTTCTT	1.0	0.672	0.3478	0.1458	0.3287	0.0421	-1.4153	-1.0678	0.0823	C03G6.17
chrV	7380860	7380880	-	AAGTTATGATAAGTTTTGGT	0.8602	0.6156	0.3085	0.1726	0.513	0.4861	-0.5853	-0.4115	0.1455	C03G6.17
chrV	7380864	7380884	-	CTACAAGTTATGATAAGTTT	1.0	0.5482	0.4619	0.1736	0.4278	0.2362	-1.2719	-0.8344	0.1613	C03G6.17
chrV	7380888	7380908	-	AACTGGGTGACTACAAATTT	0.9586	0.6143	0.4436	0.3164	0.3235	0.0944	-1.3716	-0.2673	0.035	C03G6.17
chrV	7380905	7380925	-	TGAAGGTTGGCCATTTCAAC	1.0	0.6959	0.2169	0.2047	0.4119	0.1198	-0.913	-0.6658	0.0683	C03G6.17
chrV	7380918	7380938	-	AGAGTGGCGAAACTGAAGGT	1.0	0.6959	0.4038	0.5447	0.7011	0.6962	0.9845	0.964	0.4621	C03G6.17
chrV	7380989	7381009	-	TTTCGAACTAATTGTTAAGT	1.0	0.6153	0.1338	0.0	0.215	0.0397	-1.3726	-1.1067	0.046	C03G6.17
chrV	7385235	7385255	-	GTTAAAAAGTTATACAATGC	1.0	0.6436	0.0496	0.1226	0.5375	0.4125	-0.6828	-0.4949	0.0349	srp-6
chrV	7387003	7387023	-	TATCGTTATATTGGAAATTG	1.0	0.6033	0.4912	0.261	0.529	0.2548	-0.2529	-0.4729	0.0337	C02H6.3
chrV	7387012	7387032	-	TGAAGACTCTATCGTTATAT	1.0	0.5873	0.3223	0.0376	0.3384	0.0796	-1.5167	-0.3593	0.1165	C02H6.3
chrV	7387123	7387143	-	CATGAACCCTGCAAACTGTC	0.8088	0.6329	0.3155	0.0943	0.3953	0.3697	-0.2378	-0.0577	0.1301	C02H6.3
chrV	7387234	7387254	-	TTTTTTCAGCCGTGTTTTCA	1.0	0.6436	0.2339	0.0	0.1259	0.0159	-2.2204	-1.9408	0.0126	C02H6.3
chrV	7387560	7387580	-	GAGCACAGACTTCATTACTA	1.0	0.6582	0.4666	0.3494	0.5392	0.5209	0.0157	0.5929	0.2783	C02H6.3
chrV	7387756	7387776	-	TACTTTTATACATTTTAATG	0.644	0.6711	0.2012	0.0	0.352	0.0178	-1.8024	-1.6529	0.0816	C02H6.3
chrV	7389098	7389118	-	GAAGGGGGATATAATTCAGG	1.0	0.7514	0.5386	0.5957	0.6865	0.6169	0.6868	0.4445	0.3619	C02H6.1
chrV	7389186	7389206	-	TGCTTCGAAACCACTGTTTC	1.0	0.6582	0.1561	0.1954	0.275	0.0027	-1.9502	-1.6585	0.006	C02H6.1
chrV	7389277	7389297	-	ACATTTCGAAAGATTTTGAT	0.3523	0.6298	0.2624	0.0	0.245	0.1764	-1.4002	-0.9243	0.3279	C02H6.1
chrV	7389402	7389422	-	GTTCTTTCTAAAAACACCCC	0.7937	0.6578	0.2066	0.3726	0.6575	0.4813	0.1097	-0.0684	0.4796	C02H6.1
chrV	7389428	7389448	-	TGGTTACCTAGATGTGACAA	0.7952	0.5731	0.4933	0.4048	0.6296	0.5976	0.8285	0.4777	0.2242	C02H6.1
chrV	7389448	7389468	-	TGCCTTCTATGGCGTCTACG	1.0	0.6711	0.3446	0.4473	0.5614	0.5567	0.1121	-0.4276	0.5773	C02H6.1
chrV	7389459	7389479	-	CAATGATCGAGTGCCTTCTA	1.0	0.6724	0.5577	0.3189	0.4538	0.1938	-0.6202	0.0362	0.0346	C02H6.1
chrV	7389521	7389541	-	ACATACGATTTACCAACATC	1.0	0.5624	0.1077	0.1212	0.4543	0.3811	-0.5615	0.443	0.0638	C02H6.1
chrV	7391083	7391103	-	GTAAAACATATTCATCTACT	1.0	0.6156	0.2318	0.0	0.3943	0.2002	-0.774	-0.1268	0.2429	fbxa-105
chrV	7391173	7391193	-	CTCTACATATGCTTGCTGTC	1.0	0.6298	0.2672	0.1267	0.3204	0.2861	-1.1164	-1.0208	0.0409	fbxa-105
chrV	7391235	7391255	-	CGGATATAATTCTTAATGAC	1.0	0.5199	0.3183	0.18	0.3875	0.298	-0.3624	-0.2436	0.0706	fbxa-105
chrV	7391369	7391389	-	TGCCGATTGGGCTCGTTTAA	1.0	0.6865	0.3961	0.2841	0.2059	0.0692	-1.3329	-0.5634	0.1342	fbxa-105
chrV	7391382	7391402	-	GAATCGATTTCACTGCCGAT	1.0	0.5977	0.2575	0.0	0.4368	0.2285	-0.8288	-0.7412	0.2306	fbxa-105
chrV	7391419	7391439	-	TTCGTAAACAACATGAATCC	0.9666	0.6298	0.1514	0.0986	0.479	0.5054	0.1223	0.1019	0.0122	fbxa-105
chrV	7391788	7391808	-	GACTGAAGTAGTGAACAAGT	1.0	0.5624	0.466	0.304	0.6085	0.5056	0.2193	0.2438	0.2356	fbxa-105
chrV	7394321	7394341	-	ATTTCAATATTTTGCTACAT	0.7895	0.5171	0.3594	0.0	0.2132	0.0131	-2.2038	-1.8112	0.0488	srx-9
chrV	7394399	7394419	-	TTGGAGCTAGTAACAATAAA	1.0	0.6001	0.585	0.3149	0.5014	0.1226	-1.0602	-0.6948	0.1878	srx-9
chrV	7394418	7394438	-	CGATTACACAGTCATGGCTT	1.0	0.644	0.2626	0.0	0.4291	0.454	-0.5824	-0.4075	0.0701	srx-9
chrV	7394424	7394444	-	TGTAATCGATTACACAGTCA	1.0	0.672	0.2584	0.2663	0.6208	0.5082	-0.1331	-0.1052	0.1337	srx-9
chrV	7395108	7395128	-	AAACCTACTTCAACCAACGA	1.0	0.5884	0.3515	0.021	0.5119	0.6155	0.9426	0.6276	0.2322	srx-9
chrV	7395132	7395152	-	ATTTCTCTCTGGCTGGTTTA	1.0	0.6447	0.3567	0.0	0.332	0.0842	-1.1891	-0.388	0.0653	srx-9
chrV	7395139	7395159	-	GGTTCATATTTCTCTCTGGC	1.0	0.6022	0.0754	0.0973	0.5402	0.3323	-0.7569	-0.9297	0.2476	srx-9
chrV	7395143	7395163	-	TTTGGGTTCATATTTCTCTC	0.9521	0.7097	0.1958	0.1278	0.3797	0.0909	-0.7887	-0.5627	0.3249	srx-9
chrV	7395161	7395181	-	GGAAGATTGAGCGTCTTTTT	1.0	0.6582	0.296	0.266	0.339	-0.0137	-2.0584	-1.2416	0.0127	srx-9
chrV	7395182	7395202	-	GCGATAGCAGGAGACAAAGT	1.0	0.6582	0.5165	0.3122	0.6047	0.6338	0.6346	0.6455	0.4144	srx-9
chrV	7398720	7398740	-	CACCCCGGAGACTTTATTAT	1.0	0.6167	0.3699	0.2801	0.2362	0.0519	-1.7126	-0.5769	0.2229	gst-41
chrV	7398769	7398789	-	CAAGACCCTTCCAGAATCTT	0.7009	0.5341	0.3985	0.198	0.3732	0.1849	-1.2008	-0.4543	0.0402	gst-41
chrV	7398796	7398816	-	CGAGGGAAGTCGTGAAGACA	1.0	0.5576	0.5249	0.4672	0.6582	0.5589	0.4113	0.2224	0.089	gst-41
chrV	7398957	7398977	-	ACCTGGGAAGAGTTCATAGT	1.0	0.6817	0.462	0.2804	0.4875	0.3663	-0.2508	0.1739	0.1451	gst-41
chrV	7398974	7398994	-	TGGAGCAATTATGCGACACC	1.0	0.644	0.268	0.2444	0.5036	0.3859	-0.5036	-0.6603	0.0434	gst-41
chrV	7398994	7399014	-	GGGCAAGAAATTGTGCAAGC	0.6962	0.6298	0.3816	0.0961	0.4527	0.389	0.0122	0.0277	0.0835	gst-41
chrV	7399015	7399035	-	GTTCCATGTTATAAAGTTGA	1.0	0.5206	0.1576	0.2174	0.51	0.2692	-0.538	-0.4839	0.0758	gst-41
chrV	7399071	7399091	-	TCCCATGGCAAAGCAACGAA	1.0	0.5908	0.3633	0.2573	0.5686	0.5225	-0.0975	-0.3416	0.2592	gst-41
chrV	7399086	7399106	-	TTGAAGATATTCGCTTCCCA	1.0	0.6676	0.3939	0.3691	0.5911	0.4874	0.1226	-0.0591	0.2899	gst-41
chrV	7399117	7399137	-	CGTCTTCTACTAATTGATAA	1.0	0.672	0.2277	0.0	0.2273	0.0337	-1.3946	-1.1998	0.3563	gst-41
chrV	7399150	7399170	-	ATGATAATTATTTCAGGATA	0.5348	0.5199	0.4065	0.2062	0.4445	-0.0299	-1.5482	-1.2918	0.0075	gst-41
chrV	7399979	7399999	-	TATGGAGGTTACAGTCCATA	0.8582	0.6436	0.4861	0.4427	0.5055	0.381	-0.3271	0.6371	0.2858	cnc-9
chrV	7399997	7400017	-	TATGGGCATCCAGGAATGTA	0.915	0.6139	0.5339	0.4137	0.5383	0.6498	0.4918	0.7099	0.0723	cnc-9
chrV	7400015	7400035	-	TATGGGGGCTATCAGAACTA	1.0	0.7523	0.5493	0.5063	0.6732	0.6902	0.1656	0.3238	0.2422	cnc-9
chrV	7400033	7400053	-	GGATATGGTGGATATCCATA	0.9976	0.644	0.4384	0.5508	0.6094	0.4761	-0.4016	0.0628	0.3135	cnc-9
chrV	7400045	7400065	-	TACCCTTATGGTGGATATGG	0.7185	0.5197	0.5666	0.5714	0.6602	0.5566	0.5526	0.2319	0.0621	cnc-9
chrV	7400048	7400068	-	GGATACCCTTATGGTGGATA	1.0	0.5873	0.4463	0.4368	0.6104	0.3781	-0.3516	-0.3619	0.0493	cnc-9
chrV	7400054	7400074	-	GGAGGTGGATACCCTTATGG	0.8556	0.7562	0.5966	0.7009	0.7172	0.687	0.8095	0.7006	0.3153	cnc-9
chrV	7400057	7400077	-	TATGGAGGTGGATACCCTTA	1.0	0.7145	0.7427	0.5847	0.4434	0.4949	-0.0627	0.9202	0.1968	cnc-9
chrV	7400069	7400089	-	TTAGGCGGTTACTATGGAGG	0.8744	0.742	0.6478	0.5081	0.6305	0.522	0.7156	0.2737	0.4906	cnc-9
chrV	7400075	7400095	-	AAAAATTTAGGCGGTTACTA	1.0	0.5873	0.224	0.0	0.2627	0.1308	-0.7638	-0.3817	0.0378	cnc-9
chrV	7401017	7401037	-	CAATGCCGGAAGTTTATAAA	0.6655	0.6724	0.3966	0.178	0.3851	0.0763	-0.6952	0.0368	0.0485	srx-60
chrV	7401121	7401141	-	TTGACTCACAAAATGACCAT	1.0	0.56	0.4642	0.116	0.4886	0.279	-0.6159	-0.5548	0.085	srx-60
chrV	7401181	7401201	-	AGTAACTCTTCATTATTGGT	0.9246	0.5904	0.1277	0.1168	0.5311	0.5398	0.0569	0.4198	0.3839	srx-60
chrV	7401185	7401205	-	AACGAGTAACTCTTCATTAT	0.7145	0.6676	0.3475	0.2416	0.2793	0.1053	-1.4241	0.0192	0.0544	srx-60
chrV	7401299	7401319	-	AACCATTTTTCGTATTTGAG	1.0	0.6995	0.2569	0.0601	0.4542	0.1899	-1.2622	-1.2088	0.1691	srx-60
chrV	7401628	7401648	-	TCTCTTCCAAGTAAGCCACG	0.7205	0.7558	0.3157	0.304	0.6317	0.6979	1.3247	0.5579	0.85	srx-60
chrV	7403043	7403063	-	ATCTGATTGAAATTGCGAGT	1.0	0.6156	0.1998	0.0	0.4724	0.1475	-0.4429	-0.3439	0.0702	srj-13
chrV	7403188	7403208	-	AACACTTTTTTAACGAACTG	0.6499	0.6155	0.164	0.1137	0.574	0.1564	-1.7997	-2.0183	0.0604	srj-13
chrV	7403215	7403235	-	AGGATACAGCACATTCCGAG	1.0	0.7137	0.5984	0.446	0.6669	0.6377	1.0602	0.5782	0.8442	srj-13
chrV	7403253	7403273	-	TTCCTCCCCAAACAATGCCA	1.0	0.5908	0.2784	0.2619	0.6354	0.6335	0.7428	0.5529	0.5984	srj-13
chrV	7407968	7407988	-	TAGGTTACTCTACTTCGACA	1.0	0.644	0.246	0.2432	0.6261	0.6318	0.8472	0.8473	0.2052	srt-6
chrV	7408169	7408189	-	TTTCCGTGGAGTATAGCTGC	1.0	0.5866	0.2535	0.1555	0.5637	0.476	0.1907	0.2006	0.0514	srt-6
chrV	7408183	7408203	-	GAAGCCTGTCCTTTTTTCCG	1.0	0.6722	0.3008	0.5211	0.6928	0.4032	-0.802	-0.9749	0.4814	srt-6
chrV	7408220	7408240	-	CATTGGTAGGTTATAGCTTT	1.0	0.6281	0.4226	0.2808	0.3655	0.2581	-1.2636	-0.6739	0.0117	srt-6
chrV	7408237	7408257	-	TTATTTTGTTCTTGGTGCAT	0.4389	0.5589	0.3124	0.0	0.2517	0.0609	-1.1673	-1.2656	0.1921	srt-6
chrV	7408245	7408265	-	AAAGTATTTTATTTTGTTCT	0.7105	0.6015	0.0627	0.0	0.0988	0.0162	-2.0189	-1.8276	0.0028	srt-6
chrV	7408285	7408305	-	AATTAATCCCAATTTCCCGT	0.6228	0.672	0.2749	0.0	0.4658	0.377	-0.0059	0.0973	0.6038	srt-6
chrV	7408350	7408370	-	GGTGAATCATGCTGGATGAG	1.0	0.6991	0.4017	0.5229	0.6688	0.5999	0.5275	0.0555	0.0988	srt-6
chrV	7408358	7408378	-	GGTCAGTTGGTGAATCATGC	1.0	0.7239	-0.0438	0.3122	0.6404	0.4525	0.436	0.5492	0.3766	srt-6
chrV	7408371	7408391	-	ATATTTTTGTATGGGTCAGT	1.0	0.5589	0.3323	0.0	0.291	0.0573	-1.0145	-0.8046	0.2366	srt-6
chrV	7408380	7408400	-	CCGTTTTTAATATTTTTGTA	0.4572	0.5873	0.1857	0.0	0.1752	0.0104	-1.9303	-1.8377	0.0922	srt-6
chrV	7408422	7408442	-	ACTGGTGTTTTCAATGTTCT	1.0	0.6862	0.191	0.1168	0.3005	0.0629	-2.0133	-1.9727	0.0091	srt-6
chrV	7408440	7408460	-	AGCATTAACTCTGTGGCAAC	0.8537	0.6298	0.3861	0.1595	0.4139	0.2467	-0.5461	-0.2654	0.0306	srt-6
chrV	7408447	7408467	-	ATCACTTAGCATTAACTCTG	1.0	0.5481	0.3044	0.3729	0.6459	0.5773	0.4948	0.3676	0.1096	srt-6
chrV	7408477	7408497	-	CATGCTGCTGCTATCAATTT	1.0	0.6447	0.3953	0.1973	0.3308	0.1284	-1.5278	-0.6409	0.0355	srt-6
chrV	7408680	7408700	-	GGAGCTTATTTTTTCACTAG	1.0	0.6155	0.3368	0.1217	0.4101	0.0186	-1.5034	-1.456	0.0826	srt-6
chrV	7408702	7408722	-	TATGACGCAACGACCTATTC	1.0	0.7287	0.1769	0.097	0.3541	0.1067	-0.8314	0.1551	0.0231	srt-6
chrV	7409977	7409997	-	CTATTCGTCTGACTTCGAAT	1.0	0.6582	0.1844	0.044	0.4166	0.1873	-0.5144	-0.0252	0.6389	R13D7.2
chrV	7410217	7410237	-	AACTTTTGAGCTTCATCACA	0.9703	0.5624	0.1977	0.0601	0.4115	0.1947	-1.5123	-1.3803	0.1025	R13D7.2
chrV	7410457	7410477	-	GTCTAACCCTGAGGTCTTTC	1.0	0.6015	0.2155	0.1314	0.3452	0.0839	-1.592	-0.5269	0.0455	R13D7.2
chrV	7410662	7410682	-	TTTTCTCTTTTCATAATCAT	0.7295	0.5206	0.4292	0.0	0.2934	0.0314	-2.1146	-2.0413	0.1407	R13D7.2
chrV	7410688	7410708	-	CGTTCATCTGTTCCAACACT	1.0	0.5489	0.3366	0.2332	0.4754	0.3477	-0.9962	-0.8987	0.1753	R13D7.2
chrV	7412366	7412386	-	TGAAACCATTTCGTCAAGTC	0.6594	0.644	0.2647	0.1253	0.4366	0.0331	-1.5809	-1.4899	0.0187	str-41
chrV	7412420	7412440	-	TTTACGACTCCATACAAAAA	0.9744	0.6541	0.3432	0.0	0.3109	0.2074	-1.2689	-0.9388	0.1818	str-41
chrV	7412471	7412491	-	TAGTCATCCGTAAAGCCGTC	1.0	0.5742	0.2861	0.1859	0.4957	0.3974	-0.1813	0.0753	0.3031	str-41
chrV	7413572	7413592	-	TCTTGAAACCACTTGAGTAG	1.0	0.7558	0.3629	0.0507	0.5538	0.2964	-0.1424	-0.3671	0.3719	F18E3.11
chrV	7415037	7415057	-	AAGCAGACAAATGAACGTGT	1.0	0.586	0.5244	0.2755	0.6409	0.5858	0.7453	0.7512	0.2121	F18E3.12
chrV	7415075	7415095	-	TCTTGAAACGGCTGGTGTGG	1.0	0.7133	0.5543	0.3301	0.5988	0.3835	-0.1052	-0.7442	0.0938	F18E3.12
chrV	7415078	7415098	-	TTTTCTTGAAACGGCTGGTG	1.0	0.6293	0.6321	0.0	0.3889	0.2157	-0.9689	-1.2323	0.0368	F18E3.12
chrV	7415083	7415103	-	GATATTTTTCTTGAAACGGC	0.8072	0.5762	0.2307	0.0	0.3893	0.0845	-1.4253	-1.7524	0.1295	F18E3.12
chrV	7416244	7416264	-	ACTGGAGTAGTAGGAATAGA	1.0	0.562	0.4202	0.3693	0.5874	0.6141	0.5599	0.7288	0.5453	F18E3.13
chrV	7416262	7416282	-	GATGATTTTCTTGAAACCAC	1.0	0.5904	0.5043	0.052	0.502	0.3043	-1.3913	-1.6997	0.0823	F18E3.13
chrV	7417759	7417779	-	ATATTCGTAATGCACGACAC	1.0	0.644	0.4661	0.2123	0.6215	0.6183	1.071	0.9539	0.6059	srw-67
chrV	7417801	7417821	-	CAAGTGTAACACATTGACTA	0.9289	0.6676	0.3861	0.2296	0.5544	0.5365	0.3091	0.2179	0.0742	srw-67
chrV	7417947	7417967	-	AAAAATTACCATCTATCATC	1.0	0.5482	0.1234	0.0	0.3111	0.0859	-1.0207	-0.094	0.013	srw-67
chrV	7418220	7418240	-	TAAAAACGTTAATGTAACTG	0.9065	0.6286	0.3208	0.0	0.4872	0.5674	0.6713	0.0576	0.075	srw-67
chrV	7418358	7418378	-	ATTTAGGTTTTGACAGAAAC	0.9062	0.6281	0.4511	0.0	0.3538	0.0862	-1.4921	-1.3992	0.0661	srw-67
chrV	7418470	7418490	-	TACTAATCTGCTGGGGTCCA	1.0	0.5873	0.5423	0.3294	0.4326	0.442	-0.2314	-0.4094	0.0497	srw-67
chrV	7418479	7418499	-	TTTTTTCCTTACTAATCTGC	0.8442	0.5904	0.1298	0.0	0.2752	0.0635	-2.0066	-1.9943	0.08	srw-67
chrV	7420671	7420691	-	GGATCAATCAGATCACCAAT	1.0	0.4926	0.207	0.2401	0.5152	0.3187	-0.6203	0.0551	0.7108	srxa-4
chrV	7420845	7420865	-	TGCATAATATTGAGACACGG	1.0	0.5328	0.5107	0.3978	0.6851	0.5973	0.9882	0.1834	0.3933	srxa-4
chrV	7420870	7420890	-	AACCATTGTGGGGCTTTTGC	0.8871	0.6865	0.1701	0.1181	0.2889	0.1024	-1.4861	-1.1845	0.0245	srxa-4
chrV	7420882	7420902	-	TTGATATCAGTGAACCATTG	1.0	0.6995	0.3254	0.389	0.5564	0.3017	-0.4042	-0.4985	0.0323	srxa-4
chrV	7421052	7421072	-	TGGGAGCACATGCGGCTTCG	1.0	0.7089	0.4646	0.5133	0.5578	0.4237	0.186	-0.2807	0.0478	srxa-4
chrV	7421072	7421092	-	ATTATCTACCTGATGTCGCT	1.0	0.6862	0.2524	0.0	0.3604	0.2748	-0.6081	-0.6436	0.166	srxa-4
chrV	7421255	7421275	-	TTCACCGTCACGGCGGATAC	1.0	0.6309	0.2898	0.22	0.3673	0.2247	-0.8294	-0.2639	0.0363	srxa-4
chrV	7423850	7423870	-	TCTGGTCACAGTTTTTTTGA	1.0	0.7003	0.2631	0.1515	0.3263	0.0642	-1.3451	-1.165	0.1755	F18E3.10
chrV	7423868	7423888	-	CCCAACATCCGATACAGTTC	0.7317	0.644	0.1317	0.2039	0.4408	0.4295	-0.538	-0.1433	0.0864	F18E3.10
chrV	7424147	7424167	-	TGAATCACGTTACAACAACC	1.0	0.5624	0.1948	0.2999	0.6594	0.6378	0.6883	0.6149	0.4028	F18E3.10
chrV	7424263	7424283	-	GCGTATATCACACTTTCATC	0.8897	0.6298	0.1465	0.1494	0.3854	0.1494	-0.8291	0.0833	0.2016	F18E3.10
chrV	7424335	7424355	-	ATATGGATTCCGTCCCCGGC	0.8744	0.6959	0.324	0.23	0.5332	0.3318	-0.7075	-0.7282	0.2335	F18E3.10
chrV	7424352	7424372	-	GCGGCTTCGGGTTTTCTATA	1.0	0.6025	0.415	0.3709	0.3868	0.0756	-1.3267	-0.7796	0.2108	F18E3.10
chrV	7424390	7424410	-	TCATGTCTCTTGTTCAATCA	0.9853	0.644	0.2916	0.1684	0.47	0.2838	-1.1386	-1.283	0.1474	F18E3.10
chrV	7426022	7426042	-	GAAGTATATTTCAGATGCAC	1.0	0.4773	0.3161	0.163	0.6064	0.2778	-0.3367	-0.1234	0.0348	srw-68
chrV	7426093	7426113	-	AATATATAACGATGGAAATT	0.7119	0.6011	0.2369	0.0367	0.3043	0.1547	-0.8818	0.2848	0.0184	srw-68
chrV	7426101	7426121	-	TTGTTTTGAATATATAACGA	0.7169	0.6015	0.3215	0.0	0.4792	0.4159	-1.3687	-1.4994	0.3034	srw-68
chrV	7426126	7426146	-	GTGGAATGACATTATATTTT	0.9072	0.6298	0.1755	0.2425	0.3099	0.0387	-1.5839	-1.0011	0.0122	srw-68
chrV	7426145	7426165	-	GTTGCATTTATTGTAAGCAG	1.0	0.5902	0.4642	0.2524	0.614	0.4837	0.1148	-0.2875	0.4221	srw-68
chrV	7426315	7426335	-	TTTATAAGCTTTTTGAGTTT	0.5562	0.6578	0.2816	0.0	0.27	0.0022	-2.0177	-1.798	0.0585	srw-68
chrV	7426400	7426420	-	TGCTACGAAATAATGATGAA	1.0	0.6156	0.2304	0.1932	0.5343	0.3421	-0.3603	-0.347	0.2061	srw-68
chrV	7426482	7426502	-	AGTATACATGTGATGATGAT	0.8629	0.672	0.3604	0.3568	0.5578	0.3355	-0.4437	-0.0115	0.1368	srw-68
chrV	7426513	7426533	-	CATTCTAACAAGAAAATCAA	1.0	0.5206	0.2782	0.0088	0.4874	0.3076	-0.5797	-0.5703	0.2933	srw-68
chrV	7426626	7426646	-	ATAAATAATCTGATGAGTAT	1.0	0.6156	0.1719	0.0	0.4208	0.017	-1.1872	-0.8631	0.1493	srw-68
chrV	7428018	7428038	-	ATTGTGTTTAGCATCATTGA	0.9881	0.7097	0.2336	0.0547	0.5105	0.3588	-0.5851	-0.3396	0.0837	srw-69
chrV	7428076	7428096	-	ACCTCTGTACAAGTCCTCTT	0.6377	0.5742	0.4181	0.2757	0.3927	0.2664	-0.634	0.1102	0.1987	srw-69
chrV	7428109	7428129	-	CAGATGTACTCAATATCCCT	1.0	0.5718	0.3343	0.3981	0.5955	0.4667	-0.0948	0.0942	0.0827	srw-69
chrV	7428377	7428397	-	AATTCACTGCGAAAGAAGTT	1.0	0.6305	0.2352	0.07	0.4312	0.3448	-0.5892	0.0777	0.2495	srw-69
chrV	7428410	7428430	-	CTGGAATGACATTATTCTTT	0.7208	0.6298	0.1692	0.1916	0.2762	0.0403	-1.6718	-1.0722	0.01	srw-69
chrV	7428429	7428449	-	ATCGCATTTCTTGTGAGCAC	1.0	0.5742	0.3664	0.1986	0.5821	0.3251	-0.7265	-0.765	0.0931	srw-69
chrV	7428683	7428703	-	TGTTGCAAAAATATGATGAA	0.8301	0.6578	0.2573	0.0527	0.522	0.3489	-0.6033	-0.6534	0.167	srw-69
chrV	7428712	7428732	-	CTTCTGTGTGTATGATATTC	1.0	0.5714	0.3196	0.2156	0.3429	0.092	-1.2136	-0.5382	0.0102	srw-69
chrV	7428765	7428785	-	AGTATAAATCTCATGATGAT	0.8591	0.6578	0.1328	0.0796	0.4052	0.1643	-1.1659	-0.8629	0.0545	srw-69
chrV	7428846	7428866	-	CATTTACTTCTTGCATGCAT	0.6587	0.6046	0.4099	0.0	0.3978	0.0694	-1.3343	-1.3561	0.102	srw-69
chrV	7428874	7428894	-	AAAAGTCTCGGAAATGTCAC	0.9443	0.6582	0.3661	0.0	0.36	0.2422	-0.4157	-0.3639	0.1666	srw-69
chrV	7430088	7430108	-	AATACTTCTTTTTCACGAAT	1.0	0.5206	0.203	0.0	0.1926	0.0017	-2.184	-1.8407	0.0803	srw-71
chrV	7430136	7430156	-	TTATCAATTTCTTCAGATAT	1.0	0.4784	0.3548	0.0	0.3379	0.0379	-2.1311	-1.7302	0.0503	srw-71
chrV	7430584	7430604	-	CAGCTATCTCACTTTAAAGT	1.0	0.644	0.288	0.0	0.3307	0.1323	-0.6137	-0.4489	0.1667	srw-71
chrV	7430662	7430682	-	AAGCGATGTTCTTTTTGGCT	1.0	0.644	0.399	0.0889	0.3288	0.0852	-1.5549	-1.5168	0.0631	srw-71
chrV	7430667	7430687	-	CTTTCAAGCGATGTTCTTTT	1.0	0.6305	0.2361	0.0	0.2103	0.0626	-2.43	-1.8527	0.1399	srw-71
chrV	7430707	7430727	-	TTCAGGCTAATGCAATGGAT	1.0	0.6001	0.4362	0.3971	0.6073	0.4813	-0.3034	-0.0911	0.2734	srw-71
chrV	7430712	7430732	-	ACACCTTCAGGCTAATGCAA	1.0	0.5209	0.3813	0.2878	0.6403	0.5807	0.5663	0.5223	0.3949	srw-71
chrV	7430737	7430757	-	TTTGATTGTATAAACATGGA	1.0	0.6578	0.2807	0.0933	0.5158	0.2764	-0.5039	-0.5787	0.1562	srw-71
chrV	7430741	7430761	-	TGATTTTGATTGTATAAACA	0.7894	0.6156	0.3003	0.0313	0.4146	0.1833	-1.6286	-1.7612	0.3374	srw-71
chrV	7434002	7434022	-	TTTTGGAAGTTGATGCACCA	0.6942	0.7097	0.3168	0.0	0.3987	0.5578	-0.5341	-0.7533	0.5445	ddo-2
chrV	7434019	7434039	-	CCCCATTAGAGGAGTCATTT	1.0	0.5873	0.2825	0.1533	0.2699	0.0927	-1.638	-0.5804	0.0469	ddo-2
chrV	7434060	7434080	-	TTGTACGGTGGAAAGTTGGC	0.7769	0.6582	0.2726	0.3162	0.5933	0.4515	0.0402	0.0386	0.263	ddo-2
chrV	7434064	7434084	-	AGGCTTGTACGGTGGAAAGT	1.0	0.6015	0.5919	0.3798	0.5949	0.4349	0.2702	0.5136	0.2454	ddo-2
chrV	7434072	7434092	-	AACTGCGCAGGCTTGTACGG	1.0	0.7562	0.539	0.5174	0.6732	0.5719	0.735	0.1498	0.2586	ddo-2
chrV	7434111	7434131	-	TCATTCTAGGTCGCCGACGC	1.0	0.6724	0.3372	0.158	0.5414	0.4628	0.4165	0.0986	0.0581	ddo-2
chrV	7434234	7434254	-	GCAACAAGAAGTGACGAGTT	0.9913	0.5742	0.4826	0.4316	0.5354	0.4672	0.182	0.4537	0.1026	ddo-2
chrV	7434391	7434411	-	TTTTTCCCGAACCATCAAAG	1.0	0.7842	0.2381	0.0	0.3354	0.4066	-0.7172	-0.7797	0.4183	ddo-2
chrV	7434417	7434437	-	CTTGGATGATAGAGAACGGC	1.0	0.5479	0.3065	0.3282	0.5989	0.4452	0.1244	-0.2344	0.264	ddo-2
chrV	7434435	7434455	-	TGTGTACAACTTTAGATTCT	1.0	0.672	0.319	0.1292	0.2544	0.1385	-1.1789	-0.4429	0.0206	ddo-2
chrV	7434464	7434484	-	AAGCAACAACAAAGAGCCTA	0.6486	0.4915	0.595	0.3173	0.58	0.4267	0.2915	0.3166	0.0905	ddo-2
chrV	7434495	7434515	-	ACATATTCAATCCGACAACT	1.0	0.4915	0.3508	0.0	0.3655	0.3238	-0.2606	0.2591	0.1426	ddo-2
chrV	7434518	7434538	-	ACCGGCGTGAAATTAGTTTC	1.0	0.5766	0.3596	0.3544	0.3454	0.1498	-1.2069	-0.467	0.0251	ddo-2
chrV	7434577	7434597	-	ACGGACGTGCTTCTTTCGCC	1.0	0.6724	0.3996	0.2174	0.4427	0.3489	-0.3122	-0.3641	0.1256	ddo-2
chrV	7436004	7436024	-	GACCTTGACGCTTTAAAATC	0.8249	0.5766	0.2071	0.2495	0.3533	0.1131	-1.5102	-1.1669	0.0116	F25E5.8
chrV	7436072	7436092	-	GGTGATGTTCTTCTGGTTTA	1.0	0.6862	0.4309	0.2524	0.359	0.1448	-1.2894	-1.0119	0.0222	F25E5.8
chrV	7436079	7436099	-	TCCTTATGGTGATGTTCTTC	1.0	0.5731	0.1725	0.159	0.3091	0.1011	-1.2833	-0.8923	0.0033	F25E5.8
chrV	7436093	7436113	-	AATGTCCATGATGTTCCTTA	1.0	0.7003	0.3756	0.1716	0.3515	0.437	-0.6293	0.2173	0.4028	F25E5.8
chrV	7436154	7436174	-	CCGTCGTTTTCAACAACCGG	1.0	0.5858	0.5797	0.3145	0.6776	0.5053	-0.479	-1.034	0.4131	F25E5.8
chrV	7436188	7436208	-	CCCGGACACATCACTGTGAT	1.0	0.6724	0.4278	0.4827	0.4855	0.2729	-0.4382	-0.5682	0.069	F25E5.8
chrV	7436285	7436305	-	GCTCTCCGTGATGATGATGG	0.8	0.7842	0.6323	0.5071	0.656	0.6951	1.564	0.6363	0.4968	F25E5.8
chrV	7436288	7436308	-	GATGCTCTCCGTGATGATGA	1.0	0.6589	0.4498	0.1305	0.5677	0.6402	0.8546	0.2998	0.1895	F25E5.8
chrV	7436310	7436330	-	CCAGAATTTTGCTTCGAGTG	1.0	0.6995	0.5192	0.3369	0.5775	0.275	-1.0251	-1.3964	0.1093	F25E5.8
chrV	7437618	7437638	-	TTCATTTTTTTTGGTTTCAG	0.3714	0.6144	0.3339	0.0	0.2987	-0.002	-2.0774	-2.287	0.0614	F25E5.9
chrV	7437627	7437647	-	TGCTCCACATTCATTTTTTT	0.8556	0.5742	0.1015	0.0	0.1666	-0.0251	-2.5272	-2.0843	0.0173	F25E5.9
chrV	7438443	7438463	-	ACCAGTTGTACTTTTCTGCC	1.0	0.6298	0.227	0.1172	0.3487	0.2445	-1.0709	-1.2225	0.1673	F25E5.16
chrV	7438655	7438675	-	AGAACTGTCCGCGGTAGAAA	0.6993	0.56	0.2375	0.1592	0.5181	0.2441	-0.6032	-0.4922	0.1873	F25E5.16
chrV	7438712	7438732	-	TCCAACTTGGAATCGAGGAG	1.0	0.7137	0.4379	0.5033	0.6289	0.4316	0.6772	0.1475	0.448	F25E5.16
chrV	7438725	7438745	-	CTTGCATCACAACTCCAACT	1.0	0.6305	0.3918	0.0872	0.4197	0.4895	-0.0554	0.2552	0.1027	F25E5.16
chrV	7438830	7438850	-	AAATCCTTCCATTTAATGAA	1.0	0.4926	0.0576	0.0	0.3602	0.2289	-0.9525	-0.8832	0.0973	F25E5.16
chrV	7439087	7439107	-	CAGTTCTTTTTCGAAAAACT	0.3573	0.5482	0.3496	0.0	0.2455	0.1078	-1.8529	-1.7639	0.0614	F25E5.16
chrV	7439111	7439131	-	GGCCGTGTTCAATCTTCCTC	0.8663	0.6582	0.1983	0.4089	0.5165	0.3275	-0.4322	-0.3606	0.0434	F25E5.16
chrV	7440196	7440216	-	CACAATAACTTTGAAGAACT	0.9014	0.534	0.3726	0.1836	0.3662	0.0984	-1.0817	-0.8855	0.0319	F25E5.7
chrV	7440409	7440429	-	TGCCATTGATGATTCTTCGT	0.9763	0.6298	0.3427	0.256	0.4035	0.2345	-0.6349	-0.5122	0.0507	F25E5.7
chrV	7440455	7440475	-	AATTGGGCCGCAACTGCCCA	1.0	0.7664	0.4698	0.4484	0.7086	0.4654	-0.2308	-0.3995	0.2634	F25E5.7
chrV	7440472	7440492	-	TTTGAACGTAATACTGAAAT	0.8445	0.6862	0.3908	0.0	0.3344	0.0132	-1.3224	-1.2346	0.0484	F25E5.7
chrV	7440506	7440526	-	AAAACCATCACCAACCGTTT	1.0	0.5884	0.3552	0.02	0.262	0.1838	-1.3646	-0.5219	0.0713	F25E5.7
chrV	7440548	7440568	-	TTATAAGTGAGAATATGGTA	1.0	0.5482	0.3932	0.2402	0.6172	0.5542	0.3432	0.6291	0.1783	F25E5.7
chrV	7440553	7440573	-	CCAAGTTATAAGTGAGAATA	0.84	0.4773	0.5501	0.2217	0.4651	0.1578	-0.8691	-0.2588	0.0127	F25E5.7
chrV	7440662	7440682	-	AATCTGTCCGTGTATTCTTC	1.0	0.7381	0.2764	0.1729	0.3609	0.1916	-0.6879	0.0867	0.1198	F25E5.7
chrV	7440730	7440750	-	TAACTCGGCGAACTAAATCT	1.0	0.6049	0.3204	0.1647	0.4753	0.5064	0.4263	0.8954	0.0792	F25E5.7
chrV	7440770	7440790	-	ACTTTTGCAGAATTCACGTC	1.0	0.672	0.2798	0.0	0.4006	0.2309	-1.4063	-1.2941	0.1056	F25E5.7
chrV	7440815	7440835	-	ATTGAAGGGTTCAACTCCAG	1.0	0.77	0.5876	0.5472	0.654	0.5224	0.3627	0.1733	0.1056	F25E5.7
chrV	7440842	7440862	-	GGATCGTTCGAAATGCATAC	1.0	0.5977	0.0686	0.0	0.5038	0.399	-0.3779	0.2552	0.5857	F25E5.7
chrV	7440863	7440883	-	CTTGATCTGTCAAATAATTG	0.7599	0.7558	0.1767	0.1921	0.4808	0.2812	-0.317	-0.5617	0.1887	F25E5.7
chrV	7440944	7440964	-	CCTTCAACTGAGCAATTAAC	1.0	0.5489	0.3258	0.0	0.3174	0.135	-1.0197	-0.3557	0.3597	F25E5.7
chrV	7445307	7445327	-	ACTGAACATTCTGTGGGTCG	1.0	0.7558	0.5925	0.3849	0.6009	0.5063	-0.1775	-0.6251	0.0798	nhr-141
chrV	7445314	7445334	-	GCCACAGACTGAACATTCTG	0.6135	0.5764	0.2583	0.4704	0.6795	0.425	0.355	-0.0652	0.1775	nhr-141
chrV	7445354	7445374	-	TGCAGGAAGGTACATCGTAA	0.7829	0.6817	0.5251	0.4222	0.6154	0.4282	-0.0109	0.3084	0.3065	nhr-141
chrV	7445432	7445452	-	CAAAACAATCTCCAACCCCT	1.0	0.5624	0.2698	0.149	0.4476	0.4002	-0.2271	-0.1857	0.1871	nhr-141
chrV	7445529	7445549	-	TCGTCGATTTGCATTGCATT	0.614	0.5977	0.4133	0.0	0.2084	0.0246	-1.9648	-1.874	0.0546	nhr-141
chrV	7445566	7445586	-	CTTCAAATGTTTGTAATTCT	0.4437	0.5904	0.3794	0.1616	0.3254	0.0231	-1.9498	-1.4028	0.0314	nhr-141
chrV	7445656	7445676	-	TTTAGTTTCAATTGCATCGA	1.0	0.6011	0.4571	0.0	0.291	0.0727	-1.094	-1.1562	0.0629	nhr-141
chrV	7445881	7445901	-	TTCAGCGGCCATCCTGGCAT	0.9299	0.7007	0.6915	0.4046	0.5924	0.376	0.237	0.0032	0.086	nhr-141
chrV	7445887	7445907	-	TGGGTTTTCAGCGGCCATCC	0.7568	0.6015	0.4329	0.3272	0.4113	0.3378	-0.4958	-0.3345	0.0077	nhr-141
chrV	7445907	7445927	-	GGATTTTTGGCGGTGCTGGC	0.59	0.6582	0.1096	0.1284	0.5024	0.1531	-1.6159	-1.7915	0.066	nhr-141
chrV	7445911	7445931	-	TCGGGGATTTTTGGCGGTGC	1.0	0.6109	0.6715	0.3772	0.5347	0.2152	-1.1764	-1.5946	0.0101	nhr-141
chrV	7445920	7445940	-	TTTCTGAATTCGGGGATTTT	0.5391	0.6672	0.2709	0.0382	0.2707	-0.0038	-2.0121	-1.595	0.018	nhr-141
chrV	7446039	7446059	-	TATCTCTTGTGCCAAGTTGA	1.0	0.6329	0.2774	0.2174	0.4547	0.3098	-0.2848	-0.1803	0.2971	nhr-141
chrV	7447368	7447388	-	TCCTGTTTCTTTGATTTCTC	0.5872	0.6298	0.1598	0.1734	0.3199	0.0085	-1.7837	-1.6884	0.0473	F25E5.5
chrV	7447434	7447454	-	TTACAGTCATCAGTAAGAAC	1.0	0.6001	0.1059	0.013	0.5022	0.4238	-0.0556	0.4331	0.2936	F25E5.5
chrV	7447504	7447524	-	GTAATCCGATTTTGAGCAAA	1.0	0.4915	0.3974	0.0037	0.3517	0.0116	-1.9251	-1.9474	0.1821	F25E5.5
chrV	7447940	7447960	-	TTGATTACGGTGCTGATTCT	1.0	0.6582	0.3897	0.1698	0.3534	0.1441	-0.8563	-0.1879	0.0164	F25E5.5
chrV	7448112	7448132	-	TCGATTTGACTAGTATCAGT	1.0	0.5482	0.3737	0.119	0.4216	0.3284	-0.1774	0.0406	0.1703	F25E5.5
chrV	7448274	7448294	-	GGTAGCTCAAGCAAATCCGT	1.0	0.6187	0.3616	0.2883	0.6664	0.6229	0.9814	0.9599	0.6083	F25E5.5
chrV	7449642	7449662	-	ACATAAACTGATACCGCCCA	1.0	0.6298	0.5225	0.3858	0.626	0.479	0.3408	0.1128	0.309	F25E5.4
chrV	7449833	7449853	-	CGAAATGATACATTTCATCT	0.721	0.6156	-0.0041	0.0	0.341	0.0399	-1.3876	-1.1137	0.0155	F25E5.4
chrV	7450017	7450037	-	GGAGAATTCGAAATGCAAAC	1.0	0.6298	0.1955	0.0	0.4071	0.2341	-0.6796	-0.4289	0.6973	F25E5.4
chrV	7450038	7450058	-	TCAGAAGCATCAAAATGCTT	0.867	0.5624	0.1553	0.0013	0.4093	0.4144	-0.3751	-0.3502	0.204	F25E5.4
chrV	7450116	7450136	-	GCTGTTGCAGTGCAATTAGT	1.0	0.6329	0.4358	0.1357	0.3524	0.2055	-0.3504	0.1929	0.4994	F25E5.4
chrV	7450330	7450350	-	TTGAAGGCTTCCAAGGTTTC	0.6456	0.6817	0.2145	0.1259	0.3241	0.0195	-1.5602	-0.9697	0.0139	F25E5.4
chrV	7451759	7451779	-	GGGGCATAACAGGAAACAAT	1.0	0.5068	0.4654	0.3674	0.5244	0.3949	-0.1633	0.2269	0.2045	F25E5.3
chrV	7451889	7451909	-	ACCGGCCCATGGAGATTCAA	1.0	0.5482	0.558	0.4538	0.5683	0.2735	-0.042	0.3492	0.2502	F25E5.3
chrV	7451900	7451920	-	ATATTCACTGAACCGGCCCA	0.9772	0.6582	0.4739	0.3522	0.6073	0.5492	0.7611	0.5125	0.5844	F25E5.3
chrV	7451954	7451974	-	TTGAACAACAGAATATGACG	0.8556	0.6179	0.2278	0.276	0.6719	0.599	0.8878	0.1303	0.3868	F25E5.3
chrV	7452079	7452099	-	CTTGAAACCAGTCGTTGATC	1.0	0.6436	0.2119	0.0	0.3495	0.1969	-0.8004	-0.3621	0.0263	F25E5.3
chrV	7452257	7452277	-	TCGGAATGACTTATTGGCTT	1.0	0.6298	0.5468	0.2566	0.4124	0.4536	-0.1535	-0.1937	0.1344	F25E5.3
chrV	7452263	7452283	-	TGAATATCGGAATGACTTAT	1.0	0.4915	0.3371	0.1889	0.3639	0.0528	-1.1234	0.2705	0.1221	F25E5.3
chrV	7452311	7452331	-	GACGTCAATGCAGTCTCATT	1.0	0.6582	0.466	0.2281	0.3046	0.1456	-1.1091	-0.1658	0.0164	F25E5.3
chrV	7453372	7453392	-	GCCGCCGTGAGTAAGTTCCA	1.0	0.6025	0.2527	0.5204	0.6823	0.6176	0.8386	0.9707	0.3043	try-8
chrV	7453399	7453419	-	CCACTTTGTAATGGAGACTT	0.7907	0.4915	0.4506	0.2879	0.4262	0.3029	-0.5597	-0.3419	0.0478	try-8
chrV	7453408	7453428	-	GCCGAAAACCCACTTTGTAA	1.0	0.6582	0.1508	0.1153	0.436	0.2253	-0.5762	-0.3112	0.3203	try-8
chrV	7453516	7453536	-	TTTGGCTACGGTGACAATCG	1.0	0.7984	0.4774	0.2737	0.573	0.6394	0.6468	-0.0061	0.141	try-8
chrV	7453534	7453554	-	TACACCGGATACAAGTTCTT	1.0	0.5884	0.2311	0.2527	0.3347	0.1482	-0.7803	0.1574	0.0946	try-8
chrV	7453771	7453791	-	ACAATCTGGACATGAACAAT	0.9162	0.5057	0.4528	0.1341	0.4391	0.2586	-0.1685	0.4325	0.0624	try-8
chrV	7453785	7453805	-	TTGAGTGTTGAACGACAATC	1.0	0.5057	0.5383	0.3488	0.4618	0.1719	-1.044	-0.4444	0.0776	try-8
chrV	7453813	7453833	-	TCGCAGTGTTGCAGTATTCT	1.0	0.625	0.3601	0.2613	0.3274	0.0895	-1.305	-0.5272	0.0276	try-8
chrV	7453923	7453943	-	TTCCTCACCAACACAACTGA	1.0	0.5908	0.3175	0.2337	0.5663	0.5215	0.0472	-0.1627	0.1858	try-8
chrV	7454042	7454062	-	CTAATGCTGGAGAAACTCCA	1.0	0.6001	0.2825	0.471	0.6995	0.6091	0.5022	0.5368	0.7603	try-8
chrV	7454055	7454075	-	AATGGCACAATTGCTAATGC	0.9201	0.7145	0.2083	0.088	0.5275	0.5054	0.262	0.3409	0.081	try-8
chrV	7454073	7454093	-	TACACCCGAAAAGTGCTGAA	1.0	0.5884	0.3143	0.1504	0.4934	0.7125	0.7502	0.7152	0.3405	try-8
chrV	7454211	7454231	-	GCTGCCCTTCAAAAAACTTG	1.0	0.6186	0.1869	0.0661	0.4429	0.4504	-0.0229	-0.5466	0.318	try-8
chrV	7455860	7455880	-	GGATGGTAGTTCGCCGACGG	1.0	0.7656	0.6954	0.6295	0.721	0.6104	0.8855	-0.1338	0.2269	F25E5.2
chrV	7455877	7455897	-	GACATTCTTTTGTATTGGGA	1.0	0.6156	0.3212	0.1138	0.5831	0.283	-0.899	-1.1476	0.1413	F25E5.2
chrV	7455882	7455902	-	CCGCAGACATTCTTTTGTAT	0.9237	0.6676	0.3541	0.091	0.2442	0.039	-2.185	-1.7853	0.0313	F25E5.2
chrV	7455913	7455933	-	TTTGATGATTGAGAATTTGA	0.3633	0.6046	0.22	0.0	0.2993	0.0799	-1.0383	-0.9721	0.1573	F25E5.2
chrV	7455955	7455975	-	AGGCAAGATGCCACGATAAT	1.0	0.6724	0.5174	0.1751	0.2698	0.088	-1.3521	-0.2039	0.0664	F25E5.2
chrV	7456152	7456172	-	GTTCTATATCCATCAGCAAA	1.0	0.6046	0.3752	0.0	0.4024	0.2927	-0.9593	-0.643	0.4604	F25E5.2
chrV	7456457	7456477	-	ACAAATGGCAAGATTGTGTT	1.0	0.644	0.3738	0.0	0.3462	0.2257	-1.2866	-0.8326	0.0601	F25E5.2
chrV	7456472	7456492	-	ATTCCCCTTGATTTCACAAA	1.0	0.6305	0.4174	0.0	0.2543	0.198	-1.286	-1.1833	0.1702	F25E5.2
chrV	7456514	7456534	-	ATTGTGCAAATAACAACAAA	0.8619	0.6281	0.3885	0.0	0.4281	0.3097	-0.8065	-0.5062	0.3342	F25E5.2
chrV	7456820	7456840	-	GGTGTTGAATGATTGCCACA	0.7359	0.672	0.3619	0.1719	0.5132	0.5827	0.865	0.6185	0.5382	F25E5.2
chrV	7460534	7460554	-	ATGATGCTTGATTTCTGGTT	0.6557	0.6534	0.5656	0.2619	0.4502	0.3116	-1.0817	-0.8368	0.0298	srh-92
chrV	7460785	7460805	-	CATTATTGTTGTCACATTTT	0.604	0.672	0.3255	0.0201	0.262	-0.0224	-2.1659	-1.4688	0.027	srh-92
chrV	7460923	7460943	-	ATGACAGTTTTTTGAGTTCC	0.708	0.4075	0.3375	0.0084	0.2634	0.0194	-2.2853	-2.1507	0.0027	srh-92
chrV	7463835	7463855	-	GGCTATTGTGATTCCATTAT	1.0	0.6298	0.2736	0.3598	0.377	0.0694	-1.4499	-0.2365	0.0869	srh-89
chrV	7463856	7463876	-	TTTTTGGACAAATATGTTCA	0.7543	0.6955	0.2307	0.0	0.2832	0.0936	-1.6728	-1.595	0.0417	srh-89
chrV	7463872	7463892	-	ATGTTTTACTAGATTCTTTT	0.6751	0.6156	0.2528	0.0	0.2054	0.014	-2.2418	-1.5096	0.0365	srh-89
chrV	7463937	7463957	-	AGCAAAACTGGAGGCTCTAA	1.0	0.5873	0.3085	0.3295	0.4559	0.1858	-0.6845	-0.1225	0.1089	srh-89
chrV	7463949	7463969	-	AGATCAAGAAGCAGCAAAAC	0.6517	0.5175	0.3039	0.059	0.4604	0.3573	-0.3658	-0.03	0.0662	srh-89
chrV	7464015	7464035	-	GTTTTACACCATTAATTTGA	0.8571	0.5904	0.1292	0.0	0.1835	0.0424	-1.4761	-1.224	0.1833	srh-89
chrV	7464086	7464106	-	CTATTTGAGAGCCGGAGCAG	1.0	0.6711	0.4762	0.3162	0.5993	0.3805	0.1265	-0.0996	0.2664	srh-89
chrV	7464243	7464263	-	TCTTTTGGTTATCTTGGCCT	1.0	0.672	0.3822	0.0	0.2884	0.2632	-1.3659	-1.8062	0.2637	srh-89
chrV	7464249	7464269	-	CTCCCTTCTTTTGGTTATCT	1.0	0.5175	0.197	0.1487	0.2246	0.047	-2.2412	-1.9105	0.0069	srh-89
chrV	7464258	7464278	-	TATATTTTTCTCCCTTCTTT	0.6475	0.6862	0.0886	0.0	0.3074	0.0201	-2.0216	-1.7496	0.0345	srh-89
chrV	7464607	7464627	-	GGAAAATTATTCCAGTGAGG	1.0	0.6853	0.2183	0.1944	0.589	0.3433	0.3624	0.0181	0.4994	srh-89
chrV	7464643	7464663	-	TATTCACATTCCATGTAATT	1.0	0.6163	0.2894	0.0	0.3021	0.097	-1.6472	-0.6027	0.0438	srh-89
chrV	7466338	7466358	-	GTGTGGTGTCAAAAAAGATC	1.0	0.586	0.2779	0.2252	0.5004	0.4213	0.3095	0.5778	0.2436	F25E5.1
chrV	7466355	7466375	-	GCCAACTGTCGTTTTCTGTG	1.0	0.7137	0.3242	0.3275	0.576	0.5618	-0.5599	-0.8927	0.4187	F25E5.1
chrV	7466785	7466805	-	AATATCCTCGGCTCAGCGTC	1.0	0.6471	0.5127	0.2696	0.5442	0.4156	0.1648	0.315	0.1592	F25E5.1
chrV	7466825	7466845	-	ATCAACTCCTAGATTGTTGT	1.0	0.644	0.3005	0.0325	0.3709	0.2304	-0.7582	-0.4023	0.0792	F25E5.1
chrV	7466876	7466896	-	AGGAGGAACATAAATCTCCG	1.0	0.723	0.2086	0.5588	0.6816	0.6598	0.7245	0.1677	0.4119	F25E5.1
chrV	7466918	7466938	-	CCAGAACACCGAGTGAAAGT	0.9074	0.6724	0.2822	0.1791	0.5681	0.5512	0.4345	0.3109	0.3297	F25E5.1
chrV	7466998	7467018	-	ATCCGTGGCAGCTCCGAATC	1.0	0.7007	0.4812	0.3316	0.3581	0.2082	-0.9038	0.013	0.02	F25E5.1
chrV	7467013	7467033	-	ATAGGAAATTTGACAATCCG	1.0	0.6321	0.4731	0.4156	0.681	0.6156	0.679	0.1611	0.7986	F25E5.1
chrV	7467048	7467068	-	TTACCTCATTTCTCCAAATC	1.0	0.5884	0.2391	0.1556	0.3069	0.101	-1.3996	-1.0232	0.0481	F25E5.1
chrV	7467244	7467264	-	AGTATAAACGGCGGTCTGTT	1.0	0.6436	0.3958	0.3369	0.404	0.3421	-0.7217	-0.1974	0.08	F25E5.1
chrV	7467280	7467300	-	TTAGGTAAGCTTTCGACTTT	1.0	0.6582	0.4065	0.1511	0.2761	0.0897	-1.2759	-0.7567	0.1214	F25E5.1
chrV	7467310	7467330	-	CCATATCAAACTCTTCATCG	1.0	0.6995	0.1521	0.1703	0.6033	0.6806	0.4777	-0.0784	0.2442	F25E5.1
chrV	7467344	7467364	-	CAAAAATTTGGAGTAGCGTA	1.0	0.5482	0.4107	0.0	0.4121	0.235	-0.4832	-0.4775	0.0833	F25E5.1
chrV	7467356	7467376	-	GATTGGGTGATCCAAAAATT	1.0	0.6565	0.4855	0.2779	0.3674	0.3203	-0.6891	0.3508	0.2067	F25E5.1
chrV	7467373	7467393	-	TCGACGAGACTGGCCTGGAT	1.0	0.6403	0.522	0.5142	0.5656	0.3945	-0.206	-0.1351	0.0337	F25E5.1
chrV	7467378	7467398	-	AGAAATCGACGAGACTGGCC	1.0	0.6582	0.1611	0.0859	0.5221	0.3107	-0.1688	-0.3812	0.0976	F25E5.1
chrV	7467383	7467403	-	TAAGCAGAAATCGACGAGAC	1.0	0.5884	0.3784	0.3678	0.5742	0.3515	0.3433	0.4514	0.0274	F25E5.1
chrV	7467432	7467452	-	AACTGATTTAACTCTCAAAA	0.6317	0.6298	0.127	0.0362	0.3684	0.0963	-1.2369	-1.0232	0.109	F25E5.1
chrV	7467515	7467535	-	TCCAGTAATCCGGGTACACT	1.0	0.6015	0.3359	0.2568	0.4013	0.307	-0.5062	-0.2088	0.0637	F25E5.1
chrV	7467549	7467569	-	GGGCGTTTCTTTATATAGCC	1.0	0.5482	0.3497	0.1402	0.3664	0.0554	-1.444	-1.3907	0.3724	F25E5.1
chrV	7467734	7467754	-	TCCATCGGAATTTTCGACCA	1.0	0.6298	0.3728	0.4728	0.5982	0.6099	-0.2619	-0.6427	0.2139	F25E5.1
chrV	7467882	7467902	-	GCAACTCCCGTGCATAAATA	1.0	0.6167	0.3025	0.1563	0.4243	0.1695	-0.5309	0.2285	0.2347	F25E5.1
chrV	7467904	7467924	-	GACGCCCTGTGCCTTGTTAG	1.0	0.7006	0.4966	0.4998	0.6028	0.4856	0.349	0.0814	0.137	F25E5.1
chrV	7468636	7468656	-	GGCCAGTCAGAAGTCTCGGC	1.0	0.6817	0.2186	0.4355	0.64	0.5144	0.4267	0.2887	0.1296	F25E5.1
chrV	7468658	7468678	-	TCCGTGGTAAAGCATTTTGG	1.0	0.7514	0.336	0.5248	0.6901	0.5481	-0.4187	-0.507	0.2419	F25E5.1
chrV	7468661	7468681	-	ATATCCGTGGTAAAGCATTT	1.0	0.5884	0.2313	0.1187	0.3461	0.2803	-0.9156	0.2832	0.2024	F25E5.1
chrV	7468674	7468694	-	GAGAAGAGTGTCAATATCCG	0.7025	0.7372	0.3427	0.5923	0.6942	0.6869	0.9371	0.2233	0.7072	F25E5.1
chrV	7468709	7468729	-	CTGTGCCGTGCCACAAGTTT	1.0	0.6191	0.5715	0.3118	0.3733	0.115	-1.4688	-0.9267	0.0612	F25E5.1
chrV	7468966	7468986	-	AAATTGTCCGGATTGAAAAC	0.6235	0.6817	0.155	0.0	0.4103	0.2581	-0.8827	-0.5482	0.0778	F25E5.1
chrV	7469137	7469157	-	TGCTCAATTTCTCTGAGGAG	1.0	0.6297	0.4167	0.3355	0.6204	0.3769	0.1467	-0.516	0.1731	F25E5.1
chrV	7469167	7469187	-	TGAAACAAAATCTCGTCATC	1.0	0.6298	0.0966	0.0	0.2552	0.0861	-1.2236	-0.6123	0.0164	F25E5.1
chrV	7469263	7469283	-	AATGTTACCCGGATATTGAG	0.7157	0.7026	0.2913	0.426	0.6705	0.6524	0.8568	0.7714	0.4795	F25E5.1
chrV	7469317	7469337	-	GTATTGAGATTAAACCGAGT	0.7426	0.6392	0.2949	0.2639	0.6313	0.3953	0.02	0.2627	0.3699	F25E5.1
chrV	7472091	7472111	-	GACCCAATACGTTATCTGTC	1.0	0.5742	0.1059	0.2474	0.4483	0.5073	-0.1995	0.3394	0.2375	str-28
chrV	7472155	7472175	-	GAACGGAAAAAACATTACGT	1.0	0.6676	0.1296	0.1485	0.6077	0.6133	0.7118	0.6645	0.2798	str-28
chrV	7472177	7472197	-	GTATCGGCTCAGAATTATAA	0.9578	0.6261	0.0954	0.1038	0.5119	0.1798	-0.3838	0.599	0.5377	str-28
chrV	7472236	7472256	-	TGTGGCATATTTCGCACTTA	1.0	0.6295	0.3231	0.0863	0.2876	0.092	-1.4495	-1.0115	0.0313	str-28
chrV	7472254	7472274	-	TGGAGTTGATATAAGAAATG	1.0	0.6853	0.5077	0.475	0.6834	0.5732	0.9103	0.5756	0.148	str-28
chrV	7472274	7472294	-	AATGAAATTAGATCCAACTA	1.0	0.672	0.4062	0.2257	0.5982	0.5511	0.2617	0.4285	0.0961	str-28
chrV	7472351	7472371	-	GCTTAATAATTGGTGGCTTA	1.0	0.6578	0.2513	0.1591	0.3572	0.17	-0.7866	-0.2959	0.0538	str-28
chrV	7472358	7472378	-	CTCTATTGCTTAATAATTGG	1.0	0.6037	0.3139	0.353	0.6215	0.2957	-0.4318	-0.5803	0.2065	str-28
chrV	7472361	7472381	-	TTGCTCTATTGCTTAATAAT	0.5987	0.5624	0.4937	0.1642	0.3113	0.1318	-0.9401	0.0124	0.1014	str-28
chrV	7472384	7472404	-	ACGGCTGGAAGCTTATTTAC	1.0	0.5209	0.5343	0.3578	0.3711	0.0988	-0.7182	0.3831	0.1601	str-28
chrV	7472399	7472419	-	GGTCAAAAATATTTGACGGC	0.5755	0.6436	0.0651	0.0	0.257	0.1053	-0.7622	-0.921	0.3031	str-28
chrV	7472420	7472440	-	GCGTCCTTGCAAGGCCCATT	1.0	0.5317	0.5359	0.1826	0.2286	0.1098	-1.1058	-0.1241	0.1529	str-28
chrV	7472627	7472647	-	ACCCTGGGAGGTACATTCCG	1.0	0.6981	0.5767	0.5774	0.6521	0.6103	0.7077	0.2147	0.4542	str-28
chrV	7472643	7472663	-	CTGCATAATGTACTTCACCC	1.0	0.6298	0.3133	0.5316	0.6653	0.6446	0.31	0.0689	0.2042	str-28
chrV	7472759	7472779	-	TATTCGCACTGATGGGTCTT	1.0	0.5974	0.4474	0.0353	0.3485	0.2316	-0.924	-0.3597	0.021	str-28
chrV	7472767	7472787	-	GATTGTGATATTCGCACTGA	1.0	0.6153	0.3849	0.121	0.5478	0.3321	-0.7956	-0.9117	0.0308	str-28
chrV	7472805	7472825	-	TATCACACAAAACAAATCAA	0.6408	0.6046	0.33	0.0358	0.5686	0.5665	0.499	0.4078	0.2363	str-28
chrV	7476071	7476091	-	TCCGTGTTTGGCTGAATTAC	1.0	0.5434	0.2512	0.3016	0.3797	0.0893	-1.1937	-0.7829	0.0071	srh-125
chrV	7476083	7476103	-	ATTTCAGAGTTCTCCGTGTT	0.6589	0.6305	0.6041	0.179	0.379	0.2559	-1.1097	-0.7724	0.0318	srh-125
chrV	7476331	7476351	-	CAAATTCCTGATCAAAATAT	0.8147	0.5624	0.3404	0.0	0.2541	0.103	-1.2067	-0.4543	0.185	srh-125
chrV	7476426	7476446	-	TGTTGACCGAAAACCTCAAA	0.7208	0.7003	0.4789	0.1176	0.4742	0.071	-0.8992	-0.5534	0.4389	srh-125
chrV	7476537	7476557	-	TTAGTTGTTACGGGACCGGC	1.0	0.5199	0.4557	0.3859	0.5943	0.3824	0.193	-0.0211	0.409	srh-125
chrV	7476585	7476605	-	CTTGGAGTTTTTTCGATAAT	0.9434	0.6862	0.3141	0.0217	0.1806	0.0121	-2.4971	-2.1674	0.0436	srh-125
chrV	7476603	7476623	-	GCTTTGGCAGGAGTTCCACT	1.0	0.7381	0.3719	0.048	0.4025	0.548	-0.293	0.0789	0.757	srh-125
chrV	7476619	7476639	-	ATTCATGATGCTTCCGGCTT	1.0	0.7003	0.4436	0.2493	0.3801	0.28	-0.8033	-0.4693	0.0471	srh-125
chrV	7476759	7476779	-	GAAATACCATTTCACATTAT	0.7272	0.6298	0.3833	0.1264	0.317	0.0107	-1.9123	-0.8265	0.0381	srh-125
chrV	7477749	7477769	-	ATGTCAGACATCGTTCATGG	1.0	0.658	0.4463	0.4818	0.706	0.7586	1.1255	0.7586	0.2963	str-190
chrV	7477752	7477772	-	AGTATGTCAGACATCGTTCA	1.0	0.7097	0.4157	0.2655	0.5762	0.5895	0.0999	0.4928	0.1115	str-190
chrV	7477780	7477800	-	TGTCCATCAACCTACCTGCA	1.0	0.6305	0.3836	0.4621	0.6256	0.6277	0.7438	0.6704	0.2889	str-190
chrV	7477838	7477858	-	ATTGAAAATGTAACATACTT	0.4985	0.5904	0.433	0.1227	0.3812	0.2382	-1.0627	-0.452	0.171	str-190
chrV	7477956	7477976	-	GTGGAGGGCCAATCCAGATA	1.0	0.7101	0.5971	0.4781	0.5832	0.4163	0.4585	0.9064	0.095	str-190
chrV	7477975	7477995	-	GAACTCTTGTGAACATATGG	1.0	0.6462	0.3327	0.4485	0.6773	0.513	0.7076	0.2954	0.1905	str-190
chrV	7477978	7477998	-	GGGGAACTCTTGTGAACATA	1.0	0.5057	0.61	0.3552	0.5318	0.2803	-0.4768	0.0613	0.0648	str-190
chrV	7477999	7478019	-	CACTACTTTATGGCGTTTGG	1.0	0.7137	0.2679	0.3505	0.5851	0.0758	-0.8051	-0.8717	0.0373	str-190
chrV	7478002	7478022	-	TTCCACTACTTTATGGCGTT	1.0	0.6298	0.5158	0.2432	0.3323	0.1723	-1.4205	-1.4249	0.0228	str-190
chrV	7478009	7478029	-	TTTATTGTTCCACTACTTTA	1.0	0.6046	0.2564	0.0	0.3032	0.0353	-1.1883	-0.7184	0.0787	str-190
chrV	7478039	7478059	-	TGCACATCTAATTGGAGATT	1.0	0.4891	0.2172	0.1874	0.3686	0.1162	-1.2531	-0.5141	0.009	str-190
chrV	7478047	7478067	-	GTACAAAATGCACATCTAAT	0.9235	0.644	0.2316	0.0	0.3189	0.1574	-1.12	-0.2401	0.4104	str-190
chrV	7478170	7478190	-	TGGGATTTTTGGGGCATCGA	0.9607	0.5873	0.4968	0.4961	0.6066	0.3209	-0.6038	-0.7822	0.0422	str-190
chrV	7478181	7478201	-	ATGATTTATGCTGGGATTTT	0.6729	0.5731	0.4589	0.1481	0.2712	-0.0559	-1.9716	-1.3739	0.003	str-190
chrV	7478190	7478210	-	ATTTTATTAATGATTTATGC	0.6662	0.6436	-0.1953	0.0	0.2112	0.0289	-1.8836	-1.5483	0.0625	str-190
chrV	7478277	7478297	-	TTCTAGATTGCTCATTCCGC	0.916	0.6676	0.2579	0.0	0.4824	0.4006	-0.0613	-0.1205	0.0464	str-190
chrV	7478402	7478422	-	TTCAAACAGGGAAATATCGA	0.5814	0.644	0.1677	0.2124	0.5543	0.3966	0.0816	-0.0325	0.1211	str-190
chrV	7478438	7478458	-	CCATACTACTTGTATTAATT	1.0	0.6298	0.0803	0.0567	0.2421	0.0707	-1.6246	-0.694	0.051	str-190
chrV	7479793	7479813	-	TGAAATACTTGGTTTTCACT	0.6835	0.6298	0.2182	0.0	0.338	0.1827	-1.5803	-1.2508	0.2073	C18B10.6
chrV	7479804	7479824	-	TCGAAAATTGATGAAATACT	0.4691	0.534	0.5497	0.0	0.3503	0.122	-0.9918	-0.6679	0.136	C18B10.6
chrV	7479939	7479959	-	GATACTTTCCTTGGCGCAGC	1.0	0.5596	0.3283	0.0	0.4041	0.2494	-0.9388	-1.1267	0.076	C18B10.6
chrV	7479948	7479968	-	TATTACTATGATACTTTCCT	0.6467	0.672	0.2048	0.1167	0.4191	0.4422	-0.7093	-0.3668	0.074	C18B10.6
chrV	7479987	7480007	-	GACCAGAAAACATTTGCTCT	1.0	0.6534	0.205	0.0	0.1889	0.3292	-0.9624	-0.9704	0.0205	C18B10.6
chrV	7480026	7480046	-	GTCGCAACTTTTGGCGCTCT	1.0	0.5175	0.5074	0.172	0.2835	0.1685	-1.4878	-1.6054	0.006	C18B10.6
chrV	7480035	7480055	-	ATTCGTGCTGTCGCAACTTT	0.6212	0.6613	0.4086	0.1984	0.336	0.0338	-1.5254	-0.7518	0.1089	C18B10.6
chrV	7480126	7480146	-	TCTCAAAGGGTATATCATCT	1.0	0.6862	0.2505	0.1791	0.3907	0.2751	-0.5322	0.1808	0.0179	C18B10.6
chrV	7480176	7480196	-	TACAGCGGATTTCAGATCTA	0.709	0.6582	0.5362	0.4144	0.5077	0.2418	-0.8425	-0.4719	0.0311	C18B10.6
chrV	7480449	7480469	-	AATAGAAACATATAAACTAT	0.8694	0.5762	0.219	0.1522	0.4648	0.226	-0.8285	-0.0471	0.1062	C18B10.6
chrV	7480532	7480552	-	TTAAAGTACACAGATGAGAA	1.0	0.6676	0.2743	0.0223	0.5115	0.3522	0.15	-0.0208	0.1684	C18B10.6
chrV	7480687	7480707	-	TCGCATTGATTGAAGCAGAC	1.0	0.6298	0.337	0.1466	0.4123	0.2743	-0.6921	-0.6352	0.2574	C18B10.6
chrV	7480820	7480840	-	TTTAGAACTTCTGCAACGTT	0.6162	0.6187	0.5953	0.0	0.3925	0.1566	-1.6938	-1.6503	0.0891	C18B10.6
chrV	7480873	7480893	-	TTCTGGAGACCCATGTGACG	0.6006	0.7656	0.3379	0.4057	0.6362	0.5669	0.7946	0.0878	0.244	C18B10.6
chrV	7480890	7480910	-	CGAAAAATCTGATGGAATTC	0.8462	0.5589	0.1283	0.0038	0.309	0.064	-1.5754	-1.1363	0.0254	C18B10.6
chrV	7480898	7480918	-	ACCCTTTACGAAAAATCTGA	0.8318	0.5482	0.0966	0.0	0.2952	0.2437	-0.6797	-0.6276	0.3703	C18B10.6
chrV	7484728	7484748	-	TGTTGCGCTGGCGATTTCAC	1.0	0.7429	0.3325	0.2919	0.5167	0.1674	-0.1994	0.0328	0.2192	srbc-8
chrV	7484740	7484760	-	TATAAGAACAGTTGTTGCGC	0.6351	0.6388	-0.1037	0.0	0.4876	0.5192	0.4426	0.4835	0.0322	srbc-8
chrV	7485041	7485061	-	GCGGTTTTGATAACATCCCT	0.8955	0.5482	0.5038	0.4554	0.6239	0.4603	-0.2917	-0.2582	0.227	srbc-8
chrV	7486851	7486871	-	TCTACTGTTTTCTGTTTTCA	0.6732	0.5455	0.0898	0.0271	0.297	0.0275	-2.1115	-2.0503	0.0042	srbc-7
chrV	7487251	7487271	-	TATAAGAACAATTGTAGCGT	1.0	0.6247	0.0576	0.0	0.4776	0.5187	0.3973	0.3895	0.0558	srbc-7
chrV	7487379	7487399	-	GTGGTGTATAATGTTCTGGC	0.9124	0.6534	0.364	0.3502	0.6229	0.6512	0.7076	0.5807	0.0687	srbc-7
chrV	7487383	7487403	-	CGACGTGGTGTATAATGTTC	0.7204	0.5766	0.5479	0.3777	0.4267	0.2698	-0.599	-0.0263	0.1796	srbc-7
chrV	7487552	7487572	-	GCGGTGCTCGTAACATCCCT	0.8125	0.6143	0.6114	0.5198	0.6293	0.4711	0.1099	0.1868	0.4101	srbc-7
chrV	7489748	7489768	-	CCTAATATTGGCTATTGGAT	0.8382	0.672	0.2448	0.3255	0.5341	0.1717	-0.9545	-0.5866	0.0292	srbc-9
chrV	7489753	7489773	-	ATAATCCTAATATTGGCTAT	0.8289	0.6156	0.3117	0.1076	0.4151	0.0829	-0.8398	0.0838	0.1155	srbc-9
chrV	7489760	7489780	-	TTCTGTTATAATCCTAATAT	1.0	0.6298	0.2608	0.0097	0.3622	0.1175	-1.772	-0.965	0.0247	srbc-9
chrV	7490213	7490233	-	TGACTTGGCATATAGTGTTC	1.0	0.644	0.3797	0.1835	0.3952	0.3179	-0.0926	0.7374	0.1061	srbc-9
chrV	7492358	7492378	-	ACAAGTGTTTTTTTGATCAT	0.9397	0.6156	0.403	0.1204	0.2883	0.0186	-2.4069	-2.1558	0.0512	srbc-10
chrV	7492611	7492631	-	AATTTCAATAGAACGGGTTT	0.9606	0.672	0.4259	0.0	0.3545	0.0934	-1.3368	-0.6958	0.031	srbc-10
chrV	7492662	7492682	-	CGGATTTCCACTTCAATCGG	1.0	0.6321	0.5929	0.4167	0.6184	0.612	0.395	-0.1724	0.4858	srbc-10
chrV	7492963	7492983	-	TCTTATGAACCTATCTGCAG	1.0	0.7417	0.3898	0.1501	0.636	0.5831	0.8162	0.249	0.2457	srbc-10
chrV	7494363	7494383	-	GCACTAAACTTCATATTCTC	0.6182	0.5482	0.1146	0.1812	0.3901	0.0926	-0.9163	-0.356	0.1118	srbc-11
chrV	7494462	7494482	-	ACGCTTGTTTCTTCTCCTAC	0.9889	0.644	0.1385	0.1449	0.3632	0.1249	-1.5025	-1.3609	0.0612	srbc-11
chrV	7494485	7494505	-	CGGCGTATTGAGATGTGCAG	1.0	0.7137	0.6943	0.5489	0.6867	0.384	0.4202	-0.0563	0.5679	srbc-11
chrV	7494575	7494595	-	TCTTATTTTGGCAATAAGCC	0.6581	0.672	-0.0572	0.0	0.204	0.0063	-1.9292	-2.1559	0.0739	srbc-11
chrV	7494587	7494607	-	TACAGTAATCGTTCTTATTT	0.9311	0.644	0.2481	0.0192	0.2149	0.1033	-2.0354	-1.3207	0.0115	srbc-11
chrV	7494892	7494912	-	TATTTCAATTGAGAGAGTTC	0.7312	0.672	0.1994	0.0	0.4225	0.1957	-0.5643	-0.2796	0.0597	srbc-11
chrV	7494964	7494984	-	ACAAGTGTTTATTGTTTATT	0.6457	0.5589	0.2356	0.0196	0.2008	-0.0126	-2.284	-1.6753	0.0043	srbc-11
chrV	7495033	7495053	-	AGCCATTGCATGCTCTTACA	1.0	0.6582	0.3424	0.2432	0.4187	0.325	-0.1671	0.2088	0.1912	srbc-11
chrV	7497788	7497808	-	GCACAAAAAGCTCTCACACT	1.0	0.644	0.254	0.1166	0.4082	0.3757	-0.5809	-0.2834	0.0866	srh-79
chrV	7497842	7497862	-	TGGAATTACAACTCCCGTAA	1.0	0.6298	0.4782	0.3522	0.5733	0.2305	-0.4089	0.1612	0.0778	srh-79
chrV	7497862	7497882	-	TAGCCTCCAAATACATGAAA	0.5215	0.5068	0.4736	0.1676	0.5381	0.3685	-0.5032	-0.0763	0.0965	srh-79
chrV	7497931	7497951	-	CAGAAATGCATGTTGAACAA	0.64	0.6298	0.4798	0.258	0.5765	0.4548	0.2223	0.0191	0.2747	srh-79
chrV	7498072	7498092	-	AAAAATTGTAGTAAACCGAC	1.0	0.534	0.1946	0.0	0.4259	0.1895	-0.3255	-0.0435	0.2413	srh-79
chrV	7498353	7498373	-	GTGATCCGAAATCTGTTGGA	1.0	0.644	0.4314	0.4128	0.6355	0.6624	0.6762	0.5332	0.4088	srh-79
chrV	7498357	7498377	-	TCCAGTGATCCGAAATCTGT	1.0	0.5766	0.3778	0.1079	0.4175	0.3202	-0.2431	-0.2126	0.19	srh-79
chrV	7498435	7498455	-	TACAAATTGAAATATTAGCA	0.7219	0.6015	0.0335	0.0	0.4621	0.3201	-0.3903	-0.3942	0.1881	srh-79
chrV	7498466	7498486	-	TTTGGAAAAGCGCGGAAGAT	0.828	0.6578	0.4743	0.0922	0.3638	0.1207	-1.1045	-0.8819	0.0836	srh-79
chrV	7498484	7498504	-	AGGGGATTGACTTCAAAATT	0.8537	0.5766	0.4086	0.368	0.342	0.1331	-1.0206	-0.1651	0.0232	srh-79
chrV	7503415	7503435	-	AGGTTTCACTTTCCTGATTT	1.0	0.644	0.4851	0.2471	0.3196	0.1052	-1.6636	-1.2621	0.0239	srh-229
chrV	7503448	7503468	-	TATTATGTTTGAATCTTTAC	0.5343	0.6578	0.2975	0.0	0.2882	0.0223	-1.6846	-1.0587	0.0642	srh-229
chrV	7503502	7503522	-	AGATGACCGACGACTTTTCG	1.0	0.7562	0.3476	0.3991	0.6208	0.4817	-0.6993	-0.5687	0.3508	srh-229
chrV	7503709	7503729	-	CACGAACAAGAAATCCTTGG	1.0	0.6995	0.6199	0.4543	0.66	0.5211	0.4187	0.1061	0.2589	srh-229
chrV	7503712	7503732	-	CGGCACGAACAAGAAATCCT	1.0	0.5766	0.4145	0.341	0.5398	0.5997	0.2988	0.4463	0.1863	srh-229
chrV	7504073	7504093	-	TATATTGATTTACGTTGACT	1.0	0.6011	0.1487	0.0	0.3457	0.182	-1.3921	-1.1343	0.0391	srh-229
chrV	7504114	7504134	-	TCTTTTTCTGGATACGCCTT	1.0	0.672	0.6348	0.0	0.3982	0.2008	-1.502	-1.4723	0.1353	srh-229
chrV	7504126	7504146	-	GTCATGTTTCCGTCTTTTTC	1.0	0.6817	0.02	0.0808	0.2971	0.0208	-2.1739	-1.8564	0.0116	srh-229
chrV	7504175	7504195	-	TCTTAGTGTGACCGTTGATT	1.0	0.6672	0.3603	0.0951	0.3659	0.1562	-0.4543	0.2277	0.0817	srh-229
chrV	7504206	7504226	-	CTGTGAAACCCTTCTTACTA	1.0	0.6582	0.1953	0.2569	0.4173	0.2293	-0.8603	-0.4798	0.0814	srh-229
chrV	7504263	7504283	-	CAATCCATATTTATGGGGCA	0.9545	0.5458	0.4581	0.1845	0.4399	0.1238	-0.7152	-1.1223	0.1109	srh-229
chrV	7504270	7504290	-	GAAGTTCCAATCCATATTTA	1.0	0.6582	0.1243	0.2163	0.3476	0.0766	-1.3129	-0.4842	0.0262	srh-229
chrV	7507550	7507570	-	GGAACACAATTTCTTATTGT	0.6514	0.56	0.1325	0.1146	0.3488	0.155	-1.0404	-0.8487	0.101	str-31
chrV	7507572	7507592	-	ACTTTGCCTAATGTTCGTCA	1.0	0.7097	0.3442	0.0	0.4224	0.4392	-0.5372	-0.5601	0.078	str-31
chrV	7507612	7507632	-	ACCAAAATGGGAATCTCCGG	1.0	0.6995	0.5546	0.4879	0.6643	0.5068	0.7885	0.1933	0.4275	str-31
chrV	7507797	7507817	-	GAACTGTTCTATATTGTGGT	1.0	0.6534	0.1794	0.2872	0.6504	0.4439	-0.1789	-0.2841	0.1069	str-31
chrV	7507801	7507821	-	GGAGGAACTGTTCTATATTG	1.0	0.6462	0.5827	0.4547	0.6609	0.5855	0.5341	0.3292	0.2886	str-31
chrV	7507822	7507842	-	GTTGTTTTTGGTGTGTTCGG	0.7067	0.7558	0.6145	0.3497	0.6267	0.4527	-0.7676	-1.0641	0.2893	str-31
chrV	7507834	7507854	-	ATCAGTTGGTCCGTTGTTTT	1.0	0.6724	0.5461	0.1706	0.2526	0.0219	-2.102	-1.8492	0.0074	str-31
chrV	7507848	7507868	-	AGCTCATAATTCTGATCAGT	0.9795	0.4075	0.2552	0.0	0.3515	0.2227	-0.8497	-0.5061	0.0244	str-31
chrV	7507872	7507892	-	TAGTTGGATTTTTCAAAGGA	0.599	0.5718	0.4342	0.219	0.5803	0.353	-1.1173	-1.3379	0.139	str-31
chrV	7507888	7507908	-	ATGATGAGCAGTCCATTAGT	1.0	0.6143	0.3882	0.0694	0.444	0.3383	-0.2677	0.3551	0.1681	str-31
chrV	7507914	7507934	-	TAATGTTTTTATTCCGATAC	1.0	0.6156	0.1723	0.0	0.293	0.0012	-2.2894	-1.971	0.0059	str-31
chrV	7507982	7508002	-	AGAACTGATAACATTCATCG	1.0	0.6297	0.1736	0.3045	0.6813	0.7401	1.0467	0.5426	0.3336	str-31
chrV	7508013	7508033	-	TTAATATGGTAAAGTGGAAA	0.5853	0.5589	0.329	0.1254	0.4712	0.0147	-0.7469	-0.724	0.0623	str-31
chrV	7508027	7508047	-	AGGGCTCATAAATTTTAATA	0.9023	0.56	0.3807	0.2229	0.2986	0.0789	-1.0582	-0.4387	0.0727	str-31
chrV	7509385	7509405	-	GGCACGCCGCGCATTTTAGG	1.0	0.7241	0.4771	0.2679	0.6053	0.3184	-0.6585	-0.6612	0.4485	nhr-172
chrV	7509446	7509466	-	TCTAAAATTGCATTGTTCGA	0.9577	0.6578	0.2003	0.0	0.335	0.0965	-1.0524	-1.1722	0.0751	nhr-172
chrV	7509575	7509595	-	ATTAAAATGTCTTCAAGACT	1.0	0.5904	0.1873	0.0	0.3662	0.1248	-1.1793	-0.8388	0.069	nhr-172
chrV	7509874	7509894	-	TTGCATTGAAAGTGTTACAT	0.6147	0.5731	0.4756	0.1926	0.439	0.231	-0.5874	-0.1093	0.0694	nhr-172
chrV	7509912	7509932	-	TTTTTCTTTGAAACCCCGCA	1.0	0.672	0.4566	0.0	0.3001	0.0942	-1.2363	-1.3894	0.6851	nhr-172
chrV	7509953	7509973	-	GGAAGTATTGCTTGTCCAGT	0.866	0.5731	0.404	0.1894	0.4785	0.1857	-0.761	-0.7891	0.0744	nhr-172
chrV	7511923	7511943	-	CTCAACTTACAATCCGTCGC	1.0	0.6298	0.0631	0.0807	0.457	0.1399	-0.4405	-0.6588	0.0514	nhr-171
chrV	7512166	7512186	-	GAATCTCGCGTGATTGTAGC	1.0	0.6025	0.3	0.0	0.4587	0.1878	-0.6482	-0.7723	0.2014	nhr-171
chrV	7512226	7512246	-	CCATAATATCTGGTGAACGC	1.0	0.6298	0.045	0.0	0.5229	0.4796	0.1184	-0.1112	0.1923	nhr-171
chrV	7512236	7512256	-	AATACTTACCCCATAATATC	1.0	0.5489	0.1582	0.0424	0.3617	0.258	-0.5264	0.7629	0.043	nhr-171
chrV	7512660	7512680	-	CTCAAAATATCGTGAAGACT	0.9417	0.4773	0.2557	0.0	0.3775	0.107	-1.1433	-1.0967	0.0364	nhr-171
chrV	7512951	7512971	-	TGCAAGAAACGACCACTCGA	1.0	0.6001	0.2434	0.3063	0.627	0.5722	0.8069	0.5931	0.3983	nhr-171
chrV	7513095	7513115	-	TCGATCTGAATGAGTTGGCT	1.0	0.5731	0.3888	0.3173	0.5473	0.426	-0.1203	-0.2304	0.0503	nhr-171
chrV	7513100	7513120	-	TATATTCGATCTGAATGAGT	0.5895	0.6046	0.3235	0.0276	0.5338	0.4058	0.0287	0.2029	0.0776	nhr-171
chrV	7513174	7513194	-	GGAAGTATTTCTTGACCACC	1.0	0.4773	0.3079	0.1806	0.482	0.3228	-0.5653	-0.6228	0.1305	nhr-171
chrV	7515292	7515312	-	TCACAGTTTTGAAAAATAGT	0.4125	0.5718	0.0805	0.0	0.3358	0.0965	-1.4815	-1.3991	0.2234	srb-18
chrV	7515329	7515349	-	CTGATAACATGTCCCATTTT	1.0	0.644	0.3706	0.1111	0.2818	0.0569	-2.4334	-1.5677	0.0149	srb-18
chrV	7516048	7516068	-	ATTGAATGATATGGTAGATC	1.0	0.6153	0.2993	0.0365	0.4254	0.4111	-0.1887	0.5322	0.0195	srb-18
chrV	7516057	7516077	-	CCTGGAAGGATTGAATGATA	1.0	0.6187	0.586	0.3683	0.4962	0.4472	0.1724	0.6986	0.0444	srb-18
chrV	7516075	7516095	-	ATGGATCTGAGATATTCGCC	1.0	0.644	0.3723	0.3164	0.604	0.5935	0.5355	0.4635	0.2738	srb-18
chrV	7516094	7516114	-	ACTTTTTCTCGGACGAAGCA	1.0	0.7003	0.2945	0.0	0.3991	0.2395	-1.3021	-1.4407	0.3106	srb-18
chrV	7516230	7516250	-	CAAAATTAGTCTTTGATGCT	1.0	0.6156	0.1789	0.0	0.2138	0.2146	-0.9411	-0.6955	0.0375	srb-18
chrV	7516368	7516388	-	CACGATAGGAGATATGTGTT	0.8406	0.644	0.3692	0.4366	0.4469	0.4661	-0.1884	0.1257	0.0108	srb-18
chrV	7516426	7516446	-	AAATACTGCGATTGTAGCCT	0.9078	0.5873	0.1263	0.0	0.1995	0.3972	-0.5459	-0.3755	0.0723	srb-18
chrV	7516449	7516469	-	AAAAAACAAATGAAGTTGAT	0.2722	0.6156	0.1076	0.0	0.1918	0.1221	-1.3345	-0.9719	0.0586	srb-18
chrV	7518714	7518734	-	TTCTTGTCTGAATGTCCCGT	1.0	0.5967	0.4578	0.1033	0.5335	0.3809	-0.1948	-0.4238	0.407	srb-19
chrV	7518750	7518770	-	GGTTTATCGAGATGCAAACC	1.0	0.6153	0.3637	0.237	0.6036	0.5036	0.3604	0.4687	0.1188	srb-19
chrV	7518772	7518792	-	TAACAACTGGTGTCGTTGTT	1.0	0.6724	0.4351	0.1599	0.2828	0.1208	-1.3001	-0.8111	0.021	srb-19
chrV	7518785	7518805	-	TCCTAGGTCATTGTAACAAC	1.0	0.586	0.439	0.2099	0.4951	0.3675	-0.3863	0.0846	0.2185	srb-19
chrV	7518844	7518864	-	CTGCTAGTTATTCTATGGGT	1.0	0.5482	0.6103	0.5451	0.6743	0.5311	0.3944	0.449	0.0517	srb-19
chrV	7518849	7518869	-	AGTACCTGCTAGTTATTCTA	1.0	0.5489	0.2669	0.36	0.5542	0.2811	-0.0298	0.623	0.1305	srb-19
chrV	7519037	7519057	-	ATTCAGATCCTACAAAGCAG	1.0	0.712	0.3358	0.265	0.6597	0.5364	0.7645	0.2994	0.7569	srb-19
chrV	7519813	7519833	-	ACCAAGTAATGTTCGAGTCT	1.0	0.6534	0.2958	0.0	0.3641	0.3253	-0.5308	-0.0468	0.009	srb-19
chrV	7519888	7519908	-	ACAGGTGGTGTTCAGCTCAA	1.0	0.6724	0.6433	0.4864	0.5511	0.3057	-0.2654	-0.0621	0.2982	srb-19
chrV	7519903	7519923	-	TACAGCTCAGGCATCACAGG	1.0	0.742	0.7241	0.5492	0.6811	0.5405	0.8055	0.1903	0.3637	srb-19
chrV	7519934	7519954	-	GTTTCGAAACTGCCACGTCA	1.0	0.5866	0.2996	0.1215	0.5856	0.5384	0.0773	0.0059	0.2771	srb-19
chrV	7519986	7520006	-	AATGATTGGATATCCCGACC	0.9934	0.6862	0.392	0.4878	0.6351	0.4907	0.6016	0.9594	0.0226	srb-19
chrV	7520000	7520020	-	CAAAGACTTGTTATAATGAT	1.0	0.5482	0.5472	0.174	0.395	0.1499	-1.2881	-0.9109	0.0218	srb-19
chrV	7522244	7522264	-	CAGTGACATCAGTCCAAGAA	1.0	0.6582	0.5246	0.33	0.5535	0.4307	-0.1239	-0.1664	0.1893	C54F6.15
chrV	7522278	7522298	-	GGGCTCGCCCTGAAATGCAT	1.0	0.6049	0.3586	0.3111	0.561	0.3839	-0.1145	-0.1506	0.3286	C54F6.15
chrV	7526000	7526020	-	TTTGAAAATTAAAATTCATC	0.6384	0.6436	0.0149	0.0	0.076	0.0158	-2.3344	-2.1142	0.0321	C54F6.18
chrV	7526139	7526159	-	GGAGAACTGGAAAAGCATTT	1.0	0.644	0.3308	0.2138	0.4318	0.3073	-0.8861	-0.0756	0.3189	C54F6.18
chrV	7526152	7526172	-	AAAAAACAAACCGGGAGAAC	1.0	0.5873	0.2421	0.0	0.3142	0.1565	-0.8038	-0.611	0.0117	C54F6.18
chrV	7527530	7527550	-	ACATTCTATGTCATTTTCTT	0.7165	0.6298	0.3186	0.0	0.2322	0.063	-1.8407	-1.258	0.0457	C54F6.17
chrV	7529126	7529146	-	GATAAGGAGGAGGAGGGTCT	0.9796	0.7381	0.6023	0.2175	0.4017	0.289	-0.3492	0.0021	0.0339	C54F6.5
chrV	7529174	7529194	-	GAAACACGAAAAATCAGCGG	0.7669	0.6297	0.5132	0.2441	0.6351	0.6024	1.0104	0.108	0.4353	C54F6.5
chrV	7530512	7530532	-	ACCAAAGTACCCATAAGGAA	1.0	0.5624	0.3083	0.2534	0.5961	0.5148	0.3816	0.272	0.3054	swt-2
chrV	7530589	7530609	-	AAACCATATCGAAGCCAGAA	0.6805	0.5175	0.4296	0.0532	0.3002	0.3567	0.1087	0.2806	0.0886	swt-2
chrV	7530659	7530679	-	CATCGCATTGAAAACCGCAA	1.0	0.6862	0.3299	0.1335	0.5965	0.1849	-0.6874	-0.7503	0.3398	swt-2
chrV	7530973	7530993	-	AATCCAAGAAACTGCACGTT	0.9836	0.5596	0.5005	0.0886	0.3862	0.3206	-0.8449	-0.2716	0.0469	swt-2
chrV	7533428	7533448	-	AATATAGCTATACAGGTAGG	1.0	0.7417	0.5555	0.4548	0.6326	0.5214	0.7039	0.7058	0.1418	C54F6.3
chrV	7533575	7533595	-	GACACAATGTTGACAAATGG	1.0	0.5622	0.5003	0.4255	0.6776	0.5242	0.279	-0.2509	0.3074	C54F6.3
chrV	7533578	7533598	-	TCTGACACAATGTTGACAAA	0.7174	0.6862	0.3447	0.0	0.3931	0.279	-0.5191	-0.2814	0.3198	C54F6.3
chrV	7533775	7533795	-	GCATGACATTAATTTGTAGT	1.0	0.6156	0.3635	0.0	0.24	0.0573	-1.1185	-0.9282	0.2191	C54F6.3
chrV	7533811	7533831	-	ATTTACTGTGAGTTGAGACA	1.0	0.6862	0.3562	0.0	0.5315	0.3594	0.1339	0.2395	0.4848	C54F6.3
chrV	7533989	7534009	-	TCATTGAGCAACAATAAAGA	0.698	0.6676	0.1374	0.0	0.4957	0.4497	-0.056	-0.0495	0.1986	C54F6.3
chrV	7534046	7534066	-	AATGACACGAATCGTTCAAT	1.0	0.6436	0.282	0.0	0.3447	0.1602	-1.1369	-0.3612	0.0592	C54F6.3
chrV	7534221	7534241	-	GAATTGGTTGCCATTCTTTA	1.0	0.6817	0.3596	0.1191	0.3215	0.0818	-1.4047	-0.7913	0.0442	C54F6.3
chrV	7534237	7534257	-	GTATCCATATAAGTTGGAAT	1.0	0.56	0.3702	0.2203	0.5538	0.289	-0.1751	0.0696	0.6427	C54F6.3
chrV	7534243	7534263	-	GCGTGAGTATCCATATAAGT	1.0	0.5624	0.369	0.2766	0.5744	0.3962	0.0649	0.3905	0.5838	C54F6.3
chrV	7537446	7537466	-	GAAGAAGCTGATGAGAAGAG	0.5875	0.7278	0.5363	0.5978	0.7175	0.6124	0.8909	0.5026	0.3266	C54F6.12
chrV	7537527	7537547	-	CCTAACCGATAATTTGGAGC	1.0	0.672	0.1293	0.0	0.4621	0.1246	-0.3289	-0.6765	0.1338	C54F6.12
chrV	7537533	7537553	-	TACAAACCTAACCGATAATT	1.0	0.5057	0.3068	0.0397	0.3302	0.0891	-1.2731	-0.2336	0.015	C54F6.12
chrV	7537623	7537643	-	GAATGGGTGTGAAAAGGTTT	1.0	0.6001	0.4648	0.3545	0.4629	0.3576	-0.874	-0.3222	0.1277	C54F6.12
chrV	7537640	7537660	-	TATTATGAACAAATTTCGAA	0.8684	0.6578	0.2163	0.0	0.1344	0.105	-1.4883	-1.4866	0.1998	C54F6.12
chrV	7537800	7537820	-	TGGCAAGTTTTCTGGAAGCT	0.6564	0.5731	0.4566	0.2522	0.4279	0.2679	-1.0555	-1.2617	0.0299	C54F6.12
chrV	7537820	7537840	-	GCTCAAACTTATATTTTTCA	0.4726	0.6578	0.0773	0.0337	0.284	0.0363	-2.1261	-1.8619	0.1168	C54F6.12
chrV	7537869	7537889	-	TATTTGGATTTGTCTGGCGT	1.0	0.7097	0.4936	0.0	0.4319	0.1712	-0.3063	-0.6342	0.2363	C54F6.12
chrV	7537875	7537895	-	TTGTTTTATTTGGATTTGTC	0.6449	0.6156	0.3541	0.0	0.2867	0.0195	-1.4317	-1.3502	0.0221	C54F6.12
chrV	7539355	7539375	-	TTGCTAGAAGAGTTATCAAA	1.0	0.5624	0.54	0.1947	0.4311	0.2861	-0.5628	-0.1128	0.2507	srh-268
chrV	7539463	7539483	-	CTAAAACCATACACCAAACA	1.0	0.644	0.3116	0.0427	0.46	0.4953	-0.2506	-0.4805	0.426	srh-268
chrV	7539512	7539532	-	AGCACCGGAAATAATAAATA	0.8634	0.5742	0.2362	0.2271	0.4668	0.1891	-0.5719	0.287	0.0993	srh-268
chrV	7539545	7539565	-	ATATCTTTCAGTATTCCTAA	0.9158	0.56	0.1385	0.0109	0.4944	0.1906	-0.7881	-0.3076	0.7216	srh-268
chrV	7539919	7539939	-	TCGGTTTTCAATTATGTCTA	0.8315	0.6156	0.2065	0.2365	0.409	0.2227	-1.1993	-1.3247	0.0582	srh-268
chrV	7540035	7540055	-	TCTGGAAGAAGGATGAATGC	1.0	0.7003	0.2656	0.3174	0.6539	0.696	0.8701	0.8879	0.2211	srh-268
chrV	7540053	7540073	-	GGTGCTGCAGTATTTTGATC	1.0	0.6305	0.1643	0.2233	0.4171	0.1885	-0.6051	-0.2616	0.1676	srh-268
chrV	7540222	7540242	-	AAACCCGCTATTATCATACA	1.0	0.5884	0.3109	0.223	0.4885	0.4248	0.4456	0.7384	0.1217	srh-268
chrV	7542103	7542123	-	TTATCATATGGAGGACTTCG	0.8911	0.5055	0.3334	0.3721	0.5892	0.3841	0.2654	-0.0691	0.304	nhx-3
chrV	7542115	7542135	-	GATCAATTTATTTTATCATA	0.7256	0.562	0.113	0.0	0.1371	-0.0003	-1.9563	-1.7551	0.0225	nhx-3
chrV	7542196	7542216	-	TGCTTAATATATCGAGCAAT	0.8166	0.4632	0.3695	0.0	0.3038	0.0106	-1.7066	-1.2542	0.1032	nhx-3
chrV	7542224	7542244	-	CATATTTATTGGAGCAACAT	0.8585	0.6011	0.4862	0.1471	0.4265	0.1244	-0.4883	-0.0972	0.1282	nhx-3
chrV	7542235	7542255	-	CACGTGGATTTCATATTTAT	0.9885	0.586	0.3312	0.2088	0.2575	0.0118	-1.7056	-0.7247	0.0346	nhx-3
chrV	7542251	7542271	-	ACTCACATCAGAACACCACG	1.0	0.6884	0.2919	0.4311	0.6777	0.6427	0.8585	0.0229	0.9211	nhx-3
chrV	7542284	7542304	-	AACTGTCATCTTTATGTTTT	0.9159	0.6298	0.2033	0.0	0.114	0.0026	-2.6691	-2.3146	0.0049	nhx-3
chrV	7542586	7542606	-	TATATTTTTACTTCCTTACA	0.9905	0.6578	0.0746	0.0	0.3365	0.028	-1.9074	-1.7453	0.0517	nhx-3
chrV	7542700	7542720	-	TTTCGCAATTGCTACAAGTT	1.0	0.7003	0.5047	0.0881	0.3645	0.1093	-1.5511	-1.2121	0.0411	nhx-3
chrV	7542729	7542749	-	GCTCTAGGTGGAGCAGCAAT	0.9133	0.6471	0.5777	0.2799	0.4237	0.3744	-0.1444	0.4487	0.2473	nhx-3
chrV	7542751	7542771	-	AGGTCTATCTTTCTTTGTGG	0.8876	0.6297	0.44	0.2466	0.5995	0.5023	0.3433	0.0872	0.3258	nhx-3
chrV	7542754	7542774	-	AGGAGGTCTATCTTTCTTTG	1.0	0.7372	0.4679	0.4311	0.442	0.3996	-0.1701	0.2481	0.1063	nhx-3
chrV	7542917	7542937	-	TTTCAATGATGGAGTCACTG	1.0	0.6991	0.3054	0.1892	0.5871	0.5256	0.2075	-0.3233	0.4894	nhx-3
chrV	7543019	7543039	-	TTCTGCTCTAATCTCAGCCG	1.0	0.7137	0.3242	0.2839	0.6152	0.4362	0.2964	-0.4688	0.569	nhx-3
chrV	7543114	7543134	-	CTTTGGAACACATTCGCCAT	0.9449	0.7097	0.5117	0.1004	0.4481	0.3288	-0.397	-0.4254	0.1636	nhx-3
chrV	7543131	7543151	-	TCTCAGTTCTCGGCACACTT	1.0	0.6706	0.332	0.2671	0.4338	0.3265	-0.6254	-0.2392	0.4464	nhx-3
chrV	7543415	7543435	-	AACGCTGAGCGGAGTCCATT	1.0	0.56	0.31	0.3291	0.3445	0.154	-0.9131	0.2076	0.0739	nhx-3
chrV	7543456	7543476	-	ATTATCGTGGGTTTGGGACT	0.8947	0.7003	0.3106	0.1536	0.4195	0.2152	-0.6507	-0.4499	0.0226	nhx-3
chrV	7543463	7543483	-	TCTACTTATTATCGTGGGTT	1.0	0.5313	0.3289	0.1631	0.4056	0.1344	-1.2497	-1.2405	0.0101	nhx-3
chrV	7543469	7543489	-	TTCATCTCTACTTATTATCG	1.0	0.6995	0.0036	0.2916	0.5359	0.4035	-0.2422	-0.2532	0.0539	nhx-3
chrV	7543500	7543520	-	TGATGAAACCACTCTCAAAA	1.0	0.6582	0.2127	0.0	0.3846	0.1572	-0.9159	-0.6504	0.3687	nhx-3
chrV	7543666	7543686	-	ATGGCTTTTGGTTGCATCAC	1.0	0.5175	0.4256	0.379	0.4746	0.3204	-0.9464	-0.8707	0.0038	nhx-3
chrV	7543678	7543698	-	TGTTATTACGACATGGCTTT	1.0	0.672	0.3598	0.0281	0.3385	0.0901	-1.3508	-0.988	0.0859	nhx-3
chrV	7543685	7543705	-	AGGTTTATGTTATTACGACA	1.0	0.5199	0.3037	0.1772	0.5725	0.4563	-0.0974	0.0582	0.3024	nhx-3
chrV	7543721	7543741	-	TTCAGTTATTCCATTGGAAT	0.7131	0.6298	0.3615	0.0342	0.3461	-0.004	-1.978	-1.828	0.0205	nhx-3
chrV	7543727	7543747	-	CTTTTTTTCAGTTATTCCAT	0.4096	0.6578	0.2309	0.0	0.3484	0.0498	-1.8321	-1.5771	0.1717	nhx-3
chrV	7543808	7543828	-	TAGATGGAAGTTCGTGATTA	1.0	0.6109	0.4361	0.2246	0.3637	0.1888	-1.1872	-0.7998	0.0053	nhx-3
chrV	7545504	7545524	-	GAAAATTTTTCTAGACACGT	0.7761	0.4632	0.1525	0.0	0.4417	0.0679	-1.5055	-1.6671	0.0466	C54F6.19
chrV	7546762	7546782	-	GCATCTTTGTTGAAGCTTCA	0.9074	0.56	0.0254	0.0438	0.3283	0.0707	-1.5031	-1.053	0.1848	ftn-1
chrV	7546888	7546908	-	ATGAGAATTCAAGCTGTCCG	1.0	0.7137	0.5039	0.3751	0.6445	0.5755	0.6049	-0.2487	0.2852	ftn-1
chrV	7546927	7546947	-	GAGCAATCGGATGAGGAGCG	1.0	0.7278	0.6031	0.5896	0.6318	0.4801	0.7582	0.0344	0.3385	ftn-1
chrV	7552346	7552366	-	TGCGAGGAAGGTAGCGTCCT	1.0	0.625	0.5489	0.4587	0.3912	0.3451	-0.2506	-0.0318	0.0123	F19F10.3
chrV	7552369	7552389	-	GCGGTCACTGGGTCGTGGAA	1.0	0.6865	0.6449	0.5864	0.6375	0.4765	0.1721	0.1448	0.1649	F19F10.3
chrV	7552374	7552394	-	CTGCAGCGGTCACTGGGTCG	1.0	0.7798	0.6193	0.5195	0.544	0.5441	-0.0671	-0.5864	0.0215	F19F10.3
chrV	7552381	7552401	-	ATTGAATCTGCAGCGGTCAC	1.0	0.7145	0.4722	0.0991	0.4594	0.2837	-0.3231	-0.2389	0.0346	F19F10.3
chrV	7552412	7552432	-	AGGTGCAAGATCGTCACTTT	1.0	0.6582	0.3241	0.4145	0.3954	0.1967	-1.4117	-0.3398	0.0179	F19F10.3
chrV	7553274	7553294	-	AACTTCTCTGTTAAAACTTT	0.4385	0.5482	0.2533	0.1536	0.3094	0.0353	-2.1032	-1.6098	0.0263	ttr-10
chrV	7553298	7553318	-	TCACTTTTTACTGATGAAGA	0.634	0.6298	0.2575	0.0641	0.4365	0.1319	-1.8594	-2.1287	0.0668	ttr-10
chrV	7553323	7553343	-	AGTGTTAACCGATATTCTGA	0.7632	0.6862	0.1442	0.2225	0.5749	0.4764	0.2465	0.5818	0.2087	ttr-10
chrV	7553437	7553457	-	AGCGGTCGCTTGATGTGCGG	1.0	0.742	0.6264	0.5297	0.6668	0.4247	0.069	-0.4643	0.0843	ttr-10
chrV	7553479	7553499	-	TTCCCTATTGTCAATTCCAT	0.8904	0.5742	0.3377	0.2884	0.402	0.274	-0.8252	-0.4998	0.0774	ttr-10
chrV	7553503	7553523	-	CAGATATTGCTCATTTCTCT	0.9901	0.6298	0.1276	0.112	0.2886	0.0577	-1.908	-1.4421	0.0147	ttr-10
chrV	7558604	7558624	-	GGAGCTGCCACAGGAAATCC	0.8878	0.4784	0.2939	0.3903	0.6359	0.5714	0.4359	0.5946	0.0607	ets-7
chrV	7558627	7558647	-	CGCACAAAGTCGCCGAGCTG	0.8397	0.6722	0.3123	0.4759	0.6253	0.3371	-0.0564	-0.499	0.0327	ets-7
chrV	7558687	7558707	-	CCCACTCGGATCTTATCACT	1.0	0.5068	0.3087	0.4021	0.4596	0.3832	-0.3781	0.0487	0.0465	ets-7
chrV	7563279	7563299	-	AGAAGACGGAGTTTTCCAGT	1.0	0.6582	0.3283	0.4364	0.587	0.2325	-0.7456	-0.5516	0.1254	F19F10.1
chrV	7563435	7563455	-	ATTTTGTCATAGTTCATTCC	0.5411	0.6955	0.2089	0.0	0.2835	0.1311	-1.6276	-1.2074	0.0133	F19F10.1
chrV	7563663	7563683	-	GAGCATCTTTGCCTGGAACC	1.0	0.6582	0.366	0.4593	0.6191	0.452	-0.0086	0.0114	0.0386	F19F10.1
chrV	7563670	7563690	-	CGATAACGAGCATCTTTGCC	1.0	0.6582	0.0879	0.0	0.2588	0.3643	-0.5468	-0.469	0.1175	F19F10.1
chrV	7563706	7563726	-	AAATCTAGGAACGAATGTCT	0.8442	0.5068	0.3488	0.0	0.4297	0.4396	0.4172	0.7883	0.003	F19F10.1
chrV	7563731	7563751	-	CGTCTCAAGTTCAGTTTTCA	1.0	0.6295	0.1361	0.0823	0.3024	0.0871	-2.2621	-1.974	0.0348	F19F10.1
chrV	7563754	7563774	-	AACAAAGGAGTTCTTTTGAC	1.0	0.644	0.3363	0.2216	0.3399	0.17	-1.2184	-0.9858	0.0783	F19F10.1
chrV	7563812	7563832	-	TCCCCCTTCATACCTATTAT	1.0	0.6025	0.0307	0.2622	0.3403	0.133	-1.4334	-0.2774	0.1832	F19F10.1
chrV	7566688	7566708	-	AGAGACTGACGAAGAGTTGG	1.0	0.5895	0.5238	0.5497	0.6767	0.6849	1.022	0.515	0.3149	clec-212
chrV	7566691	7566711	-	TCCAGAGACTGACGAAGAGT	0.6281	0.5199	0.5161	0.4248	0.6489	0.5688	0.5893	0.3577	0.112	clec-212
chrV	7566714	7566734	-	AACTCCAATGCTCAATTAAG	0.5346	0.5764	0.3135	0.1692	0.4107	0.2579	-0.1789	-0.3251	0.0793	clec-212
chrV	7566847	7566867	-	TTACCATTTTCGATGAAAAT	0.3355	0.5742	0.2929	0.0	0.2628	0.0402	-2.2786	-2.0748	0.2029	clec-212
chrV	7569769	7569789	-	TGTTTCGGATTATGATTCGA	1.0	0.5337	0.4322	0.104	0.4719	0.278	-0.288	-0.4168	0.167	clec-212
chrV	7569811	7569831	-	TCCAAATGTGGAAATGTATT	0.8611	0.6298	0.2532	0.0	0.2604	0.0612	-1.3823	-0.8135	0.062	clec-212
chrV	7569823	7569843	-	AAATATCCTTTGTCCAAATG	0.97	0.7137	0.3663	0.2288	0.5166	0.2057	-0.2871	-0.6107	0.0518	clec-212
chrV	7570123	7570143	-	TGGGAACAGTGAAACTTGTG	1.0	0.7137	0.5308	0.5379	0.7039	0.578	0.6878	0.2602	0.1601	clec-212
chrV	7570143	7570163	-	AATAGTTGCGTAGCGTCTTG	1.0	0.7842	0.3527	0.407	0.6287	0.2117	-0.3958	-0.4223	0.0968	clec-212
chrV	7570797	7570817	-	AAAGTTGGGGGATTTGCAAT	1.0	0.6724	0.6086	0.1949	0.3764	0.1421	-1.0348	-0.6769	0.033	F19F10.14
chrV	7570812	7570832	-	GTTTTTGTGGAGCCCAAAGT	0.6648	0.7145	0.4009	0.0965	0.474	0.1326	-0.7219	-0.613	0.0727	F19F10.14
chrV	7570825	7570845	-	TTCAGACGCAGTCGTTTTTG	1.0	0.6853	0.4418	0.329	0.3942	0.1206	-1.7809	-1.6996	0.042	F19F10.14
chrV	7570866	7570886	-	ATTTGTTTCGAAACTAACTA	0.5729	0.6862	0.1629	0.0	0.4284	0.1974	-1.1722	-1.0976	0.3202	F19F10.14
chrV	7570963	7570983	-	TTGAATTGTGTCATAAATTG	0.8707	0.6179	0.3785	0.2666	0.5306	0.1971	-0.3058	-0.4746	0.0803	F19F10.14
chrV	7573437	7573457	-	ACAGAGTACTGTCGTCATGT	1.0	0.625	0.2588	0.2551	0.5486	0.5881	0.4735	0.7429	0.1747	F19F10.9
chrV	7573522	7573542	-	AACGAGTCATGGAGTCAAAA	1.0	0.625	0.3377	0.2995	0.459	0.2415	-0.6995	-0.1186	0.2668	F19F10.9
chrV	7573533	7573553	-	CAAGATATTCTAACGAGTCA	1.0	0.6298	0.4064	0.0965	0.5384	0.2313	-0.2004	-0.2674	0.0163	F19F10.9
chrV	7573566	7573586	-	AAGCAGATGGATAACGATGT	1.0	0.6676	0.5293	0.469	0.6543	0.5701	0.6942	0.7427	0.082	F19F10.9
chrV	7573579	7573599	-	GCAAATCGATGGGAAGCAGA	0.7895	0.5766	0.4509	0.3303	0.6379	0.3679	0.137	-0.0256	0.458	F19F10.9
chrV	7573621	7573641	-	AGAAGAGTTGAGCTCAATTC	0.7656	0.6582	0.4023	0.3495	0.4655	0.3254	-0.3549	0.4479	0.0584	F19F10.9
chrV	7573668	7573688	-	AGTGGAGGCGTTGATTTGAC	0.9643	0.7287	0.5751	0.4087	0.4784	0.2455	-0.5649	-0.2133	0.1932	F19F10.9
chrV	7573686	7573706	-	GATAACGATCTGATGTTCAG	1.0	0.7558	0.2889	0.2838	0.6846	0.5481	0.3614	0.0122	0.3877	F19F10.9
chrV	7573773	7573793	-	AAGAAGGCAATGCGAGGAAA	1.0	0.5434	0.6626	0.3806	0.6078	0.4377	-0.0885	-0.0076	0.1503	F19F10.9
chrV	7573796	7573816	-	CTTCATCTGACAATGGAAAA	0.687	0.6862	0.3339	0.1389	0.3999	0.0737	-1.1032	-0.9279	0.2107	F19F10.9
chrV	7573803	7573823	-	CCAGAATCTTCATCTGACAA	1.0	0.644	0.3808	0.1651	0.5284	0.2777	-0.042	-0.5369	0.2435	F19F10.9
chrV	7574219	7574239	-	CTGAAGAAAGAGAAACAAGA	0.6966	0.5718	0.2605	0.1701	0.6315	0.4474	-0.1941	-0.3699	0.3502	F19F10.9
chrV	7574282	7574302	-	GCTGGAGAAGGAAGAGATTT	0.9244	0.562	0.3985	0.3463	0.4221	0.292	-0.8485	-0.1528	0.1073	F19F10.9
chrV	7574300	7574320	-	TTGGTGCCCGTTGAAAAAGC	1.0	0.6285	0.5125	0.19	0.4923	0.3352	-0.1577	-0.2849	0.0729	F19F10.9
chrV	7574319	7574339	-	GGTTCTGAAAGCCTCTGACT	1.0	0.6305	0.2598	0.3793	0.6081	0.5224	0.1148	0.4962	0.0741	F19F10.9
chrV	7574448	7574468	-	AGGAAAACGTTTGGAAAGTT	0.7495	0.4915	0.6785	0.3051	0.4679	0.2121	-1.19	-0.8951	0.0318	F19F10.9
chrV	7574457	7574477	-	GAAAATGGCAGGAAAACGTT	0.4325	0.5766	0.3804	0.1589	0.5493	0.3874	-0.4728	-0.1084	0.1473	F19F10.9
chrV	7574472	7574492	-	AGCGTTCCGTCGAATGAAAA	1.0	0.6724	0.5013	0.1437	0.4056	0.1784	-0.5904	-0.432	0.2665	F19F10.9
chrV	7574496	7574516	-	TCTTGCATTTTTCAGTGAAA	0.6645	0.672	0.354	0.0	0.2042	-0.0111	-2.3434	-2.4668	0.0744	F19F10.9
chrV	7574578	7574598	-	TTCCGACTTGACGAGCACGG	1.0	0.742	0.723	0.4973	0.6779	0.6573	1.0773	0.3562	0.4662	F19F10.9
chrV	7574621	7574641	-	TGCAAAGTACGATGAGACGT	1.0	0.4915	0.3615	0.3482	0.6431	0.513	0.587	0.2239	0.333	F19F10.9
chrV	7574650	7574670	-	TTTTTTCAGGCAAAAAACTT	0.3259	0.6046	0.3526	0.0	0.2414	-0.0006	-2.0308	-1.9146	0.1157	F19F10.9
chrV	7574714	7574734	-	GATGAAGATGTCGACGAGTT	0.6331	0.7003	0.6442	0.4017	0.4635	0.2358	-0.2055	-0.0372	0.0611	F19F10.9
chrV	7574831	7574851	-	GATAAGGGAGTTCTTGATGA	0.9652	0.7239	0.4583	0.3604	0.6334	0.618	0.5336	0.2772	0.1785	F19F10.9
chrV	7574862	7574882	-	TATTGAAGGTGATCAAATTT	0.5647	0.6187	0.2967	0.1553	0.3386	0.0348	-1.2808	-0.4117	0.0227	F19F10.9
chrV	7574897	7574917	-	GCTGGAATGGTTATTGGTCA	1.0	0.6862	0.4431	0.4186	0.6128	0.443	-0.2036	-0.608	0.1604	F19F10.9
chrV	7574903	7574923	-	GATACAGCTGGAATGGTTAT	1.0	0.6305	0.3971	0.3298	0.4387	0.3633	-0.8311	0.1656	0.1885	F19F10.9
chrV	7574910	7574930	-	GCCATCTGATACAGCTGGAA	1.0	0.5731	0.3878	0.4131	0.5849	0.4701	-0.0187	0.0433	0.1608	F19F10.9
chrV	7574915	7574935	-	AAAGGGCCATCTGATACAGC	1.0	0.7101	0.2373	0.1878	0.55	0.4488	0.0195	0.17	0.1274	F19F10.9
chrV	7574987	7575007	-	GATCAACTTGACGAAGAGCT	0.7344	0.6187	0.4955	0.2253	0.5623	0.352	0.2116	0.0682	0.3496	F19F10.9
chrV	7575239	7575259	-	GAGAAAATCTATAATGAGGA	1.0	0.6015	0.2169	0.2391	0.6082	0.2208	-0.1281	-0.542	0.2469	F19F10.9
chrV	7575269	7575289	-	AAGGAACGTGATGCTAATGA	0.8718	0.6724	0.5522	0.3958	0.6267	0.65	0.8013	0.7214	0.1289	F19F10.9
chrV	7575315	7575335	-	ACTGCGCGCCTCGCTTGGTT	1.0	0.725	0.4646	0.2534	0.435	0.3624	-0.7897	-0.5017	0.0351	F19F10.9
chrV	7575320	7575340	-	AACAAACTGCGCGCCTCGCT	1.0	0.6865	0.3626	0.0191	0.2982	0.2372	-0.7078	-0.5962	0.0984	F19F10.9
chrV	7575427	7575447	-	CAGCGAGAGCCTGAGGATAA	1.0	0.6865	0.5491	0.4704	0.5336	0.2991	-0.3638	0.0928	0.0307	F19F10.9
chrV	7575994	7576014	-	TGTGGGAGGAAGCTGAAAAA	0.9492	0.7523	0.6141	0.5016	0.6616	0.4533	0.147	0.4925	0.255	F19F10.12
chrV	7576012	7576032	-	ATTTACCTTTGATATACATG	1.0	0.7417	0.2879	0.0	0.4814	0.3085	-0.223	-0.3883	0.1117	F19F10.12
chrV	7576105	7576125	-	ATACGGTATCTGAAACTTCT	1.0	0.6001	0.1105	0.0696	0.334	0.1592	-1.0055	0.0774	0.0643	F19F10.12
chrV	7576164	7576184	-	GATACGTGGAAAATTTCAGG	1.0	0.7096	0.3304	0.232	0.6509	0.5104	0.7492	0.3955	0.3243	F19F10.12
chrV	7576178	7576198	-	CATGTTTACAAACCGATACG	1.0	0.7558	0.318	0.4108	0.6662	0.6476	0.5749	0.1291	0.5184	F19F10.12
chrV	7576279	7576299	-	ACCGACGAATGATTCATAGT	1.0	0.644	0.4067	0.2292	0.464	0.3494	-0.0448	0.3756	0.0709	F19F10.12
chrV	7576579	7576599	-	GGATTTTGAAATGGAGGATT	0.4332	0.4773	0.434	0.2826	0.4721	0.3205	-1.2296	-1.18	0.0466	F19F10.12
chrV	7576588	7576608	-	CACTCGACGGGATTTTGAAA	1.0	0.6261	0.3026	0.2292	0.41	0.0942	-1.0174	-0.9178	0.0905	F19F10.12
chrV	7576652	7576672	-	AAAACTTAATGTGATTACTT	1.0	0.56	0.2691	0.0	0.3028	0.1864	-0.765	0.1297	0.0294	F19F10.12
chrV	7576735	7576755	-	CTTTAATACGGAAGAGATCC	1.0	0.5337	0.1991	0.0	0.4425	0.4087	-0.0526	0.2412	0.0357	F19F10.12
chrV	7577018	7577038	-	ATGGGACCAACTGGACAAAT	1.0	0.5341	0.624	0.3874	0.4645	0.2055	-0.6647	-0.0011	0.0996	F19F10.12
chrV	7577027	7577047	-	ATTTCGAAAATGGGACCAAC	1.0	0.5016	0.2184	0.0	0.3214	0.184	-1.0181	-0.727	0.15	F19F10.12
chrV	7577037	7577057	-	CGCTTCAATCATTTCGAAAA	0.9859	0.6156	0.2143	0.0	0.0325	0.0158	-1.9333	-2.019	0.0163	F19F10.12
chrV	7577198	7577218	-	CATCCACTCGGCACTGATAC	1.0	0.6731	0.2145	0.1657	0.4452	0.2243	-0.9122	-0.5601	0.1158	F19F10.12
chrV	7577251	7577271	-	CTGTGACTGTACGGCTCTTC	1.0	0.6015	0.562	0.3195	0.3419	0.1684	-0.8191	-0.4591	0.0188	F19F10.12
chrV	7577407	7577427	-	GATGCGAAGTGATGCGTGGC	1.0	0.5974	0.3435	0.3988	0.6032	0.5296	-0.1376	-0.384	0.0327	F19F10.12
chrV	7577411	7577431	-	CTCCGATGCGAAGTGATGCG	0.9894	0.742	0.4653	0.5274	0.6433	0.7563	0.9595	0.0164	0.7174	F19F10.12
chrV	7577441	7577461	-	ATCCAAGAACTTCGACCATG	1.0	0.5754	0.3343	0.3335	0.5519	0.3425	-0.4066	-0.7151	0.0633	F19F10.12
chrV	7578707	7578727	-	TTTCAAGAATATAGACCGCA	1.0	0.5195	0.3975	0.0	0.4899	0.2005	-0.3535	-0.4889	0.4436	ets-6
chrV	7578738	7578758	-	CCTGTCTGCCTACTTGGACG	1.0	0.7842	0.2752	0.4526	0.6471	0.6308	1.0962	0.1056	0.6044	ets-6
chrV	7578744	7578764	-	TCAACACCTGTCTGCCTACT	1.0	0.5317	0.5411	0.1028	0.2454	0.2188	-0.7916	0.0257	0.0703	ets-6
chrV	7578812	7578832	-	CTCGATGCCTTCCAGTTTTT	0.8488	0.6724	0.2633	0.0612	0.2341	-0.0153	-2.465	-1.7887	0.0525	ets-6
chrV	7578910	7578930	-	CGCGGGATCCTTTCGAATTC	1.0	0.6959	0.1926	0.2353	0.2963	0.0753	-2.0317	-1.5289	0.0253	ets-6
chrV	7579092	7579112	-	TTATCCGATGGAAACATGGC	1.0	0.5884	0.0748	0.2943	0.6184	0.4231	0.0793	-0.1071	0.2346	ets-6
chrV	7579096	7579116	-	ATATTTATCCGATGGAAACA	1.0	0.5731	0.3047	0.0	0.4251	0.555	0.3257	0.338	0.4461	ets-6
chrV	7579104	7579124	-	TCAAGAGGATATTTATCCGA	1.0	0.5482	0.5056	0.3644	0.6127	0.3757	0.3324	0.3396	0.2265	ets-6
chrV	7579143	7579163	-	ATATCATTTGGCGACATTTC	0.975	0.5884	0.2629	0.1476	0.3402	0.041	-1.6482	-0.6315	0.0277	ets-6
chrV	7579155	7579175	-	CGCCAGCACGCGATATCATT	0.9927	0.6285	0.2803	0.2025	0.2857	0.0627	-1.672	-0.6774	0.0437	ets-6
chrV	7579235	7579255	-	TCGGATACTACAAAGTGCTC	1.0	0.6298	0.1382	0.2635	0.5792	0.4129	0.3801	0.5077	0.0472	ets-6
chrV	7579424	7579444	-	GATTATTGTTCTACTATGAG	1.0	0.7417	0.2064	0.3061	0.6583	0.4953	0.0425	-0.2975	0.2413	ets-6
chrV	7579507	7579527	-	TTTGTCAAGATGTGTGGAAT	0.7594	0.6295	0.4537	0.0686	0.3992	0.0824	-0.6742	-0.6893	0.0312	ets-6
chrV	7579513	7579533	-	CGCTTTTTTGTCAAGATGTG	0.834	0.6853	0.2624	0.3389	0.5769	0.1604	-1.8888	-2.134	0.0325	ets-6
chrV	7579547	7579567	-	TTCCAACCGAGGACGGAAGC	1.0	0.6865	0.2236	0.1868	0.4683	0.1603	-0.9039	-0.8235	0.0142	ets-6
chrV	7579685	7579705	-	TTTATCGTTAGCTTGAAAAC	0.9582	0.6862	0.2002	0.0	0.3334	0.1296	-0.8292	-0.4282	0.1031	ets-6
chrV	7579727	7579747	-	AATAGCCCTGCAGTTCGGAC	1.0	0.7287	0.3902	0.2285	0.6331	0.3929	0.0978	0.3152	0.1891	ets-6
chrV	7579860	7579880	-	AGATTTTACGATCACTAACA	1.0	0.6298	0.2648	0.0	0.4541	0.4051	-0.9023	-0.5646	0.3289	ets-6
chrV	7580122	7580142	-	TGGGCCTATTAGCGTAACGT	1.0	0.5317	0.4373	0.4035	0.6402	0.6455	0.8222	0.6815	0.2176	ets-6
chrV	7580142	7580162	-	ATTGTCAATTCGCGGAGAGC	1.0	0.6436	0.0931	0.0	0.411	0.148	-0.5126	-0.444	0.029	ets-6
chrV	7583128	7583148	-	GAGCAACAGTATCGTGGAAT	1.0	0.5873	0.5444	0.3343	0.512	0.2076	-0.5388	-0.3085	0.0309	F19F10.11
chrV	7583134	7583154	-	GCCGTTGAGCAACAGTATCG	1.0	0.7278	0.2733	0.4899	0.6806	0.7275	0.8812	0.4487	0.2889	F19F10.11
chrV	7583177	7583197	-	GTATCGAGATGAAGTGGAAC	1.0	0.541	0.226	0.3815	0.6456	0.4842	0.1256	0.0061	0.2319	F19F10.11
chrV	7583183	7583203	-	CAATATGTATCGAGATGAAG	1.0	0.5612	0.3455	0.1412	0.5967	0.3724	0.2156	-0.1336	0.1528	F19F10.11
chrV	7583216	7583236	-	TGGTGAGGGAAGTGGTAGTT	0.9484	0.6015	0.7103	0.4485	0.4184	0.2926	-0.6375	0.1595	0.0141	F19F10.11
chrV	7583224	7583244	-	TATTTTGTTGGTGAGGGAAG	1.0	0.7558	0.561	0.0	0.5167	0.266	-0.7184	-0.7617	0.0974	F19F10.11
chrV	7583236	7583256	-	ATTGATGCGAATTATTTTGT	0.6897	0.6862	0.1733	0.0889	0.344	0.2066	-1.2273	-0.9411	0.1186	F19F10.11
chrV	7583529	7583549	-	CTATGTATCAAAATGAAACA	1.0	0.6156	0.2092	0.05	0.4923	0.5062	-0.0319	-0.2321	0.6877	F19F10.11
chrV	7583576	7583596	-	ATATCATATTGCGACTATAT	1.0	0.5742	0.3092	0.0124	0.2913	0.1226	-1.3019	0.2075	0.0496	F19F10.11
chrV	7583614	7583634	-	ACATTCCAAGATTTTACTGC	1.0	0.6298	-0.0754	0.0	0.3514	0.2814	-1.7023	-1.7107	0.0813	F19F10.11
chrV	7583693	7583713	-	CAGATCGATTCGAAGTTGTC	0.9496	0.644	0.1848	0.1084	0.3441	0.264	-0.5045	-0.0595	0.0416	F19F10.11
chrV	7583752	7583772	-	AAGTACTCACAAGAGCTAAG	1.0	0.7137	0.3403	0.3136	0.6009	0.6668	0.7262	0.5947	0.4192	F19F10.11
chrV	7583848	7583868	-	ATTTTAAACTACGAGGATTT	1.0	0.672	0.34	0.0	0.2772	0.0953	-1.4684	-1.0658	0.0048	F19F10.11
chrV	7584379	7584399	-	TTTGAAAAGATGTCTAGAAT	0.8846	0.6862	0.3417	0.0	0.3283	0.0149	-1.1633	-0.8792	0.0916	F19F10.11
chrV	7584419	7584439	-	CGCCGATGGAGGATACGAGT	1.0	0.5908	0.469	0.5094	0.6356	0.5585	0.5205	0.6243	0.0386	F19F10.11
chrV	7584433	7584453	-	TGATAATAGTCTACCGCCGA	1.0	0.6298	0.5897	0.3613	0.6407	0.4202	0.2736	-0.1774	0.0877	F19F10.11
chrV	7584619	7584639	-	TGTATGCGCTTTACTTGATA	1.0	0.7239	0.2812	0.2763	0.4628	0.0524	-1.0253	-0.7412	0.0605	F19F10.11
chrV	7585665	7585685	-	GCGGTTTTCTTGAAACGAGT	0.5556	0.5482	0.3041	0.112	0.4706	0.2084	-0.9404	-1.0219	0.2833	F19F10.11
chrV	7585732	7585752	-	TGCAGAAGATAAAATGTATT	1.0	0.6156	0.1937	0.0649	0.2617	0.0273	-1.2553	-0.6808	0.0632	F19F10.11
chrV	7585758	7585778	-	GTTGATCTGGTGAAACATTT	1.0	0.6187	0.2647	0.2472	0.3734	0.1921	-1.3367	-0.6931	0.1349	F19F10.11
chrV	7585771	7585791	-	TGTGAGCATTACAGTTGATC	1.0	0.653	0.2027	0.2177	0.4587	0.2717	-0.586	-0.039	0.0252	F19F10.11
chrV	7585797	7585817	-	CCGATTGATTTAAGTATTCA	1.0	0.5448	0.1568	0.0545	0.2596	0.074	-1.5696	-1.3811	0.0169	F19F10.11
chrV	7585852	7585872	-	GGTTCCAACGGTGAAAGAGT	1.0	0.5631	0.3656	0.3734	0.6909	0.6124	0.678	0.4963	0.2383	F19F10.11
chrV	7585873	7585893	-	ACATTTTGAGCCGGGAAGTG	0.947	0.6711	0.5398	0.2974	0.5164	0.5477	-0.4	-0.5292	0.1634	F19F10.11
chrV	7586934	7586954	-	GAATATCGACCATCAGTACC	1.0	0.5766	0.2041	0.2191	0.594	0.499	-0.0386	0.0472	0.086	F19F10.11
chrV	7586963	7586983	-	CAGGGCCTTCATCAAATTCT	0.8167	0.5908	0.4401	0.2583	0.3483	0.1239	-1.352	-0.5509	0.0137	F19F10.11
chrV	7586999	7587019	-	AGCTGAACTTCGCGACGCCG	1.0	0.5895	0.3513	0.2821	0.6175	0.4351	0.3459	-0.5189	0.3229	F19F10.11
chrV	7588173	7588193	-	GGTAAATCCAGGGACGATTC	1.0	0.7003	0.2382	0.2206	0.4758	0.3467	-0.5073	0.1444	0.0481	C50E3.5
chrV	7588209	7588229	-	GCGGGGGGCATCGAGAAATT	1.0	0.7243	0.7139	0.2909	0.3085	0.1368	-0.8471	0.1368	0.0524	C50E3.5
chrV	7588342	7588362	-	AATTGACAGTGCTGATTTGA	0.8446	0.562	0.3633	0.1441	0.3859	0.1662	-1.1661	-0.8667	0.0278	C50E3.5
chrV	7588444	7588464	-	AAGACGTTCGGCGAATTTTG	1.0	0.6283	0.4321	0.334	0.4612	0.2431	-1.2836	-1.151	0.1714	C50E3.5
chrV	7589204	7589224	-	TTCGCTAATGTAGGGAAAGG	1.0	0.5871	0.4497	0.3848	0.5564	0.4396	-0.189	-0.533	0.0471	C50E3.6
chrV	7589540	7589560	-	GGTCTTCCGATAGTGGAGCA	1.0	0.7003	0.4717	0.4483	0.5992	0.6102	0.8292	0.3217	0.4093	C50E3.6
chrV	7589547	7589567	-	GTTCTTTGGTCTTCCGATAG	0.8383	0.77	0.3931	0.4004	0.5254	0.3305	-0.4632	-0.5257	0.0488	C50E3.6
chrV	7589561	7589581	-	TGGAAATCTCGCCAGTTCTT	1.0	0.6582	0.3553	0.0	0.2703	0.0893	-1.4569	-0.4714	0.1019	C50E3.6
chrV	7589581	7589601	-	GCTAACTGGAGACTTTTCAA	1.0	0.7003	0.3246	0.3534	0.6059	0.4206	-0.2216	0.0213	0.2813	C50E3.6
chrV	7589595	7589615	-	TTTGATTATGATGAGCTAAC	0.9748	0.672	0.3873	0.0	0.2731	0.0892	-1.0997	-0.4628	0.1543	C50E3.6
chrV	7589954	7589974	-	GGCCATCAACGAGTTGTGAA	1.0	0.6582	0.1774	0.2532	0.4888	0.4455	-0.0601	-0.4434	0.1763	C50E3.6
chrV	7589992	7590012	-	GGACTCTAAACGAAACTGTT	0.8802	0.5624	0.2535	0.1711	0.3823	0.3924	0.1428	0.6268	0.2411	C50E3.6
chrV	7590013	7590033	-	AGGTTCACATTGAGGTCGTG	0.847	0.6428	0.5265	0.4105	0.6064	0.4531	0.1948	-0.0595	0.2136	C50E3.6
chrV	7590131	7590151	-	CCAGCGCGAGTCGAATCGTC	1.0	0.5728	0.531	0.4433	0.515	0.3649	0.0811	0.218	0.0894	C50E3.6
chrV	7590327	7590347	-	TTCTACGATCCTCCTAGAAG	1.0	0.742	0.2572	0.1975	0.6037	0.4954	0.317	-0.0769	0.189	C50E3.6
chrV	7593394	7593414	-	GCTAACATTTGAGAATTCAC	0.9133	0.5904	0.1527	0.1889	0.5165	0.2472	-0.0308	0.3396	0.1957	C50E3.5
chrV	7593477	7593497	-	CCTGCAAACATCATCTTCCT	1.0	0.6163	0.3099	0.215	0.3654	0.2243	-0.7824	-0.4473	0.109	C50E3.5
chrV	7593548	7593568	-	GTTTCGTTCTTGCCAAAATC	0.7	0.5866	0.2159	0.0679	0.3649	0.1526	-1.1516	-0.9372	0.16	C50E3.5
chrV	7593662	7593682	-	GGTAGTACACCTAGAAGATG	1.0	0.6175	0.3849	0.4743	0.6858	0.5658	0.6469	0.1751	0.0708	C50E3.5
chrV	7593683	7593703	-	GTCCGTTGTATAGTTGGTGT	1.0	0.644	0.4399	0.4907	0.6532	0.5177	0.1655	-0.0661	0.2898	C50E3.5
chrV	7593689	7593709	-	AGTATCGTCCGTTGTATAGT	1.0	0.6436	0.224	0.039	0.3982	0.3216	-0.1562	0.3393	0.1676	C50E3.5
chrV	7593789	7593809	-	CTTCGTCATTTCCAGAGTGG	1.0	0.77	0.5804	0.2996	0.5795	0.4177	-0.0843	-0.3874	0.304	C50E3.5
chrV	7593792	7593812	-	TATCTTCGTCATTTCCAGAG	0.9482	0.7558	0.4654	0.3069	0.5912	0.5242	0.3976	0.1181	0.3665	C50E3.5
chrV	7593913	7593933	-	TGTGTATTGAGCAAGAATTC	0.7447	0.6862	0.0555	0.2367	0.4532	0.2922	-0.4025	0.41	0.07	C50E3.5
chrV	7593968	7593988	-	CCGAGTGACGTCGATGTTGA	1.0	0.6724	0.5202	0.2715	0.4142	0.2452	-0.8807	-1.1294	0.0621	C50E3.5
chrV	7595632	7595652	-	TCTGCTTCGTGTCGTACACT	1.0	0.588	0.3944	0.1761	0.4123	0.2929	-0.1068	0.0567	0.157	C50E3.7
chrV	7595715	7595735	-	AAGTCAATGCTCCCTCTACG	1.0	0.6722	0.3518	0.5535	0.6801	0.6973	0.845	0.4736	0.7114	C50E3.7
chrV	7596167	7596187	-	CAAAGTTTTTTGTCAATTGC	0.7637	0.5482	0.1075	0.0	0.1719	0.0034	-2.5139	-2.4371	0.0208	C50E3.7
chrV	7596386	7596406	-	GCATTTTTCACAAATCGTTT	0.7551	0.6156	0.1143	0.0	0.241	0.0284	-1.9407	-1.7833	0.4411	C50E3.7
chrV	7598226	7598246	-	CTCGGAAACTCAAAGTCCAC	1.0	0.644	0.2617	0.2427	0.4848	0.2735	0.0281	0.0204	0.133	C50E3.7
chrV	7598251	7598271	-	TTACGTCAATGAGCTGGCGG	1.0	0.742	0.4911	0.2709	0.5497	0.4859	0.4878	-0.386	0.5825	C50E3.7
chrV	7599410	7599430	-	CCTTGTGTGTCTCTCATCAT	1.0	0.7003	0.5273	0.3984	0.4745	0.2508	-1.0129	-0.7161	0.1106	C50E3.9
chrV	7599535	7599555	-	AAATTTGGGTTTTTGGATTT	0.4448	0.6298	0.4879	0.048	0.2658	-0.034	-2.0706	-1.7375	0.0016	C50E3.9
chrV	7599542	7599562	-	TCAATGCAAATTTGGGTTTT	0.755	0.5825	0.254	0.0044	0.191	-0.0315	-2.5482	-2.2266	0.0031	C50E3.9
chrV	7599550	7599570	-	AGAATATTTCAATGCAAATT	0.8767	0.5448	0.1802	0.0	0.2348	0.0175	-1.7765	-1.4144	0.0029	C50E3.9
chrV	7599643	7599663	-	AATTTCAAATTCCATAAATT	0.3895	0.672	0.2286	0.0	0.2915	0.0705	-1.826	-1.3008	0.0434	C50E3.9
chrV	7599675	7599695	-	ATTATTGTACATTCCGGAAC	1.0	0.672	0.2784	0.0315	0.4371	0.1887	-0.2586	0.2831	0.0725	C50E3.9
chrV	7599811	7599831	-	ATCTGTATTAGTTTGGTATA	1.0	0.6156	0.4053	0.2398	0.3838	0.1114	-1.2315	-0.7884	0.0142	C50E3.9
chrV	7599818	7599838	-	TGTTGCAATCTGTATTAGTT	0.9613	0.6862	0.2166	0.1268	0.3533	0.1211	-1.1925	-0.5714	0.0663	C50E3.9
chrV	7599862	7599882	-	TTATCTCTCTCTTGTTCTAT	1.0	0.5175	0.1837	0.0	0.2815	0.1278	-1.2111	-0.6135	0.127	C50E3.9
chrV	7600003	7600023	-	TTTATTTAGCTATCGATCAA	0.8495	0.672	0.3957	0.0	0.3093	0.1244	-0.7077	-0.5316	0.1536	C50E3.9
chrV	7600027	7600047	-	GTATCTTGAATTTTACTTTG	0.7382	0.5339	0.2345	0.2499	0.4233	0.0548	-1.3862	-1.2806	0.2437	C50E3.9
chrV	7600062	7600082	-	TTGGGTAGAGCTATTTCATT	0.9979	0.6582	0.5234	0.3259	0.3037	0.0257	-1.3753	-0.6806	0.0342	C50E3.9
chrV	7600081	7600101	-	ATGAAGAAACTGTTCGCCCT	1.0	0.6534	0.4524	0.183	0.462	0.5012	-0.3264	-0.4138	0.0408	C50E3.9
chrV	7601253	7601273	-	AATGTACGATTGCGATCAGC	1.0	0.562	0.3105	0.0	0.4601	0.2971	-0.2583	0.0294	0.1986	scl-26
chrV	7601292	7601312	-	GTTCTGGAACAACTCATTAG	1.0	0.7936	0.3809	0.4274	0.6222	0.6225	0.4988	0.5397	0.4002	scl-26
chrV	7601365	7601385	-	ATCGACTGACATGCAAAAAT	0.5759	0.5908	0.4363	0.1253	0.3684	0.2094	-0.5773	-0.0032	0.1013	scl-26
chrV	7601408	7601428	-	ATGATGCCTCTCAAGGCCTT	1.0	0.6817	0.4133	0.1644	0.3573	0.2846	-0.9559	-0.7459	0.0177	scl-26
chrV	7601480	7601500	-	CTTTCGCCAGTACCCACGAG	1.0	0.7521	0.5525	0.0035	0.5	0.4942	0.5128	0.0616	0.3877	scl-26
chrV	7601505	7601525	-	ATCCTTTTGGGTCTTACTGT	1.0	0.6582	0.1182	0.2708	0.494	0.3391	-1.1242	-1.105	0.0727	scl-26
chrV	7602780	7602800	-	GTGTATCCTGCAAATCTGCC	1.0	0.644	0.2195	0.1398	0.5431	0.5124	-0.2957	-0.6411	0.3451	C50E3.11
chrV	7602841	7602861	-	TTGAACCCACCGTATCCCAC	1.0	0.6724	0.3689	0.2587	0.5827	0.5927	0.6713	0.6859	0.441	C50E3.11
chrV	7603246	7603266	-	GCCACACTGGGTGCACCGAA	1.0	0.5351	0.5999	0.5195	0.6156	0.5679	0.2702	0.1431	0.2955	C50E3.11
chrV	7603259	7603279	-	ACAGAGTGGCGGAGCCACAC	1.0	0.6534	0.6058	0.4817	0.5947	0.5615	0.1616	0.3989	0.0321	C50E3.11
chrV	7603273	7603293	-	GCAGCGTCGTATGGACAGAG	0.439	0.5575	0.6119	0.6196	0.6947	0.6718	1.0773	0.4353	0.4443	C50E3.11
chrV	7603282	7603302	-	TGGCGACCGGCAGCGTCGTA	0.8108	0.7149	0.6201	0.471	0.47	0.3154	-0.3057	-0.0324	0.0672	C50E3.11
chrV	7603302	7603322	-	GCACAGAGACAGCAAGTACT	1.0	0.6143	0.307	0.1202	0.477	0.5731	0.0892	0.6308	0.2964	C50E3.11
chrV	7604297	7604317	-	TAATGGTATCCCTGAAGCTT	1.0	0.5434	0.3312	0.1075	0.463	0.5721	-0.0208	0.1652	0.0291	folt-3
chrV	7604349	7604369	-	TCAACTACACTCAAACATTA	0.4586	0.4926	0.0356	0.0	0.2741	0.07	-1.1264	-0.4592	0.0794	folt-3
chrV	7604508	7604528	-	TGGTGTTGAAGTGGTCCATT	1.0	0.5873	0.59	0.4519	0.4143	0.2344	-0.9225	-0.0693	0.1183	folt-3
chrV	7604517	7604537	-	AAAACCCATTGGTGTTGAAG	1.0	0.6013	0.2583	0.0	0.4593	0.2963	0.0508	-0.1456	0.0289	folt-3
chrV	7604528	7604548	-	CACAATTTATAAAAACCCAT	0.882	0.5057	0.2464	0.0395	0.2843	0.04	-0.934	-0.8446	0.5654	folt-3
chrV	7604624	7604644	-	TAAAAAATCTGTTACTGATT	0.6557	0.6156	0.1236	0.0	0.2651	0.0129	-1.9986	-1.2627	0.0132	folt-3
chrV	7604676	7604696	-	CCATCCTTCCCCATGTGCCA	0.8953	0.6025	0.1546	0.2044	0.587	0.4923	0.1273	-0.0728	0.5907	folt-3
chrV	7604702	7604722	-	AATGACCTTTGCAGTATTTT	1.0	0.6436	0.292	0.0843	0.2928	0.0311	-2.0916	-1.5302	0.0245	folt-3
chrV	7604729	7604749	-	GACACTGAATATTATCAATT	0.5874	0.5458	0.1962	0.2085	0.3392	0.0856	-1.2672	-0.1832	0.0475	folt-3
chrV	7604773	7604793	-	ACATTGGCTCAACTTCTTAT	0.8945	0.6817	0.2132	0.0	0.2947	0.077	-1.171	0.1429	0.24	folt-3
chrV	7604789	7604809	-	AAGATTTCTTGCCTATACAT	1.0	0.5624	0.4749	0.2635	0.5273	0.3805	-0.2421	0.4393	0.3234	folt-3
chrV	7604812	7604832	-	ACCCGAGCTGCTCTCCTAGT	1.0	0.6865	0.5532	0.3559	0.4309	0.2804	-0.3095	0.2905	0.0631	folt-3
chrV	7605197	7605217	-	GAGCTGGCTTGAAGAGCTTA	1.0	0.5434	0.5323	0.4008	0.5287	0.253	-0.9041	-0.4802	0.0533	clec-213
chrV	7605213	7605233	-	CGATATTGAGAATTATGAGC	0.9594	0.534	0.1475	0.0	0.556	0.3239	-0.2165	-0.0619	0.1999	clec-213
chrV	7605261	7605281	-	CTTGCTCCGATGTGTTCATC	1.0	0.588	0.2275	0.1102	0.3161	0.1121	-0.9713	-0.4812	0.0151	clec-213
chrV	7605530	7605550	-	TACTTTCAAAGCTACATAAC	1.0	0.6298	0.1985	0.109	0.366	0.1102	-1.1957	-0.4093	0.0374	clec-213
chrV	7605968	7605988	-	GTTTGGATGGGTTGACCCAG	1.0	0.6553	0.6851	0.5381	0.6905	0.5534	0.4638	0.27	0.345	clec-213
chrV	7605981	7606001	-	TGGGGTTAAGCATGTTTGGA	0.9167	0.5873	0.404	0.3948	0.6011	0.3329	-0.6414	-0.6158	0.0182	clec-213
chrV	7605985	7606005	-	TATTTGGGGTTAAGCATGTT	1.0	0.653	0.6073	0.0903	0.3628	0.2106	-0.9045	-0.589	0.017	clec-213
chrV	7606001	7606021	-	CATGGTCTCAGTGAAATATT	1.0	0.6329	0.6151	0.2255	0.3438	0.1176	-0.7741	0.1826	0.0956	clec-213
chrV	7606019	7606039	-	AGTTCCCATCCTGTTTCACA	0.7903	0.6447	0.1296	0.0	0.3951	0.4298	-0.4435	-0.317	0.2154	clec-213
chrV	7606450	7606470	-	GTGTCAAGTGTTTTATTAAT	0.7805	0.4784	0.4017	0.2118	0.2579	0.0205	-2.0623	-1.4012	0.154	clec-213
chrV	7606479	7606499	-	ACAAACCGACAGCCGTTTTT	0.7719	0.6865	0.308	0.0	0.2724	0.071	-1.7764	-0.7373	0.1412	clec-213
chrV	7606517	7606537	-	AGTTTCAGCTCCACTAATTT	1.0	0.7145	0.1782	0.0668	0.3524	0.0933	-1.5365	-0.4911	0.0488	clec-213
chrV	7609337	7609357	-	TTCTGGAATTGTTTTACGGA	0.99	0.6534	0.135	0.0	0.2831	0.0961	-1.6733	-1.9572	0.1014	folt-3
chrV	7609354	7609374	-	AATCAGCTCATTGCAGCTTC	1.0	0.6565	0.3326	0.1644	0.3773	0.089	-1.1959	-0.3152	0.0241	folt-3
chrV	7609414	7609434	-	TTGTATTTGGAAGGTCTGTG	0.9285	0.6428	0.5131	0.4885	0.6423	0.3851	0.3822	0.0008	0.3078	folt-3
chrV	7609427	7609447	-	TGCTGGATGATTTTTGTATT	0.6973	0.6534	0.3445	0.202	0.2228	-0.0175	-2.0099	-1.722	0.0396	folt-3
chrV	7609444	7609464	-	CTTTATCATATTTTGCTTGC	1.0	0.6436	0.0421	0.0	0.0966	0.0213	-2.2985	-2.1839	0.0617	folt-3
chrV	7609533	7609553	-	CATTTGGACATACAGTTACT	1.0	0.7097	0.3754	0.0	0.3485	0.2567	-0.7264	0.1126	0.2441	folt-3
chrV	7609549	7609569	-	TTTCAAAGGTTTACCCCATT	0.8548	0.6862	0.4432	0.0982	0.2779	0.0056	-1.9316	-1.2916	0.024	folt-3
chrV	7610409	7610429	-	TAAATCGGTTAAGCATGAAA	0.8261	0.5766	0.4206	0.0596	0.4491	0.1958	-0.0793	0.384	0.0365	clec-214
chrV	7610832	7610852	-	TGGAGCAGGGCATTTGTCAA	1.0	0.6724	0.5912	0.451	0.5235	0.1705	-0.9151	-1.0804	0.0263	clec-214
chrV	7610852	7610872	-	CATTGACTTAATGTAATGCT	1.0	0.5904	0.3733	0.0876	0.5264	0.6172	-0.1117	-0.0317	0.0875	clec-214
chrV	7611094	7611114	-	ATTGATCACCGTTAATGACC	1.0	0.6187	0.149	0.0209	0.5168	0.57	0.2027	0.3165	0.0569	clec-214
chrV	7611118	7611138	-	CTTCCGATTGAGTTATGTTT	1.0	0.5725	0.4155	0.262	0.3843	0.163	-1.368	-0.965	0.1071	clec-214
chrV	7611145	7611165	-	AATTATTGTTCAAGCATAGC	1.0	0.6011	0.1546	0.0	0.2912	0.1124	-0.7931	-0.2149	0.1006	clec-214
chrV	7611168	7611188	-	TGATTCCAGGCCGCTGATAT	1.0	0.7007	0.3471	0.1558	0.3916	0.1467	-0.968	-0.481	0.0359	clec-214
chrV	7612436	7612456	-	AGAGAATTTAGAATATTTGT	0.6586	0.534	0.2756	0.1072	0.4098	0.3147	-0.656	-0.1926	0.1437	clec-215
chrV	7612460	7612480	-	TGCGATGGAGTAGAAATATT	1.0	0.5766	0.4329	0.3171	0.3395	0.1033	-0.8015	0.2575	0.1351	clec-215
chrV	7612475	7612495	-	CGAAAAAATGTCATTTGCGA	0.7534	0.6156	0.2728	0.0	0.2431	0.1259	-1.1947	-1.4018	0.2779	clec-215
chrV	7612503	7612523	-	ACACTCCGATATGTTTTGCA	1.0	0.6582	0.2273	0.1887	0.4735	0.537	-0.543	-0.3	0.2694	clec-215
chrV	7612576	7612596	-	AATACTCAACCTGACAAGTT	1.0	0.6305	0.423	0.3277	0.4206	0.4114	-0.3379	0.4344	0.0231	clec-215
chrV	7614287	7614307	-	CAAAGATAGCATGTATTGTT	0.6812	0.5624	0.5695	0.1317	0.3241	0.2847	-0.4287	0.3878	0.0359	clec-215
chrV	7614427	7614447	-	GGCTCTCTTATAAATGGGTT	1.0	0.5458	0.2796	0.3507	0.5948	0.2749	-1.0704	-1.0466	0.0559	clec-215
chrV	7614433	7614453	-	CCAAGTGGCTCTCTTATAAA	1.0	0.6724	0.4261	0.2546	0.3881	0.0661	-1.5149	-1.1219	0.0883	clec-215
chrV	7614448	7614468	-	GGAGTTGGGCACGTACCAAG	1.0	0.6746	0.5682	0.6922	0.7447	0.6395	1.2911	0.7537	0.3997	clec-215
chrV	7614463	7614483	-	TTCAGTCTCAAATTTGGAGT	0.9163	0.6298	0.3453	0.0576	0.4692	0.0194	-1.3117	-1.5193	0.0333	clec-215
chrV	7618594	7618614	-	TGGAGATGGACACGTCTCTA	1.0	0.6015	0.4531	0.5115	0.4939	0.2725	-0.4267	-0.0906	0.0112	C50E3.15
chrV	7618608	7618628	-	TTCAGATTTATGTTTGGAGA	0.554	0.6156	0.2825	0.0	0.4342	-0.0186	-1.3045	-1.6608	0.0195	C50E3.15
chrV	7618978	7618998	-	CCTCAATCGAGCTACAGTTT	1.0	0.7003	0.3795	0.1685	0.3542	0.2573	-1.178	-0.1982	0.0989	C50E3.15
chrV	7621079	7621099	-	GACCAGGCCAATCCAACATT	1.0	0.6285	0.3404	0.152	0.4092	0.3063	-1.0044	-0.011	0.1295	C50E3.12
chrV	7621247	7621267	-	GGAGACTATCCTGCTCCTCC	1.0	0.6724	0.1867	0.4076	0.5618	0.5315	0.265	0.2855	0.1026	C50E3.12
chrV	7621535	7621555	-	TCAGCCGGAGCGTCAAAATG	1.0	0.6331	0.5791	0.5572	0.6993	0.6174	1.1048	0.5697	0.2344	C50E3.12
chrV	7621558	7621578	-	ACATTGCCACAAGTAGCCAA	1.0	0.6001	0.5535	0.0211	0.5252	0.6851	0.8361	0.5651	0.5855	C50E3.12
chrV	7621607	7621627	-	CCATTTAATTTTACAGACTT	1.0	0.5199	0.4566	0.1109	0.3398	0.0079	-2.1915	-2.206	0.0603	C50E3.12
chrV	7621673	7621693	-	TGTGGACGATTTACAAGACT	1.0	0.6187	0.4598	0.4073	0.6152	0.4223	-0.3993	-0.263	0.1394	C50E3.12
chrV	7621691	7621711	-	AGGAGGTCCGCAGCTAAATG	1.0	0.7939	0.4721	0.5445	0.663	0.6044	0.8128	0.4228	0.119	C50E3.12
chrV	7621718	7621738	-	GCAATTAGTAGATCGTCCAG	1.0	0.6995	0.3777	0.4081	0.6447	0.5529	1.0253	0.7186	0.6559	C50E3.12
chrV	7621844	7621864	-	CGGCAGTCAAATGCAGAAGA	1.0	0.6001	0.6355	0.3352	0.6305	0.5141	0.0269	-0.1213	0.1987	C50E3.12
chrV	7621868	7621888	-	GAGCCAGCGGAAGAGCAAAG	1.0	0.6864	0.6635	0.6197	0.7572	0.7176	1.1921	0.7373	0.5567	C50E3.12
chrV	7623029	7623049	-	TGAACCGTGTCGCAAATTCC	0.8966	0.5351	0.1737	0.1305	0.4233	0.196	-0.8205	-0.422	0.042	C50E3.13
chrV	7623070	7623090	-	TCAAAGTGTTAATACTTGGA	1.0	0.6392	0.2422	0.3187	0.6108	0.429	0.225	0.3019	0.2989	C50E3.13
chrV	7623074	7623094	-	CAGATCAAAGTGTTAATACT	1.0	0.5482	0.5074	0.283	0.4051	0.3136	-0.2938	0.1945	0.087	C50E3.13
chrV	7623217	7623237	-	AGACGAGGCTGCCGAAAATT	0.5357	0.5624	0.5044	0.1694	0.3007	0.1498	-0.892	0.0006	0.1548	C50E3.13
chrV	7623276	7623296	-	AGAAGTCGAGCTGGATATCT	1.0	0.5341	0.5237	0.3484	0.3724	0.2135	-0.5111	0.251	0.0239	C50E3.13
chrV	7623285	7623305	-	AACGAACTCAGAAGTCGAGC	1.0	0.5873	0.1715	0.0976	0.6153	0.3517	0.0555	-0.0671	0.1255	C50E3.13
chrV	7623330	7623350	-	ATTAGAATGACAGAATCACT	1.0	0.6046	0.3189	0.1255	0.4618	0.463	0.1574	0.6807	0.2195	C50E3.13
chrV	7623358	7623378	-	AGATGAATATCGGCAGGAGC	1.0	0.5766	0.3209	0.093	0.5359	0.3725	0.2197	0.1295	0.1866	C50E3.13
chrV	7623382	7623402	-	AGTAGCACGACTAGAAGAAT	0.9132	0.562	0.4176	0.3554	0.5999	0.4271	0.0568	0.592	0.2011	C50E3.13
chrV	7623411	7623431	-	CTGATCACCACTATTCAAAT	1.0	0.644	0.3133	0.0686	0.2967	0.0816	-1.1661	-0.3875	0.1646	C50E3.13
chrV	7623495	7623515	-	TTTGGAATACTTGATAGCAG	0.592	0.7558	0.5091	0.0	0.492	0.4251	0.3614	-0.0327	0.6041	C50E3.13
chrV	7623513	7623533	-	CCTGCAAGTTCCACCAAATT	1.0	0.6447	0.4105	0.0646	0.2649	0.1261	-1.2629	-0.6046	0.0663	C50E3.13
chrV	7624012	7624032	-	AGAACGAGTTGAGCCAGTAT	1.0	0.6261	0.425	0.4876	0.6415	0.4947	-0.0032	0.6966	0.2544	C50E3.13
chrV	7624968	7624988	-	AAGGGTAACAAGAAGGAAGA	1.0	0.644	0.4458	0.429	0.6433	0.5533	0.1975	0.1783	0.0621	grsp-4
chrV	7625018	7625038	-	AATCCAGGCCCACCGAATCC	1.0	0.6872	0.2368	0.1566	0.476	0.4395	0.0026	0.2832	0.0657	grsp-4
chrV	7625069	7625089	-	TTCCATTCTCCTGGGCCACG	1.0	0.6711	0.3314	0.3439	0.4984	0.4998	-0.1684	-0.7594	0.4713	grsp-4
chrV	7625078	7625098	-	CCGCCATTATTCCATTCTCC	1.0	0.5742	0.0419	0.2535	0.3661	0.2624	-0.9242	-0.8258	0.0512	grsp-4
chrV	7625447	7625467	-	CCACCATTGTTCCATCCGTC	1.0	0.5884	0.2446	0.2934	0.3808	0.3572	-0.6597	-0.374	0.4048	grsp-4
chrV	7626905	7626925	-	AATTCAACTCTCCTTGAATC	0.9803	0.6305	0.0978	0.0118	0.3766	0.146	-0.8095	-0.3919	0.0252	F07C4.6
chrV	7627155	7627175	-	CTGATGCGGAGTAGACAAAC	1.0	0.5434	0.5036	0.3634	0.5544	0.4565	0.0043	0.4835	0.0355	F07C4.6
chrV	7627206	7627226	-	GGTAAGCGACTTGGCAGTAT	1.0	0.6672	0.487	0.4576	0.5645	0.374	-0.479	0.1263	0.1141	F07C4.6
chrV	7627215	7627235	-	TGGCAGAAGGGTAAGCGACT	1.0	0.6817	0.4307	0.4009	0.6118	0.4664	0.218	0.5829	0.0657	F07C4.6
chrV	7627235	7627255	-	AGGGTAACCTAGCCATGAAT	1.0	0.5908	0.5209	0.3302	0.4886	0.3727	0.2223	0.8984	0.1231	F07C4.6
chrV	7627275	7627295	-	TGAAACAAAGTAATGGCCTT	1.0	0.6156	0.4374	0.1315	0.4241	0.2615	-0.793	-0.786	0.0544	F07C4.6
chrV	7627298	7627318	-	GGATGAGGATGTCGTACCAG	1.0	0.6711	0.6113	0.6517	0.7071	0.6242	1.1063	0.4798	0.4606	F07C4.6
chrV	7627407	7627427	-	AAAGCCTACATGGAGCATTC	1.0	0.6025	0.2603	0.1548	0.3327	0.3515	-0.4071	0.8126	0.0239	F07C4.6
chrV	7627496	7627516	-	GATTGAGAGGCACATTGCTT	1.0	0.7145	0.2873	0.2946	0.5117	0.527	-0.3428	0.3554	0.1332	F07C4.6
chrV	7629837	7629857	-	GTTCAACGAAACACCAACGG	1.0	0.77	0.5166	0.5623	0.7092	0.6647	1.1164	0.2726	0.6022	srd-30
chrV	7630634	7630654	-	AACACCAGGTGTTTTATTGG	1.0	0.658	0.1804	0.4846	0.6097	0.4078	-1.0673	-1.0241	0.0261	srd-30
chrV	7630637	7630657	-	ACAAACACCAGGTGTTTTAT	0.9238	0.6015	0.2233	0.0	0.2801	0.138	-1.9533	-0.8884	0.0436	srd-30
chrV	7630679	7630699	-	GCAGCCATATGAACCATGGA	1.0	0.5884	0.3417	0.5442	0.6781	0.6281	0.8783	0.6428	0.6479	srd-30
chrV	7630683	7630703	-	CCAAGCAGCCATATGAACCA	0.8701	0.6582	0.4716	0.4213	0.6585	0.7746	1.004	0.6336	0.5893	srd-30
chrV	7632121	7632141	-	GAATATGAGCGCATGATTTT	0.808	0.6582	0.1965	0.0	0.2929	0.0394	-1.9553	-0.9969	0.0348	srd-25
chrV	7632155	7632175	-	GATGTCGGTTCCTGTTTTGA	1.0	0.6578	0.3981	0.2648	0.4006	0.2596	-0.8391	-0.7207	0.0821	srd-25
chrV	7632395	7632415	-	GATTTTCCAAAGCTGGTGCA	0.541	0.6862	0.3331	0.2728	0.6039	0.5962	-0.2034	-0.4654	0.2925	srd-25
chrV	7632402	7632422	-	GCAGGCTGATTTTCCAAAGC	1.0	0.6582	0.2077	0.3368	0.5188	0.2405	-1.0908	-0.9849	0.2726	srd-25
chrV	7632504	7632524	-	TAGTTCACGGCCACGGAGGA	1.0	0.6865	0.6353	0.4606	0.602	0.4239	-0.2232	-0.6044	0.0606	srd-25
chrV	7632573	7632593	-	CCAAACGCCCATGTGAACCA	1.0	0.6724	0.3735	0.2287	0.6258	0.7969	0.9931	0.5254	0.4803	srd-25
chrV	7633782	7633802	-	CTGCAGCTATGCAACAAAAA	1.0	0.6817	0.4833	0.0941	0.3069	0.0821	-1.3749	-1.2825	0.255	srd-31
chrV	7633901	7633921	-	TCGTGTGATATGGTGTTAAG	1.0	0.7137	0.5948	0.5405	0.596	0.4519	0.4749	0.4072	0.251	srd-31
chrV	7633911	7633931	-	ACTGTTTGGATCGTGTGATA	1.0	0.7003	0.5885	0.3118	0.4927	0.36	-0.028	0.5895	0.0244	srd-31
chrV	7633925	7633945	-	TCAACATATCTGCCACTGTT	1.0	0.5068	0.3056	0.2253	0.3751	0.3508	-0.5744	-0.196	0.0986	srd-31
chrV	7633975	7633995	-	CCATTATTCACATGGTAGTG	1.0	0.6286	0.3088	0.2102	0.4785	0.5238	-0.0406	-0.2772	0.1399	srd-31
chrV	7633983	7634003	-	GATTCCATCCATTATTCACA	0.753	0.6163	0.0879	0.0	0.4658	0.5073	0.1605	0.2544	0.4233	srd-31
chrV	7634112	7634132	-	CATGTTGATGCTCTGCTTCT	0.5918	0.7003	0.3862	0.076	0.2421	0.1131	-1.3366	-0.5172	0.0206	srd-31
chrV	7634204	7634224	-	ATATTCAGAATTATCACTGA	0.4892	0.6156	0.3066	0.0677	0.566	0.4027	-0.3266	0.0324	0.2333	srd-31
chrV	7635850	7635870	-	ACGCATGATTTTTGGCGATT	0.881	0.5589	0.4089	0.0	0.0	0.0483	-2.0345	-1.783	0.0105	srd-29
chrV	7635858	7635878	-	GAACAGGAACGCATGATTTT	0.4729	0.6959	0.2507	0.0865	0.2843	0.0911	-1.8346	-0.9091	0.0324	srd-29
chrV	7635892	7635912	-	GATATCTGTTGACGTCTTAA	1.0	0.6295	0.2467	0.1652	0.3726	0.1339	-1.0819	-0.2554	0.23	srd-29
chrV	7636350	7636370	-	GTCGTTGTAGTTTCGTGGTT	1.0	0.644	0.5139	0.3823	0.4323	0.1903	-1.1366	-1.0305	0.0344	srd-29
chrV	7636355	7636375	-	CTGTCGTCGTTGTAGTTTCG	1.0	0.6816	0.3965	0.3845	0.5483	0.35	-0.1694	-0.1833	0.3154	srd-29
chrV	7638116	7638136	-	GCGAGAAGAAAAATGGAGAA	0.5089	0.6156	0.512	0.2129	0.5644	0.3236	-0.3036	-0.6749	0.2784	clec-45
chrV	7638123	7638143	-	GAGGAAGGCGAGAAGAAAAA	0.4953	0.6724	0.4923	0.2965	0.6007	0.4763	-0.1832	0.0257	0.4932	clec-45
chrV	7638152	7638172	-	GGACAAGGGATGGCGGCTAC	1.0	0.6865	0.3597	0.5308	0.559	0.2476	-0.6751	-0.4029	0.002	clec-45
chrV	7638173	7638193	-	ACGAGACGCGTGAAGCCAGT	0.6868	0.6724	0.4606	0.2212	0.5043	0.2946	0.1294	0.3388	0.2511	clec-45
chrV	7638330	7638350	-	ATTTCCAGTTGCCGAAGCAG	0.7769	0.5761	0.4697	0.0	0.5935	0.5198	0.5162	0.084	0.3312	clec-45
chrV	7638376	7638396	-	TAGAGGAAGCTGTGGTGCAT	1.0	0.625	0.6373	0.378	0.5646	0.5047	0.2085	0.2534	0.0494	clec-45
chrV	7638384	7638404	-	GCAAGAACTAGAGGAAGCTG	0.4412	0.5754	0.4194	0.5245	0.6811	0.6592	0.9768	0.2471	0.6267	clec-45
chrV	7639294	7639314	-	CCCAATGTAATTCAATTGCT	1.0	0.534	0.2139	0.0798	0.3385	0.312	-0.6689	-0.4894	0.1596	F07C4.10
chrV	7639757	7639777	-	GACCTTTTCTACCCCCGATG	1.0	0.7278	0.398	0.5278	0.6383	0.4784	-0.1937	-0.2292	0.157	F07C4.10
chrV	7639804	7639824	-	TCCGTGAATGGAAAAGTCAA	1.0	0.586	0.455	0.4146	0.6056	0.4381	0.0895	-0.2115	0.1767	F07C4.10
chrV	7639816	7639836	-	TCATTTTTAAATTCCGTGAA	0.8032	0.6015	0.2264	0.0	0.2675	0.0069	-1.8747	-2.0067	0.1763	F07C4.10
chrV	7642826	7642846	-	AGGATGCGTGGATGCCATCA	0.9492	0.625	0.6445	0.5274	0.6079	0.5492	0.3701	0.7076	0.0188	F07C4.11
chrV	7642838	7642858	-	CTGCAACATGGGAGGATGCG	1.0	0.6711	0.7647	0.5526	0.604	0.578	0.4259	-0.2738	0.4037	F07C4.11
chrV	7642902	7642922	-	CCCAATGTAACTCACTTTCC	0.8182	0.6298	0.0775	0.0607	0.3067	0.1097	-1.2845	-0.3848	0.0273	F07C4.11
chrV	7643074	7643094	-	GCTACCTGTCCTAAAAGCTG	0.94	0.6186	0.2133	0.4174	0.6724	0.6909	0.9797	0.2556	0.4403	F07C4.11
chrV	7643203	7643223	-	GCTGTTCTTTACCCACCTGT	1.0	0.6187	0.3632	0.4073	0.6031	0.5059	-0.0843	-0.0786	0.5018	F07C4.11
chrV	7643332	7643352	-	GAACTTTGCTACCACTGATG	1.0	0.7278	0.3961	0.4133	0.6438	0.4986	0.7043	0.3148	0.0845	F07C4.11
chrV	7643379	7643399	-	ATGGTCAGTGCGGAAATCTT	0.89	0.6049	0.6053	0.3481	0.3866	0.2855	-0.2746	0.3939	0.0443	F07C4.11
chrV	7643398	7643418	-	ATTTTTCTCATTTATAAATA	0.7089	0.6578	0.1752	0.0	0.162	0.0042	-2.3012	-1.9348	0.0846	F07C4.11
chrV	7645805	7645825	-	TGTGTTGACAATTGTAACAC	1.0	0.6153	0.254	0.2723	0.5846	0.5321	0.4185	0.3431	0.0403	str-47
chrV	7645922	7645942	-	ACGAGCCAACAACTCCAAAA	1.0	0.6582	0.6216	0.3227	0.4899	0.3023	-0.5002	-0.2311	0.2771	str-47
chrV	7645945	7645965	-	TTGTTGTAGTTATGCACAAA	0.9021	0.5825	0.4941	0.0	0.3115	0.1222	-1.1581	-0.9347	0.0558	str-47
chrV	7646116	7646136	-	GTAAATTTTTTAGCAGTTTT	0.3466	0.534	0.1076	0.0297	0.2804	-0.0163	-2.2923	-1.9904	0.0227	str-47
chrV	7646324	7646344	-	GAATCGTGGAAAATCTTTAA	0.9859	0.5977	0.3041	0.144	0.36	0.0356	-1.2953	-0.3511	0.0146	str-47
chrV	7646338	7646358	-	TAGATTACTATGATGAATCG	0.8713	0.6853	0.2954	0.306	0.635	0.6424	0.5413	0.1232	0.2371	str-47
chrV	7648696	7648716	-	ATATATCAGCCTAACATTGA	1.0	0.644	0.1855	0.1199	0.5044	0.3229	-0.4877	0.2231	0.1739	F07C4.12
chrV	7648726	7648746	-	GGATTTCAGCTACCAATAAC	1.0	0.5766	0.2341	0.1709	0.5013	0.2162	-0.7847	0.0553	0.1666	F07C4.12
chrV	7648760	7648780	-	ACACAAACCAATTGAAGAAA	0.9376	0.4915	0.1938	0.0	0.2693	0.2238	-0.8365	-0.6868	0.0579	F07C4.12
chrV	7648788	7648808	-	ACTCCAACGAAATTCTCGAT	1.0	0.6163	0.3053	0.0755	0.396	0.3132	-0.6256	-0.0898	0.4357	F07C4.12
chrV	7649038	7649058	-	CCTCAGAATGTAACAGTTTT	0.8447	0.6281	0.1952	0.142	0.2966	0.0125	-2.6332	-2.1706	0.0095	F07C4.12
chrV	7649094	7649114	-	ATCAAACATTGGCGTTAAAA	1.0	0.5873	0.2917	0.0	0.327	0.0467	-1.7629	-1.2611	0.0276	F07C4.12
chrV	7649105	7649125	-	CGGACTTTGGGATCAAACAT	0.9073	0.5068	0.5998	0.4942	0.6411	0.3894	-0.2091	-0.0522	0.3536	F07C4.12
chrV	7649118	7649138	-	GCAGAGGAAATTTCGGACTT	0.9582	0.6676	0.4434	0.3522	0.3777	0.1665	-0.9596	-0.7966	0.0507	F07C4.12
chrV	7649313	7649333	-	TATTGTGATTATTCGGTGTC	0.9673	0.672	0.2675	0.0774	0.3445	0.0691	-1.4037	-1.3353	0.0035	F07C4.12
chrV	7649380	7649400	-	CAAGAACAAACGACCGGTTA	1.0	0.6582	0.4973	0.3341	0.5028	0.2883	-0.6153	-0.3989	0.0122	F07C4.12
chrV	7649526	7649546	-	ACCAGGAACTGCACAAAGTA	1.0	0.6143	0.3648	0.3706	0.5881	0.501	-0.3828	-0.2162	0.0504	F07C4.12
chrV	7649555	7649575	-	AACCAGTGCCCGCCGCTATT	1.0	0.7384	0.3455	0.0	0.131	0.0677	-1.284	0.2002	0.0841	F07C4.12
chrV	7651130	7651150	-	TTTGTACCAACTGTTCAATG	1.0	0.77	0.4106	0.076	0.4938	0.5567	0.0209	-0.3075	0.2362	srh-234
chrV	7651163	7651183	-	ACTGCCCCAGCCATCGGAAT	1.0	0.6731	0.5	0.101	0.388	0.3089	-0.2505	0.1871	0.0803	srh-234
chrV	7651245	7651265	-	TAAAGTGTTTTTTTAGTTGT	0.3478	0.534	0.4618	0.0	0.2172	-0.0169	-1.9467	-2.0114	0.0137	srh-234
chrV	7651327	7651347	-	AGATTGGAAGGGAATTTTCT	0.7282	0.6817	0.1306	0.0653	0.2959	0.1946	-1.3272	-0.5258	0.0295	srh-234
chrV	7651343	7651363	-	GTCCTACCGGATCAAGAGAT	1.0	0.5908	0.5481	0.4677	0.6082	0.4973	-0.1766	0.058	0.4204	srh-234
chrV	7651438	7651458	-	TATTTGGTGAACGCACCTTT	1.0	0.6565	0.4367	0.1263	0.3573	0.0766	-1.204	-0.4927	0.1772	srh-234
chrV	7651454	7651474	-	AACCGATTTTTTCTCCTATT	0.9153	0.6298	0.4346	0.1297	0.2471	-0.0032	-2.3024	-1.7311	0.0113	srh-234
chrV	7651571	7651591	-	TCCAGGTCTATTTTTCTATT	0.8073	0.6534	0.3068	0.2114	0.2009	-0.0181	-2.0106	-1.4952	0.0099	srh-234
chrV	7651606	7651626	-	GCAATGGCCGGATGGGGTCT	1.0	0.6392	0.4548	0.1809	0.2982	0.3841	-1.0123	-0.9628	0.0089	srh-234
chrV	7651614	7651634	-	TATTTCCTGCAATGGCCGGA	1.0	0.6295	0.4354	0.0	0.4435	0.3085	-0.5192	-0.7375	0.3683	srh-234
chrV	7651622	7651642	-	ATACATTATATTTCCTGCAA	1.0	0.6156	0.2979	0.0684	0.4693	0.1719	-0.5209	-0.2994	0.1994	srh-234
chrV	7651652	7651672	-	GGATATTACCATTAGTTTTC	0.5299	0.6156	-0.0515	0.0	0.2125	0.0102	-2.0307	-1.4398	0.0061	srh-234
chrV	7651710	7651730	-	TTCACATGAAACCGGTGAAA	0.8006	0.5175	0.312	0.2078	0.4211	0.2113	-0.525	-0.2062	0.0519	srh-234
chrV	7652709	7652729	-	TTTTTGCGGGTTTCCTGGCT	0.8525	0.7381	0.4593	0.0	0.1018	-0.0589	-1.5204	-1.6667	0.0078	srh-200
chrV	7652714	7652734	-	CATATTTTTTGCGGGTTTCC	0.7008	0.6153	-0.0046	0.0	0.1637	-0.0	-1.9425	-1.5733	0.0104	srh-200
chrV	7652937	7652957	-	TGTTATCCCTATAGGATTTA	1.0	0.6153	0.2402	0.0997	0.3175	0.0435	-1.4304	-0.5489	0.0541	srh-200
chrV	7652985	7653005	-	TTGGCGGCGCCCATGGCTGG	1.0	0.7383	0.7151	0.4804	0.5688	0.5483	0.5877	0.0795	0.0505	srh-200
chrV	7652988	7653008	-	ATATTGGCGGCGCCCATGGC	1.0	0.7384	0.472	0.1833	0.4716	0.3273	-0.2191	-0.2136	0.049	srh-200
chrV	7652992	7653012	-	GGAAATATTGGCGGCGCCCA	1.0	0.5873	0.5528	0.4989	0.6417	0.3541	0.0013	-0.4587	0.0913	srh-200
chrV	7653004	7653024	-	GGAAGCGCAAATGGAAATAT	1.0	0.5199	0.4604	0.2982	0.5159	0.2523	-0.297	0.3844	0.1293	srh-200
chrV	7653013	7653033	-	CATTTTCCTGGAAGCGCAAA	0.9316	0.6295	0.5594	0.0	0.2993	0.0446	-1.3854	-1.4291	0.0872	srh-200
chrV	7653025	7653045	-	ATACCGTATGTACATTTTCC	1.0	0.6119	0.089	0.1395	0.3733	0.324	-1.0391	-0.2543	0.129	srh-200
chrV	7653360	7653380	-	TACAATTATACAAACTCTGA	1.0	0.6015	0.0705	0.0176	0.4047	0.2297	-0.4455	-0.3197	0.0788	srh-200
chrV	7653389	7653409	-	CTTGGAGTGCTTAGACTTTT	1.0	0.562	0.5623	0.2436	0.2743	0.0281	-2.2786	-1.622	0.0561	srh-200
chrV	7653487	7653507	-	ACTTACTTAACTTACGGATT	1.0	0.6578	0.1823	0.1498	0.3843	0.1704	-0.9255	-0.0166	0.0437	srh-200
chrV	7653563	7653583	-	TCAACTCCATTTTATTTATT	0.4422	0.56	0.1891	0.0486	0.2476	-0.0137	-2.4767	-1.8819	0.0272	srh-200
chrV	7653609	7653629	-	TTCCACCAATTTTTATTCTT	0.6603	0.5482	0.2579	0.1562	0.2454	0.001	-2.2258	-1.8736	0.0295	srh-200
chrV	7668347	7668367	-	GGTGTAGCAATGGAGTGAAT	0.7154	0.7003	0.4686	0.3764	0.5508	0.3866	0.4536	0.8629	0.2321	C12D5.5
chrV	7668357	7668377	-	ATTCATTCATGGTGTAGCAA	1.0	0.6295	0.4869	0.0	0.4892	0.3428	-0.2356	-0.1148	0.1459	C12D5.5
chrV	7668368	7668388	-	GTGACTTTGGTATTCATTCA	1.0	0.56	0.4004	0.3703	0.5176	0.2481	-0.5619	-0.261	0.0701	C12D5.5
chrV	7668381	7668401	-	TAGTTGTTATTGGGTGACTT	1.0	0.5967	0.4857	0.2815	0.4004	0.3296	-0.5036	-0.3405	0.143	C12D5.5
chrV	7668391	7668411	-	ATGTTGTTTGTAGTTGTTAT	0.5849	0.6534	0.4071	0.0	0.2833	0.0765	-1.4949	-1.1179	0.0269	C12D5.5
chrV	7668444	7668464	-	TGGCTCCGAATGAGGAAGAT	1.0	0.6015	0.521	0.4891	0.5611	0.3726	-0.4043	-0.1116	0.2005	C12D5.5
chrV	7668464	7668484	-	ATTGAATTGGGAGTCGACGA	1.0	0.7003	0.4124	0.2795	0.6452	0.5705	0.6803	0.3235	0.335	C12D5.5
chrV	7668477	7668497	-	TCTTGCGATGAGCATTGAAT	0.7549	0.7145	0.3337	0.127	0.3906	0.1453	-0.9779	-0.4257	0.1575	C12D5.5
chrV	7668509	7668529	-	TTTGCAACTTCCGTCGGCGG	1.0	0.7144	0.6032	0.0	0.4755	0.4681	0.0974	-0.6506	0.2981	C12D5.5
chrV	7672612	7672632	-	GATGAGGACAGCGGAGAAGA	0.7144	0.6139	0.5302	0.4644	0.6616	0.6402	0.5551	0.3532	0.1071	C12D5.4
chrV	7672648	7672668	-	GGCGCTTTTAGTTGCCGCAA	1.0	0.5033	0.4166	0.2254	0.4959	0.2823	-0.9159	-1.094	0.0378	C12D5.4
chrV	7672669	7672689	-	CACCCAGCACTGGATTCCAT	1.0	0.6167	0.4132	0.4213	0.4786	0.3093	-0.4641	-0.153	0.1684	C12D5.4
chrV	7672679	7672699	-	CTTCATTGCTCACCCAGCAC	1.0	0.7145	0.3626	0.2385	0.5294	0.4473	-0.293	-0.152	0.2062	C12D5.4
chrV	7672791	7672811	-	TGGGCGGTGCGTGGAGTTGA	1.0	0.5161	0.6908	0.5654	0.6189	0.3721	-0.0463	-0.16	0.0204	C12D5.4
chrV	7672800	7672820	-	GCTTGACGGTGGGCGGTGCG	1.0	0.8125	0.6403	0.5263	0.5267	0.4808	0.2944	-0.6587	0.1256	C12D5.4
chrV	7672811	7672831	-	TGGCCAATTCAGCTTGACGG	1.0	0.658	0.5703	0.4158	0.7003	0.6162	0.9301	0.205	0.3295	C12D5.4
chrV	7672831	7672851	-	CTTGCAGGATCCATCAGCCA	1.0	0.6447	0.4361	0.3813	0.6038	0.5734	0.162	0.0454	0.3823	C12D5.4
chrV	7676353	7676373	-	CAAGACAATAGCGGTTTTTG	1.0	0.6711	0.2437	0.3491	0.4619	0.1644	-1.5476	-1.1444	0.0136	C12D5.3
chrV	7676404	7676424	-	GTTCTGCTGATAGCACTCGA	1.0	0.6565	0.4331	0.3677	0.6642	0.6343	0.8626	0.7743	0.4119	C12D5.3
chrV	7676436	7676456	-	TTATCAATGATCCTGGCTTT	1.0	0.5742	0.3381	0.1792	0.3444	0.1879	-1.1349	-0.6873	0.0324	C12D5.3
chrV	7676443	7676463	-	AATCATGTTATCAATGATCC	0.8822	0.672	-0.0184	0.0814	0.4478	0.4193	-0.5525	-0.5425	0.0126	C12D5.3
chrV	7676488	7676508	-	AAACGACGCAATCCGCTCGC	1.0	0.6865	0.2736	0.0	0.383	0.3376	-0.1823	-0.0924	0.0862	C12D5.3
chrV	7676542	7676562	-	AAGGGCGAGCTCTTGTTTTC	1.0	0.6865	0.4322	0.2719	0.2618	0.0293	-1.8617	-1.0973	0.0161	C12D5.3
chrV	7680018	7680038	-	TGCTTTTGCACTTAATAATA	0.6422	0.5482	0.2637	0.1005	0.2793	0.0405	-2.0413	-1.7074	0.0664	cyp-33A1
chrV	7680051	7680071	-	GCACACAACTACAAATACAA	1.0	0.5624	0.1398	0.1326	0.56	0.4599	-0.0587	-0.2247	0.3312	cyp-33A1
chrV	7680085	7680105	-	AGAATATGTGTTTCGATATG	1.0	0.6995	0.3606	0.4267	0.5345	0.3089	-0.1582	-0.1648	0.065	cyp-33A1
chrV	7680263	7680283	-	AGTGTCAGCCGAGTGCGTGA	1.0	0.7287	0.4068	0.2339	0.6202	0.6923	1.0039	0.9713	0.4175	cyp-33A1
chrV	7680358	7680378	-	CGATTTTTTGCCTCAATGGA	1.0	0.5624	0.2699	0.1244	0.515	0.3197	-1.2041	-1.4798	0.1886	cyp-33A1
chrV	7680362	7680382	-	CAGTCGATTTTTTGCCTCAA	1.0	0.5127	0.6221	0.0225	0.2524	0.0289	-2.1381	-2.0999	0.0351	cyp-33A1
chrV	7680433	7680453	-	CAATGAGCTTAAGAAACTAC	1.0	0.5624	0.117	0.1272	0.5114	0.1681	-0.8115	-0.4154	0.0683	cyp-33A1
chrV	7680483	7680503	-	ATAATCAACCAGTTCCTCTT	1.0	0.644	0.3341	0.1165	0.3452	0.2042	-0.9975	-0.004	0.0896	cyp-33A1
chrV	7680510	7680530	-	GAACATTTCGACTTGGCAAT	0.8414	0.644	0.3598	0.0538	0.3369	0.1707	-0.9619	-0.6101	0.1997	cyp-33A1
chrV	7680517	7680537	-	TTTTCAGGAACATTTCGACT	1.0	0.6163	0.2852	0.0	0.3679	0.0792	-1.5391	-1.4233	0.1842	cyp-33A1
chrV	7680910	7680930	-	CGGTATGGGGAAGGAAGCTA	1.0	0.5199	0.6452	0.5767	0.6541	0.5388	0.3892	0.3456	0.1173	cyp-33A1
chrV	7680925	7680945	-	TACTTTGAGGGATTTCGGTA	1.0	0.644	0.3626	0.3426	0.5775	0.2933	-0.7176	-0.7505	0.0391	cyp-33A1
chrV	7680974	7680994	-	TTGACACTAATGGGAACACG	1.0	0.5055	0.4631	0.3991	0.6475	0.5892	0.6348	-0.1076	0.6844	cyp-33A1
chrV	7681002	7681022	-	TCGCTTCGTGGAGGAGACTA	1.0	0.5341	0.7671	0.5223	0.5634	0.5517	0.2599	0.1114	0.2388	cyp-33A1
chrV	7681014	7681034	-	AAGTTGAATACATCGCTTCG	1.0	0.723	0.3623	0.1196	0.5333	0.5548	0.1807	0.0658	0.1399	cyp-33A1
chrV	7681068	7681088	-	AAGGACACTTTTGTTAATGA	1.0	0.644	0.3485	0.1288	0.3958	0.344	-1.1001	-1.0657	0.0597	cyp-33A1
chrV	7681104	7681124	-	GACCCAGCTGTCATAATAAC	1.0	0.5209	0.3179	0.285	0.4616	0.2252	-0.8004	0.0158	0.25	cyp-33A1
chrV	7681132	7681152	-	CAAGATATACACAGTTTGGA	1.0	0.5731	0.1691	0.1953	0.5602	0.4441	-0.3901	-0.2907	0.1004	cyp-33A1
chrV	7681136	7681156	-	TTGGCAAGATATACACAGTT	1.0	0.4926	0.5908	0.3834	0.5094	0.451	-0.7524	-0.2726	0.0585	cyp-33A1
chrV	7682696	7682716	-	CAACCTGATAATTTTTTACA	1.0	0.56	0.0727	0.0005	0.2477	0.008	-1.6949	-1.5148	0.0304	sre-11
chrV	7682908	7682928	-	ATCATTAAATGCATTGGCTC	1.0	0.6156	0.2735	0.0	0.4348	0.312	-0.5101	-0.3924	0.0424	sre-11
chrV	7682914	7682934	-	TCTTATATCATTAAATGCAT	0.8025	0.562	0.1442	0.0013	0.4757	0.1019	-1.0263	-0.7276	0.3064	sre-11
chrV	7682944	7682964	-	CGCTTCAAATACAATATACG	1.0	0.6853	0.0829	0.2503	0.5942	0.5033	-0.3464	-0.8238	0.301	sre-11
chrV	7682994	7683014	-	ATTTTCCTTCTTATCACATT	1.0	0.672	0.3561	0.0	0.1829	0.0162	-2.0358	-1.7291	0.0316	sre-11
chrV	7683061	7683081	-	GTGTTTTGCCACGTATTTTG	0.6446	0.6462	0.3624	0.1877	0.4014	0.094	-1.2634	-1.2367	0.1848	sre-11
chrV	7683124	7683144	-	GAATGTCTCAATTTTCACAA	0.8301	0.6298	0.3138	0.121	0.5167	0.2688	-0.9505	-0.9879	0.436	sre-11
chrV	7683659	7683679	-	ATGCGACTAGATATGTTCTT	1.0	0.644	0.4871	0.2351	0.3519	0.214	-0.8315	0.3149	0.3159	sre-11
chrV	7683702	7683722	-	TATTTATTGTATTCATATTA	0.7014	0.5762	0.1786	0.0	0.263	0.0088	-1.8482	-1.2466	0.0387	sre-11
chrV	7684953	7684973	-	ATCGCATATTTGAACCGTAT	1.0	0.56	0.4843	0.1931	0.4025	0.1164	-0.7879	-0.0268	0.0963	nhr-94
chrV	7685002	7685022	-	TTTTATAAAGACTGCATGAT	0.9684	0.6011	0.2238	0.0	0.2477	0.0298	-1.9075	-1.78	0.0165	nhr-94
chrV	7685121	7685141	-	TCTCAAACTTTTATCCAAAG	0.3345	0.7275	0.423	0.2099	0.4516	0.0496	-1.7361	-1.903	0.1885	nhr-94
chrV	7685159	7685179	-	GTTGCAGGACCTTAATGATC	1.0	0.5631	0.1887	0.3017	0.4187	0.4347	-0.2438	0.3968	0.0648	nhr-94
chrV	7685198	7685218	-	TCGAATTTTATGGAAAAAGT	0.2319	0.534	0.3351	0.0492	0.4281	0.0992	-1.3851	-1.3809	0.1002	nhr-94
chrV	7685225	7685245	-	GTATACCAGTATTGCAATTG	1.0	0.6428	0.2797	0.3607	0.6158	0.5355	0.1611	-0.0049	0.0382	nhr-94
chrV	7685434	7685454	-	GACCACAATCTCCCGCGAGC	1.0	0.6724	0.2029	0.0087	0.5043	0.433	0.2	0.1436	0.0583	nhr-94
chrV	7686986	7687006	-	CAAGCTCGACAACGAAGAAG	1.0	0.5339	0.4675	0.4089	0.6753	0.5774	0.6995	0.0198	0.2926	nhr-152
chrV	7687043	7687063	-	GTTCGAAAATTTAAAGCATT	0.7686	0.5762	0.2136	0.0	0.1104	-0.0057	-2.1151	-1.9361	0.013	nhr-152
chrV	7687098	7687118	-	ATCTTTAATTTTCTCTTCTT	0.5593	0.6015	0.375	0.0484	0.2686	0.0138	-2.3207	-1.9041	0.0077	nhr-152
chrV	7687184	7687204	-	CCTCCAATTTCGGTCCAATT	1.0	0.6305	0.388	0.1051	0.244	0.0889	-1.6308	-1.1352	0.0321	nhr-152
chrV	7687230	7687250	-	ATTAGAAAGGCTCAGTTTGC	0.8763	0.7003	0.2099	0.0	0.3061	0.0787	-1.1762	-0.5061	0.0311	nhr-152
chrV	7687344	7687364	-	GAGCTAGCAAAAATATGATT	1.0	0.5482	0.4796	0.1846	0.4121	0.1933	-0.8984	-0.3605	0.0726	nhr-152
chrV	7687449	7687469	-	GAAAAATCTCCACTGTTTTC	0.8098	0.644	0.0271	0.0	0.2766	0.0176	-2.2934	-1.6546	0.0401	nhr-152
chrV	7687537	7687557	-	CATGCCTCATCAAGATCAAC	1.0	0.4922	0.216	0.0	0.2697	0.2482	-0.5714	-0.1077	0.184	nhr-152
chrV	7689027	7689047	-	AAATTGGGAAATGGTGTAGT	0.3585	0.6109	0.5696	0.0228	0.4197	0.4033	-0.2701	-0.0196	0.0385	C12D5.9
chrV	7689036	7689056	-	GTGCTCTTGAAATTGGGAAA	0.6829	0.6298	0.5446	0.429	0.599	0.2783	0.0582	0.1025	0.2363	C12D5.9
chrV	7689136	7689156	-	CTCAAGTTATGACAAGTTTG	1.0	0.6414	0.2836	0.2939	0.5371	0.252	-0.8039	-0.7743	0.0812	C12D5.9
chrV	7689169	7689189	-	AAGGTGTGATGAGAAAGCAC	1.0	0.6001	0.4563	0.5678	0.6968	0.7222	1.086	0.9285	0.2081	C12D5.9
chrV	7689225	7689245	-	CGACGTGATGCATATATTAA	1.0	0.6582	0.2732	0.2709	0.3713	0.0628	-1.481	-0.7205	0.136	C12D5.9
chrV	7692558	7692578	-	TGCAAAACTTATGCCACCAA	1.0	0.6298	0.5601	0.2093	0.4839	0.2397	-0.487	-0.7617	0.127	C12D5.10
chrV	7692656	7692676	-	CCTGATGGAGAACCTTGTGT	1.0	0.7145	0.4171	0.4091	0.654	0.6344	0.7388	0.7951	0.402	C12D5.10
chrV	7692671	7692691	-	CTAATCTCAATTAAACCTGA	1.0	0.534	0.1211	0.2241	0.5241	0.227	-0.4387	-0.4798	0.3912	C12D5.10
chrV	7692696	7692716	-	TTCTCAATATGAACACTTTG	0.6608	0.5481	0.2949	0.2173	0.4279	0.0815	-1.362	-1.2856	0.1469	C12D5.10
chrV	7692765	7692785	-	TTCTGGAAAGGATTGTTTTA	0.6921	0.6676	0.2093	0.1404	0.2565	0.0406	-1.9981	-1.573	0.0487	C12D5.10
chrV	7692782	7692802	-	AAGCGAAATGCGTATCTTTC	1.0	0.6582	0.304	0.1169	0.2893	0.0599	-2.0387	-0.7573	0.0273	C12D5.10
chrV	7693049	7693069	-	ACTGTACAAAGAACTTTGAC	1.0	0.6862	0.2288	0.1946	0.5022	0.4812	-0.0502	0.381	0.1962	C12D5.10
chrV	7693095	7693115	-	GAGTGCATGCTAGAAATTTA	1.0	0.5766	0.2839	0.2166	0.3411	0.1253	-1.1001	-0.0301	0.1126	C12D5.10
chrV	7693206	7693226	-	GTATATTTCCAGAAGTGTTA	0.8124	0.6298	0.0929	0.0717	0.4724	0.2381	-0.7094	-0.1553	0.4384	C12D5.10
chrV	7693300	7693320	-	ATTCTACCAGATGATATTAT	1.0	0.7003	0.2584	0.0844	0.3333	0.0969	-1.2879	0.1253	0.1395	C12D5.10
chrV	7693327	7693347	-	TCATATAATGACGACTACGA	0.7934	0.6298	0.3461	0.1288	0.5629	0.5312	0.445	0.3334	0.3713	C12D5.10
chrV	7697261	7697281	-	CCATTCTTTATTTCAACAAC	0.6934	0.534	0.1012	0.0	0.1412	0.0139	-1.4602	-1.48	0.0837	ZK105.3
chrV	7697318	7697338	-	TTTACTTTAACATCTTCAGT	1.0	0.6022	0.0855	0.0	0.3638	0.1397	-1.0075	-0.8368	0.3332	ZK105.3
chrV	7697394	7697414	-	ACTACAACTAAGTTCCAGTC	0.6989	0.6022	0.4482	0.2938	0.5366	0.5508	0.2647	0.8222	0.0808	ZK105.3
chrV	7697549	7697569	-	ATAGGGGAGCAATGCAGATA	1.0	0.6392	0.5273	0.355	0.5565	0.3981	0.3449	0.9602	0.0622	ZK105.3
chrV	7698216	7698236	-	TTGCGTCCACGTCCGGATCA	1.0	0.7007	0.497	0.2396	0.4504	0.3691	-0.165	-0.1268	0.0152	ZK105.3
chrV	7698350	7698370	-	TGTGCCAACGGACAAAGTTA	0.7111	0.5773	0.2982	0.2264	0.5355	0.5034	-0.339	-0.189	0.2064	ZK105.3
chrV	7698501	7698521	-	AAAAGATCTCCAAATGTCAG	0.3899	0.7137	0.3007	0.0	0.3939	0.29	0.04	-0.4979	0.2217	ZK105.3
chrV	7698572	7698592	-	CTGAATTGTACCGCGTTTGT	0.4099	0.6582	0.3942	0.2328	0.3706	0.0985	-0.7141	-0.2357	0.0961	ZK105.3
chrV	7699068	7699088	-	CTAGAGGTTTCGTTTTTCGA	1.0	0.6817	0.4832	0.2568	0.4959	0.2895	-1.1922	-1.1326	0.4482	ZK105.3
chrV	7699217	7699237	-	GAGTAGCCCGTTGAACATTC	1.0	0.6143	0.5045	0.2658	0.4366	0.2219	-0.6847	0.2534	0.0828	ZK105.3
chrV	7699361	7699381	-	TGCTTCCTGGAAAGCTGCTC	0.9167	0.5873	0.3311	0.2689	0.5441	0.3538	-0.2822	-0.0713	0.0679	ZK105.3
chrV	7699374	7699394	-	ATACGAGTTTTCGTGCTTCC	1.0	0.6582	0.1456	0.0023	0.2937	0.1254	-1.8161	-1.3992	0.0423	ZK105.3
chrV	7701364	7701384	-	GAATTATCGGATGAAGGCTA	1.0	0.5624	0.5394	0.3477	0.628	0.4852	0.769	0.7013	0.2007	srsx-40
chrV	7701459	7701479	-	TGTGTTCTTTCAAACTGTTT	0.8366	0.672	0.247	0.0282	0.2821	0.0086	-1.5876	-1.2636	0.0374	srsx-40
chrV	7701570	7701590	-	ATCTACGCTCTTTGGATTCT	1.0	0.5873	0.1361	0.0159	0.2533	0.0541	-1.6416	-0.8722	0.0021	srsx-40
chrV	7701578	7701598	-	TTCCAGTTATCTACGCTCTT	1.0	0.6676	0.2051	0.1394	0.2968	0.1172	-1.911	-1.1964	0.1222	srsx-40
chrV	7701615	7701635	-	CATTGTGAAGTGTATTATAT	1.0	0.6862	0.2482	0.1875	0.3089	0.0747	-1.5747	-0.5811	0.0572	srsx-40
chrV	7705757	7705777	-	CATCAAACAATAAATTGAAT	1.0	0.6578	0.0054	0.0	0.1324	0.0255	-1.4017	-0.8946	0.1066	srw-3
chrV	7705809	7705829	-	AAATGAGAAAAGTGTTGATC	0.6745	0.5731	0.0771	0.0	0.3537	0.1589	-0.9493	-0.4767	0.001	srw-3
chrV	7705856	7705876	-	GTAGCATTCTTCACCAACTT	0.682	0.5884	0.3301	0.4162	0.513	0.3699	-0.3688	-0.11	0.4097	srw-3
chrV	7706006	7706026	-	CTTCTGAATTCTCCCATTCA	0.7	0.7239	0.2629	0.2316	0.3928	0.2406	-1.468	-1.0278	0.0087	srw-3
chrV	7706038	7706058	-	ATTGTCACAACTGCACTAAC	1.0	0.6329	0.2782	0.0667	0.3711	0.2667	-0.4187	0.5009	0.1697	srw-3
chrV	7706425	7706445	-	TGAATTGCGGCAAACTCATT	0.944	0.6582	0.3012	0.0	0.3053	0.0092	-1.2591	-0.2026	0.0686	srw-3
chrV	7707582	7707602	-	GTGAAATGATAAAAGAAGCT	0.8251	0.6015	0.1549	0.1975	0.5897	0.36	-0.3033	-0.5142	0.1297	ZK105.11
chrV	7707677	7707697	-	AACAGAAAATTATCAGCAAG	0.6884	0.6037	0.5039	0.0	0.4194	0.0744	-0.131	-0.4851	0.1802	ZK105.11
chrV	7707772	7707792	-	AGACGAGAAGCGTTCCTCAC	1.0	0.6724	0.5893	0.4863	0.5865	0.3934	0.0153	0.66	0.09	ZK105.11
chrV	7708162	7708182	-	TACGATTGTCTCCGTGAGCC	1.0	0.6015	0.2456	0.1558	0.2523	0.233	-1.3715	-1.7952	0.0524	ZK105.11
chrV	7708215	7708235	-	ATGTTCCATCGTGCATTAAA	1.0	0.5908	0.476	0.0	0.3058	0.1541	-1.2483	-0.5169	0.1293	ZK105.11
chrV	7708241	7708261	-	CAACAGAGATCAATACATTT	0.9375	0.586	0.1374	0.0455	0.3384	0.1138	-1.627	-0.7877	0.0339	ZK105.11
chrV	7708459	7708479	-	TGTGACCAACTGTTCTCCTC	1.0	0.7003	0.3882	0.3877	0.4999	0.4637	0.0412	0.2548	0.0834	ZK105.11
chrV	7708518	7708538	-	ATTTTTCCACCAATAAACTG	0.691	0.6742	0.2794	0.0	0.3968	0.5517	-0.6927	-0.8938	0.4883	ZK105.11
chrV	7712537	7712557	-	TCACGATTCGAGCACGCGGA	1.0	0.6724	0.4258	0.3686	0.6283	0.5163	0.7211	0.2176	0.7962	ZK105.13
chrV	7712667	7712687	-	GAAGTTCGAAGCAAAAGATG	1.0	0.6462	0.4507	0.3673	0.6901	0.5804	0.9327	0.4988	0.1215	ZK105.13
chrV	7712735	7712755	-	CAGTGTAGATGGAGACAATC	1.0	0.5057	0.479	0.421	0.4854	0.2819	-0.3394	0.2689	0.0807	ZK105.13
chrV	7712746	7712766	-	ATCTTTTCGCACAGTGTAGA	1.0	0.5873	0.3445	0.0	0.3227	0.0531	-1.5804	-1.4791	0.1077	ZK105.13
chrV	7713081	7713101	-	ATATGGCAACACCTTATTCC	1.0	0.6959	0.1306	0.1384	0.47	0.4624	0.0465	0.8896	0.0875	ZK105.13
chrV	7713098	7713118	-	GATTGTTCTCCTCTTCAATA	1.0	0.7003	0.3073	0.0563	0.414	0.1963	-0.7833	-0.1044	0.27	ZK105.13
chrV	7714228	7714248	-	CAAAATTCTTCATATTACTT	0.6969	0.6156	0.1772	0.0	0.2799	0.0323	-1.6597	-1.0068	0.1088	ZK105.1
chrV	7714284	7714304	-	ATTTTTGTCGCATCGGATAT	1.0	0.7003	0.3636	0.0	0.1885	-0.0182	-1.7787	-1.276	0.0692	ZK105.1
chrV	7714360	7714380	-	TGCACTCAGCAAAATCAACG	1.0	0.6438	0.1307	0.3459	0.6677	0.6992	0.7311	-0.1025	0.7138	ZK105.1
chrV	7715246	7715266	-	TTCTGCCGGATGTGACATTG	1.0	0.6037	0.5218	0.3843	0.5402	0.4038	0.1046	-0.2651	0.0062	ZK105.12
chrV	7715482	7715502	-	ATTTGGTTAACAAATATAAA	0.5859	0.6955	-0.0729	0.0	0.2789	0.0082	-1.561	-1.2266	0.1881	ZK105.12
chrV	7715499	7715519	-	CTATGACATAACTGAAAATT	1.0	0.4915	0.3868	0.0578	0.3231	0.1621	-1.1889	-0.5595	0.0317	ZK105.12
chrV	7715604	7715624	-	ACTCAATTATGACATCTATA	1.0	0.672	0.151	0.0234	0.3489	0.2056	-0.7201	0.5408	0.3063	ZK105.12
chrV	7715684	7715704	-	GGAAAACAATGTTTTATTTA	0.6365	0.6156	0.0256	0.0155	0.2268	0.0064	-2.3324	-1.992	0.025	ZK105.12
chrV	7716723	7716743	-	GAGTTTTTTTCAGGTTTGCA	0.8915	0.5589	0.1607	0.0	0.3807	0.1637	-1.1681	-1.2905	0.0984	ZK105.5
chrV	7717587	7717607	-	GGAAGACTGTTCAAAAAACT	0.8036	0.5624	0.3077	0.1934	0.4596	0.2942	-0.5326	-0.4993	0.2325	ZK105.5
chrV	7717689	7717709	-	TCTGGTAATTCATCTATCGC	1.0	0.6862	0.1345	0.0667	0.4516	0.3952	0.0454	-0.014	0.1659	ZK105.5
chrV	7721473	7721493	-	AGGAAACTCCAATAGAGAAA	1.0	0.6298	0.3823	0.1612	0.5781	0.3322	0.0611	0.2662	0.2971	ZK105.14
chrV	7721960	7721980	-	TTGGAGATTACAGAACAACT	0.9037	0.586	0.4372	0.3264	0.5358	0.6145	0.3995	0.7321	0.0817	ZK105.14
chrV	7723161	7723181	-	TCCCGATCTTGATCGCAGAA	1.0	0.6582	0.4094	0.1417	0.4089	0.327	-0.2794	-0.3588	0.4314	ZK105.6
chrV	7723553	7723573	-	TGATACAAGGATTTTGAAGT	1.0	0.6298	0.311	0.047	0.4425	0.1905	-0.8226	-0.9065	0.1953	ZK105.6
chrV	7723801	7723821	-	CAAAAAAGTGCATTCACAGC	1.0	0.6298	0.1602	0.0	0.3101	0.0963	-0.9505	-0.9929	0.0606	ZK105.6
chrV	7724688	7724708	-	GATCAGTAGATAAATAGCTA	1.0	0.6955	0.1354	0.2534	0.6055	0.5545	0.4806	0.6556	0.1812	ZK105.8
chrV	7724869	7724889	-	TTTGAAACTGCAATTAAAGC	0.8078	0.6862	0.1919	0.0	0.3041	0.0876	-1.5034	-1.5444	0.1764	ZK105.8
chrV	7724925	7724945	-	TTCAACTCACAATTTGAAAG	1.0	0.6995	0.2215	0.0	0.3219	0.0589	-1.1589	-1.5992	0.1227	ZK105.8
chrV	7725162	7725182	-	TGCATAAAAGTGAGCAAATT	0.7902	0.5589	0.3692	0.1171	0.2921	0.0299	-1.8133	-1.1789	0.0094	ZK105.8
chrV	7725201	7725221	-	GATCAATCATTGCGACACTC	1.0	0.5479	0.3113	0.1536	0.4579	0.2811	-0.0234	0.1113	0.2478	ZK105.8
chrV	7725280	7725300	-	GATACGCAAACGAGAATTGG	1.0	0.5854	0.3745	0.4	0.6849	0.6175	0.7928	0.2694	0.2197	ZK105.8
chrV	7725283	7725303	-	AAAGATACGCAAACGAGAAT	0.8116	0.6582	0.3913	0.0	0.3934	0.1847	-0.1559	0.2174	0.1015	ZK105.8
chrV	7725373	7725393	-	ACATTTGGCAAAATCAGCAA	1.0	0.6298	0.612	0.0	0.4536	0.5775	0.1317	0.0742	0.6431	ZK105.8
chrV	7725388	7725408	-	TCGGAGTACATCTCTACATT	1.0	0.6817	0.4294	0.2944	0.3503	0.2404	-0.6993	0.4021	0.0209	ZK105.8
chrV	7729330	7729350	-	GTCAAAGAAGATTGAAGTGG	0.8388	0.547	0.4036	0.4391	0.6727	0.5507	0.5423	-0.0809	0.0854	Y97E10C.1
chrV	7729333	7729353	-	GATGTCAAAGAAGATTGAAG	0.8675	0.7558	0.3155	0.3067	0.6558	0.5739	0.9969	0.6346	0.2198	Y97E10C.1
chrV	7732262	7732282	-	GAACGACAACAAAATTACGA	1.0	0.644	0.07	0.0	0.4803	0.4525	0.5339	0.3432	0.4077	T05B11.7
chrV	7732332	7732352	-	CGCCGCACAAGAAGTTGAAC	1.0	0.6015	0.0637	0.1932	0.4357	0.2022	-0.6116	-0.3144	0.0342	T05B11.7
chrV	7732738	7732758	-	GATTCGGAGCTGGAAACTGT	1.0	0.6008	0.2915	0.4267	0.7022	0.5447	0.0329	-0.0898	0.193	T05B11.7
chrV	7732748	7732768	-	GAAAATAACTGATTCGGAGC	0.9907	0.6156	0.1048	0.0173	0.5499	0.1946	-0.0964	-0.3451	0.0285	T05B11.7
chrV	7733332	7733352	-	GAGTGAGCTGTTTATTGAAA	1.0	0.644	0.3553	0.1963	0.3967	0.1109	-1.0734	-0.9533	0.1138	T05B11.7
chrV	7733374	7733394	-	TCGTATAGAATGTGTGAAAC	1.0	0.5589	0.4199	0.0803	0.3878	0.2529	-0.3624	-0.0391	0.0418	T05B11.7
chrV	7734394	7734414	-	AGGCTGAAAAAATTCGACTG	1.0	0.7089	0.5436	0.4081	0.6383	0.6093	0.669	0.1211	0.1612	clic-1
chrV	7734485	7734505	-	GCCGTAGAACCAATGGTGAA	1.0	0.644	0.409	0.4156	0.5466	0.5456	0.4954	0.2909	0.2583	clic-1
chrV	7734492	7734512	-	TGTTCCTGCCGTAGAACCAA	0.6972	0.5064	0.5182	0.2917	0.6974	0.6397	0.5138	0.235	0.4518	clic-1
chrV	7734551	7734571	-	GATTCCGGAGTCGATTTGGA	1.0	0.6589	0.2849	0.4542	0.6717	0.5793	0.0448	0.118	0.5022	clic-1
chrV	7734555	7734575	-	AACTGATTCCGGAGTCGATT	1.0	0.6015	0.2517	0.1082	0.3498	0.1875	-1.4493	-0.6202	0.1464	clic-1
chrV	7734605	7734625	-	TATTTTGCTTTTAAGATTGC	0.7853	0.6578	0.0415	0.0	0.228	0.0321	-1.6915	-1.5702	0.0694	clic-1
chrV	7734671	7734691	-	CCAGCTCTTGATGATGACTT	1.0	0.5884	0.5561	0.4094	0.5055	0.4801	-0.487	-0.3573	0.1786	clic-1
chrV	7734826	7734846	-	AATTTATTTGCTGATTTTGA	0.4973	0.672	0.1548	0.0	0.2286	0.0257	-1.9336	-1.7816	0.0132	clic-1
chrV	7735840	7735860	-	CCAACTGTTTCCATTAAAAT	0.6203	0.5742	0.2367	0.0	0.242	0.0246	-1.9278	-1.6744	0.0638	srr-10
chrV	7735920	7735940	-	TCTCCCCATCCGAACGATAA	1.0	0.6589	0.2742	0.0519	0.382	0.372	-0.0848	0.3312	0.2637	srr-10
chrV	7736024	7736044	-	CCAATCGTCCGCAAAACTTT	1.0	0.5908	0.095	0.0	0.2273	0.0537	-1.8485	-1.2416	0.0891	srr-10
chrV	7736510	7736530	-	AAGGCTCGAAAGTGAGCCAT	1.0	0.4501	0.8897	0.5847	0.5789	0.5955	0.3012	0.3491	0.0698	srr-10
chrV	7738178	7738198	-	TGTAAAAATAGAACAACATT	0.6901	0.5762	0.1673	0.0	0.3814	0.0872	-1.4833	-0.8272	0.1043	srr-9
chrV	7738323	7738343	-	TCTCCCCATGAAAAAGAGAA	1.0	0.5489	0.4508	0.2224	0.5074	0.4348	0.0877	-0.1273	0.6663	srr-9
chrV	7738508	7738528	-	AGAAGCACAGAGCAAGAATA	1.0	0.5908	0.4698	0.3269	0.6102	0.3788	-0.2997	0.2033	0.3844	srr-9
chrV	7739086	7739106	-	GAGGCTTGACAGTGATCCGT	1.0	0.4501	0.7061	0.5009	0.6735	0.6639	0.8427	0.757	0.1083	srr-9
chrV	7749094	7749114	-	CCGATTTTTGAAGGTGATAT	1.0	0.5589	0.4052	0.1529	0.3108	0.064	-1.7082	-1.5245	0.0844	T05B11.1
chrV	7749134	7749154	-	TCTTTTTGGAGCATTCGACG	0.9265	0.7558	0.2949	0.0	0.5268	0.4071	-0.6189	-0.8883	0.4294	T05B11.1
chrV	7749148	7749168	-	GTGACTACAACACGTCTTTT	1.0	0.5175	0.2011	0.1975	0.3363	0.0705	-1.9791	-1.1381	0.0783	T05B11.1
chrV	7750014	7750034	-	ACACAGTGACAGCGCCAGCG	1.0	0.7089	0.4337	0.4071	0.6013	0.6936	0.732	-0.0317	0.5058	T05B11.1
chrV	7750086	7750106	-	ATCAATGTATAGATGCTTGA	1.0	0.6156	0.173	0.0	0.4013	0.3096	-0.6807	-0.2101	0.161	T05B11.1
chrV	7750512	7750532	-	TTGAGAAAACAAGGATATCT	0.3446	0.4915	0.4549	0.1187	0.3704	0.2674	-0.4522	0.0286	0.0301	T05B11.1
chrV	7752736	7752756	-	GGCTGATAACCATTGGCATA	1.0	0.6298	0.3377	0.2162	0.4102	0.2944	-0.6448	-0.1689	0.0705	T05B11.4
chrV	7752743	7752763	-	ATATGCGGGCTGATAACCAT	1.0	0.6049	0.6716	0.4621	0.6787	0.6463	0.5301	0.742	0.2492	T05B11.4
chrV	7753079	7753099	-	GGGTTAAGTGTCGAAAAGAA	1.0	0.5624	0.4958	0.2846	0.572	0.3885	0.0837	-0.2521	0.3852	T05B11.4
chrV	7753100	7753120	-	AGAGACGGCACTAAGAAAAT	0.4411	0.6724	0.23	0.2652	0.4493	0.2156	-0.5342	-0.032	0.1336	T05B11.4
chrV	7753270	7753290	-	AACAACTTCTTGGAAACGTA	1.0	0.5624	0.3176	0.239	0.5517	0.167	-0.8014	-0.4744	0.0933	T05B11.4
chrV	7753280	7753300	-	TTACTGTTACAACAACTTCT	1.0	0.586	0.0447	0.0	0.3334	0.1509	-0.9692	-0.0807	0.1909	T05B11.4
chrV	7753624	7753644	-	AATAAATGTGCCATCAACAC	1.0	0.6862	0.3474	0.1684	0.6493	0.3578	0.3454	0.274	0.1484	T05B11.4
chrV	7753675	7753695	-	GTCACCAACGAGCGGAAAAC	1.0	0.5458	0.2468	0.2532	0.5226	0.2548	-0.7422	-0.488	0.1444	T05B11.4
chrV	7760825	7760845	-	TCAGCAACAGTGAGATCCGT	0.7467	0.4501	0.4147	0.428	0.6622	0.5984	0.3081	0.2764	0.4182	hint-3
chrV	7760852	7760872	-	TAATAACAAAACTTACATAA	0.7484	0.534	0.1953	0.0	0.39	0.1608	-0.8412	-0.2706	0.0395	hint-3
chrV	7761133	7761153	-	TGATGAACAGAGAGAAGAGG	0.8421	0.5754	0.54	0.4602	0.692	0.5914	1.048	0.3217	0.6579	hint-3
chrV	7771510	7771530	-	AGTTGAGTACTTGCAAAAAC	1.0	0.6187	0.3419	0.2321	0.4837	0.1902	-0.7319	-0.3046	0.231	frpr-3
chrV	7771585	7771605	-	GACTGGAACATTATGGTCAC	1.0	0.6534	0.3826	0.4355	0.5886	0.3559	0.1473	0.0303	0.0482	frpr-3
chrV	7771592	7771612	-	TGACACTGACTGGAACATTA	0.7265	0.5908	0.235	0.2758	0.4304	0.3396	-0.3366	0.5102	0.1237	frpr-3
chrV	7771602	7771622	-	GCAACCATACTGACACTGAC	1.0	0.5068	0.1701	0.2959	0.5711	0.3861	-0.0969	-0.0398	0.666	frpr-3
chrV	7771631	7771651	-	TAAGTATCTGTCAATTGTTA	1.0	0.644	0.3717	0.0614	0.3444	0.1933	-0.7237	-0.0452	0.0292	frpr-3
chrV	7771666	7771686	-	CAATACGTATTGACCATGAA	1.0	0.644	0.4914	0.275	0.5149	0.3034	-0.497	-0.469	0.1085	frpr-3
chrV	7771863	7771883	-	ACACCAACGTGGCAACATTC	1.0	0.5351	0.2733	0.0475	0.2958	0.2184	-0.666	0.4549	0.158	frpr-3
chrV	7771874	7771894	-	TGCGAATTGCGACACCAACG	1.0	0.7278	0.4268	0.5299	0.7123	0.6545	0.8851	0.012	0.4558	frpr-3
chrV	7771900	7771920	-	AGAACACATAACACTGTAAG	1.0	0.6438	0.3608	0.3395	0.6463	0.5325	0.1005	-0.2477	0.193	frpr-3
chrV	7772298	7772318	-	CGATAATTGTTCGCGCTACC	1.0	0.644	0.1888	0.0	0.273	0.1714	-1.0714	-0.846	0.185	frpr-3
chrV	7774720	7774740	-	CATCCTGAAGGTGGTGGAGG	0.4942	0.6577	0.5469	0.5411	0.6135	0.4144	0.0558	-0.6177	0.0354	grl-10
chrV	7774726	7774746	-	CCGGAACATCCTGAAGGTGG	0.7353	0.6462	0.8056	0.5945	0.6789	0.617	0.9095	0.1595	0.0438	grl-10
chrV	7774729	7774749	-	GAACCGGAACATCCTGAAGG	0.6629	0.7099	0.5302	0.5353	0.7013	0.6349	1.1072	0.2748	0.1519	grl-10
chrV	7774856	7774876	-	TGAGGAGTAGGTGAATAAAT	0.7062	0.5908	0.5826	0.337	0.405	0.3043	-0.2544	0.6499	0.3428	grl-10
chrV	7774892	7774912	-	GGAACAGAATATACCCGTGG	0.947	0.6297	0.7123	0.5607	0.7172	0.6434	1.0968	0.5377	0.475	grl-10
chrV	7774895	7774915	-	TCTGGAACAGAATATACCCG	1.0	0.7558	0.468	0.5754	0.7294	0.7088	1.4421	0.7246	0.9214	grl-10
chrV	7774913	7774933	-	CATACCAAGTCAAGTTCATC	0.7887	0.5596	0.114	0.0	0.2864	0.1562	-1.1474	-0.2661	0.0552	grl-10
chrV	7775103	7775123	-	AAAATCGTGTACTGTGGTTG	1.0	0.657	0.559	0.1705	0.4755	0.4211	0.1227	-0.4324	0.0404	grl-10
chrV	7775109	7775129	-	ATGTCGAAAATCGTGTACTG	1.0	0.6674	0.4744	0.3757	0.6733	0.6929	0.8917	0.4596	0.3081	grl-10
chrV	7775163	7775183	-	GCGACGACCAACTGCTGTGC	1.0	0.5552	0.3434	0.1407	0.5858	0.5552	0.2847	0.3123	0.0327	grl-10
chrV	7775203	7775223	-	ATTCTCTTTCGGGAAGTAGT	0.6176	0.6329	0.3836	0.0	0.3756	0.2067	-0.729	-0.2273	0.0783	grl-10
chrV	7775307	7775327	-	TCTCGATGAACATGGACCGT	1.0	0.6295	0.4034	0.3093	0.6006	0.5433	0.6847	0.4352	0.2125	grl-10
chrV	7775315	7775335	-	CCGAACTGTCTCGATGAACA	1.0	0.6582	0.3098	0.2345	0.4916	0.4669	0.3221	-0.1518	0.1767	grl-10
chrV	7775984	7776004	-	CAATGGGTCCGCATGAAGAC	1.0	0.7101	0.3609	0.3095	0.5493	0.4153	0.0555	0.0849	0.2241	rpl-39
chrV	7776001	7776021	-	AAAATCGTCCAATGCCACAA	1.0	0.5873	0.4069	0.005	0.4339	0.3822	0.1529	-0.0131	0.0876	rpl-39
chrV	7776639	7776659	-	CTTAATAGCGGAGAGGGTGG	1.0	0.77	0.5604	0.2141	0.5047	0.4146	0.0987	-0.157	0.1408	rps-30
chrV	7776642	7776662	-	AACCTTAATAGCGGAGAGGG	1.0	0.5754	0.5962	0.4862	0.569	0.4406	0.2838	-0.2636	0.1411	rps-30
chrV	7776784	7776804	-	GAGCTCCTCGCTAAGAACCT	1.0	0.6724	0.3434	0.5252	0.6375	0.5761	0.5808	0.5974	0.3529	rps-30
chrV	7776821	7776841	-	GGGTGGAGAGGCTCTCAATT	0.9414	0.7101	0.4579	0.4381	0.3771	0.1922	-0.7889	0.4578	0.1329	rps-30
chrV	7776838	7776858	-	TCTTCCGTTGACGGAAAGGG	1.0	0.5761	0.5429	0.4242	0.6196	0.5759	0.1706	-0.6801	0.3908	rps-30
chrV	7776971	7776991	-	CGGCACGAGCGAGGGATCCG	1.0	0.6995	0.4797	0.656	0.6984	0.5044	0.626	-0.1199	0.1855	rps-30
chrV	7777417	7777437	-	CTTTGAAGCGGCGTGCAATA	1.0	0.7287	0.4189	0.0	0.3128	0.183	-0.9222	-0.3532	0.2866	C26F1.3
chrV	7777572	7777592	-	TTTCTCTTCTTCAGATCCTT	0.7903	0.5479	0.3455	0.0513	0.3143	0.0793	-1.6511	-1.3862	0.1423	C26F1.3
chrV	7777749	7777769	-	TGTCAATACGACGACCTTCT	1.0	0.7003	0.3491	0.2001	0.3484	0.0772	-1.2183	-0.2317	0.0566	C26F1.3
chrV	7782052	7782072	-	CCGACTAGTGGTAGAGCTGG	0.6305	0.5055	0.6695	0.6632	0.6435	0.6003	0.6351	-0.0288	0.0685	cyp-32A1
chrV	7782055	7782075	-	GACCCGACTAGTGGTAGAGC	1.0	0.5694	0.2297	0.3883	0.6356	0.6281	0.6691	0.6339	0.036	cyp-32A1
chrV	7782064	7782084	-	AGATGAGCTGACCCGACTAG	1.0	0.7562	0.4438	0.5608	0.6586	0.5764	0.7267	0.5248	0.6032	cyp-32A1
chrV	7782100	7782120	-	ATTTGAAATGTGAACGCATA	0.5682	0.672	0.4317	0.0	0.3684	0.0056	-1.3937	-0.99	0.0598	cyp-32A1
chrV	7782181	7782201	-	ATCCCATCGACCTCATTATT	1.0	0.5351	0.2923	0.1657	0.2422	0.0467	-1.4829	-0.045	0.0647	cyp-32A1
chrV	7782223	7782243	-	CCAAGAAAAACTATTGGAAC	1.0	0.6156	0.1365	0.0	0.3314	0.0335	-1.0624	-1.1118	0.0079	cyp-32A1
chrV	7782229	7782249	-	GAAGTCCCAAGAAAAACTAT	0.6176	0.5766	0.1969	0.179	0.4643	0.3734	-0.1582	0.5057	0.2364	cyp-32A1
chrV	7782378	7782398	-	CTCATTTTATCATATTGACT	1.0	0.6015	0.0551	0.0	0.3222	0.0578	-1.9428	-1.7136	0.1025	cyp-32A1
chrV	7782449	7782469	-	GTGTAAGCATCTTCCGTCTA	1.0	0.644	0.4516	0.3653	0.5462	0.295	-0.2251	-0.0418	0.0644	cyp-32A1
chrV	7782471	7782491	-	ATAATTGTGAAATGAAATGT	0.834	0.4773	0.3747	0.1072	0.5629	0.5087	0.3454	0.3712	0.131	cyp-32A1
chrV	7782662	7782682	-	AGTGTGCATCTCTTGAAATA	0.8848	0.7239	0.3313	0.238	0.41	0.1966	-0.9965	-0.3678	0.0807	cyp-32A1
chrV	7783020	7783040	-	TGGATTCCCATTGCGGTTTC	1.0	0.6582	0.5047	0.2213	0.3196	0.0264	-2.077	-1.6438	0.013	cyp-32A1
chrV	7783040	7783060	-	GTCCTAGTTGAGCATTCACT	1.0	0.6582	0.3172	0.3543	0.5136	0.3419	-0.6828	-0.0779	0.1786	cyp-32A1
chrV	7783128	7783148	-	ATTGGTTTCAACCAAAGCCA	1.0	0.6187	0.3049	0.2926	0.6483	0.4918	-0.4061	-0.5506	0.4655	cyp-32A1
chrV	7783146	7783166	-	AATCCCGTCAAGTACCATAT	1.0	0.6447	0.4886	0.2168	0.3775	0.3434	-0.5047	0.8907	0.3393	cyp-32A1
chrV	7783307	7783327	-	CTTTCCGTTCTTGGATGACC	1.0	0.4922	0.2797	0.0	0.3908	0.3568	-0.7515	-0.9386	0.0215	cyp-32A1
chrV	7783316	7783336	-	TCAGTAGTTCTTTCCGTTCT	0.9536	0.644	0.4275	0.2723	0.307	0.1161	-1.7374	-1.39	0.0118	cyp-32A1
chrV	7783486	7783506	-	AATTGTAAAACCAATTCCAC	0.9391	0.672	0.2335	0.1816	0.6075	0.4563	-0.2201	0.032	0.1266	cyp-32A1
chrV	7785446	7785466	-	TGGGATGGCTACGAGCAAGA	1.0	0.6724	0.5523	0.4622	0.6542	0.6687	0.7524	0.6917	0.2487	C26F1.1
chrV	7785461	7785481	-	AAAAGAGCTGGCCTGTGGGA	1.0	0.6865	0.5627	0.2989	0.5543	0.4697	0.29	0.2507	0.1113	C26F1.1
chrV	7785466	7785486	-	AACAGAAAAGAGCTGGCCTG	1.0	0.7137	0.5765	0.4855	0.6254	0.4711	0.125	-0.1553	0.0904	C26F1.1
chrV	7785473	7785493	-	ACCGCCAAACAGAAAAGAGC	1.0	0.5068	-0.026	0.0311	0.6053	0.5049	0.4713	0.3082	0.1226	C26F1.1
chrV	7785511	7785531	-	CCGCAGCAAGACTGAACTGC	1.0	0.5434	0.3105	0.3698	0.5994	0.5321	-0.0162	-0.2517	0.0249	C26F1.1
chrV	7785556	7785576	-	TCATATCCAATAACTTGCGG	0.8235	0.6995	0.3661	0.1583	0.6219	0.4655	0.7317	-0.0255	0.5416	C26F1.1
chrV	7785854	7785874	-	ATTGGAACCTTTGCGTAGAG	1.0	0.7842	0.4782	0.3247	0.592	0.3333	-0.5917	-0.8384	0.155	C26F1.1
chrV	7785872	7785892	-	TAGGTTGGTGGTGGTGGCAT	0.8938	0.6157	0.8719	0.6817	0.6219	0.4722	0.2423	-0.0111	0.057	C26F1.1
chrV	7785878	7785898	-	ACTTACTAGGTTGGTGGTGG	1.0	0.6991	0.711	0.3593	0.579	0.4189	0.0971	-0.3666	0.0911	C26F1.1
chrV	7785881	7785901	-	TAAACTTACTAGGTTGGTGG	1.0	0.6438	0.5573	0.0	0.4554	0.5021	0.2422	-0.2251	0.1119	C26F1.1
chrV	7785884	7785904	-	CTCTAAACTTACTAGGTTGG	1.0	0.6853	0.4242	0.3452	0.5875	0.4197	-0.0964	-0.3389	0.0451	C26F1.1
chrV	7785887	7785907	-	AAACTCTAAACTTACTAGGT	1.0	0.6298	0.1859	0.07	0.3055	0.5047	0.4701	0.7943	0.027	C26F1.1
chrV	7786813	7786833	-	GATACGTAGCCGACTAGAGG	1.0	0.7521	0.5127	0.3925	0.6863	0.6	0.9857	0.5404	0.4282	C26F1.1
chrV	7787004	7787024	-	TGTCCCATGAATTGTTGCTG	1.0	0.6293	0.2619	0.2449	0.642	0.5579	0.6323	0.1702	0.1805	C26F1.1
chrV	7787388	7787408	-	GTTGGTATCCGGAGTTGATT	1.0	0.6578	0.3532	0.2791	0.3904	0.2834	-0.2868	0.3976	0.0536	C26F1.1
chrV	7798401	7798421	-	GGTCCCGGATCGTCTTGTTA	1.0	0.6731	0.4242	0.3099	0.4262	0.3599	-0.4664	-0.0279	0.1499	ZK742.7
chrV	7798422	7798442	-	GGGGGCGACCCACCACATTG	1.0	0.7029	0.4062	0.5378	0.6359	0.4251	0.1611	-0.282	0.0544	ZK742.7
chrV	7798443	7798463	-	AAACGCGAAAATTAATAAAA	0.2711	0.5624	0.1847	0.0	0.1925	-0.0007	-1.5034	-0.9596	0.0337	ZK742.7
chrV	7799602	7799622	-	TGCAATATCATTTCTCGGAG	1.0	0.6853	0.2024	0.2935	0.5908	0.0871	-0.3649	-0.9125	0.2277	ZK742.7
chrV	7799641	7799661	-	TAGCCACGTGGCATCATTTG	1.0	0.6864	0.6355	0.546	0.5314	0.4365	-0.1104	-0.009	0.1244	ZK742.7
chrV	7802335	7802355	-	GGTTCAATATGCTGAAAAGT	0.5451	0.4639	0.3197	0.1188	0.5286	0.3937	-0.4486	-0.5091	0.1293	uvs-1
chrV	7802356	7802376	-	TTCGATCGATGACATACTTA	1.0	0.6582	0.24	0.2568	0.4439	0.2034	-1.1291	-0.5224	0.0818	uvs-1
chrV	7802383	7802403	-	TGATGACGATTTTATCGACG	0.7778	0.6995	0.2409	0.237	0.5784	0.3591	-0.6443	-1.105	0.3759	uvs-1
chrV	7802484	7802504	-	GAAATTATAGATTATAGAGA	0.833	0.6015	0.1727	0.0	0.5385	0.3938	0.0832	0.268	0.2919	uvs-1
chrV	7802523	7802543	-	CTACAACTGTTAAAACAACC	1.0	0.5482	0.1584	0.1889	0.5332	0.4554	-0.6544	-0.8929	0.4562	uvs-1
chrV	7802689	7802709	-	GCTATTGTTGAGGCGTTTCT	1.0	0.7003	0.4373	0.2011	0.3257	0.0587	-1.0216	-0.4253	0.0693	uvs-1
chrV	7802876	7802896	-	CGATGCGGAGACACTGTCAA	1.0	0.6865	0.557	0.54	0.6418	0.4412	-0.2386	-0.5706	0.3761	uvs-1
chrV	7803062	7803082	-	AAATTTGTAGACTATGAAAA	0.5646	0.6298	0.3592	0.0	0.3283	0.1902	-1.0912	-1.0228	0.3395	uvs-1
chrV	7803102	7803122	-	TGCAAGAATGAAATGTTTGG	0.6261	0.7089	0.3407	0.1874	0.5568	0.4207	-0.0644	-0.2547	0.3538	uvs-1
chrV	7803105	7803125	-	CGATGCAAGAATGAAATGTT	0.7903	0.5624	0.4587	0.2838	0.4385	0.4875	-0.7406	-0.3471	0.035	uvs-1
chrV	7803151	7803171	-	CGATAACAGTGATTAAAAGC	1.0	0.5482	0.0557	0.1431	0.5946	0.2433	-0.8539	-0.9091	0.075	uvs-1
chrV	7803194	7803214	-	CTCCCTGGTTCGAAAAAACA	1.0	0.5209	0.2988	0.1929	0.4601	0.3986	-0.1494	-0.4634	0.3751	uvs-1
chrV	7803209	7803229	-	CCAATTCGTAACCCACTCCC	0.9724	0.5766	0.29	0.4366	0.5964	0.6091	0.6463	0.6817	0.203	uvs-1
chrV	7803469	7803489	-	GAATGTGATAGAAGTATTGC	1.0	0.5731	0.1609	0.2072	0.5505	0.3356	-0.3823	0.0025	0.0363	uvs-1
chrV	7805542	7805562	-	TTGAAGAATCGCATCGACTT	1.0	0.6676	0.4008	0.0332	0.3924	0.2899	-1.0097	-0.6739	0.0669	xpo-1
chrV	7805584	7805604	-	GATTTGAAGTGCAAAATACT	0.9375	0.6281	0.1275	0.0	0.4026	0.2377	-0.7317	-0.2596	0.1113	xpo-1
chrV	7805621	7805641	-	GCAACGACTTCCATTTGTGT	1.0	0.6119	0.3975	0.1082	0.5084	0.4471	-0.4367	-0.3252	0.283	xpo-1
chrV	7805643	7805663	-	ATTCCTTCACGTTGGACTTG	1.0	0.6435	0.2235	0.1291	0.4092	0.3938	-0.2363	-0.4221	0.0503	xpo-1
chrV	7805651	7805671	-	ACGACTTGATTCCTTCACGT	1.0	0.5742	0.3252	0.3493	0.6238	0.6802	0.3154	0.3539	0.4884	xpo-1
chrV	7805683	7805703	-	AGAAGACAATTCGAACATTT	0.9604	0.5624	0.3358	0.1374	0.3173	0.0711	-1.5651	-0.6062	0.0538	xpo-1
chrV	7805787	7805807	-	ATGAATGTTGGCCATGCCTT	1.0	0.6582	0.5572	0.1898	0.4102	0.4285	-0.8542	-0.4735	0.0209	xpo-1
chrV	7805799	7805819	-	ACAATATCGGTGATGAATGT	0.7695	0.644	0.2653	0.1806	0.5509	0.5615	0.3955	0.6158	0.1803	xpo-1
chrV	7805960	7805980	-	CCTTGGCTTGGGTGAGGTTT	1.0	0.5998	0.61	0.2295	0.3426	0.1499	-1.4087	-1.2763	0.0045	xpo-1
chrV	7805972	7805992	-	TCAGATGTTGTTCCTTGGCT	1.0	0.6582	0.4603	0.3763	0.5998	0.414	-0.474	-0.6907	0.0169	xpo-1
chrV	7806017	7806037	-	CACACAGTGTGAATACTTCT	0.7356	0.4926	0.2563	0.2805	0.3669	0.1268	-1.2085	-0.2297	0.044	xpo-1
chrV	7806060	7806080	-	GCTTGAACCATAGAGTTGGA	1.0	0.6862	0.227	0.3411	0.6391	0.621	0.5307	0.4438	0.3744	xpo-1
chrV	7806064	7806084	-	GGTAGCTTGAACCATAGAGT	1.0	0.7003	0.3482	0.4671	0.6715	0.5869	0.9561	1.0831	0.3468	xpo-1
chrV	7806120	7806140	-	GTCTCGAAAACGTAGCCAAC	1.0	0.5977	0.2722	0.0	0.4378	0.3201	-0.5566	-0.1279	0.2791	xpo-1
chrV	7806244	7806264	-	TTCGTCGTAGCTGGGATCGT	1.0	0.6157	0.6144	0.3814	0.5029	0.3325	0.2983	0.3822	0.1262	xpo-1
chrV	7806253	7806273	-	GACAAGCTTTTCGTCGTAGC	1.0	0.6676	0.2204	0.0	0.3758	0.0331	-1.9244	-1.7876	0.0226	xpo-1
chrV	7806299	7806319	-	AAGATAGAACTTGGCTAATG	1.0	0.6428	0.5138	0.5167	0.5702	0.4978	0.4029	0.3892	0.0322	xpo-1
chrV	7806308	7806328	-	CGAGGTCCAAAGATAGAACT	1.0	0.5766	0.4957	0.4022	0.6088	0.5179	0.0913	0.1352	0.1976	xpo-1
chrV	7806450	7806470	-	AAAATTTTAGCCTCAGTTAA	1.0	0.5624	0.2006	0.0	0.0939	-0.0046	-2.27	-1.7115	0.0586	xpo-1
chrV	7806600	7806620	-	AGAGTACTTGGCTGAATGAA	0.7801	0.5199	0.5449	0.4435	0.6233	0.4945	0.3732	0.3762	0.0583	xpo-1
chrV	7806612	7806632	-	ATCATTCCGTAAAGAGTACT	1.0	0.4915	0.4722	0.1441	0.4171	0.2464	-0.6359	-0.1717	0.0927	xpo-1
chrV	7806654	7806674	-	TCACGGTAGAGTTGACGACG	1.0	0.6131	0.4058	0.5524	0.6788	0.6182	1.1145	0.3687	0.2358	xpo-1
chrV	7806723	7806743	-	TCCACAATCAACACCTCTTC	0.8901	0.5742	0.1379	0.2045	0.3611	0.1307	-1.2878	-0.4499	0.0348	xpo-1
chrV	7807219	7807239	-	GAAATGCCTCTTACATTTTA	1.0	0.6001	0.2952	0.1578	0.2935	0.0064	-2.3874	-1.8905	0.0225	xpo-1
chrV	7807250	7807270	-	AAGGCTTATTCTCAGCTGGT	1.0	0.5742	0.439	0.242	0.5291	0.6007	0.1822	0.389	0.1268	xpo-1
chrV	7807254	7807274	-	ACGAAAGGCTTATTCTCAGC	1.0	0.6298	0.4242	0.0119	0.4262	0.2553	-0.2107	0.0604	0.3286	xpo-1
chrV	7807425	7807445	-	ATGTCGTTCCATGTGCGATT	0.8784	0.6119	0.2577	0.0	0.3385	0.2262	-1.0137	-0.4347	0.0603	xpo-1
chrV	7807462	7807482	-	TTCGAGCACACTGTCGTTAG	1.0	0.7656	0.632	0.3894	0.5005	0.4062	-0.0877	-0.2215	0.0752	xpo-1
chrV	7808973	7808993	-	CGAACTGACAGGAGGAGCAA	1.0	0.5317	0.4304	0.4841	0.6475	0.5293	0.1951	-0.0083	0.3051	ZK742.3
chrV	7809237	7809257	-	ACAAGAAATGATGAATACGG	0.5876	0.6179	0.5928	0.2842	0.6634	0.6347	0.9514	0.3544	0.5789	ZK742.3
chrV	7809294	7809314	-	ATGGAGATTCATTCAGCTCA	1.0	0.586	0.3818	0.1321	0.5812	0.5078	0.1963	0.2137	0.0134	ZK742.3
chrV	7809313	7809333	-	TGAGTCTGGGTTTGATGGGA	1.0	0.5199	0.4568	0.5611	0.6529	0.5157	0.1877	-0.1215	0.017	ZK742.3
chrV	7809327	7809347	-	GCATCAGTGCTCTATGAGTC	1.0	0.5884	0.3138	0.404	0.5586	0.3345	-0.4257	-0.6369	0.0925	ZK742.3
chrV	7809444	7809464	-	ACTGCTTATACAAACTCTCT	1.0	0.6022	0.1445	0.1121	0.3761	0.3926	-0.3947	0.3939	0.0224	ZK742.3
chrV	7809480	7809500	-	ATTGCTCAAACCAATCACAT	1.0	0.6305	0.4073	0.073	0.4711	0.5284	0.2784	0.4859	0.4387	ZK742.3
chrV	7809505	7809525	-	TATGAAATCAGATGGAGCTC	1.0	0.6153	0.2172	0.0896	0.5771	0.562	0.7592	0.8436	0.088	ZK742.3
chrV	7809513	7809533	-	GCACAAGCTATGAAATCAGA	1.0	0.5624	0.1926	0.0	0.4958	0.3558	-0.1051	-0.0347	0.6596	ZK742.3
chrV	7809606	7809626	-	GCAGTAGACCCCAAATTTAT	1.0	0.5908	0.1671	0.0593	0.2553	0.0161	-1.4812	0.0882	0.2766	ZK742.3
chrV	7809628	7809648	-	ACTCATCATTACTGGAAATT	0.8599	0.6153	0.3547	0.0356	0.2807	0.1933	-1.1356	-0.1503	0.0314	ZK742.3
chrV	7809636	7809656	-	GGATTTGGACTCATCATTAC	1.0	0.644	0.2892	0.1637	0.4142	0.0858	-1.3697	-0.6301	0.0905	ZK742.3
chrV	7809651	7809671	-	CACTGGGGCAATGGTGGATT	1.0	0.6392	0.5317	0.3908	0.3535	0.1772	-1.2473	-0.9647	0.0136	ZK742.3
chrV	7809657	7809677	-	TACAGTCACTGGGGCAATGG	1.0	0.6853	0.6465	0.6533	0.6582	0.6685	0.1903	-0.2083	0.0523	ZK742.3
chrV	7809660	7809680	-	CTCTACAGTCACTGGGGCAA	1.0	0.5873	0.4379	0.3572	0.5645	0.376	-0.1705	-0.491	0.029	ZK742.3
chrV	7809668	7809688	-	TAATCAATCTCTACAGTCAC	1.0	0.4926	0.2643	0.2624	0.5903	0.2631	-0.3017	-0.3692	0.0317	ZK742.3
chrV	7809734	7809754	-	TATCTGAGAAAATGTATCGC	1.0	0.6388	0.1207	0.0	0.4891	0.4223	0.5561	0.6518	0.0591	ZK742.3
chrV	7809838	7809858	-	GAGCCACTGAATTTCCGGAA	0.8045	0.5742	0.7242	0.4933	0.6543	0.3887	-0.0982	0.0412	0.2071	ZK742.3
chrV	7810876	7810896	-	TGAATTGACTGGAGGTCAAA	1.0	0.5873	0.3392	0.1539	0.3865	0.116	-0.8431	-0.44	0.2056	ZK742.4
chrV	7810887	7810907	-	TACGACTTTGTTGAATTGAC	0.5962	0.5624	0.4485	0.2245	0.4328	0.1567	-1.0167	-1.0428	0.0269	ZK742.4
chrV	7810995	7811015	-	GCTGCCAGTGGTTTCCTAAT	1.0	0.6447	0.4889	0.2654	0.2854	0.1348	-1.0235	0.0814	0.3829	ZK742.4
chrV	7811007	7811027	-	AGAGAAGTTCCAGCTGCCAG	1.0	0.742	0.5481	0.4428	0.6718	0.562	0.7998	0.071	0.3304	ZK742.4
chrV	7811088	7811108	-	AACAAGAGAACTGATGAATA	0.8303	0.6676	0.336	0.3075	0.4753	0.3793	-0.0681	0.174	0.0258	ZK742.4
chrV	7811142	7811162	-	ATCGAAATTAATACTGCATT	1.0	0.6156	0.3806	0.0	0.3025	0.0769	-1.5408	-0.973	0.0099	ZK742.4
chrV	7811166	7811186	-	CTCTCAAACTGTGGATTCGA	1.0	0.4359	0.4244	0.3387	0.5404	0.2695	-0.5217	-0.5848	0.0977	ZK742.4
chrV	7811175	7811195	-	GCAAAGCTTCTCTCAAACTG	1.0	0.6698	0.3742	0.3221	0.6747	0.5653	0.7618	-0.0248	0.4241	ZK742.4
chrV	7811268	7811288	-	AAAAAGCACATCATCAGTGA	1.0	0.6676	0.3894	0.0	0.4115	0.3833	-0.1223	-0.0275	0.0587	ZK742.4
chrV	7811292	7811312	-	ACTGAATACACCGATGGGAG	0.9384	0.77	0.5412	0.5022	0.6297	0.5316	0.1698	-0.18	0.2381	ZK742.4
chrV	7811298	7811318	-	GCTTTCACTGAATACACCGA	1.0	0.672	0.4152	0.3738	0.6864	0.6034	0.3289	0.0213	0.7242	ZK742.4
chrV	7811321	7811341	-	ATGAATTACAGCCAGGAGCG	1.0	0.7137	0.3746	0.3627	0.5669	0.4529	0.2866	-0.1623	0.0978	ZK742.4
chrV	7811401	7811421	-	AATGAAGGCAAATCATGCAC	1.0	0.6187	0.4098	0.2803	0.6931	0.599	0.7186	0.7499	0.2813	ZK742.4
chrV	7811431	7811451	-	GAGAGATTGGTATGCAAAGA	1.0	0.5731	0.4396	0.3792	0.6311	0.4488	0.2407	0.1429	0.0611	ZK742.4
chrV	7811444	7811464	-	ATACTCCAGTAATGAGAGAT	0.7274	0.5057	0.4838	0.3419	0.5462	0.3618	-0.093	0.4136	0.1629	ZK742.4
chrV	7811493	7811513	-	CCAAGACATCCATACGAAGC	1.0	0.644	0.2753	0.0741	0.4989	0.3949	-0.1713	-0.3568	0.062	ZK742.4
chrV	7811532	7811552	-	GGATTTGGTATTGTTTTCAC	0.6533	0.6298	0.4359	0.2693	0.4799	0.1754	-1.083	-0.9444	0.1292	ZK742.4
chrV	7811547	7811567	-	AAATGGGGATTCGGTGGATT	0.6403	0.6392	0.5453	0.3304	0.368	0.3096	-0.8337	-0.421	0.0129	ZK742.4
chrV	7811553	7811573	-	TACGAGAAATGGGGATTCGG	0.5537	0.6131	0.5436	0.6646	0.7188	0.5598	0.4042	-0.0273	0.1895	ZK742.4
chrV	7811564	7811584	-	TTGTCCACTTGTACGAGAAA	1.0	0.5884	0.3415	0.0629	0.4878	0.1096	-1.2966	-1.3404	0.0739	ZK742.4
chrV	7811589	7811609	-	AAACGTGGAGTTCCAAACTC	0.38	0.6049	0.3668	0.3049	0.4351	0.5248	0.2426	0.4666	0.0856	ZK742.4
chrV	7811604	7811624	-	GATCCAAACGAGACAAAACG	1.0	0.6328	0.3898	0.3874	0.7012	0.6064	0.6192	-0.4207	0.7558	ZK742.4
chrV	7811688	7811708	-	GAGCACATTCATTTCCGTAA	1.0	0.6298	0.4322	0.0875	0.4075	0.2273	-0.6724	-0.3617	0.1963	ZK742.4
chrV	7820598	7820618	-	TAACGGCCAAAGAACTTGTC	1.0	0.6959	0.2989	0.2157	0.4421	0.3639	0.2112	0.7055	0.0444	lbp-4
chrV	7820999	7821019	-	TAGATTTTCCATGTTGTACC	1.0	0.6298	0.1867	0.0	0.318	0.3873	-1.4975	-1.4801	0.1116	lbp-4
chrV	7821038	7821058	-	AAGTTCCCATGCCTGATAGT	1.0	0.6724	0.5313	0.226	0.5033	0.4645	0.1131	0.6312	0.3294	lbp-4
chrV	7828258	7828278	-	AAGAGCCTCATCGTTGAATT	1.0	0.6724	0.4799	0.2375	0.3209	0.0919	-1.373	-0.6085	0.0994	mig-6
chrV	7828292	7828312	-	CCTTGTATGGAGTCCACTTG	1.0	0.77	0.5212	0.5696	0.6329	0.4523	0.4537	0.3067	0.29	mig-6
chrV	7828305	7828325	-	TACTTGTTCTTTCCCTTGTA	0.8597	0.6676	0.4385	0.2586	0.4255	0.2292	-1.3444	-1.2589	0.0659	mig-6
chrV	7828391	7828411	-	TAGTAGAAGTTTCCAGATTC	0.7416	0.586	0.4478	0.1942	0.4083	0.1979	-1.3508	-0.6347	0.0123	mig-6
chrV	7828443	7828463	-	GTTGCTCTTGGAGTCGCACT	1.0	0.6447	0.4985	0.207	0.4641	0.5262	0.0194	0.0467	0.1287	mig-6
chrV	7828455	7828475	-	AACACAGATATCGTTGCTCT	0.8904	0.5742	0.2644	0.058	0.3277	0.3739	-0.6119	-0.5475	0.0094	mig-6
chrV	7828493	7828513	-	AGCTTTCCGTCACATCCAAC	1.0	0.6582	0.2563	0.1464	0.4506	0.2039	-0.1507	0.2675	0.6119	mig-6
chrV	7828663	7828683	-	TTGATAATATCATGGTATCC	1.0	0.5448	0.0884	0.0	0.2955	0.2568	-0.384	0.1521	0.0172	mig-6
chrV	7828671	7828691	-	CTGGAAGTTTGATAATATCA	0.5031	0.5482	0.3892	0.3076	0.5846	0.3912	0.019	0.2538	0.0388	mig-6
chrV	7828690	7828710	-	TTAATGTTGGTGGCTCCTTC	0.8421	0.6959	0.1438	0.1834	0.3652	0.0743	-0.6134	-0.2614	0.2611	mig-6
chrV	7828700	7828720	-	TTCCTGAATCTTAATGTTGG	1.0	0.723	0.2665	0.2346	0.5063	0.2604	-0.2705	-0.6778	0.0481	mig-6
chrV	7828703	7828723	-	GGCTTCCTGAATCTTAATGT	1.0	0.644	0.2883	0.2747	0.5877	0.5853	0.1373	0.2326	0.1438	mig-6
chrV	7828724	7828744	-	CAAGTTGTTGGTGCTCTTTC	0.8322	0.6724	0.314	0.281	0.3215	0.0919	-1.3042	-0.6685	0.0103	mig-6
chrV	7828736	7828756	-	GTTCTTCAGAGCCAAGTTGT	0.7761	0.6329	0.3344	0.2743	0.455	0.4669	-0.2921	0.0374	0.2147	mig-6
chrV	7828797	7828817	-	CTTCAACCTCCTTCTCAACT	1.0	0.7145	0.1202	0.0	0.3027	0.2248	-1.2647	-0.9653	0.1964	mig-6
chrV	7828855	7828875	-	CCTTGAGCACTGAGAGTTTC	1.0	0.562	0.3136	0.13	0.3259	0.0591	-1.9651	-1.2498	0.0416	mig-6
chrV	7828879	7828899	-	ACGGTGAGCTCCTCGGAGAG	1.0	0.7798	0.6118	0.5897	0.6187	0.6375	0.2419	-0.2504	0.08	mig-6
chrV	7828960	7828980	-	TAGTCAACTTCCTCCTCAAG	1.0	0.658	0.4303	0.4581	0.6584	0.4886	0.2107	-0.1748	0.2374	mig-6
chrV	7829114	7829134	-	CTTTTCGAACTCTGGCTTTG	0.8302	0.6991	0.3152	0.0	0.22	0.1742	-1.3717	-1.3809	0.0257	mig-6
chrV	7829122	7829142	-	TCACAGCTCTTTTCGAACTC	1.0	0.6817	0.185	0.1916	0.4017	0.2162	-1.3545	-1.3845	0.1078	mig-6
chrV	7829198	7829218	-	CTGTCCTTGATCTCCGCAGG	1.0	0.658	0.6693	0.5029	0.645	0.4453	0.4301	-0.1181	0.1826	mig-6
chrV	7829241	7829261	-	GTCCGTTAGCGAATACTTGA	1.0	0.5766	0.327	0.1376	0.4777	0.3416	-0.3865	0.0142	0.206	mig-6
chrV	7829305	7829325	-	TTGCAAGTCTGCTTTACTGG	1.0	0.7278	0.49	0.3739	0.5998	0.5096	0.0035	-0.4544	0.4401	mig-6
chrV	7829308	7829328	-	CGATTGCAAGTCTGCTTTAC	1.0	0.6109	0.3315	0.0473	0.2571	0.0516	-1.8919	-1.1545	0.0076	mig-6
chrV	7829465	7829485	-	CACGGACCAGCTTGCCACTC	1.0	0.6157	0.3649	0.456	0.4015	0.2645	-0.5522	-0.1341	0.0012	mig-6
chrV	7829521	7829541	-	GGCAGGTCACCGATCTGTAT	0.8471	0.6959	0.4874	0.2978	0.4176	0.2694	-0.6254	0.0602	0.165	mig-6
chrV	7829594	7829614	-	AACTTCTCTTGCTCATCAGC	1.0	0.5766	0.0363	0.0	0.4075	0.1652	-0.9469	-0.8289	0.0691	mig-6
chrV	7829645	7829665	-	ACAAATGTAAGTCCCTCGCA	0.8159	0.644	0.3808	0.1089	0.5621	0.544	0.4511	0.5185	0.2827	mig-6
chrV	7829818	7829838	-	CGAGTGGATAGGCTCTTCCT	1.0	0.6959	0.4491	0.4533	0.461	0.4734	-0.0617	0.421	0.0935	mig-6
chrV	7829834	7829854	-	TCAACCAAACACTTCTCGAG	1.0	0.6438	0.3188	0.1506	0.5616	0.4954	0.4904	0.049	0.4004	mig-6
chrV	7829862	7829882	-	AGTATCAGTTGGAATCTCGG	0.8235	0.7558	0.387	0.5998	0.7365	0.6755	1.3908	0.9247	0.6943	mig-6
chrV	7829873	7829893	-	ATGACTCACCTAGTATCAGT	0.8966	0.5068	0.3634	0.2195	0.537	0.509	0.5161	0.8053	0.1793	mig-6
chrV	7829934	7829954	-	TGGTTGGGTGGCGCATGATC	1.0	0.6427	0.7154	0.4079	0.4833	0.4017	0.1082	0.5632	0.038	mig-6
chrV	7829946	7829966	-	GTACTCACATGGTGGTTGGG	1.0	0.6711	0.4268	0.5773	0.6567	0.5527	0.7401	0.2185	0.3897	mig-6
chrV	7829950	7829970	-	ACTCGTACTCACATGGTGGT	1.0	0.7003	0.41	0.3231	0.5982	0.4827	0.1154	-0.0505	0.1835	mig-6
chrV	7829954	7829974	-	GTCCACTCGTACTCACATGG	1.0	0.6604	0.4826	0.5571	0.72	0.6749	1.4804	0.8315	0.4702	mig-6
chrV	7829957	7829977	-	ACGGTCCACTCGTACTCACA	1.0	0.6724	0.5174	0.4223	0.5823	0.4891	0.728	0.8908	0.1284	mig-6
chrV	7830000	7830020	-	GTGTCCGTGTCCGCATTCGG	1.0	0.619	0.6751	0.6024	0.7167	0.6648	1.1536	0.3368	0.3789	mig-6
chrV	7830045	7830065	-	GAGTCCTCCGTTTTGGTGGA	1.0	0.5884	0.4933	0.4673	0.6448	0.4819	-0.8857	-1.148	0.1565	mig-6
chrV	7830049	7830069	-	CCTCGAGTCCTCCGTTTTGG	1.0	0.7417	0.4956	0.4227	0.5473	0.4059	-1.0255	-0.9761	0.2855	mig-6
chrV	7830052	7830072	-	CAACCTCGAGTCCTCCGTTT	1.0	0.6167	0.5915	0.3319	0.343	0.326	-0.5873	0.1671	0.0302	mig-6
chrV	7830104	7830124	-	GTGCAGTTAGTCTTTCCTTC	1.0	0.6676	0.1798	0.2851	0.385	0.1526	-1.1297	-0.6531	0.3126	mig-6
chrV	7830126	7830146	-	TCCAGTACACTTCTCCTCAT	0.94	0.644	0.6329	0.3903	0.4268	0.313	-0.5621	-0.0812	0.1564	mig-6
chrV	7830202	7830222	-	AGCAAACAGCGACACGATCT	1.0	0.6582	0.3203	0.1192	0.4209	0.3052	-0.4293	-0.1636	0.0095	mig-6
chrV	7830242	7830262	-	TCGTCGCACCATTCTGGAAC	1.0	0.6261	0.2349	0.1168	0.4308	0.2735	-0.188	-0.441	0.0402	mig-6
chrV	7830248	7830268	-	ACGGCTTCGTCGCACCATTC	1.0	0.6167	0.4894	0.2502	0.2737	0.0898	-0.8351	0.2347	0.0225	mig-6
chrV	7830275	7830295	-	TTACAATCTTGTTTCTCAGA	0.899	0.6298	0.1631	0.0	0.3402	0.1589	-1.3064	-1.2027	0.3609	mig-6
chrV	7830311	7830331	-	AACTCAGAGTCAACGCAAGT	0.9019	0.5884	0.2503	0.0292	0.4272	0.1757	-0.4062	-0.3295	0.092	mig-6
chrV	7830344	7830364	-	GTAGCAAAAGTAGAGTTATC	0.8755	0.5742	0.2223	0.2837	0.3882	0.1685	-0.2866	0.5797	0.0838	mig-6
chrV	7830441	7830461	-	TCCCTTGGAGTTAGGTCCAG	1.0	0.657	0.7367	0.5901	0.6014	0.5563	0.2895	-0.0479	0.2071	mig-6
chrV	7830456	7830476	-	AACGAATTCTTCGCATCCCT	1.0	0.5766	0.3901	0.3559	0.4527	0.359	-0.3596	-0.177	0.1631	mig-6
chrV	7830485	7830505	-	ACATCAGCTTCAAGGTTAAG	1.0	0.5871	0.3142	0.1103	0.4869	0.4098	-0.0576	-0.1975	0.3909	mig-6
